## Supplementary File S7 for "Global Regulatory Functions of the Human CCR4–NOT Complex in mRNA Deadenylation and Decay": Supplementary File S7. All poly(A) measurements.csv (part 1338 of 2136)

	sample	group	polya_length
40235611	NOT7-8_FAT05281	NOT7-8	170
40235612	NOT7-8_FAT05281	NOT7-8	73
40235613	NOT7-8_FAT05281	NOT7-8	94
40235614	NOT7-8_FAT05281	NOT7-8	65
40235615	NOT7-8_FAT05281	NOT7-8	65
40235616	NOT7-8_FAT05281	NOT7-8	137
40235617	NOT7-8_FAT05281	NOT7-8	70
40235618	NOT7-8_FAT05281	NOT7-8	75
40235619	NOT7-8_FAT05281	NOT7-8	131
40235620	NOT7-8_FAT05281	NOT7-8	67
40235621	NOT7-8_FAT05281	NOT7-8	170
40235622	NOT7-8_FAT05281	NOT7-8	70
40235623	NOT7-8_FAT05281	NOT7-8	54
40235624	NOT7-8_FAT05281	NOT7-8	55
40235625	NOT7-8_FAT05281	NOT7-8	105
40235626	NOT7-8_FAT05281	NOT7-8	175
40235627	NOT7-8_FAT05281	NOT7-8	69
40235628	NOT7-8_FAT05281	NOT7-8	91
40235629	NOT7-8_FAT05281	NOT7-8	88
40235630	NOT7-8_FAT05281	NOT7-8	93
40235631	NOT7-8_FAT05281	NOT7-8	101
40235632	NOT7-8_FAT05281	NOT7-8	24
40235633	NOT7-8_FAT05281	NOT7-8	102
40235634	NOT7-8_FAT05281	NOT7-8	97
40235635	NOT7-8_FAT05281	NOT7-8	202
40235636	NOT7-8_FAT05281	NOT7-8	89
40235637	NOT7-8_FAT05281	NOT7-8	114
40235638	NOT7-8_FAT05281	NOT7-8	101
40235639	NOT7-8_FAT05281	NOT7-8	77
40235640	NOT7-8_FAT05281	NOT7-8	168
40235641	NOT7-8_FAT05281	NOT7-8	113
40235642	NOT7-8_FAT05281	NOT7-8	53
40235643	NOT7-8_FAT05281	NOT7-8	39
40235644	NOT7-8_FAT05281	NOT7-8	49
40235645	NOT7-8_FAT05281	NOT7-8	107
40235646	NOT7-8_FAT05281	NOT7-8	75
40235647	NOT7-8_FAT05281	NOT7-8	76
40235648	NOT7-8_FAT05281	NOT7-8	101
40235649	NOT7-8_FAT05281	NOT7-8	80
40235650	NOT7-8_FAT05281	NOT7-8	69
40235651	NOT7-8_FAT05281	NOT7-8	88
40235652	NOT7-8_FAT05281	NOT7-8	55
40235653	NOT7-8_FAT05281	NOT7-8	102
40235654	NOT7-8_FAT05281	NOT7-8	76
40235655	NOT7-8_FAT05281	NOT7-8	104
40235656	NOT7-8_FAT05281	NOT7-8	99
40235657	NOT7-8_FAT05281	NOT7-8	27
40235658	NOT7-8_FAT05281	NOT7-8	58
40235659	NOT7-8_FAT05281	NOT7-8	100
40235660	NOT7-8_FAT05281	NOT7-8	67
40235661	NOT7-8_FAT05281	NOT7-8	137
40235662	NOT7-8_FAT05281	NOT7-8	110
40235663	NOT7-8_FAT05281	NOT7-8	65
40235664	NOT7-8_FAT05281	NOT7-8	143
40235665	NOT7-8_FAT05281	NOT7-8	65
40235666	NOT7-8_FAT05281	NOT7-8	100
40235667	NOT7-8_FAT05281	NOT7-8	89
40235668	NOT7-8_FAT05281	NOT7-8	115
40235669	NOT7-8_FAT05281	NOT7-8	133
40235670	NOT7-8_FAT05281	NOT7-8	138
40235671	NOT7-8_FAT05281	NOT7-8	100
40235672	NOT7-8_FAT05281	NOT7-8	123
40235673	NOT7-8_FAT05281	NOT7-8	108
40235674	NOT7-8_FAT05281	NOT7-8	75
40235675	NOT7-8_FAT05281	NOT7-8	66
40235676	NOT7-8_FAT05281	NOT7-8	28
40235677	NOT7-8_FAT05281	NOT7-8	84
40235678	NOT7-8_FAT05281	NOT7-8	94
40235679	NOT7-8_FAT05281	NOT7-8	73
40235680	NOT7-8_FAT05281	NOT7-8	80
40235681	NOT7-8_FAT05281	NOT7-8	80
40235682	NOT7-8_FAT05281	NOT7-8	135
40235683	NOT7-8_FAT05281	NOT7-8	82
40235684	NOT7-8_FAT05281	NOT7-8	53
40235685	NOT7-8_FAT05281	NOT7-8	57
40235686	NOT7-8_FAT05281	NOT7-8	127
40235687	NOT7-8_FAT05281	NOT7-8	124
40235688	NOT7-8_FAT05281	NOT7-8	89
40235689	NOT7-8_FAT05281	NOT7-8	81
40235690	NOT7-8_FAT05281	NOT7-8	71
40235691	NOT7-8_FAT05281	NOT7-8	70
40235692	NOT7-8_FAT05281	NOT7-8	106
40235693	NOT7-8_FAT05281	NOT7-8	133
40235694	NOT7-8_FAT05281	NOT7-8	132
40235695	NOT7-8_FAT05281	NOT7-8	154
40235696	NOT7-8_FAT05281	NOT7-8	104
40235697	NOT7-8_FAT05281	NOT7-8	103
40235698	NOT7-8_FAT05281	NOT7-8	89
40235699	NOT7-8_FAT05281	NOT7-8	74
40235700	NOT7-8_FAT05281	NOT7-8	133
40235701	NOT7-8_FAT05281	NOT7-8	102
40235702	NOT7-8_FAT05281	NOT7-8	115
40235703	NOT7-8_FAT05281	NOT7-8	82
40235704	NOT7-8_FAT05281	NOT7-8	122
40235705	NOT7-8_FAT05281	NOT7-8	92
40235706	NOT7-8_FAT05281	NOT7-8	87
40235707	NOT7-8_FAT05281	NOT7-8	138
40235708	NOT7-8_FAT05281	NOT7-8	72
40235709	NOT7-8_FAT05281	NOT7-8	135
40235710	NOT7-8_FAT05281	NOT7-8	68
40235711	NOT7-8_FAT05281	NOT7-8	128
40235712	NOT7-8_FAT05281	NOT7-8	70
40235713	NOT7-8_FAT05281	NOT7-8	78
40235714	NOT7-8_FAT05281	NOT7-8	58
40235715	NOT7-8_FAT05281	NOT7-8	84
40235716	NOT7-8_FAT05281	NOT7-8	152
40235717	NOT7-8_FAT05281	NOT7-8	92
40235718	NOT7-8_FAT05281	NOT7-8	87
40235719	NOT7-8_FAT05281	NOT7-8	118
40235720	NOT7-8_FAT05281	NOT7-8	91
40235721	NOT7-8_FAT05281	NOT7-8	109
40235722	NOT7-8_FAT05281	NOT7-8	103
40235723	NOT7-8_FAT05281	NOT7-8	128
40235724	NOT7-8_FAT05281	NOT7-8	111
40235725	NOT7-8_FAT05281	NOT7-8	102
40235726	NOT7-8_FAT05281	NOT7-8	99
40235727	NOT7-8_FAT05281	NOT7-8	87
40235728	NOT7-8_FAT05281	NOT7-8	107
40235729	NOT7-8_FAT05281	NOT7-8	99
40235730	NOT7-8_FAT05281	NOT7-8	91
40235731	NOT7-8_FAT05281	NOT7-8	104
40235732	NOT7-8_FAT05281	NOT7-8	102
40235733	NOT7-8_FAT05281	NOT7-8	74
40235734	NOT7-8_FAT05281	NOT7-8	93
40235735	NOT7-8_FAT05281	NOT7-8	115
40235736	NOT7-8_FAT05281	NOT7-8	118
40235737	NOT7-8_FAT05281	NOT7-8	91
40235738	NOT7-8_FAT05281	NOT7-8	94
40235739	NOT7-8_FAT05281	NOT7-8	91
40235740	NOT7-8_FAT05281	NOT7-8	109
40235741	NOT7-8_FAT05281	NOT7-8	73
40235742	NOT7-8_FAT05281	NOT7-8	28
40235743	NOT7-8_FAT05281	NOT7-8	89
40235744	NOT7-8_FAT05281	NOT7-8	70
40235745	NOT7-8_FAT05281	NOT7-8	87
40235746	NOT7-8_FAT05281	NOT7-8	55
40235747	NOT7-8_FAT05281	NOT7-8	60
40235748	NOT7-8_FAT05281	NOT7-8	68
40235749	NOT7-8_FAT05281	NOT7-8	81
40235750	NOT7-8_FAT05281	NOT7-8	106
40235751	NOT7-8_FAT05281	NOT7-8	65
40235752	NOT7-8_FAT05281	NOT7-8	155
40235753	NOT7-8_FAT05281	NOT7-8	77
40235754	NOT7-8_FAT05281	NOT7-8	114
40235755	NOT7-8_FAT05281	NOT7-8	37
40235756	NOT7-8_FAT05281	NOT7-8	103
40235757	NOT7-8_FAT05281	NOT7-8	78
40235758	NOT7-8_FAT05281	NOT7-8	69
40235759	NOT7-8_FAT05281	NOT7-8	78
40235760	NOT7-8_FAT05281	NOT7-8	89
40235761	NOT7-8_FAT05281	NOT7-8	59
40235762	NOT7-8_FAT05281	NOT7-8	173
40235763	NOT7-8_FAT05281	NOT7-8	87
40235764	NOT7-8_FAT05281	NOT7-8	97
40235765	NOT7-8_FAT05281	NOT7-8	93
40235766	NOT7-8_FAT05281	NOT7-8	119
40235767	NOT7-8_FAT05281	NOT7-8	43
40235768	NOT7-8_FAT05281	NOT7-8	136
40235769	NOT7-8_FAT05281	NOT7-8	57
40235770	NOT7-8_FAT05281	NOT7-8	114
40235771	NOT7-8_FAT05281	NOT7-8	48
40235772	NOT7-8_FAT05281	NOT7-8	98
40235773	NOT7-8_FAT05281	NOT7-8	118
40235774	NOT7-8_FAT05281	NOT7-8	90
40235775	NOT7-8_FAT05281	NOT7-8	149
40235776	NOT7-8_FAT05281	NOT7-8	65
40235777	NOT7-8_FAT05281	NOT7-8	137
40235778	NOT7-8_FAT05281	NOT7-8	77
40235779	NOT7-8_FAT05281	NOT7-8	117
40235780	NOT7-8_FAT05281	NOT7-8	166
40235781	NOT7-8_FAT05281	NOT7-8	37
40235782	NOT7-8_FAT05281	NOT7-8	101
40235783	NOT7-8_FAT05281	NOT7-8	136
40235784	NOT7-8_FAT05281	NOT7-8	117
40235785	NOT7-8_FAT05281	NOT7-8	76
40235786	NOT7-8_FAT05281	NOT7-8	130
40235787	NOT7-8_FAT05281	NOT7-8	103
40235788	NOT7-8_FAT05281	NOT7-8	13
40235789	NOT7-8_FAT05281	NOT7-8	133
40235790	NOT7-8_FAT05281	NOT7-8	129
40235791	NOT7-8_FAT05281	NOT7-8	72
40235792	NOT7-8_FAT05281	NOT7-8	38
40235793	NOT7-8_FAT05281	NOT7-8	111
40235794	NOT7-8_FAT05281	NOT7-8	111
40235795	NOT7-8_FAT05281	NOT7-8	165
40235796	NOT7-8_FAT05281	NOT7-8	18
40235797	NOT7-8_FAT05281	NOT7-8	120
40235798	NOT7-8_FAT05281	NOT7-8	86
40235799	NOT7-8_FAT05281	NOT7-8	104
40235800	NOT7-8_FAT05281	NOT7-8	83
40235801	NOT7-8_FAT05281	NOT7-8	64
40235802	NOT7-8_FAT05281	NOT7-8	76
40235803	NOT7-8_FAT05281	NOT7-8	126
40235804	NOT7-8_FAT05281	NOT7-8	40
40235805	NOT7-8_FAT05281	NOT7-8	134
40235806	NOT7-8_FAT05281	NOT7-8	109
40235807	NOT7-8_FAT05281	NOT7-8	52
40235808	NOT7-8_FAT05281	NOT7-8	155
40235809	NOT7-8_FAT05281	NOT7-8	45
40235810	NOT7-8_FAT05281	NOT7-8	43
40235811	NOT7-8_FAT05281	NOT7-8	97
40235812	NOT7-8_FAT05281	NOT7-8	56
40235813	NOT7-8_FAT05281	NOT7-8	120
40235814	NOT7-8_FAT05281	NOT7-8	107
40235815	NOT7-8_FAT05281	NOT7-8	72
40235816	NOT7-8_FAT05281	NOT7-8	62
40235817	NOT7-8_FAT05281	NOT7-8	47
40235818	NOT7-8_FAT05281	NOT7-8	96
40235819	NOT7-8_FAT05281	NOT7-8	74
40235820	NOT7-8_FAT05281	NOT7-8	94
40235821	NOT7-8_FAT05281	NOT7-8	46
40235822	NOT7-8_FAT05281	NOT7-8	103
40235823	NOT7-8_FAT05281	NOT7-8	20
40235824	NOT7-8_FAT05281	NOT7-8	110
40235825	NOT7-8_FAT05281	NOT7-8	117
40235826	NOT7-8_FAT05281	NOT7-8	30
40235827	NOT7-8_FAT05281	NOT7-8	134
40235828	NOT7-8_FAT05281	NOT7-8	205
40235829	NOT7-8_FAT05281	NOT7-8	78
40235830	NOT7-8_FAT05281	NOT7-8	76
40235831	NOT7-8_FAT05281	NOT7-8	190
40235832	NOT7-8_FAT05281	NOT7-8	93
40235833	NOT7-8_FAT05281	NOT7-8	145
40235834	NOT7-8_FAT05281	NOT7-8	67
40235835	NOT7-8_FAT05281	NOT7-8	137
40235836	NOT7-8_FAT05281	NOT7-8	127
40235837	NOT7-8_FAT05281	NOT7-8	120
40235838	NOT7-8_FAT05281	NOT7-8	81
40235839	NOT7-8_FAT05281	NOT7-8	73
40235840	NOT7-8_FAT05281	NOT7-8	96
40235841	NOT7-8_FAT05281	NOT7-8	79
40235842	NOT7-8_FAT05281	NOT7-8	124
40235843	NOT7-8_FAT05281	NOT7-8	97
40235844	NOT7-8_FAT05281	NOT7-8	99
40235845	NOT7-8_FAT05281	NOT7-8	54
40235846	NOT7-8_FAT05281	NOT7-8	96
40235847	NOT7-8_FAT05281	NOT7-8	127
40235848	NOT7-8_FAT05281	NOT7-8	94
40235849	NOT7-8_FAT05281	NOT7-8	78
40235850	NOT7-8_FAT05281	NOT7-8	106
40235851	NOT7-8_FAT05281	NOT7-8	76
40235852	NOT7-8_FAT05281	NOT7-8	69
40235853	NOT7-8_FAT05281	NOT7-8	92
40235854	NOT7-8_FAT05281	NOT7-8	71
40235855	NOT7-8_FAT05281	NOT7-8	127
40235856	NOT7-8_FAT05281	NOT7-8	73
40235857	NOT7-8_FAT05281	NOT7-8	113
40235858	NOT7-8_FAT05281	NOT7-8	107
40235859	NOT7-8_FAT05281	NOT7-8	96
40235860	NOT7-8_FAT05281	NOT7-8	57
40235861	NOT7-8_FAT05281	NOT7-8	69
40235862	NOT7-8_FAT05281	NOT7-8	121
40235863	NOT7-8_FAT05281	NOT7-8	121
40235864	NOT7-8_FAT05281	NOT7-8	48
40235865	NOT7-8_FAT05281	NOT7-8	106
40235866	NOT7-8_FAT05281	NOT7-8	64
40235867	NOT7-8_FAT05281	NOT7-8	42
40235868	NOT7-8_FAT05281	NOT7-8	71
40235869	NOT7-8_FAT05281	NOT7-8	161
40235870	NOT7-8_FAT05281	NOT7-8	79
40235871	NOT7-8_FAT05281	NOT7-8	127
40235872	NOT7-8_FAT05281	NOT7-8	76
40235873	NOT7-8_FAT05281	NOT7-8	101
40235874	NOT7-8_FAT05281	NOT7-8	46
40235875	NOT7-8_FAT05281	NOT7-8	114
40235876	NOT7-8_FAT05281	NOT7-8	10
40235877	NOT7-8_FAT05281	NOT7-8	74
40235878	NOT7-8_FAT05281	NOT7-8	128
40235879	NOT7-8_FAT05281	NOT7-8	163
40235880	NOT7-8_FAT05281	NOT7-8	113
40235881	NOT7-8_FAT05281	NOT7-8	128
40235882	NOT7-8_FAT05281	NOT7-8	44
40235883	NOT7-8_FAT05281	NOT7-8	147
40235884	NOT7-8_FAT05281	NOT7-8	65
40235885	NOT7-8_FAT05281	NOT7-8	80
40235886	NOT7-8_FAT05281	NOT7-8	83
40235887	NOT7-8_FAT05281	NOT7-8	85
40235888	NOT7-8_FAT05281	NOT7-8	106
40235889	NOT7-8_FAT05281	NOT7-8	103
40235890	NOT7-8_FAT05281	NOT7-8	122
40235891	NOT7-8_FAT05281	NOT7-8	128
40235892	NOT7-8_FAT05281	NOT7-8	122
40235893	NOT7-8_FAT05281	NOT7-8	75
40235894	NOT7-8_FAT05281	NOT7-8	124
40235895	NOT7-8_FAT05281	NOT7-8	221
40235896	NOT7-8_FAT05281	NOT7-8	101
40235897	NOT7-8_FAT05281	NOT7-8	95
40235898	NOT7-8_FAT05281	NOT7-8	122
40235899	NOT7-8_FAT05281	NOT7-8	73
40235900	NOT7-8_FAT05281	NOT7-8	104
40235901	NOT7-8_FAT05281	NOT7-8	102
40235902	NOT7-8_FAT05281	NOT7-8	129
40235903	NOT7-8_FAT05281	NOT7-8	207
40235904	NOT7-8_FAT05281	NOT7-8	72
40235905	NOT7-8_FAT05281	NOT7-8	107
40235906	NOT7-8_FAT05281	NOT7-8	99
40235907	NOT7-8_FAT05281	NOT7-8	96
40235908	NOT7-8_FAT05281	NOT7-8	87
40235909	NOT7-8_FAT05281	NOT7-8	69
40235910	NOT7-8_FAT05281	NOT7-8	162
40235911	NOT7-8_FAT05281	NOT7-8	87
40235912	NOT7-8_FAT05281	NOT7-8	53
40235913	NOT7-8_FAT05281	NOT7-8	113
40235914	NOT7-8_FAT05281	NOT7-8	80
40235915	NOT7-8_FAT05281	NOT7-8	130
40235916	NOT7-8_FAT05281	NOT7-8	114
40235917	NOT7-8_FAT05281	NOT7-8	109
40235918	NOT7-8_FAT05281	NOT7-8	80
40235919	NOT7-8_FAT05281	NOT7-8	77
40235920	NOT7-8_FAT05281	NOT7-8	81
40235921	NOT7-8_FAT05281	NOT7-8	21
40235922	NOT7-8_FAT05281	NOT7-8	90
40235923	NOT7-8_FAT05281	NOT7-8	99
40235924	NOT7-8_FAT05281	NOT7-8	10
40235925	NOT7-8_FAT05281	NOT7-8	79
40235926	NOT7-8_FAT05281	NOT7-8	73
40235927	NOT7-8_FAT05281	NOT7-8	95
40235928	NOT7-8_FAT05281	NOT7-8	132
40235929	NOT7-8_FAT05281	NOT7-8	73
40235930	NOT7-8_FAT05281	NOT7-8	135
40235931	NOT7-8_FAT05281	NOT7-8	51
40235932	NOT7-8_FAT05281	NOT7-8	86
40235933	NOT7-8_FAT05281	NOT7-8	95
40235934	NOT7-8_FAT05281	NOT7-8	133
40235935	NOT7-8_FAT05281	NOT7-8	74
40235936	NOT7-8_FAT05281	NOT7-8	9
40235937	NOT7-8_FAT05281	NOT7-8	67
40235938	NOT7-8_FAT05281	NOT7-8	24
40235939	NOT7-8_FAT05281	NOT7-8	89
40235940	NOT7-8_FAT05281	NOT7-8	132
40235941	NOT7-8_FAT05281	NOT7-8	94
40235942	NOT7-8_FAT05281	NOT7-8	82
40235943	NOT7-8_FAT05281	NOT7-8	118
40235944	NOT7-8_FAT05281	NOT7-8	110
40235945	NOT7-8_FAT05281	NOT7-8	97
40235946	NOT7-8_FAT05281	NOT7-8	113
40235947	NOT7-8_FAT05281	NOT7-8	98
40235948	NOT7-8_FAT05281	NOT7-8	86
40235949	NOT7-8_FAT05281	NOT7-8	70
40235950	NOT7-8_FAT05281	NOT7-8	78
40235951	NOT7-8_FAT05281	NOT7-8	58
40235952	NOT7-8_FAT05281	NOT7-8	134
40235953	NOT7-8_FAT05281	NOT7-8	156
40235954	NOT7-8_FAT05281	NOT7-8	79
40235955	NOT7-8_FAT05281	NOT7-8	166
40235956	NOT7-8_FAT05281	NOT7-8	41
40235957	NOT7-8_FAT05281	NOT7-8	86
40235958	NOT7-8_FAT05281	NOT7-8	78
40235959	NOT7-8_FAT05281	NOT7-8	81
40235960	NOT7-8_FAT05281	NOT7-8	83
40235961	NOT7-8_FAT05281	NOT7-8	105
40235962	NOT7-8_FAT05281	NOT7-8	55
40235963	NOT7-8_FAT05281	NOT7-8	113
40235964	NOT7-8_FAT05281	NOT7-8	111
40235965	NOT7-8_FAT05281	NOT7-8	117
40235966	NOT7-8_FAT05281	NOT7-8	114
40235967	NOT7-8_FAT05281	NOT7-8	70
40235968	NOT7-8_FAT05281	NOT7-8	90
40235969	NOT7-8_FAT05281	NOT7-8	146
40235970	NOT7-8_FAT05281	NOT7-8	79
40235971	NOT7-8_FAT05281	NOT7-8	129
40235972	NOT7-8_FAT05281	NOT7-8	39
40235973	NOT7-8_FAT05281	NOT7-8	62
40235974	NOT7-8_FAT05281	NOT7-8	112
40235975	NOT7-8_FAT05281	NOT7-8	49
40235976	NOT7-8_FAT05281	NOT7-8	54
40235977	NOT7-8_FAT05281	NOT7-8	143
40235978	NOT7-8_FAT05281	NOT7-8	134
40235979	NOT7-8_FAT05281	NOT7-8	62
40235980	NOT7-8_FAT05281	NOT7-8	123
40235981	NOT7-8_FAT05281	NOT7-8	147
40235982	NOT7-8_FAT05281	NOT7-8	88
40235983	NOT7-8_FAT05281	NOT7-8	188
40235984	NOT7-8_FAT05281	NOT7-8	58
40235985	NOT7-8_FAT05281	NOT7-8	39
40235986	NOT7-8_FAT05281	NOT7-8	125
40235987	NOT7-8_FAT05281	NOT7-8	122
40235988	NOT7-8_FAT05281	NOT7-8	100
40235989	NOT7-8_FAT05281	NOT7-8	66
40235990	NOT7-8_FAT05281	NOT7-8	62
40235991	NOT7-8_FAT05281	NOT7-8	92
40235992	NOT7-8_FAT05281	NOT7-8	102
40235993	NOT7-8_FAT05281	NOT7-8	89
40235994	NOT7-8_FAT05281	NOT7-8	71
40235995	NOT7-8_FAT05281	NOT7-8	103
40235996	NOT7-8_FAT05281	NOT7-8	99
40235997	NOT7-8_FAT05281	NOT7-8	74
40235998	NOT7-8_FAT05281	NOT7-8	91
40235999	NOT7-8_FAT05281	NOT7-8	82
40236000	NOT7-8_FAT05281	NOT7-8	85
40236001	NOT7-8_FAT05281	NOT7-8	81
40236002	NOT7-8_FAT05281	NOT7-8	85
40236003	NOT7-8_FAT05281	NOT7-8	136
40236004	NOT7-8_FAT05281	NOT7-8	114
40236005	NOT7-8_FAT05281	NOT7-8	77
40236006	NOT7-8_FAT05281	NOT7-8	92
40236007	NOT7-8_FAT05281	NOT7-8	78
40236008	NOT7-8_FAT05281	NOT7-8	85
40236009	NOT7-8_FAT05281	NOT7-8	150
40236010	NOT7-8_FAT05281	NOT7-8	95
40236011	NOT7-8_FAT05281	NOT7-8	92
40236012	NOT7-8_FAT05281	NOT7-8	73
40236013	NOT7-8_FAT05281	NOT7-8	40
40236014	NOT7-8_FAT05281	NOT7-8	31
40236015	NOT7-8_FAT05281	NOT7-8	45
40236016	NOT7-8_FAT05281	NOT7-8	90
40236017	NOT7-8_FAT05281	NOT7-8	113
40236018	NOT7-8_FAT05281	NOT7-8	85
40236019	NOT7-8_FAT05281	NOT7-8	81
40236020	NOT7-8_FAT05281	NOT7-8	114
40236021	NOT7-8_FAT05281	NOT7-8	132
40236022	NOT7-8_FAT05281	NOT7-8	97
40236023	NOT7-8_FAT05281	NOT7-8	74
40236024	NOT7-8_FAT05281	NOT7-8	60
40236025	NOT7-8_FAT05281	NOT7-8	62
40236026	NOT7-8_FAT05281	NOT7-8	88
40236027	NOT7-8_FAT05281	NOT7-8	77
40236028	NOT7-8_FAT05281	NOT7-8	87
40236029	NOT7-8_FAT05281	NOT7-8	68
40236030	NOT7-8_FAT05281	NOT7-8	90
40236031	NOT7-8_FAT05281	NOT7-8	167
40236032	NOT7-8_FAT05281	NOT7-8	48
40236033	NOT7-8_FAT05281	NOT7-8	145
40236034	NOT7-8_FAT05281	NOT7-8	141
40236035	NOT7-8_FAT05281	NOT7-8	198
40236036	NOT7-8_FAT05281	NOT7-8	56
40236037	NOT7-8_FAT05281	NOT7-8	98
40236038	NOT7-8_FAT05281	NOT7-8	131
40236039	NOT7-8_FAT05281	NOT7-8	93
40236040	NOT7-8_FAT05281	NOT7-8	101
40236041	NOT7-8_FAT05281	NOT7-8	125
40236042	NOT7-8_FAT05281	NOT7-8	128
40236043	NOT7-8_FAT05281	NOT7-8	74
40236044	NOT7-8_FAT05281	NOT7-8	99
40236045	NOT7-8_FAT05281	NOT7-8	71
40236046	NOT7-8_FAT05281	NOT7-8	104
40236047	NOT7-8_FAT05281	NOT7-8	103
40236048	NOT7-8_FAT05281	NOT7-8	67
40236049	NOT7-8_FAT05281	NOT7-8	93
40236050	NOT7-8_FAT05281	NOT7-8	66
40236051	NOT7-8_FAT05281	NOT7-8	72
40236052	NOT7-8_FAT05281	NOT7-8	150
40236053	NOT7-8_FAT05281	NOT7-8	89
40236054	NOT7-8_FAT05281	NOT7-8	98
40236055	NOT7-8_FAT05281	NOT7-8	71
40236056	NOT7-8_FAT05281	NOT7-8	126
40236057	NOT7-8_FAT05281	NOT7-8	126
40236058	NOT7-8_FAT05281	NOT7-8	87
40236059	NOT7-8_FAT05281	NOT7-8	92
40236060	NOT7-8_FAT05281	NOT7-8	167
40236061	NOT7-8_FAT05281	NOT7-8	117
40236062	NOT7-8_FAT05281	NOT7-8	105
40236063	NOT7-8_FAT05281	NOT7-8	69
40236064	NOT7-8_FAT05281	NOT7-8	88
40236065	NOT7-8_FAT05281	NOT7-8	68
40236066	NOT7-8_FAT05281	NOT7-8	115
40236067	NOT7-8_FAT05281	NOT7-8	115
40236068	NOT7-8_FAT05281	NOT7-8	62
40236069	NOT7-8_FAT05281	NOT7-8	130
40236070	NOT7-8_FAT05281	NOT7-8	85
40236071	NOT7-8_FAT05281	NOT7-8	146
40236072	NOT7-8_FAT05281	NOT7-8	119
40236073	NOT7-8_FAT05281	NOT7-8	45
40236074	NOT7-8_FAT05281	NOT7-8	135
40236075	NOT7-8_FAT05281	NOT7-8	65
40236076	NOT7-8_FAT05281	NOT7-8	20
40236077	NOT7-8_FAT05281	NOT7-8	66
40236078	NOT7-8_FAT05281	NOT7-8	75
40236079	NOT7-8_FAT05281	NOT7-8	16
40236080	NOT7-8_FAT05281	NOT7-8	119
40236081	NOT7-8_FAT05281	NOT7-8	116
40236082	NOT7-8_FAT05281	NOT7-8	99
40236083	NOT7-8_FAT05281	NOT7-8	107
40236084	NOT7-8_FAT05281	NOT7-8	232
40236085	NOT7-8_FAT05281	NOT7-8	105
40236086	NOT7-8_FAT05281	NOT7-8	74
40236087	NOT7-8_FAT05281	NOT7-8	95
40236088	NOT7-8_FAT05281	NOT7-8	116
40236089	NOT7-8_FAT05281	NOT7-8	100
40236090	NOT7-8_FAT05281	NOT7-8	94
40236091	NOT7-8_FAT05281	NOT7-8	112
40236092	NOT7-8_FAT05281	NOT7-8	50
40236093	NOT7-8_FAT05281	NOT7-8	126
40236094	NOT7-8_FAT05281	NOT7-8	41
40236095	NOT7-8_FAT05281	NOT7-8	86
40236096	NOT7-8_FAT05281	NOT7-8	53
40236097	NOT7-8_FAT05281	NOT7-8	49
40236098	NOT7-8_FAT05281	NOT7-8	53
40236099	NOT7-8_FAT05281	NOT7-8	79
40236100	NOT7-8_FAT05281	NOT7-8	105
40236101	NOT7-8_FAT05281	NOT7-8	76
40236102	NOT7-8_FAT05281	NOT7-8	59
40236103	NOT7-8_FAT05281	NOT7-8	114
40236104	NOT7-8_FAT05281	NOT7-8	103
40236105	NOT7-8_FAT05281	NOT7-8	55
40236106	NOT7-8_FAT05281	NOT7-8	106
40236107	NOT7-8_FAT05281	NOT7-8	49
40236108	NOT7-8_FAT05281	NOT7-8	99
40236109	NOT7-8_FAT05281	NOT7-8	139
40236110	NOT7-8_FAT05281	NOT7-8	80
40236111	NOT7-8_FAT05281	NOT7-8	94
40236112	NOT7-8_FAT05281	NOT7-8	96
40236113	NOT7-8_FAT05281	NOT7-8	153
40236114	NOT7-8_FAT05281	NOT7-8	33
40236115	NOT7-8_FAT05281	NOT7-8	73
40236116	NOT7-8_FAT05281	NOT7-8	195
40236117	NOT7-8_FAT05281	NOT7-8	130
40236118	NOT7-8_FAT05281	NOT7-8	60
40236119	NOT7-8_FAT05281	NOT7-8	92
40236120	NOT7-8_FAT05281	NOT7-8	113
40236121	NOT7-8_FAT05281	NOT7-8	106
40236122	NOT7-8_FAT05281	NOT7-8	122
40236123	NOT7-8_FAT05281	NOT7-8	110
40236124	NOT7-8_FAT05281	NOT7-8	118
40236125	NOT7-8_FAT05281	NOT7-8	41
40236126	NOT7-8_FAT05281	NOT7-8	114
40236127	NOT7-8_FAT05281	NOT7-8	136
40236128	NOT7-8_FAT05281	NOT7-8	96
40236129	NOT7-8_FAT05281	NOT7-8	97
40236130	NOT7-8_FAT05281	NOT7-8	85
40236131	NOT7-8_FAT05281	NOT7-8	121
40236132	NOT7-8_FAT05281	NOT7-8	65
40236133	NOT7-8_FAT05281	NOT7-8	127
40236134	NOT7-8_FAT05281	NOT7-8	115
40236135	NOT7-8_FAT05281	NOT7-8	50
40236136	NOT7-8_FAT05281	NOT7-8	102
40236137	NOT7-8_FAT05281	NOT7-8	46
40236138	NOT7-8_FAT05281	NOT7-8	141
40236139	NOT7-8_FAT05281	NOT7-8	116
40236140	NOT7-8_FAT05281	NOT7-8	79
40236141	NOT7-8_FAT05281	NOT7-8	109
40236142	NOT7-8_FAT05281	NOT7-8	97
40236143	NOT7-8_FAT05281	NOT7-8	109
40236144	NOT7-8_FAT05281	NOT7-8	128
40236145	NOT7-8_FAT05281	NOT7-8	74
40236146	NOT7-8_FAT05281	NOT7-8	65
40236147	NOT7-8_FAT05281	NOT7-8	108
40236148	NOT7-8_FAT05281	NOT7-8	145
40236149	NOT7-8_FAT05281	NOT7-8	62
40236150	NOT7-8_FAT05281	NOT7-8	82
40236151	NOT7-8_FAT05281	NOT7-8	95
40236152	NOT7-8_FAT05281	NOT7-8	79
40236153	NOT7-8_FAT05281	NOT7-8	150
40236154	NOT7-8_FAT05281	NOT7-8	125
40236155	NOT7-8_FAT05281	NOT7-8	127
40236156	NOT7-8_FAT05281	NOT7-8	138
40236157	NOT7-8_FAT05281	NOT7-8	97
40236158	NOT7-8_FAT05281	NOT7-8	118
40236159	NOT7-8_FAT05281	NOT7-8	130
40236160	NOT7-8_FAT05281	NOT7-8	48
40236161	NOT7-8_FAT05281	NOT7-8	76
40236162	NOT7-8_FAT05281	NOT7-8	167
40236163	NOT7-8_FAT05281	NOT7-8	182
40236164	NOT7-8_FAT05281	NOT7-8	98
40236165	NOT7-8_FAT05281	NOT7-8	116
40236166	NOT7-8_FAT05281	NOT7-8	78
40236167	NOT7-8_FAT05281	NOT7-8	60
40236168	NOT7-8_FAT05281	NOT7-8	84
40236169	NOT7-8_FAT05281	NOT7-8	116
40236170	NOT7-8_FAT05281	NOT7-8	138
40236171	NOT7-8_FAT05281	NOT7-8	109
40236172	NOT7-8_FAT05281	NOT7-8	104
40236173	NOT7-8_FAT05281	NOT7-8	105
40236174	NOT7-8_FAT05281	NOT7-8	128
40236175	NOT7-8_FAT05281	NOT7-8	111
40236176	NOT7-8_FAT05281	NOT7-8	74
40236177	NOT7-8_FAT05281	NOT7-8	86
40236178	NOT7-8_FAT05281	NOT7-8	103
40236179	NOT7-8_FAT05281	NOT7-8	31
40236180	NOT7-8_FAT05281	NOT7-8	98
40236181	NOT7-8_FAT05281	NOT7-8	92
40236182	NOT7-8_FAT05281	NOT7-8	94
40236183	NOT7-8_FAT05281	NOT7-8	62
40236184	NOT7-8_FAT05281	NOT7-8	103
40236185	NOT7-8_FAT05281	NOT7-8	84
40236186	NOT7-8_FAT05281	NOT7-8	82
40236187	NOT7-8_FAT05281	NOT7-8	138
40236188	NOT7-8_FAT05281	NOT7-8	87
40236189	NOT7-8_FAT05281	NOT7-8	101
40236190	NOT7-8_FAT05281	NOT7-8	106
40236191	NOT7-8_FAT05281	NOT7-8	134
40236192	NOT7-8_FAT05281	NOT7-8	81
40236193	NOT7-8_FAT05281	NOT7-8	97
40236194	NOT7-8_FAT05281	NOT7-8	67
40236195	NOT7-8_FAT05281	NOT7-8	40
40236196	NOT7-8_FAT05281	NOT7-8	52
40236197	NOT7-8_FAT05281	NOT7-8	134
40236198	NOT7-8_FAT05281	NOT7-8	75
40236199	NOT7-8_FAT05281	NOT7-8	77
40236200	NOT7-8_FAT05281	NOT7-8	37
40236201	NOT7-8_FAT05281	NOT7-8	252
40236202	NOT7-8_FAT05281	NOT7-8	79
40236203	NOT7-8_FAT05281	NOT7-8	88
40236204	NOT7-8_FAT05281	NOT7-8	96
40236205	NOT7-8_FAT05281	NOT7-8	54
40236206	NOT7-8_FAT05281	NOT7-8	71
40236207	NOT7-8_FAT05281	NOT7-8	66
40236208	NOT7-8_FAT05281	NOT7-8	40
40236209	NOT7-8_FAT05281	NOT7-8	62
40236210	NOT7-8_FAT05281	NOT7-8	110
40236211	NOT7-8_FAT05281	NOT7-8	214
40236212	NOT7-8_FAT05281	NOT7-8	10
40236213	NOT7-8_FAT05281	NOT7-8	113
40236214	NOT7-8_FAT05281	NOT7-8	157
40236215	NOT7-8_FAT05281	NOT7-8	67
40236216	NOT7-8_FAT05281	NOT7-8	135
40236217	NOT7-8_FAT05281	NOT7-8	121
40236218	NOT7-8_FAT05281	NOT7-8	98
40236219	NOT7-8_FAT05281	NOT7-8	117
40236220	NOT7-8_FAT05281	NOT7-8	86
40236221	NOT7-8_FAT05281	NOT7-8	84
40236222	NOT7-8_FAT05281	NOT7-8	79
40236223	NOT7-8_FAT05281	NOT7-8	109
40236224	NOT7-8_FAT05281	NOT7-8	61
40236225	NOT7-8_FAT05281	NOT7-8	66
40236226	NOT7-8_FAT05281	NOT7-8	49
40236227	NOT7-8_FAT05281	NOT7-8	70
40236228	NOT7-8_FAT05281	NOT7-8	42
40236229	NOT7-8_FAT05281	NOT7-8	35
40236230	NOT7-8_FAT05281	NOT7-8	118
40236231	NOT7-8_FAT05281	NOT7-8	120
40236232	NOT7-8_FAT05281	NOT7-8	52
40236233	NOT7-8_FAT05281	NOT7-8	82
40236234	NOT7-8_FAT05281	NOT7-8	62
40236235	NOT7-8_FAT05281	NOT7-8	9
40236236	NOT7-8_FAT05281	NOT7-8	30
40236237	NOT7-8_FAT05281	NOT7-8	79
40236238	NOT7-8_FAT05281	NOT7-8	47
40236239	NOT7-8_FAT05281	NOT7-8	69
40236240	NOT7-8_FAT05281	NOT7-8	55
40236241	NOT7-8_FAT05281	NOT7-8	121
40236242	NOT7-8_FAT05281	NOT7-8	165
40236243	NOT7-8_FAT05281	NOT7-8	73
40236244	NOT7-8_FAT05281	NOT7-8	104
40236245	NOT7-8_FAT05281	NOT7-8	107
40236246	NOT7-8_FAT05281	NOT7-8	86
40236247	NOT7-8_FAT05281	NOT7-8	115
40236248	NOT7-8_FAT05281	NOT7-8	67
40236249	NOT7-8_FAT05281	NOT7-8	126
40236250	NOT7-8_FAT05281	NOT7-8	120
40236251	NOT7-8_FAT05281	NOT7-8	69
40236252	NOT7-8_FAT05281	NOT7-8	83
40236253	NOT7-8_FAT05281	NOT7-8	114
40236254	NOT7-8_FAT05281	NOT7-8	67
40236255	NOT7-8_FAT05281	NOT7-8	66
40236256	NOT7-8_FAT05281	NOT7-8	141
40236257	NOT7-8_FAT05281	NOT7-8	87
40236258	NOT7-8_FAT05281	NOT7-8	60
40236259	NOT7-8_FAT05281	NOT7-8	105
40236260	NOT7-8_FAT05281	NOT7-8	103
40236261	NOT7-8_FAT05281	NOT7-8	12
40236262	NOT7-8_FAT05281	NOT7-8	121
40236263	NOT7-8_FAT05281	NOT7-8	26
40236264	NOT7-8_FAT05281	NOT7-8	97
40236265	NOT7-8_FAT05281	NOT7-8	112
40236266	NOT7-8_FAT05281	NOT7-8	71
40236267	NOT7-8_FAT05281	NOT7-8	72
40236268	NOT7-8_FAT05281	NOT7-8	62
40236269	NOT7-8_FAT05281	NOT7-8	74
40236270	NOT7-8_FAT05281	NOT7-8	106
40236271	NOT7-8_FAT05281	NOT7-8	50
40236272	NOT7-8_FAT05281	NOT7-8	97
40236273	NOT7-8_FAT05281	NOT7-8	75
40236274	NOT7-8_FAT05281	NOT7-8	231
40236275	NOT7-8_FAT05281	NOT7-8	88
40236276	NOT7-8_FAT05281	NOT7-8	75
40236277	NOT7-8_FAT05281	NOT7-8	40
40236278	NOT7-8_FAT05281	NOT7-8	89
40236279	NOT7-8_FAT05281	NOT7-8	66
40236280	NOT7-8_FAT05281	NOT7-8	44
40236281	NOT7-8_FAT05281	NOT7-8	61
40236282	NOT7-8_FAT05281	NOT7-8	41
40236283	NOT7-8_FAT05281	NOT7-8	30
40236284	NOT7-8_FAT05281	NOT7-8	112
40236285	NOT7-8_FAT05281	NOT7-8	103
40236286	NOT7-8_FAT05281	NOT7-8	84
40236287	NOT7-8_FAT05281	NOT7-8	89
40236288	NOT7-8_FAT05281	NOT7-8	104
40236289	NOT7-8_FAT05281	NOT7-8	89
40236290	NOT7-8_FAT05281	NOT7-8	57
40236291	NOT7-8_FAT05281	NOT7-8	153
40236292	NOT7-8_FAT05281	NOT7-8	111
40236293	NOT7-8_FAT05281	NOT7-8	153
40236294	NOT7-8_FAT05281	NOT7-8	64
40236295	NOT7-8_FAT05281	NOT7-8	55
40236296	NOT7-8_FAT05281	NOT7-8	72
40236297	NOT7-8_FAT05281	NOT7-8	197
40236298	NOT7-8_FAT05281	NOT7-8	143
40236299	NOT7-8_FAT05281	NOT7-8	80
40236300	NOT7-8_FAT05281	NOT7-8	79
40236301	NOT7-8_FAT05281	NOT7-8	106
40236302	NOT7-8_FAT05281	NOT7-8	100
40236303	NOT7-8_FAT05281	NOT7-8	232
40236304	NOT7-8_FAT05281	NOT7-8	115
40236305	NOT7-8_FAT05281	NOT7-8	95
40236306	NOT7-8_FAT05281	NOT7-8	77
40236307	NOT7-8_FAT05281	NOT7-8	92
40236308	NOT7-8_FAT05281	NOT7-8	156
40236309	NOT7-8_FAT05281	NOT7-8	121
40236310	NOT7-8_FAT05281	NOT7-8	74
40236311	NOT7-8_FAT05281	NOT7-8	122
40236312	NOT7-8_FAT05281	NOT7-8	157
40236313	NOT7-8_FAT05281	NOT7-8	188
40236314	NOT7-8_FAT05281	NOT7-8	79
40236315	NOT7-8_FAT05281	NOT7-8	93
40236316	NOT7-8_FAT05281	NOT7-8	116
40236317	NOT7-8_FAT05281	NOT7-8	79
40236318	NOT7-8_FAT05281	NOT7-8	122
40236319	NOT7-8_FAT05281	NOT7-8	88
40236320	NOT7-8_FAT05281	NOT7-8	99
40236321	NOT7-8_FAT05281	NOT7-8	48
40236322	NOT7-8_FAT05281	NOT7-8	51
40236323	NOT7-8_FAT05281	NOT7-8	227
40236324	NOT7-8_FAT05281	NOT7-8	91
40236325	NOT7-8_FAT05281	NOT7-8	68
40236326	NOT7-8_FAT05281	NOT7-8	70
40236327	NOT7-8_FAT05281	NOT7-8	67
40236328	NOT7-8_FAT05281	NOT7-8	45
40236329	NOT7-8_FAT05281	NOT7-8	75
40236330	NOT7-8_FAT05281	NOT7-8	107
40236331	NOT7-8_FAT05281	NOT7-8	106
40236332	NOT7-8_FAT05281	NOT7-8	152
40236333	NOT7-8_FAT05281	NOT7-8	104
40236334	NOT7-8_FAT05281	NOT7-8	130
40236335	NOT7-8_FAT05281	NOT7-8	89
40236336	NOT7-8_FAT05281	NOT7-8	150
40236337	NOT7-8_FAT05281	NOT7-8	98
40236338	NOT7-8_FAT05281	NOT7-8	141
40236339	NOT7-8_FAT05281	NOT7-8	104
40236340	NOT7-8_FAT05281	NOT7-8	79
40236341	NOT7-8_FAT05281	NOT7-8	119
40236342	NOT7-8_FAT05281	NOT7-8	164
40236343	NOT7-8_FAT05281	NOT7-8	34
40236344	NOT7-8_FAT05281	NOT7-8	89
40236345	NOT7-8_FAT05281	NOT7-8	56
40236346	NOT7-8_FAT05281	NOT7-8	107
40236347	NOT7-8_FAT05281	NOT7-8	86
40236348	NOT7-8_FAT05281	NOT7-8	131
40236349	NOT7-8_FAT05281	NOT7-8	113
40236350	NOT7-8_FAT05281	NOT7-8	65
40236351	NOT7-8_FAT05281	NOT7-8	67
40236352	NOT7-8_FAT05281	NOT7-8	20
40236353	NOT7-8_FAT05281	NOT7-8	29
40236354	NOT7-8_FAT05281	NOT7-8	121
40236355	NOT7-8_FAT05281	NOT7-8	115
40236356	NOT7-8_FAT05281	NOT7-8	32
40236357	NOT7-8_FAT05281	NOT7-8	51
40236358	NOT7-8_FAT05281	NOT7-8	125
40236359	NOT7-8_FAT05281	NOT7-8	105
40236360	NOT7-8_FAT05281	NOT7-8	74
40236361	NOT7-8_FAT05281	NOT7-8	93
40236362	NOT7-8_FAT05281	NOT7-8	50
40236363	NOT7-8_FAT05281	NOT7-8	86
40236364	NOT7-8_FAT05281	NOT7-8	53
40236365	NOT7-8_FAT05281	NOT7-8	49
40236366	NOT7-8_FAT05281	NOT7-8	53
40236367	NOT7-8_FAT05281	NOT7-8	91
40236368	NOT7-8_FAT05281	NOT7-8	33
40236369	NOT7-8_FAT05281	NOT7-8	105
40236370	NOT7-8_FAT05281	NOT7-8	76
40236371	NOT7-8_FAT05281	NOT7-8	81
40236372	NOT7-8_FAT05281	NOT7-8	47
40236373	NOT7-8_FAT05281	NOT7-8	59
40236374	NOT7-8_FAT05281	NOT7-8	103
40236375	NOT7-8_FAT05281	NOT7-8	74
40236376	NOT7-8_FAT05281	NOT7-8	106
40236377	NOT7-8_FAT05281	NOT7-8	68
40236378	NOT7-8_FAT05281	NOT7-8	49
40236379	NOT7-8_FAT05281	NOT7-8	112
40236380	NOT7-8_FAT05281	NOT7-8	99
40236381	NOT7-8_FAT05281	NOT7-8	114
40236382	NOT7-8_FAT05281	NOT7-8	139
40236383	NOT7-8_FAT05281	NOT7-8	143
40236384	NOT7-8_FAT05281	NOT7-8	94
40236385	NOT7-8_FAT05281	NOT7-8	33
40236386	NOT7-8_FAT05281	NOT7-8	195
40236387	NOT7-8_FAT05281	NOT7-8	92
40236388	NOT7-8_FAT05281	NOT7-8	113
40236389	NOT7-8_FAT05281	NOT7-8	122
40236390	NOT7-8_FAT05281	NOT7-8	92
40236391	NOT7-8_FAT05281	NOT7-8	110
40236392	NOT7-8_FAT05281	NOT7-8	118
40236393	NOT7-8_FAT05281	NOT7-8	126
40236394	NOT7-8_FAT05281	NOT7-8	41
40236395	NOT7-8_FAT05281	NOT7-8	110
40236396	NOT7-8_FAT05281	NOT7-8	124
40236397	NOT7-8_FAT05281	NOT7-8	136
40236398	NOT7-8_FAT05281	NOT7-8	96
40236399	NOT7-8_FAT05281	NOT7-8	97
40236400	NOT7-8_FAT05281	NOT7-8	85
40236401	NOT7-8_FAT05281	NOT7-8	50
40236402	NOT7-8_FAT05281	NOT7-8	85
40236403	NOT7-8_FAT05281	NOT7-8	115
40236404	NOT7-8_FAT05281	NOT7-8	50
40236405	NOT7-8_FAT05281	NOT7-8	131
40236406	NOT7-8_FAT05281	NOT7-8	102
40236407	NOT7-8_FAT05281	NOT7-8	88
40236408	NOT7-8_FAT05281	NOT7-8	141
40236409	NOT7-8_FAT05281	NOT7-8	79
40236410	NOT7-8_FAT05281	NOT7-8	97
40236411	NOT7-8_FAT05281	NOT7-8	89
40236412	NOT7-8_FAT05281	NOT7-8	109
40236413	NOT7-8_FAT05281	NOT7-8	74
40236414	NOT7-8_FAT05281	NOT7-8	65
40236415	NOT7-8_FAT05281	NOT7-8	145
40236416	NOT7-8_FAT05281	NOT7-8	8
40236417	NOT7-8_FAT05281	NOT7-8	62
40236418	NOT7-8_FAT05281	NOT7-8	88
40236419	NOT7-8_FAT05281	NOT7-8	82
40236420	NOT7-8_FAT05281	NOT7-8	95
40236421	NOT7-8_FAT05281	NOT7-8	79
40236422	NOT7-8_FAT05281	NOT7-8	150
40236423	NOT7-8_FAT05281	NOT7-8	125
40236424	NOT7-8_FAT05281	NOT7-8	127
40236425	NOT7-8_FAT05281	NOT7-8	138
40236426	NOT7-8_FAT05281	NOT7-8	98
40236427	NOT7-8_FAT05281	NOT7-8	118
40236428	NOT7-8_FAT05281	NOT7-8	130
40236429	NOT7-8_FAT05281	NOT7-8	134
40236430	NOT7-8_FAT05281	NOT7-8	76
40236431	NOT7-8_FAT05281	NOT7-8	83
40236432	NOT7-8_FAT05281	NOT7-8	167
40236433	NOT7-8_FAT05281	NOT7-8	87
40236434	NOT7-8_FAT05281	NOT7-8	155
40236435	NOT7-8_FAT05281	NOT7-8	57
40236436	NOT7-8_FAT05281	NOT7-8	98
40236437	NOT7-8_FAT05281	NOT7-8	79
40236438	NOT7-8_FAT05281	NOT7-8	101
40236439	NOT7-8_FAT05281	NOT7-8	116
40236440	NOT7-8_FAT05281	NOT7-8	89
40236441	NOT7-8_FAT05281	NOT7-8	78
40236442	NOT7-8_FAT05281	NOT7-8	60
40236443	NOT7-8_FAT05281	NOT7-8	92
40236444	NOT7-8_FAT05281	NOT7-8	104
40236445	NOT7-8_FAT05281	NOT7-8	101
40236446	NOT7-8_FAT05281	NOT7-8	105
40236447	NOT7-8_FAT05281	NOT7-8	128
40236448	NOT7-8_FAT05281	NOT7-8	74
40236449	NOT7-8_FAT05281	NOT7-8	86
40236450	NOT7-8_FAT05281	NOT7-8	103
40236451	NOT7-8_FAT05281	NOT7-8	85
40236452	NOT7-8_FAT05281	NOT7-8	31
40236453	NOT7-8_FAT05281	NOT7-8	147
40236454	NOT7-8_FAT05281	NOT7-8	92
40236455	NOT7-8_FAT05281	NOT7-8	95
40236456	NOT7-8_FAT05281	NOT7-8	103
40236457	NOT7-8_FAT05281	NOT7-8	70
40236458	NOT7-8_FAT05281	NOT7-8	84
40236459	NOT7-8_FAT05281	NOT7-8	82
40236460	NOT7-8_FAT05281	NOT7-8	138
40236461	NOT7-8_FAT05281	NOT7-8	101
40236462	NOT7-8_FAT05281	NOT7-8	50
40236463	NOT7-8_FAT05281	NOT7-8	106
40236464	NOT7-8_FAT05281	NOT7-8	84
40236465	NOT7-8_FAT05281	NOT7-8	81
40236466	NOT7-8_FAT05281	NOT7-8	157
40236467	NOT7-8_FAT05281	NOT7-8	10
40236468	NOT7-8_FAT05281	NOT7-8	83
40236469	NOT7-8_FAT05281	NOT7-8	97
40236470	NOT7-8_FAT05281	NOT7-8	81
40236471	NOT7-8_FAT05281	NOT7-8	87
40236472	NOT7-8_FAT05281	NOT7-8	75
40236473	NOT7-8_FAT05281	NOT7-8	92
40236474	NOT7-8_FAT05281	NOT7-8	71
40236475	NOT7-8_FAT05281	NOT7-8	252
40236476	NOT7-8_FAT05281	NOT7-8	92
40236477	NOT7-8_FAT05281	NOT7-8	135
40236478	NOT7-8_FAT05281	NOT7-8	46
40236479	NOT7-8_FAT05281	NOT7-8	90
40236480	NOT7-8_FAT05281	NOT7-8	61
40236481	NOT7-8_FAT05281	NOT7-8	54
40236482	NOT7-8_FAT05281	NOT7-8	46
40236483	NOT7-8_FAT05281	NOT7-8	77
40236484	NOT7-8_FAT05281	NOT7-8	66
40236485	NOT7-8_FAT05281	NOT7-8	67
40236486	NOT7-8_FAT05281	NOT7-8	50
40236487	NOT7-8_FAT05281	NOT7-8	113
40236488	NOT7-8_FAT05281	NOT7-8	67
40236489	NOT7-8_FAT05281	NOT7-8	116
40236490	NOT7-8_FAT05281	NOT7-8	121
40236491	NOT7-8_FAT05281	NOT7-8	56
40236492	NOT7-8_FAT05281	NOT7-8	71
40236493	NOT7-8_FAT05281	NOT7-8	86
40236494	NOT7-8_FAT05281	NOT7-8	46
40236495	NOT7-8_FAT05281	NOT7-8	98
40236496	NOT7-8_FAT05281	NOT7-8	79
40236497	NOT7-8_FAT05281	NOT7-8	74
40236498	NOT7-8_FAT05281	NOT7-8	109
40236499	NOT7-8_FAT05281	NOT7-8	57
40236500	NOT7-8_FAT05281	NOT7-8	49
40236501	NOT7-8_FAT05281	NOT7-8	87
40236502	NOT7-8_FAT05281	NOT7-8	105
40236503	NOT7-8_FAT05281	NOT7-8	61
40236504	NOT7-8_FAT05281	NOT7-8	70
40236505	NOT7-8_FAT05281	NOT7-8	96
40236506	NOT7-8_FAT05281	NOT7-8	61
40236507	NOT7-8_FAT05281	NOT7-8	48
40236508	NOT7-8_FAT05281	NOT7-8	53
40236509	NOT7-8_FAT05281	NOT7-8	30
40236510	NOT7-8_FAT05281	NOT7-8	101
40236511	NOT7-8_FAT05281	NOT7-8	167
40236512	NOT7-8_FAT05281	NOT7-8	135
40236513	NOT7-8_FAT05281	NOT7-8	63
40236514	NOT7-8_FAT05281	NOT7-8	70
40236515	NOT7-8_FAT05281	NOT7-8	162
40236516	NOT7-8_FAT05281	NOT7-8	48
40236517	NOT7-8_FAT05281	NOT7-8	60
40236518	NOT7-8_FAT05281	NOT7-8	173
40236519	NOT7-8_FAT05281	NOT7-8	90
40236520	NOT7-8_FAT05281	NOT7-8	69
40236521	NOT7-8_FAT05281	NOT7-8	75
40236522	NOT7-8_FAT05281	NOT7-8	73
40236523	NOT7-8_FAT05281	NOT7-8	102
40236524	NOT7-8_FAT05281	NOT7-8	84
40236525	NOT7-8_FAT05281	NOT7-8	29
40236526	NOT7-8_FAT05281	NOT7-8	98
40236527	NOT7-8_FAT05281	NOT7-8	149
40236528	NOT7-8_FAT05281	NOT7-8	278
40236529	NOT7-8_FAT05281	NOT7-8	90
40236530	NOT7-8_FAT05281	NOT7-8	100
40236531	NOT7-8_FAT05281	NOT7-8	124
40236532	NOT7-8_FAT05281	NOT7-8	109
40236533	NOT7-8_FAT05281	NOT7-8	117
40236534	NOT7-8_FAT05281	NOT7-8	98
40236535	NOT7-8_FAT05281	NOT7-8	237
40236536	NOT7-8_FAT05281	NOT7-8	120
40236537	NOT7-8_FAT05281	NOT7-8	196
40236538	NOT7-8_FAT05281	NOT7-8	32
40236539	NOT7-8_FAT05281	NOT7-8	61
40236540	NOT7-8_FAT05281	NOT7-8	79
40236541	NOT7-8_FAT05281	NOT7-8	133
40236542	NOT7-8_FAT05281	NOT7-8	78
40236543	NOT7-8_FAT05281	NOT7-8	150
40236544	NOT7-8_FAT05281	NOT7-8	115
40236545	NOT7-8_FAT05281	NOT7-8	119
40236546	NOT7-8_FAT05281	NOT7-8	81
40236547	NOT7-8_FAT05281	NOT7-8	34
40236548	NOT7-8_FAT05281	NOT7-8	82
40236549	NOT7-8_FAT05281	NOT7-8	59
40236550	NOT7-8_FAT05281	NOT7-8	89
40236551	NOT7-8_FAT05281	NOT7-8	97
40236552	NOT7-8_FAT05281	NOT7-8	55
40236553	NOT7-8_FAT05281	NOT7-8	115
40236554	NOT7-8_FAT05281	NOT7-8	71
40236555	NOT7-8_FAT05281	NOT7-8	80
40236556	NOT7-8_FAT05281	NOT7-8	47
40236557	NOT7-8_FAT05281	NOT7-8	95
40236558	NOT7-8_FAT05281	NOT7-8	74
40236559	NOT7-8_FAT05281	NOT7-8	47
40236560	NOT7-8_FAT05281	NOT7-8	113
40236561	NOT7-8_FAT05281	NOT7-8	145
40236562	NOT7-8_FAT05281	NOT7-8	130
40236563	NOT7-8_FAT05281	NOT7-8	164
40236564	NOT7-8_FAT05281	NOT7-8	60
40236565	NOT7-8_FAT05281	NOT7-8	95
40236566	NOT7-8_FAT05281	NOT7-8	107
40236567	NOT7-8_FAT05281	NOT7-8	132
40236568	NOT7-8_FAT05281	NOT7-8	131
40236569	NOT7-8_FAT05281	NOT7-8	86
40236570	NOT7-8_FAT05281	NOT7-8	95
40236571	NOT7-8_FAT05281	NOT7-8	31
40236572	NOT7-8_FAT05281	NOT7-8	94
40236573	NOT7-8_FAT05281	NOT7-8	121
40236574	NOT7-8_FAT05281	NOT7-8	105
40236575	NOT7-8_FAT05281	NOT7-8	85
40236576	NOT7-8_FAT05281	NOT7-8	93
40236577	NOT7-8_FAT05281	NOT7-8	130
40236578	NOT7-8_FAT05281	NOT7-8	82
40236579	NOT7-8_FAT05281	NOT7-8	134
40236580	NOT7-8_FAT05281	NOT7-8	115
40236581	NOT7-8_FAT05281	NOT7-8	81
40236582	NOT7-8_FAT05281	NOT7-8	206
40236583	NOT7-8_FAT05281	NOT7-8	65
40236584	NOT7-8_FAT05281	NOT7-8	122
40236585	NOT7-8_FAT05281	NOT7-8	103
40236586	NOT7-8_FAT05281	NOT7-8	45
40236587	NOT7-8_FAT05281	NOT7-8	46
40236588	NOT7-8_FAT05281	NOT7-8	60
40236589	NOT7-8_FAT05281	NOT7-8	88
40236590	NOT7-8_FAT05281	NOT7-8	70
40236591	NOT7-8_FAT05281	NOT7-8	121
40236592	NOT7-8_FAT05281	NOT7-8	119
40236593	NOT7-8_FAT05281	NOT7-8	196
40236594	NOT7-8_FAT05281	NOT7-8	58
40236595	NOT7-8_FAT05281	NOT7-8	105
40236596	NOT7-8_FAT05281	NOT7-8	73
40236597	NOT7-8_FAT05281	NOT7-8	127
40236598	NOT7-8_FAT05281	NOT7-8	64
40236599	NOT7-8_FAT05281	NOT7-8	79
40236600	NOT7-8_FAT05281	NOT7-8	91
40236601	NOT7-8_FAT05281	NOT7-8	197
40236602	NOT7-8_FAT05281	NOT7-8	116
40236603	NOT7-8_FAT05281	NOT7-8	105
40236604	NOT7-8_FAT05281	NOT7-8	136
40236605	NOT7-8_FAT05281	NOT7-8	91
40236606	NOT7-8_FAT05281	NOT7-8	91
40236607	NOT7-8_FAT05281	NOT7-8	79
40236608	NOT7-8_FAT05281	NOT7-8	121
40236609	NOT7-8_FAT05281	NOT7-8	145
40236610	NOT7-8_FAT05281	NOT7-8	93
40236611	NOT7-8_FAT05281	NOT7-8	130
40236612	NOT7-8_FAT05281	NOT7-8	96
40236613	NOT7-8_FAT05281	NOT7-8	54
40236614	NOT7-8_FAT05281	NOT7-8	151
40236615	NOT7-8_FAT05281	NOT7-8	127
40236616	NOT7-8_FAT05281	NOT7-8	72
40236617	NOT7-8_FAT05281	NOT7-8	50
40236618	NOT7-8_FAT05281	NOT7-8	46
40236619	NOT7-8_FAT05281	NOT7-8	83
40236620	NOT7-8_FAT05281	NOT7-8	125
40236621	NOT7-8_FAT05281	NOT7-8	100
40236622	NOT7-8_FAT05281	NOT7-8	89
40236623	NOT7-8_FAT05281	NOT7-8	82
40236624	NOT7-8_FAT05281	NOT7-8	61
40236625	NOT7-8_FAT05281	NOT7-8	73
40236626	NOT7-8_FAT05281	NOT7-8	121
40236627	NOT7-8_FAT05281	NOT7-8	118
40236628	NOT7-8_FAT05281	NOT7-8	110
40236629	NOT7-8_FAT05281	NOT7-8	133
40236630	NOT7-8_FAT05281	NOT7-8	58
40236631	NOT7-8_FAT05281	NOT7-8	132
40236632	NOT7-8_FAT05281	NOT7-8	102
40236633	NOT7-8_FAT05281	NOT7-8	82
40236634	NOT7-8_FAT05281	NOT7-8	171
40236635	NOT7-8_FAT05281	NOT7-8	92
40236636	NOT7-8_FAT05281	NOT7-8	154
40236637	NOT7-8_FAT05281	NOT7-8	128
40236638	NOT7-8_FAT05281	NOT7-8	33
40236639	NOT7-8_FAT05281	NOT7-8	110
40236640	NOT7-8_FAT05281	NOT7-8	101
40236641	NOT7-8_FAT05281	NOT7-8	77
40236642	NOT7-8_FAT05281	NOT7-8	63
40236643	NOT7-8_FAT05281	NOT7-8	91
40236644	NOT7-8_FAT05281	NOT7-8	37
40236645	NOT7-8_FAT05281	NOT7-8	92
40236646	NOT7-8_FAT05281	NOT7-8	46
40236647	NOT7-8_FAT05281	NOT7-8	78
40236648	NOT7-8_FAT05281	NOT7-8	66
40236649	NOT7-8_FAT05281	NOT7-8	60
40236650	NOT7-8_FAT05281	NOT7-8	102
40236651	NOT7-8_FAT05281	NOT7-8	131
40236652	NOT7-8_FAT05281	NOT7-8	120
40236653	NOT7-8_FAT05281	NOT7-8	100
40236654	NOT7-8_FAT05281	NOT7-8	114
40236655	NOT7-8_FAT05281	NOT7-8	122
40236656	NOT7-8_FAT05281	NOT7-8	76
40236657	NOT7-8_FAT05281	NOT7-8	162
40236658	NOT7-8_FAT05281	NOT7-8	159
40236659	NOT7-8_FAT05281	NOT7-8	100
40236660	NOT7-8_FAT05281	NOT7-8	103
40236661	NOT7-8_FAT05281	NOT7-8	77
40236662	NOT7-8_FAT05281	NOT7-8	120
40236663	NOT7-8_FAT05281	NOT7-8	126
40236664	NOT7-8_FAT05281	NOT7-8	161
40236665	NOT7-8_FAT05281	NOT7-8	119
40236666	NOT7-8_FAT05281	NOT7-8	81
40236667	NOT7-8_FAT05281	NOT7-8	70
40236668	NOT7-8_FAT05281	NOT7-8	75
40236669	NOT7-8_FAT05281	NOT7-8	85
40236670	NOT7-8_FAT05281	NOT7-8	123
40236671	NOT7-8_FAT05281	NOT7-8	116
40236672	NOT7-8_FAT05281	NOT7-8	51
40236673	NOT7-8_FAT05281	NOT7-8	118
40236674	NOT7-8_FAT05281	NOT7-8	9
40236675	NOT7-8_FAT05281	NOT7-8	48
40236676	NOT7-8_FAT05281	NOT7-8	98
40236677	NOT7-8_FAT05281	NOT7-8	128
40236678	NOT7-8_FAT05281	NOT7-8	87
40236679	NOT7-8_FAT05281	NOT7-8	69
40236680	NOT7-8_FAT05281	NOT7-8	130
40236681	NOT7-8_FAT05281	NOT7-8	64
40236682	NOT7-8_FAT05281	NOT7-8	74
40236683	NOT7-8_FAT05281	NOT7-8	130
40236684	NOT7-8_FAT05281	NOT7-8	81
40236685	NOT7-8_FAT05281	NOT7-8	105
40236686	NOT7-8_FAT05281	NOT7-8	63
40236687	NOT7-8_FAT05281	NOT7-8	104
40236688	NOT7-8_FAT05281	NOT7-8	69
40236689	NOT7-8_FAT05281	NOT7-8	62
40236690	NOT7-8_FAT05281	NOT7-8	77
40236691	NOT7-8_FAT05281	NOT7-8	108
40236692	NOT7-8_FAT05281	NOT7-8	58
40236693	NOT7-8_FAT05281	NOT7-8	96
40236694	NOT7-8_FAT05281	NOT7-8	81
40236695	NOT7-8_FAT05281	NOT7-8	141
40236696	NOT7-8_FAT05281	NOT7-8	149
40236697	NOT7-8_FAT05281	NOT7-8	61
40236698	NOT7-8_FAT05281	NOT7-8	131
40236699	NOT7-8_FAT05281	NOT7-8	97
40236700	NOT7-8_FAT05281	NOT7-8	94
40236701	NOT7-8_FAT05281	NOT7-8	138
40236702	NOT7-8_FAT05281	NOT7-8	106
40236703	NOT7-8_FAT05281	NOT7-8	108
40236704	NOT7-8_FAT05281	NOT7-8	96
40236705	NOT7-8_FAT05281	NOT7-8	98
40236706	NOT7-8_FAT05281	NOT7-8	46
40236707	NOT7-8_FAT05281	NOT7-8	129
40236708	NOT7-8_FAT05281	NOT7-8	146
40236709	NOT7-8_FAT05281	NOT7-8	110
40236710	NOT7-8_FAT05281	NOT7-8	79
40236711	NOT7-8_FAT05281	NOT7-8	105
40236712	NOT7-8_FAT05281	NOT7-8	67
40236713	NOT7-8_FAT05281	NOT7-8	91
40236714	NOT7-8_FAT05281	NOT7-8	76
40236715	NOT7-8_FAT05281	NOT7-8	67
40236716	NOT7-8_FAT05281	NOT7-8	70
40236717	NOT7-8_FAT05281	NOT7-8	98
40236718	NOT7-8_FAT05281	NOT7-8	63
40236719	NOT7-8_FAT05281	NOT7-8	67
40236720	NOT7-8_FAT05281	NOT7-8	109
40236721	NOT7-8_FAT05281	NOT7-8	116
40236722	NOT7-8_FAT05281	NOT7-8	114
40236723	NOT7-8_FAT05281	NOT7-8	107
40236724	NOT7-8_FAT05281	NOT7-8	142
40236725	NOT7-8_FAT05281	NOT7-8	72
40236726	NOT7-8_FAT05281	NOT7-8	126
40236727	NOT7-8_FAT05281	NOT7-8	126
40236728	NOT7-8_FAT05281	NOT7-8	77
40236729	NOT7-8_FAT05281	NOT7-8	54
40236730	NOT7-8_FAT05281	NOT7-8	91
40236731	NOT7-8_FAT05281	NOT7-8	72
40236732	NOT7-8_FAT05281	NOT7-8	55
40236733	NOT7-8_FAT05281	NOT7-8	57
40236734	NOT7-8_FAT05281	NOT7-8	129
40236735	NOT7-8_FAT05281	NOT7-8	49
40236736	NOT7-8_FAT05281	NOT7-8	108
40236737	NOT7-8_FAT05281	NOT7-8	120
40236738	NOT7-8_FAT05281	NOT7-8	89
40236739	NOT7-8_FAT05281	NOT7-8	92
40236740	NOT7-8_FAT05281	NOT7-8	107
40236741	NOT7-8_FAT05281	NOT7-8	120
40236742	NOT7-8_FAT05281	NOT7-8	88
40236743	NOT7-8_FAT05281	NOT7-8	139
40236744	NOT7-8_FAT05281	NOT7-8	59
40236745	NOT7-8_FAT05281	NOT7-8	72
40236746	NOT7-8_FAT05281	NOT7-8	132
40236747	NOT7-8_FAT05281	NOT7-8	102
40236748	NOT7-8_FAT05281	NOT7-8	69
40236749	NOT7-8_FAT05281	NOT7-8	100
40236750	NOT7-8_FAT05281	NOT7-8	77
40236751	NOT7-8_FAT05281	NOT7-8	109
40236752	NOT7-8_FAT05281	NOT7-8	71
40236753	NOT7-8_FAT05281	NOT7-8	93
40236754	NOT7-8_FAT05281	NOT7-8	193
40236755	NOT7-8_FAT05281	NOT7-8	148
40236756	NOT7-8_FAT05281	NOT7-8	51
40236757	NOT7-8_FAT05281	NOT7-8	117
40236758	NOT7-8_FAT05281	NOT7-8	75
40236759	NOT7-8_FAT05281	NOT7-8	44
40236760	NOT7-8_FAT05281	NOT7-8	55
40236761	NOT7-8_FAT05281	NOT7-8	101
40236762	NOT7-8_FAT05281	NOT7-8	127
40236763	NOT7-8_FAT05281	NOT7-8	177
40236764	NOT7-8_FAT05281	NOT7-8	88
40236765	NOT7-8_FAT05281	NOT7-8	16
40236766	NOT7-8_FAT05281	NOT7-8	116
40236767	NOT7-8_FAT05281	NOT7-8	98
40236768	NOT7-8_FAT05281	NOT7-8	87
40236769	NOT7-8_FAT05281	NOT7-8	59
40236770	NOT7-8_FAT05281	NOT7-8	96
40236771	NOT7-8_FAT05281	NOT7-8	57
40236772	NOT7-8_FAT05281	NOT7-8	75
40236773	NOT7-8_FAT05281	NOT7-8	102
40236774	NOT7-8_FAT05281	NOT7-8	108
40236775	NOT7-8_FAT05281	NOT7-8	83
40236776	NOT7-8_FAT05281	NOT7-8	101
40236777	NOT7-8_FAT05281	NOT7-8	166
40236778	NOT7-8_FAT05281	NOT7-8	59
40236779	NOT7-8_FAT05281	NOT7-8	101
40236780	NOT7-8_FAT05281	NOT7-8	81
40236781	NOT7-8_FAT05281	NOT7-8	88
40236782	NOT7-8_FAT05281	NOT7-8	86
40236783	NOT7-8_FAT05281	NOT7-8	71
40236784	NOT7-8_FAT05281	NOT7-8	147
40236785	NOT7-8_FAT05281	NOT7-8	119
40236786	NOT7-8_FAT05281	NOT7-8	95
40236787	NOT7-8_FAT05281	NOT7-8	61
40236788	NOT7-8_FAT05281	NOT7-8	108
40236789	NOT7-8_FAT05281	NOT7-8	110
40236790	NOT7-8_FAT05281	NOT7-8	76
40236791	NOT7-8_FAT05281	NOT7-8	107
40236792	NOT7-8_FAT05281	NOT7-8	66
40236793	NOT7-8_FAT05281	NOT7-8	99
40236794	NOT7-8_FAT05281	NOT7-8	46
40236795	NOT7-8_FAT05281	NOT7-8	86
40236796	NOT7-8_FAT05281	NOT7-8	70
40236797	NOT7-8_FAT05281	NOT7-8	75
40236798	NOT7-8_FAT05281	NOT7-8	98
40236799	NOT7-8_FAT05281	NOT7-8	99
40236800	NOT7-8_FAT05281	NOT7-8	94
40236801	NOT7-8_FAT05281	NOT7-8	94
40236802	NOT7-8_FAT05281	NOT7-8	82
40236803	NOT7-8_FAT05281	NOT7-8	107
40236804	NOT7-8_FAT05281	NOT7-8	97
40236805	NOT7-8_FAT05281	NOT7-8	98
40236806	NOT7-8_FAT05281	NOT7-8	135
40236807	NOT7-8_FAT05281	NOT7-8	60
40236808	NOT7-8_FAT05281	NOT7-8	206
40236809	NOT7-8_FAT05281	NOT7-8	114
40236810	NOT7-8_FAT05281	NOT7-8	98
40236811	NOT7-8_FAT05281	NOT7-8	90
40236812	NOT7-8_FAT05281	NOT7-8	148
40236813	NOT7-8_FAT05281	NOT7-8	83
40236814	NOT7-8_FAT05281	NOT7-8	141
40236815	NOT7-8_FAT05281	NOT7-8	89
40236816	NOT7-8_FAT05281	NOT7-8	66
40236817	NOT7-8_FAT05281	NOT7-8	66
40236818	NOT7-8_FAT05281	NOT7-8	97
40236819	NOT7-8_FAT05281	NOT7-8	91
40236820	NOT7-8_FAT05281	NOT7-8	70
40236821	NOT7-8_FAT05281	NOT7-8	72
40236822	NOT7-8_FAT05281	NOT7-8	55
40236823	NOT7-8_FAT05281	NOT7-8	78
40236824	NOT7-8_FAT05281	NOT7-8	107
40236825	NOT7-8_FAT05281	NOT7-8	100
40236826	NOT7-8_FAT05281	NOT7-8	85
40236827	NOT7-8_FAT05281	NOT7-8	124
40236828	NOT7-8_FAT05281	NOT7-8	73
40236829	NOT7-8_FAT05281	NOT7-8	68
40236830	NOT7-8_FAT05281	NOT7-8	64
40236831	NOT7-8_FAT05281	NOT7-8	150
40236832	NOT7-8_FAT05281	NOT7-8	113
40236833	NOT7-8_FAT05281	NOT7-8	135
40236834	NOT7-8_FAT05281	NOT7-8	75
40236835	NOT7-8_FAT05281	NOT7-8	74
40236836	NOT7-8_FAT05281	NOT7-8	143
40236837	NOT7-8_FAT05281	NOT7-8	93
40236838	NOT7-8_FAT05281	NOT7-8	74
40236839	NOT7-8_FAT05281	NOT7-8	106
40236840	NOT7-8_FAT05281	NOT7-8	92
40236841	NOT7-8_FAT05281	NOT7-8	154
40236842	NOT7-8_FAT05281	NOT7-8	153
40236843	NOT7-8_FAT05281	NOT7-8	130
40236844	NOT7-8_FAT05281	NOT7-8	139
40236845	NOT7-8_FAT05281	NOT7-8	137
40236846	NOT7-8_FAT05281	NOT7-8	75
40236847	NOT7-8_FAT05281	NOT7-8	106
40236848	NOT7-8_FAT05281	NOT7-8	82
40236849	NOT7-8_FAT05281	NOT7-8	55
40236850	NOT7-8_FAT05281	NOT7-8	116
40236851	NOT7-8_FAT05281	NOT7-8	53
40236852	NOT7-8_FAT05281	NOT7-8	93
40236853	NOT7-8_FAT05281	NOT7-8	92
40236854	NOT7-8_FAT05281	NOT7-8	146
40236855	NOT7-8_FAT05281	NOT7-8	69
40236856	NOT7-8_FAT05281	NOT7-8	103
40236857	NOT7-8_FAT05281	NOT7-8	90
40236858	NOT7-8_FAT05281	NOT7-8	41
40236859	NOT7-8_FAT05281	NOT7-8	44
40236860	NOT7-8_FAT05281	NOT7-8	113
40236861	NOT7-8_FAT05281	NOT7-8	142
40236862	NOT7-8_FAT05281	NOT7-8	77
40236863	NOT7-8_FAT05281	NOT7-8	53
40236864	NOT7-8_FAT05281	NOT7-8	88
40236865	NOT7-8_FAT05281	NOT7-8	111
40236866	NOT7-8_FAT05281	NOT7-8	66
40236867	NOT7-8_FAT05281	NOT7-8	80
40236868	NOT7-8_FAT05281	NOT7-8	53
40236869	NOT7-8_FAT05281	NOT7-8	190
40236870	NOT7-8_FAT05281	NOT7-8	132
40236871	NOT7-8_FAT05281	NOT7-8	81
40236872	NOT7-8_FAT05281	NOT7-8	84
40236873	NOT7-8_FAT05281	NOT7-8	63
40236874	NOT7-8_FAT05281	NOT7-8	109
40236875	NOT7-8_FAT05281	NOT7-8	89
40236876	NOT7-8_FAT05281	NOT7-8	39
40236877	NOT7-8_FAT05281	NOT7-8	118
40236878	NOT7-8_FAT05281	NOT7-8	136
40236879	NOT7-8_FAT05281	NOT7-8	86
40236880	NOT7-8_FAT05281	NOT7-8	50
40236881	NOT7-8_FAT05281	NOT7-8	95
40236882	NOT7-8_FAT05281	NOT7-8	76
40236883	NOT7-8_FAT05281	NOT7-8	123
40236884	NOT7-8_FAT05281	NOT7-8	82
40236885	NOT7-8_FAT05281	NOT7-8	86
40236886	NOT7-8_FAT05281	NOT7-8	146
40236887	NOT7-8_FAT05281	NOT7-8	61
40236888	NOT7-8_FAT05281	NOT7-8	67
40236889	NOT7-8_FAT05281	NOT7-8	109
40236890	NOT7-8_FAT05281	NOT7-8	80
40236891	NOT7-8_FAT05281	NOT7-8	84
40236892	NOT7-8_FAT05281	NOT7-8	57
40236893	NOT7-8_FAT05281	NOT7-8	94
40236894	NOT7-8_FAT05281	NOT7-8	136
40236895	NOT7-8_FAT05281	NOT7-8	242
40236896	NOT7-8_FAT05281	NOT7-8	50
40236897	NOT7-8_FAT05281	NOT7-8	77
40236898	NOT7-8_FAT05281	NOT7-8	112
40236899	NOT7-8_FAT05281	NOT7-8	95
40236900	NOT7-8_FAT05281	NOT7-8	110
40236901	NOT7-8_FAT05281	NOT7-8	144
40236902	NOT7-8_FAT05281	NOT7-8	66
40236903	NOT7-8_FAT05281	NOT7-8	108
40236904	NOT7-8_FAT05281	NOT7-8	89
40236905	NOT7-8_FAT05281	NOT7-8	57
40236906	NOT7-8_FAT05281	NOT7-8	100
40236907	NOT7-8_FAT05281	NOT7-8	75
40236908	NOT7-8_FAT05281	NOT7-8	59
40236909	NOT7-8_FAT05281	NOT7-8	91
40236910	NOT7-8_FAT05281	NOT7-8	119
40236911	NOT7-8_FAT05281	NOT7-8	97
40236912	NOT7-8_FAT05281	NOT7-8	67
40236913	NOT7-8_FAT05281	NOT7-8	75
40236914	NOT7-8_FAT05281	NOT7-8	58
40236915	NOT7-8_FAT05281	NOT7-8	103
40236916	NOT7-8_FAT05281	NOT7-8	126
40236917	NOT7-8_FAT05281	NOT7-8	139
40236918	NOT7-8_FAT05281	NOT7-8	71
40236919	NOT7-8_FAT05281	NOT7-8	71
40236920	NOT7-8_FAT05281	NOT7-8	150
40236921	NOT7-8_FAT05281	NOT7-8	67
40236922	NOT7-8_FAT05281	NOT7-8	91
40236923	NOT7-8_FAT05281	NOT7-8	126
40236924	NOT7-8_FAT05281	NOT7-8	69
40236925	NOT7-8_FAT05281	NOT7-8	138
40236926	NOT7-8_FAT05281	NOT7-8	109
40236927	NOT7-8_FAT05281	NOT7-8	91
40236928	NOT7-8_FAT05281	NOT7-8	165
40236929	NOT7-8_FAT05281	NOT7-8	59
40236930	NOT7-8_FAT05281	NOT7-8	130
40236931	NOT7-8_FAT05281	NOT7-8	97
40236932	NOT7-8_FAT05281	NOT7-8	61
40236933	NOT7-8_FAT05281	NOT7-8	128
40236934	NOT7-8_FAT05281	NOT7-8	73
40236935	NOT7-8_FAT05281	NOT7-8	76
40236936	NOT7-8_FAT05281	NOT7-8	83
40236937	NOT7-8_FAT05281	NOT7-8	94
40236938	NOT7-8_FAT05281	NOT7-8	91
40236939	NOT7-8_FAT05281	NOT7-8	33
40236940	NOT7-8_FAT05281	NOT7-8	131
40236941	NOT7-8_FAT05281	NOT7-8	81
40236942	NOT7-8_FAT05281	NOT7-8	84
40236943	NOT7-8_FAT05281	NOT7-8	100
40236944	NOT7-8_FAT05281	NOT7-8	101
40236945	NOT7-8_FAT05281	NOT7-8	120
40236946	NOT7-8_FAT05281	NOT7-8	98
40236947	NOT7-8_FAT05281	NOT7-8	30
40236948	NOT7-8_FAT05281	NOT7-8	183
40236949	NOT7-8_FAT05281	NOT7-8	64
40236950	NOT7-8_FAT05281	NOT7-8	101
40236951	NOT7-8_FAT05281	NOT7-8	125
40236952	NOT7-8_FAT05281	NOT7-8	77
40236953	NOT7-8_FAT05281	NOT7-8	110
40236954	NOT7-8_FAT05281	NOT7-8	82
40236955	NOT7-8_FAT05281	NOT7-8	117
40236956	NOT7-8_FAT05281	NOT7-8	67
40236957	NOT7-8_FAT05281	NOT7-8	117
40236958	NOT7-8_FAT05281	NOT7-8	119
40236959	NOT7-8_FAT05281	NOT7-8	154
40236960	NOT7-8_FAT05281	NOT7-8	66
40236961	NOT7-8_FAT05281	NOT7-8	124
40236962	NOT7-8_FAT05281	NOT7-8	91
40236963	NOT7-8_FAT05281	NOT7-8	94
40236964	NOT7-8_FAT05281	NOT7-8	88
40236965	NOT7-8_FAT05281	NOT7-8	86
40236966	NOT7-8_FAT05281	NOT7-8	51
40236967	NOT7-8_FAT05281	NOT7-8	195
40236968	NOT7-8_FAT05281	NOT7-8	96
40236969	NOT7-8_FAT05281	NOT7-8	126
40236970	NOT7-8_FAT05281	NOT7-8	68
40236971	NOT7-8_FAT05281	NOT7-8	119
40236972	NOT7-8_FAT05281	NOT7-8	60
40236973	NOT7-8_FAT05281	NOT7-8	90
40236974	NOT7-8_FAT05281	NOT7-8	70
40236975	NOT7-8_FAT05281	NOT7-8	191
40236976	NOT7-8_FAT05281	NOT7-8	147
40236977	NOT7-8_FAT05281	NOT7-8	116
40236978	NOT7-8_FAT05281	NOT7-8	96
40236979	NOT7-8_FAT05281	NOT7-8	64
40236980	NOT7-8_FAT05281	NOT7-8	46
40236981	NOT7-8_FAT05281	NOT7-8	151
40236982	NOT7-8_FAT05281	NOT7-8	151
40236983	NOT7-8_FAT05281	NOT7-8	86
40236984	NOT7-8_FAT05281	NOT7-8	75
40236985	NOT7-8_FAT05281	NOT7-8	49
40236986	NOT7-8_FAT05281	NOT7-8	98
40236987	NOT7-8_FAT05281	NOT7-8	136
40236988	NOT7-8_FAT05281	NOT7-8	66
40236989	NOT7-8_FAT05281	NOT7-8	113
40236990	NOT7-8_FAT05281	NOT7-8	145
40236991	NOT7-8_FAT05281	NOT7-8	73
40236992	NOT7-8_FAT05281	NOT7-8	48
40236993	NOT7-8_FAT05281	NOT7-8	84
40236994	NOT7-8_FAT05281	NOT7-8	102
40236995	NOT7-8_FAT05281	NOT7-8	104
40236996	NOT7-8_FAT05281	NOT7-8	54
40236997	NOT7-8_FAT05281	NOT7-8	150
40236998	NOT7-8_FAT05281	NOT7-8	78
40236999	NOT7-8_FAT05281	NOT7-8	77
40237000	NOT7-8_FAT05281	NOT7-8	153
40237001	NOT7-8_FAT05281	NOT7-8	101
40237002	NOT7-8_FAT05281	NOT7-8	88
40237003	NOT7-8_FAT05281	NOT7-8	91
40237004	NOT7-8_FAT05281	NOT7-8	50
40237005	NOT7-8_FAT05281	NOT7-8	168
40237006	NOT7-8_FAT05281	NOT7-8	69
40237007	NOT7-8_FAT05281	NOT7-8	83
40237008	NOT7-8_FAT05281	NOT7-8	106
40237009	NOT7-8_FAT05281	NOT7-8	108
40237010	NOT7-8_FAT05281	NOT7-8	75
40237011	NOT7-8_FAT05281	NOT7-8	99
40237012	NOT7-8_FAT05281	NOT7-8	114
40237013	NOT7-8_FAT05281	NOT7-8	121
40237014	NOT7-8_FAT05281	NOT7-8	51
40237015	NOT7-8_FAT05281	NOT7-8	63
40237016	NOT7-8_FAT05281	NOT7-8	139
40237017	NOT7-8_FAT05281	NOT7-8	102
40237018	NOT7-8_FAT05281	NOT7-8	88
40237019	NOT7-8_FAT05281	NOT7-8	10
40237020	NOT7-8_FAT05281	NOT7-8	89
40237021	NOT7-8_FAT05281	NOT7-8	74
40237022	NOT7-8_FAT05281	NOT7-8	149
40237023	NOT7-8_FAT05281	NOT7-8	76
40237024	NOT7-8_FAT05281	NOT7-8	89
40237025	NOT7-8_FAT05281	NOT7-8	73
40237026	NOT7-8_FAT05281	NOT7-8	116
40237027	NOT7-8_FAT05281	NOT7-8	87
40237028	NOT7-8_FAT05281	NOT7-8	104
40237029	NOT7-8_FAT05281	NOT7-8	82
40237030	NOT7-8_FAT05281	NOT7-8	104
40237031	NOT7-8_FAT05281	NOT7-8	174
40237032	NOT7-8_FAT05281	NOT7-8	60
40237033	NOT7-8_FAT05281	NOT7-8	63
40237034	NOT7-8_FAT05281	NOT7-8	98
40237035	NOT7-8_FAT05281	NOT7-8	73
40237036	NOT7-8_FAT05281	NOT7-8	70
40237037	NOT7-8_FAT05281	NOT7-8	78
40237038	NOT7-8_FAT05281	NOT7-8	88
40237039	NOT7-8_FAT05281	NOT7-8	180
40237040	NOT7-8_FAT05281	NOT7-8	109
40237041	NOT7-8_FAT05281	NOT7-8	109
40237042	NOT7-8_FAT05281	NOT7-8	103
40237043	NOT7-8_FAT05281	NOT7-8	157
40237044	NOT7-8_FAT05281	NOT7-8	75
40237045	NOT7-8_FAT05281	NOT7-8	84
40237046	NOT7-8_FAT05281	NOT7-8	107
40237047	NOT7-8_FAT05281	NOT7-8	85
40237048	NOT7-8_FAT05281	NOT7-8	73
40237049	NOT7-8_FAT05281	NOT7-8	120
40237050	NOT7-8_FAT05281	NOT7-8	52
40237051	NOT7-8_FAT05281	NOT7-8	122
40237052	NOT7-8_FAT05281	NOT7-8	52
40237053	NOT7-8_FAT05281	NOT7-8	54
40237054	NOT7-8_FAT05281	NOT7-8	98
40237055	NOT7-8_FAT05281	NOT7-8	106
40237056	NOT7-8_FAT05281	NOT7-8	77
40237057	NOT7-8_FAT05281	NOT7-8	102
40237058	NOT7-8_FAT05281	NOT7-8	129
40237059	NOT7-8_FAT05281	NOT7-8	127
40237060	NOT7-8_FAT05281	NOT7-8	148
40237061	NOT7-8_FAT05281	NOT7-8	88
40237062	NOT7-8_FAT05281	NOT7-8	95
40237063	NOT7-8_FAT05281	NOT7-8	49
40237064	NOT7-8_FAT05281	NOT7-8	83
40237065	NOT7-8_FAT05281	NOT7-8	98
40237066	NOT7-8_FAT05281	NOT7-8	85
40237067	NOT7-8_FAT05281	NOT7-8	143
40237068	NOT7-8_FAT05281	NOT7-8	86
40237069	NOT7-8_FAT05281	NOT7-8	167
40237070	NOT7-8_FAT05281	NOT7-8	46
40237071	NOT7-8_FAT05281	NOT7-8	87
40237072	NOT7-8_FAT05281	NOT7-8	80
40237073	NOT7-8_FAT05281	NOT7-8	90
40237074	NOT7-8_FAT05281	NOT7-8	93
40237075	NOT7-8_FAT05281	NOT7-8	146
40237076	NOT7-8_FAT05281	NOT7-8	85
40237077	NOT7-8_FAT05281	NOT7-8	109
40237078	NOT7-8_FAT05281	NOT7-8	93
40237079	NOT7-8_FAT05281	NOT7-8	92
40237080	NOT7-8_FAT05281	NOT7-8	93
40237081	NOT7-8_FAT05281	NOT7-8	95
40237082	NOT7-8_FAT05281	NOT7-8	85
40237083	NOT7-8_FAT05281	NOT7-8	110
40237084	NOT7-8_FAT05281	NOT7-8	88
40237085	NOT7-8_FAT05281	NOT7-8	114
40237086	NOT7-8_FAT05281	NOT7-8	99
40237087	NOT7-8_FAT05281	NOT7-8	71
40237088	NOT7-8_FAT05281	NOT7-8	92
40237089	NOT7-8_FAT05281	NOT7-8	47
40237090	NOT7-8_FAT05281	NOT7-8	97
40237091	NOT7-8_FAT05281	NOT7-8	70
40237092	NOT7-8_FAT05281	NOT7-8	81
40237093	NOT7-8_FAT05281	NOT7-8	64
40237094	NOT7-8_FAT05281	NOT7-8	148
40237095	NOT7-8_FAT05281	NOT7-8	107
40237096	NOT7-8_FAT05281	NOT7-8	57
40237097	NOT7-8_FAT05281	NOT7-8	104
40237098	NOT7-8_FAT05281	NOT7-8	141
40237099	NOT7-8_FAT05281	NOT7-8	116
40237100	NOT7-8_FAT05281	NOT7-8	71
40237101	NOT7-8_FAT05281	NOT7-8	137
40237102	NOT7-8_FAT05281	NOT7-8	46
40237103	NOT7-8_FAT05281	NOT7-8	96
40237104	NOT7-8_FAT05281	NOT7-8	82
40237105	NOT7-8_FAT05281	NOT7-8	123
40237106	NOT7-8_FAT05281	NOT7-8	79
40237107	NOT7-8_FAT05281	NOT7-8	134
40237108	NOT7-8_FAT05281	NOT7-8	133
40237109	NOT7-8_FAT05281	NOT7-8	69
40237110	NOT7-8_FAT05281	NOT7-8	112
40237111	NOT7-8_FAT05281	NOT7-8	116
40237112	NOT7-8_FAT05281	NOT7-8	80
40237113	NOT7-8_FAT05281	NOT7-8	125
40237114	NOT7-8_FAT05281	NOT7-8	176
40237115	NOT7-8_FAT05281	NOT7-8	107
40237116	NOT7-8_FAT05281	NOT7-8	65
40237117	NOT7-8_FAT05281	NOT7-8	99
40237118	NOT7-8_FAT05281	NOT7-8	60
40237119	NOT7-8_FAT05281	NOT7-8	72
40237120	NOT7-8_FAT05281	NOT7-8	45
40237121	NOT7-8_FAT05281	NOT7-8	83
40237122	NOT7-8_FAT05281	NOT7-8	86
40237123	NOT7-8_FAT05281	NOT7-8	44
40237124	NOT7-8_FAT05281	NOT7-8	106
40237125	NOT7-8_FAT05281	NOT7-8	56
40237126	NOT7-8_FAT05281	NOT7-8	114
40237127	NOT7-8_FAT05281	NOT7-8	109
40237128	NOT7-8_FAT05281	NOT7-8	91
40237129	NOT7-8_FAT05281	NOT7-8	108
40237130	NOT7-8_FAT05281	NOT7-8	67
40237131	NOT7-8_FAT05281	NOT7-8	49
40237132	NOT7-8_FAT05281	NOT7-8	117
40237133	NOT7-8_FAT05281	NOT7-8	212
40237134	NOT7-8_FAT05281	NOT7-8	154
40237135	NOT7-8_FAT05281	NOT7-8	134
40237136	NOT7-8_FAT05281	NOT7-8	93
40237137	NOT7-8_FAT05281	NOT7-8	81
40237138	NOT7-8_FAT05281	NOT7-8	97
40237139	NOT7-8_FAT05281	NOT7-8	109
40237140	NOT7-8_FAT05281	NOT7-8	18
40237141	NOT7-8_FAT05281	NOT7-8	90
40237142	NOT7-8_FAT05281	NOT7-8	65
40237143	NOT7-8_FAT05281	NOT7-8	124
40237144	NOT7-8_FAT05281	NOT7-8	95
40237145	NOT7-8_FAT05281	NOT7-8	99
40237146	NOT7-8_FAT05281	NOT7-8	63
40237147	NOT7-8_FAT05281	NOT7-8	136
40237148	NOT7-8_FAT05281	NOT7-8	125
40237149	NOT7-8_FAT05281	NOT7-8	26
40237150	NOT7-8_FAT05281	NOT7-8	107
40237151	NOT7-8_FAT05281	NOT7-8	41
40237152	NOT7-8_FAT05281	NOT7-8	61
40237153	NOT7-8_FAT05281	NOT7-8	38
40237154	NOT7-8_FAT05281	NOT7-8	53
40237155	NOT7-8_FAT05281	NOT7-8	65
40237156	NOT7-8_FAT05281	NOT7-8	91
40237157	NOT7-8_FAT05281	NOT7-8	135
40237158	NOT7-8_FAT05281	NOT7-8	80
40237159	NOT7-8_FAT05281	NOT7-8	84
40237160	NOT7-8_FAT05281	NOT7-8	152
40237161	NOT7-8_FAT05281	NOT7-8	150
40237162	NOT7-8_FAT05281	NOT7-8	43
40237163	NOT7-8_FAT05281	NOT7-8	144
40237164	NOT7-8_FAT05281	NOT7-8	112
40237165	NOT7-8_FAT05281	NOT7-8	81
40237166	NOT7-8_FAT05281	NOT7-8	109
40237167	NOT7-8_FAT05281	NOT7-8	96
40237168	NOT7-8_FAT05281	NOT7-8	68
40237169	NOT7-8_FAT05281	NOT7-8	112
40237170	NOT7-8_FAT05281	NOT7-8	51
40237171	NOT7-8_FAT05281	NOT7-8	63
40237172	NOT7-8_FAT05281	NOT7-8	80
40237173	NOT7-8_FAT05281	NOT7-8	159
40237174	NOT7-8_FAT05281	NOT7-8	69
40237175	NOT7-8_FAT05281	NOT7-8	68
40237176	NOT7-8_FAT05281	NOT7-8	136
40237177	NOT7-8_FAT05281	NOT7-8	96
40237178	NOT7-8_FAT05281	NOT7-8	102
40237179	NOT7-8_FAT05281	NOT7-8	31
40237180	NOT7-8_FAT05281	NOT7-8	137
40237181	NOT7-8_FAT05281	NOT7-8	99
40237182	NOT7-8_FAT05281	NOT7-8	102
40237183	NOT7-8_FAT05281	NOT7-8	58
40237184	NOT7-8_FAT05281	NOT7-8	123
40237185	NOT7-8_FAT05281	NOT7-8	103
40237186	NOT7-8_FAT05281	NOT7-8	100
40237187	NOT7-8_FAT05281	NOT7-8	73
40237188	NOT7-8_FAT05281	NOT7-8	117
40237189	NOT7-8_FAT05281	NOT7-8	51
40237190	NOT7-8_FAT05281	NOT7-8	100
40237191	NOT7-8_FAT05281	NOT7-8	99
40237192	NOT7-8_FAT05281	NOT7-8	88
40237193	NOT7-8_FAT05281	NOT7-8	90
40237194	NOT7-8_FAT05281	NOT7-8	124
40237195	NOT7-8_FAT05281	NOT7-8	79
40237196	NOT7-8_FAT05281	NOT7-8	100
40237197	NOT7-8_FAT05281	NOT7-8	59
40237198	NOT7-8_FAT05281	NOT7-8	105
40237199	NOT7-8_FAT05281	NOT7-8	96
40237200	NOT7-8_FAT05281	NOT7-8	179
40237201	NOT7-8_FAT05281	NOT7-8	126
40237202	NOT7-8_FAT05281	NOT7-8	116
40237203	NOT7-8_FAT05281	NOT7-8	92
40237204	NOT7-8_FAT05281	NOT7-8	108
40237205	NOT7-8_FAT05281	NOT7-8	80
40237206	NOT7-8_FAT05281	NOT7-8	115
40237207	NOT7-8_FAT05281	NOT7-8	53
40237208	NOT7-8_FAT05281	NOT7-8	123
40237209	NOT7-8_FAT05281	NOT7-8	102
40237210	NOT7-8_FAT05281	NOT7-8	213
40237211	NOT7-8_FAT05281	NOT7-8	46
40237212	NOT7-8_FAT05281	NOT7-8	70
40237213	NOT7-8_FAT05281	NOT7-8	60
40237214	NOT7-8_FAT05281	NOT7-8	151
40237215	NOT7-8_FAT05281	NOT7-8	114
40237216	NOT7-8_FAT05281	NOT7-8	98
40237217	NOT7-8_FAT05281	NOT7-8	115
40237218	NOT7-8_FAT05281	NOT7-8	142
40237219	NOT7-8_FAT05281	NOT7-8	40
40237220	NOT7-8_FAT05281	NOT7-8	104
40237221	NOT7-8_FAT05281	NOT7-8	89
40237222	NOT7-8_FAT05281	NOT7-8	66
40237223	NOT7-8_FAT05281	NOT7-8	73
40237224	NOT7-8_FAT05281	NOT7-8	92
40237225	NOT7-8_FAT05281	NOT7-8	49
40237226	NOT7-8_FAT05281	NOT7-8	79
40237227	NOT7-8_FAT05281	NOT7-8	51
40237228	NOT7-8_FAT05281	NOT7-8	64
40237229	NOT7-8_FAT05281	NOT7-8	83
40237230	NOT7-8_FAT05281	NOT7-8	44
40237231	NOT7-8_FAT05281	NOT7-8	86
40237232	NOT7-8_FAT05281	NOT7-8	99
40237233	NOT7-8_FAT05281	NOT7-8	99
40237234	NOT7-8_FAT05281	NOT7-8	88
40237235	NOT7-8_FAT05281	NOT7-8	93
40237236	NOT7-8_FAT05281	NOT7-8	84
40237237	NOT7-8_FAT05281	NOT7-8	123
40237238	NOT7-8_FAT05281	NOT7-8	88
40237239	NOT7-8_FAT05281	NOT7-8	67
40237240	NOT7-8_FAT05281	NOT7-8	96
40237241	NOT7-8_FAT05281	NOT7-8	102
40237242	NOT7-8_FAT05281	NOT7-8	61
40237243	NOT7-8_FAT05281	NOT7-8	74
40237244	NOT7-8_FAT05281	NOT7-8	162
40237245	NOT7-8_FAT05281	NOT7-8	62
40237246	NOT7-8_FAT05281	NOT7-8	68
40237247	NOT7-8_FAT05281	NOT7-8	85
40237248	NOT7-8_FAT05281	NOT7-8	164
40237249	NOT7-8_FAT05281	NOT7-8	137
40237250	NOT7-8_FAT05281	NOT7-8	88
40237251	NOT7-8_FAT05281	NOT7-8	50
40237252	NOT7-8_FAT05281	NOT7-8	75
40237253	NOT7-8_FAT05281	NOT7-8	95
40237254	NOT7-8_FAT05281	NOT7-8	95
40237255	NOT7-8_FAT05281	NOT7-8	107
40237256	NOT7-8_FAT05281	NOT7-8	118
40237257	NOT7-8_FAT05281	NOT7-8	70
40237258	NOT7-8_FAT05281	NOT7-8	204
40237259	NOT7-8_FAT05281	NOT7-8	139
40237260	NOT7-8_FAT05281	NOT7-8	8
40237261	NOT7-8_FAT05281	NOT7-8	97
40237262	NOT7-8_FAT05281	NOT7-8	95
40237263	NOT7-8_FAT05281	NOT7-8	102
40237264	NOT7-8_FAT05281	NOT7-8	87
40237265	NOT7-8_FAT05281	NOT7-8	177
40237266	NOT7-8_FAT05281	NOT7-8	94
40237267	NOT7-8_FAT05281	NOT7-8	115
40237268	NOT7-8_FAT05281	NOT7-8	105
40237269	NOT7-8_FAT05281	NOT7-8	73
40237270	NOT7-8_FAT05281	NOT7-8	129
40237271	NOT7-8_FAT05281	NOT7-8	54
40237272	NOT7-8_FAT05281	NOT7-8	46
40237273	NOT7-8_FAT05281	NOT7-8	75
40237274	NOT7-8_FAT05281	NOT7-8	71
40237275	NOT7-8_FAT05281	NOT7-8	124
40237276	NOT7-8_FAT05281	NOT7-8	105
40237277	NOT7-8_FAT05281	NOT7-8	98
40237278	NOT7-8_FAT05281	NOT7-8	107
40237279	NOT7-8_FAT05281	NOT7-8	65
40237280	NOT7-8_FAT05281	NOT7-8	66
40237281	NOT7-8_FAT05281	NOT7-8	97
40237282	NOT7-8_FAT05281	NOT7-8	63
40237283	NOT7-8_FAT05281	NOT7-8	66
40237284	NOT7-8_FAT05281	NOT7-8	94
40237285	NOT7-8_FAT05281	NOT7-8	103
40237286	NOT7-8_FAT05281	NOT7-8	75
40237287	NOT7-8_FAT05281	NOT7-8	84
40237288	NOT7-8_FAT05281	NOT7-8	107
40237289	NOT7-8_FAT05281	NOT7-8	134
40237290	NOT7-8_FAT05281	NOT7-8	140
40237291	NOT7-8_FAT05281	NOT7-8	113
40237292	NOT7-8_FAT05281	NOT7-8	60
40237293	NOT7-8_FAT05281	NOT7-8	114
40237294	NOT7-8_FAT05281	NOT7-8	110
40237295	NOT7-8_FAT05281	NOT7-8	84
40237296	NOT7-8_FAT05281	NOT7-8	94
40237297	NOT7-8_FAT05281	NOT7-8	121
40237298	NOT7-8_FAT05281	NOT7-8	76
40237299	NOT7-8_FAT05281	NOT7-8	102
40237300	NOT7-8_FAT05281	NOT7-8	66
40237301	NOT7-8_FAT05281	NOT7-8	117
40237302	NOT7-8_FAT05281	NOT7-8	101
40237303	NOT7-8_FAT05281	NOT7-8	69
40237304	NOT7-8_FAT05281	NOT7-8	71
40237305	NOT7-8_FAT05281	NOT7-8	72
40237306	NOT7-8_FAT05281	NOT7-8	96
40237307	NOT7-8_FAT05281	NOT7-8	77
40237308	NOT7-8_FAT05281	NOT7-8	104
40237309	NOT7-8_FAT05281	NOT7-8	76
40237310	NOT7-8_FAT05281	NOT7-8	63
40237311	NOT7-8_FAT05281	NOT7-8	72
40237312	NOT7-8_FAT05281	NOT7-8	104
40237313	NOT7-8_FAT05281	NOT7-8	230
40237314	NOT7-8_FAT05281	NOT7-8	85
40237315	NOT7-8_FAT05281	NOT7-8	118
40237316	NOT7-8_FAT05281	NOT7-8	56
40237317	NOT7-8_FAT05281	NOT7-8	114
40237318	NOT7-8_FAT05281	NOT7-8	63
40237319	NOT7-8_FAT05281	NOT7-8	135
40237320	NOT7-8_FAT05281	NOT7-8	95
40237321	NOT7-8_FAT05281	NOT7-8	123
40237322	NOT7-8_FAT05281	NOT7-8	49
40237323	NOT7-8_FAT05281	NOT7-8	161
40237324	NOT7-8_FAT05281	NOT7-8	191
40237325	NOT7-8_FAT05281	NOT7-8	116
40237326	NOT7-8_FAT05281	NOT7-8	97
40237327	NOT7-8_FAT05281	NOT7-8	239
40237328	NOT7-8_FAT05281	NOT7-8	166
40237329	NOT7-8_FAT05281	NOT7-8	85
40237330	NOT7-8_FAT05281	NOT7-8	235
40237331	NOT7-8_FAT05281	NOT7-8	70
40237332	NOT7-8_FAT05281	NOT7-8	88
40237333	NOT7-8_FAT05281	NOT7-8	55
40237334	NOT7-8_FAT05281	NOT7-8	74
40237335	NOT7-8_FAT05281	NOT7-8	68
40237336	NOT7-8_FAT05281	NOT7-8	123
40237337	NOT7-8_FAT05281	NOT7-8	104
40237338	NOT7-8_FAT05281	NOT7-8	102
40237339	NOT7-8_FAT05281	NOT7-8	105
40237340	NOT7-8_FAT05281	NOT7-8	73
40237341	NOT7-8_FAT05281	NOT7-8	64
40237342	NOT7-8_FAT05281	NOT7-8	67
40237343	NOT7-8_FAT05281	NOT7-8	89
40237344	NOT7-8_FAT05281	NOT7-8	96
40237345	NOT7-8_FAT05281	NOT7-8	112
40237346	NOT7-8_FAT05281	NOT7-8	136
40237347	NOT7-8_FAT05281	NOT7-8	80
40237348	NOT7-8_FAT05281	NOT7-8	61
40237349	NOT7-8_FAT05281	NOT7-8	9
40237350	NOT7-8_FAT05281	NOT7-8	113
40237351	NOT7-8_FAT05281	NOT7-8	110
40237352	NOT7-8_FAT05281	NOT7-8	98
40237353	NOT7-8_FAT05281	NOT7-8	130
40237354	NOT7-8_FAT05281	NOT7-8	126
40237355	NOT7-8_FAT05281	NOT7-8	46
40237356	NOT7-8_FAT05281	NOT7-8	149
40237357	NOT7-8_FAT05281	NOT7-8	161
40237358	NOT7-8_FAT05281	NOT7-8	72
40237359	NOT7-8_FAT05281	NOT7-8	109
40237360	NOT7-8_FAT05281	NOT7-8	76
40237361	NOT7-8_FAT05281	NOT7-8	91
40237362	NOT7-8_FAT05281	NOT7-8	68
40237363	NOT7-8_FAT05281	NOT7-8	92
40237364	NOT7-8_FAT05281	NOT7-8	96
40237365	NOT7-8_FAT05281	NOT7-8	139
40237366	NOT7-8_FAT05281	NOT7-8	75
40237367	NOT7-8_FAT05281	NOT7-8	133
40237368	NOT7-8_FAT05281	NOT7-8	77
40237369	NOT7-8_FAT05281	NOT7-8	60
40237370	NOT7-8_FAT05281	NOT7-8	126
40237371	NOT7-8_FAT05281	NOT7-8	54
40237372	NOT7-8_FAT05281	NOT7-8	89
40237373	NOT7-8_FAT05281	NOT7-8	82
40237374	NOT7-8_FAT05281	NOT7-8	93
40237375	NOT7-8_FAT05281	NOT7-8	155
40237376	NOT7-8_FAT05281	NOT7-8	126
40237377	NOT7-8_FAT05281	NOT7-8	88
40237378	NOT7-8_FAT05281	NOT7-8	96
40237379	NOT7-8_FAT05281	NOT7-8	93
40237380	NOT7-8_FAT05281	NOT7-8	62
40237381	NOT7-8_FAT05281	NOT7-8	73
40237382	NOT7-8_FAT05281	NOT7-8	121
40237383	NOT7-8_FAT05281	NOT7-8	93
40237384	NOT7-8_FAT05281	NOT7-8	73
40237385	NOT7-8_FAT05281	NOT7-8	90
40237386	NOT7-8_FAT05281	NOT7-8	58
40237387	NOT7-8_FAT05281	NOT7-8	91
40237388	NOT7-8_FAT05281	NOT7-8	77
40237389	NOT7-8_FAT05281	NOT7-8	58
40237390	NOT7-8_FAT05281	NOT7-8	86
40237391	NOT7-8_FAT05281	NOT7-8	80
40237392	NOT7-8_FAT05281	NOT7-8	101
40237393	NOT7-8_FAT05281	NOT7-8	97
40237394	NOT7-8_FAT05281	NOT7-8	75
40237395	NOT7-8_FAT05281	NOT7-8	99
40237396	NOT7-8_FAT05281	NOT7-8	109
40237397	NOT7-8_FAT05281	NOT7-8	100
40237398	NOT7-8_FAT05281	NOT7-8	187
40237399	NOT7-8_FAT05281	NOT7-8	97
40237400	NOT7-8_FAT05281	NOT7-8	85
40237401	NOT7-8_FAT05281	NOT7-8	82
40237402	NOT7-8_FAT05281	NOT7-8	106
40237403	NOT7-8_FAT05281	NOT7-8	104
40237404	NOT7-8_FAT05281	NOT7-8	57
40237405	NOT7-8_FAT05281	NOT7-8	139
40237406	NOT7-8_FAT05281	NOT7-8	147
40237407	NOT7-8_FAT05281	NOT7-8	98
40237408	NOT7-8_FAT05281	NOT7-8	119
40237409	NOT7-8_FAT05281	NOT7-8	83
40237410	NOT7-8_FAT05281	NOT7-8	105
40237411	NOT7-8_FAT05281	NOT7-8	110
40237412	NOT7-8_FAT05281	NOT7-8	43
40237413	NOT7-8_FAT05281	NOT7-8	68
40237414	NOT7-8_FAT05281	NOT7-8	145
40237415	NOT7-8_FAT05281	NOT7-8	108
40237416	NOT7-8_FAT05281	NOT7-8	56
40237417	NOT7-8_FAT05281	NOT7-8	118
40237418	NOT7-8_FAT05281	NOT7-8	130
40237419	NOT7-8_FAT05281	NOT7-8	75
40237420	NOT7-8_FAT05281	NOT7-8	186
40237421	NOT7-8_FAT05281	NOT7-8	92
40237422	NOT7-8_FAT05281	NOT7-8	75
40237423	NOT7-8_FAT05281	NOT7-8	64
40237424	NOT7-8_FAT05281	NOT7-8	115
40237425	NOT7-8_FAT05281	NOT7-8	105
40237426	NOT7-8_FAT05281	NOT7-8	32
40237427	NOT7-8_FAT05281	NOT7-8	100
40237428	NOT7-8_FAT05281	NOT7-8	113
40237429	NOT7-8_FAT05281	NOT7-8	77
40237430	NOT7-8_FAT05281	NOT7-8	59
40237431	NOT7-8_FAT05281	NOT7-8	153
40237432	NOT7-8_FAT05281	NOT7-8	102
40237433	NOT7-8_FAT05281	NOT7-8	92
40237434	NOT7-8_FAT05281	NOT7-8	101
40237435	NOT7-8_FAT05281	NOT7-8	270
40237436	NOT7-8_FAT05281	NOT7-8	114
40237437	NOT7-8_FAT05281	NOT7-8	73
40237438	NOT7-8_FAT05281	NOT7-8	133
40237439	NOT7-8_FAT05281	NOT7-8	45
40237440	NOT7-8_FAT05281	NOT7-8	116
40237441	NOT7-8_FAT05281	NOT7-8	53
40237442	NOT7-8_FAT05281	NOT7-8	113
40237443	NOT7-8_FAT05281	NOT7-8	106
40237444	NOT7-8_FAT05281	NOT7-8	89
40237445	NOT7-8_FAT05281	NOT7-8	78
40237446	NOT7-8_FAT05281	NOT7-8	105
40237447	NOT7-8_FAT05281	NOT7-8	130
40237448	NOT7-8_FAT05281	NOT7-8	111
40237449	NOT7-8_FAT05281	NOT7-8	144
40237450	NOT7-8_FAT05281	NOT7-8	119
40237451	NOT7-8_FAT05281	NOT7-8	42
40237452	NOT7-8_FAT05281	NOT7-8	143
40237453	NOT7-8_FAT05281	NOT7-8	111
40237454	NOT7-8_FAT05281	NOT7-8	68
40237455	NOT7-8_FAT05281	NOT7-8	106
40237456	NOT7-8_FAT05281	NOT7-8	161
40237457	NOT7-8_FAT05281	NOT7-8	106
40237458	NOT7-8_FAT05281	NOT7-8	93
40237459	NOT7-8_FAT05281	NOT7-8	78
40237460	NOT7-8_FAT05281	NOT7-8	93
40237461	NOT7-8_FAT05281	NOT7-8	121
40237462	NOT7-8_FAT05281	NOT7-8	93
40237463	NOT7-8_FAT05281	NOT7-8	122
40237464	NOT7-8_FAT05281	NOT7-8	72
40237465	NOT7-8_FAT05281	NOT7-8	140
40237466	NOT7-8_FAT05281	NOT7-8	106
40237467	NOT7-8_FAT05281	NOT7-8	106
40237468	NOT7-8_FAT05281	NOT7-8	96
40237469	NOT7-8_FAT05281	NOT7-8	83
40237470	NOT7-8_FAT05281	NOT7-8	60
40237471	NOT7-8_FAT05281	NOT7-8	81
40237472	NOT7-8_FAT05281	NOT7-8	161
40237473	NOT7-8_FAT05281	NOT7-8	95
40237474	NOT7-8_FAT05281	NOT7-8	65
40237475	NOT7-8_FAT05281	NOT7-8	90
40237476	NOT7-8_FAT05281	NOT7-8	91
40237477	NOT7-8_FAT05281	NOT7-8	163
40237478	NOT7-8_FAT05281	NOT7-8	117
40237479	NOT7-8_FAT05281	NOT7-8	33
40237480	NOT7-8_FAT05281	NOT7-8	38
40237481	NOT7-8_FAT05281	NOT7-8	151
40237482	NOT7-8_FAT05281	NOT7-8	88
40237483	NOT7-8_FAT05281	NOT7-8	105
40237484	NOT7-8_FAT05281	NOT7-8	89
40237485	NOT7-8_FAT05281	NOT7-8	166
40237486	NOT7-8_FAT05281	NOT7-8	107
40237487	NOT7-8_FAT05281	NOT7-8	161
40237488	NOT7-8_FAT05281	NOT7-8	118
40237489	NOT7-8_FAT05281	NOT7-8	137
40237490	NOT7-8_FAT05281	NOT7-8	66
40237491	NOT7-8_FAT05281	NOT7-8	152
40237492	NOT7-8_FAT05281	NOT7-8	136
40237493	NOT7-8_FAT05281	NOT7-8	206
40237494	NOT7-8_FAT05281	NOT7-8	78
40237495	NOT7-8_FAT05281	NOT7-8	104
40237496	NOT7-8_FAT05281	NOT7-8	85
40237497	NOT7-8_FAT05281	NOT7-8	91
40237498	NOT7-8_FAT05281	NOT7-8	73
40237499	NOT7-8_FAT05281	NOT7-8	99
40237500	NOT7-8_FAT05281	NOT7-8	150
40237501	NOT7-8_FAT05281	NOT7-8	58
40237502	NOT7-8_FAT05281	NOT7-8	135
40237503	NOT7-8_FAT05281	NOT7-8	132
40237504	NOT7-8_FAT05281	NOT7-8	106
40237505	NOT7-8_FAT05281	NOT7-8	106
40237506	NOT7-8_FAT05281	NOT7-8	113
40237507	NOT7-8_FAT05281	NOT7-8	100
40237508	NOT7-8_FAT05281	NOT7-8	112
40237509	NOT7-8_FAT05281	NOT7-8	146
40237510	NOT7-8_FAT05281	NOT7-8	95
40237511	NOT7-8_FAT05281	NOT7-8	109
40237512	NOT7-8_FAT05281	NOT7-8	65
40237513	NOT7-8_FAT05281	NOT7-8	88
40237514	NOT7-8_FAT05281	NOT7-8	77
40237515	NOT7-8_FAT05281	NOT7-8	46
40237516	NOT7-8_FAT05281	NOT7-8	221
40237517	NOT7-8_FAT05281	NOT7-8	97
40237518	NOT7-8_FAT05281	NOT7-8	88
40237519	NOT7-8_FAT05281	NOT7-8	144
40237520	NOT7-8_FAT05281	NOT7-8	113
40237521	NOT7-8_FAT05281	NOT7-8	98
40237522	NOT7-8_FAT05281	NOT7-8	98
40237523	NOT7-8_FAT05281	NOT7-8	67
40237524	NOT7-8_FAT05281	NOT7-8	114
40237525	NOT7-8_FAT05281	NOT7-8	83
40237526	NOT7-8_FAT05281	NOT7-8	94
40237527	NOT7-8_FAT05281	NOT7-8	70
40237528	NOT7-8_FAT05281	NOT7-8	97
40237529	NOT7-8_FAT05281	NOT7-8	62
40237530	NOT7-8_FAT05281	NOT7-8	177
40237531	NOT7-8_FAT05281	NOT7-8	93
40237532	NOT7-8_FAT05281	NOT7-8	113
40237533	NOT7-8_FAT05281	NOT7-8	93
40237534	NOT7-8_FAT05281	NOT7-8	128
40237535	NOT7-8_FAT05281	NOT7-8	93
40237536	NOT7-8_FAT05281	NOT7-8	108
40237537	NOT7-8_FAT05281	NOT7-8	63
40237538	NOT7-8_FAT05281	NOT7-8	120
40237539	NOT7-8_FAT05281	NOT7-8	67
40237540	NOT7-8_FAT05281	NOT7-8	73
40237541	NOT7-8_FAT05281	NOT7-8	92
40237542	NOT7-8_FAT05281	NOT7-8	83
40237543	NOT7-8_FAT05281	NOT7-8	118
40237544	NOT7-8_FAT05281	NOT7-8	51
40237545	NOT7-8_FAT05281	NOT7-8	71
40237546	NOT7-8_FAT05281	NOT7-8	59
40237547	NOT7-8_FAT05281	NOT7-8	86
40237548	NOT7-8_FAT05281	NOT7-8	136
40237549	NOT7-8_FAT05281	NOT7-8	112
40237550	NOT7-8_FAT05281	NOT7-8	115
40237551	NOT7-8_FAT05281	NOT7-8	96
40237552	NOT7-8_FAT05281	NOT7-8	78
40237553	NOT7-8_FAT05281	NOT7-8	133
40237554	NOT7-8_FAT05281	NOT7-8	84
40237555	NOT7-8_FAT05281	NOT7-8	162
40237556	NOT7-8_FAT05281	NOT7-8	134
40237557	NOT7-8_FAT05281	NOT7-8	39
40237558	NOT7-8_FAT05281	NOT7-8	252
40237559	NOT7-8_FAT05281	NOT7-8	86
40237560	NOT7-8_FAT05281	NOT7-8	89
40237561	NOT7-8_FAT05281	NOT7-8	57
40237562	NOT7-8_FAT05281	NOT7-8	68
40237563	NOT7-8_FAT05281	NOT7-8	85
40237564	NOT7-8_FAT05281	NOT7-8	44
40237565	NOT7-8_FAT05281	NOT7-8	157
40237566	NOT7-8_FAT05281	NOT7-8	116
40237567	NOT7-8_FAT05281	NOT7-8	98
40237568	NOT7-8_FAT05281	NOT7-8	113
40237569	NOT7-8_FAT05281	NOT7-8	79
40237570	NOT7-8_FAT05281	NOT7-8	64
40237571	NOT7-8_FAT05281	NOT7-8	120
40237572	NOT7-8_FAT05281	NOT7-8	118
40237573	NOT7-8_FAT05281	NOT7-8	93
40237574	NOT7-8_FAT05281	NOT7-8	133
40237575	NOT7-8_FAT05281	NOT7-8	103
40237576	NOT7-8_FAT05281	NOT7-8	67
40237577	NOT7-8_FAT05281	NOT7-8	83
40237578	NOT7-8_FAT05281	NOT7-8	107
40237579	NOT7-8_FAT05281	NOT7-8	160
40237580	NOT7-8_FAT05281	NOT7-8	93
40237581	NOT7-8_FAT05281	NOT7-8	109
40237582	NOT7-8_FAT05281	NOT7-8	251
40237583	NOT7-8_FAT05281	NOT7-8	139
40237584	NOT7-8_FAT05281	NOT7-8	168
40237585	NOT7-8_FAT05281	NOT7-8	182
40237586	NOT7-8_FAT05281	NOT7-8	99
40237587	NOT7-8_FAT05281	NOT7-8	73
40237588	NOT7-8_FAT05281	NOT7-8	106
40237589	NOT7-8_FAT05281	NOT7-8	88
40237590	NOT7-8_FAT05281	NOT7-8	81
40237591	NOT7-8_FAT05281	NOT7-8	109
40237592	NOT7-8_FAT05281	NOT7-8	69
40237593	NOT7-8_FAT05281	NOT7-8	105
40237594	NOT7-8_FAT05281	NOT7-8	142
40237595	NOT7-8_FAT05281	NOT7-8	42
40237596	NOT7-8_FAT05281	NOT7-8	85
40237597	NOT7-8_FAT05281	NOT7-8	99
40237598	NOT7-8_FAT05281	NOT7-8	56
40237599	NOT7-8_FAT05281	NOT7-8	52
40237600	NOT7-8_FAT05281	NOT7-8	128
40237601	NOT7-8_FAT05281	NOT7-8	175
40237602	NOT7-8_FAT05281	NOT7-8	82
40237603	NOT7-8_FAT05281	NOT7-8	77
40237604	NOT7-8_FAT05281	NOT7-8	53
40237605	NOT7-8_FAT05281	NOT7-8	115
40237606	NOT7-8_FAT05281	NOT7-8	60
40237607	NOT7-8_FAT05281	NOT7-8	22
40237608	NOT7-8_FAT05281	NOT7-8	106
40237609	NOT7-8_FAT05281	NOT7-8	65
40237610	NOT7-8_FAT05281	NOT7-8	63
40237611	NOT7-8_FAT05281	NOT7-8	63
40237612	NOT7-8_FAT05281	NOT7-8	106
40237613	NOT7-8_FAT05281	NOT7-8	183
40237614	NOT7-8_FAT05281	NOT7-8	116
40237615	NOT7-8_FAT05281	NOT7-8	104
40237616	NOT7-8_FAT05281	NOT7-8	63
40237617	NOT7-8_FAT05281	NOT7-8	92
40237618	NOT7-8_FAT05281	NOT7-8	75
40237619	NOT7-8_FAT05281	NOT7-8	122
40237620	NOT7-8_FAT05281	NOT7-8	81
40237621	NOT7-8_FAT05281	NOT7-8	86
40237622	NOT7-8_FAT05281	NOT7-8	117
40237623	NOT7-8_FAT05281	NOT7-8	133
40237624	NOT7-8_FAT05281	NOT7-8	114
40237625	NOT7-8_FAT05281	NOT7-8	63
40237626	NOT7-8_FAT05281	NOT7-8	115
40237627	NOT7-8_FAT05281	NOT7-8	64
40237628	NOT7-8_FAT05281	NOT7-8	87
40237629	NOT7-8_FAT05281	NOT7-8	100
40237630	NOT7-8_FAT05281	NOT7-8	109
40237631	NOT7-8_FAT05281	NOT7-8	130
40237632	NOT7-8_FAT05281	NOT7-8	117
40237633	NOT7-8_FAT05281	NOT7-8	140
40237634	NOT7-8_FAT05281	NOT7-8	98
40237635	NOT7-8_FAT05281	NOT7-8	107
40237636	NOT7-8_FAT05281	NOT7-8	67
40237637	NOT7-8_FAT05281	NOT7-8	70
40237638	NOT7-8_FAT05281	NOT7-8	42
40237639	NOT7-8_FAT05281	NOT7-8	89
40237640	NOT7-8_FAT05281	NOT7-8	52
40237641	NOT7-8_FAT05281	NOT7-8	75
40237642	NOT7-8_FAT05281	NOT7-8	127
40237643	NOT7-8_FAT05281	NOT7-8	140
40237644	NOT7-8_FAT05281	NOT7-8	145
40237645	NOT7-8_FAT05281	NOT7-8	115
40237646	NOT7-8_FAT05281	NOT7-8	147
40237647	NOT7-8_FAT05281	NOT7-8	64
40237648	NOT7-8_FAT05281	NOT7-8	76
40237649	NOT7-8_FAT05281	NOT7-8	90
40237650	NOT7-8_FAT05281	NOT7-8	89
40237651	NOT7-8_FAT05281	NOT7-8	130
40237652	NOT7-8_FAT05281	NOT7-8	57
40237653	NOT7-8_FAT05281	NOT7-8	139
40237654	NOT7-8_FAT05281	NOT7-8	114
40237655	NOT7-8_FAT05281	NOT7-8	91
40237656	NOT7-8_FAT05281	NOT7-8	116
40237657	NOT7-8_FAT05281	NOT7-8	130
40237658	NOT7-8_FAT05281	NOT7-8	117
40237659	NOT7-8_FAT05281	NOT7-8	109
40237660	NOT7-8_FAT05281	NOT7-8	160
40237661	NOT7-8_FAT05281	NOT7-8	102
40237662	NOT7-8_FAT05281	NOT7-8	50
40237663	NOT7-8_FAT05281	NOT7-8	133
40237664	NOT7-8_FAT05281	NOT7-8	93
40237665	NOT7-8_FAT05281	NOT7-8	39
40237666	NOT7-8_FAT05281	NOT7-8	66
40237667	NOT7-8_FAT05281	NOT7-8	139
40237668	NOT7-8_FAT05281	NOT7-8	95
40237669	NOT7-8_FAT05281	NOT7-8	92
40237670	NOT7-8_FAT05281	NOT7-8	91
40237671	NOT7-8_FAT05281	NOT7-8	132
40237672	NOT7-8_FAT05281	NOT7-8	87
40237673	NOT7-8_FAT05281	NOT7-8	126
40237674	NOT7-8_FAT05281	NOT7-8	88
40237675	NOT7-8_FAT05281	NOT7-8	111
40237676	NOT7-8_FAT05281	NOT7-8	69
40237677	NOT7-8_FAT05281	NOT7-8	92
40237678	NOT7-8_FAT05281	NOT7-8	106
40237679	NOT7-8_FAT05281	NOT7-8	72
40237680	NOT7-8_FAT05281	NOT7-8	106
40237681	NOT7-8_FAT05281	NOT7-8	190
40237682	NOT7-8_FAT05281	NOT7-8	84
40237683	NOT7-8_FAT05281	NOT7-8	103
40237684	NOT7-8_FAT05281	NOT7-8	65
40237685	NOT7-8_FAT05281	NOT7-8	94
40237686	NOT7-8_FAT05281	NOT7-8	138
40237687	NOT7-8_FAT05281	NOT7-8	181
40237688	NOT7-8_FAT05281	NOT7-8	51
40237689	NOT7-8_FAT05281	NOT7-8	62
40237690	NOT7-8_FAT05281	NOT7-8	77
40237691	NOT7-8_FAT05281	NOT7-8	108
40237692	NOT7-8_FAT05281	NOT7-8	104
40237693	NOT7-8_FAT05281	NOT7-8	52
40237694	NOT7-8_FAT05281	NOT7-8	181
40237695	NOT7-8_FAT05281	NOT7-8	76
40237696	NOT7-8_FAT05281	NOT7-8	107
40237697	NOT7-8_FAT05281	NOT7-8	45
40237698	NOT7-8_FAT05281	NOT7-8	64
40237699	NOT7-8_FAT05281	NOT7-8	141
40237700	NOT7-8_FAT05281	NOT7-8	89
40237701	NOT7-8_FAT05281	NOT7-8	93
40237702	NOT7-8_FAT05281	NOT7-8	84
40237703	NOT7-8_FAT05281	NOT7-8	74
40237704	NOT7-8_FAT05281	NOT7-8	107
40237705	NOT7-8_FAT05281	NOT7-8	68
40237706	NOT7-8_FAT05281	NOT7-8	129
40237707	NOT7-8_FAT05281	NOT7-8	70
40237708	NOT7-8_FAT05281	NOT7-8	155
40237709	NOT7-8_FAT05281	NOT7-8	112
40237710	NOT7-8_FAT05281	NOT7-8	91
40237711	NOT7-8_FAT05281	NOT7-8	120
40237712	NOT7-8_FAT05281	NOT7-8	68
40237713	NOT7-8_FAT05281	NOT7-8	129
40237714	NOT7-8_FAT05281	NOT7-8	98
40237715	NOT7-8_FAT05281	NOT7-8	88
40237716	NOT7-8_FAT05281	NOT7-8	71
40237717	NOT7-8_FAT05281	NOT7-8	125
40237718	NOT7-8_FAT05281	NOT7-8	107
40237719	NOT7-8_FAT05281	NOT7-8	117
40237720	NOT7-8_FAT05281	NOT7-8	53
40237721	NOT7-8_FAT05281	NOT7-8	62
40237722	NOT7-8_FAT05281	NOT7-8	126
40237723	NOT7-8_FAT05281	NOT7-8	63
40237724	NOT7-8_FAT05281	NOT7-8	64
40237725	NOT7-8_FAT05281	NOT7-8	69
40237726	NOT7-8_FAT05281	NOT7-8	133
40237727	NOT7-8_FAT05281	NOT7-8	111
40237728	NOT7-8_FAT05281	NOT7-8	101
40237729	NOT7-8_FAT05281	NOT7-8	131
40237730	NOT7-8_FAT05281	NOT7-8	73
40237731	NOT7-8_FAT05281	NOT7-8	82
40237732	NOT7-8_FAT05281	NOT7-8	83
40237733	NOT7-8_FAT05281	NOT7-8	149
40237734	NOT7-8_FAT05281	NOT7-8	144
40237735	NOT7-8_FAT05281	NOT7-8	93
40237736	NOT7-8_FAT05281	NOT7-8	75
40237737	NOT7-8_FAT05281	NOT7-8	48
40237738	NOT7-8_FAT05281	NOT7-8	73
40237739	NOT7-8_FAT05281	NOT7-8	97
40237740	NOT7-8_FAT05281	NOT7-8	61
40237741	NOT7-8_FAT05281	NOT7-8	61
40237742	NOT7-8_FAT05281	NOT7-8	55
40237743	NOT7-8_FAT05281	NOT7-8	42
40237744	NOT7-8_FAT05281	NOT7-8	89
40237745	NOT7-8_FAT05281	NOT7-8	106
40237746	NOT7-8_FAT05281	NOT7-8	77
40237747	NOT7-8_FAT05281	NOT7-8	130
40237748	NOT7-8_FAT05281	NOT7-8	79
40237749	NOT7-8_FAT05281	NOT7-8	114
40237750	NOT7-8_FAT05281	NOT7-8	143
40237751	NOT7-8_FAT05281	NOT7-8	153
40237752	NOT7-8_FAT05281	NOT7-8	81
40237753	NOT7-8_FAT05281	NOT7-8	135
40237754	NOT7-8_FAT05281	NOT7-8	90
40237755	NOT7-8_FAT05281	NOT7-8	78
40237756	NOT7-8_FAT05281	NOT7-8	89
40237757	NOT7-8_FAT05281	NOT7-8	47
40237758	NOT7-8_FAT05281	NOT7-8	77
40237759	NOT7-8_FAT05281	NOT7-8	98
40237760	NOT7-8_FAT05281	NOT7-8	142
40237761	NOT7-8_FAT05281	NOT7-8	83
40237762	NOT7-8_FAT05281	NOT7-8	82
40237763	NOT7-8_FAT05281	NOT7-8	90
40237764	NOT7-8_FAT05281	NOT7-8	72
40237765	NOT7-8_FAT05281	NOT7-8	47
40237766	NOT7-8_FAT05281	NOT7-8	116
40237767	NOT7-8_FAT05281	NOT7-8	207
40237768	NOT7-8_FAT05281	NOT7-8	138
40237769	NOT7-8_FAT05281	NOT7-8	62
40237770	NOT7-8_FAT05281	NOT7-8	54
40237771	NOT7-8_FAT05281	NOT7-8	99
40237772	NOT7-8_FAT05281	NOT7-8	86
40237773	NOT7-8_FAT05281	NOT7-8	96
40237774	NOT7-8_FAT05281	NOT7-8	108
40237775	NOT7-8_FAT05281	NOT7-8	156
40237776	NOT7-8_FAT05281	NOT7-8	89
40237777	NOT7-8_FAT05281	NOT7-8	70
40237778	NOT7-8_FAT05281	NOT7-8	87
40237779	NOT7-8_FAT05281	NOT7-8	110
40237780	NOT7-8_FAT05281	NOT7-8	104
40237781	NOT7-8_FAT05281	NOT7-8	129
40237782	NOT7-8_FAT05281	NOT7-8	104
40237783	NOT7-8_FAT05281	NOT7-8	143
40237784	NOT7-8_FAT05281	NOT7-8	96
40237785	NOT7-8_FAT05281	NOT7-8	177
40237786	NOT7-8_FAT05281	NOT7-8	60
40237787	NOT7-8_FAT05281	NOT7-8	111
40237788	NOT7-8_FAT05281	NOT7-8	170
40237789	NOT7-8_FAT05281	NOT7-8	120
40237790	NOT7-8_FAT05281	NOT7-8	81
40237791	NOT7-8_FAT05281	NOT7-8	132
40237792	NOT7-8_FAT05281	NOT7-8	101
40237793	NOT7-8_FAT05281	NOT7-8	82
40237794	NOT7-8_FAT05281	NOT7-8	95
40237795	NOT7-8_FAT05281	NOT7-8	85
40237796	NOT7-8_FAT05281	NOT7-8	120
40237797	NOT7-8_FAT05281	NOT7-8	66
40237798	NOT7-8_FAT05281	NOT7-8	112
40237799	NOT7-8_FAT05281	NOT7-8	94
40237800	NOT7-8_FAT05281	NOT7-8	94
40237801	NOT7-8_FAT05281	NOT7-8	107
40237802	NOT7-8_FAT05281	NOT7-8	61
40237803	NOT7-8_FAT05281	NOT7-8	43
40237804	NOT7-8_FAT05281	NOT7-8	79
40237805	NOT7-8_FAT05281	NOT7-8	101
40237806	NOT7-8_FAT05281	NOT7-8	83
40237807	NOT7-8_FAT05281	NOT7-8	82
40237808	NOT7-8_FAT05281	NOT7-8	64
40237809	NOT7-8_FAT05281	NOT7-8	95
40237810	NOT7-8_FAT05281	NOT7-8	54
40237811	NOT7-8_FAT05281	NOT7-8	65
40237812	NOT7-8_FAT05281	NOT7-8	109
40237813	NOT7-8_FAT05281	NOT7-8	119
40237814	NOT7-8_FAT05281	NOT7-8	48
40237815	NOT7-8_FAT05281	NOT7-8	158
40237816	NOT7-8_FAT05281	NOT7-8	113
40237817	NOT7-8_FAT05281	NOT7-8	73
40237818	NOT7-8_FAT05281	NOT7-8	99
40237819	NOT7-8_FAT05281	NOT7-8	97
40237820	NOT7-8_FAT05281	NOT7-8	102
40237821	NOT7-8_FAT05281	NOT7-8	133
40237822	NOT7-8_FAT05281	NOT7-8	97
40237823	NOT7-8_FAT05281	NOT7-8	147
40237824	NOT7-8_FAT05281	NOT7-8	89
40237825	NOT7-8_FAT05281	NOT7-8	89
40237826	NOT7-8_FAT05281	NOT7-8	70
40237827	NOT7-8_FAT05281	NOT7-8	233
40237828	NOT7-8_FAT05281	NOT7-8	72
40237829	NOT7-8_FAT05281	NOT7-8	72
40237830	NOT7-8_FAT05281	NOT7-8	154
40237831	NOT7-8_FAT05281	NOT7-8	128
40237832	NOT7-8_FAT05281	NOT7-8	128
40237833	NOT7-8_FAT05281	NOT7-8	158
40237834	NOT7-8_FAT05281	NOT7-8	90
40237835	NOT7-8_FAT05281	NOT7-8	140
40237836	NOT7-8_FAT05281	NOT7-8	53
40237837	NOT7-8_FAT05281	NOT7-8	46
40237838	NOT7-8_FAT05281	NOT7-8	101
40237839	NOT7-8_FAT05281	NOT7-8	52
40237840	NOT7-8_FAT05281	NOT7-8	82
40237841	NOT7-8_FAT05281	NOT7-8	105
40237842	NOT7-8_FAT05281	NOT7-8	107
40237843	NOT7-8_FAT05281	NOT7-8	117
40237844	NOT7-8_FAT05281	NOT7-8	135
40237845	NOT7-8_FAT05281	NOT7-8	96
40237846	NOT7-8_FAT05281	NOT7-8	107
40237847	NOT7-8_FAT05281	NOT7-8	130
40237848	NOT7-8_FAT05281	NOT7-8	120
40237849	NOT7-8_FAT05281	NOT7-8	67
40237850	NOT7-8_FAT05281	NOT7-8	63
40237851	NOT7-8_FAT05281	NOT7-8	108
40237852	NOT7-8_FAT05281	NOT7-8	61
40237853	NOT7-8_FAT05281	NOT7-8	83
40237854	NOT7-8_FAT05281	NOT7-8	61
40237855	NOT7-8_FAT05281	NOT7-8	78
40237856	NOT7-8_FAT05281	NOT7-8	80
40237857	NOT7-8_FAT05281	NOT7-8	74
40237858	NOT7-8_FAT05281	NOT7-8	99
40237859	NOT7-8_FAT05281	NOT7-8	128
40237860	NOT7-8_FAT05281	NOT7-8	116
40237861	NOT7-8_FAT05281	NOT7-8	109
40237862	NOT7-8_FAT05281	NOT7-8	131
40237863	NOT7-8_FAT05281	NOT7-8	141
40237864	NOT7-8_FAT05281	NOT7-8	100
40237865	NOT7-8_FAT05281	NOT7-8	106
40237866	NOT7-8_FAT05281	NOT7-8	208
40237867	NOT7-8_FAT05281	NOT7-8	62
40237868	NOT7-8_FAT05281	NOT7-8	78
40237869	NOT7-8_FAT05281	NOT7-8	72
40237870	NOT7-8_FAT05281	NOT7-8	51
40237871	NOT7-8_FAT05281	NOT7-8	67
40237872	NOT7-8_FAT05281	NOT7-8	103
40237873	NOT7-8_FAT05281	NOT7-8	80
40237874	NOT7-8_FAT05281	NOT7-8	95
40237875	NOT7-8_FAT05281	NOT7-8	74
40237876	NOT7-8_FAT05281	NOT7-8	103
40237877	NOT7-8_FAT05281	NOT7-8	83
40237878	NOT7-8_FAT05281	NOT7-8	100
40237879	NOT7-8_FAT05281	NOT7-8	73
40237880	NOT7-8_FAT05281	NOT7-8	94
40237881	NOT7-8_FAT05281	NOT7-8	128
40237882	NOT7-8_FAT05281	NOT7-8	92
40237883	NOT7-8_FAT05281	NOT7-8	139
40237884	NOT7-8_FAT05281	NOT7-8	57
40237885	NOT7-8_FAT05281	NOT7-8	93
40237886	NOT7-8_FAT05281	NOT7-8	156
40237887	NOT7-8_FAT05281	NOT7-8	56
40237888	NOT7-8_FAT05281	NOT7-8	119
40237889	NOT7-8_FAT05281	NOT7-8	142
40237890	NOT7-8_FAT05281	NOT7-8	175
40237891	NOT7-8_FAT05281	NOT7-8	92
40237892	NOT7-8_FAT05281	NOT7-8	84
40237893	NOT7-8_FAT05281	NOT7-8	136
40237894	NOT7-8_FAT05281	NOT7-8	151
40237895	NOT7-8_FAT05281	NOT7-8	144
40237896	NOT7-8_FAT05281	NOT7-8	80
40237897	NOT7-8_FAT05281	NOT7-8	141
40237898	NOT7-8_FAT05281	NOT7-8	115
40237899	NOT7-8_FAT05281	NOT7-8	60
40237900	NOT7-8_FAT05281	NOT7-8	72
40237901	NOT7-8_FAT05281	NOT7-8	103
40237902	NOT7-8_FAT05281	NOT7-8	128
40237903	NOT7-8_FAT05281	NOT7-8	84
40237904	NOT7-8_FAT05281	NOT7-8	103
40237905	NOT7-8_FAT05281	NOT7-8	69
40237906	NOT7-8_FAT05281	NOT7-8	150
40237907	NOT7-8_FAT05281	NOT7-8	127
40237908	NOT7-8_FAT05281	NOT7-8	84
40237909	NOT7-8_FAT05281	NOT7-8	73
40237910	NOT7-8_FAT05281	NOT7-8	86
40237911	NOT7-8_FAT05281	NOT7-8	93
40237912	NOT7-8_FAT05281	NOT7-8	126
40237913	NOT7-8_FAT05281	NOT7-8	74
40237914	NOT7-8_FAT05281	NOT7-8	97
40237915	NOT7-8_FAT05281	NOT7-8	85
40237916	NOT7-8_FAT05281	NOT7-8	117
40237917	NOT7-8_FAT05281	NOT7-8	135
40237918	NOT7-8_FAT05281	NOT7-8	132
40237919	NOT7-8_FAT05281	NOT7-8	107
40237920	NOT7-8_FAT05281	NOT7-8	78
40237921	NOT7-8_FAT05281	NOT7-8	137
40237922	NOT7-8_FAT05281	NOT7-8	116
40237923	NOT7-8_FAT05281	NOT7-8	140
40237924	NOT7-8_FAT05281	NOT7-8	84
40237925	NOT7-8_FAT05281	NOT7-8	47
40237926	NOT7-8_FAT05281	NOT7-8	187
40237927	NOT7-8_FAT05281	NOT7-8	91
40237928	NOT7-8_FAT05281	NOT7-8	260
40237929	NOT7-8_FAT05281	NOT7-8	81
40237930	NOT7-8_FAT05281	NOT7-8	74
40237931	NOT7-8_FAT05281	NOT7-8	185
40237932	NOT7-8_FAT05281	NOT7-8	54
40237933	NOT7-8_FAT05281	NOT7-8	101
40237934	NOT7-8_FAT05281	NOT7-8	63
40237935	NOT7-8_FAT05281	NOT7-8	130
40237936	NOT7-8_FAT05281	NOT7-8	94
40237937	NOT7-8_FAT05281	NOT7-8	82
40237938	NOT7-8_FAT05281	NOT7-8	42
40237939	NOT7-8_FAT05281	NOT7-8	71
40237940	NOT7-8_FAT05281	NOT7-8	89
40237941	NOT7-8_FAT05281	NOT7-8	100
40237942	NOT7-8_FAT05281	NOT7-8	124
40237943	NOT7-8_FAT05281	NOT7-8	78
40237944	NOT7-8_FAT05281	NOT7-8	120
40237945	NOT7-8_FAT05281	NOT7-8	84
40237946	NOT7-8_FAT05281	NOT7-8	88
40237947	NOT7-8_FAT05281	NOT7-8	214
40237948	NOT7-8_FAT05281	NOT7-8	78
40237949	NOT7-8_FAT05281	NOT7-8	89
40237950	NOT7-8_FAT05281	NOT7-8	61
40237951	NOT7-8_FAT05281	NOT7-8	141
40237952	NOT7-8_FAT05281	NOT7-8	88
40237953	NOT7-8_FAT05281	NOT7-8	106
40237954	NOT7-8_FAT05281	NOT7-8	115
40237955	NOT7-8_FAT05281	NOT7-8	121
40237956	NOT7-8_FAT05281	NOT7-8	110
40237957	NOT7-8_FAT05281	NOT7-8	122
40237958	NOT7-8_FAT05281	NOT7-8	100
40237959	NOT7-8_FAT05281	NOT7-8	114
40237960	NOT7-8_FAT05281	NOT7-8	123
40237961	NOT7-8_FAT05281	NOT7-8	67
40237962	NOT7-8_FAT05281	NOT7-8	113
40237963	NOT7-8_FAT05281	NOT7-8	145
40237964	NOT7-8_FAT05281	NOT7-8	62
40237965	NOT7-8_FAT05281	NOT7-8	58
40237966	NOT7-8_FAT05281	NOT7-8	85
40237967	NOT7-8_FAT05281	NOT7-8	132
40237968	NOT7-8_FAT05281	NOT7-8	79
40237969	NOT7-8_FAT05281	NOT7-8	167
40237970	NOT7-8_FAT05281	NOT7-8	90
40237971	NOT7-8_FAT05281	NOT7-8	133
40237972	NOT7-8_FAT05281	NOT7-8	118
40237973	NOT7-8_FAT05281	NOT7-8	156
40237974	NOT7-8_FAT05281	NOT7-8	32
40237975	NOT7-8_FAT05281	NOT7-8	85
40237976	NOT7-8_FAT05281	NOT7-8	96
40237977	NOT7-8_FAT05281	NOT7-8	79
40237978	NOT7-8_FAT05281	NOT7-8	110
40237979	NOT7-8_FAT05281	NOT7-8	108
40237980	NOT7-8_FAT05281	NOT7-8	56
40237981	NOT7-8_FAT05281	NOT7-8	86
40237982	NOT7-8_FAT05281	NOT7-8	90
40237983	NOT7-8_FAT05281	NOT7-8	103
40237984	NOT7-8_FAT05281	NOT7-8	99
40237985	NOT7-8_FAT05281	NOT7-8	113
40237986	NOT7-8_FAT05281	NOT7-8	91
40237987	NOT7-8_FAT05281	NOT7-8	73
40237988	NOT7-8_FAT05281	NOT7-8	55
40237989	NOT7-8_FAT05281	NOT7-8	101
40237990	NOT7-8_FAT05281	NOT7-8	60
40237991	NOT7-8_FAT05281	NOT7-8	79
40237992	NOT7-8_FAT05281	NOT7-8	35
40237993	NOT7-8_FAT05281	NOT7-8	121
40237994	NOT7-8_FAT05281	NOT7-8	104
40237995	NOT7-8_FAT05281	NOT7-8	165
40237996	NOT7-8_FAT05281	NOT7-8	149
40237997	NOT7-8_FAT05281	NOT7-8	67
40237998	NOT7-8_FAT05281	NOT7-8	129
40237999	NOT7-8_FAT05281	NOT7-8	74
40238000	NOT7-8_FAT05281	NOT7-8	67
40238001	NOT7-8_FAT05281	NOT7-8	85
40238002	NOT7-8_FAT05281	NOT7-8	171
40238003	NOT7-8_FAT05281	NOT7-8	59
40238004	NOT7-8_FAT05281	NOT7-8	125
40238005	NOT7-8_FAT05281	NOT7-8	149
40238006	NOT7-8_FAT05281	NOT7-8	101
40238007	NOT7-8_FAT05281	NOT7-8	92
40238008	NOT7-8_FAT05281	NOT7-8	43
40238009	NOT7-8_FAT05281	NOT7-8	61
40238010	NOT7-8_FAT05281	NOT7-8	92
40238011	NOT7-8_FAT05281	NOT7-8	45
40238012	NOT7-8_FAT05281	NOT7-8	100
40238013	NOT7-8_FAT05281	NOT7-8	118
40238014	NOT7-8_FAT05281	NOT7-8	104
40238015	NOT7-8_FAT05281	NOT7-8	77
40238016	NOT7-8_FAT05281	NOT7-8	80
40238017	NOT7-8_FAT05281	NOT7-8	116
40238018	NOT7-8_FAT05281	NOT7-8	90
40238019	NOT7-8_FAT05281	NOT7-8	180
40238020	NOT7-8_FAT05281	NOT7-8	96
40238021	NOT7-8_FAT05281	NOT7-8	77
40238022	NOT7-8_FAT05281	NOT7-8	78
40238023	NOT7-8_FAT05281	NOT7-8	64
40238024	NOT7-8_FAT05281	NOT7-8	72
40238025	NOT7-8_FAT05281	NOT7-8	168
40238026	NOT7-8_FAT05281	NOT7-8	142
40238027	NOT7-8_FAT05281	NOT7-8	83
40238028	NOT7-8_FAT05281	NOT7-8	47
40238029	NOT7-8_FAT05281	NOT7-8	79
40238030	NOT7-8_FAT05281	NOT7-8	82
40238031	NOT7-8_FAT05281	NOT7-8	69
40238032	NOT7-8_FAT05281	NOT7-8	61
40238033	NOT7-8_FAT05281	NOT7-8	113
40238034	NOT7-8_FAT05281	NOT7-8	107
40238035	NOT7-8_FAT05281	NOT7-8	112
40238036	NOT7-8_FAT05281	NOT7-8	90
40238037	NOT7-8_FAT05281	NOT7-8	73
40238038	NOT7-8_FAT05281	NOT7-8	141
40238039	NOT7-8_FAT05281	NOT7-8	106
40238040	NOT7-8_FAT05281	NOT7-8	151
40238041	NOT7-8_FAT05281	NOT7-8	137
40238042	NOT7-8_FAT05281	NOT7-8	26
40238043	NOT7-8_FAT05281	NOT7-8	101
40238044	NOT7-8_FAT05281	NOT7-8	75
40238045	NOT7-8_FAT05281	NOT7-8	132
40238046	NOT7-8_FAT05281	NOT7-8	87
40238047	NOT7-8_FAT05281	NOT7-8	46
40238048	NOT7-8_FAT05281	NOT7-8	103
40238049	NOT7-8_FAT05281	NOT7-8	72
40238050	NOT7-8_FAT05281	NOT7-8	95
40238051	NOT7-8_FAT05281	NOT7-8	116
40238052	NOT7-8_FAT05281	NOT7-8	89
40238053	NOT7-8_FAT05281	NOT7-8	152
40238054	NOT7-8_FAT05281	NOT7-8	122
40238055	NOT7-8_FAT05281	NOT7-8	62
40238056	NOT7-8_FAT05281	NOT7-8	140
40238057	NOT7-8_FAT05281	NOT7-8	86
40238058	NOT7-8_FAT05281	NOT7-8	62
40238059	NOT7-8_FAT05281	NOT7-8	76
40238060	NOT7-8_FAT05281	NOT7-8	101
40238061	NOT7-8_FAT05281	NOT7-8	254
40238062	NOT7-8_FAT05281	NOT7-8	107
40238063	NOT7-8_FAT05281	NOT7-8	95
40238064	NOT7-8_FAT05281	NOT7-8	84
40238065	NOT7-8_FAT05281	NOT7-8	69
40238066	NOT7-8_FAT05281	NOT7-8	96
40238067	NOT7-8_FAT05281	NOT7-8	162
40238068	NOT7-8_FAT05281	NOT7-8	80
40238069	NOT7-8_FAT05281	NOT7-8	101
40238070	NOT7-8_FAT05281	NOT7-8	105
40238071	NOT7-8_FAT05281	NOT7-8	59
40238072	NOT7-8_FAT05281	NOT7-8	107
40238073	NOT7-8_FAT05281	NOT7-8	91
40238074	NOT7-8_FAT05281	NOT7-8	104
40238075	NOT7-8_FAT05281	NOT7-8	90
40238076	NOT7-8_FAT05281	NOT7-8	86
40238077	NOT7-8_FAT05281	NOT7-8	108
40238078	NOT7-8_FAT05281	NOT7-8	94
40238079	NOT7-8_FAT05281	NOT7-8	88
40238080	NOT7-8_FAT05281	NOT7-8	89
40238081	NOT7-8_FAT05281	NOT7-8	91
40238082	NOT7-8_FAT05281	NOT7-8	66
40238083	NOT7-8_FAT05281	NOT7-8	133
40238084	NOT7-8_FAT05281	NOT7-8	82
40238085	NOT7-8_FAT05281	NOT7-8	132
40238086	NOT7-8_FAT05281	NOT7-8	119
40238087	NOT7-8_FAT05281	NOT7-8	92
40238088	NOT7-8_FAT05281	NOT7-8	157
40238089	NOT7-8_FAT05281	NOT7-8	177
40238090	NOT7-8_FAT05281	NOT7-8	83
40238091	NOT7-8_FAT05281	NOT7-8	53
40238092	NOT7-8_FAT05281	NOT7-8	64
40238093	NOT7-8_FAT05281	NOT7-8	82
40238094	NOT7-8_FAT05281	NOT7-8	79
40238095	NOT7-8_FAT05281	NOT7-8	99
40238096	NOT7-8_FAT05281	NOT7-8	99
40238097	NOT7-8_FAT05281	NOT7-8	53
40238098	NOT7-8_FAT05281	NOT7-8	126
40238099	NOT7-8_FAT05281	NOT7-8	118
40238100	NOT7-8_FAT05281	NOT7-8	121
40238101	NOT7-8_FAT05281	NOT7-8	124
40238102	NOT7-8_FAT05281	NOT7-8	111
40238103	NOT7-8_FAT05281	NOT7-8	92
40238104	NOT7-8_FAT05281	NOT7-8	59
40238105	NOT7-8_FAT05281	NOT7-8	239
40238106	NOT7-8_FAT05281	NOT7-8	79
40238107	NOT7-8_FAT05281	NOT7-8	67
40238108	NOT7-8_FAT05281	NOT7-8	123
40238109	NOT7-8_FAT05281	NOT7-8	68
40238110	NOT7-8_FAT05281	NOT7-8	45
40238111	NOT7-8_FAT05281	NOT7-8	105
40238112	NOT7-8_FAT05281	NOT7-8	100
40238113	NOT7-8_FAT05281	NOT7-8	85
40238114	NOT7-8_FAT05281	NOT7-8	84
40238115	NOT7-8_FAT05281	NOT7-8	135
40238116	NOT7-8_FAT05281	NOT7-8	78
40238117	NOT7-8_FAT05281	NOT7-8	102
40238118	NOT7-8_FAT05281	NOT7-8	66
40238119	NOT7-8_FAT05281	NOT7-8	121
40238120	NOT7-8_FAT05281	NOT7-8	73
40238121	NOT7-8_FAT05281	NOT7-8	180
40238122	NOT7-8_FAT05281	NOT7-8	141
40238123	NOT7-8_FAT05281	NOT7-8	89
40238124	NOT7-8_FAT05281	NOT7-8	77
40238125	NOT7-8_FAT05281	NOT7-8	172
40238126	NOT7-8_FAT05281	NOT7-8	75
40238127	NOT7-8_FAT05281	NOT7-8	85
40238128	NOT7-8_FAT05281	NOT7-8	44
40238129	NOT7-8_FAT05281	NOT7-8	104
40238130	NOT7-8_FAT05281	NOT7-8	104
40238131	NOT7-8_FAT05281	NOT7-8	73
40238132	NOT7-8_FAT05281	NOT7-8	80
40238133	NOT7-8_FAT05281	NOT7-8	85
40238134	NOT7-8_FAT05281	NOT7-8	79
40238135	NOT7-8_FAT05281	NOT7-8	112
40238136	NOT7-8_FAT05281	NOT7-8	65
40238137	NOT7-8_FAT05281	NOT7-8	72
40238138	NOT7-8_FAT05281	NOT7-8	130
40238139	NOT7-8_FAT05281	NOT7-8	98
40238140	NOT7-8_FAT05281	NOT7-8	100
40238141	NOT7-8_FAT05281	NOT7-8	110
40238142	NOT7-8_FAT05281	NOT7-8	123
40238143	NOT7-8_FAT05281	NOT7-8	129
40238144	NOT7-8_FAT05281	NOT7-8	125
40238145	NOT7-8_FAT05281	NOT7-8	89
40238146	NOT7-8_FAT05281	NOT7-8	122
40238147	NOT7-8_FAT05281	NOT7-8	74
40238148	NOT7-8_FAT05281	NOT7-8	83
40238149	NOT7-8_FAT05281	NOT7-8	94
40238150	NOT7-8_FAT05281	NOT7-8	111
40238151	NOT7-8_FAT05281	NOT7-8	121
40238152	NOT7-8_FAT05281	NOT7-8	116
40238153	NOT7-8_FAT05281	NOT7-8	150
40238154	NOT7-8_FAT05281	NOT7-8	67
40238155	NOT7-8_FAT05281	NOT7-8	136
40238156	NOT7-8_FAT05281	NOT7-8	52
40238157	NOT7-8_FAT05281	NOT7-8	75
40238158	NOT7-8_FAT05281	NOT7-8	156
40238159	NOT7-8_FAT05281	NOT7-8	96
40238160	NOT7-8_FAT05281	NOT7-8	96
40238161	NOT7-8_FAT05281	NOT7-8	106
40238162	NOT7-8_FAT05281	NOT7-8	132
40238163	NOT7-8_FAT05281	NOT7-8	45
40238164	NOT7-8_FAT05281	NOT7-8	130
40238165	NOT7-8_FAT05281	NOT7-8	86
40238166	NOT7-8_FAT05281	NOT7-8	9
40238167	NOT7-8_FAT05281	NOT7-8	52
40238168	NOT7-8_FAT05281	NOT7-8	93
40238169	NOT7-8_FAT05281	NOT7-8	102
40238170	NOT7-8_FAT05281	NOT7-8	79
40238171	NOT7-8_FAT05281	NOT7-8	84
40238172	NOT7-8_FAT05281	NOT7-8	139
40238173	NOT7-8_FAT05281	NOT7-8	121
40238174	NOT7-8_FAT05281	NOT7-8	109
40238175	NOT7-8_FAT05281	NOT7-8	42
40238176	NOT7-8_FAT05281	NOT7-8	67
40238177	NOT7-8_FAT05281	NOT7-8	145
40238178	NOT7-8_FAT05281	NOT7-8	83
40238179	NOT7-8_FAT05281	NOT7-8	75
40238180	NOT7-8_FAT05281	NOT7-8	200
40238181	NOT7-8_FAT05281	NOT7-8	135
40238182	NOT7-8_FAT05281	NOT7-8	96
40238183	NOT7-8_FAT05281	NOT7-8	88
40238184	NOT7-8_FAT05281	NOT7-8	58
40238185	NOT7-8_FAT05281	NOT7-8	81
40238186	NOT7-8_FAT05281	NOT7-8	102
40238187	NOT7-8_FAT05281	NOT7-8	101
40238188	NOT7-8_FAT05281	NOT7-8	92
40238189	NOT7-8_FAT05281	NOT7-8	86
40238190	NOT7-8_FAT05281	NOT7-8	98
40238191	NOT7-8_FAT05281	NOT7-8	70
40238192	NOT7-8_FAT05281	NOT7-8	134
40238193	NOT7-8_FAT05281	NOT7-8	104
40238194	NOT7-8_FAT05281	NOT7-8	73
40238195	NOT7-8_FAT05281	NOT7-8	125
40238196	NOT7-8_FAT05281	NOT7-8	93
40238197	NOT7-8_FAT05281	NOT7-8	114
40238198	NOT7-8_FAT05281	NOT7-8	85
40238199	NOT7-8_FAT05281	NOT7-8	103
40238200	NOT7-8_FAT05281	NOT7-8	114
40238201	NOT7-8_FAT05281	NOT7-8	48
40238202	NOT7-8_FAT05281	NOT7-8	184
40238203	NOT7-8_FAT05281	NOT7-8	132
40238204	NOT7-8_FAT05281	NOT7-8	96
40238205	NOT7-8_FAT05281	NOT7-8	63
40238206	NOT7-8_FAT05281	NOT7-8	57
40238207	NOT7-8_FAT05281	NOT7-8	74
40238208	NOT7-8_FAT05281	NOT7-8	104
40238209	NOT7-8_FAT05281	NOT7-8	102
40238210	NOT7-8_FAT05281	NOT7-8	83
40238211	NOT7-8_FAT05281	NOT7-8	110
40238212	NOT7-8_FAT05281	NOT7-8	88
40238213	NOT7-8_FAT05281	NOT7-8	102
40238214	NOT7-8_FAT05281	NOT7-8	103
40238215	NOT7-8_FAT05281	NOT7-8	106
40238216	NOT7-8_FAT05281	NOT7-8	91
40238217	NOT7-8_FAT05281	NOT7-8	87
40238218	NOT7-8_FAT05281	NOT7-8	94
40238219	NOT7-8_FAT05281	NOT7-8	150
40238220	NOT7-8_FAT05281	NOT7-8	122
40238221	NOT7-8_FAT05281	NOT7-8	84
40238222	NOT7-8_FAT05281	NOT7-8	41
40238223	NOT7-8_FAT05281	NOT7-8	140
40238224	NOT7-8_FAT05281	NOT7-8	136
40238225	NOT7-8_FAT05281	NOT7-8	94
40238226	NOT7-8_FAT05281	NOT7-8	101
40238227	NOT7-8_FAT05281	NOT7-8	76
40238228	NOT7-8_FAT05281	NOT7-8	97
40238229	NOT7-8_FAT05281	NOT7-8	42
40238230	NOT7-8_FAT05281	NOT7-8	186
40238231	NOT7-8_FAT05281	NOT7-8	150
40238232	NOT7-8_FAT05281	NOT7-8	94
40238233	NOT7-8_FAT05281	NOT7-8	68
40238234	NOT7-8_FAT05281	NOT7-8	78
40238235	NOT7-8_FAT05281	NOT7-8	103
40238236	NOT7-8_FAT05281	NOT7-8	101
40238237	NOT7-8_FAT05281	NOT7-8	45
40238238	NOT7-8_FAT05281	NOT7-8	103
40238239	NOT7-8_FAT05281	NOT7-8	120
40238240	NOT7-8_FAT05281	NOT7-8	62
40238241	NOT7-8_FAT05281	NOT7-8	260
40238242	NOT7-8_FAT05281	NOT7-8	56
40238243	NOT7-8_FAT05281	NOT7-8	75
40238244	NOT7-8_FAT05281	NOT7-8	119
40238245	NOT7-8_FAT05281	NOT7-8	93
40238246	NOT7-8_FAT05281	NOT7-8	252
40238247	NOT7-8_FAT05281	NOT7-8	80
40238248	NOT7-8_FAT05281	NOT7-8	86
40238249	NOT7-8_FAT05281	NOT7-8	126
40238250	NOT7-8_FAT05281	NOT7-8	147
40238251	NOT7-8_FAT05281	NOT7-8	69
40238252	NOT7-8_FAT05281	NOT7-8	91
40238253	NOT7-8_FAT05281	NOT7-8	138
40238254	NOT7-8_FAT05281	NOT7-8	111
40238255	NOT7-8_FAT05281	NOT7-8	98
40238256	NOT7-8_FAT05281	NOT7-8	147
40238257	NOT7-8_FAT05281	NOT7-8	84
40238258	NOT7-8_FAT05281	NOT7-8	61
40238259	NOT7-8_FAT05281	NOT7-8	78
40238260	NOT7-8_FAT05281	NOT7-8	135
40238261	NOT7-8_FAT05281	NOT7-8	105
40238262	NOT7-8_FAT05281	NOT7-8	42
40238263	NOT7-8_FAT05281	NOT7-8	82
40238264	NOT7-8_FAT05281	NOT7-8	146
40238265	NOT7-8_FAT05281	NOT7-8	157
40238266	NOT7-8_FAT05281	NOT7-8	88
40238267	NOT7-8_FAT05281	NOT7-8	101
40238268	NOT7-8_FAT05281	NOT7-8	160
40238269	NOT7-8_FAT05281	NOT7-8	96
40238270	NOT7-8_FAT05281	NOT7-8	109
40238271	NOT7-8_FAT05281	NOT7-8	111
40238272	NOT7-8_FAT05281	NOT7-8	43
40238273	NOT7-8_FAT05281	NOT7-8	89
40238274	NOT7-8_FAT05281	NOT7-8	41
40238275	NOT7-8_FAT05281	NOT7-8	75
40238276	NOT7-8_FAT05281	NOT7-8	113
40238277	NOT7-8_FAT05281	NOT7-8	90
40238278	NOT7-8_FAT05281	NOT7-8	58
40238279	NOT7-8_FAT05281	NOT7-8	138
40238280	NOT7-8_FAT05281	NOT7-8	89
40238281	NOT7-8_FAT05281	NOT7-8	118
40238282	NOT7-8_FAT05281	NOT7-8	122
40238283	NOT7-8_FAT05281	NOT7-8	82
40238284	NOT7-8_FAT05281	NOT7-8	108
40238285	NOT7-8_FAT05281	NOT7-8	156
40238286	NOT7-8_FAT05281	NOT7-8	90
40238287	NOT7-8_FAT05281	NOT7-8	98
40238288	NOT7-8_FAT05281	NOT7-8	72
40238289	NOT7-8_FAT05281	NOT7-8	129
40238290	NOT7-8_FAT05281	NOT7-8	160
40238291	NOT7-8_FAT05281	NOT7-8	159
40238292	NOT7-8_FAT05281	NOT7-8	44
40238293	NOT7-8_FAT05281	NOT7-8	46
40238294	NOT7-8_FAT05281	NOT7-8	82
40238295	NOT7-8_FAT05281	NOT7-8	79
40238296	NOT7-8_FAT05281	NOT7-8	95
40238297	NOT7-8_FAT05281	NOT7-8	129
40238298	NOT7-8_FAT05281	NOT7-8	74
40238299	NOT7-8_FAT05281	NOT7-8	66
40238300	NOT7-8_FAT05281	NOT7-8	109
40238301	NOT7-8_FAT05281	NOT7-8	14
40238302	NOT7-8_FAT05281	NOT7-8	84
40238303	NOT7-8_FAT05281	NOT7-8	139
40238304	NOT7-8_FAT05281	NOT7-8	84
40238305	NOT7-8_FAT05281	NOT7-8	84
40238306	NOT7-8_FAT05281	NOT7-8	227
40238307	NOT7-8_FAT05281	NOT7-8	96
40238308	NOT7-8_FAT05281	NOT7-8	116
40238309	NOT7-8_FAT05281	NOT7-8	98
40238310	NOT7-8_FAT05281	NOT7-8	139
40238311	NOT7-8_FAT05281	NOT7-8	52
40238312	NOT7-8_FAT05281	NOT7-8	69
40238313	NOT7-8_FAT05281	NOT7-8	62
40238314	NOT7-8_FAT05281	NOT7-8	104
40238315	NOT7-8_FAT05281	NOT7-8	65
40238316	NOT7-8_FAT05281	NOT7-8	128
40238317	NOT7-8_FAT05281	NOT7-8	101
40238318	NOT7-8_FAT05281	NOT7-8	123
40238319	NOT7-8_FAT05281	NOT7-8	150
40238320	NOT7-8_FAT05281	NOT7-8	58
40238321	NOT7-8_FAT05281	NOT7-8	70
40238322	NOT7-8_FAT05281	NOT7-8	123
40238323	NOT7-8_FAT05281	NOT7-8	121
40238324	NOT7-8_FAT05281	NOT7-8	70
40238325	NOT7-8_FAT05281	NOT7-8	126
40238326	NOT7-8_FAT05281	NOT7-8	111
40238327	NOT7-8_FAT05281	NOT7-8	41
40238328	NOT7-8_FAT05281	NOT7-8	127
40238329	NOT7-8_FAT05281	NOT7-8	114
40238330	NOT7-8_FAT05281	NOT7-8	91
40238331	NOT7-8_FAT05281	NOT7-8	48
40238332	NOT7-8_FAT05281	NOT7-8	132
40238333	NOT7-8_FAT05281	NOT7-8	75
40238334	NOT7-8_FAT05281	NOT7-8	143
40238335	NOT7-8_FAT05281	NOT7-8	115
40238336	NOT7-8_FAT05281	NOT7-8	111
40238337	NOT7-8_FAT05281	NOT7-8	86
40238338	NOT7-8_FAT05281	NOT7-8	114
40238339	NOT7-8_FAT05281	NOT7-8	135
40238340	NOT7-8_FAT05281	NOT7-8	71
40238341	NOT7-8_FAT05281	NOT7-8	65
40238342	NOT7-8_FAT05281	NOT7-8	129
40238343	NOT7-8_FAT05281	NOT7-8	109
40238344	NOT7-8_FAT05281	NOT7-8	92
40238345	NOT7-8_FAT05281	NOT7-8	100
40238346	NOT7-8_FAT05281	NOT7-8	80
40238347	NOT7-8_FAT05281	NOT7-8	286
40238348	NOT7-8_FAT05281	NOT7-8	36
40238349	NOT7-8_FAT05281	NOT7-8	70
40238350	NOT7-8_FAT05281	NOT7-8	78
40238351	NOT7-8_FAT05281	NOT7-8	141
40238352	NOT7-8_FAT05281	NOT7-8	89
40238353	NOT7-8_FAT05281	NOT7-8	94
40238354	NOT7-8_FAT05281	NOT7-8	85
40238355	NOT7-8_FAT05281	NOT7-8	81
40238356	NOT7-8_FAT05281	NOT7-8	94
40238357	NOT7-8_FAT05281	NOT7-8	86
40238358	NOT7-8_FAT05281	NOT7-8	155
40238359	NOT7-8_FAT05281	NOT7-8	110
40238360	NOT7-8_FAT05281	NOT7-8	85
40238361	NOT7-8_FAT05281	NOT7-8	78
40238362	NOT7-8_FAT05281	NOT7-8	91
40238363	NOT7-8_FAT05281	NOT7-8	62
40238364	NOT7-8_FAT05281	NOT7-8	72
40238365	NOT7-8_FAT05281	NOT7-8	74
40238366	NOT7-8_FAT05281	NOT7-8	67
40238367	NOT7-8_FAT05281	NOT7-8	41
40238368	NOT7-8_FAT05281	NOT7-8	99
40238369	NOT7-8_FAT05281	NOT7-8	120
40238370	NOT7-8_FAT05281	NOT7-8	117
40238371	NOT7-8_FAT05281	NOT7-8	119
40238372	NOT7-8_FAT05281	NOT7-8	54
40238373	NOT7-8_FAT05281	NOT7-8	62
40238374	NOT7-8_FAT05281	NOT7-8	124
40238375	NOT7-8_FAT05281	NOT7-8	117
40238376	NOT7-8_FAT05281	NOT7-8	88
40238377	NOT7-8_FAT05281	NOT7-8	111
40238378	NOT7-8_FAT05281	NOT7-8	95
40238379	NOT7-8_FAT05281	NOT7-8	86
40238380	NOT7-8_FAT05281	NOT7-8	132
40238381	NOT7-8_FAT05281	NOT7-8	87
40238382	NOT7-8_FAT05281	NOT7-8	130
40238383	NOT7-8_FAT05281	NOT7-8	155
40238384	NOT7-8_FAT05281	NOT7-8	193
40238385	NOT7-8_FAT05281	NOT7-8	76
40238386	NOT7-8_FAT05281	NOT7-8	206
40238387	NOT7-8_FAT05281	NOT7-8	70
40238388	NOT7-8_FAT05281	NOT7-8	123
40238389	NOT7-8_FAT05281	NOT7-8	121
40238390	NOT7-8_FAT05281	NOT7-8	113
40238391	NOT7-8_FAT05281	NOT7-8	88
40238392	NOT7-8_FAT05281	NOT7-8	73
40238393	NOT7-8_FAT05281	NOT7-8	84
40238394	NOT7-8_FAT05281	NOT7-8	122
40238395	NOT7-8_FAT05281	NOT7-8	44
40238396	NOT7-8_FAT05281	NOT7-8	133
40238397	NOT7-8_FAT05281	NOT7-8	34
40238398	NOT7-8_FAT05281	NOT7-8	120
40238399	NOT7-8_FAT05281	NOT7-8	123
40238400	NOT7-8_FAT05281	NOT7-8	77
40238401	NOT7-8_FAT05281	NOT7-8	121
40238402	NOT7-8_FAT05281	NOT7-8	89
40238403	NOT7-8_FAT05281	NOT7-8	133
40238404	NOT7-8_FAT05281	NOT7-8	43
40238405	NOT7-8_FAT05281	NOT7-8	78
40238406	NOT7-8_FAT05281	NOT7-8	57
40238407	NOT7-8_FAT05281	NOT7-8	75
40238408	NOT7-8_FAT05281	NOT7-8	63
40238409	NOT7-8_FAT05281	NOT7-8	41
40238410	NOT7-8_FAT05281	NOT7-8	188
40238411	NOT7-8_FAT05281	NOT7-8	107
40238412	NOT7-8_FAT05281	NOT7-8	119
40238413	NOT7-8_FAT05281	NOT7-8	98
40238414	NOT7-8_FAT05281	NOT7-8	86
40238415	NOT7-8_FAT05281	NOT7-8	114
40238416	NOT7-8_FAT05281	NOT7-8	109
40238417	NOT7-8_FAT05281	NOT7-8	66
40238418	NOT7-8_FAT05281	NOT7-8	77
40238419	NOT7-8_FAT05281	NOT7-8	75
40238420	NOT7-8_FAT05281	NOT7-8	139
40238421	NOT7-8_FAT05281	NOT7-8	106
40238422	NOT7-8_FAT05281	NOT7-8	88
40238423	NOT7-8_FAT05281	NOT7-8	83
40238424	NOT7-8_FAT05281	NOT7-8	60
40238425	NOT7-8_FAT05281	NOT7-8	76
40238426	NOT7-8_FAT05281	NOT7-8	136
40238427	NOT7-8_FAT05281	NOT7-8	114
40238428	NOT7-8_FAT05281	NOT7-8	85
40238429	NOT7-8_FAT05281	NOT7-8	55
40238430	NOT7-8_FAT05281	NOT7-8	69
40238431	NOT7-8_FAT05281	NOT7-8	84
40238432	NOT7-8_FAT05281	NOT7-8	100
40238433	NOT7-8_FAT05281	NOT7-8	105
40238434	NOT7-8_FAT05281	NOT7-8	97
40238435	NOT7-8_FAT05281	NOT7-8	71
40238436	NOT7-8_FAT05281	NOT7-8	148
40238437	NOT7-8_FAT05281	NOT7-8	100
40238438	NOT7-8_FAT05281	NOT7-8	54
40238439	NOT7-8_FAT05281	NOT7-8	77
40238440	NOT7-8_FAT05281	NOT7-8	114
40238441	NOT7-8_FAT05281	NOT7-8	39
40238442	NOT7-8_FAT05281	NOT7-8	101
40238443	NOT7-8_FAT05281	NOT7-8	121
40238444	NOT7-8_FAT05281	NOT7-8	121
40238445	NOT7-8_FAT05281	NOT7-8	116
40238446	NOT7-8_FAT05281	NOT7-8	146
40238447	NOT7-8_FAT05281	NOT7-8	171
40238448	NOT7-8_FAT05281	NOT7-8	70
40238449	NOT7-8_FAT05281	NOT7-8	33
40238450	NOT7-8_FAT05281	NOT7-8	133
40238451	NOT7-8_FAT05281	NOT7-8	129
40238452	NOT7-8_FAT05281	NOT7-8	44
40238453	NOT7-8_FAT05281	NOT7-8	147
40238454	NOT7-8_FAT05281	NOT7-8	162
40238455	NOT7-8_FAT05281	NOT7-8	50
40238456	NOT7-8_FAT05281	NOT7-8	49
40238457	NOT7-8_FAT05281	NOT7-8	30
40238458	NOT7-8_FAT05281	NOT7-8	245
40238459	NOT7-8_FAT05281	NOT7-8	114
40238460	NOT7-8_FAT05281	NOT7-8	100
40238461	NOT7-8_FAT05281	NOT7-8	70
40238462	NOT7-8_FAT05281	NOT7-8	55
40238463	NOT7-8_FAT05281	NOT7-8	90
40238464	NOT7-8_FAT05281	NOT7-8	79
40238465	NOT7-8_FAT05281	NOT7-8	82
40238466	NOT7-8_FAT05281	NOT7-8	43
40238467	NOT7-8_FAT05281	NOT7-8	72
40238468	NOT7-8_FAT05281	NOT7-8	66
40238469	NOT7-8_FAT05281	NOT7-8	112
40238470	NOT7-8_FAT05281	NOT7-8	88
40238471	NOT7-8_FAT05281	NOT7-8	93
40238472	NOT7-8_FAT05281	NOT7-8	142
40238473	NOT7-8_FAT05281	NOT7-8	75
40238474	NOT7-8_FAT05281	NOT7-8	23
40238475	NOT7-8_FAT05281	NOT7-8	109
40238476	NOT7-8_FAT05281	NOT7-8	21
40238477	NOT7-8_FAT05281	NOT7-8	91
40238478	NOT7-8_FAT05281	NOT7-8	92
40238479	NOT7-8_FAT05281	NOT7-8	41
40238480	NOT7-8_FAT05281	NOT7-8	50
40238481	NOT7-8_FAT05281	NOT7-8	123
40238482	NOT7-8_FAT05281	NOT7-8	85
40238483	NOT7-8_FAT05281	NOT7-8	123
40238484	NOT7-8_FAT05281	NOT7-8	75
40238485	NOT7-8_FAT05281	NOT7-8	84
40238486	NOT7-8_FAT05281	NOT7-8	76
40238487	NOT7-8_FAT05281	NOT7-8	111
40238488	NOT7-8_FAT05281	NOT7-8	106
40238489	NOT7-8_FAT05281	NOT7-8	99
40238490	NOT7-8_FAT05281	NOT7-8	112
40238491	NOT7-8_FAT05281	NOT7-8	43
40238492	NOT7-8_FAT05281	NOT7-8	97
40238493	NOT7-8_FAT05281	NOT7-8	66
40238494	NOT7-8_FAT05281	NOT7-8	93
40238495	NOT7-8_FAT05281	NOT7-8	100
40238496	NOT7-8_FAT05281	NOT7-8	60
40238497	NOT7-8_FAT05281	NOT7-8	57
40238498	NOT7-8_FAT05281	NOT7-8	138
40238499	NOT7-8_FAT05281	NOT7-8	88
40238500	NOT7-8_FAT05281	NOT7-8	100
40238501	NOT7-8_FAT05281	NOT7-8	139
40238502	NOT7-8_FAT05281	NOT7-8	89
40238503	NOT7-8_FAT05281	NOT7-8	128
40238504	NOT7-8_FAT05281	NOT7-8	161
40238505	NOT7-8_FAT05281	NOT7-8	62
40238506	NOT7-8_FAT05281	NOT7-8	79
40238507	NOT7-8_FAT05281	NOT7-8	117
40238508	NOT7-8_FAT05281	NOT7-8	64
40238509	NOT7-8_FAT05281	NOT7-8	151
40238510	NOT7-8_FAT05281	NOT7-8	145
40238511	NOT7-8_FAT05281	NOT7-8	106
40238512	NOT7-8_FAT05281	NOT7-8	136
40238513	NOT7-8_FAT05281	NOT7-8	157
40238514	NOT7-8_FAT05281	NOT7-8	119
40238515	NOT7-8_FAT05281	NOT7-8	175
40238516	NOT7-8_FAT05281	NOT7-8	76
40238517	NOT7-8_FAT05281	NOT7-8	108
40238518	NOT7-8_FAT05281	NOT7-8	78
40238519	NOT7-8_FAT05281	NOT7-8	37
40238520	NOT7-8_FAT05281	NOT7-8	57
40238521	NOT7-8_FAT05281	NOT7-8	59
40238522	NOT7-8_FAT05281	NOT7-8	59
40238523	NOT7-8_FAT05281	NOT7-8	130
40238524	NOT7-8_FAT05281	NOT7-8	107
40238525	NOT7-8_FAT05281	NOT7-8	122
40238526	NOT7-8_FAT05281	NOT7-8	87
40238527	NOT7-8_FAT05281	NOT7-8	77
40238528	NOT7-8_FAT05281	NOT7-8	46
40238529	NOT7-8_FAT05281	NOT7-8	147
40238530	NOT7-8_FAT05281	NOT7-8	110
40238531	NOT7-8_FAT05281	NOT7-8	96
40238532	NOT7-8_FAT05281	NOT7-8	89
40238533	NOT7-8_FAT05281	NOT7-8	61
40238534	NOT7-8_FAT05281	NOT7-8	64
40238535	NOT7-8_FAT05281	NOT7-8	96
40238536	NOT7-8_FAT05281	NOT7-8	71
40238537	NOT7-8_FAT05281	NOT7-8	106
40238538	NOT7-8_FAT05281	NOT7-8	50
40238539	NOT7-8_FAT05281	NOT7-8	90
40238540	NOT7-8_FAT05281	NOT7-8	102
40238541	NOT7-8_FAT05281	NOT7-8	106
40238542	NOT7-8_FAT05281	NOT7-8	83
40238543	NOT7-8_FAT05281	NOT7-8	84
40238544	NOT7-8_FAT05281	NOT7-8	87
40238545	NOT7-8_FAT05281	NOT7-8	72
40238546	NOT7-8_FAT05281	NOT7-8	107
40238547	NOT7-8_FAT05281	NOT7-8	115
40238548	NOT7-8_FAT05281	NOT7-8	120
40238549	NOT7-8_FAT05281	NOT7-8	144
40238550	NOT7-8_FAT05281	NOT7-8	81
40238551	NOT7-8_FAT05281	NOT7-8	53
40238552	NOT7-8_FAT05281	NOT7-8	143
40238553	NOT7-8_FAT05281	NOT7-8	86
40238554	NOT7-8_FAT05281	NOT7-8	61
40238555	NOT7-8_FAT05281	NOT7-8	123
40238556	NOT7-8_FAT05281	NOT7-8	83
40238557	NOT7-8_FAT05281	NOT7-8	90
40238558	NOT7-8_FAT05281	NOT7-8	86
40238559	NOT7-8_FAT05281	NOT7-8	119
40238560	NOT7-8_FAT05281	NOT7-8	99
40238561	NOT7-8_FAT05281	NOT7-8	110
40238562	NOT7-8_FAT05281	NOT7-8	129
40238563	NOT7-8_FAT05281	NOT7-8	108
40238564	NOT7-8_FAT05281	NOT7-8	156
40238565	NOT7-8_FAT05281	NOT7-8	105
40238566	NOT7-8_FAT05281	NOT7-8	94
40238567	NOT7-8_FAT05281	NOT7-8	67
40238568	NOT7-8_FAT05281	NOT7-8	136
40238569	NOT7-8_FAT05281	NOT7-8	172
40238570	NOT7-8_FAT05281	NOT7-8	176
40238571	NOT7-8_FAT05281	NOT7-8	73
40238572	NOT7-8_FAT05281	NOT7-8	112
40238573	NOT7-8_FAT05281	NOT7-8	151
40238574	NOT7-8_FAT05281	NOT7-8	90
40238575	NOT7-8_FAT05281	NOT7-8	59
40238576	NOT7-8_FAT05281	NOT7-8	123
40238577	NOT7-8_FAT05281	NOT7-8	90
40238578	NOT7-8_FAT05281	NOT7-8	89
40238579	NOT7-8_FAT05281	NOT7-8	54
40238580	NOT7-8_FAT05281	NOT7-8	110
40238581	NOT7-8_FAT05281	NOT7-8	89
40238582	NOT7-8_FAT05281	NOT7-8	66
40238583	NOT7-8_FAT05281	NOT7-8	122
40238584	NOT7-8_FAT05281	NOT7-8	112
40238585	NOT7-8_FAT05281	NOT7-8	71
40238586	NOT7-8_FAT05281	NOT7-8	60
40238587	NOT7-8_FAT05281	NOT7-8	112
40238588	NOT7-8_FAT05281	NOT7-8	82
40238589	NOT7-8_FAT05281	NOT7-8	110
40238590	NOT7-8_FAT05281	NOT7-8	133
40238591	NOT7-8_FAT05281	NOT7-8	134
40238592	NOT7-8_FAT05281	NOT7-8	60
40238593	NOT7-8_FAT05281	NOT7-8	158
40238594	NOT7-8_FAT05281	NOT7-8	42
40238595	NOT7-8_FAT05281	NOT7-8	93
40238596	NOT7-8_FAT05281	NOT7-8	100
40238597	NOT7-8_FAT05281	NOT7-8	102
40238598	NOT7-8_FAT05281	NOT7-8	136
40238599	NOT7-8_FAT05281	NOT7-8	69
40238600	NOT7-8_FAT05281	NOT7-8	81
40238601	NOT7-8_FAT05281	NOT7-8	91
40238602	NOT7-8_FAT05281	NOT7-8	103
40238603	NOT7-8_FAT05281	NOT7-8	80
40238604	NOT7-8_FAT05281	NOT7-8	107
40238605	NOT7-8_FAT05281	NOT7-8	90
40238606	NOT7-8_FAT05281	NOT7-8	94
40238607	NOT7-8_FAT05281	NOT7-8	86
40238608	NOT7-8_FAT05281	NOT7-8	105
40238609	NOT7-8_FAT05281	NOT7-8	94
40238610	NOT7-8_FAT05281	NOT7-8	97
40238611	NOT7-8_FAT05281	NOT7-8	90
40238612	NOT7-8_FAT05281	NOT7-8	76
40238613	NOT7-8_FAT05281	NOT7-8	46
40238614	NOT7-8_FAT05281	NOT7-8	44
40238615	NOT7-8_FAT05281	NOT7-8	94
40238616	NOT7-8_FAT05281	NOT7-8	60
40238617	NOT7-8_FAT05281	NOT7-8	128
40238618	NOT7-8_FAT05281	NOT7-8	95
40238619	NOT7-8_FAT05281	NOT7-8	113
40238620	NOT7-8_FAT05281	NOT7-8	61
40238621	NOT7-8_FAT05281	NOT7-8	83
40238622	NOT7-8_FAT05281	NOT7-8	86
40238623	NOT7-8_FAT05281	NOT7-8	83
40238624	NOT7-8_FAT05281	NOT7-8	110
40238625	NOT7-8_FAT05281	NOT7-8	82
40238626	NOT7-8_FAT05281	NOT7-8	96
40238627	NOT7-8_FAT05281	NOT7-8	93
40238628	NOT7-8_FAT05281	NOT7-8	80
40238629	NOT7-8_FAT05281	NOT7-8	88
40238630	NOT7-8_FAT05281	NOT7-8	81
40238631	NOT7-8_FAT05281	NOT7-8	83
40238632	NOT7-8_FAT05281	NOT7-8	47
40238633	NOT7-8_FAT05281	NOT7-8	60
40238634	NOT7-8_FAT05281	NOT7-8	100
40238635	NOT7-8_FAT05281	NOT7-8	98
40238636	NOT7-8_FAT05281	NOT7-8	100
40238637	NOT7-8_FAT05281	NOT7-8	181
40238638	NOT7-8_FAT05281	NOT7-8	99
40238639	NOT7-8_FAT05281	NOT7-8	55
40238640	NOT7-8_FAT05281	NOT7-8	190
40238641	NOT7-8_FAT05281	NOT7-8	72
40238642	NOT7-8_FAT05281	NOT7-8	99
40238643	NOT7-8_FAT05281	NOT7-8	51
40238644	NOT7-8_FAT05281	NOT7-8	106
40238645	NOT7-8_FAT05281	NOT7-8	97
40238646	NOT7-8_FAT05281	NOT7-8	31
40238647	NOT7-8_FAT05281	NOT7-8	111
40238648	NOT7-8_FAT05281	NOT7-8	105
40238649	NOT7-8_FAT05281	NOT7-8	53
40238650	NOT7-8_FAT05281	NOT7-8	83
40238651	NOT7-8_FAT05281	NOT7-8	119
40238652	NOT7-8_FAT05281	NOT7-8	101
40238653	NOT7-8_FAT05281	NOT7-8	31
40238654	NOT7-8_FAT05281	NOT7-8	162
40238655	NOT7-8_FAT05281	NOT7-8	82
40238656	NOT7-8_FAT05281	NOT7-8	95
40238657	NOT7-8_FAT05281	NOT7-8	139
40238658	NOT7-8_FAT05281	NOT7-8	173
40238659	NOT7-8_FAT05281	NOT7-8	137
40238660	NOT7-8_FAT05281	NOT7-8	76
40238661	NOT7-8_FAT05281	NOT7-8	127
40238662	NOT7-8_FAT05281	NOT7-8	116
40238663	NOT7-8_FAT05281	NOT7-8	39
40238664	NOT7-8_FAT05281	NOT7-8	180
40238665	NOT7-8_FAT05281	NOT7-8	66
40238666	NOT7-8_FAT05281	NOT7-8	101
40238667	NOT7-8_FAT05281	NOT7-8	134
40238668	NOT7-8_FAT05281	NOT7-8	99
40238669	NOT7-8_FAT05281	NOT7-8	87
40238670	NOT7-8_FAT05281	NOT7-8	68
40238671	NOT7-8_FAT05281	NOT7-8	65
40238672	NOT7-8_FAT05281	NOT7-8	102
40238673	NOT7-8_FAT05281	NOT7-8	132
40238674	NOT7-8_FAT05281	NOT7-8	70
40238675	NOT7-8_FAT05281	NOT7-8	99
40238676	NOT7-8_FAT05281	NOT7-8	61
40238677	NOT7-8_FAT05281	NOT7-8	65
40238678	NOT7-8_FAT05281	NOT7-8	178
40238679	NOT7-8_FAT05281	NOT7-8	80
40238680	NOT7-8_FAT05281	NOT7-8	90
40238681	NOT7-8_FAT05281	NOT7-8	80
40238682	NOT7-8_FAT05281	NOT7-8	102
40238683	NOT7-8_FAT05281	NOT7-8	130
40238684	NOT7-8_FAT05281	NOT7-8	84
40238685	NOT7-8_FAT05281	NOT7-8	97
40238686	NOT7-8_FAT05281	NOT7-8	124
40238687	NOT7-8_FAT05281	NOT7-8	83
40238688	NOT7-8_FAT05281	NOT7-8	90
40238689	NOT7-8_FAT05281	NOT7-8	135
40238690	NOT7-8_FAT05281	NOT7-8	100
40238691	NOT7-8_FAT05281	NOT7-8	85
40238692	NOT7-8_FAT05281	NOT7-8	103
40238693	NOT7-8_FAT05281	NOT7-8	113
40238694	NOT7-8_FAT05281	NOT7-8	90
40238695	NOT7-8_FAT05281	NOT7-8	62
40238696	NOT7-8_FAT05281	NOT7-8	122
40238697	NOT7-8_FAT05281	NOT7-8	28
40238698	NOT7-8_FAT05281	NOT7-8	100
40238699	NOT7-8_FAT05281	NOT7-8	57
40238700	NOT7-8_FAT05281	NOT7-8	126
40238701	NOT7-8_FAT05281	NOT7-8	81
40238702	NOT7-8_FAT05281	NOT7-8	27
40238703	NOT7-8_FAT05281	NOT7-8	96
40238704	NOT7-8_FAT05281	NOT7-8	101
40238705	NOT7-8_FAT05281	NOT7-8	124
40238706	NOT7-8_FAT05281	NOT7-8	146
40238707	NOT7-8_FAT05281	NOT7-8	12
40238708	NOT7-8_FAT05281	NOT7-8	57
40238709	NOT7-8_FAT05281	NOT7-8	87
40238710	NOT7-8_FAT05281	NOT7-8	104
40238711	NOT7-8_FAT05281	NOT7-8	124
40238712	NOT7-8_FAT05281	NOT7-8	110
40238713	NOT7-8_FAT05281	NOT7-8	92
40238714	NOT7-8_FAT05281	NOT7-8	107
40238715	NOT7-8_FAT05281	NOT7-8	117
40238716	NOT7-8_FAT05281	NOT7-8	70
40238717	NOT7-8_FAT05281	NOT7-8	277
40238718	NOT7-8_FAT05281	NOT7-8	65
40238719	NOT7-8_FAT05281	NOT7-8	125
40238720	NOT7-8_FAT05281	NOT7-8	126
40238721	NOT7-8_FAT05281	NOT7-8	89
40238722	NOT7-8_FAT05281	NOT7-8	102
40238723	NOT7-8_FAT05281	NOT7-8	84
40238724	NOT7-8_FAT05281	NOT7-8	126
40238725	NOT7-8_FAT05281	NOT7-8	116
40238726	NOT7-8_FAT05281	NOT7-8	72
40238727	NOT7-8_FAT05281	NOT7-8	61
40238728	NOT7-8_FAT05281	NOT7-8	53
40238729	NOT7-8_FAT05281	NOT7-8	78
40238730	NOT7-8_FAT05281	NOT7-8	79
40238731	NOT7-8_FAT05281	NOT7-8	118
40238732	NOT7-8_FAT05281	NOT7-8	129
40238733	NOT7-8_FAT05281	NOT7-8	118
40238734	NOT7-8_FAT05281	NOT7-8	87
40238735	NOT7-8_FAT05281	NOT7-8	100
40238736	NOT7-8_FAT05281	NOT7-8	96
40238737	NOT7-8_FAT05281	NOT7-8	117
40238738	NOT7-8_FAT05281	NOT7-8	118
40238739	NOT7-8_FAT05281	NOT7-8	91
40238740	NOT7-8_FAT05281	NOT7-8	128
40238741	NOT7-8_FAT05281	NOT7-8	134
40238742	NOT7-8_FAT05281	NOT7-8	158
40238743	NOT7-8_FAT05281	NOT7-8	139
40238744	NOT7-8_FAT05281	NOT7-8	153
40238745	NOT7-8_FAT05281	NOT7-8	58
40238746	NOT7-8_FAT05281	NOT7-8	58
40238747	NOT7-8_FAT05281	NOT7-8	58
40238748	NOT7-8_FAT05281	NOT7-8	150
40238749	NOT7-8_FAT05281	NOT7-8	80
40238750	NOT7-8_FAT05281	NOT7-8	95
40238751	NOT7-8_FAT05281	NOT7-8	109
40238752	NOT7-8_FAT05281	NOT7-8	150
40238753	NOT7-8_FAT05281	NOT7-8	88
40238754	NOT7-8_FAT05281	NOT7-8	128
40238755	NOT7-8_FAT05281	NOT7-8	128
40238756	NOT7-8_FAT05281	NOT7-8	88
40238757	NOT7-8_FAT05281	NOT7-8	84
40238758	NOT7-8_FAT05281	NOT7-8	95
40238759	NOT7-8_FAT05281	NOT7-8	186
40238760	NOT7-8_FAT05281	NOT7-8	97
40238761	NOT7-8_FAT05281	NOT7-8	106
40238762	NOT7-8_FAT05281	NOT7-8	86
40238763	NOT7-8_FAT05281	NOT7-8	110
40238764	NOT7-8_FAT05281	NOT7-8	173
40238765	NOT7-8_FAT05281	NOT7-8	133
40238766	NOT7-8_FAT05281	NOT7-8	106
40238767	NOT7-8_FAT05281	NOT7-8	175
40238768	NOT7-8_FAT05281	NOT7-8	64
40238769	NOT7-8_FAT05281	NOT7-8	85
40238770	NOT7-8_FAT05281	NOT7-8	119
40238771	NOT7-8_FAT05281	NOT7-8	127
40238772	NOT7-8_FAT05281	NOT7-8	122
40238773	NOT7-8_FAT05281	NOT7-8	142
40238774	NOT7-8_FAT05281	NOT7-8	73
40238775	NOT7-8_FAT05281	NOT7-8	143
40238776	NOT7-8_FAT05281	NOT7-8	109
40238777	NOT7-8_FAT05281	NOT7-8	120
40238778	NOT7-8_FAT05281	NOT7-8	107
40238779	NOT7-8_FAT05281	NOT7-8	59
40238780	NOT7-8_FAT05281	NOT7-8	116
40238781	NOT7-8_FAT05281	NOT7-8	234
40238782	NOT7-8_FAT05281	NOT7-8	160
40238783	NOT7-8_FAT05281	NOT7-8	81
40238784	NOT7-8_FAT05281	NOT7-8	88
40238785	NOT7-8_FAT05281	NOT7-8	119
40238786	NOT7-8_FAT05281	NOT7-8	175
40238787	NOT7-8_FAT05281	NOT7-8	95
40238788	NOT7-8_FAT05281	NOT7-8	117
40238789	NOT7-8_FAT05281	NOT7-8	159
40238790	NOT7-8_FAT05281	NOT7-8	129
40238791	NOT7-8_FAT05281	NOT7-8	73
40238792	NOT7-8_FAT05281	NOT7-8	60
40238793	NOT7-8_FAT05281	NOT7-8	110
40238794	NOT7-8_FAT05281	NOT7-8	79
40238795	NOT7-8_FAT05281	NOT7-8	54
40238796	NOT7-8_FAT05281	NOT7-8	80
40238797	NOT7-8_FAT05281	NOT7-8	21
40238798	NOT7-8_FAT05281	NOT7-8	26
40238799	NOT7-8_FAT05281	NOT7-8	71
40238800	NOT7-8_FAT05281	NOT7-8	141
40238801	NOT7-8_FAT05281	NOT7-8	75
40238802	NOT7-8_FAT05281	NOT7-8	91
40238803	NOT7-8_FAT05281	NOT7-8	79
40238804	NOT7-8_FAT05281	NOT7-8	58
40238805	NOT7-8_FAT05281	NOT7-8	96
40238806	NOT7-8_FAT05281	NOT7-8	54
40238807	NOT7-8_FAT05281	NOT7-8	133
40238808	NOT7-8_FAT05281	NOT7-8	199
40238809	NOT7-8_FAT05281	NOT7-8	100
40238810	NOT7-8_FAT05281	NOT7-8	89
40238811	NOT7-8_FAT05281	NOT7-8	143
40238812	NOT7-8_FAT05281	NOT7-8	36
40238813	NOT7-8_FAT05281	NOT7-8	88
40238814	NOT7-8_FAT05281	NOT7-8	68
40238815	NOT7-8_FAT05281	NOT7-8	112
40238816	NOT7-8_FAT05281	NOT7-8	99
40238817	NOT7-8_FAT05281	NOT7-8	72
40238818	NOT7-8_FAT05281	NOT7-8	86
40238819	NOT7-8_FAT05281	NOT7-8	69
40238820	NOT7-8_FAT05281	NOT7-8	99
40238821	NOT7-8_FAT05281	NOT7-8	66
40238822	NOT7-8_FAT05281	NOT7-8	94
40238823	NOT7-8_FAT05281	NOT7-8	88
40238824	NOT7-8_FAT05281	NOT7-8	51
40238825	NOT7-8_FAT05281	NOT7-8	60
40238826	NOT7-8_FAT05281	NOT7-8	121
40238827	NOT7-8_FAT05281	NOT7-8	111
40238828	NOT7-8_FAT05281	NOT7-8	47
40238829	NOT7-8_FAT05281	NOT7-8	42
40238830	NOT7-8_FAT05281	NOT7-8	118
40238831	NOT7-8_FAT05281	NOT7-8	109
40238832	NOT7-8_FAT05281	NOT7-8	97
40238833	NOT7-8_FAT05281	NOT7-8	135
40238834	NOT7-8_FAT05281	NOT7-8	67
40238835	NOT7-8_FAT05281	NOT7-8	54
40238836	NOT7-8_FAT05281	NOT7-8	109
40238837	NOT7-8_FAT05281	NOT7-8	126
40238838	NOT7-8_FAT05281	NOT7-8	148
40238839	NOT7-8_FAT05281	NOT7-8	54
40238840	NOT7-8_FAT05281	NOT7-8	127
40238841	NOT7-8_FAT05281	NOT7-8	87
40238842	NOT7-8_FAT05281	NOT7-8	125
40238843	NOT7-8_FAT05281	NOT7-8	107
40238844	NOT7-8_FAT05281	NOT7-8	79
40238845	NOT7-8_FAT05281	NOT7-8	85
40238846	NOT7-8_FAT05281	NOT7-8	81
40238847	NOT7-8_FAT05281	NOT7-8	90
40238848	NOT7-8_FAT05281	NOT7-8	59
40238849	NOT7-8_FAT05281	NOT7-8	247
40238850	NOT7-8_FAT05281	NOT7-8	54
40238851	NOT7-8_FAT05281	NOT7-8	110
40238852	NOT7-8_FAT05281	NOT7-8	98
40238853	NOT7-8_FAT05281	NOT7-8	88
40238854	NOT7-8_FAT05281	NOT7-8	128
40238855	NOT7-8_FAT05281	NOT7-8	111
40238856	NOT7-8_FAT05281	NOT7-8	103
40238857	NOT7-8_FAT05281	NOT7-8	119
40238858	NOT7-8_FAT05281	NOT7-8	181
40238859	NOT7-8_FAT05281	NOT7-8	74
40238860	NOT7-8_FAT05281	NOT7-8	121
40238861	NOT7-8_FAT05281	NOT7-8	91
40238862	NOT7-8_FAT05281	NOT7-8	66
40238863	NOT7-8_FAT05281	NOT7-8	89
40238864	NOT7-8_FAT05281	NOT7-8	97
40238865	NOT7-8_FAT05281	NOT7-8	162
40238866	NOT7-8_FAT05281	NOT7-8	123
40238867	NOT7-8_FAT05281	NOT7-8	78
40238868	NOT7-8_FAT05281	NOT7-8	76
40238869	NOT7-8_FAT05281	NOT7-8	18
40238870	NOT7-8_FAT05281	NOT7-8	97
40238871	NOT7-8_FAT05281	NOT7-8	73
40238872	NOT7-8_FAT05281	NOT7-8	89
40238873	NOT7-8_FAT05281	NOT7-8	126
40238874	NOT7-8_FAT05281	NOT7-8	82
40238875	NOT7-8_FAT05281	NOT7-8	100
40238876	NOT7-8_FAT05281	NOT7-8	117
40238877	NOT7-8_FAT05281	NOT7-8	167
40238878	NOT7-8_FAT05281	NOT7-8	140
40238879	NOT7-8_FAT05281	NOT7-8	112
40238880	NOT7-8_FAT05281	NOT7-8	86
40238881	NOT7-8_FAT05281	NOT7-8	99
40238882	NOT7-8_FAT05281	NOT7-8	86
40238883	NOT7-8_FAT05281	NOT7-8	51
40238884	NOT7-8_FAT05281	NOT7-8	83
40238885	NOT7-8_FAT05281	NOT7-8	87
40238886	NOT7-8_FAT05281	NOT7-8	55
40238887	NOT7-8_FAT05281	NOT7-8	112
40238888	NOT7-8_FAT05281	NOT7-8	75
40238889	NOT7-8_FAT05281	NOT7-8	93
40238890	NOT7-8_FAT05281	NOT7-8	45
40238891	NOT7-8_FAT05281	NOT7-8	99
40238892	NOT7-8_FAT05281	NOT7-8	81
40238893	NOT7-8_FAT05281	NOT7-8	78
40238894	NOT7-8_FAT05281	NOT7-8	108
40238895	NOT7-8_FAT05281	NOT7-8	65
40238896	NOT7-8_FAT05281	NOT7-8	63
40238897	NOT7-8_FAT05281	NOT7-8	96
40238898	NOT7-8_FAT05281	NOT7-8	106
40238899	NOT7-8_FAT05281	NOT7-8	79
40238900	NOT7-8_FAT05281	NOT7-8	54
40238901	NOT7-8_FAT05281	NOT7-8	134
40238902	NOT7-8_FAT05281	NOT7-8	68
40238903	NOT7-8_FAT05281	NOT7-8	107
40238904	NOT7-8_FAT05281	NOT7-8	111
40238905	NOT7-8_FAT05281	NOT7-8	46
40238906	NOT7-8_FAT05281	NOT7-8	75
40238907	NOT7-8_FAT05281	NOT7-8	28
40238908	NOT7-8_FAT05281	NOT7-8	107
40238909	NOT7-8_FAT05281	NOT7-8	40
40238910	NOT7-8_FAT05281	NOT7-8	85
40238911	NOT7-8_FAT05281	NOT7-8	73
40238912	NOT7-8_FAT05281	NOT7-8	112
40238913	NOT7-8_FAT05281	NOT7-8	9
40238914	NOT7-8_FAT05281	NOT7-8	153
40238915	NOT7-8_FAT05281	NOT7-8	22
40238916	NOT7-8_FAT05281	NOT7-8	196
40238917	NOT7-8_FAT05281	NOT7-8	57
40238918	NOT7-8_FAT05281	NOT7-8	121
40238919	NOT7-8_FAT05281	NOT7-8	71
40238920	NOT7-8_FAT05281	NOT7-8	80
40238921	NOT7-8_FAT05281	NOT7-8	43
40238922	NOT7-8_FAT05281	NOT7-8	76
40238923	NOT7-8_FAT05281	NOT7-8	114
40238924	NOT7-8_FAT05281	NOT7-8	78
40238925	NOT7-8_FAT05281	NOT7-8	129
40238926	NOT7-8_FAT05281	NOT7-8	107
40238927	NOT7-8_FAT05281	NOT7-8	173
40238928	NOT7-8_FAT05281	NOT7-8	86
40238929	NOT7-8_FAT05281	NOT7-8	113
40238930	NOT7-8_FAT05281	NOT7-8	148
40238931	NOT7-8_FAT05281	NOT7-8	65
40238932	NOT7-8_FAT05281	NOT7-8	134
40238933	NOT7-8_FAT05281	NOT7-8	78
40238934	NOT7-8_FAT05281	NOT7-8	84
40238935	NOT7-8_FAT05281	NOT7-8	96
40238936	NOT7-8_FAT05281	NOT7-8	70
40238937	NOT7-8_FAT05281	NOT7-8	158
40238938	NOT7-8_FAT05281	NOT7-8	78
40238939	NOT7-8_FAT05281	NOT7-8	90
40238940	NOT7-8_FAT05281	NOT7-8	174
40238941	NOT7-8_FAT05281	NOT7-8	104
40238942	NOT7-8_FAT05281	NOT7-8	171
40238943	NOT7-8_FAT05281	NOT7-8	89
40238944	NOT7-8_FAT05281	NOT7-8	136
40238945	NOT7-8_FAT05281	NOT7-8	135
40238946	NOT7-8_FAT05281	NOT7-8	102
40238947	NOT7-8_FAT05281	NOT7-8	99
40238948	NOT7-8_FAT05281	NOT7-8	96
40238949	NOT7-8_FAT05281	NOT7-8	65
40238950	NOT7-8_FAT05281	NOT7-8	65
40238951	NOT7-8_FAT05281	NOT7-8	144
40238952	NOT7-8_FAT05281	NOT7-8	106
40238953	NOT7-8_FAT05281	NOT7-8	77
40238954	NOT7-8_FAT05281	NOT7-8	49
40238955	NOT7-8_FAT05281	NOT7-8	76
40238956	NOT7-8_FAT05281	NOT7-8	95
40238957	NOT7-8_FAT05281	NOT7-8	137
40238958	NOT7-8_FAT05281	NOT7-8	136
40238959	NOT7-8_FAT05281	NOT7-8	144
40238960	NOT7-8_FAT05281	NOT7-8	33
40238961	NOT7-8_FAT05281	NOT7-8	96
40238962	NOT7-8_FAT05281	NOT7-8	139
40238963	NOT7-8_FAT05281	NOT7-8	34
40238964	NOT7-8_FAT05281	NOT7-8	142
40238965	NOT7-8_FAT05281	NOT7-8	96
40238966	NOT7-8_FAT05281	NOT7-8	62
40238967	NOT7-8_FAT05281	NOT7-8	59
40238968	NOT7-8_FAT05281	NOT7-8	62
40238969	NOT7-8_FAT05281	NOT7-8	135
40238970	NOT7-8_FAT05281	NOT7-8	39
40238971	NOT7-8_FAT05281	NOT7-8	41
40238972	NOT7-8_FAT05281	NOT7-8	79
40238973	NOT7-8_FAT05281	NOT7-8	102
40238974	NOT7-8_FAT05281	NOT7-8	102
40238975	NOT7-8_FAT05281	NOT7-8	95
40238976	NOT7-8_FAT05281	NOT7-8	129
40238977	NOT7-8_FAT05281	NOT7-8	75
40238978	NOT7-8_FAT05281	NOT7-8	79
40238979	NOT7-8_FAT05281	NOT7-8	103
40238980	NOT7-8_FAT05281	NOT7-8	106
40238981	NOT7-8_FAT05281	NOT7-8	54
40238982	NOT7-8_FAT05281	NOT7-8	122
40238983	NOT7-8_FAT05281	NOT7-8	113
40238984	NOT7-8_FAT05281	NOT7-8	67
40238985	NOT7-8_FAT05281	NOT7-8	123
40238986	NOT7-8_FAT05281	NOT7-8	72
40238987	NOT7-8_FAT05281	NOT7-8	76
40238988	NOT7-8_FAT05281	NOT7-8	95
40238989	NOT7-8_FAT05281	NOT7-8	53
40238990	NOT7-8_FAT05281	NOT7-8	94
40238991	NOT7-8_FAT05281	NOT7-8	107
40238992	NOT7-8_FAT05281	NOT7-8	76
40238993	NOT7-8_FAT05281	NOT7-8	115
40238994	NOT7-8_FAT05281	NOT7-8	80
40238995	NOT7-8_FAT05281	NOT7-8	148
40238996	NOT7-8_FAT05281	NOT7-8	71
40238997	NOT7-8_FAT05281	NOT7-8	77
40238998	NOT7-8_FAT05281	NOT7-8	137
40238999	NOT7-8_FAT05281	NOT7-8	148
40239000	NOT7-8_FAT05281	NOT7-8	115
40239001	NOT7-8_FAT05281	NOT7-8	105
40239002	NOT7-8_FAT05281	NOT7-8	97
40239003	NOT7-8_FAT05281	NOT7-8	114
40239004	NOT7-8_FAT05281	NOT7-8	87
40239005	NOT7-8_FAT05281	NOT7-8	110
40239006	NOT7-8_FAT05281	NOT7-8	98
40239007	NOT7-8_FAT05281	NOT7-8	128
40239008	NOT7-8_FAT05281	NOT7-8	83
40239009	NOT7-8_FAT05281	NOT7-8	132
40239010	NOT7-8_FAT05281	NOT7-8	91
40239011	NOT7-8_FAT05281	NOT7-8	79
40239012	NOT7-8_FAT05281	NOT7-8	148
40239013	NOT7-8_FAT05281	NOT7-8	68
40239014	NOT7-8_FAT05281	NOT7-8	85
40239015	NOT7-8_FAT05281	NOT7-8	150
40239016	NOT7-8_FAT05281	NOT7-8	104
40239017	NOT7-8_FAT05281	NOT7-8	98
40239018	NOT7-8_FAT05281	NOT7-8	62
40239019	NOT7-8_FAT05281	NOT7-8	166
40239020	NOT7-8_FAT05281	NOT7-8	130
40239021	NOT7-8_FAT05281	NOT7-8	83
40239022	NOT7-8_FAT05281	NOT7-8	81
40239023	NOT7-8_FAT05281	NOT7-8	76
40239024	NOT7-8_FAT05281	NOT7-8	52
40239025	NOT7-8_FAT05281	NOT7-8	62
40239026	NOT7-8_FAT05281	NOT7-8	43
40239027	NOT7-8_FAT05281	NOT7-8	114
40239028	NOT7-8_FAT05281	NOT7-8	114
40239029	NOT7-8_FAT05281	NOT7-8	99
40239030	NOT7-8_FAT05281	NOT7-8	78
40239031	NOT7-8_FAT05281	NOT7-8	124
40239032	NOT7-8_FAT05281	NOT7-8	122
40239033	NOT7-8_FAT05281	NOT7-8	117
40239034	NOT7-8_FAT05281	NOT7-8	126
40239035	NOT7-8_FAT05281	NOT7-8	114
40239036	NOT7-8_FAT05281	NOT7-8	61
40239037	NOT7-8_FAT05281	NOT7-8	118
40239038	NOT7-8_FAT05281	NOT7-8	31
40239039	NOT7-8_FAT05281	NOT7-8	56
40239040	NOT7-8_FAT05281	NOT7-8	99
40239041	NOT7-8_FAT05281	NOT7-8	112
40239042	NOT7-8_FAT05281	NOT7-8	99
40239043	NOT7-8_FAT05281	NOT7-8	50
40239044	NOT7-8_FAT05281	NOT7-8	136
40239045	NOT7-8_FAT05281	NOT7-8	116
40239046	NOT7-8_FAT05281	NOT7-8	114
40239047	NOT7-8_FAT05281	NOT7-8	103
40239048	NOT7-8_FAT05281	NOT7-8	54
40239049	NOT7-8_FAT05281	NOT7-8	101
40239050	NOT7-8_FAT05281	NOT7-8	101
40239051	NOT7-8_FAT05281	NOT7-8	83
40239052	NOT7-8_FAT05281	NOT7-8	153
40239053	NOT7-8_FAT05281	NOT7-8	106
40239054	NOT7-8_FAT05281	NOT7-8	57
40239055	NOT7-8_FAT05281	NOT7-8	101
40239056	NOT7-8_FAT05281	NOT7-8	59
40239057	NOT7-8_FAT05281	NOT7-8	97
40239058	NOT7-8_FAT05281	NOT7-8	99
40239059	NOT7-8_FAT05281	NOT7-8	30
40239060	NOT7-8_FAT05281	NOT7-8	144
40239061	NOT7-8_FAT05281	NOT7-8	102
40239062	NOT7-8_FAT05281	NOT7-8	85
40239063	NOT7-8_FAT05281	NOT7-8	72
40239064	NOT7-8_FAT05281	NOT7-8	44
40239065	NOT7-8_FAT05281	NOT7-8	91
40239066	NOT7-8_FAT05281	NOT7-8	106
40239067	NOT7-8_FAT05281	NOT7-8	78
40239068	NOT7-8_FAT05281	NOT7-8	62
40239069	NOT7-8_FAT05281	NOT7-8	205
40239070	NOT7-8_FAT05281	NOT7-8	92
40239071	NOT7-8_FAT05281	NOT7-8	133
40239072	NOT7-8_FAT05281	NOT7-8	113
40239073	NOT7-8_FAT05281	NOT7-8	131
40239074	NOT7-8_FAT05281	NOT7-8	111
40239075	NOT7-8_FAT05281	NOT7-8	183
40239076	NOT7-8_FAT05281	NOT7-8	137
40239077	NOT7-8_FAT05281	NOT7-8	114
40239078	NOT7-8_FAT05281	NOT7-8	128
40239079	NOT7-8_FAT05281	NOT7-8	113
40239080	NOT7-8_FAT05281	NOT7-8	130
40239081	NOT7-8_FAT05281	NOT7-8	184
40239082	NOT7-8_FAT05281	NOT7-8	94
40239083	NOT7-8_FAT05281	NOT7-8	84
40239084	NOT7-8_FAT05281	NOT7-8	97
40239085	NOT7-8_FAT05281	NOT7-8	99
40239086	NOT7-8_FAT05281	NOT7-8	125
40239087	NOT7-8_FAT05281	NOT7-8	50
40239088	NOT7-8_FAT05281	NOT7-8	145
40239089	NOT7-8_FAT05281	NOT7-8	61
40239090	NOT7-8_FAT05281	NOT7-8	148
40239091	NOT7-8_FAT05281	NOT7-8	80
40239092	NOT7-8_FAT05281	NOT7-8	103
40239093	NOT7-8_FAT05281	NOT7-8	63
40239094	NOT7-8_FAT05281	NOT7-8	109
40239095	NOT7-8_FAT05281	NOT7-8	134
40239096	NOT7-8_FAT05281	NOT7-8	63
40239097	NOT7-8_FAT05281	NOT7-8	122
40239098	NOT7-8_FAT05281	NOT7-8	92
40239099	NOT7-8_FAT05281	NOT7-8	53
40239100	NOT7-8_FAT05281	NOT7-8	122
40239101	NOT7-8_FAT05281	NOT7-8	111
40239102	NOT7-8_FAT05281	NOT7-8	108
40239103	NOT7-8_FAT05281	NOT7-8	51
40239104	NOT7-8_FAT05281	NOT7-8	114
40239105	NOT7-8_FAT05281	NOT7-8	75
40239106	NOT7-8_FAT05281	NOT7-8	112
40239107	NOT7-8_FAT05281	NOT7-8	104
40239108	NOT7-8_FAT05281	NOT7-8	95
40239109	NOT7-8_FAT05281	NOT7-8	90
40239110	NOT7-8_FAT05281	NOT7-8	187
40239111	NOT7-8_FAT05281	NOT7-8	109
40239112	NOT7-8_FAT05281	NOT7-8	106
40239113	NOT7-8_FAT05281	NOT7-8	81
40239114	NOT7-8_FAT05281	NOT7-8	130
40239115	NOT7-8_FAT05281	NOT7-8	59
40239116	NOT7-8_FAT05281	NOT7-8	93
40239117	NOT7-8_FAT05281	NOT7-8	63
40239118	NOT7-8_FAT05281	NOT7-8	87
40239119	NOT7-8_FAT05281	NOT7-8	173
40239120	NOT7-8_FAT05281	NOT7-8	97
40239121	NOT7-8_FAT05281	NOT7-8	90
40239122	NOT7-8_FAT05281	NOT7-8	100
40239123	NOT7-8_FAT05281	NOT7-8	35
40239124	NOT7-8_FAT05281	NOT7-8	75
40239125	NOT7-8_FAT05281	NOT7-8	57
40239126	NOT7-8_FAT05281	NOT7-8	88
40239127	NOT7-8_FAT05281	NOT7-8	44
40239128	NOT7-8_FAT05281	NOT7-8	100
40239129	NOT7-8_FAT05281	NOT7-8	55
40239130	NOT7-8_FAT05281	NOT7-8	294
40239131	NOT7-8_FAT05281	NOT7-8	98
40239132	NOT7-8_FAT05281	NOT7-8	114
40239133	NOT7-8_FAT05281	NOT7-8	137
40239134	NOT7-8_FAT05281	NOT7-8	55
40239135	NOT7-8_FAT05281	NOT7-8	165
40239136	NOT7-8_FAT05281	NOT7-8	116
40239137	NOT7-8_FAT05281	NOT7-8	91
40239138	NOT7-8_FAT05281	NOT7-8	92
40239139	NOT7-8_FAT05281	NOT7-8	56
40239140	NOT7-8_FAT05281	NOT7-8	129
40239141	NOT7-8_FAT05281	NOT7-8	62
40239142	NOT7-8_FAT05281	NOT7-8	129
40239143	NOT7-8_FAT05281	NOT7-8	113
40239144	NOT7-8_FAT05281	NOT7-8	144
40239145	NOT7-8_FAT05281	NOT7-8	65
40239146	NOT7-8_FAT05281	NOT7-8	82
40239147	NOT7-8_FAT05281	NOT7-8	50
40239148	NOT7-8_FAT05281	NOT7-8	49
40239149	NOT7-8_FAT05281	NOT7-8	55
40239150	NOT7-8_FAT05281	NOT7-8	108
40239151	NOT7-8_FAT05281	NOT7-8	33
40239152	NOT7-8_FAT05281	NOT7-8	128
40239153	NOT7-8_FAT05281	NOT7-8	31
40239154	NOT7-8_FAT05281	NOT7-8	90
40239155	NOT7-8_FAT05281	NOT7-8	97
40239156	NOT7-8_FAT05281	NOT7-8	101
40239157	NOT7-8_FAT05281	NOT7-8	59
40239158	NOT7-8_FAT05281	NOT7-8	68
40239159	NOT7-8_FAT05281	NOT7-8	102
40239160	NOT7-8_FAT05281	NOT7-8	72
40239161	NOT7-8_FAT05281	NOT7-8	82
40239162	NOT7-8_FAT05281	NOT7-8	83
40239163	NOT7-8_FAT05281	NOT7-8	151
40239164	NOT7-8_FAT05281	NOT7-8	110
40239165	NOT7-8_FAT05281	NOT7-8	231
40239166	NOT7-8_FAT05281	NOT7-8	71
40239167	NOT7-8_FAT05281	NOT7-8	52
40239168	NOT7-8_FAT05281	NOT7-8	172
40239169	NOT7-8_FAT05281	NOT7-8	85
40239170	NOT7-8_FAT05281	NOT7-8	88
40239171	NOT7-8_FAT05281	NOT7-8	132
40239172	NOT7-8_FAT05281	NOT7-8	127
40239173	NOT7-8_FAT05281	NOT7-8	125
40239174	NOT7-8_FAT05281	NOT7-8	132
40239175	NOT7-8_FAT05281	NOT7-8	63
40239176	NOT7-8_FAT05281	NOT7-8	77
40239177	NOT7-8_FAT05281	NOT7-8	55
40239178	NOT7-8_FAT05281	NOT7-8	199
40239179	NOT7-8_FAT05281	NOT7-8	63
40239180	NOT7-8_FAT05281	NOT7-8	72
40239181	NOT7-8_FAT05281	NOT7-8	103
40239182	NOT7-8_FAT05281	NOT7-8	63
40239183	NOT7-8_FAT05281	NOT7-8	99
40239184	NOT7-8_FAT05281	NOT7-8	186
40239185	NOT7-8_FAT05281	NOT7-8	113
40239186	NOT7-8_FAT05281	NOT7-8	97
40239187	NOT7-8_FAT05281	NOT7-8	68
40239188	NOT7-8_FAT05281	NOT7-8	122
40239189	NOT7-8_FAT05281	NOT7-8	118
40239190	NOT7-8_FAT05281	NOT7-8	76
40239191	NOT7-8_FAT05281	NOT7-8	123
40239192	NOT7-8_FAT05281	NOT7-8	124
40239193	NOT7-8_FAT05281	NOT7-8	117
40239194	NOT7-8_FAT05281	NOT7-8	62
40239195	NOT7-8_FAT05281	NOT7-8	123
40239196	NOT7-8_FAT05281	NOT7-8	146
40239197	NOT7-8_FAT05281	NOT7-8	107
40239198	NOT7-8_FAT05281	NOT7-8	101
40239199	NOT7-8_FAT05281	NOT7-8	63
40239200	NOT7-8_FAT05281	NOT7-8	77
40239201	NOT7-8_FAT05281	NOT7-8	128
40239202	NOT7-8_FAT05281	NOT7-8	82
40239203	NOT7-8_FAT05281	NOT7-8	74
40239204	NOT7-8_FAT05281	NOT7-8	71
40239205	NOT7-8_FAT05281	NOT7-8	88
40239206	NOT7-8_FAT05281	NOT7-8	33
40239207	NOT7-8_FAT05281	NOT7-8	73
40239208	NOT7-8_FAT05281	NOT7-8	95
40239209	NOT7-8_FAT05281	NOT7-8	111
40239210	NOT7-8_FAT05281	NOT7-8	71
40239211	NOT7-8_FAT05281	NOT7-8	112
40239212	NOT7-8_FAT05281	NOT7-8	78
40239213	NOT7-8_FAT05281	NOT7-8	54
40239214	NOT7-8_FAT05281	NOT7-8	44
40239215	NOT7-8_FAT05281	NOT7-8	116
40239216	NOT7-8_FAT05281	NOT7-8	127
40239217	NOT7-8_FAT05281	NOT7-8	93
40239218	NOT7-8_FAT05281	NOT7-8	106
40239219	NOT7-8_FAT05281	NOT7-8	124
40239220	NOT7-8_FAT05281	NOT7-8	105
40239221	NOT7-8_FAT05281	NOT7-8	117
40239222	NOT7-8_FAT05281	NOT7-8	40
40239223	NOT7-8_FAT05281	NOT7-8	92
40239224	NOT7-8_FAT05281	NOT7-8	98
40239225	NOT7-8_FAT05281	NOT7-8	93
40239226	NOT7-8_FAT05281	NOT7-8	63
40239227	NOT7-8_FAT05281	NOT7-8	58
40239228	NOT7-8_FAT05281	NOT7-8	55
40239229	NOT7-8_FAT05281	NOT7-8	109
40239230	NOT7-8_FAT05281	NOT7-8	112
40239231	NOT7-8_FAT05281	NOT7-8	121
40239232	NOT7-8_FAT05281	NOT7-8	86
40239233	NOT7-8_FAT05281	NOT7-8	103
40239234	NOT7-8_FAT05281	NOT7-8	125
40239235	NOT7-8_FAT05281	NOT7-8	76
40239236	NOT7-8_FAT05281	NOT7-8	113
40239237	NOT7-8_FAT05281	NOT7-8	111
40239238	NOT7-8_FAT05281	NOT7-8	110
40239239	NOT7-8_FAT05281	NOT7-8	123
40239240	NOT7-8_FAT05281	NOT7-8	89
40239241	NOT7-8_FAT05281	NOT7-8	62
40239242	NOT7-8_FAT05281	NOT7-8	88
40239243	NOT7-8_FAT05281	NOT7-8	90
40239244	NOT7-8_FAT05281	NOT7-8	72
40239245	NOT7-8_FAT05281	NOT7-8	113
40239246	NOT7-8_FAT05281	NOT7-8	161
40239247	NOT7-8_FAT05281	NOT7-8	79
40239248	NOT7-8_FAT05281	NOT7-8	115
40239249	NOT7-8_FAT05281	NOT7-8	106
40239250	NOT7-8_FAT05281	NOT7-8	67
40239251	NOT7-8_FAT05281	NOT7-8	102
40239252	NOT7-8_FAT05281	NOT7-8	93
40239253	NOT7-8_FAT05281	NOT7-8	81
40239254	NOT7-8_FAT05281	NOT7-8	119
40239255	NOT7-8_FAT05281	NOT7-8	118
40239256	NOT7-8_FAT05281	NOT7-8	94
40239257	NOT7-8_FAT05281	NOT7-8	84
40239258	NOT7-8_FAT05281	NOT7-8	117
40239259	NOT7-8_FAT05281	NOT7-8	79
40239260	NOT7-8_FAT05281	NOT7-8	109
40239261	NOT7-8_FAT05281	NOT7-8	87
40239262	NOT7-8_FAT05281	NOT7-8	74
40239263	NOT7-8_FAT05281	NOT7-8	73
40239264	NOT7-8_FAT05281	NOT7-8	114
40239265	NOT7-8_FAT05281	NOT7-8	137
40239266	NOT7-8_FAT05281	NOT7-8	108
40239267	NOT7-8_FAT05281	NOT7-8	70
40239268	NOT7-8_FAT05281	NOT7-8	96
40239269	NOT7-8_FAT05281	NOT7-8	43
40239270	NOT7-8_FAT05281	NOT7-8	76
40239271	NOT7-8_FAT05281	NOT7-8	103
40239272	NOT7-8_FAT05281	NOT7-8	113
40239273	NOT7-8_FAT05281	NOT7-8	114
40239274	NOT7-8_FAT05281	NOT7-8	70
40239275	NOT7-8_FAT05281	NOT7-8	108
40239276	NOT7-8_FAT05281	NOT7-8	138
40239277	NOT7-8_FAT05281	NOT7-8	89
40239278	NOT7-8_FAT05281	NOT7-8	80
40239279	NOT7-8_FAT05281	NOT7-8	68
40239280	NOT7-8_FAT05281	NOT7-8	93
40239281	NOT7-8_FAT05281	NOT7-8	42
40239282	NOT7-8_FAT05281	NOT7-8	99
40239283	NOT7-8_FAT05281	NOT7-8	84
40239284	NOT7-8_FAT05281	NOT7-8	50
40239285	NOT7-8_FAT05281	NOT7-8	72
40239286	NOT7-8_FAT05281	NOT7-8	80
40239287	NOT7-8_FAT05281	NOT7-8	116
40239288	NOT7-8_FAT05281	NOT7-8	62
40239289	NOT7-8_FAT05281	NOT7-8	70
40239290	NOT7-8_FAT05281	NOT7-8	136
40239291	NOT7-8_FAT05281	NOT7-8	124
40239292	NOT7-8_FAT05281	NOT7-8	114
40239293	NOT7-8_FAT05281	NOT7-8	64
40239294	NOT7-8_FAT05281	NOT7-8	82
40239295	NOT7-8_FAT05281	NOT7-8	49
40239296	NOT7-8_FAT05281	NOT7-8	69
40239297	NOT7-8_FAT05281	NOT7-8	117
40239298	NOT7-8_FAT05281	NOT7-8	111
40239299	NOT7-8_FAT05281	NOT7-8	91
40239300	NOT7-8_FAT05281	NOT7-8	78
40239301	NOT7-8_FAT05281	NOT7-8	130
40239302	NOT7-8_FAT05281	NOT7-8	77
40239303	NOT7-8_FAT05281	NOT7-8	192
40239304	NOT7-8_FAT05281	NOT7-8	68
40239305	NOT7-8_FAT05281	NOT7-8	79
40239306	NOT7-8_FAT05281	NOT7-8	65
40239307	NOT7-8_FAT05281	NOT7-8	119
40239308	NOT7-8_FAT05281	NOT7-8	48
40239309	NOT7-8_FAT05281	NOT7-8	74
40239310	NOT7-8_FAT05281	NOT7-8	180
40239311	NOT7-8_FAT05281	NOT7-8	90
40239312	NOT7-8_FAT05281	NOT7-8	172
40239313	NOT7-8_FAT05281	NOT7-8	41
40239314	NOT7-8_FAT05281	NOT7-8	84
40239315	NOT7-8_FAT05281	NOT7-8	119
40239316	NOT7-8_FAT05281	NOT7-8	56
40239317	NOT7-8_FAT05281	NOT7-8	98
40239318	NOT7-8_FAT05281	NOT7-8	183
40239319	NOT7-8_FAT05281	NOT7-8	75
40239320	NOT7-8_FAT05281	NOT7-8	101
40239321	NOT7-8_FAT05281	NOT7-8	127
40239322	NOT7-8_FAT05281	NOT7-8	102
40239323	NOT7-8_FAT05281	NOT7-8	100
40239324	NOT7-8_FAT05281	NOT7-8	107
40239325	NOT7-8_FAT05281	NOT7-8	122
40239326	NOT7-8_FAT05281	NOT7-8	91
40239327	NOT7-8_FAT05281	NOT7-8	66
40239328	NOT7-8_FAT05281	NOT7-8	93
40239329	NOT7-8_FAT05281	NOT7-8	98
40239330	NOT7-8_FAT05281	NOT7-8	70
40239331	NOT7-8_FAT05281	NOT7-8	109
40239332	NOT7-8_FAT05281	NOT7-8	75
40239333	NOT7-8_FAT05281	NOT7-8	51
40239334	NOT7-8_FAT05281	NOT7-8	158
40239335	NOT7-8_FAT05281	NOT7-8	93
40239336	NOT7-8_FAT05281	NOT7-8	109
40239337	NOT7-8_FAT05281	NOT7-8	90
40239338	NOT7-8_FAT05281	NOT7-8	114
40239339	NOT7-8_FAT05281	NOT7-8	143
40239340	NOT7-8_FAT05281	NOT7-8	67
40239341	NOT7-8_FAT05281	NOT7-8	81
40239342	NOT7-8_FAT05281	NOT7-8	97
40239343	NOT7-8_FAT05281	NOT7-8	128
40239344	NOT7-8_FAT05281	NOT7-8	53
40239345	NOT7-8_FAT05281	NOT7-8	96
40239346	NOT7-8_FAT05281	NOT7-8	189
40239347	NOT7-8_FAT05281	NOT7-8	41
40239348	NOT7-8_FAT05281	NOT7-8	81
40239349	NOT7-8_FAT05281	NOT7-8	96
40239350	NOT7-8_FAT05281	NOT7-8	129
40239351	NOT7-8_FAT05281	NOT7-8	112
40239352	NOT7-8_FAT05281	NOT7-8	134
40239353	NOT7-8_FAT05281	NOT7-8	64
40239354	NOT7-8_FAT05281	NOT7-8	149
40239355	NOT7-8_FAT05281	NOT7-8	100
40239356	NOT7-8_FAT05281	NOT7-8	98
40239357	NOT7-8_FAT05281	NOT7-8	130
40239358	NOT7-8_FAT05281	NOT7-8	112
40239359	NOT7-8_FAT05281	NOT7-8	101
40239360	NOT7-8_FAT05281	NOT7-8	47
40239361	NOT7-8_FAT05281	NOT7-8	112
40239362	NOT7-8_FAT05281	NOT7-8	74
40239363	NOT7-8_FAT05281	NOT7-8	48
40239364	NOT7-8_FAT05281	NOT7-8	84
40239365	NOT7-8_FAT05281	NOT7-8	46
40239366	NOT7-8_FAT05281	NOT7-8	135
40239367	NOT7-8_FAT05281	NOT7-8	101
40239368	NOT7-8_FAT05281	NOT7-8	94
40239369	NOT7-8_FAT05281	NOT7-8	92
40239370	NOT7-8_FAT05281	NOT7-8	104
40239371	NOT7-8_FAT05281	NOT7-8	106
40239372	NOT7-8_FAT05281	NOT7-8	119
40239373	NOT7-8_FAT05281	NOT7-8	102
40239374	NOT7-8_FAT05281	NOT7-8	61
40239375	NOT7-8_FAT05281	NOT7-8	9
40239376	NOT7-8_FAT05281	NOT7-8	89
40239377	NOT7-8_FAT05281	NOT7-8	67
40239378	NOT7-8_FAT05281	NOT7-8	136
40239379	NOT7-8_FAT05281	NOT7-8	103
40239380	NOT7-8_FAT05281	NOT7-8	131
40239381	NOT7-8_FAT05281	NOT7-8	116
40239382	NOT7-8_FAT05281	NOT7-8	56
40239383	NOT7-8_FAT05281	NOT7-8	109
40239384	NOT7-8_FAT05281	NOT7-8	31
40239385	NOT7-8_FAT05281	NOT7-8	54
40239386	NOT7-8_FAT05281	NOT7-8	114
40239387	NOT7-8_FAT05281	NOT7-8	84
40239388	NOT7-8_FAT05281	NOT7-8	85
40239389	NOT7-8_FAT05281	NOT7-8	69
40239390	NOT7-8_FAT05281	NOT7-8	63
40239391	NOT7-8_FAT05281	NOT7-8	120
40239392	NOT7-8_FAT05281	NOT7-8	86
40239393	NOT7-8_FAT05281	NOT7-8	135
40239394	NOT7-8_FAT05281	NOT7-8	67
40239395	NOT7-8_FAT05281	NOT7-8	42
40239396	NOT7-8_FAT05281	NOT7-8	151
40239397	NOT7-8_FAT05281	NOT7-8	97
40239398	NOT7-8_FAT05281	NOT7-8	99
40239399	NOT7-8_FAT05281	NOT7-8	214
40239400	NOT7-8_FAT05281	NOT7-8	117
40239401	NOT7-8_FAT05281	NOT7-8	72
40239402	NOT7-8_FAT05281	NOT7-8	76
40239403	NOT7-8_FAT05281	NOT7-8	61
40239404	NOT7-8_FAT05281	NOT7-8	91
40239405	NOT7-8_FAT05281	NOT7-8	134
40239406	NOT7-8_FAT05281	NOT7-8	84
40239407	NOT7-8_FAT05281	NOT7-8	88
40239408	NOT7-8_FAT05281	NOT7-8	234
40239409	NOT7-8_FAT05281	NOT7-8	104
40239410	NOT7-8_FAT05281	NOT7-8	115
40239411	NOT7-8_FAT05281	NOT7-8	105
40239412	NOT7-8_FAT05281	NOT7-8	121
40239413	NOT7-8_FAT05281	NOT7-8	88
40239414	NOT7-8_FAT05281	NOT7-8	80
40239415	NOT7-8_FAT05281	NOT7-8	103
40239416	NOT7-8_FAT05281	NOT7-8	22
40239417	NOT7-8_FAT05281	NOT7-8	107
40239418	NOT7-8_FAT05281	NOT7-8	121
40239419	NOT7-8_FAT05281	NOT7-8	94
40239420	NOT7-8_FAT05281	NOT7-8	89
40239421	NOT7-8_FAT05281	NOT7-8	104
40239422	NOT7-8_FAT05281	NOT7-8	103
40239423	NOT7-8_FAT05281	NOT7-8	92
40239424	NOT7-8_FAT05281	NOT7-8	68
40239425	NOT7-8_FAT05281	NOT7-8	94
40239426	NOT7-8_FAT05281	NOT7-8	126
40239427	NOT7-8_FAT05281	NOT7-8	125
40239428	NOT7-8_FAT05281	NOT7-8	68
40239429	NOT7-8_FAT05281	NOT7-8	117
40239430	NOT7-8_FAT05281	NOT7-8	85
40239431	NOT7-8_FAT05281	NOT7-8	96
40239432	NOT7-8_FAT05281	NOT7-8	87
40239433	NOT7-8_FAT05281	NOT7-8	95
40239434	NOT7-8_FAT05281	NOT7-8	83
40239435	NOT7-8_FAT05281	NOT7-8	147
40239436	NOT7-8_FAT05281	NOT7-8	113
40239437	NOT7-8_FAT05281	NOT7-8	112
40239438	NOT7-8_FAT05281	NOT7-8	59
40239439	NOT7-8_FAT05281	NOT7-8	91
40239440	NOT7-8_FAT05281	NOT7-8	126
40239441	NOT7-8_FAT05281	NOT7-8	113
40239442	NOT7-8_FAT05281	NOT7-8	91
40239443	NOT7-8_FAT05281	NOT7-8	76
40239444	NOT7-8_FAT05281	NOT7-8	107
40239445	NOT7-8_FAT05281	NOT7-8	84
40239446	NOT7-8_FAT05281	NOT7-8	111
40239447	NOT7-8_FAT05281	NOT7-8	90
40239448	NOT7-8_FAT05281	NOT7-8	96
40239449	NOT7-8_FAT05281	NOT7-8	141
40239450	NOT7-8_FAT05281	NOT7-8	89
40239451	NOT7-8_FAT05281	NOT7-8	42
40239452	NOT7-8_FAT05281	NOT7-8	77
40239453	NOT7-8_FAT05281	NOT7-8	119
40239454	NOT7-8_FAT05281	NOT7-8	77
40239455	NOT7-8_FAT05281	NOT7-8	42
40239456	NOT7-8_FAT05281	NOT7-8	113
40239457	NOT7-8_FAT05281	NOT7-8	102
40239458	NOT7-8_FAT05281	NOT7-8	145
40239459	NOT7-8_FAT05281	NOT7-8	81
40239460	NOT7-8_FAT05281	NOT7-8	165
40239461	NOT7-8_FAT05281	NOT7-8	171
40239462	NOT7-8_FAT05281	NOT7-8	204
40239463	NOT7-8_FAT05281	NOT7-8	108
40239464	NOT7-8_FAT05281	NOT7-8	61
40239465	NOT7-8_FAT05281	NOT7-8	57
40239466	NOT7-8_FAT05281	NOT7-8	73
40239467	NOT7-8_FAT05281	NOT7-8	196
40239468	NOT7-8_FAT05281	NOT7-8	23
40239469	NOT7-8_FAT05281	NOT7-8	138
40239470	NOT7-8_FAT05281	NOT7-8	65
40239471	NOT7-8_FAT05281	NOT7-8	119
40239472	NOT7-8_FAT05281	NOT7-8	122
40239473	NOT7-8_FAT05281	NOT7-8	114
40239474	NOT7-8_FAT05281	NOT7-8	85
40239475	NOT7-8_FAT05281	NOT7-8	81
40239476	NOT7-8_FAT05281	NOT7-8	120
40239477	NOT7-8_FAT05281	NOT7-8	109
40239478	NOT7-8_FAT05281	NOT7-8	112
40239479	NOT7-8_FAT05281	NOT7-8	117
40239480	NOT7-8_FAT05281	NOT7-8	123
40239481	NOT7-8_FAT05281	NOT7-8	74
40239482	NOT7-8_FAT05281	NOT7-8	80
40239483	NOT7-8_FAT05281	NOT7-8	87
40239484	NOT7-8_FAT05281	NOT7-8	59
40239485	NOT7-8_FAT05281	NOT7-8	100
40239486	NOT7-8_FAT05281	NOT7-8	71
40239487	NOT7-8_FAT05281	NOT7-8	199
40239488	NOT7-8_FAT05281	NOT7-8	87
40239489	NOT7-8_FAT05281	NOT7-8	110
40239490	NOT7-8_FAT05281	NOT7-8	97
40239491	NOT7-8_FAT05281	NOT7-8	131
40239492	NOT7-8_FAT05281	NOT7-8	74
40239493	NOT7-8_FAT05281	NOT7-8	134
40239494	NOT7-8_FAT05281	NOT7-8	78
40239495	NOT7-8_FAT05281	NOT7-8	124
40239496	NOT7-8_FAT05281	NOT7-8	57
40239497	NOT7-8_FAT05281	NOT7-8	180
40239498	NOT7-8_FAT05281	NOT7-8	87
40239499	NOT7-8_FAT05281	NOT7-8	96
40239500	NOT7-8_FAT05281	NOT7-8	104
40239501	NOT7-8_FAT05281	NOT7-8	42
40239502	NOT7-8_FAT05281	NOT7-8	90
40239503	NOT7-8_FAT05281	NOT7-8	118
40239504	NOT7-8_FAT05281	NOT7-8	143
40239505	NOT7-8_FAT05281	NOT7-8	193
40239506	NOT7-8_FAT05281	NOT7-8	74
40239507	NOT7-8_FAT05281	NOT7-8	197
40239508	NOT7-8_FAT05281	NOT7-8	107
40239509	NOT7-8_FAT05281	NOT7-8	110
40239510	NOT7-8_FAT05281	NOT7-8	190
40239511	NOT7-8_FAT05281	NOT7-8	92
40239512	NOT7-8_FAT05281	NOT7-8	105
40239513	NOT7-8_FAT05281	NOT7-8	115
40239514	NOT7-8_FAT05281	NOT7-8	80
40239515	NOT7-8_FAT05281	NOT7-8	124
40239516	NOT7-8_FAT05281	NOT7-8	61
40239517	NOT7-8_FAT05281	NOT7-8	135
40239518	NOT7-8_FAT05281	NOT7-8	116
40239519	NOT7-8_FAT05281	NOT7-8	126
40239520	NOT7-8_FAT05281	NOT7-8	76
40239521	NOT7-8_FAT05281	NOT7-8	101
40239522	NOT7-8_FAT05281	NOT7-8	130
40239523	NOT7-8_FAT05281	NOT7-8	115
40239524	NOT7-8_FAT05281	NOT7-8	85
40239525	NOT7-8_FAT05281	NOT7-8	76
40239526	NOT7-8_FAT05281	NOT7-8	63
40239527	NOT7-8_FAT05281	NOT7-8	80
40239528	NOT7-8_FAT05281	NOT7-8	64
40239529	NOT7-8_FAT05281	NOT7-8	150
40239530	NOT7-8_FAT05281	NOT7-8	126
40239531	NOT7-8_FAT05281	NOT7-8	132
40239532	NOT7-8_FAT05281	NOT7-8	136
40239533	NOT7-8_FAT05281	NOT7-8	52
40239534	NOT7-8_FAT05281	NOT7-8	74
40239535	NOT7-8_FAT05281	NOT7-8	80
40239536	NOT7-8_FAT05281	NOT7-8	71
40239537	NOT7-8_FAT05281	NOT7-8	94
40239538	NOT7-8_FAT05281	NOT7-8	138
40239539	NOT7-8_FAT05281	NOT7-8	171
40239540	NOT7-8_FAT05281	NOT7-8	184
40239541	NOT7-8_FAT05281	NOT7-8	86
40239542	NOT7-8_FAT05281	NOT7-8	100
40239543	NOT7-8_FAT05281	NOT7-8	134
40239544	NOT7-8_FAT05281	NOT7-8	23
40239545	NOT7-8_FAT05281	NOT7-8	78
40239546	NOT7-8_FAT05281	NOT7-8	102
40239547	NOT7-8_FAT05281	NOT7-8	99
40239548	NOT7-8_FAT05281	NOT7-8	97
40239549	NOT7-8_FAT05281	NOT7-8	159
40239550	NOT7-8_FAT05281	NOT7-8	110
40239551	NOT7-8_FAT05281	NOT7-8	101
40239552	NOT7-8_FAT05281	NOT7-8	46
40239553	NOT7-8_FAT05281	NOT7-8	205
40239554	NOT7-8_FAT05281	NOT7-8	111
40239555	NOT7-8_FAT05281	NOT7-8	118
40239556	NOT7-8_FAT05281	NOT7-8	71
40239557	NOT7-8_FAT05281	NOT7-8	43
40239558	NOT7-8_FAT05281	NOT7-8	93
40239559	NOT7-8_FAT05281	NOT7-8	85
40239560	NOT7-8_FAT05281	NOT7-8	112
40239561	NOT7-8_FAT05281	NOT7-8	124
40239562	NOT7-8_FAT05281	NOT7-8	229
40239563	NOT7-8_FAT05281	NOT7-8	54
40239564	NOT7-8_FAT05281	NOT7-8	84
40239565	NOT7-8_FAT05281	NOT7-8	145
40239566	NOT7-8_FAT05281	NOT7-8	145
40239567	NOT7-8_FAT05281	NOT7-8	73
40239568	NOT7-8_FAT05281	NOT7-8	62
40239569	NOT7-8_FAT05281	NOT7-8	102
40239570	NOT7-8_FAT05281	NOT7-8	102
40239571	NOT7-8_FAT05281	NOT7-8	57
40239572	NOT7-8_FAT05281	NOT7-8	84
40239573	NOT7-8_FAT05281	NOT7-8	65
40239574	NOT7-8_FAT05281	NOT7-8	66
40239575	NOT7-8_FAT05281	NOT7-8	103
40239576	NOT7-8_FAT05281	NOT7-8	66
40239577	NOT7-8_FAT05281	NOT7-8	89
40239578	NOT7-8_FAT05281	NOT7-8	71
40239579	NOT7-8_FAT05281	NOT7-8	99
40239580	NOT7-8_FAT05281	NOT7-8	74
40239581	NOT7-8_FAT05281	NOT7-8	125
40239582	NOT7-8_FAT05281	NOT7-8	117
40239583	NOT7-8_FAT05281	NOT7-8	93
40239584	NOT7-8_FAT05281	NOT7-8	141
40239585	NOT7-8_FAT05281	NOT7-8	146
40239586	NOT7-8_FAT05281	NOT7-8	96
40239587	NOT7-8_FAT05281	NOT7-8	89
40239588	NOT7-8_FAT05281	NOT7-8	49
40239589	NOT7-8_FAT05281	NOT7-8	57
40239590	NOT7-8_FAT05281	NOT7-8	84
40239591	NOT7-8_FAT05281	NOT7-8	80
40239592	NOT7-8_FAT05281	NOT7-8	81
40239593	NOT7-8_FAT05281	NOT7-8	92
40239594	NOT7-8_FAT05281	NOT7-8	151
40239595	NOT7-8_FAT05281	NOT7-8	165
40239596	NOT7-8_FAT05281	NOT7-8	48
40239597	NOT7-8_FAT05281	NOT7-8	132
40239598	NOT7-8_FAT05281	NOT7-8	78
40239599	NOT7-8_FAT05281	NOT7-8	93
40239600	NOT7-8_FAT05281	NOT7-8	148
40239601	NOT7-8_FAT05281	NOT7-8	93
40239602	NOT7-8_FAT05281	NOT7-8	86
40239603	NOT7-8_FAT05281	NOT7-8	66
40239604	NOT7-8_FAT05281	NOT7-8	111
40239605	NOT7-8_FAT05281	NOT7-8	88
40239606	NOT7-8_FAT05281	NOT7-8	153
40239607	NOT7-8_FAT05281	NOT7-8	119
40239608	NOT7-8_FAT05281	NOT7-8	99
40239609	NOT7-8_FAT05281	NOT7-8	127
40239610	NOT7-8_FAT05281	NOT7-8	83
40239611	NOT7-8_FAT05281	NOT7-8	117
40239612	NOT7-8_FAT05281	NOT7-8	168
40239613	NOT7-8_FAT05281	NOT7-8	102
40239614	NOT7-8_FAT05281	NOT7-8	49
40239615	NOT7-8_FAT05281	NOT7-8	122
40239616	NOT7-8_FAT05281	NOT7-8	171
40239617	NOT7-8_FAT05281	NOT7-8	95
40239618	NOT7-8_FAT05281	NOT7-8	82
40239619	NOT7-8_FAT05281	NOT7-8	80
40239620	NOT7-8_FAT05281	NOT7-8	73
40239621	NOT7-8_FAT05281	NOT7-8	111
40239622	NOT7-8_FAT05281	NOT7-8	97
40239623	NOT7-8_FAT05281	NOT7-8	236
40239624	NOT7-8_FAT05281	NOT7-8	115
40239625	NOT7-8_FAT05281	NOT7-8	68
40239626	NOT7-8_FAT05281	NOT7-8	117
40239627	NOT7-8_FAT05281	NOT7-8	64
40239628	NOT7-8_FAT05281	NOT7-8	104
40239629	NOT7-8_FAT05281	NOT7-8	76
40239630	NOT7-8_FAT05281	NOT7-8	119
40239631	NOT7-8_FAT05281	NOT7-8	121
40239632	NOT7-8_FAT05281	NOT7-8	84
40239633	NOT7-8_FAT05281	NOT7-8	85
40239634	NOT7-8_FAT05281	NOT7-8	124
40239635	NOT7-8_FAT05281	NOT7-8	81
40239636	NOT7-8_FAT05281	NOT7-8	95
40239637	NOT7-8_FAT05281	NOT7-8	114
40239638	NOT7-8_FAT05281	NOT7-8	114
40239639	NOT7-8_FAT05281	NOT7-8	75
40239640	NOT7-8_FAT05281	NOT7-8	30
40239641	NOT7-8_FAT05281	NOT7-8	43
40239642	NOT7-8_FAT05281	NOT7-8	127
40239643	NOT7-8_FAT05281	NOT7-8	106
40239644	NOT7-8_FAT05281	NOT7-8	89
40239645	NOT7-8_FAT05281	NOT7-8	142
40239646	NOT7-8_FAT05281	NOT7-8	68
40239647	NOT7-8_FAT05281	NOT7-8	106
40239648	NOT7-8_FAT05281	NOT7-8	161
40239649	NOT7-8_FAT05281	NOT7-8	100
40239650	NOT7-8_FAT05281	NOT7-8	127
40239651	NOT7-8_FAT05281	NOT7-8	85
40239652	NOT7-8_FAT05281	NOT7-8	109
40239653	NOT7-8_FAT05281	NOT7-8	89
40239654	NOT7-8_FAT05281	NOT7-8	95
40239655	NOT7-8_FAT05281	NOT7-8	61
40239656	NOT7-8_FAT05281	NOT7-8	130
40239657	NOT7-8_FAT05281	NOT7-8	105
40239658	NOT7-8_FAT05281	NOT7-8	62
40239659	NOT7-8_FAT05281	NOT7-8	62
40239660	NOT7-8_FAT05281	NOT7-8	70
40239661	NOT7-8_FAT05281	NOT7-8	73
40239662	NOT7-8_FAT05281	NOT7-8	149
40239663	NOT7-8_FAT05281	NOT7-8	65
40239664	NOT7-8_FAT05281	NOT7-8	61
40239665	NOT7-8_FAT05281	NOT7-8	98
40239666	NOT7-8_FAT05281	NOT7-8	108
40239667	NOT7-8_FAT05281	NOT7-8	59
40239668	NOT7-8_FAT05281	NOT7-8	75
40239669	NOT7-8_FAT05281	NOT7-8	137
40239670	NOT7-8_FAT05281	NOT7-8	84
40239671	NOT7-8_FAT05281	NOT7-8	104
40239672	NOT7-8_FAT05281	NOT7-8	84
40239673	NOT7-8_FAT05281	NOT7-8	81
40239674	NOT7-8_FAT05281	NOT7-8	77
40239675	NOT7-8_FAT05281	NOT7-8	111
40239676	NOT7-8_FAT05281	NOT7-8	59
40239677	NOT7-8_FAT05281	NOT7-8	76
40239678	NOT7-8_FAT05281	NOT7-8	124
40239679	NOT7-8_FAT05281	NOT7-8	14
40239680	NOT7-8_FAT05281	NOT7-8	97
40239681	NOT7-8_FAT05281	NOT7-8	64
40239682	NOT7-8_FAT05281	NOT7-8	61
40239683	NOT7-8_FAT05281	NOT7-8	70
40239684	NOT7-8_FAT05281	NOT7-8	105
40239685	NOT7-8_FAT05281	NOT7-8	131
40239686	NOT7-8_FAT05281	NOT7-8	104
40239687	NOT7-8_FAT05281	NOT7-8	52
40239688	NOT7-8_FAT05281	NOT7-8	52
40239689	NOT7-8_FAT05281	NOT7-8	110
40239690	NOT7-8_FAT05281	NOT7-8	166
40239691	NOT7-8_FAT05281	NOT7-8	113
40239692	NOT7-8_FAT05281	NOT7-8	84
40239693	NOT7-8_FAT05281	NOT7-8	95
40239694	NOT7-8_FAT05281	NOT7-8	107
40239695	NOT7-8_FAT05281	NOT7-8	122
40239696	NOT7-8_FAT05281	NOT7-8	133
40239697	NOT7-8_FAT05281	NOT7-8	62
40239698	NOT7-8_FAT05281	NOT7-8	84
40239699	NOT7-8_FAT05281	NOT7-8	98
40239700	NOT7-8_FAT05281	NOT7-8	109
40239701	NOT7-8_FAT05281	NOT7-8	54
40239702	NOT7-8_FAT05281	NOT7-8	114
40239703	NOT7-8_FAT05281	NOT7-8	101
40239704	NOT7-8_FAT05281	NOT7-8	216
40239705	NOT7-8_FAT05281	NOT7-8	120
40239706	NOT7-8_FAT05281	NOT7-8	137
40239707	NOT7-8_FAT05281	NOT7-8	152
40239708	NOT7-8_FAT05281	NOT7-8	106
40239709	NOT7-8_FAT05281	NOT7-8	74
40239710	NOT7-8_FAT05281	NOT7-8	105
40239711	NOT7-8_FAT05281	NOT7-8	136
40239712	NOT7-8_FAT05281	NOT7-8	83
40239713	NOT7-8_FAT05281	NOT7-8	100
40239714	NOT7-8_FAT05281	NOT7-8	111
40239715	NOT7-8_FAT05281	NOT7-8	62
40239716	NOT7-8_FAT05281	NOT7-8	119
40239717	NOT7-8_FAT05281	NOT7-8	53
40239718	NOT7-8_FAT05281	NOT7-8	68
40239719	NOT7-8_FAT05281	NOT7-8	89
40239720	NOT7-8_FAT05281	NOT7-8	48
40239721	NOT7-8_FAT05281	NOT7-8	47
40239722	NOT7-8_FAT05281	NOT7-8	112
40239723	NOT7-8_FAT05281	NOT7-8	94
40239724	NOT7-8_FAT05281	NOT7-8	108
40239725	NOT7-8_FAT05281	NOT7-8	112
40239726	NOT7-8_FAT05281	NOT7-8	78
40239727	NOT7-8_FAT05281	NOT7-8	126
40239728	NOT7-8_FAT05281	NOT7-8	186
40239729	NOT7-8_FAT05281	NOT7-8	59
40239730	NOT7-8_FAT05281	NOT7-8	81
40239731	NOT7-8_FAT05281	NOT7-8	137
40239732	NOT7-8_FAT05281	NOT7-8	84
40239733	NOT7-8_FAT05281	NOT7-8	116
40239734	NOT7-8_FAT05281	NOT7-8	64
40239735	NOT7-8_FAT05281	NOT7-8	55
40239736	NOT7-8_FAT05281	NOT7-8	89
40239737	NOT7-8_FAT05281	NOT7-8	85
40239738	NOT7-8_FAT05281	NOT7-8	80
40239739	NOT7-8_FAT05281	NOT7-8	184
40239740	NOT7-8_FAT05281	NOT7-8	94
40239741	NOT7-8_FAT05281	NOT7-8	96
40239742	NOT7-8_FAT05281	NOT7-8	48
40239743	NOT7-8_FAT05281	NOT7-8	43
40239744	NOT7-8_FAT05281	NOT7-8	65
40239745	NOT7-8_FAT05281	NOT7-8	82
40239746	NOT7-8_FAT05281	NOT7-8	80
40239747	NOT7-8_FAT05281	NOT7-8	81
40239748	NOT7-8_FAT05281	NOT7-8	64
40239749	NOT7-8_FAT05281	NOT7-8	103
40239750	NOT7-8_FAT05281	NOT7-8	108
40239751	NOT7-8_FAT05281	NOT7-8	76
40239752	NOT7-8_FAT05281	NOT7-8	192
40239753	NOT7-8_FAT05281	NOT7-8	103
40239754	NOT7-8_FAT05281	NOT7-8	65
40239755	NOT7-8_FAT05281	NOT7-8	72
40239756	NOT7-8_FAT05281	NOT7-8	56
40239757	NOT7-8_FAT05281	NOT7-8	49
40239758	NOT7-8_FAT05281	NOT7-8	155
40239759	NOT7-8_FAT05281	NOT7-8	145
40239760	NOT7-8_FAT05281	NOT7-8	103
40239761	NOT7-8_FAT05281	NOT7-8	43
40239762	NOT7-8_FAT05281	NOT7-8	126
40239763	NOT7-8_FAT05281	NOT7-8	74
40239764	NOT7-8_FAT05281	NOT7-8	93
40239765	NOT7-8_FAT05281	NOT7-8	112
40239766	NOT7-8_FAT05281	NOT7-8	130
40239767	NOT7-8_FAT05281	NOT7-8	99
40239768	NOT7-8_FAT05281	NOT7-8	11
40239769	NOT7-8_FAT05281	NOT7-8	93
40239770	NOT7-8_FAT05281	NOT7-8	91
40239771	NOT7-8_FAT05281	NOT7-8	74
40239772	NOT7-8_FAT05281	NOT7-8	123
40239773	NOT7-8_FAT05281	NOT7-8	132
40239774	NOT7-8_FAT05281	NOT7-8	48
40239775	NOT7-8_FAT05281	NOT7-8	109
40239776	NOT7-8_FAT05281	NOT7-8	116
40239777	NOT7-8_FAT05281	NOT7-8	113
40239778	NOT7-8_FAT05281	NOT7-8	92
40239779	NOT7-8_FAT05281	NOT7-8	106
40239780	NOT7-8_FAT05281	NOT7-8	140
40239781	NOT7-8_FAT05281	NOT7-8	103
40239782	NOT7-8_FAT05281	NOT7-8	132
40239783	NOT7-8_FAT05281	NOT7-8	89
40239784	NOT7-8_FAT05281	NOT7-8	80
40239785	NOT7-8_FAT05281	NOT7-8	64
40239786	NOT7-8_FAT05281	NOT7-8	146
40239787	NOT7-8_FAT05281	NOT7-8	100
40239788	NOT7-8_FAT05281	NOT7-8	39
40239789	NOT7-8_FAT05281	NOT7-8	70
40239790	NOT7-8_FAT05281	NOT7-8	75
40239791	NOT7-8_FAT05281	NOT7-8	94
40239792	NOT7-8_FAT05281	NOT7-8	77
40239793	NOT7-8_FAT05281	NOT7-8	79
40239794	NOT7-8_FAT05281	NOT7-8	29
40239795	NOT7-8_FAT05281	NOT7-8	150
40239796	NOT7-8_FAT05281	NOT7-8	89
40239797	NOT7-8_FAT05281	NOT7-8	49
40239798	NOT7-8_FAT05281	NOT7-8	76
40239799	NOT7-8_FAT05281	NOT7-8	50
40239800	NOT7-8_FAT05281	NOT7-8	147
40239801	NOT7-8_FAT05281	NOT7-8	40
40239802	NOT7-8_FAT05281	NOT7-8	123
40239803	NOT7-8_FAT05281	NOT7-8	122
40239804	NOT7-8_FAT05281	NOT7-8	111
40239805	NOT7-8_FAT05281	NOT7-8	90
40239806	NOT7-8_FAT05281	NOT7-8	121
40239807	NOT7-8_FAT05281	NOT7-8	103
40239808	NOT7-8_FAT05281	NOT7-8	127
40239809	NOT7-8_FAT05281	NOT7-8	67
40239810	NOT7-8_FAT05281	NOT7-8	94
40239811	NOT7-8_FAT05281	NOT7-8	80
40239812	NOT7-8_FAT05281	NOT7-8	85
40239813	NOT7-8_FAT05281	NOT7-8	108
40239814	NOT7-8_FAT05281	NOT7-8	138
40239815	NOT7-8_FAT05281	NOT7-8	129
40239816	NOT7-8_FAT05281	NOT7-8	80
40239817	NOT7-8_FAT05281	NOT7-8	117
40239818	NOT7-8_FAT05281	NOT7-8	90
40239819	NOT7-8_FAT05281	NOT7-8	102
40239820	NOT7-8_FAT05281	NOT7-8	62
40239821	NOT7-8_FAT05281	NOT7-8	210
40239822	NOT7-8_FAT05281	NOT7-8	83
40239823	NOT7-8_FAT05281	NOT7-8	78
40239824	NOT7-8_FAT05281	NOT7-8	73
40239825	NOT7-8_FAT05281	NOT7-8	77
40239826	NOT7-8_FAT05281	NOT7-8	83
40239827	NOT7-8_FAT05281	NOT7-8	98
40239828	NOT7-8_FAT05281	NOT7-8	88
40239829	NOT7-8_FAT05281	NOT7-8	104
40239830	NOT7-8_FAT05281	NOT7-8	117
40239831	NOT7-8_FAT05281	NOT7-8	136
40239832	NOT7-8_FAT05281	NOT7-8	95
40239833	NOT7-8_FAT05281	NOT7-8	85
40239834	NOT7-8_FAT05281	NOT7-8	100
40239835	NOT7-8_FAT05281	NOT7-8	72
40239836	NOT7-8_FAT05281	NOT7-8	71
40239837	NOT7-8_FAT05281	NOT7-8	77
40239838	NOT7-8_FAT05281	NOT7-8	84
40239839	NOT7-8_FAT05281	NOT7-8	54
40239840	NOT7-8_FAT05281	NOT7-8	74
40239841	NOT7-8_FAT05281	NOT7-8	139
40239842	NOT7-8_FAT05281	NOT7-8	86
40239843	NOT7-8_FAT05281	NOT7-8	115
40239844	NOT7-8_FAT05281	NOT7-8	75
40239845	NOT7-8_FAT05281	NOT7-8	117
40239846	NOT7-8_FAT05281	NOT7-8	8
40239847	NOT7-8_FAT05281	NOT7-8	85
40239848	NOT7-8_FAT05281	NOT7-8	72
40239849	NOT7-8_FAT05281	NOT7-8	23
40239850	NOT7-8_FAT05281	NOT7-8	13
40239851	NOT7-8_FAT05281	NOT7-8	66
40239852	NOT7-8_FAT05281	NOT7-8	120
40239853	NOT7-8_FAT05281	NOT7-8	70
40239854	NOT7-8_FAT05281	NOT7-8	105
40239855	NOT7-8_FAT05281	NOT7-8	67
40239856	NOT7-8_FAT05281	NOT7-8	102
40239857	NOT7-8_FAT05281	NOT7-8	151
40239858	NOT7-8_FAT05281	NOT7-8	103
40239859	NOT7-8_FAT05281	NOT7-8	103
40239860	NOT7-8_FAT05281	NOT7-8	70
40239861	NOT7-8_FAT05281	NOT7-8	57
40239862	NOT7-8_FAT05281	NOT7-8	72
40239863	NOT7-8_FAT05281	NOT7-8	53
40239864	NOT7-8_FAT05281	NOT7-8	85
40239865	NOT7-8_FAT05281	NOT7-8	90
40239866	NOT7-8_FAT05281	NOT7-8	72
40239867	NOT7-8_FAT05281	NOT7-8	121
40239868	NOT7-8_FAT05281	NOT7-8	124
40239869	NOT7-8_FAT05281	NOT7-8	12
40239870	NOT7-8_FAT05281	NOT7-8	128
40239871	NOT7-8_FAT05281	NOT7-8	94
40239872	NOT7-8_FAT05281	NOT7-8	108
40239873	NOT7-8_FAT05281	NOT7-8	103
40239874	NOT7-8_FAT05281	NOT7-8	76
40239875	NOT7-8_FAT05281	NOT7-8	116
40239876	NOT7-8_FAT05281	NOT7-8	117
40239877	NOT7-8_FAT05281	NOT7-8	68
40239878	NOT7-8_FAT05281	NOT7-8	97
40239879	NOT7-8_FAT05281	NOT7-8	123
40239880	NOT7-8_FAT05281	NOT7-8	76
40239881	NOT7-8_FAT05281	NOT7-8	79
40239882	NOT7-8_FAT05281	NOT7-8	61
40239883	NOT7-8_FAT05281	NOT7-8	79
40239884	NOT7-8_FAT05281	NOT7-8	77
40239885	NOT7-8_FAT05281	NOT7-8	111
40239886	NOT7-8_FAT05281	NOT7-8	112
40239887	NOT7-8_FAT05281	NOT7-8	63
40239888	NOT7-8_FAT05281	NOT7-8	111
40239889	NOT7-8_FAT05281	NOT7-8	137
40239890	NOT7-8_FAT05281	NOT7-8	140
40239891	NOT7-8_FAT05281	NOT7-8	132
40239892	NOT7-8_FAT05281	NOT7-8	84
40239893	NOT7-8_FAT05281	NOT7-8	83
40239894	NOT7-8_FAT05281	NOT7-8	165
40239895	NOT7-8_FAT05281	NOT7-8	94
40239896	NOT7-8_FAT05281	NOT7-8	83
40239897	NOT7-8_FAT05281	NOT7-8	95
40239898	NOT7-8_FAT05281	NOT7-8	69
40239899	NOT7-8_FAT05281	NOT7-8	93
40239900	NOT7-8_FAT05281	NOT7-8	78
40239901	NOT7-8_FAT05281	NOT7-8	106
40239902	NOT7-8_FAT05281	NOT7-8	134
40239903	NOT7-8_FAT05281	NOT7-8	72
40239904	NOT7-8_FAT05281	NOT7-8	75
40239905	NOT7-8_FAT05281	NOT7-8	100
40239906	NOT7-8_FAT05281	NOT7-8	94
40239907	NOT7-8_FAT05281	NOT7-8	133
40239908	NOT7-8_FAT05281	NOT7-8	136
40239909	NOT7-8_FAT05281	NOT7-8	132
40239910	NOT7-8_FAT05281	NOT7-8	102
40239911	NOT7-8_FAT05281	NOT7-8	72
40239912	NOT7-8_FAT05281	NOT7-8	116
40239913	NOT7-8_FAT05281	NOT7-8	104
40239914	NOT7-8_FAT05281	NOT7-8	112
40239915	NOT7-8_FAT05281	NOT7-8	94
40239916	NOT7-8_FAT05281	NOT7-8	83
40239917	NOT7-8_FAT05281	NOT7-8	126
40239918	NOT7-8_FAT05281	NOT7-8	85
40239919	NOT7-8_FAT05281	NOT7-8	60
40239920	NOT7-8_FAT05281	NOT7-8	98
40239921	NOT7-8_FAT05281	NOT7-8	129
40239922	NOT7-8_FAT05281	NOT7-8	93
40239923	NOT7-8_FAT05281	NOT7-8	112
40239924	NOT7-8_FAT05281	NOT7-8	115
40239925	NOT7-8_FAT05281	NOT7-8	87
40239926	NOT7-8_FAT05281	NOT7-8	125
40239927	NOT7-8_FAT05281	NOT7-8	103
40239928	NOT7-8_FAT05281	NOT7-8	52
40239929	NOT7-8_FAT05281	NOT7-8	75
40239930	NOT7-8_FAT05281	NOT7-8	52
40239931	NOT7-8_FAT05281	NOT7-8	73
40239932	NOT7-8_FAT05281	NOT7-8	109
40239933	NOT7-8_FAT05281	NOT7-8	56
40239934	NOT7-8_FAT05281	NOT7-8	143
40239935	NOT7-8_FAT05281	NOT7-8	114
40239936	NOT7-8_FAT05281	NOT7-8	80
40239937	NOT7-8_FAT05281	NOT7-8	61
40239938	NOT7-8_FAT05281	NOT7-8	92
40239939	NOT7-8_FAT05281	NOT7-8	97
40239940	NOT7-8_FAT05281	NOT7-8	142
40239941	NOT7-8_FAT05281	NOT7-8	68
40239942	NOT7-8_FAT05281	NOT7-8	86
40239943	NOT7-8_FAT05281	NOT7-8	80
40239944	NOT7-8_FAT05281	NOT7-8	44
40239945	NOT7-8_FAT05281	NOT7-8	133
40239946	NOT7-8_FAT05281	NOT7-8	60
40239947	NOT7-8_FAT05281	NOT7-8	98
40239948	NOT7-8_FAT05281	NOT7-8	124
40239949	NOT7-8_FAT05281	NOT7-8	105
40239950	NOT7-8_FAT05281	NOT7-8	65
40239951	NOT7-8_FAT05281	NOT7-8	63
40239952	NOT7-8_FAT05281	NOT7-8	78
40239953	NOT7-8_FAT05281	NOT7-8	185
40239954	NOT7-8_FAT05281	NOT7-8	135
40239955	NOT7-8_FAT05281	NOT7-8	94
40239956	NOT7-8_FAT05281	NOT7-8	76
40239957	NOT7-8_FAT05281	NOT7-8	52
40239958	NOT7-8_FAT05281	NOT7-8	85
40239959	NOT7-8_FAT05281	NOT7-8	78
40239960	NOT7-8_FAT05281	NOT7-8	125
40239961	NOT7-8_FAT05281	NOT7-8	59
40239962	NOT7-8_FAT05281	NOT7-8	95
40239963	NOT7-8_FAT05281	NOT7-8	71
40239964	NOT7-8_FAT05281	NOT7-8	115
40239965	NOT7-8_FAT05281	NOT7-8	116
40239966	NOT7-8_FAT05281	NOT7-8	92
40239967	NOT7-8_FAT05281	NOT7-8	115
40239968	NOT7-8_FAT05281	NOT7-8	74
40239969	NOT7-8_FAT05281	NOT7-8	78
40239970	NOT7-8_FAT05281	NOT7-8	61
40239971	NOT7-8_FAT05281	NOT7-8	53
40239972	NOT7-8_FAT05281	NOT7-8	44
40239973	NOT7-8_FAT05281	NOT7-8	77
40239974	NOT7-8_FAT05281	NOT7-8	128
40239975	NOT7-8_FAT05281	NOT7-8	101
40239976	NOT7-8_FAT05281	NOT7-8	98
40239977	NOT7-8_FAT05281	NOT7-8	133
40239978	NOT7-8_FAT05281	NOT7-8	66
40239979	NOT7-8_FAT05281	NOT7-8	58
40239980	NOT7-8_FAT05281	NOT7-8	86
40239981	NOT7-8_FAT05281	NOT7-8	68
40239982	NOT7-8_FAT05281	NOT7-8	97
40239983	NOT7-8_FAT05281	NOT7-8	56
40239984	NOT7-8_FAT05281	NOT7-8	85
40239985	NOT7-8_FAT05281	NOT7-8	40
40239986	NOT7-8_FAT05281	NOT7-8	54
40239987	NOT7-8_FAT05281	NOT7-8	96
40239988	NOT7-8_FAT05281	NOT7-8	97
40239989	NOT7-8_FAT05281	NOT7-8	132
40239990	NOT7-8_FAT05281	NOT7-8	160
40239991	NOT7-8_FAT05281	NOT7-8	79
40239992	NOT7-8_FAT05281	NOT7-8	117
40239993	NOT7-8_FAT05281	NOT7-8	80
40239994	NOT7-8_FAT05281	NOT7-8	111
40239995	NOT7-8_FAT05281	NOT7-8	136
40239996	NOT7-8_FAT05281	NOT7-8	65
40239997	NOT7-8_FAT05281	NOT7-8	97
40239998	NOT7-8_FAT05281	NOT7-8	100
40239999	NOT7-8_FAT05281	NOT7-8	84
40240000	NOT7-8_FAT05281	NOT7-8	123
40240001	NOT7-8_FAT05281	NOT7-8	113
40240002	NOT7-8_FAT05281	NOT7-8	84
40240003	NOT7-8_FAT05281	NOT7-8	84
40240004	NOT7-8_FAT05281	NOT7-8	104
40240005	NOT7-8_FAT05281	NOT7-8	95
40240006	NOT7-8_FAT05281	NOT7-8	137
40240007	NOT7-8_FAT05281	NOT7-8	88
40240008	NOT7-8_FAT05281	NOT7-8	100
40240009	NOT7-8_FAT05281	NOT7-8	176
40240010	NOT7-8_FAT05281	NOT7-8	103
40240011	NOT7-8_FAT05281	NOT7-8	48
40240012	NOT7-8_FAT05281	NOT7-8	237
40240013	NOT7-8_FAT05281	NOT7-8	54
40240014	NOT7-8_FAT05281	NOT7-8	77
40240015	NOT7-8_FAT05281	NOT7-8	129
40240016	NOT7-8_FAT05281	NOT7-8	88
40240017	NOT7-8_FAT05281	NOT7-8	8
40240018	NOT7-8_FAT05281	NOT7-8	122
40240019	NOT7-8_FAT05281	NOT7-8	127
40240020	NOT7-8_FAT05281	NOT7-8	147
40240021	NOT7-8_FAT05281	NOT7-8	51
40240022	NOT7-8_FAT05281	NOT7-8	68
40240023	NOT7-8_FAT05281	NOT7-8	75
40240024	NOT7-8_FAT05281	NOT7-8	105
40240025	NOT7-8_FAT05281	NOT7-8	82
40240026	NOT7-8_FAT05281	NOT7-8	95
40240027	NOT7-8_FAT05281	NOT7-8	75
40240028	NOT7-8_FAT05281	NOT7-8	70
40240029	NOT7-8_FAT05281	NOT7-8	106
40240030	NOT7-8_FAT05281	NOT7-8	75
40240031	NOT7-8_FAT05281	NOT7-8	111
40240032	NOT7-8_FAT05281	NOT7-8	93
40240033	NOT7-8_FAT05281	NOT7-8	93
40240034	NOT7-8_FAT05281	NOT7-8	47
40240035	NOT7-8_FAT05281	NOT7-8	71
40240036	NOT7-8_FAT05281	NOT7-8	157
40240037	NOT7-8_FAT05281	NOT7-8	76
40240038	NOT7-8_FAT05281	NOT7-8	100
40240039	NOT7-8_FAT05281	NOT7-8	19
40240040	NOT7-8_FAT05281	NOT7-8	88
40240041	NOT7-8_FAT05281	NOT7-8	72
40240042	NOT7-8_FAT05281	NOT7-8	107
40240043	NOT7-8_FAT05281	NOT7-8	98
40240044	NOT7-8_FAT05281	NOT7-8	76
40240045	NOT7-8_FAT05281	NOT7-8	76
40240046	NOT7-8_FAT05281	NOT7-8	40
40240047	NOT7-8_FAT05281	NOT7-8	73
40240048	NOT7-8_FAT05281	NOT7-8	129
40240049	NOT7-8_FAT05281	NOT7-8	76
40240050	NOT7-8_FAT05281	NOT7-8	197
40240051	NOT7-8_FAT05281	NOT7-8	93
40240052	NOT7-8_FAT05281	NOT7-8	11
40240053	NOT7-8_FAT05281	NOT7-8	83
40240054	NOT7-8_FAT05281	NOT7-8	68
40240055	NOT7-8_FAT05281	NOT7-8	70
40240056	NOT7-8_FAT05281	NOT7-8	83
40240057	NOT7-8_FAT05281	NOT7-8	53
40240058	NOT7-8_FAT05281	NOT7-8	51
40240059	NOT7-8_FAT05281	NOT7-8	127
40240060	NOT7-8_FAT05281	NOT7-8	85
40240061	NOT7-8_FAT05281	NOT7-8	115
40240062	NOT7-8_FAT05281	NOT7-8	122
40240063	NOT7-8_FAT05281	NOT7-8	57
40240064	NOT7-8_FAT05281	NOT7-8	48
40240065	NOT7-8_FAT05281	NOT7-8	96
40240066	NOT7-8_FAT05281	NOT7-8	85
40240067	NOT7-8_FAT05281	NOT7-8	96
40240068	NOT7-8_FAT05281	NOT7-8	125
40240069	NOT7-8_FAT05281	NOT7-8	71
40240070	NOT7-8_FAT05281	NOT7-8	78
40240071	NOT7-8_FAT05281	NOT7-8	81
40240072	NOT7-8_FAT05281	NOT7-8	102
40240073	NOT7-8_FAT05281	NOT7-8	113
40240074	NOT7-8_FAT05281	NOT7-8	90
40240075	NOT7-8_FAT05281	NOT7-8	48
40240076	NOT7-8_FAT05281	NOT7-8	125
40240077	NOT7-8_FAT05281	NOT7-8	97
40240078	NOT7-8_FAT05281	NOT7-8	76
40240079	NOT7-8_FAT05281	NOT7-8	59
40240080	NOT7-8_FAT05281	NOT7-8	29
40240081	NOT7-8_FAT05281	NOT7-8	83
40240082	NOT7-8_FAT05281	NOT7-8	122
40240083	NOT7-8_FAT05281	NOT7-8	80
40240084	NOT7-8_FAT05281	NOT7-8	73
40240085	NOT7-8_FAT05281	NOT7-8	140
40240086	NOT7-8_FAT05281	NOT7-8	57
40240087	NOT7-8_FAT05281	NOT7-8	76
40240088	NOT7-8_FAT05281	NOT7-8	63
40240089	NOT7-8_FAT05281	NOT7-8	163
40240090	NOT7-8_FAT05281	NOT7-8	56
40240091	NOT7-8_FAT05281	NOT7-8	71
40240092	NOT7-8_FAT05281	NOT7-8	90
40240093	NOT7-8_FAT05281	NOT7-8	84
40240094	NOT7-8_FAT05281	NOT7-8	112
40240095	NOT7-8_FAT05281	NOT7-8	98
40240096	NOT7-8_FAT05281	NOT7-8	101
40240097	NOT7-8_FAT05281	NOT7-8	123
40240098	NOT7-8_FAT05281	NOT7-8	42
40240099	NOT7-8_FAT05281	NOT7-8	125
40240100	NOT7-8_FAT05281	NOT7-8	69
40240101	NOT7-8_FAT05281	NOT7-8	90
40240102	NOT7-8_FAT05281	NOT7-8	116
40240103	NOT7-8_FAT05281	NOT7-8	141
40240104	NOT7-8_FAT05281	NOT7-8	107
40240105	NOT7-8_FAT05281	NOT7-8	114
40240106	NOT7-8_FAT05281	NOT7-8	82
40240107	NOT7-8_FAT05281	NOT7-8	84
40240108	NOT7-8_FAT05281	NOT7-8	117
40240109	NOT7-8_FAT05281	NOT7-8	112
40240110	NOT7-8_FAT05281	NOT7-8	103
40240111	NOT7-8_FAT05281	NOT7-8	96
40240112	NOT7-8_FAT05281	NOT7-8	108
40240113	NOT7-8_FAT05281	NOT7-8	91
40240114	NOT7-8_FAT05281	NOT7-8	39
40240115	NOT7-8_FAT05281	NOT7-8	82
40240116	NOT7-8_FAT05281	NOT7-8	81
40240117	NOT7-8_FAT05281	NOT7-8	55
40240118	NOT7-8_FAT05281	NOT7-8	122
40240119	NOT7-8_FAT05281	NOT7-8	138
40240120	NOT7-8_FAT05281	NOT7-8	88
40240121	NOT7-8_FAT05281	NOT7-8	142
40240122	NOT7-8_FAT05281	NOT7-8	134
40240123	NOT7-8_FAT05281	NOT7-8	69
40240124	NOT7-8_FAT05281	NOT7-8	95
40240125	NOT7-8_FAT05281	NOT7-8	129
40240126	NOT7-8_FAT05281	NOT7-8	94
40240127	NOT7-8_FAT05281	NOT7-8	83
40240128	NOT7-8_FAT05281	NOT7-8	38
40240129	NOT7-8_FAT05281	NOT7-8	95
40240130	NOT7-8_FAT05281	NOT7-8	83
40240131	NOT7-8_FAT05281	NOT7-8	240
40240132	NOT7-8_FAT05281	NOT7-8	81
40240133	NOT7-8_FAT05281	NOT7-8	49
40240134	NOT7-8_FAT05281	NOT7-8	173
40240135	NOT7-8_FAT05281	NOT7-8	123
40240136	NOT7-8_FAT05281	NOT7-8	67
40240137	NOT7-8_FAT05281	NOT7-8	73
40240138	NOT7-8_FAT05281	NOT7-8	36
40240139	NOT7-8_FAT05281	NOT7-8	90
40240140	NOT7-8_FAT05281	NOT7-8	126
40240141	NOT7-8_FAT05281	NOT7-8	83
40240142	NOT7-8_FAT05281	NOT7-8	95
40240143	NOT7-8_FAT05281	NOT7-8	84
40240144	NOT7-8_FAT05281	NOT7-8	110
40240145	NOT7-8_FAT05281	NOT7-8	82
40240146	NOT7-8_FAT05281	NOT7-8	95
40240147	NOT7-8_FAT05281	NOT7-8	188
40240148	NOT7-8_FAT05281	NOT7-8	47
40240149	NOT7-8_FAT05281	NOT7-8	13
40240150	NOT7-8_FAT05281	NOT7-8	80
40240151	NOT7-8_FAT05281	NOT7-8	100
40240152	NOT7-8_FAT05281	NOT7-8	106
40240153	NOT7-8_FAT05281	NOT7-8	155
40240154	NOT7-8_FAT05281	NOT7-8	107
40240155	NOT7-8_FAT05281	NOT7-8	77
40240156	NOT7-8_FAT05281	NOT7-8	106
40240157	NOT7-8_FAT05281	NOT7-8	76
40240158	NOT7-8_FAT05281	NOT7-8	83
40240159	NOT7-8_FAT05281	NOT7-8	116
40240160	NOT7-8_FAT05281	NOT7-8	34
40240161	NOT7-8_FAT05281	NOT7-8	154
40240162	NOT7-8_FAT05281	NOT7-8	43
40240163	NOT7-8_FAT05281	NOT7-8	91
40240164	NOT7-8_FAT05281	NOT7-8	105
40240165	NOT7-8_FAT05281	NOT7-8	63
40240166	NOT7-8_FAT05281	NOT7-8	74
40240167	NOT7-8_FAT05281	NOT7-8	123
40240168	NOT7-8_FAT05281	NOT7-8	87
40240169	NOT7-8_FAT05281	NOT7-8	117
40240170	NOT7-8_FAT05281	NOT7-8	112
40240171	NOT7-8_FAT05281	NOT7-8	113
40240172	NOT7-8_FAT05281	NOT7-8	103
40240173	NOT7-8_FAT05281	NOT7-8	83
40240174	NOT7-8_FAT05281	NOT7-8	36
40240175	NOT7-8_FAT05281	NOT7-8	88
40240176	NOT7-8_FAT05281	NOT7-8	98
40240177	NOT7-8_FAT05281	NOT7-8	117
40240178	NOT7-8_FAT05281	NOT7-8	98
40240179	NOT7-8_FAT05281	NOT7-8	118
40240180	NOT7-8_FAT05281	NOT7-8	68
40240181	NOT7-8_FAT05281	NOT7-8	44
40240182	NOT7-8_FAT05281	NOT7-8	55
40240183	NOT7-8_FAT05281	NOT7-8	133
40240184	NOT7-8_FAT05281	NOT7-8	106
40240185	NOT7-8_FAT05281	NOT7-8	85
40240186	NOT7-8_FAT05281	NOT7-8	96
40240187	NOT7-8_FAT05281	NOT7-8	118
40240188	NOT7-8_FAT05281	NOT7-8	84
40240189	NOT7-8_FAT05281	NOT7-8	81
40240190	NOT7-8_FAT05281	NOT7-8	13
40240191	NOT7-8_FAT05281	NOT7-8	98
40240192	NOT7-8_FAT05281	NOT7-8	109
40240193	NOT7-8_FAT05281	NOT7-8	65
40240194	NOT7-8_FAT05281	NOT7-8	100
40240195	NOT7-8_FAT05281	NOT7-8	127
40240196	NOT7-8_FAT05281	NOT7-8	167
40240197	NOT7-8_FAT05281	NOT7-8	88
40240198	NOT7-8_FAT05281	NOT7-8	86
40240199	NOT7-8_FAT05281	NOT7-8	88
40240200	NOT7-8_FAT05281	NOT7-8	119
40240201	NOT7-8_FAT05281	NOT7-8	109
40240202	NOT7-8_FAT05281	NOT7-8	113
40240203	NOT7-8_FAT05281	NOT7-8	103
40240204	NOT7-8_FAT05281	NOT7-8	33
40240205	NOT7-8_FAT05281	NOT7-8	92
40240206	NOT7-8_FAT05281	NOT7-8	86
40240207	NOT7-8_FAT05281	NOT7-8	77
40240208	NOT7-8_FAT05281	NOT7-8	227
40240209	NOT7-8_FAT05281	NOT7-8	95
40240210	NOT7-8_FAT05281	NOT7-8	66
40240211	NOT7-8_FAT05281	NOT7-8	84
40240212	NOT7-8_FAT05281	NOT7-8	86
40240213	NOT7-8_FAT05281	NOT7-8	121
40240214	NOT7-8_FAT05281	NOT7-8	137
40240215	NOT7-8_FAT05281	NOT7-8	71
40240216	NOT7-8_FAT05281	NOT7-8	92
40240217	NOT7-8_FAT05281	NOT7-8	107
40240218	NOT7-8_FAT05281	NOT7-8	82
40240219	NOT7-8_FAT05281	NOT7-8	77
40240220	NOT7-8_FAT05281	NOT7-8	76
40240221	NOT7-8_FAT05281	NOT7-8	108
40240222	NOT7-8_FAT05281	NOT7-8	72
40240223	NOT7-8_FAT05281	NOT7-8	86
40240224	NOT7-8_FAT05281	NOT7-8	113
40240225	NOT7-8_FAT05281	NOT7-8	92
40240226	NOT7-8_FAT05281	NOT7-8	81
40240227	NOT7-8_FAT05281	NOT7-8	89
40240228	NOT7-8_FAT05281	NOT7-8	91
40240229	NOT7-8_FAT05281	NOT7-8	63
40240230	NOT7-8_FAT05281	NOT7-8	58
40240231	NOT7-8_FAT05281	NOT7-8	82
40240232	NOT7-8_FAT05281	NOT7-8	70
40240233	NOT7-8_FAT05281	NOT7-8	9
40240234	NOT7-8_FAT05281	NOT7-8	138
40240235	NOT7-8_FAT05281	NOT7-8	11
40240236	NOT7-8_FAT05281	NOT7-8	102
40240237	NOT7-8_FAT05281	NOT7-8	99
40240238	NOT7-8_FAT05281	NOT7-8	47
40240239	NOT7-8_FAT05281	NOT7-8	71
40240240	NOT7-8_FAT05281	NOT7-8	51
40240241	NOT7-8_FAT05281	NOT7-8	75
40240242	NOT7-8_FAT05281	NOT7-8	73
40240243	NOT7-8_FAT05281	NOT7-8	60
40240244	NOT7-8_FAT05281	NOT7-8	186
40240245	NOT7-8_FAT05281	NOT7-8	84
40240246	NOT7-8_FAT05281	NOT7-8	53
40240247	NOT7-8_FAT05281	NOT7-8	94
40240248	NOT7-8_FAT05281	NOT7-8	99
40240249	NOT7-8_FAT05281	NOT7-8	68
40240250	NOT7-8_FAT05281	NOT7-8	96
40240251	NOT7-8_FAT05281	NOT7-8	121
40240252	NOT7-8_FAT05281	NOT7-8	78
40240253	NOT7-8_FAT05281	NOT7-8	117
40240254	NOT7-8_FAT05281	NOT7-8	94
40240255	NOT7-8_FAT05281	NOT7-8	72
40240256	NOT7-8_FAT05281	NOT7-8	69
40240257	NOT7-8_FAT05281	NOT7-8	102
40240258	NOT7-8_FAT05281	NOT7-8	56
40240259	NOT7-8_FAT05281	NOT7-8	120
40240260	NOT7-8_FAT05281	NOT7-8	75
40240261	NOT7-8_FAT05281	NOT7-8	156
40240262	NOT7-8_FAT05281	NOT7-8	111
40240263	NOT7-8_FAT05281	NOT7-8	37
40240264	NOT7-8_FAT05281	NOT7-8	88
40240265	NOT7-8_FAT05281	NOT7-8	68
40240266	NOT7-8_FAT05281	NOT7-8	124
40240267	NOT7-8_FAT05281	NOT7-8	86
40240268	NOT7-8_FAT05281	NOT7-8	87
40240269	NOT7-8_FAT05281	NOT7-8	100
40240270	NOT7-8_FAT05281	NOT7-8	36
40240271	NOT7-8_FAT05281	NOT7-8	67
40240272	NOT7-8_FAT05281	NOT7-8	67
40240273	NOT7-8_FAT05281	NOT7-8	88
40240274	NOT7-8_FAT05281	NOT7-8	171
40240275	NOT7-8_FAT05281	NOT7-8	73
40240276	NOT7-8_FAT05281	NOT7-8	137
40240277	NOT7-8_FAT05281	NOT7-8	75
40240278	NOT7-8_FAT05281	NOT7-8	101
40240279	NOT7-8_FAT05281	NOT7-8	82
40240280	NOT7-8_FAT05281	NOT7-8	66
40240281	NOT7-8_FAT05281	NOT7-8	116
40240282	NOT7-8_FAT05281	NOT7-8	160
40240283	NOT7-8_FAT05281	NOT7-8	146
40240284	NOT7-8_FAT05281	NOT7-8	111
40240285	NOT7-8_FAT05281	NOT7-8	103
40240286	NOT7-8_FAT05281	NOT7-8	52
40240287	NOT7-8_FAT05281	NOT7-8	125
40240288	NOT7-8_FAT05281	NOT7-8	57
40240289	NOT7-8_FAT05281	NOT7-8	60
40240290	NOT7-8_FAT05281	NOT7-8	134
40240291	NOT7-8_FAT05281	NOT7-8	111
40240292	NOT7-8_FAT05281	NOT7-8	53
40240293	NOT7-8_FAT05281	NOT7-8	117
40240294	NOT7-8_FAT05281	NOT7-8	52
40240295	NOT7-8_FAT05281	NOT7-8	70
40240296	NOT7-8_FAT05281	NOT7-8	73
40240297	NOT7-8_FAT05281	NOT7-8	105
40240298	NOT7-8_FAT05281	NOT7-8	94
40240299	NOT7-8_FAT05281	NOT7-8	73
40240300	NOT7-8_FAT05281	NOT7-8	116
40240301	NOT7-8_FAT05281	NOT7-8	66
40240302	NOT7-8_FAT05281	NOT7-8	59
40240303	NOT7-8_FAT05281	NOT7-8	97
40240304	NOT7-8_FAT05281	NOT7-8	67
40240305	NOT7-8_FAT05281	NOT7-8	78
40240306	NOT7-8_FAT05281	NOT7-8	98
40240307	NOT7-8_FAT05281	NOT7-8	46
40240308	NOT7-8_FAT05281	NOT7-8	132
40240309	NOT7-8_FAT05281	NOT7-8	100
40240310	NOT7-8_FAT05281	NOT7-8	89
40240311	NOT7-8_FAT05281	NOT7-8	38
40240312	NOT7-8_FAT05281	NOT7-8	39
40240313	NOT7-8_FAT05281	NOT7-8	65
40240314	NOT7-8_FAT05281	NOT7-8	102
40240315	NOT7-8_FAT05281	NOT7-8	107
40240316	NOT7-8_FAT05281	NOT7-8	103
40240317	NOT7-8_FAT05281	NOT7-8	71
40240318	NOT7-8_FAT05281	NOT7-8	125
40240319	NOT7-8_FAT05281	NOT7-8	81
40240320	NOT7-8_FAT05281	NOT7-8	121
40240321	NOT7-8_FAT05281	NOT7-8	56
40240322	NOT7-8_FAT05281	NOT7-8	57
40240323	NOT7-8_FAT05281	NOT7-8	61
40240324	NOT7-8_FAT05281	NOT7-8	95
40240325	NOT7-8_FAT05281	NOT7-8	151
40240326	NOT7-8_FAT05281	NOT7-8	53
40240327	NOT7-8_FAT05281	NOT7-8	109
40240328	NOT7-8_FAT05281	NOT7-8	67
40240329	NOT7-8_FAT05281	NOT7-8	113
40240330	NOT7-8_FAT05281	NOT7-8	78
40240331	NOT7-8_FAT05281	NOT7-8	82
40240332	NOT7-8_FAT05281	NOT7-8	101
40240333	NOT7-8_FAT05281	NOT7-8	70
40240334	NOT7-8_FAT05281	NOT7-8	73
40240335	NOT7-8_FAT05281	NOT7-8	103
40240336	NOT7-8_FAT05281	NOT7-8	70
40240337	NOT7-8_FAT05281	NOT7-8	100
40240338	NOT7-8_FAT05281	NOT7-8	80
40240339	NOT7-8_FAT05281	NOT7-8	61
40240340	NOT7-8_FAT05281	NOT7-8	107
40240341	NOT7-8_FAT05281	NOT7-8	120
40240342	NOT7-8_FAT05281	NOT7-8	57
40240343	NOT7-8_FAT05281	NOT7-8	59
40240344	NOT7-8_FAT05281	NOT7-8	93
40240345	NOT7-8_FAT05281	NOT7-8	66
40240346	NOT7-8_FAT05281	NOT7-8	158
40240347	NOT7-8_FAT05281	NOT7-8	147
40240348	NOT7-8_FAT05281	NOT7-8	48
40240349	NOT7-8_FAT05281	NOT7-8	136
40240350	NOT7-8_FAT05281	NOT7-8	106
40240351	NOT7-8_FAT05281	NOT7-8	189
40240352	NOT7-8_FAT05281	NOT7-8	92
40240353	NOT7-8_FAT05281	NOT7-8	73
40240354	NOT7-8_FAT05281	NOT7-8	38
40240355	NOT7-8_FAT05281	NOT7-8	88
40240356	NOT7-8_FAT05281	NOT7-8	54
40240357	NOT7-8_FAT05281	NOT7-8	156
40240358	NOT7-8_FAT05281	NOT7-8	92
40240359	NOT7-8_FAT05281	NOT7-8	65
40240360	NOT7-8_FAT05281	NOT7-8	54
40240361	NOT7-8_FAT05281	NOT7-8	84
40240362	NOT7-8_FAT05281	NOT7-8	73
40240363	NOT7-8_FAT05281	NOT7-8	98
40240364	NOT7-8_FAT05281	NOT7-8	87
40240365	NOT7-8_FAT05281	NOT7-8	125
40240366	NOT7-8_FAT05281	NOT7-8	46
40240367	NOT7-8_FAT05281	NOT7-8	49
40240368	NOT7-8_FAT05281	NOT7-8	47
40240369	NOT7-8_FAT05281	NOT7-8	120
40240370	NOT7-8_FAT05281	NOT7-8	73
40240371	NOT7-8_FAT05281	NOT7-8	110
40240372	NOT7-8_FAT05281	NOT7-8	88
40240373	NOT7-8_FAT05281	NOT7-8	76
40240374	NOT7-8_FAT05281	NOT7-8	98
40240375	NOT7-8_FAT05281	NOT7-8	61
40240376	NOT7-8_FAT05281	NOT7-8	77
40240377	NOT7-8_FAT05281	NOT7-8	100
40240378	NOT7-8_FAT05281	NOT7-8	60
40240379	NOT7-8_FAT05281	NOT7-8	76
40240380	NOT7-8_FAT05281	NOT7-8	138
40240381	NOT7-8_FAT05281	NOT7-8	178
40240382	NOT7-8_FAT05281	NOT7-8	106
40240383	NOT7-8_FAT05281	NOT7-8	99
40240384	NOT7-8_FAT05281	NOT7-8	111
40240385	NOT7-8_FAT05281	NOT7-8	131
40240386	NOT7-8_FAT05281	NOT7-8	119
40240387	NOT7-8_FAT05281	NOT7-8	61
40240388	NOT7-8_FAT05281	NOT7-8	28
40240389	NOT7-8_FAT05281	NOT7-8	70
40240390	NOT7-8_FAT05281	NOT7-8	77
40240391	NOT7-8_FAT05281	NOT7-8	49
40240392	NOT7-8_FAT05281	NOT7-8	61
40240393	NOT7-8_FAT05281	NOT7-8	112
40240394	NOT7-8_FAT05281	NOT7-8	95
40240395	NOT7-8_FAT05281	NOT7-8	135
40240396	NOT7-8_FAT05281	NOT7-8	62
40240397	NOT7-8_FAT05281	NOT7-8	52
40240398	NOT7-8_FAT05281	NOT7-8	139
40240399	NOT7-8_FAT05281	NOT7-8	58
40240400	NOT7-8_FAT05281	NOT7-8	73
40240401	NOT7-8_FAT05281	NOT7-8	165
40240402	NOT7-8_FAT05281	NOT7-8	135
40240403	NOT7-8_FAT05281	NOT7-8	111
40240404	NOT7-8_FAT05281	NOT7-8	138
40240405	NOT7-8_FAT05281	NOT7-8	102
40240406	NOT7-8_FAT05281	NOT7-8	71
40240407	NOT7-8_FAT05281	NOT7-8	101
40240408	NOT7-8_FAT05281	NOT7-8	8
40240409	NOT7-8_FAT05281	NOT7-8	248
40240410	NOT7-8_FAT05281	NOT7-8	285
40240411	NOT7-8_FAT05281	NOT7-8	263
40240412	NOT7-8_FAT05281	NOT7-8	114
40240413	NOT7-8_FAT05281	NOT7-8	69
40240414	NOT7-8_FAT05281	NOT7-8	119
40240415	NOT7-8_FAT05281	NOT7-8	203
40240416	NOT7-8_FAT05281	NOT7-8	218
40240417	NOT7-8_FAT05281	NOT7-8	112
40240418	NOT7-8_FAT05281	NOT7-8	93
40240419	NOT7-8_FAT05281	NOT7-8	77
40240420	NOT7-8_FAT05281	NOT7-8	115
40240421	NOT7-8_FAT05281	NOT7-8	115
40240422	NOT7-8_FAT05281	NOT7-8	147
40240423	NOT7-8_FAT05281	NOT7-8	87
40240424	NOT7-8_FAT05281	NOT7-8	111
40240425	NOT7-8_FAT05281	NOT7-8	87
40240426	NOT7-8_FAT05281	NOT7-8	48
40240427	NOT7-8_FAT05281	NOT7-8	137
40240428	NOT7-8_FAT05281	NOT7-8	101
40240429	NOT7-8_FAT05281	NOT7-8	40
40240430	NOT7-8_FAT05281	NOT7-8	43
40240431	NOT7-8_FAT05281	NOT7-8	107
40240432	NOT7-8_FAT05281	NOT7-8	62
40240433	NOT7-8_FAT05281	NOT7-8	94
40240434	NOT7-8_FAT05281	NOT7-8	20
40240435	NOT7-8_FAT05281	NOT7-8	134
40240436	NOT7-8_FAT05281	NOT7-8	93
40240437	NOT7-8_FAT05281	NOT7-8	67
40240438	NOT7-8_FAT05281	NOT7-8	170
40240439	NOT7-8_FAT05281	NOT7-8	81
40240440	NOT7-8_FAT05281	NOT7-8	73
40240441	NOT7-8_FAT05281	NOT7-8	79
40240442	NOT7-8_FAT05281	NOT7-8	54
40240443	NOT7-8_FAT05281	NOT7-8	96
40240444	NOT7-8_FAT05281	NOT7-8	127
40240445	NOT7-8_FAT05281	NOT7-8	106
40240446	NOT7-8_FAT05281	NOT7-8	127
40240447	NOT7-8_FAT05281	NOT7-8	113
40240448	NOT7-8_FAT05281	NOT7-8	69
40240449	NOT7-8_FAT05281	NOT7-8	161
40240450	NOT7-8_FAT05281	NOT7-8	76
40240451	NOT7-8_FAT05281	NOT7-8	10
40240452	NOT7-8_FAT05281	NOT7-8	83
40240453	NOT7-8_FAT05281	NOT7-8	85
40240454	NOT7-8_FAT05281	NOT7-8	103
40240455	NOT7-8_FAT05281	NOT7-8	124
40240456	NOT7-8_FAT05281	NOT7-8	73
40240457	NOT7-8_FAT05281	NOT7-8	104
40240458	NOT7-8_FAT05281	NOT7-8	102
40240459	NOT7-8_FAT05281	NOT7-8	207
40240460	NOT7-8_FAT05281	NOT7-8	109
40240461	NOT7-8_FAT05281	NOT7-8	80
40240462	NOT7-8_FAT05281	NOT7-8	10
40240463	NOT7-8_FAT05281	NOT7-8	74
40240464	NOT7-8_FAT05281	NOT7-8	9
40240465	NOT7-8_FAT05281	NOT7-8	67
40240466	NOT7-8_FAT05281	NOT7-8	24
40240467	NOT7-8_FAT05281	NOT7-8	89
40240468	NOT7-8_FAT05281	NOT7-8	113
40240469	NOT7-8_FAT05281	NOT7-8	134
40240470	NOT7-8_FAT05281	NOT7-8	79
40240471	NOT7-8_FAT05281	NOT7-8	166
40240472	NOT7-8_FAT05281	NOT7-8	86
40240473	NOT7-8_FAT05281	NOT7-8	81
40240474	NOT7-8_FAT05281	NOT7-8	117
40240475	NOT7-8_FAT05281	NOT7-8	114
40240476	NOT7-8_FAT05281	NOT7-8	62
40240477	NOT7-8_FAT05281	NOT7-8	49
40240478	NOT7-8_FAT05281	NOT7-8	54
40240479	NOT7-8_FAT05281	NOT7-8	62
40240480	NOT7-8_FAT05281	NOT7-8	88
40240481	NOT7-8_FAT05281	NOT7-8	60
40240482	NOT7-8_FAT05281	NOT7-8	88
40240483	NOT7-8_FAT05281	NOT7-8	74
40240484	NOT7-8_FAT05281	NOT7-8	122
40240485	NOT7-8_FAT05281	NOT7-8	66
40240486	NOT7-8_FAT05281	NOT7-8	79
40240487	NOT7-8_FAT05281	NOT7-8	93
40240488	NOT7-8_FAT05281	NOT7-8	31
40240489	NOT7-8_FAT05281	NOT7-8	66
40240490	NOT7-8_FAT05281	NOT7-8	119
40240491	NOT7-8_FAT05281	NOT7-8	125
40240492	NOT7-8_FAT05281	NOT7-8	99
40240493	NOT7-8_FAT05281	NOT7-8	147
40240494	NOT7-8_FAT05281	NOT7-8	51
40240495	NOT7-8_FAT05281	NOT7-8	70
40240496	NOT7-8_FAT05281	NOT7-8	67
40240497	NOT7-8_FAT05281	NOT7-8	38
40240498	NOT7-8_FAT05281	NOT7-8	45
40240499	NOT7-8_FAT05281	NOT7-8	75
40240500	NOT7-8_FAT05281	NOT7-8	16
40240501	NOT7-8_FAT05281	NOT7-8	106
40240502	NOT7-8_FAT05281	NOT7-8	152
40240503	NOT7-8_FAT05281	NOT7-8	104
40240504	NOT7-8_FAT05281	NOT7-8	66
40240505	NOT7-8_FAT05281	NOT7-8	100
40240506	NOT7-8_FAT05281	NOT7-8	150
40240507	NOT7-8_FAT05281	NOT7-8	145
40240508	NOT7-8_FAT05281	NOT7-8	98
40240509	NOT7-8_FAT05281	NOT7-8	141
40240510	NOT7-8_FAT05281	NOT7-8	135
40240511	NOT7-8_FAT05281	NOT7-8	93
40240512	NOT7-8_FAT05281	NOT7-8	45
40240513	NOT7-8_FAT05281	NOT7-8	68
40240514	NOT7-8_FAT05281	NOT7-8	89
40240515	NOT7-8_FAT05281	NOT7-8	56
40240516	NOT7-8_FAT05281	NOT7-8	107
40240517	NOT7-8_FAT05281	NOT7-8	98
40240518	NOT7-8_FAT05281	NOT7-8	113
40240519	NOT7-8_FAT05281	NOT7-8	87
40240520	NOT7-8_FAT05281	NOT7-8	67
40240521	NOT7-8_FAT05281	NOT7-8	29
40240522	NOT7-8_FAT05281	NOT7-8	85
40240523	NOT7-8_FAT05281	NOT7-8	178
40240524	NOT7-8_FAT05281	NOT7-8	32
40240525	NOT7-8_FAT05281	NOT7-8	125
40240526	NOT7-8_FAT05281	NOT7-8	74
40240527	NOT7-8_FAT05281	NOT7-8	93
40240528	NOT7-8_FAT05281	NOT7-8	90
40240529	NOT7-8_FAT05281	NOT7-8	100
40240530	NOT7-8_FAT05281	NOT7-8	156
40240531	NOT7-8_FAT05281	NOT7-8	50
40240532	NOT7-8_FAT05281	NOT7-8	126
40240533	NOT7-8_FAT05281	NOT7-8	86
40240534	NOT7-8_FAT05281	NOT7-8	49
40240535	NOT7-8_FAT05281	NOT7-8	79
40240536	NOT7-8_FAT05281	NOT7-8	91
40240537	NOT7-8_FAT05281	NOT7-8	33
40240538	NOT7-8_FAT05281	NOT7-8	75
40240539	NOT7-8_FAT05281	NOT7-8	81
40240540	NOT7-8_FAT05281	NOT7-8	47
40240541	NOT7-8_FAT05281	NOT7-8	55
40240542	NOT7-8_FAT05281	NOT7-8	74
40240543	NOT7-8_FAT05281	NOT7-8	68
40240544	NOT7-8_FAT05281	NOT7-8	114
40240545	NOT7-8_FAT05281	NOT7-8	139
40240546	NOT7-8_FAT05281	NOT7-8	143
40240547	NOT7-8_FAT05281	NOT7-8	94
40240548	NOT7-8_FAT05281	NOT7-8	153
40240549	NOT7-8_FAT05281	NOT7-8	81
40240550	NOT7-8_FAT05281	NOT7-8	73
40240551	NOT7-8_FAT05281	NOT7-8	73
40240552	NOT7-8_FAT05281	NOT7-8	96
40240553	NOT7-8_FAT05281	NOT7-8	60
40240554	NOT7-8_FAT05281	NOT7-8	92
40240555	NOT7-8_FAT05281	NOT7-8	106
40240556	NOT7-8_FAT05281	NOT7-8	122
40240557	NOT7-8_FAT05281	NOT7-8	92
40240558	NOT7-8_FAT05281	NOT7-8	126
40240559	NOT7-8_FAT05281	NOT7-8	110
40240560	NOT7-8_FAT05281	NOT7-8	124
40240561	NOT7-8_FAT05281	NOT7-8	85
40240562	NOT7-8_FAT05281	NOT7-8	65
40240563	NOT7-8_FAT05281	NOT7-8	127
40240564	NOT7-8_FAT05281	NOT7-8	115
40240565	NOT7-8_FAT05281	NOT7-8	98
40240566	NOT7-8_FAT05281	NOT7-8	102
40240567	NOT7-8_FAT05281	NOT7-8	88
40240568	NOT7-8_FAT05281	NOT7-8	141
40240569	NOT7-8_FAT05281	NOT7-8	97
40240570	NOT7-8_FAT05281	NOT7-8	74
40240571	NOT7-8_FAT05281	NOT7-8	65
40240572	NOT7-8_FAT05281	NOT7-8	8
40240573	NOT7-8_FAT05281	NOT7-8	62
40240574	NOT7-8_FAT05281	NOT7-8	125
40240575	NOT7-8_FAT05281	NOT7-8	62
40240576	NOT7-8_FAT05281	NOT7-8	127
40240577	NOT7-8_FAT05281	NOT7-8	138
40240578	NOT7-8_FAT05281	NOT7-8	107
40240579	NOT7-8_FAT05281	NOT7-8	98
40240580	NOT7-8_FAT05281	NOT7-8	118
40240581	NOT7-8_FAT05281	NOT7-8	130
40240582	NOT7-8_FAT05281	NOT7-8	76
40240583	NOT7-8_FAT05281	NOT7-8	100
40240584	NOT7-8_FAT05281	NOT7-8	79
40240585	NOT7-8_FAT05281	NOT7-8	83
40240586	NOT7-8_FAT05281	NOT7-8	76
40240587	NOT7-8_FAT05281	NOT7-8	87
40240588	NOT7-8_FAT05281	NOT7-8	71
40240589	NOT7-8_FAT05281	NOT7-8	155
40240590	NOT7-8_FAT05281	NOT7-8	182
40240591	NOT7-8_FAT05281	NOT7-8	101
40240592	NOT7-8_FAT05281	NOT7-8	116
40240593	NOT7-8_FAT05281	NOT7-8	89
40240594	NOT7-8_FAT05281	NOT7-8	78
40240595	NOT7-8_FAT05281	NOT7-8	84
40240596	NOT7-8_FAT05281	NOT7-8	104
40240597	NOT7-8_FAT05281	NOT7-8	101
40240598	NOT7-8_FAT05281	NOT7-8	105
40240599	NOT7-8_FAT05281	NOT7-8	141
40240600	NOT7-8_FAT05281	NOT7-8	111
40240601	NOT7-8_FAT05281	NOT7-8	49
40240602	NOT7-8_FAT05281	NOT7-8	98
40240603	NOT7-8_FAT05281	NOT7-8	147
40240604	NOT7-8_FAT05281	NOT7-8	94
40240605	NOT7-8_FAT05281	NOT7-8	95
40240606	NOT7-8_FAT05281	NOT7-8	103
40240607	NOT7-8_FAT05281	NOT7-8	84
40240608	NOT7-8_FAT05281	NOT7-8	82
40240609	NOT7-8_FAT05281	NOT7-8	138
40240610	NOT7-8_FAT05281	NOT7-8	87
40240611	NOT7-8_FAT05281	NOT7-8	106
40240612	NOT7-8_FAT05281	NOT7-8	113
40240613	NOT7-8_FAT05281	NOT7-8	10
40240614	NOT7-8_FAT05281	NOT7-8	83
40240615	NOT7-8_FAT05281	NOT7-8	67
40240616	NOT7-8_FAT05281	NOT7-8	40
40240617	NOT7-8_FAT05281	NOT7-8	127
40240618	NOT7-8_FAT05281	NOT7-8	92
40240619	NOT7-8_FAT05281	NOT7-8	71
40240620	NOT7-8_FAT05281	NOT7-8	77
40240621	NOT7-8_FAT05281	NOT7-8	37
40240622	NOT7-8_FAT05281	NOT7-8	252
40240623	NOT7-8_FAT05281	NOT7-8	95
40240624	NOT7-8_FAT05281	NOT7-8	79
40240625	NOT7-8_FAT05281	NOT7-8	68
40240626	NOT7-8_FAT05281	NOT7-8	46
40240627	NOT7-8_FAT05281	NOT7-8	71
40240628	NOT7-8_FAT05281	NOT7-8	77
40240629	NOT7-8_FAT05281	NOT7-8	66
40240630	NOT7-8_FAT05281	NOT7-8	113
40240631	NOT7-8_FAT05281	NOT7-8	67
40240632	NOT7-8_FAT05281	NOT7-8	50
40240633	NOT7-8_FAT05281	NOT7-8	135
40240634	NOT7-8_FAT05281	NOT7-8	105
40240635	NOT7-8_FAT05281	NOT7-8	71
40240636	NOT7-8_FAT05281	NOT7-8	117
40240637	NOT7-8_FAT05281	NOT7-8	86
40240638	NOT7-8_FAT05281	NOT7-8	85
40240639	NOT7-8_FAT05281	NOT7-8	61
40240640	NOT7-8_FAT05281	NOT7-8	66
40240641	NOT7-8_FAT05281	NOT7-8	105
40240642	NOT7-8_FAT05281	NOT7-8	35
40240643	NOT7-8_FAT05281	NOT7-8	118
40240644	NOT7-8_FAT05281	NOT7-8	52
40240645	NOT7-8_FAT05281	NOT7-8	52
40240646	NOT7-8_FAT05281	NOT7-8	81
40240647	NOT7-8_FAT05281	NOT7-8	82
40240648	NOT7-8_FAT05281	NOT7-8	73
40240649	NOT7-8_FAT05281	NOT7-8	9
40240650	NOT7-8_FAT05281	NOT7-8	53
40240651	NOT7-8_FAT05281	NOT7-8	47
40240652	NOT7-8_FAT05281	NOT7-8	79
40240653	NOT7-8_FAT05281	NOT7-8	113
40240654	NOT7-8_FAT05281	NOT7-8	95
40240655	NOT7-8_FAT05281	NOT7-8	159
40240656	NOT7-8_FAT05281	NOT7-8	96
40240657	NOT7-8_FAT05281	NOT7-8	85
40240658	NOT7-8_FAT05281	NOT7-8	67
40240659	NOT7-8_FAT05281	NOT7-8	44
40240660	NOT7-8_FAT05281	NOT7-8	120
40240661	NOT7-8_FAT05281	NOT7-8	75
40240662	NOT7-8_FAT05281	NOT7-8	83
40240663	NOT7-8_FAT05281	NOT7-8	91
40240664	NOT7-8_FAT05281	NOT7-8	72
40240665	NOT7-8_FAT05281	NOT7-8	107
40240666	NOT7-8_FAT05281	NOT7-8	80
40240667	NOT7-8_FAT05281	NOT7-8	126
40240668	NOT7-8_FAT05281	NOT7-8	165
40240669	NOT7-8_FAT05281	NOT7-8	97
40240670	NOT7-8_FAT05281	NOT7-8	81
40240671	NOT7-8_FAT05281	NOT7-8	54
40240672	NOT7-8_FAT05281	NOT7-8	102
40240673	NOT7-8_FAT05281	NOT7-8	73
40240674	NOT7-8_FAT05281	NOT7-8	94
40240675	NOT7-8_FAT05281	NOT7-8	47
40240676	NOT7-8_FAT05281	NOT7-8	97
40240677	NOT7-8_FAT05281	NOT7-8	118
40240678	NOT7-8_FAT05281	NOT7-8	104
40240679	NOT7-8_FAT05281	NOT7-8	70
40240680	NOT7-8_FAT05281	NOT7-8	106
40240681	NOT7-8_FAT05281	NOT7-8	62
40240682	NOT7-8_FAT05281	NOT7-8	51
40240683	NOT7-8_FAT05281	NOT7-8	96
40240684	NOT7-8_FAT05281	NOT7-8	63
40240685	NOT7-8_FAT05281	NOT7-8	68
40240686	NOT7-8_FAT05281	NOT7-8	108
40240687	NOT7-8_FAT05281	NOT7-8	176
40240688	NOT7-8_FAT05281	NOT7-8	152
40240689	NOT7-8_FAT05281	NOT7-8	29
40240690	NOT7-8_FAT05281	NOT7-8	115
40240691	NOT7-8_FAT05281	NOT7-8	127
40240692	NOT7-8_FAT05281	NOT7-8	72
40240693	NOT7-8_FAT05281	NOT7-8	49
40240694	NOT7-8_FAT05281	NOT7-8	84
40240695	NOT7-8_FAT05281	NOT7-8	77
40240696	NOT7-8_FAT05281	NOT7-8	114
40240697	NOT7-8_FAT05281	NOT7-8	105
40240698	NOT7-8_FAT05281	NOT7-8	61
40240699	NOT7-8_FAT05281	NOT7-8	67
40240700	NOT7-8_FAT05281	NOT7-8	130
40240701	NOT7-8_FAT05281	NOT7-8	53
40240702	NOT7-8_FAT05281	NOT7-8	111
40240703	NOT7-8_FAT05281	NOT7-8	68
40240704	NOT7-8_FAT05281	NOT7-8	177
40240705	NOT7-8_FAT05281	NOT7-8	44
40240706	NOT7-8_FAT05281	NOT7-8	91
40240707	NOT7-8_FAT05281	NOT7-8	22
40240708	NOT7-8_FAT05281	NOT7-8	43
40240709	NOT7-8_FAT05281	NOT7-8	90
40240710	NOT7-8_FAT05281	NOT7-8	117
40240711	NOT7-8_FAT05281	NOT7-8	93
40240712	NOT7-8_FAT05281	NOT7-8	101
40240713	NOT7-8_FAT05281	NOT7-8	169
40240714	NOT7-8_FAT05281	NOT7-8	81
40240715	NOT7-8_FAT05281	NOT7-8	69
40240716	NOT7-8_FAT05281	NOT7-8	86
40240717	NOT7-8_FAT05281	NOT7-8	120
40240718	NOT7-8_FAT05281	NOT7-8	117
40240719	NOT7-8_FAT05281	NOT7-8	83
40240720	NOT7-8_FAT05281	NOT7-8	82
40240721	NOT7-8_FAT05281	NOT7-8	158
40240722	NOT7-8_FAT05281	NOT7-8	128
40240723	NOT7-8_FAT05281	NOT7-8	90
40240724	NOT7-8_FAT05281	NOT7-8	103
40240725	NOT7-8_FAT05281	NOT7-8	100
40240726	NOT7-8_FAT05281	NOT7-8	143
40240727	NOT7-8_FAT05281	NOT7-8	36
40240728	NOT7-8_FAT05281	NOT7-8	86
40240729	NOT7-8_FAT05281	NOT7-8	99
40240730	NOT7-8_FAT05281	NOT7-8	91
40240731	NOT7-8_FAT05281	NOT7-8	149
40240732	NOT7-8_FAT05281	NOT7-8	43
40240733	NOT7-8_FAT05281	NOT7-8	116
40240734	NOT7-8_FAT05281	NOT7-8	90
40240735	NOT7-8_FAT05281	NOT7-8	48
40240736	NOT7-8_FAT05281	NOT7-8	66
40240737	NOT7-8_FAT05281	NOT7-8	134
40240738	NOT7-8_FAT05281	NOT7-8	93
40240739	NOT7-8_FAT05281	NOT7-8	66
40240740	NOT7-8_FAT05281	NOT7-8	9
40240741	NOT7-8_FAT05281	NOT7-8	115
40240742	NOT7-8_FAT05281	NOT7-8	72
40240743	NOT7-8_FAT05281	NOT7-8	85
40240744	NOT7-8_FAT05281	NOT7-8	57
40240745	NOT7-8_FAT05281	NOT7-8	126
40240746	NOT7-8_FAT05281	NOT7-8	67
40240747	NOT7-8_FAT05281	NOT7-8	54
40240748	NOT7-8_FAT05281	NOT7-8	43
40240749	NOT7-8_FAT05281	NOT7-8	42
40240750	NOT7-8_FAT05281	NOT7-8	127
40240751	NOT7-8_FAT05281	NOT7-8	141
40240752	NOT7-8_FAT05281	NOT7-8	89
40240753	NOT7-8_FAT05281	NOT7-8	44
40240754	NOT7-8_FAT05281	NOT7-8	114
40240755	NOT7-8_FAT05281	NOT7-8	66
40240756	NOT7-8_FAT05281	NOT7-8	49
40240757	NOT7-8_FAT05281	NOT7-8	38
40240758	NOT7-8_FAT05281	NOT7-8	70
40240759	NOT7-8_FAT05281	NOT7-8	114
40240760	NOT7-8_FAT05281	NOT7-8	141
40240761	NOT7-8_FAT05281	NOT7-8	90
40240762	NOT7-8_FAT05281	NOT7-8	120
40240763	NOT7-8_FAT05281	NOT7-8	60
40240764	NOT7-8_FAT05281	NOT7-8	83
40240765	NOT7-8_FAT05281	NOT7-8	136
40240766	NOT7-8_FAT05281	NOT7-8	105
40240767	NOT7-8_FAT05281	NOT7-8	28
40240768	NOT7-8_FAT05281	NOT7-8	57
40240769	NOT7-8_FAT05281	NOT7-8	87
40240770	NOT7-8_FAT05281	NOT7-8	277
40240771	NOT7-8_FAT05281	NOT7-8	58
40240772	NOT7-8_FAT05281	NOT7-8	109
40240773	NOT7-8_FAT05281	NOT7-8	127
40240774	NOT7-8_FAT05281	NOT7-8	26
40240775	NOT7-8_FAT05281	NOT7-8	71
40240776	NOT7-8_FAT05281	NOT7-8	75
40240777	NOT7-8_FAT05281	NOT7-8	58
40240778	NOT7-8_FAT05281	NOT7-8	53
40240779	NOT7-8_FAT05281	NOT7-8	99
40240780	NOT7-8_FAT05281	NOT7-8	64
40240781	NOT7-8_FAT05281	NOT7-8	109
40240782	NOT7-8_FAT05281	NOT7-8	73
40240783	NOT7-8_FAT05281	NOT7-8	107
40240784	NOT7-8_FAT05281	NOT7-8	46
40240785	NOT7-8_FAT05281	NOT7-8	112
40240786	NOT7-8_FAT05281	NOT7-8	72
40240787	NOT7-8_FAT05281	NOT7-8	134
40240788	NOT7-8_FAT05281	NOT7-8	65
40240789	NOT7-8_FAT05281	NOT7-8	137
40240790	NOT7-8_FAT05281	NOT7-8	96
40240791	NOT7-8_FAT05281	NOT7-8	102
40240792	NOT7-8_FAT05281	NOT7-8	103
40240793	NOT7-8_FAT05281	NOT7-8	87
40240794	NOT7-8_FAT05281	NOT7-8	95
40240795	NOT7-8_FAT05281	NOT7-8	148
40240796	NOT7-8_FAT05281	NOT7-8	108
40240797	NOT7-8_FAT05281	NOT7-8	91
40240798	NOT7-8_FAT05281	NOT7-8	98
40240799	NOT7-8_FAT05281	NOT7-8	118
40240800	NOT7-8_FAT05281	NOT7-8	63
40240801	NOT7-8_FAT05281	NOT7-8	108
40240802	NOT7-8_FAT05281	NOT7-8	83
40240803	NOT7-8_FAT05281	NOT7-8	114
40240804	NOT7-8_FAT05281	NOT7-8	106
40240805	NOT7-8_FAT05281	NOT7-8	76
40240806	NOT7-8_FAT05281	NOT7-8	144
40240807	NOT7-8_FAT05281	NOT7-8	44
40240808	NOT7-8_FAT05281	NOT7-8	72
40240809	NOT7-8_FAT05281	NOT7-8	31
40240810	NOT7-8_FAT05281	NOT7-8	90
40240811	NOT7-8_FAT05281	NOT7-8	75
40240812	NOT7-8_FAT05281	NOT7-8	10
40240813	NOT7-8_FAT05281	NOT7-8	75
40240814	NOT7-8_FAT05281	NOT7-8	122
40240815	NOT7-8_FAT05281	NOT7-8	84
40240816	NOT7-8_FAT05281	NOT7-8	132
40240817	NOT7-8_FAT05281	NOT7-8	70
40240818	NOT7-8_FAT05281	NOT7-8	90
40240819	NOT7-8_FAT05281	NOT7-8	111
40240820	NOT7-8_FAT05281	NOT7-8	76
40240821	NOT7-8_FAT05281	NOT7-8	103
40240822	NOT7-8_FAT05281	NOT7-8	88
40240823	NOT7-8_FAT05281	NOT7-8	123
40240824	NOT7-8_FAT05281	NOT7-8	94
40240825	NOT7-8_FAT05281	NOT7-8	119
40240826	NOT7-8_FAT05281	NOT7-8	66
40240827	NOT7-8_FAT05281	NOT7-8	137
40240828	NOT7-8_FAT05281	NOT7-8	105
40240829	NOT7-8_FAT05281	NOT7-8	59
40240830	NOT7-8_FAT05281	NOT7-8	120
40240831	NOT7-8_FAT05281	NOT7-8	116
40240832	NOT7-8_FAT05281	NOT7-8	124
40240833	NOT7-8_FAT05281	NOT7-8	107
40240834	NOT7-8_FAT05281	NOT7-8	80
40240835	NOT7-8_FAT05281	NOT7-8	83
40240836	NOT7-8_FAT05281	NOT7-8	82
40240837	NOT7-8_FAT05281	NOT7-8	112
40240838	NOT7-8_FAT05281	NOT7-8	84
40240839	NOT7-8_FAT05281	NOT7-8	86
40240840	NOT7-8_FAT05281	NOT7-8	115
40240841	NOT7-8_FAT05281	NOT7-8	126
40240842	NOT7-8_FAT05281	NOT7-8	77
40240843	NOT7-8_FAT05281	NOT7-8	92
40240844	NOT7-8_FAT05281	NOT7-8	204
40240845	NOT7-8_FAT05281	NOT7-8	56
40240846	NOT7-8_FAT05281	NOT7-8	87
40240847	NOT7-8_FAT05281	NOT7-8	123
40240848	NOT7-8_FAT05281	NOT7-8	80
40240849	NOT7-8_FAT05281	NOT7-8	85
40240850	NOT7-8_FAT05281	NOT7-8	100
40240851	NOT7-8_FAT05281	NOT7-8	134
40240852	NOT7-8_FAT05281	NOT7-8	78
40240853	NOT7-8_FAT05281	NOT7-8	90
40240854	NOT7-8_FAT05281	NOT7-8	110
40240855	NOT7-8_FAT05281	NOT7-8	91
40240856	NOT7-8_FAT05281	NOT7-8	65
40240857	NOT7-8_FAT05281	NOT7-8	151
40240858	NOT7-8_FAT05281	NOT7-8	52
40240859	NOT7-8_FAT05281	NOT7-8	67
40240860	NOT7-8_FAT05281	NOT7-8	95
40240861	NOT7-8_FAT05281	NOT7-8	49
40240862	NOT7-8_FAT05281	NOT7-8	53
40240863	NOT7-8_FAT05281	NOT7-8	114
40240864	NOT7-8_FAT05281	NOT7-8	158
40240865	NOT7-8_FAT05281	NOT7-8	110
40240866	NOT7-8_FAT05281	NOT7-8	84
40240867	NOT7-8_FAT05281	NOT7-8	114
40240868	NOT7-8_FAT05281	NOT7-8	191
40240869	NOT7-8_FAT05281	NOT7-8	49
40240870	NOT7-8_FAT05281	NOT7-8	103
40240871	NOT7-8_FAT05281	NOT7-8	96
40240872	NOT7-8_FAT05281	NOT7-8	76
40240873	NOT7-8_FAT05281	NOT7-8	57
40240874	NOT7-8_FAT05281	NOT7-8	168
40240875	NOT7-8_FAT05281	NOT7-8	132
40240876	NOT7-8_FAT05281	NOT7-8	85
40240877	NOT7-8_FAT05281	NOT7-8	72
40240878	NOT7-8_FAT05281	NOT7-8	84
40240879	NOT7-8_FAT05281	NOT7-8	83
40240880	NOT7-8_FAT05281	NOT7-8	37
40240881	NOT7-8_FAT05281	NOT7-8	85
40240882	NOT7-8_FAT05281	NOT7-8	60
40240883	NOT7-8_FAT05281	NOT7-8	122
40240884	NOT7-8_FAT05281	NOT7-8	10
40240885	NOT7-8_FAT05281	NOT7-8	93
40240886	NOT7-8_FAT05281	NOT7-8	123
40240887	NOT7-8_FAT05281	NOT7-8	104
40240888	NOT7-8_FAT05281	NOT7-8	48
40240889	NOT7-8_FAT05281	NOT7-8	34
40240890	NOT7-8_FAT05281	NOT7-8	111
40240891	NOT7-8_FAT05281	NOT7-8	72
40240892	NOT7-8_FAT05281	NOT7-8	111
40240893	NOT7-8_FAT05281	NOT7-8	136
40240894	NOT7-8_FAT05281	NOT7-8	143
40240895	NOT7-8_FAT05281	NOT7-8	79
40240896	NOT7-8_FAT05281	NOT7-8	76
40240897	NOT7-8_FAT05281	NOT7-8	81
40240898	NOT7-8_FAT05281	NOT7-8	88
40240899	NOT7-8_FAT05281	NOT7-8	136
40240900	NOT7-8_FAT05281	NOT7-8	47
40240901	NOT7-8_FAT05281	NOT7-8	64
40240902	NOT7-8_FAT05281	NOT7-8	63
40240903	NOT7-8_FAT05281	NOT7-8	106
40240904	NOT7-8_FAT05281	NOT7-8	52
40240905	NOT7-8_FAT05281	NOT7-8	62
40240906	NOT7-8_FAT05281	NOT7-8	118
40240907	NOT7-8_FAT05281	NOT7-8	44
40240908	NOT7-8_FAT05281	NOT7-8	77
40240909	NOT7-8_FAT05281	NOT7-8	98
40240910	NOT7-8_FAT05281	NOT7-8	84
40240911	NOT7-8_FAT05281	NOT7-8	146
40240912	NOT7-8_FAT05281	NOT7-8	8
40240913	NOT7-8_FAT05281	NOT7-8	117
40240914	NOT7-8_FAT05281	NOT7-8	114
40240915	NOT7-8_FAT05281	NOT7-8	123
40240916	NOT7-8_FAT05281	NOT7-8	81
40240917	NOT7-8_FAT05281	NOT7-8	88
40240918	NOT7-8_FAT05281	NOT7-8	50
40240919	NOT7-8_FAT05281	NOT7-8	97
40240920	NOT7-8_FAT05281	NOT7-8	125
40240921	NOT7-8_FAT05281	NOT7-8	97
40240922	NOT7-8_FAT05281	NOT7-8	86
40240923	NOT7-8_FAT05281	NOT7-8	10
40240924	NOT7-8_FAT05281	NOT7-8	9
40240925	NOT7-8_FAT05281	NOT7-8	173
40240926	NOT7-8_FAT05281	NOT7-8	78
40240927	NOT7-8_FAT05281	NOT7-8	48
40240928	NOT7-8_FAT05281	NOT7-8	157
40240929	NOT7-8_FAT05281	NOT7-8	116
40240930	NOT7-8_FAT05281	NOT7-8	84
40240931	NOT7-8_FAT05281	NOT7-8	103
40240932	NOT7-8_FAT05281	NOT7-8	62
40240933	NOT7-8_FAT05281	NOT7-8	101
40240934	NOT7-8_FAT05281	NOT7-8	74
40240935	NOT7-8_FAT05281	NOT7-8	81
40240936	NOT7-8_FAT05281	NOT7-8	86
40240937	NOT7-8_FAT05281	NOT7-8	60
40240938	NOT7-8_FAT05281	NOT7-8	107
40240939	NOT7-8_FAT05281	NOT7-8	87
40240940	NOT7-8_FAT05281	NOT7-8	109
40240941	NOT7-8_FAT05281	NOT7-8	8
40240942	NOT7-8_FAT05281	NOT7-8	76
40240943	NOT7-8_FAT05281	NOT7-8	97
40240944	NOT7-8_FAT05281	NOT7-8	113
40240945	NOT7-8_FAT05281	NOT7-8	87
40240946	NOT7-8_FAT05281	NOT7-8	52
40240947	NOT7-8_FAT05281	NOT7-8	134
40240948	NOT7-8_FAT05281	NOT7-8	90
40240949	NOT7-8_FAT05281	NOT7-8	59
40240950	NOT7-8_FAT05281	NOT7-8	92
40240951	NOT7-8_FAT05281	NOT7-8	71
40240952	NOT7-8_FAT05281	NOT7-8	37
40240953	NOT7-8_FAT05281	NOT7-8	104
40240954	NOT7-8_FAT05281	NOT7-8	129
40240955	NOT7-8_FAT05281	NOT7-8	92
40240956	NOT7-8_FAT05281	NOT7-8	46
40240957	NOT7-8_FAT05281	NOT7-8	90
40240958	NOT7-8_FAT05281	NOT7-8	88
40240959	NOT7-8_FAT05281	NOT7-8	54
40240960	NOT7-8_FAT05281	NOT7-8	46
40240961	NOT7-8_FAT05281	NOT7-8	71
40240962	NOT7-8_FAT05281	NOT7-8	77
40240963	NOT7-8_FAT05281	NOT7-8	66
40240964	NOT7-8_FAT05281	NOT7-8	110
40240965	NOT7-8_FAT05281	NOT7-8	214
40240966	NOT7-8_FAT05281	NOT7-8	10
40240967	NOT7-8_FAT05281	NOT7-8	157
40240968	NOT7-8_FAT05281	NOT7-8	116
40240969	NOT7-8_FAT05281	NOT7-8	58
40240970	NOT7-8_FAT05281	NOT7-8	56
40240971	NOT7-8_FAT05281	NOT7-8	105
40240972	NOT7-8_FAT05281	NOT7-8	46
40240973	NOT7-8_FAT05281	NOT7-8	84
40240974	NOT7-8_FAT05281	NOT7-8	85
40240975	NOT7-8_FAT05281	NOT7-8	79
40240976	NOT7-8_FAT05281	NOT7-8	74
40240977	NOT7-8_FAT05281	NOT7-8	109
40240978	NOT7-8_FAT05281	NOT7-8	57
40240979	NOT7-8_FAT05281	NOT7-8	61
40240980	NOT7-8_FAT05281	NOT7-8	117
40240981	NOT7-8_FAT05281	NOT7-8	87
40240982	NOT7-8_FAT05281	NOT7-8	45
40240983	NOT7-8_FAT05281	NOT7-8	105
40240984	NOT7-8_FAT05281	NOT7-8	61
40240985	NOT7-8_FAT05281	NOT7-8	42
40240986	NOT7-8_FAT05281	NOT7-8	96
40240987	NOT7-8_FAT05281	NOT7-8	44
40240988	NOT7-8_FAT05281	NOT7-8	61
40240989	NOT7-8_FAT05281	NOT7-8	46
40240990	NOT7-8_FAT05281	NOT7-8	81
40240991	NOT7-8_FAT05281	NOT7-8	82
40240992	NOT7-8_FAT05281	NOT7-8	48
40240993	NOT7-8_FAT05281	NOT7-8	9
40240994	NOT7-8_FAT05281	NOT7-8	45
40240995	NOT7-8_FAT05281	NOT7-8	30
40240996	NOT7-8_FAT05281	NOT7-8	279
40240997	NOT7-8_FAT05281	NOT7-8	204
40240998	NOT7-8_FAT05281	NOT7-8	274
40240999	NOT7-8_FAT05281	NOT7-8	9
40241000	NOT7-8_FAT05281	NOT7-8	107
40241001	NOT7-8_FAT05281	NOT7-8	162
40241002	NOT7-8_FAT05281	NOT7-8	112
40241003	NOT7-8_FAT05281	NOT7-8	246
40241004	NOT7-8_FAT05281	NOT7-8	133
40241005	NOT7-8_FAT05281	NOT7-8	260
40241006	NOT7-8_FAT05281	NOT7-8	54
40241007	NOT7-8_FAT05281	NOT7-8	89
40241008	NOT7-8_FAT05281	NOT7-8	115
40241009	NOT7-8_FAT05281	NOT7-8	88
40241010	NOT7-8_FAT05281	NOT7-8	81
40241011	NOT7-8_FAT05281	NOT7-8	59
40241012	NOT7-8_FAT05281	NOT7-8	9
40241013	NOT7-8_FAT05281	NOT7-8	69
40241014	NOT7-8_FAT05281	NOT7-8	71
40241015	NOT7-8_FAT05281	NOT7-8	98
40241016	NOT7-8_FAT05281	NOT7-8	95
40241017	NOT7-8_FAT05281	NOT7-8	47
40241018	NOT7-8_FAT05281	NOT7-8	97
40241019	NOT7-8_FAT05281	NOT7-8	113
40241020	NOT7-8_FAT05281	NOT7-8	60
40241021	NOT7-8_FAT05281	NOT7-8	143
40241022	NOT7-8_FAT05281	NOT7-8	85
40241023	NOT7-8_FAT05281	NOT7-8	151
40241024	NOT7-8_FAT05281	NOT7-8	8
40241025	NOT7-8_FAT05281	NOT7-8	62
40241026	NOT7-8_FAT05281	NOT7-8	115
40241027	NOT7-8_FAT05281	NOT7-8	39
40241028	NOT7-8_FAT05281	NOT7-8	46
40241029	NOT7-8_FAT05281	NOT7-8	83
40241030	NOT7-8_FAT05281	NOT7-8	128
40241031	NOT7-8_FAT05281	NOT7-8	115
40241032	NOT7-8_FAT05281	NOT7-8	97
40241033	NOT7-8_FAT05281	NOT7-8	90
40241034	NOT7-8_FAT05281	NOT7-8	65
40241035	NOT7-8_FAT05281	NOT7-8	122
40241036	NOT7-8_FAT05281	NOT7-8	46
40241037	NOT7-8_FAT05281	NOT7-8	176
40241038	NOT7-8_FAT05281	NOT7-8	60
40241039	NOT7-8_FAT05281	NOT7-8	99
40241040	NOT7-8_FAT05281	NOT7-8	58
40241041	NOT7-8_FAT05281	NOT7-8	74
40241042	NOT7-8_FAT05281	NOT7-8	73
40241043	NOT7-8_FAT05281	NOT7-8	105
40241044	NOT7-8_FAT05281	NOT7-8	102
40241045	NOT7-8_FAT05281	NOT7-8	182
40241046	NOT7-8_FAT05281	NOT7-8	79
40241047	NOT7-8_FAT05281	NOT7-8	106
40241048	NOT7-8_FAT05281	NOT7-8	116
40241049	NOT7-8_FAT05281	NOT7-8	105
40241050	NOT7-8_FAT05281	NOT7-8	100
40241051	NOT7-8_FAT05281	NOT7-8	44
40241052	NOT7-8_FAT05281	NOT7-8	96
40241053	NOT7-8_FAT05281	NOT7-8	47
40241054	NOT7-8_FAT05281	NOT7-8	81
40241055	NOT7-8_FAT05281	NOT7-8	110
40241056	NOT7-8_FAT05281	NOT7-8	93
40241057	NOT7-8_FAT05281	NOT7-8	151
40241058	NOT7-8_FAT05281	NOT7-8	50
40241059	NOT7-8_FAT05281	NOT7-8	123
40241060	NOT7-8_FAT05281	NOT7-8	70
40241061	NOT7-8_FAT05281	NOT7-8	161
40241062	NOT7-8_FAT05281	NOT7-8	81
40241063	NOT7-8_FAT05281	NOT7-8	8
40241064	NOT7-8_FAT05281	NOT7-8	132
40241065	NOT7-8_FAT05281	NOT7-8	82
40241066	NOT7-8_FAT05281	NOT7-8	154
40241067	NOT7-8_FAT05281	NOT7-8	110
40241068	NOT7-8_FAT05281	NOT7-8	102
40241069	NOT7-8_FAT05281	NOT7-8	101
40241070	NOT7-8_FAT05281	NOT7-8	131
40241071	NOT7-8_FAT05281	NOT7-8	63
40241072	NOT7-8_FAT05281	NOT7-8	82
40241073	NOT7-8_FAT05281	NOT7-8	101
40241074	NOT7-8_FAT05281	NOT7-8	66
40241075	NOT7-8_FAT05281	NOT7-8	60
40241076	NOT7-8_FAT05281	NOT7-8	107
40241077	NOT7-8_FAT05281	NOT7-8	114
40241078	NOT7-8_FAT05281	NOT7-8	71
40241079	NOT7-8_FAT05281	NOT7-8	76
40241080	NOT7-8_FAT05281	NOT7-8	101
40241081	NOT7-8_FAT05281	NOT7-8	159
40241082	NOT7-8_FAT05281	NOT7-8	91
40241083	NOT7-8_FAT05281	NOT7-8	77
40241084	NOT7-8_FAT05281	NOT7-8	143
40241085	NOT7-8_FAT05281	NOT7-8	85
40241086	NOT7-8_FAT05281	NOT7-8	123
40241087	NOT7-8_FAT05281	NOT7-8	118
40241088	NOT7-8_FAT05281	NOT7-8	62
40241089	NOT7-8_FAT05281	NOT7-8	57
40241090	NOT7-8_FAT05281	NOT7-8	130
40241091	NOT7-8_FAT05281	NOT7-8	124
40241092	NOT7-8_FAT05281	NOT7-8	54
40241093	NOT7-8_FAT05281	NOT7-8	74
40241094	NOT7-8_FAT05281	NOT7-8	96
40241095	NOT7-8_FAT05281	NOT7-8	146
40241096	NOT7-8_FAT05281	NOT7-8	156
40241097	NOT7-8_FAT05281	NOT7-8	116
40241098	NOT7-8_FAT05281	NOT7-8	50
40241099	NOT7-8_FAT05281	NOT7-8	83
40241100	NOT7-8_FAT05281	NOT7-8	67
40241101	NOT7-8_FAT05281	NOT7-8	86
40241102	NOT7-8_FAT05281	NOT7-8	78
40241103	NOT7-8_FAT05281	NOT7-8	121
40241104	NOT7-8_FAT05281	NOT7-8	262
40241105	NOT7-8_FAT05281	NOT7-8	58
40241106	NOT7-8_FAT05281	NOT7-8	123
40241107	NOT7-8_FAT05281	NOT7-8	176
40241108	NOT7-8_FAT05281	NOT7-8	81
40241109	NOT7-8_FAT05281	NOT7-8	141
40241110	NOT7-8_FAT05281	NOT7-8	229
40241111	NOT7-8_FAT05281	NOT7-8	91
40241112	NOT7-8_FAT05281	NOT7-8	147
40241113	NOT7-8_FAT05281	NOT7-8	49
40241114	NOT7-8_FAT05281	NOT7-8	129
40241115	NOT7-8_FAT05281	NOT7-8	57
40241116	NOT7-8_FAT05281	NOT7-8	131
40241117	NOT7-8_FAT05281	NOT7-8	94
40241118	NOT7-8_FAT05281	NOT7-8	72
40241119	NOT7-8_FAT05281	NOT7-8	108
40241120	NOT7-8_FAT05281	NOT7-8	92
40241121	NOT7-8_FAT05281	NOT7-8	73
40241122	NOT7-8_FAT05281	NOT7-8	88
40241123	NOT7-8_FAT05281	NOT7-8	98
40241124	NOT7-8_FAT05281	NOT7-8	112
40241125	NOT7-8_FAT05281	NOT7-8	129
40241126	NOT7-8_FAT05281	NOT7-8	110
40241127	NOT7-8_FAT05281	NOT7-8	129
40241128	NOT7-8_FAT05281	NOT7-8	112
40241129	NOT7-8_FAT05281	NOT7-8	50
40241130	NOT7-8_FAT05281	NOT7-8	109
40241131	NOT7-8_FAT05281	NOT7-8	116
40241132	NOT7-8_FAT05281	NOT7-8	125
40241133	NOT7-8_FAT05281	NOT7-8	106
40241134	NOT7-8_FAT05281	NOT7-8	126
40241135	NOT7-8_FAT05281	NOT7-8	92
40241136	NOT7-8_FAT05281	NOT7-8	121
40241137	NOT7-8_FAT05281	NOT7-8	99
40241138	NOT7-8_FAT05281	NOT7-8	66
40241139	NOT7-8_FAT05281	NOT7-8	47
40241140	NOT7-8_FAT05281	NOT7-8	57
40241141	NOT7-8_FAT05281	NOT7-8	107
40241142	NOT7-8_FAT05281	NOT7-8	108
40241143	NOT7-8_FAT05281	NOT7-8	120
40241144	NOT7-8_FAT05281	NOT7-8	112
40241145	NOT7-8_FAT05281	NOT7-8	88
40241146	NOT7-8_FAT05281	NOT7-8	72
40241147	NOT7-8_FAT05281	NOT7-8	62
40241148	NOT7-8_FAT05281	NOT7-8	90
40241149	NOT7-8_FAT05281	NOT7-8	205
40241150	NOT7-8_FAT05281	NOT7-8	102
40241151	NOT7-8_FAT05281	NOT7-8	139
40241152	NOT7-8_FAT05281	NOT7-8	124
40241153	NOT7-8_FAT05281	NOT7-8	110
40241154	NOT7-8_FAT05281	NOT7-8	110
40241155	NOT7-8_FAT05281	NOT7-8	103
40241156	NOT7-8_FAT05281	NOT7-8	123
40241157	NOT7-8_FAT05281	NOT7-8	72
40241158	NOT7-8_FAT05281	NOT7-8	73
40241159	NOT7-8_FAT05281	NOT7-8	95
40241160	NOT7-8_FAT05281	NOT7-8	93
40241161	NOT7-8_FAT05281	NOT7-8	193
40241162	NOT7-8_FAT05281	NOT7-8	135
40241163	NOT7-8_FAT05281	NOT7-8	151
40241164	NOT7-8_FAT05281	NOT7-8	51
40241165	NOT7-8_FAT05281	NOT7-8	65
40241166	NOT7-8_FAT05281	NOT7-8	44
40241167	NOT7-8_FAT05281	NOT7-8	105
40241168	NOT7-8_FAT05281	NOT7-8	47
40241169	NOT7-8_FAT05281	NOT7-8	85
40241170	NOT7-8_FAT05281	NOT7-8	87
40241171	NOT7-8_FAT05281	NOT7-8	59
40241172	NOT7-8_FAT05281	NOT7-8	149
40241173	NOT7-8_FAT05281	NOT7-8	101
40241174	NOT7-8_FAT05281	NOT7-8	55
40241175	NOT7-8_FAT05281	NOT7-8	166
40241176	NOT7-8_FAT05281	NOT7-8	88
40241177	NOT7-8_FAT05281	NOT7-8	71
40241178	NOT7-8_FAT05281	NOT7-8	234
40241179	NOT7-8_FAT05281	NOT7-8	119
40241180	NOT7-8_FAT05281	NOT7-8	61
40241181	NOT7-8_FAT05281	NOT7-8	104
40241182	NOT7-8_FAT05281	NOT7-8	138
40241183	NOT7-8_FAT05281	NOT7-8	99
40241184	NOT7-8_FAT05281	NOT7-8	41
40241185	NOT7-8_FAT05281	NOT7-8	76
40241186	NOT7-8_FAT05281	NOT7-8	185
40241187	NOT7-8_FAT05281	NOT7-8	98
40241188	NOT7-8_FAT05281	NOT7-8	99
40241189	NOT7-8_FAT05281	NOT7-8	115
40241190	NOT7-8_FAT05281	NOT7-8	107
40241191	NOT7-8_FAT05281	NOT7-8	97
40241192	NOT7-8_FAT05281	NOT7-8	98
40241193	NOT7-8_FAT05281	NOT7-8	135
40241194	NOT7-8_FAT05281	NOT7-8	60
40241195	NOT7-8_FAT05281	NOT7-8	84
40241196	NOT7-8_FAT05281	NOT7-8	74
40241197	NOT7-8_FAT05281	NOT7-8	98
40241198	NOT7-8_FAT05281	NOT7-8	23
40241199	NOT7-8_FAT05281	NOT7-8	90
40241200	NOT7-8_FAT05281	NOT7-8	55
40241201	NOT7-8_FAT05281	NOT7-8	148
40241202	NOT7-8_FAT05281	NOT7-8	63
40241203	NOT7-8_FAT05281	NOT7-8	141
40241204	NOT7-8_FAT05281	NOT7-8	80
40241205	NOT7-8_FAT05281	NOT7-8	64
40241206	NOT7-8_FAT05281	NOT7-8	89
40241207	NOT7-8_FAT05281	NOT7-8	104
40241208	NOT7-8_FAT05281	NOT7-8	149
40241209	NOT7-8_FAT05281	NOT7-8	66
40241210	NOT7-8_FAT05281	NOT7-8	97
40241211	NOT7-8_FAT05281	NOT7-8	81
40241212	NOT7-8_FAT05281	NOT7-8	69
40241213	NOT7-8_FAT05281	NOT7-8	70
40241214	NOT7-8_FAT05281	NOT7-8	72
40241215	NOT7-8_FAT05281	NOT7-8	85
40241216	NOT7-8_FAT05281	NOT7-8	73
40241217	NOT7-8_FAT05281	NOT7-8	126
40241218	NOT7-8_FAT05281	NOT7-8	68
40241219	NOT7-8_FAT05281	NOT7-8	80
40241220	NOT7-8_FAT05281	NOT7-8	129
40241221	NOT7-8_FAT05281	NOT7-8	99
40241222	NOT7-8_FAT05281	NOT7-8	92
40241223	NOT7-8_FAT05281	NOT7-8	130
40241224	NOT7-8_FAT05281	NOT7-8	60
40241225	NOT7-8_FAT05281	NOT7-8	139
40241226	NOT7-8_FAT05281	NOT7-8	137
40241227	NOT7-8_FAT05281	NOT7-8	75
40241228	NOT7-8_FAT05281	NOT7-8	89
40241229	NOT7-8_FAT05281	NOT7-8	116
40241230	NOT7-8_FAT05281	NOT7-8	53
40241231	NOT7-8_FAT05281	NOT7-8	118
40241232	NOT7-8_FAT05281	NOT7-8	53
40241233	NOT7-8_FAT05281	NOT7-8	84
40241234	NOT7-8_FAT05281	NOT7-8	93
40241235	NOT7-8_FAT05281	NOT7-8	78
40241236	NOT7-8_FAT05281	NOT7-8	103
40241237	NOT7-8_FAT05281	NOT7-8	41
40241238	NOT7-8_FAT05281	NOT7-8	113
40241239	NOT7-8_FAT05281	NOT7-8	56
40241240	NOT7-8_FAT05281	NOT7-8	142
40241241	NOT7-8_FAT05281	NOT7-8	48
40241242	NOT7-8_FAT05281	NOT7-8	77
40241243	NOT7-8_FAT05281	NOT7-8	77
40241244	NOT7-8_FAT05281	NOT7-8	84
40241245	NOT7-8_FAT05281	NOT7-8	111
40241246	NOT7-8_FAT05281	NOT7-8	66
40241247	NOT7-8_FAT05281	NOT7-8	116
40241248	NOT7-8_FAT05281	NOT7-8	98
40241249	NOT7-8_FAT05281	NOT7-8	70
40241250	NOT7-8_FAT05281	NOT7-8	53
40241251	NOT7-8_FAT05281	NOT7-8	89
40241252	NOT7-8_FAT05281	NOT7-8	75
40241253	NOT7-8_FAT05281	NOT7-8	84
40241254	NOT7-8_FAT05281	NOT7-8	63
40241255	NOT7-8_FAT05281	NOT7-8	89
40241256	NOT7-8_FAT05281	NOT7-8	77
40241257	NOT7-8_FAT05281	NOT7-8	95
40241258	NOT7-8_FAT05281	NOT7-8	76
40241259	NOT7-8_FAT05281	NOT7-8	56
40241260	NOT7-8_FAT05281	NOT7-8	61
40241261	NOT7-8_FAT05281	NOT7-8	186
40241262	NOT7-8_FAT05281	NOT7-8	80
40241263	NOT7-8_FAT05281	NOT7-8	84
40241264	NOT7-8_FAT05281	NOT7-8	94
40241265	NOT7-8_FAT05281	NOT7-8	242
40241266	NOT7-8_FAT05281	NOT7-8	76
40241267	NOT7-8_FAT05281	NOT7-8	131
40241268	NOT7-8_FAT05281	NOT7-8	122
40241269	NOT7-8_FAT05281	NOT7-8	126
40241270	NOT7-8_FAT05281	NOT7-8	95
40241271	NOT7-8_FAT05281	NOT7-8	110
40241272	NOT7-8_FAT05281	NOT7-8	108
40241273	NOT7-8_FAT05281	NOT7-8	144
40241274	NOT7-8_FAT05281	NOT7-8	116
40241275	NOT7-8_FAT05281	NOT7-8	89
40241276	NOT7-8_FAT05281	NOT7-8	57
40241277	NOT7-8_FAT05281	NOT7-8	125
40241278	NOT7-8_FAT05281	NOT7-8	75
40241279	NOT7-8_FAT05281	NOT7-8	83
40241280	NOT7-8_FAT05281	NOT7-8	124
40241281	NOT7-8_FAT05281	NOT7-8	91
40241282	NOT7-8_FAT05281	NOT7-8	103
40241283	NOT7-8_FAT05281	NOT7-8	73
40241284	NOT7-8_FAT05281	NOT7-8	150
40241285	NOT7-8_FAT05281	NOT7-8	96
40241286	NOT7-8_FAT05281	NOT7-8	94
40241287	NOT7-8_FAT05281	NOT7-8	121
40241288	NOT7-8_FAT05281	NOT7-8	91
40241289	NOT7-8_FAT05281	NOT7-8	138
40241290	NOT7-8_FAT05281	NOT7-8	109
40241291	NOT7-8_FAT05281	NOT7-8	70
40241292	NOT7-8_FAT05281	NOT7-8	85
40241293	NOT7-8_FAT05281	NOT7-8	97
40241294	NOT7-8_FAT05281	NOT7-8	61
40241295	NOT7-8_FAT05281	NOT7-8	70
40241296	NOT7-8_FAT05281	NOT7-8	55
40241297	NOT7-8_FAT05281	NOT7-8	89
40241298	NOT7-8_FAT05281	NOT7-8	73
40241299	NOT7-8_FAT05281	NOT7-8	116
40241300	NOT7-8_FAT05281	NOT7-8	122
40241301	NOT7-8_FAT05281	NOT7-8	91
40241302	NOT7-8_FAT05281	NOT7-8	33
40241303	NOT7-8_FAT05281	NOT7-8	103
40241304	NOT7-8_FAT05281	NOT7-8	84
40241305	NOT7-8_FAT05281	NOT7-8	106
40241306	NOT7-8_FAT05281	NOT7-8	89
40241307	NOT7-8_FAT05281	NOT7-8	62
40241308	NOT7-8_FAT05281	NOT7-8	71
40241309	NOT7-8_FAT05281	NOT7-8	101
40241310	NOT7-8_FAT05281	NOT7-8	110
40241311	NOT7-8_FAT05281	NOT7-8	81
40241312	NOT7-8_FAT05281	NOT7-8	112
40241313	NOT7-8_FAT05281	NOT7-8	192
40241314	NOT7-8_FAT05281	NOT7-8	119
40241315	NOT7-8_FAT05281	NOT7-8	81
40241316	NOT7-8_FAT05281	NOT7-8	154
40241317	NOT7-8_FAT05281	NOT7-8	94
40241318	NOT7-8_FAT05281	NOT7-8	84
40241319	NOT7-8_FAT05281	NOT7-8	120
40241320	NOT7-8_FAT05281	NOT7-8	86
40241321	NOT7-8_FAT05281	NOT7-8	195
40241322	NOT7-8_FAT05281	NOT7-8	96
40241323	NOT7-8_FAT05281	NOT7-8	138
40241324	NOT7-8_FAT05281	NOT7-8	68
40241325	NOT7-8_FAT05281	NOT7-8	119
40241326	NOT7-8_FAT05281	NOT7-8	60
40241327	NOT7-8_FAT05281	NOT7-8	111
40241328	NOT7-8_FAT05281	NOT7-8	131
40241329	NOT7-8_FAT05281	NOT7-8	116
40241330	NOT7-8_FAT05281	NOT7-8	64
40241331	NOT7-8_FAT05281	NOT7-8	62
40241332	NOT7-8_FAT05281	NOT7-8	49
40241333	NOT7-8_FAT05281	NOT7-8	88
40241334	NOT7-8_FAT05281	NOT7-8	144
40241335	NOT7-8_FAT05281	NOT7-8	58
40241336	NOT7-8_FAT05281	NOT7-8	76
40241337	NOT7-8_FAT05281	NOT7-8	113
40241338	NOT7-8_FAT05281	NOT7-8	73
40241339	NOT7-8_FAT05281	NOT7-8	117
40241340	NOT7-8_FAT05281	NOT7-8	84
40241341	NOT7-8_FAT05281	NOT7-8	61
40241342	NOT7-8_FAT05281	NOT7-8	104
40241343	NOT7-8_FAT05281	NOT7-8	8
40241344	NOT7-8_FAT05281	NOT7-8	194
40241345	NOT7-8_FAT05281	NOT7-8	134
40241346	NOT7-8_FAT05281	NOT7-8	54
40241347	NOT7-8_FAT05281	NOT7-8	78
40241348	NOT7-8_FAT05281	NOT7-8	101
40241349	NOT7-8_FAT05281	NOT7-8	91
40241350	NOT7-8_FAT05281	NOT7-8	168
40241351	NOT7-8_FAT05281	NOT7-8	69
40241352	NOT7-8_FAT05281	NOT7-8	83
40241353	NOT7-8_FAT05281	NOT7-8	76
40241354	NOT7-8_FAT05281	NOT7-8	75
40241355	NOT7-8_FAT05281	NOT7-8	121
40241356	NOT7-8_FAT05281	NOT7-8	63
40241357	NOT7-8_FAT05281	NOT7-8	139
40241358	NOT7-8_FAT05281	NOT7-8	88
40241359	NOT7-8_FAT05281	NOT7-8	63
40241360	NOT7-8_FAT05281	NOT7-8	97
40241361	NOT7-8_FAT05281	NOT7-8	134
40241362	NOT7-8_FAT05281	NOT7-8	102
40241363	NOT7-8_FAT05281	NOT7-8	173
40241364	NOT7-8_FAT05281	NOT7-8	58
40241365	NOT7-8_FAT05281	NOT7-8	93
40241366	NOT7-8_FAT05281	NOT7-8	101
40241367	NOT7-8_FAT05281	NOT7-8	111
40241368	NOT7-8_FAT05281	NOT7-8	87
40241369	NOT7-8_FAT05281	NOT7-8	56
40241370	NOT7-8_FAT05281	NOT7-8	115
40241371	NOT7-8_FAT05281	NOT7-8	104
40241372	NOT7-8_FAT05281	NOT7-8	82
40241373	NOT7-8_FAT05281	NOT7-8	174
40241374	NOT7-8_FAT05281	NOT7-8	60
40241375	NOT7-8_FAT05281	NOT7-8	63
40241376	NOT7-8_FAT05281	NOT7-8	85
40241377	NOT7-8_FAT05281	NOT7-8	127
40241378	NOT7-8_FAT05281	NOT7-8	88
40241379	NOT7-8_FAT05281	NOT7-8	76
40241380	NOT7-8_FAT05281	NOT7-8	76
40241381	NOT7-8_FAT05281	NOT7-8	109
40241382	NOT7-8_FAT05281	NOT7-8	157
40241383	NOT7-8_FAT05281	NOT7-8	75
40241384	NOT7-8_FAT05281	NOT7-8	100
40241385	NOT7-8_FAT05281	NOT7-8	107
40241386	NOT7-8_FAT05281	NOT7-8	145
40241387	NOT7-8_FAT05281	NOT7-8	97
40241388	NOT7-8_FAT05281	NOT7-8	125
40241389	NOT7-8_FAT05281	NOT7-8	183
40241390	NOT7-8_FAT05281	NOT7-8	73
40241391	NOT7-8_FAT05281	NOT7-8	146
40241392	NOT7-8_FAT05281	NOT7-8	52
40241393	NOT7-8_FAT05281	NOT7-8	122
40241394	NOT7-8_FAT05281	NOT7-8	135
40241395	NOT7-8_FAT05281	NOT7-8	94
40241396	NOT7-8_FAT05281	NOT7-8	130
40241397	NOT7-8_FAT05281	NOT7-8	52
40241398	NOT7-8_FAT05281	NOT7-8	38
40241399	NOT7-8_FAT05281	NOT7-8	98
40241400	NOT7-8_FAT05281	NOT7-8	97
40241401	NOT7-8_FAT05281	NOT7-8	55
40241402	NOT7-8_FAT05281	NOT7-8	52
40241403	NOT7-8_FAT05281	NOT7-8	40
40241404	NOT7-8_FAT05281	NOT7-8	202
40241405	NOT7-8_FAT05281	NOT7-8	88
40241406	NOT7-8_FAT05281	NOT7-8	95
40241407	NOT7-8_FAT05281	NOT7-8	98
40241408	NOT7-8_FAT05281	NOT7-8	118
40241409	NOT7-8_FAT05281	NOT7-8	143
40241410	NOT7-8_FAT05281	NOT7-8	167
40241411	NOT7-8_FAT05281	NOT7-8	102
40241412	NOT7-8_FAT05281	NOT7-8	46
40241413	NOT7-8_FAT05281	NOT7-8	97
40241414	NOT7-8_FAT05281	NOT7-8	78
40241415	NOT7-8_FAT05281	NOT7-8	93
40241416	NOT7-8_FAT05281	NOT7-8	93
40241417	NOT7-8_FAT05281	NOT7-8	60
40241418	NOT7-8_FAT05281	NOT7-8	88
40241419	NOT7-8_FAT05281	NOT7-8	128
40241420	NOT7-8_FAT05281	NOT7-8	99
40241421	NOT7-8_FAT05281	NOT7-8	88
40241422	NOT7-8_FAT05281	NOT7-8	55
40241423	NOT7-8_FAT05281	NOT7-8	118
40241424	NOT7-8_FAT05281	NOT7-8	168
40241425	NOT7-8_FAT05281	NOT7-8	145
40241426	NOT7-8_FAT05281	NOT7-8	73
40241427	NOT7-8_FAT05281	NOT7-8	113
40241428	NOT7-8_FAT05281	NOT7-8	116
40241429	NOT7-8_FAT05281	NOT7-8	137
40241430	NOT7-8_FAT05281	NOT7-8	153
40241431	NOT7-8_FAT05281	NOT7-8	145
40241432	NOT7-8_FAT05281	NOT7-8	82
40241433	NOT7-8_FAT05281	NOT7-8	101
40241434	NOT7-8_FAT05281	NOT7-8	123
40241435	NOT7-8_FAT05281	NOT7-8	85
40241436	NOT7-8_FAT05281	NOT7-8	134
40241437	NOT7-8_FAT05281	NOT7-8	133
40241438	NOT7-8_FAT05281	NOT7-8	79
40241439	NOT7-8_FAT05281	NOT7-8	58
40241440	NOT7-8_FAT05281	NOT7-8	111
40241441	NOT7-8_FAT05281	NOT7-8	70
40241442	NOT7-8_FAT05281	NOT7-8	190
40241443	NOT7-8_FAT05281	NOT7-8	56
40241444	NOT7-8_FAT05281	NOT7-8	125
40241445	NOT7-8_FAT05281	NOT7-8	9
40241446	NOT7-8_FAT05281	NOT7-8	75
40241447	NOT7-8_FAT05281	NOT7-8	45
40241448	NOT7-8_FAT05281	NOT7-8	58
40241449	NOT7-8_FAT05281	NOT7-8	86
40241450	NOT7-8_FAT05281	NOT7-8	44
40241451	NOT7-8_FAT05281	NOT7-8	39
40241452	NOT7-8_FAT05281	NOT7-8	92
40241453	NOT7-8_FAT05281	NOT7-8	106
40241454	NOT7-8_FAT05281	NOT7-8	142
40241455	NOT7-8_FAT05281	NOT7-8	105
40241456	NOT7-8_FAT05281	NOT7-8	58
40241457	NOT7-8_FAT05281	NOT7-8	114
40241458	NOT7-8_FAT05281	NOT7-8	67
40241459	NOT7-8_FAT05281	NOT7-8	49
40241460	NOT7-8_FAT05281	NOT7-8	47
40241461	NOT7-8_FAT05281	NOT7-8	117
40241462	NOT7-8_FAT05281	NOT7-8	154
40241463	NOT7-8_FAT05281	NOT7-8	49
40241464	NOT7-8_FAT05281	NOT7-8	196
40241465	NOT7-8_FAT05281	NOT7-8	97
40241466	NOT7-8_FAT05281	NOT7-8	109
40241467	NOT7-8_FAT05281	NOT7-8	62
40241468	NOT7-8_FAT05281	NOT7-8	95
40241469	NOT7-8_FAT05281	NOT7-8	95
40241470	NOT7-8_FAT05281	NOT7-8	67
40241471	NOT7-8_FAT05281	NOT7-8	132
40241472	NOT7-8_FAT05281	NOT7-8	70
40241473	NOT7-8_FAT05281	NOT7-8	134
40241474	NOT7-8_FAT05281	NOT7-8	95
40241475	NOT7-8_FAT05281	NOT7-8	92
40241476	NOT7-8_FAT05281	NOT7-8	116
40241477	NOT7-8_FAT05281	NOT7-8	68
40241478	NOT7-8_FAT05281	NOT7-8	123
40241479	NOT7-8_FAT05281	NOT7-8	150
40241480	NOT7-8_FAT05281	NOT7-8	104
40241481	NOT7-8_FAT05281	NOT7-8	135
40241482	NOT7-8_FAT05281	NOT7-8	152
40241483	NOT7-8_FAT05281	NOT7-8	43
40241484	NOT7-8_FAT05281	NOT7-8	144
40241485	NOT7-8_FAT05281	NOT7-8	112
40241486	NOT7-8_FAT05281	NOT7-8	70
40241487	NOT7-8_FAT05281	NOT7-8	65
40241488	NOT7-8_FAT05281	NOT7-8	112
40241489	NOT7-8_FAT05281	NOT7-8	67
40241490	NOT7-8_FAT05281	NOT7-8	76
40241491	NOT7-8_FAT05281	NOT7-8	63
40241492	NOT7-8_FAT05281	NOT7-8	166
40241493	NOT7-8_FAT05281	NOT7-8	102
40241494	NOT7-8_FAT05281	NOT7-8	68
40241495	NOT7-8_FAT05281	NOT7-8	136
40241496	NOT7-8_FAT05281	NOT7-8	96
40241497	NOT7-8_FAT05281	NOT7-8	137
40241498	NOT7-8_FAT05281	NOT7-8	68
40241499	NOT7-8_FAT05281	NOT7-8	110
40241500	NOT7-8_FAT05281	NOT7-8	99
40241501	NOT7-8_FAT05281	NOT7-8	102
40241502	NOT7-8_FAT05281	NOT7-8	83
40241503	NOT7-8_FAT05281	NOT7-8	101
40241504	NOT7-8_FAT05281	NOT7-8	65
40241505	NOT7-8_FAT05281	NOT7-8	100
40241506	NOT7-8_FAT05281	NOT7-8	117
40241507	NOT7-8_FAT05281	NOT7-8	47
40241508	NOT7-8_FAT05281	NOT7-8	101
40241509	NOT7-8_FAT05281	NOT7-8	99
40241510	NOT7-8_FAT05281	NOT7-8	88
40241511	NOT7-8_FAT05281	NOT7-8	79
40241512	NOT7-8_FAT05281	NOT7-8	57
40241513	NOT7-8_FAT05281	NOT7-8	69
40241514	NOT7-8_FAT05281	NOT7-8	237
40241515	NOT7-8_FAT05281	NOT7-8	102
40241516	NOT7-8_FAT05281	NOT7-8	70
40241517	NOT7-8_FAT05281	NOT7-8	130
40241518	NOT7-8_FAT05281	NOT7-8	151
40241519	NOT7-8_FAT05281	NOT7-8	76
40241520	NOT7-8_FAT05281	NOT7-8	184
40241521	NOT7-8_FAT05281	NOT7-8	59
40241522	NOT7-8_FAT05281	NOT7-8	64
40241523	NOT7-8_FAT05281	NOT7-8	97
40241524	NOT7-8_FAT05281	NOT7-8	44
40241525	NOT7-8_FAT05281	NOT7-8	86
40241526	NOT7-8_FAT05281	NOT7-8	114
40241527	NOT7-8_FAT05281	NOT7-8	94
40241528	NOT7-8_FAT05281	NOT7-8	22
40241529	NOT7-8_FAT05281	NOT7-8	123
40241530	NOT7-8_FAT05281	NOT7-8	96
40241531	NOT7-8_FAT05281	NOT7-8	71
40241532	NOT7-8_FAT05281	NOT7-8	29
40241533	NOT7-8_FAT05281	NOT7-8	104
40241534	NOT7-8_FAT05281	NOT7-8	128
40241535	NOT7-8_FAT05281	NOT7-8	107
40241536	NOT7-8_FAT05281	NOT7-8	88
40241537	NOT7-8_FAT05281	NOT7-8	50
40241538	NOT7-8_FAT05281	NOT7-8	75
40241539	NOT7-8_FAT05281	NOT7-8	95
40241540	NOT7-8_FAT05281	NOT7-8	107
40241541	NOT7-8_FAT05281	NOT7-8	70
40241542	NOT7-8_FAT05281	NOT7-8	139
40241543	NOT7-8_FAT05281	NOT7-8	8
40241544	NOT7-8_FAT05281	NOT7-8	88
40241545	NOT7-8_FAT05281	NOT7-8	98
40241546	NOT7-8_FAT05281	NOT7-8	94
40241547	NOT7-8_FAT05281	NOT7-8	92
40241548	NOT7-8_FAT05281	NOT7-8	54
40241549	NOT7-8_FAT05281	NOT7-8	73
40241550	NOT7-8_FAT05281	NOT7-8	129
40241551	NOT7-8_FAT05281	NOT7-8	54
40241552	NOT7-8_FAT05281	NOT7-8	71
40241553	NOT7-8_FAT05281	NOT7-8	99
40241554	NOT7-8_FAT05281	NOT7-8	61
40241555	NOT7-8_FAT05281	NOT7-8	80
40241556	NOT7-8_FAT05281	NOT7-8	100
40241557	NOT7-8_FAT05281	NOT7-8	66
40241558	NOT7-8_FAT05281	NOT7-8	66
40241559	NOT7-8_FAT05281	NOT7-8	137
40241560	NOT7-8_FAT05281	NOT7-8	60
40241561	NOT7-8_FAT05281	NOT7-8	68
40241562	NOT7-8_FAT05281	NOT7-8	65
40241563	NOT7-8_FAT05281	NOT7-8	72
40241564	NOT7-8_FAT05281	NOT7-8	84
40241565	NOT7-8_FAT05281	NOT7-8	48
40241566	NOT7-8_FAT05281	NOT7-8	199
40241567	NOT7-8_FAT05281	NOT7-8	140
40241568	NOT7-8_FAT05281	NOT7-8	43
40241569	NOT7-8_FAT05281	NOT7-8	65
40241570	NOT7-8_FAT05281	NOT7-8	176
40241571	NOT7-8_FAT05281	NOT7-8	110
40241572	NOT7-8_FAT05281	NOT7-8	121
40241573	NOT7-8_FAT05281	NOT7-8	156
40241574	NOT7-8_FAT05281	NOT7-8	78
40241575	NOT7-8_FAT05281	NOT7-8	89
40241576	NOT7-8_FAT05281	NOT7-8	76
40241577	NOT7-8_FAT05281	NOT7-8	58
40241578	NOT7-8_FAT05281	NOT7-8	126
40241579	NOT7-8_FAT05281	NOT7-8	201
40241580	NOT7-8_FAT05281	NOT7-8	82
40241581	NOT7-8_FAT05281	NOT7-8	66
40241582	NOT7-8_FAT05281	NOT7-8	116
40241583	NOT7-8_FAT05281	NOT7-8	69
40241584	NOT7-8_FAT05281	NOT7-8	96
40241585	NOT7-8_FAT05281	NOT7-8	104
40241586	NOT7-8_FAT05281	NOT7-8	104
40241587	NOT7-8_FAT05281	NOT7-8	50
40241588	NOT7-8_FAT05281	NOT7-8	180
40241589	NOT7-8_FAT05281	NOT7-8	230
40241590	NOT7-8_FAT05281	NOT7-8	85
40241591	NOT7-8_FAT05281	NOT7-8	149
40241592	NOT7-8_FAT05281	NOT7-8	103
40241593	NOT7-8_FAT05281	NOT7-8	75
40241594	NOT7-8_FAT05281	NOT7-8	56
40241595	NOT7-8_FAT05281	NOT7-8	139
40241596	NOT7-8_FAT05281	NOT7-8	94
40241597	NOT7-8_FAT05281	NOT7-8	49
40241598	NOT7-8_FAT05281	NOT7-8	70
40241599	NOT7-8_FAT05281	NOT7-8	89
40241600	NOT7-8_FAT05281	NOT7-8	76
40241601	NOT7-8_FAT05281	NOT7-8	87
40241602	NOT7-8_FAT05281	NOT7-8	100
40241603	NOT7-8_FAT05281	NOT7-8	80
40241604	NOT7-8_FAT05281	NOT7-8	235
40241605	NOT7-8_FAT05281	NOT7-8	53
40241606	NOT7-8_FAT05281	NOT7-8	70
40241607	NOT7-8_FAT05281	NOT7-8	88
40241608	NOT7-8_FAT05281	NOT7-8	148
40241609	NOT7-8_FAT05281	NOT7-8	123
40241610	NOT7-8_FAT05281	NOT7-8	138
40241611	NOT7-8_FAT05281	NOT7-8	100
40241612	NOT7-8_FAT05281	NOT7-8	121
40241613	NOT7-8_FAT05281	NOT7-8	123
40241614	NOT7-8_FAT05281	NOT7-8	115
40241615	NOT7-8_FAT05281	NOT7-8	67
40241616	NOT7-8_FAT05281	NOT7-8	48
40241617	NOT7-8_FAT05281	NOT7-8	80
40241618	NOT7-8_FAT05281	NOT7-8	80
40241619	NOT7-8_FAT05281	NOT7-8	100
40241620	NOT7-8_FAT05281	NOT7-8	9
40241621	NOT7-8_FAT05281	NOT7-8	165
40241622	NOT7-8_FAT05281	NOT7-8	134
40241623	NOT7-8_FAT05281	NOT7-8	110
40241624	NOT7-8_FAT05281	NOT7-8	72
40241625	NOT7-8_FAT05281	NOT7-8	87
40241626	NOT7-8_FAT05281	NOT7-8	98
40241627	NOT7-8_FAT05281	NOT7-8	81
40241628	NOT7-8_FAT05281	NOT7-8	113
40241629	NOT7-8_FAT05281	NOT7-8	68
40241630	NOT7-8_FAT05281	NOT7-8	92
40241631	NOT7-8_FAT05281	NOT7-8	96
40241632	NOT7-8_FAT05281	NOT7-8	151
40241633	NOT7-8_FAT05281	NOT7-8	139
40241634	NOT7-8_FAT05281	NOT7-8	75
40241635	NOT7-8_FAT05281	NOT7-8	74
40241636	NOT7-8_FAT05281	NOT7-8	133
40241637	NOT7-8_FAT05281	NOT7-8	95
40241638	NOT7-8_FAT05281	NOT7-8	84
40241639	NOT7-8_FAT05281	NOT7-8	126
40241640	NOT7-8_FAT05281	NOT7-8	155
40241641	NOT7-8_FAT05281	NOT7-8	126
40241642	NOT7-8_FAT05281	NOT7-8	84
40241643	NOT7-8_FAT05281	NOT7-8	96
40241644	NOT7-8_FAT05281	NOT7-8	62
40241645	NOT7-8_FAT05281	NOT7-8	73
40241646	NOT7-8_FAT05281	NOT7-8	121
40241647	NOT7-8_FAT05281	NOT7-8	96
40241648	NOT7-8_FAT05281	NOT7-8	192
40241649	NOT7-8_FAT05281	NOT7-8	101
40241650	NOT7-8_FAT05281	NOT7-8	73
40241651	NOT7-8_FAT05281	NOT7-8	103
40241652	NOT7-8_FAT05281	NOT7-8	58
40241653	NOT7-8_FAT05281	NOT7-8	142
40241654	NOT7-8_FAT05281	NOT7-8	79
40241655	NOT7-8_FAT05281	NOT7-8	73
40241656	NOT7-8_FAT05281	NOT7-8	125
40241657	NOT7-8_FAT05281	NOT7-8	71
40241658	NOT7-8_FAT05281	NOT7-8	75
40241659	NOT7-8_FAT05281	NOT7-8	70
40241660	NOT7-8_FAT05281	NOT7-8	129
40241661	NOT7-8_FAT05281	NOT7-8	85
40241662	NOT7-8_FAT05281	NOT7-8	80
40241663	NOT7-8_FAT05281	NOT7-8	44
40241664	NOT7-8_FAT05281	NOT7-8	87
40241665	NOT7-8_FAT05281	NOT7-8	61
40241666	NOT7-8_FAT05281	NOT7-8	104
40241667	NOT7-8_FAT05281	NOT7-8	57
40241668	NOT7-8_FAT05281	NOT7-8	86
40241669	NOT7-8_FAT05281	NOT7-8	105
40241670	NOT7-8_FAT05281	NOT7-8	115
40241671	NOT7-8_FAT05281	NOT7-8	43
40241672	NOT7-8_FAT05281	NOT7-8	89
40241673	NOT7-8_FAT05281	NOT7-8	68
40241674	NOT7-8_FAT05281	NOT7-8	50
40241675	NOT7-8_FAT05281	NOT7-8	118
40241676	NOT7-8_FAT05281	NOT7-8	73
40241677	NOT7-8_FAT05281	NOT7-8	112
40241678	NOT7-8_FAT05281	NOT7-8	186
40241679	NOT7-8_FAT05281	NOT7-8	173
40241680	NOT7-8_FAT05281	NOT7-8	72
40241681	NOT7-8_FAT05281	NOT7-8	115
40241682	NOT7-8_FAT05281	NOT7-8	145
40241683	NOT7-8_FAT05281	NOT7-8	100
40241684	NOT7-8_FAT05281	NOT7-8	107
40241685	NOT7-8_FAT05281	NOT7-8	51
40241686	NOT7-8_FAT05281	NOT7-8	58
40241687	NOT7-8_FAT05281	NOT7-8	64
40241688	NOT7-8_FAT05281	NOT7-8	173
40241689	NOT7-8_FAT05281	NOT7-8	153
40241690	NOT7-8_FAT05281	NOT7-8	85
40241691	NOT7-8_FAT05281	NOT7-8	92
40241692	NOT7-8_FAT05281	NOT7-8	93
40241693	NOT7-8_FAT05281	NOT7-8	73
40241694	NOT7-8_FAT05281	NOT7-8	57
40241695	NOT7-8_FAT05281	NOT7-8	45
40241696	NOT7-8_FAT05281	NOT7-8	197
40241697	NOT7-8_FAT05281	NOT7-8	57
40241698	NOT7-8_FAT05281	NOT7-8	76
40241699	NOT7-8_FAT05281	NOT7-8	105
40241700	NOT7-8_FAT05281	NOT7-8	90
40241701	NOT7-8_FAT05281	NOT7-8	104
40241702	NOT7-8_FAT05281	NOT7-8	130
40241703	NOT7-8_FAT05281	NOT7-8	104
40241704	NOT7-8_FAT05281	NOT7-8	104
40241705	NOT7-8_FAT05281	NOT7-8	42
40241706	NOT7-8_FAT05281	NOT7-8	133
40241707	NOT7-8_FAT05281	NOT7-8	108
40241708	NOT7-8_FAT05281	NOT7-8	111
40241709	NOT7-8_FAT05281	NOT7-8	102
40241710	NOT7-8_FAT05281	NOT7-8	93
40241711	NOT7-8_FAT05281	NOT7-8	111
40241712	NOT7-8_FAT05281	NOT7-8	171
40241713	NOT7-8_FAT05281	NOT7-8	91
40241714	NOT7-8_FAT05281	NOT7-8	172
40241715	NOT7-8_FAT05281	NOT7-8	140
40241716	NOT7-8_FAT05281	NOT7-8	137
40241717	NOT7-8_FAT05281	NOT7-8	153
40241718	NOT7-8_FAT05281	NOT7-8	85
40241719	NOT7-8_FAT05281	NOT7-8	96
40241720	NOT7-8_FAT05281	NOT7-8	89
40241721	NOT7-8_FAT05281	NOT7-8	60
40241722	NOT7-8_FAT05281	NOT7-8	81
40241723	NOT7-8_FAT05281	NOT7-8	161
40241724	NOT7-8_FAT05281	NOT7-8	135
40241725	NOT7-8_FAT05281	NOT7-8	117
40241726	NOT7-8_FAT05281	NOT7-8	109
40241727	NOT7-8_FAT05281	NOT7-8	161
40241728	NOT7-8_FAT05281	NOT7-8	145
40241729	NOT7-8_FAT05281	NOT7-8	137
40241730	NOT7-8_FAT05281	NOT7-8	152
40241731	NOT7-8_FAT05281	NOT7-8	136
40241732	NOT7-8_FAT05281	NOT7-8	104
40241733	NOT7-8_FAT05281	NOT7-8	98
40241734	NOT7-8_FAT05281	NOT7-8	132
40241735	NOT7-8_FAT05281	NOT7-8	106
40241736	NOT7-8_FAT05281	NOT7-8	100
40241737	NOT7-8_FAT05281	NOT7-8	146
40241738	NOT7-8_FAT05281	NOT7-8	70
40241739	NOT7-8_FAT05281	NOT7-8	102
40241740	NOT7-8_FAT05281	NOT7-8	81
40241741	NOT7-8_FAT05281	NOT7-8	65
40241742	NOT7-8_FAT05281	NOT7-8	64
40241743	NOT7-8_FAT05281	NOT7-8	73
40241744	NOT7-8_FAT05281	NOT7-8	85
40241745	NOT7-8_FAT05281	NOT7-8	151
40241746	NOT7-8_FAT05281	NOT7-8	71
40241747	NOT7-8_FAT05281	NOT7-8	95
40241748	NOT7-8_FAT05281	NOT7-8	127
40241749	NOT7-8_FAT05281	NOT7-8	78
40241750	NOT7-8_FAT05281	NOT7-8	146
40241751	NOT7-8_FAT05281	NOT7-8	137
40241752	NOT7-8_FAT05281	NOT7-8	115
40241753	NOT7-8_FAT05281	NOT7-8	90
40241754	NOT7-8_FAT05281	NOT7-8	70
40241755	NOT7-8_FAT05281	NOT7-8	113
40241756	NOT7-8_FAT05281	NOT7-8	135
40241757	NOT7-8_FAT05281	NOT7-8	113
40241758	NOT7-8_FAT05281	NOT7-8	65
40241759	NOT7-8_FAT05281	NOT7-8	142
40241760	NOT7-8_FAT05281	NOT7-8	98
40241761	NOT7-8_FAT05281	NOT7-8	85
40241762	NOT7-8_FAT05281	NOT7-8	67
40241763	NOT7-8_FAT05281	NOT7-8	158
40241764	NOT7-8_FAT05281	NOT7-8	144
40241765	NOT7-8_FAT05281	NOT7-8	50
40241766	NOT7-8_FAT05281	NOT7-8	94
40241767	NOT7-8_FAT05281	NOT7-8	145
40241768	NOT7-8_FAT05281	NOT7-8	97
40241769	NOT7-8_FAT05281	NOT7-8	106
40241770	NOT7-8_FAT05281	NOT7-8	103
40241771	NOT7-8_FAT05281	NOT7-8	177
40241772	NOT7-8_FAT05281	NOT7-8	110
40241773	NOT7-8_FAT05281	NOT7-8	93
40241774	NOT7-8_FAT05281	NOT7-8	93
40241775	NOT7-8_FAT05281	NOT7-8	92
40241776	NOT7-8_FAT05281	NOT7-8	119
40241777	NOT7-8_FAT05281	NOT7-8	106
40241778	NOT7-8_FAT05281	NOT7-8	93
40241779	NOT7-8_FAT05281	NOT7-8	108
40241780	NOT7-8_FAT05281	NOT7-8	53
40241781	NOT7-8_FAT05281	NOT7-8	143
40241782	NOT7-8_FAT05281	NOT7-8	76
40241783	NOT7-8_FAT05281	NOT7-8	54
40241784	NOT7-8_FAT05281	NOT7-8	111
40241785	NOT7-8_FAT05281	NOT7-8	125
40241786	NOT7-8_FAT05281	NOT7-8	43
40241787	NOT7-8_FAT05281	NOT7-8	102
40241788	NOT7-8_FAT05281	NOT7-8	137
40241789	NOT7-8_FAT05281	NOT7-8	63
40241790	NOT7-8_FAT05281	NOT7-8	136
40241791	NOT7-8_FAT05281	NOT7-8	133
40241792	NOT7-8_FAT05281	NOT7-8	100
40241793	NOT7-8_FAT05281	NOT7-8	78
40241794	NOT7-8_FAT05281	NOT7-8	89
40241795	NOT7-8_FAT05281	NOT7-8	57
40241796	NOT7-8_FAT05281	NOT7-8	68
40241797	NOT7-8_FAT05281	NOT7-8	136
40241798	NOT7-8_FAT05281	NOT7-8	43
40241799	NOT7-8_FAT05281	NOT7-8	134
40241800	NOT7-8_FAT05281	NOT7-8	19
40241801	NOT7-8_FAT05281	NOT7-8	120
40241802	NOT7-8_FAT05281	NOT7-8	73
40241803	NOT7-8_FAT05281	NOT7-8	72
40241804	NOT7-8_FAT05281	NOT7-8	118
40241805	NOT7-8_FAT05281	NOT7-8	75
40241806	NOT7-8_FAT05281	NOT7-8	154
40241807	NOT7-8_FAT05281	NOT7-8	67
40241808	NOT7-8_FAT05281	NOT7-8	160
40241809	NOT7-8_FAT05281	NOT7-8	76
40241810	NOT7-8_FAT05281	NOT7-8	99
40241811	NOT7-8_FAT05281	NOT7-8	169
40241812	NOT7-8_FAT05281	NOT7-8	54
40241813	NOT7-8_FAT05281	NOT7-8	167
40241814	NOT7-8_FAT05281	NOT7-8	76
40241815	NOT7-8_FAT05281	NOT7-8	111
40241816	NOT7-8_FAT05281	NOT7-8	88
40241817	NOT7-8_FAT05281	NOT7-8	59
40241818	NOT7-8_FAT05281	NOT7-8	73
40241819	NOT7-8_FAT05281	NOT7-8	81
40241820	NOT7-8_FAT05281	NOT7-8	116
40241821	NOT7-8_FAT05281	NOT7-8	33
40241822	NOT7-8_FAT05281	NOT7-8	126
40241823	NOT7-8_FAT05281	NOT7-8	52
40241824	NOT7-8_FAT05281	NOT7-8	175
40241825	NOT7-8_FAT05281	NOT7-8	234
40241826	NOT7-8_FAT05281	NOT7-8	133
40241827	NOT7-8_FAT05281	NOT7-8	99
40241828	NOT7-8_FAT05281	NOT7-8	53
40241829	NOT7-8_FAT05281	NOT7-8	70
40241830	NOT7-8_FAT05281	NOT7-8	92
40241831	NOT7-8_FAT05281	NOT7-8	82
40241832	NOT7-8_FAT05281	NOT7-8	83
40241833	NOT7-8_FAT05281	NOT7-8	63
40241834	NOT7-8_FAT05281	NOT7-8	88
40241835	NOT7-8_FAT05281	NOT7-8	133
40241836	NOT7-8_FAT05281	NOT7-8	104
40241837	NOT7-8_FAT05281	NOT7-8	89
40241838	NOT7-8_FAT05281	NOT7-8	130
40241839	NOT7-8_FAT05281	NOT7-8	96
40241840	NOT7-8_FAT05281	NOT7-8	63
40241841	NOT7-8_FAT05281	NOT7-8	80
40241842	NOT7-8_FAT05281	NOT7-8	122
40241843	NOT7-8_FAT05281	NOT7-8	114
40241844	NOT7-8_FAT05281	NOT7-8	34
40241845	NOT7-8_FAT05281	NOT7-8	122
40241846	NOT7-8_FAT05281	NOT7-8	41
40241847	NOT7-8_FAT05281	NOT7-8	148
40241848	NOT7-8_FAT05281	NOT7-8	119
40241849	NOT7-8_FAT05281	NOT7-8	130
40241850	NOT7-8_FAT05281	NOT7-8	113
40241851	NOT7-8_FAT05281	NOT7-8	98
40241852	NOT7-8_FAT05281	NOT7-8	107
40241853	NOT7-8_FAT05281	NOT7-8	71
40241854	NOT7-8_FAT05281	NOT7-8	67
40241855	NOT7-8_FAT05281	NOT7-8	9
40241856	NOT7-8_FAT05281	NOT7-8	87
40241857	NOT7-8_FAT05281	NOT7-8	52
40241858	NOT7-8_FAT05281	NOT7-8	63
40241859	NOT7-8_FAT05281	NOT7-8	75
40241860	NOT7-8_FAT05281	NOT7-8	122
40241861	NOT7-8_FAT05281	NOT7-8	147
40241862	NOT7-8_FAT05281	NOT7-8	145
40241863	NOT7-8_FAT05281	NOT7-8	123
40241864	NOT7-8_FAT05281	NOT7-8	64
40241865	NOT7-8_FAT05281	NOT7-8	191
40241866	NOT7-8_FAT05281	NOT7-8	76
40241867	NOT7-8_FAT05281	NOT7-8	90
40241868	NOT7-8_FAT05281	NOT7-8	89
40241869	NOT7-8_FAT05281	NOT7-8	57
40241870	NOT7-8_FAT05281	NOT7-8	84
40241871	NOT7-8_FAT05281	NOT7-8	57
40241872	NOT7-8_FAT05281	NOT7-8	97
40241873	NOT7-8_FAT05281	NOT7-8	151
40241874	NOT7-8_FAT05281	NOT7-8	93
40241875	NOT7-8_FAT05281	NOT7-8	151
40241876	NOT7-8_FAT05281	NOT7-8	111
40241877	NOT7-8_FAT05281	NOT7-8	113
40241878	NOT7-8_FAT05281	NOT7-8	117
40241879	NOT7-8_FAT05281	NOT7-8	109
40241880	NOT7-8_FAT05281	NOT7-8	160
40241881	NOT7-8_FAT05281	NOT7-8	102
40241882	NOT7-8_FAT05281	NOT7-8	133
40241883	NOT7-8_FAT05281	NOT7-8	77
40241884	NOT7-8_FAT05281	NOT7-8	114
40241885	NOT7-8_FAT05281	NOT7-8	93
40241886	NOT7-8_FAT05281	NOT7-8	95
40241887	NOT7-8_FAT05281	NOT7-8	92
40241888	NOT7-8_FAT05281	NOT7-8	91
40241889	NOT7-8_FAT05281	NOT7-8	87
40241890	NOT7-8_FAT05281	NOT7-8	73
40241891	NOT7-8_FAT05281	NOT7-8	111
40241892	NOT7-8_FAT05281	NOT7-8	86
40241893	NOT7-8_FAT05281	NOT7-8	159
40241894	NOT7-8_FAT05281	NOT7-8	93
40241895	NOT7-8_FAT05281	NOT7-8	129
40241896	NOT7-8_FAT05281	NOT7-8	106
40241897	NOT7-8_FAT05281	NOT7-8	106
40241898	NOT7-8_FAT05281	NOT7-8	66
40241899	NOT7-8_FAT05281	NOT7-8	65
40241900	NOT7-8_FAT05281	NOT7-8	65
40241901	NOT7-8_FAT05281	NOT7-8	94
40241902	NOT7-8_FAT05281	NOT7-8	88
40241903	NOT7-8_FAT05281	NOT7-8	135
40241904	NOT7-8_FAT05281	NOT7-8	62
40241905	NOT7-8_FAT05281	NOT7-8	82
40241906	NOT7-8_FAT05281	NOT7-8	77
40241907	NOT7-8_FAT05281	NOT7-8	131
40241908	NOT7-8_FAT05281	NOT7-8	138
40241909	NOT7-8_FAT05281	NOT7-8	181
40241910	NOT7-8_FAT05281	NOT7-8	64
40241911	NOT7-8_FAT05281	NOT7-8	141
40241912	NOT7-8_FAT05281	NOT7-8	89
40241913	NOT7-8_FAT05281	NOT7-8	110
40241914	NOT7-8_FAT05281	NOT7-8	63
40241915	NOT7-8_FAT05281	NOT7-8	76
40241916	NOT7-8_FAT05281	NOT7-8	74
40241917	NOT7-8_FAT05281	NOT7-8	107
40241918	NOT7-8_FAT05281	NOT7-8	89
40241919	NOT7-8_FAT05281	NOT7-8	68
40241920	NOT7-8_FAT05281	NOT7-8	98
40241921	NOT7-8_FAT05281	NOT7-8	78
40241922	NOT7-8_FAT05281	NOT7-8	107
40241923	NOT7-8_FAT05281	NOT7-8	86
40241924	NOT7-8_FAT05281	NOT7-8	81
40241925	NOT7-8_FAT05281	NOT7-8	132
40241926	NOT7-8_FAT05281	NOT7-8	73
40241927	NOT7-8_FAT05281	NOT7-8	148
40241928	NOT7-8_FAT05281	NOT7-8	72
40241929	NOT7-8_FAT05281	NOT7-8	68
40241930	NOT7-8_FAT05281	NOT7-8	75
40241931	NOT7-8_FAT05281	NOT7-8	97
40241932	NOT7-8_FAT05281	NOT7-8	89
40241933	NOT7-8_FAT05281	NOT7-8	42
40241934	NOT7-8_FAT05281	NOT7-8	116
40241935	NOT7-8_FAT05281	NOT7-8	77
40241936	NOT7-8_FAT05281	NOT7-8	130
40241937	NOT7-8_FAT05281	NOT7-8	102
40241938	NOT7-8_FAT05281	NOT7-8	81
40241939	NOT7-8_FAT05281	NOT7-8	143
40241940	NOT7-8_FAT05281	NOT7-8	86
40241941	NOT7-8_FAT05281	NOT7-8	98
40241942	NOT7-8_FAT05281	NOT7-8	95
40241943	NOT7-8_FAT05281	NOT7-8	76
40241944	NOT7-8_FAT05281	NOT7-8	114
40241945	NOT7-8_FAT05281	NOT7-8	75
40241946	NOT7-8_FAT05281	NOT7-8	56
40241947	NOT7-8_FAT05281	NOT7-8	97
40241948	NOT7-8_FAT05281	NOT7-8	128
40241949	NOT7-8_FAT05281	NOT7-8	90
40241950	NOT7-8_FAT05281	NOT7-8	126
40241951	NOT7-8_FAT05281	NOT7-8	116
40241952	NOT7-8_FAT05281	NOT7-8	138
40241953	NOT7-8_FAT05281	NOT7-8	90
40241954	NOT7-8_FAT05281	NOT7-8	73
40241955	NOT7-8_FAT05281	NOT7-8	21
40241956	NOT7-8_FAT05281	NOT7-8	96
40241957	NOT7-8_FAT05281	NOT7-8	75
40241958	NOT7-8_FAT05281	NOT7-8	95
40241959	NOT7-8_FAT05281	NOT7-8	99
40241960	NOT7-8_FAT05281	NOT7-8	108
40241961	NOT7-8_FAT05281	NOT7-8	67
40241962	NOT7-8_FAT05281	NOT7-8	89
40241963	NOT7-8_FAT05281	NOT7-8	104
40241964	NOT7-8_FAT05281	NOT7-8	76
40241965	NOT7-8_FAT05281	NOT7-8	177
40241966	NOT7-8_FAT05281	NOT7-8	111
40241967	NOT7-8_FAT05281	NOT7-8	170
40241968	NOT7-8_FAT05281	NOT7-8	81
40241969	NOT7-8_FAT05281	NOT7-8	55
40241970	NOT7-8_FAT05281	NOT7-8	59
40241971	NOT7-8_FAT05281	NOT7-8	81
40241972	NOT7-8_FAT05281	NOT7-8	101
40241973	NOT7-8_FAT05281	NOT7-8	171
40241974	NOT7-8_FAT05281	NOT7-8	130
40241975	NOT7-8_FAT05281	NOT7-8	135
40241976	NOT7-8_FAT05281	NOT7-8	75
40241977	NOT7-8_FAT05281	NOT7-8	112
40241978	NOT7-8_FAT05281	NOT7-8	160
40241979	NOT7-8_FAT05281	NOT7-8	43
40241980	NOT7-8_FAT05281	NOT7-8	62
40241981	NOT7-8_FAT05281	NOT7-8	101
40241982	NOT7-8_FAT05281	NOT7-8	74
40241983	NOT7-8_FAT05281	NOT7-8	66
40241984	NOT7-8_FAT05281	NOT7-8	109
40241985	NOT7-8_FAT05281	NOT7-8	136
40241986	NOT7-8_FAT05281	NOT7-8	48
40241987	NOT7-8_FAT05281	NOT7-8	149
40241988	NOT7-8_FAT05281	NOT7-8	119
40241989	NOT7-8_FAT05281	NOT7-8	84
40241990	NOT7-8_FAT05281	NOT7-8	88
40241991	NOT7-8_FAT05281	NOT7-8	80
40241992	NOT7-8_FAT05281	NOT7-8	95
40241993	NOT7-8_FAT05281	NOT7-8	93
40241994	NOT7-8_FAT05281	NOT7-8	113
40241995	NOT7-8_FAT05281	NOT7-8	80
40241996	NOT7-8_FAT05281	NOT7-8	122
40241997	NOT7-8_FAT05281	NOT7-8	154
40241998	NOT7-8_FAT05281	NOT7-8	128
40241999	NOT7-8_FAT05281	NOT7-8	132
40242000	NOT7-8_FAT05281	NOT7-8	89
40242001	NOT7-8_FAT05281	NOT7-8	89
40242002	NOT7-8_FAT05281	NOT7-8	186
40242003	NOT7-8_FAT05281	NOT7-8	101
40242004	NOT7-8_FAT05281	NOT7-8	52
40242005	NOT7-8_FAT05281	NOT7-8	107
40242006	NOT7-8_FAT05281	NOT7-8	107
40242007	NOT7-8_FAT05281	NOT7-8	136
40242008	NOT7-8_FAT05281	NOT7-8	54
40242009	NOT7-8_FAT05281	NOT7-8	135
40242010	NOT7-8_FAT05281	NOT7-8	96
40242011	NOT7-8_FAT05281	NOT7-8	106
40242012	NOT7-8_FAT05281	NOT7-8	107
40242013	NOT7-8_FAT05281	NOT7-8	61
40242014	NOT7-8_FAT05281	NOT7-8	67
40242015	NOT7-8_FAT05281	NOT7-8	68
40242016	NOT7-8_FAT05281	NOT7-8	91
40242017	NOT7-8_FAT05281	NOT7-8	63
40242018	NOT7-8_FAT05281	NOT7-8	83
40242019	NOT7-8_FAT05281	NOT7-8	125
40242020	NOT7-8_FAT05281	NOT7-8	78
40242021	NOT7-8_FAT05281	NOT7-8	42
40242022	NOT7-8_FAT05281	NOT7-8	73
40242023	NOT7-8_FAT05281	NOT7-8	122
40242024	NOT7-8_FAT05281	NOT7-8	116
40242025	NOT7-8_FAT05281	NOT7-8	92
40242026	NOT7-8_FAT05281	NOT7-8	53
40242027	NOT7-8_FAT05281	NOT7-8	52
40242028	NOT7-8_FAT05281	NOT7-8	56
40242029	NOT7-8_FAT05281	NOT7-8	100
40242030	NOT7-8_FAT05281	NOT7-8	84
40242031	NOT7-8_FAT05281	NOT7-8	72
40242032	NOT7-8_FAT05281	NOT7-8	103
40242033	NOT7-8_FAT05281	NOT7-8	74
40242034	NOT7-8_FAT05281	NOT7-8	73
40242035	NOT7-8_FAT05281	NOT7-8	100
40242036	NOT7-8_FAT05281	NOT7-8	31
40242037	NOT7-8_FAT05281	NOT7-8	48
40242038	NOT7-8_FAT05281	NOT7-8	94
40242039	NOT7-8_FAT05281	NOT7-8	139
40242040	NOT7-8_FAT05281	NOT7-8	57
40242041	NOT7-8_FAT05281	NOT7-8	68
40242042	NOT7-8_FAT05281	NOT7-8	118
40242043	NOT7-8_FAT05281	NOT7-8	87
40242044	NOT7-8_FAT05281	NOT7-8	101
40242045	NOT7-8_FAT05281	NOT7-8	102
40242046	NOT7-8_FAT05281	NOT7-8	70
40242047	NOT7-8_FAT05281	NOT7-8	114
40242048	NOT7-8_FAT05281	NOT7-8	151
40242049	NOT7-8_FAT05281	NOT7-8	129
40242050	NOT7-8_FAT05281	NOT7-8	80
40242051	NOT7-8_FAT05281	NOT7-8	189
40242052	NOT7-8_FAT05281	NOT7-8	60
40242053	NOT7-8_FAT05281	NOT7-8	76
40242054	NOT7-8_FAT05281	NOT7-8	112
40242055	NOT7-8_FAT05281	NOT7-8	82
40242056	NOT7-8_FAT05281	NOT7-8	131
40242057	NOT7-8_FAT05281	NOT7-8	93
40242058	NOT7-8_FAT05281	NOT7-8	51
40242059	NOT7-8_FAT05281	NOT7-8	151
40242060	NOT7-8_FAT05281	NOT7-8	117
40242061	NOT7-8_FAT05281	NOT7-8	73
40242062	NOT7-8_FAT05281	NOT7-8	188
40242063	NOT7-8_FAT05281	NOT7-8	183
40242064	NOT7-8_FAT05281	NOT7-8	78
40242065	NOT7-8_FAT05281	NOT7-8	240
40242066	NOT7-8_FAT05281	NOT7-8	140
40242067	NOT7-8_FAT05281	NOT7-8	84
40242068	NOT7-8_FAT05281	NOT7-8	47
40242069	NOT7-8_FAT05281	NOT7-8	75
40242070	NOT7-8_FAT05281	NOT7-8	63
40242071	NOT7-8_FAT05281	NOT7-8	115
40242072	NOT7-8_FAT05281	NOT7-8	130
40242073	NOT7-8_FAT05281	NOT7-8	94
40242074	NOT7-8_FAT05281	NOT7-8	86
40242075	NOT7-8_FAT05281	NOT7-8	66
40242076	NOT7-8_FAT05281	NOT7-8	89
40242077	NOT7-8_FAT05281	NOT7-8	78
40242078	NOT7-8_FAT05281	NOT7-8	120
40242079	NOT7-8_FAT05281	NOT7-8	109
40242080	NOT7-8_FAT05281	NOT7-8	122
40242081	NOT7-8_FAT05281	NOT7-8	61
40242082	NOT7-8_FAT05281	NOT7-8	85
40242083	NOT7-8_FAT05281	NOT7-8	103
40242084	NOT7-8_FAT05281	NOT7-8	110
40242085	NOT7-8_FAT05281	NOT7-8	122
40242086	NOT7-8_FAT05281	NOT7-8	67
40242087	NOT7-8_FAT05281	NOT7-8	79
40242088	NOT7-8_FAT05281	NOT7-8	167
40242089	NOT7-8_FAT05281	NOT7-8	73
40242090	NOT7-8_FAT05281	NOT7-8	133
40242091	NOT7-8_FAT05281	NOT7-8	80
40242092	NOT7-8_FAT05281	NOT7-8	37
40242093	NOT7-8_FAT05281	NOT7-8	70
40242094	NOT7-8_FAT05281	NOT7-8	85
40242095	NOT7-8_FAT05281	NOT7-8	79
40242096	NOT7-8_FAT05281	NOT7-8	110
40242097	NOT7-8_FAT05281	NOT7-8	86
40242098	NOT7-8_FAT05281	NOT7-8	113
40242099	NOT7-8_FAT05281	NOT7-8	62
40242100	NOT7-8_FAT05281	NOT7-8	134
40242101	NOT7-8_FAT05281	NOT7-8	78
40242102	NOT7-8_FAT05281	NOT7-8	92
40242103	NOT7-8_FAT05281	NOT7-8	28
40242104	NOT7-8_FAT05281	NOT7-8	61
40242105	NOT7-8_FAT05281	NOT7-8	63
40242106	NOT7-8_FAT05281	NOT7-8	48
40242107	NOT7-8_FAT05281	NOT7-8	104
40242108	NOT7-8_FAT05281	NOT7-8	92
40242109	NOT7-8_FAT05281	NOT7-8	100
40242110	NOT7-8_FAT05281	NOT7-8	102
40242111	NOT7-8_FAT05281	NOT7-8	149
40242112	NOT7-8_FAT05281	NOT7-8	77
40242113	NOT7-8_FAT05281	NOT7-8	99
40242114	NOT7-8_FAT05281	NOT7-8	129
40242115	NOT7-8_FAT05281	NOT7-8	74
40242116	NOT7-8_FAT05281	NOT7-8	30
40242117	NOT7-8_FAT05281	NOT7-8	74
40242118	NOT7-8_FAT05281	NOT7-8	132
40242119	NOT7-8_FAT05281	NOT7-8	137
40242120	NOT7-8_FAT05281	NOT7-8	91
40242121	NOT7-8_FAT05281	NOT7-8	78
40242122	NOT7-8_FAT05281	NOT7-8	104
40242123	NOT7-8_FAT05281	NOT7-8	82
40242124	NOT7-8_FAT05281	NOT7-8	180
40242125	NOT7-8_FAT05281	NOT7-8	79
40242126	NOT7-8_FAT05281	NOT7-8	64
40242127	NOT7-8_FAT05281	NOT7-8	112
40242128	NOT7-8_FAT05281	NOT7-8	86
40242129	NOT7-8_FAT05281	NOT7-8	72
40242130	NOT7-8_FAT05281	NOT7-8	88
40242131	NOT7-8_FAT05281	NOT7-8	97
40242132	NOT7-8_FAT05281	NOT7-8	91
40242133	NOT7-8_FAT05281	NOT7-8	55
40242134	NOT7-8_FAT05281	NOT7-8	82
40242135	NOT7-8_FAT05281	NOT7-8	98
40242136	NOT7-8_FAT05281	NOT7-8	72
40242137	NOT7-8_FAT05281	NOT7-8	126
40242138	NOT7-8_FAT05281	NOT7-8	112
40242139	NOT7-8_FAT05281	NOT7-8	71
40242140	NOT7-8_FAT05281	NOT7-8	73
40242141	NOT7-8_FAT05281	NOT7-8	141
40242142	NOT7-8_FAT05281	NOT7-8	93
40242143	NOT7-8_FAT05281	NOT7-8	137
40242144	NOT7-8_FAT05281	NOT7-8	87
40242145	NOT7-8_FAT05281	NOT7-8	132
40242146	NOT7-8_FAT05281	NOT7-8	85
40242147	NOT7-8_FAT05281	NOT7-8	75
40242148	NOT7-8_FAT05281	NOT7-8	116
40242149	NOT7-8_FAT05281	NOT7-8	56
40242150	NOT7-8_FAT05281	NOT7-8	109
40242151	NOT7-8_FAT05281	NOT7-8	89
40242152	NOT7-8_FAT05281	NOT7-8	102
40242153	NOT7-8_FAT05281	NOT7-8	62
40242154	NOT7-8_FAT05281	NOT7-8	127
40242155	NOT7-8_FAT05281	NOT7-8	86
40242156	NOT7-8_FAT05281	NOT7-8	42
40242157	NOT7-8_FAT05281	NOT7-8	76
40242158	NOT7-8_FAT05281	NOT7-8	91
40242159	NOT7-8_FAT05281	NOT7-8	101
40242160	NOT7-8_FAT05281	NOT7-8	110
40242161	NOT7-8_FAT05281	NOT7-8	95
40242162	NOT7-8_FAT05281	NOT7-8	69
40242163	NOT7-8_FAT05281	NOT7-8	96
40242164	NOT7-8_FAT05281	NOT7-8	81
40242165	NOT7-8_FAT05281	NOT7-8	80
40242166	NOT7-8_FAT05281	NOT7-8	156
40242167	NOT7-8_FAT05281	NOT7-8	90
40242168	NOT7-8_FAT05281	NOT7-8	86
40242169	NOT7-8_FAT05281	NOT7-8	126
40242170	NOT7-8_FAT05281	NOT7-8	157
40242171	NOT7-8_FAT05281	NOT7-8	83
40242172	NOT7-8_FAT05281	NOT7-8	58
40242173	NOT7-8_FAT05281	NOT7-8	82
40242174	NOT7-8_FAT05281	NOT7-8	99
40242175	NOT7-8_FAT05281	NOT7-8	67
40242176	NOT7-8_FAT05281	NOT7-8	70
40242177	NOT7-8_FAT05281	NOT7-8	146
40242178	NOT7-8_FAT05281	NOT7-8	57
40242179	NOT7-8_FAT05281	NOT7-8	77
40242180	NOT7-8_FAT05281	NOT7-8	67
40242181	NOT7-8_FAT05281	NOT7-8	100
40242182	NOT7-8_FAT05281	NOT7-8	118
40242183	NOT7-8_FAT05281	NOT7-8	124
40242184	NOT7-8_FAT05281	NOT7-8	95
40242185	NOT7-8_FAT05281	NOT7-8	111
40242186	NOT7-8_FAT05281	NOT7-8	92
40242187	NOT7-8_FAT05281	NOT7-8	46
40242188	NOT7-8_FAT05281	NOT7-8	59
40242189	NOT7-8_FAT05281	NOT7-8	114
40242190	NOT7-8_FAT05281	NOT7-8	239
40242191	NOT7-8_FAT05281	NOT7-8	66
40242192	NOT7-8_FAT05281	NOT7-8	84
40242193	NOT7-8_FAT05281	NOT7-8	94
40242194	NOT7-8_FAT05281	NOT7-8	77
40242195	NOT7-8_FAT05281	NOT7-8	94
40242196	NOT7-8_FAT05281	NOT7-8	118
40242197	NOT7-8_FAT05281	NOT7-8	79
40242198	NOT7-8_FAT05281	NOT7-8	140
40242199	NOT7-8_FAT05281	NOT7-8	111
40242200	NOT7-8_FAT05281	NOT7-8	105
40242201	NOT7-8_FAT05281	NOT7-8	91
40242202	NOT7-8_FAT05281	NOT7-8	100
40242203	NOT7-8_FAT05281	NOT7-8	80
40242204	NOT7-8_FAT05281	NOT7-8	121
40242205	NOT7-8_FAT05281	NOT7-8	180
40242206	NOT7-8_FAT05281	NOT7-8	88
40242207	NOT7-8_FAT05281	NOT7-8	152
40242208	NOT7-8_FAT05281	NOT7-8	92
40242209	NOT7-8_FAT05281	NOT7-8	75
40242210	NOT7-8_FAT05281	NOT7-8	104
40242211	NOT7-8_FAT05281	NOT7-8	51
40242212	NOT7-8_FAT05281	NOT7-8	54
40242213	NOT7-8_FAT05281	NOT7-8	62
40242214	NOT7-8_FAT05281	NOT7-8	122
40242215	NOT7-8_FAT05281	NOT7-8	148
40242216	NOT7-8_FAT05281	NOT7-8	130
40242217	NOT7-8_FAT05281	NOT7-8	130
40242218	NOT7-8_FAT05281	NOT7-8	78
40242219	NOT7-8_FAT05281	NOT7-8	106
40242220	NOT7-8_FAT05281	NOT7-8	171
40242221	NOT7-8_FAT05281	NOT7-8	125
40242222	NOT7-8_FAT05281	NOT7-8	111
40242223	NOT7-8_FAT05281	NOT7-8	145
40242224	NOT7-8_FAT05281	NOT7-8	74
40242225	NOT7-8_FAT05281	NOT7-8	70
40242226	NOT7-8_FAT05281	NOT7-8	111
40242227	NOT7-8_FAT05281	NOT7-8	89
40242228	NOT7-8_FAT05281	NOT7-8	136
40242229	NOT7-8_FAT05281	NOT7-8	61
40242230	NOT7-8_FAT05281	NOT7-8	156
40242231	NOT7-8_FAT05281	NOT7-8	108
40242232	NOT7-8_FAT05281	NOT7-8	61
40242233	NOT7-8_FAT05281	NOT7-8	96
40242234	NOT7-8_FAT05281	NOT7-8	132
40242235	NOT7-8_FAT05281	NOT7-8	43
40242236	NOT7-8_FAT05281	NOT7-8	45
40242237	NOT7-8_FAT05281	NOT7-8	130
40242238	NOT7-8_FAT05281	NOT7-8	86
40242239	NOT7-8_FAT05281	NOT7-8	93
40242240	NOT7-8_FAT05281	NOT7-8	102
40242241	NOT7-8_FAT05281	NOT7-8	33
40242242	NOT7-8_FAT05281	NOT7-8	139
40242243	NOT7-8_FAT05281	NOT7-8	34
40242244	NOT7-8_FAT05281	NOT7-8	85
40242245	NOT7-8_FAT05281	NOT7-8	49
40242246	NOT7-8_FAT05281	NOT7-8	109
40242247	NOT7-8_FAT05281	NOT7-8	83
40242248	NOT7-8_FAT05281	NOT7-8	83
40242249	NOT7-8_FAT05281	NOT7-8	44
40242250	NOT7-8_FAT05281	NOT7-8	67
40242251	NOT7-8_FAT05281	NOT7-8	127
40242252	NOT7-8_FAT05281	NOT7-8	122
40242253	NOT7-8_FAT05281	NOT7-8	145
40242254	NOT7-8_FAT05281	NOT7-8	115
40242255	NOT7-8_FAT05281	NOT7-8	200
40242256	NOT7-8_FAT05281	NOT7-8	104
40242257	NOT7-8_FAT05281	NOT7-8	81
40242258	NOT7-8_FAT05281	NOT7-8	102
40242259	NOT7-8_FAT05281	NOT7-8	112
40242260	NOT7-8_FAT05281	NOT7-8	74
40242261	NOT7-8_FAT05281	NOT7-8	34
40242262	NOT7-8_FAT05281	NOT7-8	80
40242263	NOT7-8_FAT05281	NOT7-8	139
40242264	NOT7-8_FAT05281	NOT7-8	88
40242265	NOT7-8_FAT05281	NOT7-8	92
40242266	NOT7-8_FAT05281	NOT7-8	118
40242267	NOT7-8_FAT05281	NOT7-8	109
40242268	NOT7-8_FAT05281	NOT7-8	98
40242269	NOT7-8_FAT05281	NOT7-8	70
40242270	NOT7-8_FAT05281	NOT7-8	61
40242271	NOT7-8_FAT05281	NOT7-8	64
40242272	NOT7-8_FAT05281	NOT7-8	85
40242273	NOT7-8_FAT05281	NOT7-8	62
40242274	NOT7-8_FAT05281	NOT7-8	146
40242275	NOT7-8_FAT05281	NOT7-8	103
40242276	NOT7-8_FAT05281	NOT7-8	50
40242277	NOT7-8_FAT05281	NOT7-8	196
40242278	NOT7-8_FAT05281	NOT7-8	132
40242279	NOT7-8_FAT05281	NOT7-8	94
40242280	NOT7-8_FAT05281	NOT7-8	136
40242281	NOT7-8_FAT05281	NOT7-8	49
40242282	NOT7-8_FAT05281	NOT7-8	166
40242283	NOT7-8_FAT05281	NOT7-8	135
40242284	NOT7-8_FAT05281	NOT7-8	76
40242285	NOT7-8_FAT05281	NOT7-8	106
40242286	NOT7-8_FAT05281	NOT7-8	112
40242287	NOT7-8_FAT05281	NOT7-8	83
40242288	NOT7-8_FAT05281	NOT7-8	147
40242289	NOT7-8_FAT05281	NOT7-8	104
40242290	NOT7-8_FAT05281	NOT7-8	199
40242291	NOT7-8_FAT05281	NOT7-8	77
40242292	NOT7-8_FAT05281	NOT7-8	102
40242293	NOT7-8_FAT05281	NOT7-8	83
40242294	NOT7-8_FAT05281	NOT7-8	113
40242295	NOT7-8_FAT05281	NOT7-8	142
40242296	NOT7-8_FAT05281	NOT7-8	130
40242297	NOT7-8_FAT05281	NOT7-8	110
40242298	NOT7-8_FAT05281	NOT7-8	150
40242299	NOT7-8_FAT05281	NOT7-8	100
40242300	NOT7-8_FAT05281	NOT7-8	89
40242301	NOT7-8_FAT05281	NOT7-8	150
40242302	NOT7-8_FAT05281	NOT7-8	23
40242303	NOT7-8_FAT05281	NOT7-8	109
40242304	NOT7-8_FAT05281	NOT7-8	148
40242305	NOT7-8_FAT05281	NOT7-8	81
40242306	NOT7-8_FAT05281	NOT7-8	93
40242307	NOT7-8_FAT05281	NOT7-8	101
40242308	NOT7-8_FAT05281	NOT7-8	97
40242309	NOT7-8_FAT05281	NOT7-8	54
40242310	NOT7-8_FAT05281	NOT7-8	106
40242311	NOT7-8_FAT05281	NOT7-8	114
40242312	NOT7-8_FAT05281	NOT7-8	114
40242313	NOT7-8_FAT05281	NOT7-8	57
40242314	NOT7-8_FAT05281	NOT7-8	101
40242315	NOT7-8_FAT05281	NOT7-8	63
40242316	NOT7-8_FAT05281	NOT7-8	99
40242317	NOT7-8_FAT05281	NOT7-8	103
40242318	NOT7-8_FAT05281	NOT7-8	88
40242319	NOT7-8_FAT05281	NOT7-8	103
40242320	NOT7-8_FAT05281	NOT7-8	56
40242321	NOT7-8_FAT05281	NOT7-8	87
40242322	NOT7-8_FAT05281	NOT7-8	75
40242323	NOT7-8_FAT05281	NOT7-8	98
40242324	NOT7-8_FAT05281	NOT7-8	110
40242325	NOT7-8_FAT05281	NOT7-8	105
40242326	NOT7-8_FAT05281	NOT7-8	93
40242327	NOT7-8_FAT05281	NOT7-8	80
40242328	NOT7-8_FAT05281	NOT7-8	126
40242329	NOT7-8_FAT05281	NOT7-8	147
40242330	NOT7-8_FAT05281	NOT7-8	70
40242331	NOT7-8_FAT05281	NOT7-8	150
40242332	NOT7-8_FAT05281	NOT7-8	136
40242333	NOT7-8_FAT05281	NOT7-8	61
40242334	NOT7-8_FAT05281	NOT7-8	74
40242335	NOT7-8_FAT05281	NOT7-8	52
40242336	NOT7-8_FAT05281	NOT7-8	93
40242337	NOT7-8_FAT05281	NOT7-8	101
40242338	NOT7-8_FAT05281	NOT7-8	83
40242339	NOT7-8_FAT05281	NOT7-8	109
40242340	NOT7-8_FAT05281	NOT7-8	111
40242341	NOT7-8_FAT05281	NOT7-8	89
40242342	NOT7-8_FAT05281	NOT7-8	53
40242343	NOT7-8_FAT05281	NOT7-8	71
40242344	NOT7-8_FAT05281	NOT7-8	138
40242345	NOT7-8_FAT05281	NOT7-8	86
40242346	NOT7-8_FAT05281	NOT7-8	72
40242347	NOT7-8_FAT05281	NOT7-8	58
40242348	NOT7-8_FAT05281	NOT7-8	118
40242349	NOT7-8_FAT05281	NOT7-8	107
40242350	NOT7-8_FAT05281	NOT7-8	82
40242351	NOT7-8_FAT05281	NOT7-8	156
40242352	NOT7-8_FAT05281	NOT7-8	69
40242353	NOT7-8_FAT05281	NOT7-8	95
40242354	NOT7-8_FAT05281	NOT7-8	159
40242355	NOT7-8_FAT05281	NOT7-8	84
40242356	NOT7-8_FAT05281	NOT7-8	46
40242357	NOT7-8_FAT05281	NOT7-8	79
40242358	NOT7-8_FAT05281	NOT7-8	106
40242359	NOT7-8_FAT05281	NOT7-8	74
40242360	NOT7-8_FAT05281	NOT7-8	66
40242361	NOT7-8_FAT05281	NOT7-8	139
40242362	NOT7-8_FAT05281	NOT7-8	84
40242363	NOT7-8_FAT05281	NOT7-8	84
40242364	NOT7-8_FAT05281	NOT7-8	106
40242365	NOT7-8_FAT05281	NOT7-8	127
40242366	NOT7-8_FAT05281	NOT7-8	96
40242367	NOT7-8_FAT05281	NOT7-8	76
40242368	NOT7-8_FAT05281	NOT7-8	115
40242369	NOT7-8_FAT05281	NOT7-8	124
40242370	NOT7-8_FAT05281	NOT7-8	128
40242371	NOT7-8_FAT05281	NOT7-8	151
40242372	NOT7-8_FAT05281	NOT7-8	123
40242373	NOT7-8_FAT05281	NOT7-8	150
40242374	NOT7-8_FAT05281	NOT7-8	105
40242375	NOT7-8_FAT05281	NOT7-8	93
40242376	NOT7-8_FAT05281	NOT7-8	111
40242377	NOT7-8_FAT05281	NOT7-8	85
40242378	NOT7-8_FAT05281	NOT7-8	52
40242379	NOT7-8_FAT05281	NOT7-8	48
40242380	NOT7-8_FAT05281	NOT7-8	111
40242381	NOT7-8_FAT05281	NOT7-8	114
40242382	NOT7-8_FAT05281	NOT7-8	135
40242383	NOT7-8_FAT05281	NOT7-8	147
40242384	NOT7-8_FAT05281	NOT7-8	90
40242385	NOT7-8_FAT05281	NOT7-8	129
40242386	NOT7-8_FAT05281	NOT7-8	100
40242387	NOT7-8_FAT05281	NOT7-8	83
40242388	NOT7-8_FAT05281	NOT7-8	286
40242389	NOT7-8_FAT05281	NOT7-8	99
40242390	NOT7-8_FAT05281	NOT7-8	81
40242391	NOT7-8_FAT05281	NOT7-8	47
40242392	NOT7-8_FAT05281	NOT7-8	67
40242393	NOT7-8_FAT05281	NOT7-8	155
40242394	NOT7-8_FAT05281	NOT7-8	83
40242395	NOT7-8_FAT05281	NOT7-8	110
40242396	NOT7-8_FAT05281	NOT7-8	91
40242397	NOT7-8_FAT05281	NOT7-8	98
40242398	NOT7-8_FAT05281	NOT7-8	15
40242399	NOT7-8_FAT05281	NOT7-8	70
40242400	NOT7-8_FAT05281	NOT7-8	124
40242401	NOT7-8_FAT05281	NOT7-8	67
40242402	NOT7-8_FAT05281	NOT7-8	63
40242403	NOT7-8_FAT05281	NOT7-8	104
40242404	NOT7-8_FAT05281	NOT7-8	122
40242405	NOT7-8_FAT05281	NOT7-8	136
40242406	NOT7-8_FAT05281	NOT7-8	119
40242407	NOT7-8_FAT05281	NOT7-8	59
40242408	NOT7-8_FAT05281	NOT7-8	124
40242409	NOT7-8_FAT05281	NOT7-8	86
40242410	NOT7-8_FAT05281	NOT7-8	210
40242411	NOT7-8_FAT05281	NOT7-8	110
40242412	NOT7-8_FAT05281	NOT7-8	114
40242413	NOT7-8_FAT05281	NOT7-8	86
40242414	NOT7-8_FAT05281	NOT7-8	90
40242415	NOT7-8_FAT05281	NOT7-8	64
40242416	NOT7-8_FAT05281	NOT7-8	87
40242417	NOT7-8_FAT05281	NOT7-8	130
40242418	NOT7-8_FAT05281	NOT7-8	113
40242419	NOT7-8_FAT05281	NOT7-8	84
40242420	NOT7-8_FAT05281	NOT7-8	44
40242421	NOT7-8_FAT05281	NOT7-8	133
40242422	NOT7-8_FAT05281	NOT7-8	120
40242423	NOT7-8_FAT05281	NOT7-8	112
40242424	NOT7-8_FAT05281	NOT7-8	310
40242425	NOT7-8_FAT05281	NOT7-8	95
40242426	NOT7-8_FAT05281	NOT7-8	88
40242427	NOT7-8_FAT05281	NOT7-8	61
40242428	NOT7-8_FAT05281	NOT7-8	79
40242429	NOT7-8_FAT05281	NOT7-8	75
40242430	NOT7-8_FAT05281	NOT7-8	188
40242431	NOT7-8_FAT05281	NOT7-8	55
40242432	NOT7-8_FAT05281	NOT7-8	86
40242433	NOT7-8_FAT05281	NOT7-8	83
40242434	NOT7-8_FAT05281	NOT7-8	75
40242435	NOT7-8_FAT05281	NOT7-8	126
40242436	NOT7-8_FAT05281	NOT7-8	139
40242437	NOT7-8_FAT05281	NOT7-8	76
40242438	NOT7-8_FAT05281	NOT7-8	105
40242439	NOT7-8_FAT05281	NOT7-8	114
40242440	NOT7-8_FAT05281	NOT7-8	55
40242441	NOT7-8_FAT05281	NOT7-8	69
40242442	NOT7-8_FAT05281	NOT7-8	100
40242443	NOT7-8_FAT05281	NOT7-8	93
40242444	NOT7-8_FAT05281	NOT7-8	111
40242445	NOT7-8_FAT05281	NOT7-8	108
40242446	NOT7-8_FAT05281	NOT7-8	156
40242447	NOT7-8_FAT05281	NOT7-8	105
40242448	NOT7-8_FAT05281	NOT7-8	65
40242449	NOT7-8_FAT05281	NOT7-8	84
40242450	NOT7-8_FAT05281	NOT7-8	111
40242451	NOT7-8_FAT05281	NOT7-8	79
40242452	NOT7-8_FAT05281	NOT7-8	90
40242453	NOT7-8_FAT05281	NOT7-8	117
40242454	NOT7-8_FAT05281	NOT7-8	117
40242455	NOT7-8_FAT05281	NOT7-8	187
40242456	NOT7-8_FAT05281	NOT7-8	95
40242457	NOT7-8_FAT05281	NOT7-8	118
40242458	NOT7-8_FAT05281	NOT7-8	80
40242459	NOT7-8_FAT05281	NOT7-8	146
40242460	NOT7-8_FAT05281	NOT7-8	108
40242461	NOT7-8_FAT05281	NOT7-8	129
40242462	NOT7-8_FAT05281	NOT7-8	44
40242463	NOT7-8_FAT05281	NOT7-8	147
40242464	NOT7-8_FAT05281	NOT7-8	47
40242465	NOT7-8_FAT05281	NOT7-8	121
40242466	NOT7-8_FAT05281	NOT7-8	80
40242467	NOT7-8_FAT05281	NOT7-8	66
40242468	NOT7-8_FAT05281	NOT7-8	79
40242469	NOT7-8_FAT05281	NOT7-8	134
40242470	NOT7-8_FAT05281	NOT7-8	78
40242471	NOT7-8_FAT05281	NOT7-8	43
40242472	NOT7-8_FAT05281	NOT7-8	66
40242473	NOT7-8_FAT05281	NOT7-8	99
40242474	NOT7-8_FAT05281	NOT7-8	75
40242475	NOT7-8_FAT05281	NOT7-8	102
40242476	NOT7-8_FAT05281	NOT7-8	91
40242477	NOT7-8_FAT05281	NOT7-8	92
40242478	NOT7-8_FAT05281	NOT7-8	112
40242479	NOT7-8_FAT05281	NOT7-8	181
40242480	NOT7-8_FAT05281	NOT7-8	99
40242481	NOT7-8_FAT05281	NOT7-8	151
40242482	NOT7-8_FAT05281	NOT7-8	84
40242483	NOT7-8_FAT05281	NOT7-8	49
40242484	NOT7-8_FAT05281	NOT7-8	121
40242485	NOT7-8_FAT05281	NOT7-8	90
40242486	NOT7-8_FAT05281	NOT7-8	97
40242487	NOT7-8_FAT05281	NOT7-8	165
40242488	NOT7-8_FAT05281	NOT7-8	118
40242489	NOT7-8_FAT05281	NOT7-8	93
40242490	NOT7-8_FAT05281	NOT7-8	53
40242491	NOT7-8_FAT05281	NOT7-8	138
40242492	NOT7-8_FAT05281	NOT7-8	76
40242493	NOT7-8_FAT05281	NOT7-8	123
40242494	NOT7-8_FAT05281	NOT7-8	50
40242495	NOT7-8_FAT05281	NOT7-8	62
40242496	NOT7-8_FAT05281	NOT7-8	42
40242497	NOT7-8_FAT05281	NOT7-8	120
40242498	NOT7-8_FAT05281	NOT7-8	99
40242499	NOT7-8_FAT05281	NOT7-8	151
40242500	NOT7-8_FAT05281	NOT7-8	100
40242501	NOT7-8_FAT05281	NOT7-8	55
40242502	NOT7-8_FAT05281	NOT7-8	136
40242503	NOT7-8_FAT05281	NOT7-8	76
40242504	NOT7-8_FAT05281	NOT7-8	74
40242505	NOT7-8_FAT05281	NOT7-8	40
40242506	NOT7-8_FAT05281	NOT7-8	130
40242507	NOT7-8_FAT05281	NOT7-8	77
40242508	NOT7-8_FAT05281	NOT7-8	99
40242509	NOT7-8_FAT05281	NOT7-8	147
40242510	NOT7-8_FAT05281	NOT7-8	103
40242511	NOT7-8_FAT05281	NOT7-8	101
40242512	NOT7-8_FAT05281	NOT7-8	71
40242513	NOT7-8_FAT05281	NOT7-8	115
40242514	NOT7-8_FAT05281	NOT7-8	83
40242515	NOT7-8_FAT05281	NOT7-8	129
40242516	NOT7-8_FAT05281	NOT7-8	84
40242517	NOT7-8_FAT05281	NOT7-8	72
40242518	NOT7-8_FAT05281	NOT7-8	134
40242519	NOT7-8_FAT05281	NOT7-8	153
40242520	NOT7-8_FAT05281	NOT7-8	106
40242521	NOT7-8_FAT05281	NOT7-8	75
40242522	NOT7-8_FAT05281	NOT7-8	109
40242523	NOT7-8_FAT05281	NOT7-8	75
40242524	NOT7-8_FAT05281	NOT7-8	143
40242525	NOT7-8_FAT05281	NOT7-8	90
40242526	NOT7-8_FAT05281	NOT7-8	118
40242527	NOT7-8_FAT05281	NOT7-8	132
40242528	NOT7-8_FAT05281	NOT7-8	61
40242529	NOT7-8_FAT05281	NOT7-8	123
40242530	NOT7-8_FAT05281	NOT7-8	84
40242531	NOT7-8_FAT05281	NOT7-8	66
40242532	NOT7-8_FAT05281	NOT7-8	101
40242533	NOT7-8_FAT05281	NOT7-8	75
40242534	NOT7-8_FAT05281	NOT7-8	99
40242535	NOT7-8_FAT05281	NOT7-8	110
40242536	NOT7-8_FAT05281	NOT7-8	117
40242537	NOT7-8_FAT05281	NOT7-8	108
40242538	NOT7-8_FAT05281	NOT7-8	156
40242539	NOT7-8_FAT05281	NOT7-8	166
40242540	NOT7-8_FAT05281	NOT7-8	54
40242541	NOT7-8_FAT05281	NOT7-8	68
40242542	NOT7-8_FAT05281	NOT7-8	112
40242543	NOT7-8_FAT05281	NOT7-8	59
40242544	NOT7-8_FAT05281	NOT7-8	59
40242545	NOT7-8_FAT05281	NOT7-8	93
40242546	NOT7-8_FAT05281	NOT7-8	117
40242547	NOT7-8_FAT05281	NOT7-8	89
40242548	NOT7-8_FAT05281	NOT7-8	97
40242549	NOT7-8_FAT05281	NOT7-8	122
40242550	NOT7-8_FAT05281	NOT7-8	112
40242551	NOT7-8_FAT05281	NOT7-8	60
40242552	NOT7-8_FAT05281	NOT7-8	112
40242553	NOT7-8_FAT05281	NOT7-8	123
40242554	NOT7-8_FAT05281	NOT7-8	110
40242555	NOT7-8_FAT05281	NOT7-8	158
40242556	NOT7-8_FAT05281	NOT7-8	30
40242557	NOT7-8_FAT05281	NOT7-8	61
40242558	NOT7-8_FAT05281	NOT7-8	136
40242559	NOT7-8_FAT05281	NOT7-8	78
40242560	NOT7-8_FAT05281	NOT7-8	178
40242561	NOT7-8_FAT05281	NOT7-8	133
40242562	NOT7-8_FAT05281	NOT7-8	103
40242563	NOT7-8_FAT05281	NOT7-8	90
40242564	NOT7-8_FAT05281	NOT7-8	118
40242565	NOT7-8_FAT05281	NOT7-8	122
40242566	NOT7-8_FAT05281	NOT7-8	46
40242567	NOT7-8_FAT05281	NOT7-8	77
40242568	NOT7-8_FAT05281	NOT7-8	76
40242569	NOT7-8_FAT05281	NOT7-8	128
40242570	NOT7-8_FAT05281	NOT7-8	166
40242571	NOT7-8_FAT05281	NOT7-8	113
40242572	NOT7-8_FAT05281	NOT7-8	111
40242573	NOT7-8_FAT05281	NOT7-8	144
40242574	NOT7-8_FAT05281	NOT7-8	139
40242575	NOT7-8_FAT05281	NOT7-8	96
40242576	NOT7-8_FAT05281	NOT7-8	123
40242577	NOT7-8_FAT05281	NOT7-8	81
40242578	NOT7-8_FAT05281	NOT7-8	47
40242579	NOT7-8_FAT05281	NOT7-8	132
40242580	NOT7-8_FAT05281	NOT7-8	136
40242581	NOT7-8_FAT05281	NOT7-8	43
40242582	NOT7-8_FAT05281	NOT7-8	60
40242583	NOT7-8_FAT05281	NOT7-8	135
40242584	NOT7-8_FAT05281	NOT7-8	99
40242585	NOT7-8_FAT05281	NOT7-8	70
40242586	NOT7-8_FAT05281	NOT7-8	55
40242587	NOT7-8_FAT05281	NOT7-8	69
40242588	NOT7-8_FAT05281	NOT7-8	72
40242589	NOT7-8_FAT05281	NOT7-8	106
40242590	NOT7-8_FAT05281	NOT7-8	107
40242591	NOT7-8_FAT05281	NOT7-8	85
40242592	NOT7-8_FAT05281	NOT7-8	125
40242593	NOT7-8_FAT05281	NOT7-8	84
40242594	NOT7-8_FAT05281	NOT7-8	89
40242595	NOT7-8_FAT05281	NOT7-8	111
40242596	NOT7-8_FAT05281	NOT7-8	158
40242597	NOT7-8_FAT05281	NOT7-8	53
40242598	NOT7-8_FAT05281	NOT7-8	95
40242599	NOT7-8_FAT05281	NOT7-8	100
40242600	NOT7-8_FAT05281	NOT7-8	76
40242601	NOT7-8_FAT05281	NOT7-8	56
40242602	NOT7-8_FAT05281	NOT7-8	103
40242603	NOT7-8_FAT05281	NOT7-8	39
40242604	NOT7-8_FAT05281	NOT7-8	18
40242605	NOT7-8_FAT05281	NOT7-8	66
40242606	NOT7-8_FAT05281	NOT7-8	86
40242607	NOT7-8_FAT05281	NOT7-8	87
40242608	NOT7-8_FAT05281	NOT7-8	132
40242609	NOT7-8_FAT05281	NOT7-8	73
40242610	NOT7-8_FAT05281	NOT7-8	99
40242611	NOT7-8_FAT05281	NOT7-8	119
40242612	NOT7-8_FAT05281	NOT7-8	130
40242613	NOT7-8_FAT05281	NOT7-8	47
40242614	NOT7-8_FAT05281	NOT7-8	65
40242615	NOT7-8_FAT05281	NOT7-8	90
40242616	NOT7-8_FAT05281	NOT7-8	42
40242617	NOT7-8_FAT05281	NOT7-8	102
40242618	NOT7-8_FAT05281	NOT7-8	73
40242619	NOT7-8_FAT05281	NOT7-8	78
40242620	NOT7-8_FAT05281	NOT7-8	94
40242621	NOT7-8_FAT05281	NOT7-8	118
40242622	NOT7-8_FAT05281	NOT7-8	85
40242623	NOT7-8_FAT05281	NOT7-8	103
40242624	NOT7-8_FAT05281	NOT7-8	65
40242625	NOT7-8_FAT05281	NOT7-8	132
40242626	NOT7-8_FAT05281	NOT7-8	87
40242627	NOT7-8_FAT05281	NOT7-8	74
40242628	NOT7-8_FAT05281	NOT7-8	97
40242629	NOT7-8_FAT05281	NOT7-8	51
40242630	NOT7-8_FAT05281	NOT7-8	108
40242631	NOT7-8_FAT05281	NOT7-8	110
40242632	NOT7-8_FAT05281	NOT7-8	67
40242633	NOT7-8_FAT05281	NOT7-8	102
40242634	NOT7-8_FAT05281	NOT7-8	59
40242635	NOT7-8_FAT05281	NOT7-8	86
40242636	NOT7-8_FAT05281	NOT7-8	147
40242637	NOT7-8_FAT05281	NOT7-8	294
40242638	NOT7-8_FAT05281	NOT7-8	91
40242639	NOT7-8_FAT05281	NOT7-8	107
40242640	NOT7-8_FAT05281	NOT7-8	13
40242641	NOT7-8_FAT05281	NOT7-8	137
40242642	NOT7-8_FAT05281	NOT7-8	191
40242643	NOT7-8_FAT05281	NOT7-8	125
40242644	NOT7-8_FAT05281	NOT7-8	97
40242645	NOT7-8_FAT05281	NOT7-8	78
40242646	NOT7-8_FAT05281	NOT7-8	46
40242647	NOT7-8_FAT05281	NOT7-8	91
40242648	NOT7-8_FAT05281	NOT7-8	130
40242649	NOT7-8_FAT05281	NOT7-8	60
40242650	NOT7-8_FAT05281	NOT7-8	79
40242651	NOT7-8_FAT05281	NOT7-8	128
40242652	NOT7-8_FAT05281	NOT7-8	123
40242653	NOT7-8_FAT05281	NOT7-8	126
40242654	NOT7-8_FAT05281	NOT7-8	97
40242655	NOT7-8_FAT05281	NOT7-8	76
40242656	NOT7-8_FAT05281	NOT7-8	91
40242657	NOT7-8_FAT05281	NOT7-8	73
40242658	NOT7-8_FAT05281	NOT7-8	94
40242659	NOT7-8_FAT05281	NOT7-8	132
40242660	NOT7-8_FAT05281	NOT7-8	32
40242661	NOT7-8_FAT05281	NOT7-8	172
40242662	NOT7-8_FAT05281	NOT7-8	52
40242663	NOT7-8_FAT05281	NOT7-8	109
40242664	NOT7-8_FAT05281	NOT7-8	94
40242665	NOT7-8_FAT05281	NOT7-8	58
40242666	NOT7-8_FAT05281	NOT7-8	150
40242667	NOT7-8_FAT05281	NOT7-8	132
40242668	NOT7-8_FAT05281	NOT7-8	134
40242669	NOT7-8_FAT05281	NOT7-8	133
40242670	NOT7-8_FAT05281	NOT7-8	84
40242671	NOT7-8_FAT05281	NOT7-8	155
40242672	NOT7-8_FAT05281	NOT7-8	60
40242673	NOT7-8_FAT05281	NOT7-8	125
40242674	NOT7-8_FAT05281	NOT7-8	124
40242675	NOT7-8_FAT05281	NOT7-8	142
40242676	NOT7-8_FAT05281	NOT7-8	103
40242677	NOT7-8_FAT05281	NOT7-8	91
40242678	NOT7-8_FAT05281	NOT7-8	84
40242679	NOT7-8_FAT05281	NOT7-8	54
40242680	NOT7-8_FAT05281	NOT7-8	97
40242681	NOT7-8_FAT05281	NOT7-8	41
40242682	NOT7-8_FAT05281	NOT7-8	66
40242683	NOT7-8_FAT05281	NOT7-8	100
40242684	NOT7-8_FAT05281	NOT7-8	114
40242685	NOT7-8_FAT05281	NOT7-8	135
40242686	NOT7-8_FAT05281	NOT7-8	46
40242687	NOT7-8_FAT05281	NOT7-8	43
40242688	NOT7-8_FAT05281	NOT7-8	111
40242689	NOT7-8_FAT05281	NOT7-8	65
40242690	NOT7-8_FAT05281	NOT7-8	74
40242691	NOT7-8_FAT05281	NOT7-8	80
40242692	NOT7-8_FAT05281	NOT7-8	169
40242693	NOT7-8_FAT05281	NOT7-8	150
40242694	NOT7-8_FAT05281	NOT7-8	127
40242695	NOT7-8_FAT05281	NOT7-8	38
40242696	NOT7-8_FAT05281	NOT7-8	103
40242697	NOT7-8_FAT05281	NOT7-8	93
40242698	NOT7-8_FAT05281	NOT7-8	84
40242699	NOT7-8_FAT05281	NOT7-8	77
40242700	NOT7-8_FAT05281	NOT7-8	122
40242701	NOT7-8_FAT05281	NOT7-8	115
40242702	NOT7-8_FAT05281	NOT7-8	91
40242703	NOT7-8_FAT05281	NOT7-8	70
40242704	NOT7-8_FAT05281	NOT7-8	105
40242705	NOT7-8_FAT05281	NOT7-8	114
40242706	NOT7-8_FAT05281	NOT7-8	84
40242707	NOT7-8_FAT05281	NOT7-8	54
40242708	NOT7-8_FAT05281	NOT7-8	85
40242709	NOT7-8_FAT05281	NOT7-8	60
40242710	NOT7-8_FAT05281	NOT7-8	52
40242711	NOT7-8_FAT05281	NOT7-8	75
40242712	NOT7-8_FAT05281	NOT7-8	38
40242713	NOT7-8_FAT05281	NOT7-8	146
40242714	NOT7-8_FAT05281	NOT7-8	65
40242715	NOT7-8_FAT05281	NOT7-8	88
40242716	NOT7-8_FAT05281	NOT7-8	87
40242717	NOT7-8_FAT05281	NOT7-8	91
40242718	NOT7-8_FAT05281	NOT7-8	142
40242719	NOT7-8_FAT05281	NOT7-8	124
40242720	NOT7-8_FAT05281	NOT7-8	46
40242721	NOT7-8_FAT05281	NOT7-8	68
40242722	NOT7-8_FAT05281	NOT7-8	34
40242723	NOT7-8_FAT05281	NOT7-8	78
40242724	NOT7-8_FAT05281	NOT7-8	39
40242725	NOT7-8_FAT05281	NOT7-8	31
40242726	NOT7-8_FAT05281	NOT7-8	149
40242727	NOT7-8_FAT05281	NOT7-8	100
40242728	NOT7-8_FAT05281	NOT7-8	97
40242729	NOT7-8_FAT05281	NOT7-8	59
40242730	NOT7-8_FAT05281	NOT7-8	89
40242731	NOT7-8_FAT05281	NOT7-8	83
40242732	NOT7-8_FAT05281	NOT7-8	57
40242733	NOT7-8_FAT05281	NOT7-8	78
40242734	NOT7-8_FAT05281	NOT7-8	37
40242735	NOT7-8_FAT05281	NOT7-8	99
40242736	NOT7-8_FAT05281	NOT7-8	29
40242737	NOT7-8_FAT05281	NOT7-8	89
40242738	NOT7-8_FAT05281	NOT7-8	49
40242739	NOT7-8_FAT05281	NOT7-8	137
40242740	NOT7-8_FAT05281	NOT7-8	13
40242741	NOT7-8_FAT05281	NOT7-8	93
40242742	NOT7-8_FAT05281	NOT7-8	157
40242743	NOT7-8_FAT05281	NOT7-8	72
40242744	NOT7-8_FAT05281	NOT7-8	88
40242745	NOT7-8_FAT05281	NOT7-8	128
40242746	NOT7-8_FAT05281	NOT7-8	83
40242747	NOT7-8_FAT05281	NOT7-8	136
40242748	NOT7-8_FAT05281	NOT7-8	91
40242749	NOT7-8_FAT05281	NOT7-8	175
40242750	NOT7-8_FAT05281	NOT7-8	131
40242751	NOT7-8_FAT05281	NOT7-8	85
40242752	NOT7-8_FAT05281	NOT7-8	119
40242753	NOT7-8_FAT05281	NOT7-8	135
40242754	NOT7-8_FAT05281	NOT7-8	85
40242755	NOT7-8_FAT05281	NOT7-8	51
40242756	NOT7-8_FAT05281	NOT7-8	85
40242757	NOT7-8_FAT05281	NOT7-8	84
40242758	NOT7-8_FAT05281	NOT7-8	76
40242759	NOT7-8_FAT05281	NOT7-8	46
40242760	NOT7-8_FAT05281	NOT7-8	71
40242761	NOT7-8_FAT05281	NOT7-8	98
40242762	NOT7-8_FAT05281	NOT7-8	87
40242763	NOT7-8_FAT05281	NOT7-8	130
40242764	NOT7-8_FAT05281	NOT7-8	112
40242765	NOT7-8_FAT05281	NOT7-8	102
40242766	NOT7-8_FAT05281	NOT7-8	128
40242767	NOT7-8_FAT05281	NOT7-8	83
40242768	NOT7-8_FAT05281	NOT7-8	97
40242769	NOT7-8_FAT05281	NOT7-8	51
40242770	NOT7-8_FAT05281	NOT7-8	69
40242771	NOT7-8_FAT05281	NOT7-8	110
40242772	NOT7-8_FAT05281	NOT7-8	91
40242773	NOT7-8_FAT05281	NOT7-8	172
40242774	NOT7-8_FAT05281	NOT7-8	55
40242775	NOT7-8_FAT05281	NOT7-8	93
40242776	NOT7-8_FAT05281	NOT7-8	170
40242777	NOT7-8_FAT05281	NOT7-8	69
40242778	NOT7-8_FAT05281	NOT7-8	150
40242779	NOT7-8_FAT05281	NOT7-8	114
40242780	NOT7-8_FAT05281	NOT7-8	109
40242781	NOT7-8_FAT05281	NOT7-8	139
40242782	NOT7-8_FAT05281	NOT7-8	110
40242783	NOT7-8_FAT05281	NOT7-8	69
40242784	NOT7-8_FAT05281	NOT7-8	98
40242785	NOT7-8_FAT05281	NOT7-8	64
40242786	NOT7-8_FAT05281	NOT7-8	119
40242787	NOT7-8_FAT05281	NOT7-8	145
40242788	NOT7-8_FAT05281	NOT7-8	92
40242789	NOT7-8_FAT05281	NOT7-8	85
40242790	NOT7-8_FAT05281	NOT7-8	88
40242791	NOT7-8_FAT05281	NOT7-8	124
40242792	NOT7-8_FAT05281	NOT7-8	39
40242793	NOT7-8_FAT05281	NOT7-8	78
40242794	NOT7-8_FAT05281	NOT7-8	85
40242795	NOT7-8_FAT05281	NOT7-8	58
40242796	NOT7-8_FAT05281	NOT7-8	95
40242797	NOT7-8_FAT05281	NOT7-8	46
40242798	NOT7-8_FAT05281	NOT7-8	79
40242799	NOT7-8_FAT05281	NOT7-8	47
40242800	NOT7-8_FAT05281	NOT7-8	114
40242801	NOT7-8_FAT05281	NOT7-8	129
40242802	NOT7-8_FAT05281	NOT7-8	78
40242803	NOT7-8_FAT05281	NOT7-8	114
40242804	NOT7-8_FAT05281	NOT7-8	86
40242805	NOT7-8_FAT05281	NOT7-8	81
40242806	NOT7-8_FAT05281	NOT7-8	53
40242807	NOT7-8_FAT05281	NOT7-8	87
40242808	NOT7-8_FAT05281	NOT7-8	54
40242809	NOT7-8_FAT05281	NOT7-8	72
40242810	NOT7-8_FAT05281	NOT7-8	154
40242811	NOT7-8_FAT05281	NOT7-8	46
40242812	NOT7-8_FAT05281	NOT7-8	108
40242813	NOT7-8_FAT05281	NOT7-8	107
40242814	NOT7-8_FAT05281	NOT7-8	66
40242815	NOT7-8_FAT05281	NOT7-8	50
40242816	NOT7-8_FAT05281	NOT7-8	99
40242817	NOT7-8_FAT05281	NOT7-8	48
40242818	NOT7-8_FAT05281	NOT7-8	90
40242819	NOT7-8_FAT05281	NOT7-8	79
40242820	NOT7-8_FAT05281	NOT7-8	161
40242821	NOT7-8_FAT05281	NOT7-8	72
40242822	NOT7-8_FAT05281	NOT7-8	115
40242823	NOT7-8_FAT05281	NOT7-8	108
40242824	NOT7-8_FAT05281	NOT7-8	78
40242825	NOT7-8_FAT05281	NOT7-8	103
40242826	NOT7-8_FAT05281	NOT7-8	124
40242827	NOT7-8_FAT05281	NOT7-8	113
40242828	NOT7-8_FAT05281	NOT7-8	112
40242829	NOT7-8_FAT05281	NOT7-8	73
40242830	NOT7-8_FAT05281	NOT7-8	56
40242831	NOT7-8_FAT05281	NOT7-8	62
40242832	NOT7-8_FAT05281	NOT7-8	78
40242833	NOT7-8_FAT05281	NOT7-8	59
40242834	NOT7-8_FAT05281	NOT7-8	108
40242835	NOT7-8_FAT05281	NOT7-8	100
40242836	NOT7-8_FAT05281	NOT7-8	106
40242837	NOT7-8_FAT05281	NOT7-8	82
40242838	NOT7-8_FAT05281	NOT7-8	66
40242839	NOT7-8_FAT05281	NOT7-8	120
40242840	NOT7-8_FAT05281	NOT7-8	107
40242841	NOT7-8_FAT05281	NOT7-8	105
40242842	NOT7-8_FAT05281	NOT7-8	103
40242843	NOT7-8_FAT05281	NOT7-8	95
40242844	NOT7-8_FAT05281	NOT7-8	115
40242845	NOT7-8_FAT05281	NOT7-8	114
40242846	NOT7-8_FAT05281	NOT7-8	102
40242847	NOT7-8_FAT05281	NOT7-8	50
40242848	NOT7-8_FAT05281	NOT7-8	84
40242849	NOT7-8_FAT05281	NOT7-8	86
40242850	NOT7-8_FAT05281	NOT7-8	13
40242851	NOT7-8_FAT05281	NOT7-8	119
40242852	NOT7-8_FAT05281	NOT7-8	128
40242853	NOT7-8_FAT05281	NOT7-8	70
40242854	NOT7-8_FAT05281	NOT7-8	24
40242855	NOT7-8_FAT05281	NOT7-8	104
40242856	NOT7-8_FAT05281	NOT7-8	73
40242857	NOT7-8_FAT05281	NOT7-8	72
40242858	NOT7-8_FAT05281	NOT7-8	81
40242859	NOT7-8_FAT05281	NOT7-8	113
40242860	NOT7-8_FAT05281	NOT7-8	106
40242861	NOT7-8_FAT05281	NOT7-8	104
40242862	NOT7-8_FAT05281	NOT7-8	78
40242863	NOT7-8_FAT05281	NOT7-8	112
40242864	NOT7-8_FAT05281	NOT7-8	107
40242865	NOT7-8_FAT05281	NOT7-8	52
40242866	NOT7-8_FAT05281	NOT7-8	70
40242867	NOT7-8_FAT05281	NOT7-8	71
40242868	NOT7-8_FAT05281	NOT7-8	68
40242869	NOT7-8_FAT05281	NOT7-8	54
40242870	NOT7-8_FAT05281	NOT7-8	143
40242871	NOT7-8_FAT05281	NOT7-8	133
40242872	NOT7-8_FAT05281	NOT7-8	78
40242873	NOT7-8_FAT05281	NOT7-8	122
40242874	NOT7-8_FAT05281	NOT7-8	15
40242875	NOT7-8_FAT05281	NOT7-8	55
40242876	NOT7-8_FAT05281	NOT7-8	123
40242877	NOT7-8_FAT05281	NOT7-8	49
40242878	NOT7-8_FAT05281	NOT7-8	99
40242879	NOT7-8_FAT05281	NOT7-8	77
40242880	NOT7-8_FAT05281	NOT7-8	141
40242881	NOT7-8_FAT05281	NOT7-8	65
40242882	NOT7-8_FAT05281	NOT7-8	115
40242883	NOT7-8_FAT05281	NOT7-8	66
40242884	NOT7-8_FAT05281	NOT7-8	133
40242885	NOT7-8_FAT05281	NOT7-8	134
40242886	NOT7-8_FAT05281	NOT7-8	109
40242887	NOT7-8_FAT05281	NOT7-8	77
40242888	NOT7-8_FAT05281	NOT7-8	109
40242889	NOT7-8_FAT05281	NOT7-8	115
40242890	NOT7-8_FAT05281	NOT7-8	107
40242891	NOT7-8_FAT05281	NOT7-8	86
40242892	NOT7-8_FAT05281	NOT7-8	99
40242893	NOT7-8_FAT05281	NOT7-8	54
40242894	NOT7-8_FAT05281	NOT7-8	102
40242895	NOT7-8_FAT05281	NOT7-8	51
40242896	NOT7-8_FAT05281	NOT7-8	81
40242897	NOT7-8_FAT05281	NOT7-8	153
40242898	NOT7-8_FAT05281	NOT7-8	117
40242899	NOT7-8_FAT05281	NOT7-8	63
40242900	NOT7-8_FAT05281	NOT7-8	78
40242901	NOT7-8_FAT05281	NOT7-8	130
40242902	NOT7-8_FAT05281	NOT7-8	93
40242903	NOT7-8_FAT05281	NOT7-8	122
40242904	NOT7-8_FAT05281	NOT7-8	65
40242905	NOT7-8_FAT05281	NOT7-8	95
40242906	NOT7-8_FAT05281	NOT7-8	135
40242907	NOT7-8_FAT05281	NOT7-8	58
40242908	NOT7-8_FAT05281	NOT7-8	75
40242909	NOT7-8_FAT05281	NOT7-8	152
40242910	NOT7-8_FAT05281	NOT7-8	102
40242911	NOT7-8_FAT05281	NOT7-8	99
40242912	NOT7-8_FAT05281	NOT7-8	100
40242913	NOT7-8_FAT05281	NOT7-8	80
40242914	NOT7-8_FAT05281	NOT7-8	34
40242915	NOT7-8_FAT05281	NOT7-8	80
40242916	NOT7-8_FAT05281	NOT7-8	74
40242917	NOT7-8_FAT05281	NOT7-8	92
40242918	NOT7-8_FAT05281	NOT7-8	50
40242919	NOT7-8_FAT05281	NOT7-8	140
40242920	NOT7-8_FAT05281	NOT7-8	94
40242921	NOT7-8_FAT05281	NOT7-8	98
40242922	NOT7-8_FAT05281	NOT7-8	128
40242923	NOT7-8_FAT05281	NOT7-8	47
40242924	NOT7-8_FAT05281	NOT7-8	96
40242925	NOT7-8_FAT05281	NOT7-8	56
40242926	NOT7-8_FAT05281	NOT7-8	86
40242927	NOT7-8_FAT05281	NOT7-8	156
40242928	NOT7-8_FAT05281	NOT7-8	15
40242929	NOT7-8_FAT05281	NOT7-8	153
40242930	NOT7-8_FAT05281	NOT7-8	120
40242931	NOT7-8_FAT05281	NOT7-8	76
40242932	NOT7-8_FAT05281	NOT7-8	137
40242933	NOT7-8_FAT05281	NOT7-8	102
40242934	NOT7-8_FAT05281	NOT7-8	83
40242935	NOT7-8_FAT05281	NOT7-8	75
40242936	NOT7-8_FAT05281	NOT7-8	87
40242937	NOT7-8_FAT05281	NOT7-8	166
40242938	NOT7-8_FAT05281	NOT7-8	149
40242939	NOT7-8_FAT05281	NOT7-8	101
40242940	NOT7-8_FAT05281	NOT7-8	72
40242941	NOT7-8_FAT05281	NOT7-8	69
40242942	NOT7-8_FAT05281	NOT7-8	137
40242943	NOT7-8_FAT05281	NOT7-8	126
40242944	NOT7-8_FAT05281	NOT7-8	137
40242945	NOT7-8_FAT05281	NOT7-8	111
40242946	NOT7-8_FAT05281	NOT7-8	84
40242947	NOT7-8_FAT05281	NOT7-8	135
40242948	NOT7-8_FAT05281	NOT7-8	131
40242949	NOT7-8_FAT05281	NOT7-8	172
40242950	NOT7-8_FAT05281	NOT7-8	98
40242951	NOT7-8_FAT05281	NOT7-8	97
40242952	NOT7-8_FAT05281	NOT7-8	90
40242953	NOT7-8_FAT05281	NOT7-8	118
40242954	NOT7-8_FAT05281	NOT7-8	94
40242955	NOT7-8_FAT05281	NOT7-8	75
40242956	NOT7-8_FAT05281	NOT7-8	132
40242957	NOT7-8_FAT05281	NOT7-8	49
40242958	NOT7-8_FAT05281	NOT7-8	98
40242959	NOT7-8_FAT05281	NOT7-8	78
40242960	NOT7-8_FAT05281	NOT7-8	126
40242961	NOT7-8_FAT05281	NOT7-8	128
40242962	NOT7-8_FAT05281	NOT7-8	103
40242963	NOT7-8_FAT05281	NOT7-8	81
40242964	NOT7-8_FAT05281	NOT7-8	32
40242965	NOT7-8_FAT05281	NOT7-8	107
40242966	NOT7-8_FAT05281	NOT7-8	106
40242967	NOT7-8_FAT05281	NOT7-8	30
40242968	NOT7-8_FAT05281	NOT7-8	46
40242969	NOT7-8_FAT05281	NOT7-8	63
40242970	NOT7-8_FAT05281	NOT7-8	99
40242971	NOT7-8_FAT05281	NOT7-8	109
40242972	NOT7-8_FAT05281	NOT7-8	150
40242973	NOT7-8_FAT05281	NOT7-8	139
40242974	NOT7-8_FAT05281	NOT7-8	97
40242975	NOT7-8_FAT05281	NOT7-8	75
40242976	NOT7-8_FAT05281	NOT7-8	80
40242977	NOT7-8_FAT05281	NOT7-8	84
40242978	NOT7-8_FAT05281	NOT7-8	74
40242979	NOT7-8_FAT05281	NOT7-8	131
40242980	NOT7-8_FAT05281	NOT7-8	127
40242981	NOT7-8_FAT05281	NOT7-8	122
40242982	NOT7-8_FAT05281	NOT7-8	162
40242983	NOT7-8_FAT05281	NOT7-8	81
40242984	NOT7-8_FAT05281	NOT7-8	128
40242985	NOT7-8_FAT05281	NOT7-8	89
40242986	NOT7-8_FAT05281	NOT7-8	94
40242987	NOT7-8_FAT05281	NOT7-8	60
40242988	NOT7-8_FAT05281	NOT7-8	66
40242989	NOT7-8_FAT05281	NOT7-8	89
40242990	NOT7-8_FAT05281	NOT7-8	82
40242991	NOT7-8_FAT05281	NOT7-8	165
40242992	NOT7-8_FAT05281	NOT7-8	94
40242993	NOT7-8_FAT05281	NOT7-8	56
40242994	NOT7-8_FAT05281	NOT7-8	110
40242995	NOT7-8_FAT05281	NOT7-8	120
40242996	NOT7-8_FAT05281	NOT7-8	14
40242997	NOT7-8_FAT05281	NOT7-8	68
40242998	NOT7-8_FAT05281	NOT7-8	88
40242999	NOT7-8_FAT05281	NOT7-8	144
40243000	NOT7-8_FAT05281	NOT7-8	129
40243001	NOT7-8_FAT05281	NOT7-8	37
40243002	NOT7-8_FAT05281	NOT7-8	65
40243003	NOT7-8_FAT05281	NOT7-8	10
40243004	NOT7-8_FAT05281	NOT7-8	72
40243005	NOT7-8_FAT05281	NOT7-8	193
40243006	NOT7-8_FAT05281	NOT7-8	77
40243007	NOT7-8_FAT05281	NOT7-8	110
40243008	NOT7-8_FAT05281	NOT7-8	42
40243009	NOT7-8_FAT05281	NOT7-8	176
40243010	NOT7-8_FAT05281	NOT7-8	114
40243011	NOT7-8_FAT05281	NOT7-8	107
40243012	NOT7-8_FAT05281	NOT7-8	73
40243013	NOT7-8_FAT05281	NOT7-8	94
40243014	NOT7-8_FAT05281	NOT7-8	229
40243015	NOT7-8_FAT05281	NOT7-8	48
40243016	NOT7-8_FAT05281	NOT7-8	64
40243017	NOT7-8_FAT05281	NOT7-8	116
40243018	NOT7-8_FAT05281	NOT7-8	24
40243019	NOT7-8_FAT05281	NOT7-8	55
40243020	NOT7-8_FAT05281	NOT7-8	39
40243021	NOT7-8_FAT05281	NOT7-8	75
40243022	NOT7-8_FAT05281	NOT7-8	88
40243023	NOT7-8_FAT05281	NOT7-8	27
40243024	NOT7-8_FAT05281	NOT7-8	133
40243025	NOT7-8_FAT05281	NOT7-8	138
40243026	NOT7-8_FAT05281	NOT7-8	74
40243027	NOT7-8_FAT05281	NOT7-8	119
40243028	NOT7-8_FAT05281	NOT7-8	18
40243029	NOT7-8_FAT05281	NOT7-8	9
40243030	NOT7-8_FAT05281	NOT7-8	148
40243031	NOT7-8_FAT05281	NOT7-8	58
40243032	NOT7-8_FAT05281	NOT7-8	68
40243033	NOT7-8_FAT05281	NOT7-8	152
40243034	NOT7-8_FAT05281	NOT7-8	57
40243035	NOT7-8_FAT05281	NOT7-8	77
40243036	NOT7-8_FAT05281	NOT7-8	83
40243037	NOT7-8_FAT05281	NOT7-8	89
40243038	NOT7-8_FAT05281	NOT7-8	90
40243039	NOT7-8_FAT05281	NOT7-8	136
40243040	NOT7-8_FAT05281	NOT7-8	47
40243041	NOT7-8_FAT05281	NOT7-8	67
40243042	NOT7-8_FAT05281	NOT7-8	147
40243043	NOT7-8_FAT05281	NOT7-8	84
40243044	NOT7-8_FAT05281	NOT7-8	79
40243045	NOT7-8_FAT05281	NOT7-8	89
40243046	NOT7-8_FAT05281	NOT7-8	42
40243047	NOT7-8_FAT05281	NOT7-8	102
40243048	NOT7-8_FAT05281	NOT7-8	115
40243049	NOT7-8_FAT05281	NOT7-8	155
40243050	NOT7-8_FAT05281	NOT7-8	77
40243051	NOT7-8_FAT05281	NOT7-8	80
40243052	NOT7-8_FAT05281	NOT7-8	97
40243053	NOT7-8_FAT05281	NOT7-8	145
40243054	NOT7-8_FAT05281	NOT7-8	170
40243055	NOT7-8_FAT05281	NOT7-8	71
40243056	NOT7-8_FAT05281	NOT7-8	103
40243057	NOT7-8_FAT05281	NOT7-8	155
40243058	NOT7-8_FAT05281	NOT7-8	92
40243059	NOT7-8_FAT05281	NOT7-8	67
40243060	NOT7-8_FAT05281	NOT7-8	78
40243061	NOT7-8_FAT05281	NOT7-8	93
40243062	NOT7-8_FAT05281	NOT7-8	83
40243063	NOT7-8_FAT05281	NOT7-8	41
40243064	NOT7-8_FAT05281	NOT7-8	100
40243065	NOT7-8_FAT05281	NOT7-8	110
40243066	NOT7-8_FAT05281	NOT7-8	92
40243067	NOT7-8_FAT05281	NOT7-8	205
40243068	NOT7-8_FAT05281	NOT7-8	89
40243069	NOT7-8_FAT05281	NOT7-8	80
40243070	NOT7-8_FAT05281	NOT7-8	64
40243071	NOT7-8_FAT05281	NOT7-8	89
40243072	NOT7-8_FAT05281	NOT7-8	20
40243073	NOT7-8_FAT05281	NOT7-8	129
40243074	NOT7-8_FAT05281	NOT7-8	87
40243075	NOT7-8_FAT05281	NOT7-8	89
40243076	NOT7-8_FAT05281	NOT7-8	72
40243077	NOT7-8_FAT05281	NOT7-8	123
40243078	NOT7-8_FAT05281	NOT7-8	109
40243079	NOT7-8_FAT05281	NOT7-8	99
40243080	NOT7-8_FAT05281	NOT7-8	87
40243081	NOT7-8_FAT05281	NOT7-8	43
40243082	NOT7-8_FAT05281	NOT7-8	143
40243083	NOT7-8_FAT05281	NOT7-8	105
40243084	NOT7-8_FAT05281	NOT7-8	172
40243085	NOT7-8_FAT05281	NOT7-8	67
40243086	NOT7-8_FAT05281	NOT7-8	113
40243087	NOT7-8_FAT05281	NOT7-8	138
40243088	NOT7-8_FAT05281	NOT7-8	76
40243089	NOT7-8_FAT05281	NOT7-8	91
40243090	NOT7-8_FAT05281	NOT7-8	75
40243091	NOT7-8_FAT05281	NOT7-8	101
40243092	NOT7-8_FAT05281	NOT7-8	107
40243093	NOT7-8_FAT05281	NOT7-8	111
40243094	NOT7-8_FAT05281	NOT7-8	74
40243095	NOT7-8_FAT05281	NOT7-8	94
40243096	NOT7-8_FAT05281	NOT7-8	73
40243097	NOT7-8_FAT05281	NOT7-8	35
40243098	NOT7-8_FAT05281	NOT7-8	81
40243099	NOT7-8_FAT05281	NOT7-8	60
40243100	NOT7-8_FAT05281	NOT7-8	45
40243101	NOT7-8_FAT05281	NOT7-8	107
40243102	NOT7-8_FAT05281	NOT7-8	53
40243103	NOT7-8_FAT05281	NOT7-8	172
40243104	NOT7-8_FAT05281	NOT7-8	76
40243105	NOT7-8_FAT05281	NOT7-8	127
40243106	NOT7-8_FAT05281	NOT7-8	102
40243107	NOT7-8_FAT05281	NOT7-8	86
40243108	NOT7-8_FAT05281	NOT7-8	91
40243109	NOT7-8_FAT05281	NOT7-8	99
40243110	NOT7-8_FAT05281	NOT7-8	59
40243111	NOT7-8_FAT05281	NOT7-8	93
40243112	NOT7-8_FAT05281	NOT7-8	77
40243113	NOT7-8_FAT05281	NOT7-8	62
40243114	NOT7-8_FAT05281	NOT7-8	49
40243115	NOT7-8_FAT05281	NOT7-8	80
40243116	NOT7-8_FAT05281	NOT7-8	102
40243117	NOT7-8_FAT05281	NOT7-8	100
40243118	NOT7-8_FAT05281	NOT7-8	173
40243119	NOT7-8_FAT05281	NOT7-8	57
40243120	NOT7-8_FAT05281	NOT7-8	54
40243121	NOT7-8_FAT05281	NOT7-8	28
40243122	NOT7-8_FAT05281	NOT7-8	83
40243123	NOT7-8_FAT05281	NOT7-8	76
40243124	NOT7-8_FAT05281	NOT7-8	62
40243125	NOT7-8_FAT05281	NOT7-8	104
40243126	NOT7-8_FAT05281	NOT7-8	93
40243127	NOT7-8_FAT05281	NOT7-8	91
40243128	NOT7-8_FAT05281	NOT7-8	40
40243129	NOT7-8_FAT05281	NOT7-8	136
40243130	NOT7-8_FAT05281	NOT7-8	101
40243131	NOT7-8_FAT05281	NOT7-8	101
40243132	NOT7-8_FAT05281	NOT7-8	104
40243133	NOT7-8_FAT05281	NOT7-8	118
40243134	NOT7-8_FAT05281	NOT7-8	128
40243135	NOT7-8_FAT05281	NOT7-8	101
40243136	NOT7-8_FAT05281	NOT7-8	78
40243137	NOT7-8_FAT05281	NOT7-8	28
40243138	NOT7-8_FAT05281	NOT7-8	106
40243139	NOT7-8_FAT05281	NOT7-8	120
40243140	NOT7-8_FAT05281	NOT7-8	71
40243141	NOT7-8_FAT05281	NOT7-8	68
40243142	NOT7-8_FAT05281	NOT7-8	137
40243143	NOT7-8_FAT05281	NOT7-8	77
40243144	NOT7-8_FAT05281	NOT7-8	48
40243145	NOT7-8_FAT05281	NOT7-8	97
40243146	NOT7-8_FAT05281	NOT7-8	115
40243147	NOT7-8_FAT05281	NOT7-8	119
40243148	NOT7-8_FAT05281	NOT7-8	53
40243149	NOT7-8_FAT05281	NOT7-8	119
40243150	NOT7-8_FAT05281	NOT7-8	114
40243151	NOT7-8_FAT05281	NOT7-8	112
40243152	NOT7-8_FAT05281	NOT7-8	248
40243153	NOT7-8_FAT05281	NOT7-8	38
40243154	NOT7-8_FAT05281	NOT7-8	126
40243155	NOT7-8_FAT05281	NOT7-8	134
40243156	NOT7-8_FAT05281	NOT7-8	52
40243157	NOT7-8_FAT05281	NOT7-8	155
40243158	NOT7-8_FAT05281	NOT7-8	43
40243159	NOT7-8_FAT05281	NOT7-8	120
40243160	NOT7-8_FAT05281	NOT7-8	107
40243161	NOT7-8_FAT05281	NOT7-8	94
40243162	NOT7-8_FAT05281	NOT7-8	103
40243163	NOT7-8_FAT05281	NOT7-8	110
40243164	NOT7-8_FAT05281	NOT7-8	117
40243165	NOT7-8_FAT05281	NOT7-8	134
40243166	NOT7-8_FAT05281	NOT7-8	81
40243167	NOT7-8_FAT05281	NOT7-8	73
40243168	NOT7-8_FAT05281	NOT7-8	96
40243169	NOT7-8_FAT05281	NOT7-8	79
40243170	NOT7-8_FAT05281	NOT7-8	124
40243171	NOT7-8_FAT05281	NOT7-8	97
40243172	NOT7-8_FAT05281	NOT7-8	99
40243173	NOT7-8_FAT05281	NOT7-8	54
40243174	NOT7-8_FAT05281	NOT7-8	96
40243175	NOT7-8_FAT05281	NOT7-8	127
40243176	NOT7-8_FAT05281	NOT7-8	94
40243177	NOT7-8_FAT05281	NOT7-8	78
40243178	NOT7-8_FAT05281	NOT7-8	106
40243179	NOT7-8_FAT05281	NOT7-8	69
40243180	NOT7-8_FAT05281	NOT7-8	69
40243181	NOT7-8_FAT05281	NOT7-8	71
40243182	NOT7-8_FAT05281	NOT7-8	127
40243183	NOT7-8_FAT05281	NOT7-8	73
40243184	NOT7-8_FAT05281	NOT7-8	113
40243185	NOT7-8_FAT05281	NOT7-8	107
40243186	NOT7-8_FAT05281	NOT7-8	96
40243187	NOT7-8_FAT05281	NOT7-8	57
40243188	NOT7-8_FAT05281	NOT7-8	69
40243189	NOT7-8_FAT05281	NOT7-8	121
40243190	NOT7-8_FAT05281	NOT7-8	121
40243191	NOT7-8_FAT05281	NOT7-8	106
40243192	NOT7-8_FAT05281	NOT7-8	64
40243193	NOT7-8_FAT05281	NOT7-8	42
40243194	NOT7-8_FAT05281	NOT7-8	71
40243195	NOT7-8_FAT05281	NOT7-8	161
40243196	NOT7-8_FAT05281	NOT7-8	79
40243197	NOT7-8_FAT05281	NOT7-8	127
40243198	NOT7-8_FAT05281	NOT7-8	76
40243199	NOT7-8_FAT05281	NOT7-8	101
40243200	NOT7-8_FAT05281	NOT7-8	114
40243201	NOT7-8_FAT05281	NOT7-8	10
40243202	NOT7-8_FAT05281	NOT7-8	74
40243203	NOT7-8_FAT05281	NOT7-8	163
40243204	NOT7-8_FAT05281	NOT7-8	113
40243205	NOT7-8_FAT05281	NOT7-8	128
40243206	NOT7-8_FAT05281	NOT7-8	44
40243207	NOT7-8_FAT05281	NOT7-8	147
40243208	NOT7-8_FAT05281	NOT7-8	65
40243209	NOT7-8_FAT05281	NOT7-8	80
40243210	NOT7-8_FAT05281	NOT7-8	83
40243211	NOT7-8_FAT05281	NOT7-8	85
40243212	NOT7-8_FAT05281	NOT7-8	106
40243213	NOT7-8_FAT05281	NOT7-8	103
40243214	NOT7-8_FAT05281	NOT7-8	122
40243215	NOT7-8_FAT05281	NOT7-8	128
40243216	NOT7-8_FAT05281	NOT7-8	75
40243217	NOT7-8_FAT05281	NOT7-8	124
40243218	NOT7-8_FAT05281	NOT7-8	221
40243219	NOT7-8_FAT05281	NOT7-8	101
40243220	NOT7-8_FAT05281	NOT7-8	73
40243221	NOT7-8_FAT05281	NOT7-8	104
40243222	NOT7-8_FAT05281	NOT7-8	102
40243223	NOT7-8_FAT05281	NOT7-8	129
40243224	NOT7-8_FAT05281	NOT7-8	207
40243225	NOT7-8_FAT05281	NOT7-8	72
40243226	NOT7-8_FAT05281	NOT7-8	107
40243227	NOT7-8_FAT05281	NOT7-8	99
40243228	NOT7-8_FAT05281	NOT7-8	96
40243229	NOT7-8_FAT05281	NOT7-8	87
40243230	NOT7-8_FAT05281	NOT7-8	69
40243231	NOT7-8_FAT05281	NOT7-8	162
40243232	NOT7-8_FAT05281	NOT7-8	87
40243233	NOT7-8_FAT05281	NOT7-8	53
40243234	NOT7-8_FAT05281	NOT7-8	113
40243235	NOT7-8_FAT05281	NOT7-8	80
40243236	NOT7-8_FAT05281	NOT7-8	130
40243237	NOT7-8_FAT05281	NOT7-8	114
40243238	NOT7-8_FAT05281	NOT7-8	109
40243239	NOT7-8_FAT05281	NOT7-8	80
40243240	NOT7-8_FAT05281	NOT7-8	77
40243241	NOT7-8_FAT05281	NOT7-8	81
40243242	NOT7-8_FAT05281	NOT7-8	21
40243243	NOT7-8_FAT05281	NOT7-8	90
40243244	NOT7-8_FAT05281	NOT7-8	99
40243245	NOT7-8_FAT05281	NOT7-8	79
40243246	NOT7-8_FAT05281	NOT7-8	73
40243247	NOT7-8_FAT05281	NOT7-8	95
40243248	NOT7-8_FAT05281	NOT7-8	132
40243249	NOT7-8_FAT05281	NOT7-8	135
40243250	NOT7-8_FAT05281	NOT7-8	51
40243251	NOT7-8_FAT05281	NOT7-8	86
40243252	NOT7-8_FAT05281	NOT7-8	95
40243253	NOT7-8_FAT05281	NOT7-8	133
40243254	NOT7-8_FAT05281	NOT7-8	74
40243255	NOT7-8_FAT05281	NOT7-8	9
40243256	NOT7-8_FAT05281	NOT7-8	67
40243257	NOT7-8_FAT05281	NOT7-8	24
40243258	NOT7-8_FAT05281	NOT7-8	89
40243259	NOT7-8_FAT05281	NOT7-8	132
40243260	NOT7-8_FAT05281	NOT7-8	94
40243261	NOT7-8_FAT05281	NOT7-8	82
40243262	NOT7-8_FAT05281	NOT7-8	118
40243263	NOT7-8_FAT05281	NOT7-8	110
40243264	NOT7-8_FAT05281	NOT7-8	97
40243265	NOT7-8_FAT05281	NOT7-8	113
40243266	NOT7-8_FAT05281	NOT7-8	98
40243267	NOT7-8_FAT05281	NOT7-8	70
40243268	NOT7-8_FAT05281	NOT7-8	78
40243269	NOT7-8_FAT05281	NOT7-8	134
40243270	NOT7-8_FAT05281	NOT7-8	156
40243271	NOT7-8_FAT05281	NOT7-8	79
40243272	NOT7-8_FAT05281	NOT7-8	166
40243273	NOT7-8_FAT05281	NOT7-8	41
40243274	NOT7-8_FAT05281	NOT7-8	86
40243275	NOT7-8_FAT05281	NOT7-8	78
40243276	NOT7-8_FAT05281	NOT7-8	81
40243277	NOT7-8_FAT05281	NOT7-8	83
40243278	NOT7-8_FAT05281	NOT7-8	105
40243279	NOT7-8_FAT05281	NOT7-8	55
40243280	NOT7-8_FAT05281	NOT7-8	113
40243281	NOT7-8_FAT05281	NOT7-8	111
40243282	NOT7-8_FAT05281	NOT7-8	117
40243283	NOT7-8_FAT05281	NOT7-8	114
40243284	NOT7-8_FAT05281	NOT7-8	70
40243285	NOT7-8_FAT05281	NOT7-8	90
40243286	NOT7-8_FAT05281	NOT7-8	146
40243287	NOT7-8_FAT05281	NOT7-8	79
40243288	NOT7-8_FAT05281	NOT7-8	129
40243289	NOT7-8_FAT05281	NOT7-8	39
40243290	NOT7-8_FAT05281	NOT7-8	62
40243291	NOT7-8_FAT05281	NOT7-8	112
40243292	NOT7-8_FAT05281	NOT7-8	49
40243293	NOT7-8_FAT05281	NOT7-8	54
40243294	NOT7-8_FAT05281	NOT7-8	178
40243295	NOT7-8_FAT05281	NOT7-8	143
40243296	NOT7-8_FAT05281	NOT7-8	134
40243297	NOT7-8_FAT05281	NOT7-8	62
40243298	NOT7-8_FAT05281	NOT7-8	123
40243299	NOT7-8_FAT05281	NOT7-8	147
40243300	NOT7-8_FAT05281	NOT7-8	88
40243301	NOT7-8_FAT05281	NOT7-8	58
40243302	NOT7-8_FAT05281	NOT7-8	39
40243303	NOT7-8_FAT05281	NOT7-8	125
40243304	NOT7-8_FAT05281	NOT7-8	122
40243305	NOT7-8_FAT05281	NOT7-8	100
40243306	NOT7-8_FAT05281	NOT7-8	66
40243307	NOT7-8_FAT05281	NOT7-8	62
40243308	NOT7-8_FAT05281	NOT7-8	92
40243309	NOT7-8_FAT05281	NOT7-8	102
40243310	NOT7-8_FAT05281	NOT7-8	89
40243311	NOT7-8_FAT05281	NOT7-8	71
40243312	NOT7-8_FAT05281	NOT7-8	103
40243313	NOT7-8_FAT05281	NOT7-8	99
40243314	NOT7-8_FAT05281	NOT7-8	74
40243315	NOT7-8_FAT05281	NOT7-8	91
40243316	NOT7-8_FAT05281	NOT7-8	82
40243317	NOT7-8_FAT05281	NOT7-8	85
40243318	NOT7-8_FAT05281	NOT7-8	81
40243319	NOT7-8_FAT05281	NOT7-8	66
40243320	NOT7-8_FAT05281	NOT7-8	85
40243321	NOT7-8_FAT05281	NOT7-8	136
40243322	NOT7-8_FAT05281	NOT7-8	114
40243323	NOT7-8_FAT05281	NOT7-8	77
40243324	NOT7-8_FAT05281	NOT7-8	92
40243325	NOT7-8_FAT05281	NOT7-8	78
40243326	NOT7-8_FAT05281	NOT7-8	85
40243327	NOT7-8_FAT05281	NOT7-8	150
40243328	NOT7-8_FAT05281	NOT7-8	95
40243329	NOT7-8_FAT05281	NOT7-8	92
40243330	NOT7-8_FAT05281	NOT7-8	73
40243331	NOT7-8_FAT05281	NOT7-8	40
40243332	NOT7-8_FAT05281	NOT7-8	31
40243333	NOT7-8_FAT05281	NOT7-8	45
40243334	NOT7-8_FAT05281	NOT7-8	90
40243335	NOT7-8_FAT05281	NOT7-8	113
40243336	NOT7-8_FAT05281	NOT7-8	85
40243337	NOT7-8_FAT05281	NOT7-8	81
40243338	NOT7-8_FAT05281	NOT7-8	114
40243339	NOT7-8_FAT05281	NOT7-8	132
40243340	NOT7-8_FAT05281	NOT7-8	97
40243341	NOT7-8_FAT05281	NOT7-8	60
40243342	NOT7-8_FAT05281	NOT7-8	62
40243343	NOT7-8_FAT05281	NOT7-8	88
40243344	NOT7-8_FAT05281	NOT7-8	122
40243345	NOT7-8_FAT05281	NOT7-8	77
40243346	NOT7-8_FAT05281	NOT7-8	87
40243347	NOT7-8_FAT05281	NOT7-8	90
40243348	NOT7-8_FAT05281	NOT7-8	125
40243349	NOT7-8_FAT05281	NOT7-8	167
40243350	NOT7-8_FAT05281	NOT7-8	48
40243351	NOT7-8_FAT05281	NOT7-8	145
40243352	NOT7-8_FAT05281	NOT7-8	141
40243353	NOT7-8_FAT05281	NOT7-8	198
40243354	NOT7-8_FAT05281	NOT7-8	56
40243355	NOT7-8_FAT05281	NOT7-8	98
40243356	NOT7-8_FAT05281	NOT7-8	93
40243357	NOT7-8_FAT05281	NOT7-8	101
40243358	NOT7-8_FAT05281	NOT7-8	125
40243359	NOT7-8_FAT05281	NOT7-8	29
40243360	NOT7-8_FAT05281	NOT7-8	128
40243361	NOT7-8_FAT05281	NOT7-8	74
40243362	NOT7-8_FAT05281	NOT7-8	67
40243363	NOT7-8_FAT05281	NOT7-8	99
40243364	NOT7-8_FAT05281	NOT7-8	71
40243365	NOT7-8_FAT05281	NOT7-8	103
40243366	NOT7-8_FAT05281	NOT7-8	67
40243367	NOT7-8_FAT05281	NOT7-8	93
40243368	NOT7-8_FAT05281	NOT7-8	66
40243369	NOT7-8_FAT05281	NOT7-8	72
40243370	NOT7-8_FAT05281	NOT7-8	150
40243371	NOT7-8_FAT05281	NOT7-8	107
40243372	NOT7-8_FAT05281	NOT7-8	89
40243373	NOT7-8_FAT05281	NOT7-8	98
40243374	NOT7-8_FAT05281	NOT7-8	71
40243375	NOT7-8_FAT05281	NOT7-8	126
40243376	NOT7-8_FAT05281	NOT7-8	126
40243377	NOT7-8_FAT05281	NOT7-8	92
40243378	NOT7-8_FAT05281	NOT7-8	87
40243379	NOT7-8_FAT05281	NOT7-8	92
40243380	NOT7-8_FAT05281	NOT7-8	167
40243381	NOT7-8_FAT05281	NOT7-8	117
40243382	NOT7-8_FAT05281	NOT7-8	93
40243383	NOT7-8_FAT05281	NOT7-8	69
40243384	NOT7-8_FAT05281	NOT7-8	38
40243385	NOT7-8_FAT05281	NOT7-8	98
40243386	NOT7-8_FAT05281	NOT7-8	115
40243387	NOT7-8_FAT05281	NOT7-8	62
40243388	NOT7-8_FAT05281	NOT7-8	130
40243389	NOT7-8_FAT05281	NOT7-8	119
40243390	NOT7-8_FAT05281	NOT7-8	146
40243391	NOT7-8_FAT05281	NOT7-8	20
40243392	NOT7-8_FAT05281	NOT7-8	66
40243393	NOT7-8_FAT05281	NOT7-8	51
40243394	NOT7-8_FAT05281	NOT7-8	16
40243395	NOT7-8_FAT05281	NOT7-8	93
40243396	NOT7-8_FAT05281	NOT7-8	119
40243397	NOT7-8_FAT05281	NOT7-8	116
40243398	NOT7-8_FAT05281	NOT7-8	99
40243399	NOT7-8_FAT05281	NOT7-8	107
40243400	NOT7-8_FAT05281	NOT7-8	93
40243401	NOT7-8_FAT05281	NOT7-8	164
40243402	NOT7-8_FAT05281	NOT7-8	232
40243403	NOT7-8_FAT05281	NOT7-8	87
40243404	NOT7-8_FAT05281	NOT7-8	32
40243405	NOT7-8_FAT05281	NOT7-8	105
40243406	NOT7-8_FAT05281	NOT7-8	95
40243407	NOT7-8_FAT05281	NOT7-8	116
40243408	NOT7-8_FAT05281	NOT7-8	94
40243409	NOT7-8_FAT05281	NOT7-8	112
40243410	NOT7-8_FAT05281	NOT7-8	50
40243411	NOT7-8_FAT05281	NOT7-8	126
40243412	NOT7-8_FAT05281	NOT7-8	86
40243413	NOT7-8_FAT05281	NOT7-8	53
40243414	NOT7-8_FAT05281	NOT7-8	49
40243415	NOT7-8_FAT05281	NOT7-8	75
40243416	NOT7-8_FAT05281	NOT7-8	81
40243417	NOT7-8_FAT05281	NOT7-8	47
40243418	NOT7-8_FAT05281	NOT7-8	59
40243419	NOT7-8_FAT05281	NOT7-8	114
40243420	NOT7-8_FAT05281	NOT7-8	103
40243421	NOT7-8_FAT05281	NOT7-8	106
40243422	NOT7-8_FAT05281	NOT7-8	68
40243423	NOT7-8_FAT05281	NOT7-8	112
40243424	NOT7-8_FAT05281	NOT7-8	99
40243425	NOT7-8_FAT05281	NOT7-8	96
40243426	NOT7-8_FAT05281	NOT7-8	153
40243427	NOT7-8_FAT05281	NOT7-8	33
40243428	NOT7-8_FAT05281	NOT7-8	81
40243429	NOT7-8_FAT05281	NOT7-8	110
40243430	NOT7-8_FAT05281	NOT7-8	88
40243431	NOT7-8_FAT05281	NOT7-8	122
40243432	NOT7-8_FAT05281	NOT7-8	110
40243433	NOT7-8_FAT05281	NOT7-8	118
40243434	NOT7-8_FAT05281	NOT7-8	41
40243435	NOT7-8_FAT05281	NOT7-8	110
40243436	NOT7-8_FAT05281	NOT7-8	114
40243437	NOT7-8_FAT05281	NOT7-8	124
40243438	NOT7-8_FAT05281	NOT7-8	136
40243439	NOT7-8_FAT05281	NOT7-8	96
40243440	NOT7-8_FAT05281	NOT7-8	97
40243441	NOT7-8_FAT05281	NOT7-8	121
40243442	NOT7-8_FAT05281	NOT7-8	50
40243443	NOT7-8_FAT05281	NOT7-8	127
40243444	NOT7-8_FAT05281	NOT7-8	98
40243445	NOT7-8_FAT05281	NOT7-8	50
40243446	NOT7-8_FAT05281	NOT7-8	102
40243447	NOT7-8_FAT05281	NOT7-8	46
40243448	NOT7-8_FAT05281	NOT7-8	116
40243449	NOT7-8_FAT05281	NOT7-8	79
40243450	NOT7-8_FAT05281	NOT7-8	109
40243451	NOT7-8_FAT05281	NOT7-8	97
40243452	NOT7-8_FAT05281	NOT7-8	89
40243453	NOT7-8_FAT05281	NOT7-8	60
40243454	NOT7-8_FAT05281	NOT7-8	74
40243455	NOT7-8_FAT05281	NOT7-8	8
40243456	NOT7-8_FAT05281	NOT7-8	82
40243457	NOT7-8_FAT05281	NOT7-8	79
40243458	NOT7-8_FAT05281	NOT7-8	150
40243459	NOT7-8_FAT05281	NOT7-8	125
40243460	NOT7-8_FAT05281	NOT7-8	62
40243461	NOT7-8_FAT05281	NOT7-8	127
40243462	NOT7-8_FAT05281	NOT7-8	107
40243463	NOT7-8_FAT05281	NOT7-8	97
40243464	NOT7-8_FAT05281	NOT7-8	98
40243465	NOT7-8_FAT05281	NOT7-8	48
40243466	NOT7-8_FAT05281	NOT7-8	134
40243467	NOT7-8_FAT05281	NOT7-8	100
40243468	NOT7-8_FAT05281	NOT7-8	79
40243469	NOT7-8_FAT05281	NOT7-8	167
40243470	NOT7-8_FAT05281	NOT7-8	74
40243471	NOT7-8_FAT05281	NOT7-8	107
40243472	NOT7-8_FAT05281	NOT7-8	155
40243473	NOT7-8_FAT05281	NOT7-8	182
40243474	NOT7-8_FAT05281	NOT7-8	101
40243475	NOT7-8_FAT05281	NOT7-8	89
40243476	NOT7-8_FAT05281	NOT7-8	92
40243477	NOT7-8_FAT05281	NOT7-8	84
40243478	NOT7-8_FAT05281	NOT7-8	116
40243479	NOT7-8_FAT05281	NOT7-8	104
40243480	NOT7-8_FAT05281	NOT7-8	69
40243481	NOT7-8_FAT05281	NOT7-8	105
40243482	NOT7-8_FAT05281	NOT7-8	111
40243483	NOT7-8_FAT05281	NOT7-8	86
40243484	NOT7-8_FAT05281	NOT7-8	49
40243485	NOT7-8_FAT05281	NOT7-8	103
40243486	NOT7-8_FAT05281	NOT7-8	31
40243487	NOT7-8_FAT05281	NOT7-8	147
40243488	NOT7-8_FAT05281	NOT7-8	94
40243489	NOT7-8_FAT05281	NOT7-8	95
40243490	NOT7-8_FAT05281	NOT7-8	62
40243491	NOT7-8_FAT05281	NOT7-8	70
40243492	NOT7-8_FAT05281	NOT7-8	84
40243493	NOT7-8_FAT05281	NOT7-8	82
40243494	NOT7-8_FAT05281	NOT7-8	138
40243495	NOT7-8_FAT05281	NOT7-8	113
40243496	NOT7-8_FAT05281	NOT7-8	95
40243497	NOT7-8_FAT05281	NOT7-8	76
40243498	NOT7-8_FAT05281	NOT7-8	67
40243499	NOT7-8_FAT05281	NOT7-8	113
40243500	NOT7-8_FAT05281	NOT7-8	87
40243501	NOT7-8_FAT05281	NOT7-8	127
40243502	NOT7-8_FAT05281	NOT7-8	90
40243503	NOT7-8_FAT05281	NOT7-8	59
40243504	NOT7-8_FAT05281	NOT7-8	92
40243505	NOT7-8_FAT05281	NOT7-8	104
40243506	NOT7-8_FAT05281	NOT7-8	135
40243507	NOT7-8_FAT05281	NOT7-8	90
40243508	NOT7-8_FAT05281	NOT7-8	79
40243509	NOT7-8_FAT05281	NOT7-8	61
40243510	NOT7-8_FAT05281	NOT7-8	68
40243511	NOT7-8_FAT05281	NOT7-8	77
40243512	NOT7-8_FAT05281	NOT7-8	40
40243513	NOT7-8_FAT05281	NOT7-8	110
40243514	NOT7-8_FAT05281	NOT7-8	214
40243515	NOT7-8_FAT05281	NOT7-8	50
40243516	NOT7-8_FAT05281	NOT7-8	113
40243517	NOT7-8_FAT05281	NOT7-8	67
40243518	NOT7-8_FAT05281	NOT7-8	58
40243519	NOT7-8_FAT05281	NOT7-8	135
40243520	NOT7-8_FAT05281	NOT7-8	56
40243521	NOT7-8_FAT05281	NOT7-8	98
40243522	NOT7-8_FAT05281	NOT7-8	105
40243523	NOT7-8_FAT05281	NOT7-8	46
40243524	NOT7-8_FAT05281	NOT7-8	98
40243525	NOT7-8_FAT05281	NOT7-8	84
40243526	NOT7-8_FAT05281	NOT7-8	109
40243527	NOT7-8_FAT05281	NOT7-8	57
40243528	NOT7-8_FAT05281	NOT7-8	96
40243529	NOT7-8_FAT05281	NOT7-8	66
40243530	NOT7-8_FAT05281	NOT7-8	117
40243531	NOT7-8_FAT05281	NOT7-8	91
40243532	NOT7-8_FAT05281	NOT7-8	45
40243533	NOT7-8_FAT05281	NOT7-8	105
40243534	NOT7-8_FAT05281	NOT7-8	70
40243535	NOT7-8_FAT05281	NOT7-8	42
40243536	NOT7-8_FAT05281	NOT7-8	96
40243537	NOT7-8_FAT05281	NOT7-8	120
40243538	NOT7-8_FAT05281	NOT7-8	44
40243539	NOT7-8_FAT05281	NOT7-8	46
40243540	NOT7-8_FAT05281	NOT7-8	30
40243541	NOT7-8_FAT05281	NOT7-8	133
40243542	NOT7-8_FAT05281	NOT7-8	63
40243543	NOT7-8_FAT05281	NOT7-8	90
40243544	NOT7-8_FAT05281	NOT7-8	93
40243545	NOT7-8_FAT05281	NOT7-8	117
40243546	NOT7-8_FAT05281	NOT7-8	68
40243547	NOT7-8_FAT05281	NOT7-8	84
40243548	NOT7-8_FAT05281	NOT7-8	188
40243549	NOT7-8_FAT05281	NOT7-8	89
40243550	NOT7-8_FAT05281	NOT7-8	102
40243551	NOT7-8_FAT05281	NOT7-8	72
40243552	NOT7-8_FAT05281	NOT7-8	100
40243553	NOT7-8_FAT05281	NOT7-8	155
40243554	NOT7-8_FAT05281	NOT7-8	121
40243555	NOT7-8_FAT05281	NOT7-8	78
40243556	NOT7-8_FAT05281	NOT7-8	117
40243557	NOT7-8_FAT05281	NOT7-8	79
40243558	NOT7-8_FAT05281	NOT7-8	88
40243559	NOT7-8_FAT05281	NOT7-8	135
40243560	NOT7-8_FAT05281	NOT7-8	58
40243561	NOT7-8_FAT05281	NOT7-8	57
40243562	NOT7-8_FAT05281	NOT7-8	67
40243563	NOT7-8_FAT05281	NOT7-8	77
40243564	NOT7-8_FAT05281	NOT7-8	70
40243565	NOT7-8_FAT05281	NOT7-8	50
40243566	NOT7-8_FAT05281	NOT7-8	66
40243567	NOT7-8_FAT05281	NOT7-8	65
40243568	NOT7-8_FAT05281	NOT7-8	89
40243569	NOT7-8_FAT05281	NOT7-8	48
40243570	NOT7-8_FAT05281	NOT7-8	109
40243571	NOT7-8_FAT05281	NOT7-8	93
40243572	NOT7-8_FAT05281	NOT7-8	113
40243573	NOT7-8_FAT05281	NOT7-8	44
40243574	NOT7-8_FAT05281	NOT7-8	79
40243575	NOT7-8_FAT05281	NOT7-8	122
40243576	NOT7-8_FAT05281	NOT7-8	124
40243577	NOT7-8_FAT05281	NOT7-8	80
40243578	NOT7-8_FAT05281	NOT7-8	39
40243579	NOT7-8_FAT05281	NOT7-8	84
40243580	NOT7-8_FAT05281	NOT7-8	135
40243581	NOT7-8_FAT05281	NOT7-8	44
40243582	NOT7-8_FAT05281	NOT7-8	75
40243583	NOT7-8_FAT05281	NOT7-8	76
40243584	NOT7-8_FAT05281	NOT7-8	134
40243585	NOT7-8_FAT05281	NOT7-8	90
40243586	NOT7-8_FAT05281	NOT7-8	159
40243587	NOT7-8_FAT05281	NOT7-8	75
40243588	NOT7-8_FAT05281	NOT7-8	137
40243589	NOT7-8_FAT05281	NOT7-8	32
40243590	NOT7-8_FAT05281	NOT7-8	61
40243591	NOT7-8_FAT05281	NOT7-8	113
40243592	NOT7-8_FAT05281	NOT7-8	104
40243593	NOT7-8_FAT05281	NOT7-8	39
40243594	NOT7-8_FAT05281	NOT7-8	98
40243595	NOT7-8_FAT05281	NOT7-8	48
40243596	NOT7-8_FAT05281	NOT7-8	183
40243597	NOT7-8_FAT05281	NOT7-8	263
40243598	NOT7-8_FAT05281	NOT7-8	145
40243599	NOT7-8_FAT05281	NOT7-8	44
40243600	NOT7-8_FAT05281	NOT7-8	44
40243601	NOT7-8_FAT05281	NOT7-8	114
40243602	NOT7-8_FAT05281	NOT7-8	53
40243603	NOT7-8_FAT05281	NOT7-8	110
40243604	NOT7-8_FAT05281	NOT7-8	47
40243605	NOT7-8_FAT05281	NOT7-8	136
40243606	NOT7-8_FAT05281	NOT7-8	61
40243607	NOT7-8_FAT05281	NOT7-8	67
40243608	NOT7-8_FAT05281	NOT7-8	131
40243609	NOT7-8_FAT05281	NOT7-8	92
40243610	NOT7-8_FAT05281	NOT7-8	56
40243611	NOT7-8_FAT05281	NOT7-8	79
40243612	NOT7-8_FAT05281	NOT7-8	91
40243613	NOT7-8_FAT05281	NOT7-8	90
40243614	NOT7-8_FAT05281	NOT7-8	106
40243615	NOT7-8_FAT05281	NOT7-8	67
40243616	NOT7-8_FAT05281	NOT7-8	167
40243617	NOT7-8_FAT05281	NOT7-8	95
40243618	NOT7-8_FAT05281	NOT7-8	73
40243619	NOT7-8_FAT05281	NOT7-8	57
40243620	NOT7-8_FAT05281	NOT7-8	124
40243621	NOT7-8_FAT05281	NOT7-8	47
40243622	NOT7-8_FAT05281	NOT7-8	129
40243623	NOT7-8_FAT05281	NOT7-8	69
40243624	NOT7-8_FAT05281	NOT7-8	70
40243625	NOT7-8_FAT05281	NOT7-8	69
40243626	NOT7-8_FAT05281	NOT7-8	162
40243627	NOT7-8_FAT05281	NOT7-8	137
40243628	NOT7-8_FAT05281	NOT7-8	98
40243629	NOT7-8_FAT05281	NOT7-8	278
40243630	NOT7-8_FAT05281	NOT7-8	149
40243631	NOT7-8_FAT05281	NOT7-8	133
40243632	NOT7-8_FAT05281	NOT7-8	73
40243633	NOT7-8_FAT05281	NOT7-8	102
40243634	NOT7-8_FAT05281	NOT7-8	29
40243635	NOT7-8_FAT05281	NOT7-8	109
40243636	NOT7-8_FAT05281	NOT7-8	98
40243637	NOT7-8_FAT05281	NOT7-8	59
40243638	NOT7-8_FAT05281	NOT7-8	101
40243639	NOT7-8_FAT05281	NOT7-8	237
40243640	NOT7-8_FAT05281	NOT7-8	79
40243641	NOT7-8_FAT05281	NOT7-8	48
40243642	NOT7-8_FAT05281	NOT7-8	78
40243643	NOT7-8_FAT05281	NOT7-8	83
40243644	NOT7-8_FAT05281	NOT7-8	91
40243645	NOT7-8_FAT05281	NOT7-8	30
40243646	NOT7-8_FAT05281	NOT7-8	78
40243647	NOT7-8_FAT05281	NOT7-8	89
40243648	NOT7-8_FAT05281	NOT7-8	70
40243649	NOT7-8_FAT05281	NOT7-8	62
40243650	NOT7-8_FAT05281	NOT7-8	108
40243651	NOT7-8_FAT05281	NOT7-8	97
40243652	NOT7-8_FAT05281	NOT7-8	133
40243653	NOT7-8_FAT05281	NOT7-8	106
40243654	NOT7-8_FAT05281	NOT7-8	150
40243655	NOT7-8_FAT05281	NOT7-8	131
40243656	NOT7-8_FAT05281	NOT7-8	183
40243657	NOT7-8_FAT05281	NOT7-8	167
40243658	NOT7-8_FAT05281	NOT7-8	45
40243659	NOT7-8_FAT05281	NOT7-8	117
40243660	NOT7-8_FAT05281	NOT7-8	113
40243661	NOT7-8_FAT05281	NOT7-8	94
40243662	NOT7-8_FAT05281	NOT7-8	95
40243663	NOT7-8_FAT05281	NOT7-8	84
40243664	NOT7-8_FAT05281	NOT7-8	92
40243665	NOT7-8_FAT05281	NOT7-8	125
40243666	NOT7-8_FAT05281	NOT7-8	50
40243667	NOT7-8_FAT05281	NOT7-8	134
40243668	NOT7-8_FAT05281	NOT7-8	107
40243669	NOT7-8_FAT05281	NOT7-8	63
40243670	NOT7-8_FAT05281	NOT7-8	115
40243671	NOT7-8_FAT05281	NOT7-8	97
40243672	NOT7-8_FAT05281	NOT7-8	122
40243673	NOT7-8_FAT05281	NOT7-8	55
40243674	NOT7-8_FAT05281	NOT7-8	92
40243675	NOT7-8_FAT05281	NOT7-8	115
40243676	NOT7-8_FAT05281	NOT7-8	56
40243677	NOT7-8_FAT05281	NOT7-8	121
40243678	NOT7-8_FAT05281	NOT7-8	83
40243679	NOT7-8_FAT05281	NOT7-8	114
40243680	NOT7-8_FAT05281	NOT7-8	120
40243681	NOT7-8_FAT05281	NOT7-8	85
40243682	NOT7-8_FAT05281	NOT7-8	112
40243683	NOT7-8_FAT05281	NOT7-8	124
40243684	NOT7-8_FAT05281	NOT7-8	139
40243685	NOT7-8_FAT05281	NOT7-8	127
40243686	NOT7-8_FAT05281	NOT7-8	119
40243687	NOT7-8_FAT05281	NOT7-8	206
40243688	NOT7-8_FAT05281	NOT7-8	84
40243689	NOT7-8_FAT05281	NOT7-8	187
40243690	NOT7-8_FAT05281	NOT7-8	106
40243691	NOT7-8_FAT05281	NOT7-8	81
40243692	NOT7-8_FAT05281	NOT7-8	78
40243693	NOT7-8_FAT05281	NOT7-8	60
40243694	NOT7-8_FAT05281	NOT7-8	173
40243695	NOT7-8_FAT05281	NOT7-8	95
40243696	NOT7-8_FAT05281	NOT7-8	10
40243697	NOT7-8_FAT05281	NOT7-8	150
40243698	NOT7-8_FAT05281	NOT7-8	120
40243699	NOT7-8_FAT05281	NOT7-8	115
40243700	NOT7-8_FAT05281	NOT7-8	119
40243701	NOT7-8_FAT05281	NOT7-8	81
40243702	NOT7-8_FAT05281	NOT7-8	34
40243703	NOT7-8_FAT05281	NOT7-8	112
40243704	NOT7-8_FAT05281	NOT7-8	82
40243705	NOT7-8_FAT05281	NOT7-8	82
40243706	NOT7-8_FAT05281	NOT7-8	59
40243707	NOT7-8_FAT05281	NOT7-8	89
40243708	NOT7-8_FAT05281	NOT7-8	97
40243709	NOT7-8_FAT05281	NOT7-8	55
40243710	NOT7-8_FAT05281	NOT7-8	115
40243711	NOT7-8_FAT05281	NOT7-8	71
40243712	NOT7-8_FAT05281	NOT7-8	80
40243713	NOT7-8_FAT05281	NOT7-8	47
40243714	NOT7-8_FAT05281	NOT7-8	95
40243715	NOT7-8_FAT05281	NOT7-8	74
40243716	NOT7-8_FAT05281	NOT7-8	47
40243717	NOT7-8_FAT05281	NOT7-8	113
40243718	NOT7-8_FAT05281	NOT7-8	145
40243719	NOT7-8_FAT05281	NOT7-8	130
40243720	NOT7-8_FAT05281	NOT7-8	164
40243721	NOT7-8_FAT05281	NOT7-8	60
40243722	NOT7-8_FAT05281	NOT7-8	86
40243723	NOT7-8_FAT05281	NOT7-8	95
40243724	NOT7-8_FAT05281	NOT7-8	107
40243725	NOT7-8_FAT05281	NOT7-8	132
40243726	NOT7-8_FAT05281	NOT7-8	131
40243727	NOT7-8_FAT05281	NOT7-8	86
40243728	NOT7-8_FAT05281	NOT7-8	95
40243729	NOT7-8_FAT05281	NOT7-8	31
40243730	NOT7-8_FAT05281	NOT7-8	94
40243731	NOT7-8_FAT05281	NOT7-8	121
40243732	NOT7-8_FAT05281	NOT7-8	105
40243733	NOT7-8_FAT05281	NOT7-8	85
40243734	NOT7-8_FAT05281	NOT7-8	7
40243735	NOT7-8_FAT05281	NOT7-8	60
40243736	NOT7-8_FAT05281	NOT7-8	93
40243737	NOT7-8_FAT05281	NOT7-8	73
40243738	NOT7-8_FAT05281	NOT7-8	130
40243739	NOT7-8_FAT05281	NOT7-8	82
40243740	NOT7-8_FAT05281	NOT7-8	134
40243741	NOT7-8_FAT05281	NOT7-8	115
40243742	NOT7-8_FAT05281	NOT7-8	74
40243743	NOT7-8_FAT05281	NOT7-8	81
40243744	NOT7-8_FAT05281	NOT7-8	206
40243745	NOT7-8_FAT05281	NOT7-8	65
40243746	NOT7-8_FAT05281	NOT7-8	122
40243747	NOT7-8_FAT05281	NOT7-8	103
40243748	NOT7-8_FAT05281	NOT7-8	83
40243749	NOT7-8_FAT05281	NOT7-8	45
40243750	NOT7-8_FAT05281	NOT7-8	46
40243751	NOT7-8_FAT05281	NOT7-8	60
40243752	NOT7-8_FAT05281	NOT7-8	88
40243753	NOT7-8_FAT05281	NOT7-8	96
40243754	NOT7-8_FAT05281	NOT7-8	70
40243755	NOT7-8_FAT05281	NOT7-8	121
40243756	NOT7-8_FAT05281	NOT7-8	121
40243757	NOT7-8_FAT05281	NOT7-8	111
40243758	NOT7-8_FAT05281	NOT7-8	119
40243759	NOT7-8_FAT05281	NOT7-8	196
40243760	NOT7-8_FAT05281	NOT7-8	58
40243761	NOT7-8_FAT05281	NOT7-8	109
40243762	NOT7-8_FAT05281	NOT7-8	105
40243763	NOT7-8_FAT05281	NOT7-8	73
40243764	NOT7-8_FAT05281	NOT7-8	127
40243765	NOT7-8_FAT05281	NOT7-8	64
40243766	NOT7-8_FAT05281	NOT7-8	79
40243767	NOT7-8_FAT05281	NOT7-8	91
40243768	NOT7-8_FAT05281	NOT7-8	117
40243769	NOT7-8_FAT05281	NOT7-8	197
40243770	NOT7-8_FAT05281	NOT7-8	116
40243771	NOT7-8_FAT05281	NOT7-8	105
40243772	NOT7-8_FAT05281	NOT7-8	102
40243773	NOT7-8_FAT05281	NOT7-8	136
40243774	NOT7-8_FAT05281	NOT7-8	91
40243775	NOT7-8_FAT05281	NOT7-8	91
40243776	NOT7-8_FAT05281	NOT7-8	79
40243777	NOT7-8_FAT05281	NOT7-8	121
40243778	NOT7-8_FAT05281	NOT7-8	145
40243779	NOT7-8_FAT05281	NOT7-8	93
40243780	NOT7-8_FAT05281	NOT7-8	130
40243781	NOT7-8_FAT05281	NOT7-8	96
40243782	NOT7-8_FAT05281	NOT7-8	54
40243783	NOT7-8_FAT05281	NOT7-8	151
40243784	NOT7-8_FAT05281	NOT7-8	127
40243785	NOT7-8_FAT05281	NOT7-8	72
40243786	NOT7-8_FAT05281	NOT7-8	50
40243787	NOT7-8_FAT05281	NOT7-8	154
40243788	NOT7-8_FAT05281	NOT7-8	46
40243789	NOT7-8_FAT05281	NOT7-8	83
40243790	NOT7-8_FAT05281	NOT7-8	125
40243791	NOT7-8_FAT05281	NOT7-8	142
40243792	NOT7-8_FAT05281	NOT7-8	100
40243793	NOT7-8_FAT05281	NOT7-8	82
40243794	NOT7-8_FAT05281	NOT7-8	144
40243795	NOT7-8_FAT05281	NOT7-8	61
40243796	NOT7-8_FAT05281	NOT7-8	134
40243797	NOT7-8_FAT05281	NOT7-8	73
40243798	NOT7-8_FAT05281	NOT7-8	121
40243799	NOT7-8_FAT05281	NOT7-8	118
40243800	NOT7-8_FAT05281	NOT7-8	110
40243801	NOT7-8_FAT05281	NOT7-8	133
40243802	NOT7-8_FAT05281	NOT7-8	58
40243803	NOT7-8_FAT05281	NOT7-8	132
40243804	NOT7-8_FAT05281	NOT7-8	102
40243805	NOT7-8_FAT05281	NOT7-8	82
40243806	NOT7-8_FAT05281	NOT7-8	171
40243807	NOT7-8_FAT05281	NOT7-8	92
40243808	NOT7-8_FAT05281	NOT7-8	154
40243809	NOT7-8_FAT05281	NOT7-8	128
40243810	NOT7-8_FAT05281	NOT7-8	33
40243811	NOT7-8_FAT05281	NOT7-8	110
40243812	NOT7-8_FAT05281	NOT7-8	113
40243813	NOT7-8_FAT05281	NOT7-8	101
40243814	NOT7-8_FAT05281	NOT7-8	77
40243815	NOT7-8_FAT05281	NOT7-8	63
40243816	NOT7-8_FAT05281	NOT7-8	91
40243817	NOT7-8_FAT05281	NOT7-8	37
40243818	NOT7-8_FAT05281	NOT7-8	92
40243819	NOT7-8_FAT05281	NOT7-8	46
40243820	NOT7-8_FAT05281	NOT7-8	78
40243821	NOT7-8_FAT05281	NOT7-8	66
40243822	NOT7-8_FAT05281	NOT7-8	60
40243823	NOT7-8_FAT05281	NOT7-8	102
40243824	NOT7-8_FAT05281	NOT7-8	131
40243825	NOT7-8_FAT05281	NOT7-8	120
40243826	NOT7-8_FAT05281	NOT7-8	100
40243827	NOT7-8_FAT05281	NOT7-8	68
40243828	NOT7-8_FAT05281	NOT7-8	114
40243829	NOT7-8_FAT05281	NOT7-8	122
40243830	NOT7-8_FAT05281	NOT7-8	76
40243831	NOT7-8_FAT05281	NOT7-8	162
40243832	NOT7-8_FAT05281	NOT7-8	159
40243833	NOT7-8_FAT05281	NOT7-8	162
40243834	NOT7-8_FAT05281	NOT7-8	121
40243835	NOT7-8_FAT05281	NOT7-8	100
40243836	NOT7-8_FAT05281	NOT7-8	103
40243837	NOT7-8_FAT05281	NOT7-8	77
40243838	NOT7-8_FAT05281	NOT7-8	120
40243839	NOT7-8_FAT05281	NOT7-8	126
40243840	NOT7-8_FAT05281	NOT7-8	161
40243841	NOT7-8_FAT05281	NOT7-8	66
40243842	NOT7-8_FAT05281	NOT7-8	119
40243843	NOT7-8_FAT05281	NOT7-8	81
40243844	NOT7-8_FAT05281	NOT7-8	75
40243845	NOT7-8_FAT05281	NOT7-8	85
40243846	NOT7-8_FAT05281	NOT7-8	123
40243847	NOT7-8_FAT05281	NOT7-8	116
40243848	NOT7-8_FAT05281	NOT7-8	51
40243849	NOT7-8_FAT05281	NOT7-8	118
40243850	NOT7-8_FAT05281	NOT7-8	9
40243851	NOT7-8_FAT05281	NOT7-8	48
40243852	NOT7-8_FAT05281	NOT7-8	98
40243853	NOT7-8_FAT05281	NOT7-8	128
40243854	NOT7-8_FAT05281	NOT7-8	87
40243855	NOT7-8_FAT05281	NOT7-8	79
40243856	NOT7-8_FAT05281	NOT7-8	62
40243857	NOT7-8_FAT05281	NOT7-8	69
40243858	NOT7-8_FAT05281	NOT7-8	130
40243859	NOT7-8_FAT05281	NOT7-8	64
40243860	NOT7-8_FAT05281	NOT7-8	74
40243861	NOT7-8_FAT05281	NOT7-8	130
40243862	NOT7-8_FAT05281	NOT7-8	87
40243863	NOT7-8_FAT05281	NOT7-8	81
40243864	NOT7-8_FAT05281	NOT7-8	144
40243865	NOT7-8_FAT05281	NOT7-8	105
40243866	NOT7-8_FAT05281	NOT7-8	94
40243867	NOT7-8_FAT05281	NOT7-8	63
40243868	NOT7-8_FAT05281	NOT7-8	104
40243869	NOT7-8_FAT05281	NOT7-8	99
40243870	NOT7-8_FAT05281	NOT7-8	84
40243871	NOT7-8_FAT05281	NOT7-8	69
40243872	NOT7-8_FAT05281	NOT7-8	62
40243873	NOT7-8_FAT05281	NOT7-8	77
40243874	NOT7-8_FAT05281	NOT7-8	67
40243875	NOT7-8_FAT05281	NOT7-8	86
40243876	NOT7-8_FAT05281	NOT7-8	108
40243877	NOT7-8_FAT05281	NOT7-8	81
40243878	NOT7-8_FAT05281	NOT7-8	58
40243879	NOT7-8_FAT05281	NOT7-8	96
40243880	NOT7-8_FAT05281	NOT7-8	81
40243881	NOT7-8_FAT05281	NOT7-8	141
40243882	NOT7-8_FAT05281	NOT7-8	149
40243883	NOT7-8_FAT05281	NOT7-8	61
40243884	NOT7-8_FAT05281	NOT7-8	131
40243885	NOT7-8_FAT05281	NOT7-8	101
40243886	NOT7-8_FAT05281	NOT7-8	71
40243887	NOT7-8_FAT05281	NOT7-8	97
40243888	NOT7-8_FAT05281	NOT7-8	94
40243889	NOT7-8_FAT05281	NOT7-8	138
40243890	NOT7-8_FAT05281	NOT7-8	106
40243891	NOT7-8_FAT05281	NOT7-8	108
40243892	NOT7-8_FAT05281	NOT7-8	96
40243893	NOT7-8_FAT05281	NOT7-8	98
40243894	NOT7-8_FAT05281	NOT7-8	46
40243895	NOT7-8_FAT05281	NOT7-8	129
40243896	NOT7-8_FAT05281	NOT7-8	146
40243897	NOT7-8_FAT05281	NOT7-8	110
40243898	NOT7-8_FAT05281	NOT7-8	79
40243899	NOT7-8_FAT05281	NOT7-8	105
40243900	NOT7-8_FAT05281	NOT7-8	83
40243901	NOT7-8_FAT05281	NOT7-8	67
40243902	NOT7-8_FAT05281	NOT7-8	91
40243903	NOT7-8_FAT05281	NOT7-8	76
40243904	NOT7-8_FAT05281	NOT7-8	67
40243905	NOT7-8_FAT05281	NOT7-8	70
40243906	NOT7-8_FAT05281	NOT7-8	98
40243907	NOT7-8_FAT05281	NOT7-8	85
40243908	NOT7-8_FAT05281	NOT7-8	63
40243909	NOT7-8_FAT05281	NOT7-8	67
40243910	NOT7-8_FAT05281	NOT7-8	44
40243911	NOT7-8_FAT05281	NOT7-8	109
40243912	NOT7-8_FAT05281	NOT7-8	116
40243913	NOT7-8_FAT05281	NOT7-8	114
40243914	NOT7-8_FAT05281	NOT7-8	107
40243915	NOT7-8_FAT05281	NOT7-8	142
40243916	NOT7-8_FAT05281	NOT7-8	72
40243917	NOT7-8_FAT05281	NOT7-8	126
40243918	NOT7-8_FAT05281	NOT7-8	126
40243919	NOT7-8_FAT05281	NOT7-8	77
40243920	NOT7-8_FAT05281	NOT7-8	54
40243921	NOT7-8_FAT05281	NOT7-8	91
40243922	NOT7-8_FAT05281	NOT7-8	72
40243923	NOT7-8_FAT05281	NOT7-8	47
40243924	NOT7-8_FAT05281	NOT7-8	55
40243925	NOT7-8_FAT05281	NOT7-8	57
40243926	NOT7-8_FAT05281	NOT7-8	129
40243927	NOT7-8_FAT05281	NOT7-8	49
40243928	NOT7-8_FAT05281	NOT7-8	108
40243929	NOT7-8_FAT05281	NOT7-8	120
40243930	NOT7-8_FAT05281	NOT7-8	89
40243931	NOT7-8_FAT05281	NOT7-8	92
40243932	NOT7-8_FAT05281	NOT7-8	107
40243933	NOT7-8_FAT05281	NOT7-8	120
40243934	NOT7-8_FAT05281	NOT7-8	88
40243935	NOT7-8_FAT05281	NOT7-8	139
40243936	NOT7-8_FAT05281	NOT7-8	59
40243937	NOT7-8_FAT05281	NOT7-8	72
40243938	NOT7-8_FAT05281	NOT7-8	132
40243939	NOT7-8_FAT05281	NOT7-8	102
40243940	NOT7-8_FAT05281	NOT7-8	69
40243941	NOT7-8_FAT05281	NOT7-8	100
40243942	NOT7-8_FAT05281	NOT7-8	72
40243943	NOT7-8_FAT05281	NOT7-8	61
40243944	NOT7-8_FAT05281	NOT7-8	77
40243945	NOT7-8_FAT05281	NOT7-8	109
40243946	NOT7-8_FAT05281	NOT7-8	63
40243947	NOT7-8_FAT05281	NOT7-8	143
40243948	NOT7-8_FAT05281	NOT7-8	72
40243949	NOT7-8_FAT05281	NOT7-8	71
40243950	NOT7-8_FAT05281	NOT7-8	93
40243951	NOT7-8_FAT05281	NOT7-8	193
40243952	NOT7-8_FAT05281	NOT7-8	151
40243953	NOT7-8_FAT05281	NOT7-8	148
40243954	NOT7-8_FAT05281	NOT7-8	51
40243955	NOT7-8_FAT05281	NOT7-8	117
40243956	NOT7-8_FAT05281	NOT7-8	75
40243957	NOT7-8_FAT05281	NOT7-8	44
40243958	NOT7-8_FAT05281	NOT7-8	55
40243959	NOT7-8_FAT05281	NOT7-8	139
40243960	NOT7-8_FAT05281	NOT7-8	101
40243961	NOT7-8_FAT05281	NOT7-8	127
40243962	NOT7-8_FAT05281	NOT7-8	177
40243963	NOT7-8_FAT05281	NOT7-8	88
40243964	NOT7-8_FAT05281	NOT7-8	16
40243965	NOT7-8_FAT05281	NOT7-8	116
40243966	NOT7-8_FAT05281	NOT7-8	80
40243967	NOT7-8_FAT05281	NOT7-8	88
40243968	NOT7-8_FAT05281	NOT7-8	62
40243969	NOT7-8_FAT05281	NOT7-8	98
40243970	NOT7-8_FAT05281	NOT7-8	87
40243971	NOT7-8_FAT05281	NOT7-8	59
40243972	NOT7-8_FAT05281	NOT7-8	96
40243973	NOT7-8_FAT05281	NOT7-8	57
40243974	NOT7-8_FAT05281	NOT7-8	75
40243975	NOT7-8_FAT05281	NOT7-8	102
40243976	NOT7-8_FAT05281	NOT7-8	108
40243977	NOT7-8_FAT05281	NOT7-8	83
40243978	NOT7-8_FAT05281	NOT7-8	101
40243979	NOT7-8_FAT05281	NOT7-8	166
40243980	NOT7-8_FAT05281	NOT7-8	59
40243981	NOT7-8_FAT05281	NOT7-8	101
40243982	NOT7-8_FAT05281	NOT7-8	81
40243983	NOT7-8_FAT05281	NOT7-8	88
40243984	NOT7-8_FAT05281	NOT7-8	86
40243985	NOT7-8_FAT05281	NOT7-8	71
40243986	NOT7-8_FAT05281	NOT7-8	147
40243987	NOT7-8_FAT05281	NOT7-8	105
40243988	NOT7-8_FAT05281	NOT7-8	119
40243989	NOT7-8_FAT05281	NOT7-8	95
40243990	NOT7-8_FAT05281	NOT7-8	61
40243991	NOT7-8_FAT05281	NOT7-8	120
40243992	NOT7-8_FAT05281	NOT7-8	110
40243993	NOT7-8_FAT05281	NOT7-8	76
40243994	NOT7-8_FAT05281	NOT7-8	107
40243995	NOT7-8_FAT05281	NOT7-8	66
40243996	NOT7-8_FAT05281	NOT7-8	99
40243997	NOT7-8_FAT05281	NOT7-8	46
40243998	NOT7-8_FAT05281	NOT7-8	86
40243999	NOT7-8_FAT05281	NOT7-8	70
40244000	NOT7-8_FAT05281	NOT7-8	75
40244001	NOT7-8_FAT05281	NOT7-8	49
40244002	NOT7-8_FAT05281	NOT7-8	96
40244003	NOT7-8_FAT05281	NOT7-8	98
40244004	NOT7-8_FAT05281	NOT7-8	99
40244005	NOT7-8_FAT05281	NOT7-8	94
40244006	NOT7-8_FAT05281	NOT7-8	94
40244007	NOT7-8_FAT05281	NOT7-8	97
40244008	NOT7-8_FAT05281	NOT7-8	82
40244009	NOT7-8_FAT05281	NOT7-8	107
40244010	NOT7-8_FAT05281	NOT7-8	97
40244011	NOT7-8_FAT05281	NOT7-8	98
40244012	NOT7-8_FAT05281	NOT7-8	135
40244013	NOT7-8_FAT05281	NOT7-8	60
40244014	NOT7-8_FAT05281	NOT7-8	158
40244015	NOT7-8_FAT05281	NOT7-8	206
40244016	NOT7-8_FAT05281	NOT7-8	72
40244017	NOT7-8_FAT05281	NOT7-8	114
40244018	NOT7-8_FAT05281	NOT7-8	122
40244019	NOT7-8_FAT05281	NOT7-8	98
40244020	NOT7-8_FAT05281	NOT7-8	90
40244021	NOT7-8_FAT05281	NOT7-8	148
40244022	NOT7-8_FAT05281	NOT7-8	64
40244023	NOT7-8_FAT05281	NOT7-8	83
40244024	NOT7-8_FAT05281	NOT7-8	141
40244025	NOT7-8_FAT05281	NOT7-8	89
40244026	NOT7-8_FAT05281	NOT7-8	178
40244027	NOT7-8_FAT05281	NOT7-8	69
40244028	NOT7-8_FAT05281	NOT7-8	105
40244029	NOT7-8_FAT05281	NOT7-8	78
40244030	NOT7-8_FAT05281	NOT7-8	66
40244031	NOT7-8_FAT05281	NOT7-8	66
40244032	NOT7-8_FAT05281	NOT7-8	91
40244033	NOT7-8_FAT05281	NOT7-8	70
40244034	NOT7-8_FAT05281	NOT7-8	72
40244035	NOT7-8_FAT05281	NOT7-8	55
40244036	NOT7-8_FAT05281	NOT7-8	78
40244037	NOT7-8_FAT05281	NOT7-8	107
40244038	NOT7-8_FAT05281	NOT7-8	100
40244039	NOT7-8_FAT05281	NOT7-8	85
40244040	NOT7-8_FAT05281	NOT7-8	124
40244041	NOT7-8_FAT05281	NOT7-8	73
40244042	NOT7-8_FAT05281	NOT7-8	68
40244043	NOT7-8_FAT05281	NOT7-8	64
40244044	NOT7-8_FAT05281	NOT7-8	150
40244045	NOT7-8_FAT05281	NOT7-8	113
40244046	NOT7-8_FAT05281	NOT7-8	135
40244047	NOT7-8_FAT05281	NOT7-8	75
40244048	NOT7-8_FAT05281	NOT7-8	74
40244049	NOT7-8_FAT05281	NOT7-8	73
40244050	NOT7-8_FAT05281	NOT7-8	143
40244051	NOT7-8_FAT05281	NOT7-8	52
40244052	NOT7-8_FAT05281	NOT7-8	93
40244053	NOT7-8_FAT05281	NOT7-8	74
40244054	NOT7-8_FAT05281	NOT7-8	133
40244055	NOT7-8_FAT05281	NOT7-8	66
40244056	NOT7-8_FAT05281	NOT7-8	106
40244057	NOT7-8_FAT05281	NOT7-8	92
40244058	NOT7-8_FAT05281	NOT7-8	154
40244059	NOT7-8_FAT05281	NOT7-8	153
40244060	NOT7-8_FAT05281	NOT7-8	130
40244061	NOT7-8_FAT05281	NOT7-8	60
40244062	NOT7-8_FAT05281	NOT7-8	139
40244063	NOT7-8_FAT05281	NOT7-8	137
40244064	NOT7-8_FAT05281	NOT7-8	94
40244065	NOT7-8_FAT05281	NOT7-8	90
40244066	NOT7-8_FAT05281	NOT7-8	80
40244067	NOT7-8_FAT05281	NOT7-8	75
40244068	NOT7-8_FAT05281	NOT7-8	106
40244069	NOT7-8_FAT05281	NOT7-8	82
40244070	NOT7-8_FAT05281	NOT7-8	55
40244071	NOT7-8_FAT05281	NOT7-8	116
40244072	NOT7-8_FAT05281	NOT7-8	53
40244073	NOT7-8_FAT05281	NOT7-8	93
40244074	NOT7-8_FAT05281	NOT7-8	92
40244075	NOT7-8_FAT05281	NOT7-8	80
40244076	NOT7-8_FAT05281	NOT7-8	146
40244077	NOT7-8_FAT05281	NOT7-8	74
40244078	NOT7-8_FAT05281	NOT7-8	69
40244079	NOT7-8_FAT05281	NOT7-8	103
40244080	NOT7-8_FAT05281	NOT7-8	90
40244081	NOT7-8_FAT05281	NOT7-8	41
40244082	NOT7-8_FAT05281	NOT7-8	44
40244083	NOT7-8_FAT05281	NOT7-8	113
40244084	NOT7-8_FAT05281	NOT7-8	142
40244085	NOT7-8_FAT05281	NOT7-8	77
40244086	NOT7-8_FAT05281	NOT7-8	77
40244087	NOT7-8_FAT05281	NOT7-8	53
40244088	NOT7-8_FAT05281	NOT7-8	60
40244089	NOT7-8_FAT05281	NOT7-8	88
40244090	NOT7-8_FAT05281	NOT7-8	111
40244091	NOT7-8_FAT05281	NOT7-8	66
40244092	NOT7-8_FAT05281	NOT7-8	80
40244093	NOT7-8_FAT05281	NOT7-8	53
40244094	NOT7-8_FAT05281	NOT7-8	190
40244095	NOT7-8_FAT05281	NOT7-8	132
40244096	NOT7-8_FAT05281	NOT7-8	81
40244097	NOT7-8_FAT05281	NOT7-8	110
40244098	NOT7-8_FAT05281	NOT7-8	82
40244099	NOT7-8_FAT05281	NOT7-8	84
40244100	NOT7-8_FAT05281	NOT7-8	63
40244101	NOT7-8_FAT05281	NOT7-8	109
40244102	NOT7-8_FAT05281	NOT7-8	89
40244103	NOT7-8_FAT05281	NOT7-8	39
40244104	NOT7-8_FAT05281	NOT7-8	65
40244105	NOT7-8_FAT05281	NOT7-8	118
40244106	NOT7-8_FAT05281	NOT7-8	136
40244107	NOT7-8_FAT05281	NOT7-8	86
40244108	NOT7-8_FAT05281	NOT7-8	50
40244109	NOT7-8_FAT05281	NOT7-8	115
40244110	NOT7-8_FAT05281	NOT7-8	95
40244111	NOT7-8_FAT05281	NOT7-8	76
40244112	NOT7-8_FAT05281	NOT7-8	123
40244113	NOT7-8_FAT05281	NOT7-8	82
40244114	NOT7-8_FAT05281	NOT7-8	47
40244115	NOT7-8_FAT05281	NOT7-8	86
40244116	NOT7-8_FAT05281	NOT7-8	146
40244117	NOT7-8_FAT05281	NOT7-8	61
40244118	NOT7-8_FAT05281	NOT7-8	67
40244119	NOT7-8_FAT05281	NOT7-8	109
40244120	NOT7-8_FAT05281	NOT7-8	95
40244121	NOT7-8_FAT05281	NOT7-8	80
40244122	NOT7-8_FAT05281	NOT7-8	84
40244123	NOT7-8_FAT05281	NOT7-8	57
40244124	NOT7-8_FAT05281	NOT7-8	94
40244125	NOT7-8_FAT05281	NOT7-8	136
40244126	NOT7-8_FAT05281	NOT7-8	242
40244127	NOT7-8_FAT05281	NOT7-8	50
40244128	NOT7-8_FAT05281	NOT7-8	77
40244129	NOT7-8_FAT05281	NOT7-8	112
40244130	NOT7-8_FAT05281	NOT7-8	95
40244131	NOT7-8_FAT05281	NOT7-8	110
40244132	NOT7-8_FAT05281	NOT7-8	144
40244133	NOT7-8_FAT05281	NOT7-8	66
40244134	NOT7-8_FAT05281	NOT7-8	108
40244135	NOT7-8_FAT05281	NOT7-8	89
40244136	NOT7-8_FAT05281	NOT7-8	52
40244137	NOT7-8_FAT05281	NOT7-8	57
40244138	NOT7-8_FAT05281	NOT7-8	139
40244139	NOT7-8_FAT05281	NOT7-8	100
40244140	NOT7-8_FAT05281	NOT7-8	75
40244141	NOT7-8_FAT05281	NOT7-8	62
40244142	NOT7-8_FAT05281	NOT7-8	59
40244143	NOT7-8_FAT05281	NOT7-8	91
40244144	NOT7-8_FAT05281	NOT7-8	119
40244145	NOT7-8_FAT05281	NOT7-8	133
40244146	NOT7-8_FAT05281	NOT7-8	97
40244147	NOT7-8_FAT05281	NOT7-8	67
40244148	NOT7-8_FAT05281	NOT7-8	75
40244149	NOT7-8_FAT05281	NOT7-8	58
40244150	NOT7-8_FAT05281	NOT7-8	103
40244151	NOT7-8_FAT05281	NOT7-8	126
40244152	NOT7-8_FAT05281	NOT7-8	92
40244153	NOT7-8_FAT05281	NOT7-8	139
40244154	NOT7-8_FAT05281	NOT7-8	71
40244155	NOT7-8_FAT05281	NOT7-8	71
40244156	NOT7-8_FAT05281	NOT7-8	67
40244157	NOT7-8_FAT05281	NOT7-8	76
40244158	NOT7-8_FAT05281	NOT7-8	91
40244159	NOT7-8_FAT05281	NOT7-8	126
40244160	NOT7-8_FAT05281	NOT7-8	69
40244161	NOT7-8_FAT05281	NOT7-8	138
40244162	NOT7-8_FAT05281	NOT7-8	109
40244163	NOT7-8_FAT05281	NOT7-8	91
40244164	NOT7-8_FAT05281	NOT7-8	165
40244165	NOT7-8_FAT05281	NOT7-8	107
40244166	NOT7-8_FAT05281	NOT7-8	59
40244167	NOT7-8_FAT05281	NOT7-8	130
40244168	NOT7-8_FAT05281	NOT7-8	149
40244169	NOT7-8_FAT05281	NOT7-8	97
40244170	NOT7-8_FAT05281	NOT7-8	61
40244171	NOT7-8_FAT05281	NOT7-8	128
40244172	NOT7-8_FAT05281	NOT7-8	73
40244173	NOT7-8_FAT05281	NOT7-8	76
40244174	NOT7-8_FAT05281	NOT7-8	172
40244175	NOT7-8_FAT05281	NOT7-8	83
40244176	NOT7-8_FAT05281	NOT7-8	82
40244177	NOT7-8_FAT05281	NOT7-8	138
40244178	NOT7-8_FAT05281	NOT7-8	94
40244179	NOT7-8_FAT05281	NOT7-8	91
40244180	NOT7-8_FAT05281	NOT7-8	33
40244181	NOT7-8_FAT05281	NOT7-8	131
40244182	NOT7-8_FAT05281	NOT7-8	107
40244183	NOT7-8_FAT05281	NOT7-8	81
40244184	NOT7-8_FAT05281	NOT7-8	90
40244185	NOT7-8_FAT05281	NOT7-8	84
40244186	NOT7-8_FAT05281	NOT7-8	106
40244187	NOT7-8_FAT05281	NOT7-8	100
40244188	NOT7-8_FAT05281	NOT7-8	134
40244189	NOT7-8_FAT05281	NOT7-8	101
40244190	NOT7-8_FAT05281	NOT7-8	120
40244191	NOT7-8_FAT05281	NOT7-8	98
40244192	NOT7-8_FAT05281	NOT7-8	104
40244193	NOT7-8_FAT05281	NOT7-8	30
40244194	NOT7-8_FAT05281	NOT7-8	183
40244195	NOT7-8_FAT05281	NOT7-8	64
40244196	NOT7-8_FAT05281	NOT7-8	101
40244197	NOT7-8_FAT05281	NOT7-8	125
40244198	NOT7-8_FAT05281	NOT7-8	77
40244199	NOT7-8_FAT05281	NOT7-8	110
40244200	NOT7-8_FAT05281	NOT7-8	82
40244201	NOT7-8_FAT05281	NOT7-8	117
40244202	NOT7-8_FAT05281	NOT7-8	79
40244203	NOT7-8_FAT05281	NOT7-8	67
40244204	NOT7-8_FAT05281	NOT7-8	117
40244205	NOT7-8_FAT05281	NOT7-8	119
40244206	NOT7-8_FAT05281	NOT7-8	154
40244207	NOT7-8_FAT05281	NOT7-8	66
40244208	NOT7-8_FAT05281	NOT7-8	124
40244209	NOT7-8_FAT05281	NOT7-8	117
40244210	NOT7-8_FAT05281	NOT7-8	81
40244211	NOT7-8_FAT05281	NOT7-8	91
40244212	NOT7-8_FAT05281	NOT7-8	94
40244213	NOT7-8_FAT05281	NOT7-8	88
40244214	NOT7-8_FAT05281	NOT7-8	86
40244215	NOT7-8_FAT05281	NOT7-8	51
40244216	NOT7-8_FAT05281	NOT7-8	120
40244217	NOT7-8_FAT05281	NOT7-8	195
40244218	NOT7-8_FAT05281	NOT7-8	96
40244219	NOT7-8_FAT05281	NOT7-8	126
40244220	NOT7-8_FAT05281	NOT7-8	68
40244221	NOT7-8_FAT05281	NOT7-8	119
40244222	NOT7-8_FAT05281	NOT7-8	60
40244223	NOT7-8_FAT05281	NOT7-8	90
40244224	NOT7-8_FAT05281	NOT7-8	70
40244225	NOT7-8_FAT05281	NOT7-8	117
40244226	NOT7-8_FAT05281	NOT7-8	191
40244227	NOT7-8_FAT05281	NOT7-8	147
40244228	NOT7-8_FAT05281	NOT7-8	116
40244229	NOT7-8_FAT05281	NOT7-8	96
40244230	NOT7-8_FAT05281	NOT7-8	64
40244231	NOT7-8_FAT05281	NOT7-8	46
40244232	NOT7-8_FAT05281	NOT7-8	151
40244233	NOT7-8_FAT05281	NOT7-8	151
40244234	NOT7-8_FAT05281	NOT7-8	86
40244235	NOT7-8_FAT05281	NOT7-8	75
40244236	NOT7-8_FAT05281	NOT7-8	49
40244237	NOT7-8_FAT05281	NOT7-8	98
40244238	NOT7-8_FAT05281	NOT7-8	136
40244239	NOT7-8_FAT05281	NOT7-8	66
40244240	NOT7-8_FAT05281	NOT7-8	113
40244241	NOT7-8_FAT05281	NOT7-8	59
40244242	NOT7-8_FAT05281	NOT7-8	98
40244243	NOT7-8_FAT05281	NOT7-8	145
40244244	NOT7-8_FAT05281	NOT7-8	73
40244245	NOT7-8_FAT05281	NOT7-8	109
40244246	NOT7-8_FAT05281	NOT7-8	48
40244247	NOT7-8_FAT05281	NOT7-8	84
40244248	NOT7-8_FAT05281	NOT7-8	102
40244249	NOT7-8_FAT05281	NOT7-8	104
40244250	NOT7-8_FAT05281	NOT7-8	54
40244251	NOT7-8_FAT05281	NOT7-8	150
40244252	NOT7-8_FAT05281	NOT7-8	78
40244253	NOT7-8_FAT05281	NOT7-8	77
40244254	NOT7-8_FAT05281	NOT7-8	153
40244255	NOT7-8_FAT05281	NOT7-8	101
40244256	NOT7-8_FAT05281	NOT7-8	116
40244257	NOT7-8_FAT05281	NOT7-8	107
40244258	NOT7-8_FAT05281	NOT7-8	88
40244259	NOT7-8_FAT05281	NOT7-8	91
40244260	NOT7-8_FAT05281	NOT7-8	50
40244261	NOT7-8_FAT05281	NOT7-8	168
40244262	NOT7-8_FAT05281	NOT7-8	69
40244263	NOT7-8_FAT05281	NOT7-8	77
40244264	NOT7-8_FAT05281	NOT7-8	83
40244265	NOT7-8_FAT05281	NOT7-8	106
40244266	NOT7-8_FAT05281	NOT7-8	108
40244267	NOT7-8_FAT05281	NOT7-8	75
40244268	NOT7-8_FAT05281	NOT7-8	99
40244269	NOT7-8_FAT05281	NOT7-8	114
40244270	NOT7-8_FAT05281	NOT7-8	121
40244271	NOT7-8_FAT05281	NOT7-8	87
40244272	NOT7-8_FAT05281	NOT7-8	51
40244273	NOT7-8_FAT05281	NOT7-8	63
40244274	NOT7-8_FAT05281	NOT7-8	139
40244275	NOT7-8_FAT05281	NOT7-8	102
40244276	NOT7-8_FAT05281	NOT7-8	88
40244277	NOT7-8_FAT05281	NOT7-8	10
40244278	NOT7-8_FAT05281	NOT7-8	89
40244279	NOT7-8_FAT05281	NOT7-8	90
40244280	NOT7-8_FAT05281	NOT7-8	74
40244281	NOT7-8_FAT05281	NOT7-8	149
40244282	NOT7-8_FAT05281	NOT7-8	76
40244283	NOT7-8_FAT05281	NOT7-8	89
40244284	NOT7-8_FAT05281	NOT7-8	103
40244285	NOT7-8_FAT05281	NOT7-8	53
40244286	NOT7-8_FAT05281	NOT7-8	51
40244287	NOT7-8_FAT05281	NOT7-8	73
40244288	NOT7-8_FAT05281	NOT7-8	116
40244289	NOT7-8_FAT05281	NOT7-8	121
40244290	NOT7-8_FAT05281	NOT7-8	90
40244291	NOT7-8_FAT05281	NOT7-8	87
40244292	NOT7-8_FAT05281	NOT7-8	122
40244293	NOT7-8_FAT05281	NOT7-8	104
40244294	NOT7-8_FAT05281	NOT7-8	82
40244295	NOT7-8_FAT05281	NOT7-8	104
40244296	NOT7-8_FAT05281	NOT7-8	94
40244297	NOT7-8_FAT05281	NOT7-8	174
40244298	NOT7-8_FAT05281	NOT7-8	60
40244299	NOT7-8_FAT05281	NOT7-8	63
40244300	NOT7-8_FAT05281	NOT7-8	98
40244301	NOT7-8_FAT05281	NOT7-8	114
40244302	NOT7-8_FAT05281	NOT7-8	73
40244303	NOT7-8_FAT05281	NOT7-8	70
40244304	NOT7-8_FAT05281	NOT7-8	98
40244305	NOT7-8_FAT05281	NOT7-8	78
40244306	NOT7-8_FAT05281	NOT7-8	88
40244307	NOT7-8_FAT05281	NOT7-8	95
40244308	NOT7-8_FAT05281	NOT7-8	180
40244309	NOT7-8_FAT05281	NOT7-8	109
40244310	NOT7-8_FAT05281	NOT7-8	109
40244311	NOT7-8_FAT05281	NOT7-8	103
40244312	NOT7-8_FAT05281	NOT7-8	157
40244313	NOT7-8_FAT05281	NOT7-8	75
40244314	NOT7-8_FAT05281	NOT7-8	53
40244315	NOT7-8_FAT05281	NOT7-8	84
40244316	NOT7-8_FAT05281	NOT7-8	226
40244317	NOT7-8_FAT05281	NOT7-8	107
40244318	NOT7-8_FAT05281	NOT7-8	85
40244319	NOT7-8_FAT05281	NOT7-8	73
40244320	NOT7-8_FAT05281	NOT7-8	78
40244321	NOT7-8_FAT05281	NOT7-8	120
40244322	NOT7-8_FAT05281	NOT7-8	52
40244323	NOT7-8_FAT05281	NOT7-8	122
40244324	NOT7-8_FAT05281	NOT7-8	52
40244325	NOT7-8_FAT05281	NOT7-8	54
40244326	NOT7-8_FAT05281	NOT7-8	98
40244327	NOT7-8_FAT05281	NOT7-8	106
40244328	NOT7-8_FAT05281	NOT7-8	77
40244329	NOT7-8_FAT05281	NOT7-8	102
40244330	NOT7-8_FAT05281	NOT7-8	129
40244331	NOT7-8_FAT05281	NOT7-8	127
40244332	NOT7-8_FAT05281	NOT7-8	148
40244333	NOT7-8_FAT05281	NOT7-8	88
40244334	NOT7-8_FAT05281	NOT7-8	95
40244335	NOT7-8_FAT05281	NOT7-8	49
40244336	NOT7-8_FAT05281	NOT7-8	83
40244337	NOT7-8_FAT05281	NOT7-8	98
40244338	NOT7-8_FAT05281	NOT7-8	85
40244339	NOT7-8_FAT05281	NOT7-8	143
40244340	NOT7-8_FAT05281	NOT7-8	86
40244341	NOT7-8_FAT05281	NOT7-8	46
40244342	NOT7-8_FAT05281	NOT7-8	87
40244343	NOT7-8_FAT05281	NOT7-8	80
40244344	NOT7-8_FAT05281	NOT7-8	90
40244345	NOT7-8_FAT05281	NOT7-8	93
40244346	NOT7-8_FAT05281	NOT7-8	146
40244347	NOT7-8_FAT05281	NOT7-8	85
40244348	NOT7-8_FAT05281	NOT7-8	109
40244349	NOT7-8_FAT05281	NOT7-8	126
40244350	NOT7-8_FAT05281	NOT7-8	93
40244351	NOT7-8_FAT05281	NOT7-8	92
40244352	NOT7-8_FAT05281	NOT7-8	93
40244353	NOT7-8_FAT05281	NOT7-8	95
40244354	NOT7-8_FAT05281	NOT7-8	85
40244355	NOT7-8_FAT05281	NOT7-8	110
40244356	NOT7-8_FAT05281	NOT7-8	88
40244357	NOT7-8_FAT05281	NOT7-8	75
40244358	NOT7-8_FAT05281	NOT7-8	114
40244359	NOT7-8_FAT05281	NOT7-8	67
40244360	NOT7-8_FAT05281	NOT7-8	99
40244361	NOT7-8_FAT05281	NOT7-8	71
40244362	NOT7-8_FAT05281	NOT7-8	92
40244363	NOT7-8_FAT05281	NOT7-8	47
40244364	NOT7-8_FAT05281	NOT7-8	47
40244365	NOT7-8_FAT05281	NOT7-8	97
40244366	NOT7-8_FAT05281	NOT7-8	70
40244367	NOT7-8_FAT05281	NOT7-8	107
40244368	NOT7-8_FAT05281	NOT7-8	81
40244369	NOT7-8_FAT05281	NOT7-8	64
40244370	NOT7-8_FAT05281	NOT7-8	148
40244371	NOT7-8_FAT05281	NOT7-8	107
40244372	NOT7-8_FAT05281	NOT7-8	57
40244373	NOT7-8_FAT05281	NOT7-8	118
40244374	NOT7-8_FAT05281	NOT7-8	104
40244375	NOT7-8_FAT05281	NOT7-8	141
40244376	NOT7-8_FAT05281	NOT7-8	116
40244377	NOT7-8_FAT05281	NOT7-8	71
40244378	NOT7-8_FAT05281	NOT7-8	137
40244379	NOT7-8_FAT05281	NOT7-8	46
40244380	NOT7-8_FAT05281	NOT7-8	96
40244381	NOT7-8_FAT05281	NOT7-8	82
40244382	NOT7-8_FAT05281	NOT7-8	209
40244383	NOT7-8_FAT05281	NOT7-8	123
40244384	NOT7-8_FAT05281	NOT7-8	79
40244385	NOT7-8_FAT05281	NOT7-8	134
40244386	NOT7-8_FAT05281	NOT7-8	133
40244387	NOT7-8_FAT05281	NOT7-8	69
40244388	NOT7-8_FAT05281	NOT7-8	112
40244389	NOT7-8_FAT05281	NOT7-8	121
40244390	NOT7-8_FAT05281	NOT7-8	146
40244391	NOT7-8_FAT05281	NOT7-8	66
40244392	NOT7-8_FAT05281	NOT7-8	116
40244393	NOT7-8_FAT05281	NOT7-8	80
40244394	NOT7-8_FAT05281	NOT7-8	125
40244395	NOT7-8_FAT05281	NOT7-8	116
40244396	NOT7-8_FAT05281	NOT7-8	176
40244397	NOT7-8_FAT05281	NOT7-8	107
40244398	NOT7-8_FAT05281	NOT7-8	65
40244399	NOT7-8_FAT05281	NOT7-8	86
40244400	NOT7-8_FAT05281	NOT7-8	99
40244401	NOT7-8_FAT05281	NOT7-8	60
40244402	NOT7-8_FAT05281	NOT7-8	72
40244403	NOT7-8_FAT05281	NOT7-8	126
40244404	NOT7-8_FAT05281	NOT7-8	77
40244405	NOT7-8_FAT05281	NOT7-8	83
40244406	NOT7-8_FAT05281	NOT7-8	86
40244407	NOT7-8_FAT05281	NOT7-8	44
40244408	NOT7-8_FAT05281	NOT7-8	70
40244409	NOT7-8_FAT05281	NOT7-8	186
40244410	NOT7-8_FAT05281	NOT7-8	106
40244411	NOT7-8_FAT05281	NOT7-8	105
40244412	NOT7-8_FAT05281	NOT7-8	56
40244413	NOT7-8_FAT05281	NOT7-8	77
40244414	NOT7-8_FAT05281	NOT7-8	114
40244415	NOT7-8_FAT05281	NOT7-8	109
40244416	NOT7-8_FAT05281	NOT7-8	91
40244417	NOT7-8_FAT05281	NOT7-8	108
40244418	NOT7-8_FAT05281	NOT7-8	67
40244419	NOT7-8_FAT05281	NOT7-8	49
40244420	NOT7-8_FAT05281	NOT7-8	117
40244421	NOT7-8_FAT05281	NOT7-8	212
40244422	NOT7-8_FAT05281	NOT7-8	154
40244423	NOT7-8_FAT05281	NOT7-8	134
40244424	NOT7-8_FAT05281	NOT7-8	93
40244425	NOT7-8_FAT05281	NOT7-8	81
40244426	NOT7-8_FAT05281	NOT7-8	97
40244427	NOT7-8_FAT05281	NOT7-8	109
40244428	NOT7-8_FAT05281	NOT7-8	18
40244429	NOT7-8_FAT05281	NOT7-8	90
40244430	NOT7-8_FAT05281	NOT7-8	74
40244431	NOT7-8_FAT05281	NOT7-8	65
40244432	NOT7-8_FAT05281	NOT7-8	124
40244433	NOT7-8_FAT05281	NOT7-8	95
40244434	NOT7-8_FAT05281	NOT7-8	99
40244435	NOT7-8_FAT05281	NOT7-8	132
40244436	NOT7-8_FAT05281	NOT7-8	63
40244437	NOT7-8_FAT05281	NOT7-8	136
40244438	NOT7-8_FAT05281	NOT7-8	125
40244439	NOT7-8_FAT05281	NOT7-8	26
40244440	NOT7-8_FAT05281	NOT7-8	107
40244441	NOT7-8_FAT05281	NOT7-8	134
40244442	NOT7-8_FAT05281	NOT7-8	41
40244443	NOT7-8_FAT05281	NOT7-8	61
40244444	NOT7-8_FAT05281	NOT7-8	38
40244445	NOT7-8_FAT05281	NOT7-8	84
40244446	NOT7-8_FAT05281	NOT7-8	53
40244447	NOT7-8_FAT05281	NOT7-8	236
40244448	NOT7-8_FAT05281	NOT7-8	75
40244449	NOT7-8_FAT05281	NOT7-8	65
40244450	NOT7-8_FAT05281	NOT7-8	69
40244451	NOT7-8_FAT05281	NOT7-8	91
40244452	NOT7-8_FAT05281	NOT7-8	135
40244453	NOT7-8_FAT05281	NOT7-8	80
40244454	NOT7-8_FAT05281	NOT7-8	84
40244455	NOT7-8_FAT05281	NOT7-8	152
40244456	NOT7-8_FAT05281	NOT7-8	108
40244457	NOT7-8_FAT05281	NOT7-8	150
40244458	NOT7-8_FAT05281	NOT7-8	62
40244459	NOT7-8_FAT05281	NOT7-8	43
40244460	NOT7-8_FAT05281	NOT7-8	144
40244461	NOT7-8_FAT05281	NOT7-8	112
40244462	NOT7-8_FAT05281	NOT7-8	81
40244463	NOT7-8_FAT05281	NOT7-8	119
40244464	NOT7-8_FAT05281	NOT7-8	109
40244465	NOT7-8_FAT05281	NOT7-8	78
40244466	NOT7-8_FAT05281	NOT7-8	106
40244467	NOT7-8_FAT05281	NOT7-8	96
40244468	NOT7-8_FAT05281	NOT7-8	68
40244469	NOT7-8_FAT05281	NOT7-8	112
40244470	NOT7-8_FAT05281	NOT7-8	51
40244471	NOT7-8_FAT05281	NOT7-8	63
40244472	NOT7-8_FAT05281	NOT7-8	80
40244473	NOT7-8_FAT05281	NOT7-8	159
40244474	NOT7-8_FAT05281	NOT7-8	69
40244475	NOT7-8_FAT05281	NOT7-8	68
40244476	NOT7-8_FAT05281	NOT7-8	136
40244477	NOT7-8_FAT05281	NOT7-8	96
40244478	NOT7-8_FAT05281	NOT7-8	102
40244479	NOT7-8_FAT05281	NOT7-8	31
40244480	NOT7-8_FAT05281	NOT7-8	137
40244481	NOT7-8_FAT05281	NOT7-8	99
40244482	NOT7-8_FAT05281	NOT7-8	65
40244483	NOT7-8_FAT05281	NOT7-8	102
40244484	NOT7-8_FAT05281	NOT7-8	58
40244485	NOT7-8_FAT05281	NOT7-8	123
40244486	NOT7-8_FAT05281	NOT7-8	103
40244487	NOT7-8_FAT05281	NOT7-8	100
40244488	NOT7-8_FAT05281	NOT7-8	73
40244489	NOT7-8_FAT05281	NOT7-8	84
40244490	NOT7-8_FAT05281	NOT7-8	51
40244491	NOT7-8_FAT05281	NOT7-8	100
40244492	NOT7-8_FAT05281	NOT7-8	99
40244493	NOT7-8_FAT05281	NOT7-8	100
40244494	NOT7-8_FAT05281	NOT7-8	88
40244495	NOT7-8_FAT05281	NOT7-8	90
40244496	NOT7-8_FAT05281	NOT7-8	124
40244497	NOT7-8_FAT05281	NOT7-8	79
40244498	NOT7-8_FAT05281	NOT7-8	100
40244499	NOT7-8_FAT05281	NOT7-8	59
40244500	NOT7-8_FAT05281	NOT7-8	112
40244501	NOT7-8_FAT05281	NOT7-8	105
40244502	NOT7-8_FAT05281	NOT7-8	63
40244503	NOT7-8_FAT05281	NOT7-8	96
40244504	NOT7-8_FAT05281	NOT7-8	179
40244505	NOT7-8_FAT05281	NOT7-8	126
40244506	NOT7-8_FAT05281	NOT7-8	116
40244507	NOT7-8_FAT05281	NOT7-8	92
40244508	NOT7-8_FAT05281	NOT7-8	108
40244509	NOT7-8_FAT05281	NOT7-8	63
40244510	NOT7-8_FAT05281	NOT7-8	80
40244511	NOT7-8_FAT05281	NOT7-8	115
40244512	NOT7-8_FAT05281	NOT7-8	53
40244513	NOT7-8_FAT05281	NOT7-8	123
40244514	NOT7-8_FAT05281	NOT7-8	102
40244515	NOT7-8_FAT05281	NOT7-8	213
40244516	NOT7-8_FAT05281	NOT7-8	46
40244517	NOT7-8_FAT05281	NOT7-8	70
40244518	NOT7-8_FAT05281	NOT7-8	60
40244519	NOT7-8_FAT05281	NOT7-8	68
40244520	NOT7-8_FAT05281	NOT7-8	151
40244521	NOT7-8_FAT05281	NOT7-8	114
40244522	NOT7-8_FAT05281	NOT7-8	98
40244523	NOT7-8_FAT05281	NOT7-8	64
40244524	NOT7-8_FAT05281	NOT7-8	115
40244525	NOT7-8_FAT05281	NOT7-8	142
40244526	NOT7-8_FAT05281	NOT7-8	40
40244527	NOT7-8_FAT05281	NOT7-8	104
40244528	NOT7-8_FAT05281	NOT7-8	89
40244529	NOT7-8_FAT05281	NOT7-8	66
40244530	NOT7-8_FAT05281	NOT7-8	73
40244531	NOT7-8_FAT05281	NOT7-8	92
40244532	NOT7-8_FAT05281	NOT7-8	49
40244533	NOT7-8_FAT05281	NOT7-8	128
40244534	NOT7-8_FAT05281	NOT7-8	79
40244535	NOT7-8_FAT05281	NOT7-8	51
40244536	NOT7-8_FAT05281	NOT7-8	64
40244537	NOT7-8_FAT05281	NOT7-8	83
40244538	NOT7-8_FAT05281	NOT7-8	44
40244539	NOT7-8_FAT05281	NOT7-8	86
40244540	NOT7-8_FAT05281	NOT7-8	49
40244541	NOT7-8_FAT05281	NOT7-8	99
40244542	NOT7-8_FAT05281	NOT7-8	99
40244543	NOT7-8_FAT05281	NOT7-8	88
40244544	NOT7-8_FAT05281	NOT7-8	93
40244545	NOT7-8_FAT05281	NOT7-8	84
40244546	NOT7-8_FAT05281	NOT7-8	123
40244547	NOT7-8_FAT05281	NOT7-8	88
40244548	NOT7-8_FAT05281	NOT7-8	67
40244549	NOT7-8_FAT05281	NOT7-8	96
40244550	NOT7-8_FAT05281	NOT7-8	102
40244551	NOT7-8_FAT05281	NOT7-8	61
40244552	NOT7-8_FAT05281	NOT7-8	74
40244553	NOT7-8_FAT05281	NOT7-8	62
40244554	NOT7-8_FAT05281	NOT7-8	68
40244555	NOT7-8_FAT05281	NOT7-8	108
40244556	NOT7-8_FAT05281	NOT7-8	85
40244557	NOT7-8_FAT05281	NOT7-8	164
40244558	NOT7-8_FAT05281	NOT7-8	137
40244559	NOT7-8_FAT05281	NOT7-8	88
40244560	NOT7-8_FAT05281	NOT7-8	50
40244561	NOT7-8_FAT05281	NOT7-8	75
40244562	NOT7-8_FAT05281	NOT7-8	95
40244563	NOT7-8_FAT05281	NOT7-8	107
40244564	NOT7-8_FAT05281	NOT7-8	118
40244565	NOT7-8_FAT05281	NOT7-8	70
40244566	NOT7-8_FAT05281	NOT7-8	204
40244567	NOT7-8_FAT05281	NOT7-8	139
40244568	NOT7-8_FAT05281	NOT7-8	8
40244569	NOT7-8_FAT05281	NOT7-8	87
40244570	NOT7-8_FAT05281	NOT7-8	97
40244571	NOT7-8_FAT05281	NOT7-8	95
40244572	NOT7-8_FAT05281	NOT7-8	75
40244573	NOT7-8_FAT05281	NOT7-8	102
40244574	NOT7-8_FAT05281	NOT7-8	87
40244575	NOT7-8_FAT05281	NOT7-8	177
40244576	NOT7-8_FAT05281	NOT7-8	94
40244577	NOT7-8_FAT05281	NOT7-8	115
40244578	NOT7-8_FAT05281	NOT7-8	105
40244579	NOT7-8_FAT05281	NOT7-8	73
40244580	NOT7-8_FAT05281	NOT7-8	129
40244581	NOT7-8_FAT05281	NOT7-8	54
40244582	NOT7-8_FAT05281	NOT7-8	176
40244583	NOT7-8_FAT05281	NOT7-8	46
40244584	NOT7-8_FAT05281	NOT7-8	75
40244585	NOT7-8_FAT05281	NOT7-8	71
40244586	NOT7-8_FAT05281	NOT7-8	124
40244587	NOT7-8_FAT05281	NOT7-8	105
40244588	NOT7-8_FAT05281	NOT7-8	107
40244589	NOT7-8_FAT05281	NOT7-8	98
40244590	NOT7-8_FAT05281	NOT7-8	107
40244591	NOT7-8_FAT05281	NOT7-8	65
40244592	NOT7-8_FAT05281	NOT7-8	66
40244593	NOT7-8_FAT05281	NOT7-8	97
40244594	NOT7-8_FAT05281	NOT7-8	85
40244595	NOT7-8_FAT05281	NOT7-8	98
40244596	NOT7-8_FAT05281	NOT7-8	63
40244597	NOT7-8_FAT05281	NOT7-8	66
40244598	NOT7-8_FAT05281	NOT7-8	152
40244599	NOT7-8_FAT05281	NOT7-8	51
40244600	NOT7-8_FAT05281	NOT7-8	29
40244601	NOT7-8_FAT05281	NOT7-8	115
40244602	NOT7-8_FAT05281	NOT7-8	94
40244603	NOT7-8_FAT05281	NOT7-8	103
40244604	NOT7-8_FAT05281	NOT7-8	75
40244605	NOT7-8_FAT05281	NOT7-8	112
40244606	NOT7-8_FAT05281	NOT7-8	84
40244607	NOT7-8_FAT05281	NOT7-8	107
40244608	NOT7-8_FAT05281	NOT7-8	134
40244609	NOT7-8_FAT05281	NOT7-8	140
40244610	NOT7-8_FAT05281	NOT7-8	113
40244611	NOT7-8_FAT05281	NOT7-8	60
40244612	NOT7-8_FAT05281	NOT7-8	114
40244613	NOT7-8_FAT05281	NOT7-8	127
40244614	NOT7-8_FAT05281	NOT7-8	130
40244615	NOT7-8_FAT05281	NOT7-8	61
40244616	NOT7-8_FAT05281	NOT7-8	110
40244617	NOT7-8_FAT05281	NOT7-8	84
40244618	NOT7-8_FAT05281	NOT7-8	94
40244619	NOT7-8_FAT05281	NOT7-8	121
40244620	NOT7-8_FAT05281	NOT7-8	124
40244621	NOT7-8_FAT05281	NOT7-8	186
40244622	NOT7-8_FAT05281	NOT7-8	65
40244623	NOT7-8_FAT05281	NOT7-8	201
40244624	NOT7-8_FAT05281	NOT7-8	76
40244625	NOT7-8_FAT05281	NOT7-8	102
40244626	NOT7-8_FAT05281	NOT7-8	66
40244627	NOT7-8_FAT05281	NOT7-8	116
40244628	NOT7-8_FAT05281	NOT7-8	117
40244629	NOT7-8_FAT05281	NOT7-8	101
40244630	NOT7-8_FAT05281	NOT7-8	69
40244631	NOT7-8_FAT05281	NOT7-8	71
40244632	NOT7-8_FAT05281	NOT7-8	72
40244633	NOT7-8_FAT05281	NOT7-8	72
40244634	NOT7-8_FAT05281	NOT7-8	66
40244635	NOT7-8_FAT05281	NOT7-8	96
40244636	NOT7-8_FAT05281	NOT7-8	77
40244637	NOT7-8_FAT05281	NOT7-8	104
40244638	NOT7-8_FAT05281	NOT7-8	76
40244639	NOT7-8_FAT05281	NOT7-8	63
40244640	NOT7-8_FAT05281	NOT7-8	68
40244641	NOT7-8_FAT05281	NOT7-8	72
40244642	NOT7-8_FAT05281	NOT7-8	104
40244643	NOT7-8_FAT05281	NOT7-8	230
40244644	NOT7-8_FAT05281	NOT7-8	85
40244645	NOT7-8_FAT05281	NOT7-8	118
40244646	NOT7-8_FAT05281	NOT7-8	56
40244647	NOT7-8_FAT05281	NOT7-8	97
40244648	NOT7-8_FAT05281	NOT7-8	114
40244649	NOT7-8_FAT05281	NOT7-8	63
40244650	NOT7-8_FAT05281	NOT7-8	135
40244651	NOT7-8_FAT05281	NOT7-8	84
40244652	NOT7-8_FAT05281	NOT7-8	95
40244653	NOT7-8_FAT05281	NOT7-8	148
40244654	NOT7-8_FAT05281	NOT7-8	123
40244655	NOT7-8_FAT05281	NOT7-8	49
40244656	NOT7-8_FAT05281	NOT7-8	70
40244657	NOT7-8_FAT05281	NOT7-8	84
40244658	NOT7-8_FAT05281	NOT7-8	161
40244659	NOT7-8_FAT05281	NOT7-8	191
40244660	NOT7-8_FAT05281	NOT7-8	116
40244661	NOT7-8_FAT05281	NOT7-8	97
40244662	NOT7-8_FAT05281	NOT7-8	239
40244663	NOT7-8_FAT05281	NOT7-8	77
40244664	NOT7-8_FAT05281	NOT7-8	166
40244665	NOT7-8_FAT05281	NOT7-8	85
40244666	NOT7-8_FAT05281	NOT7-8	235
40244667	NOT7-8_FAT05281	NOT7-8	53
40244668	NOT7-8_FAT05281	NOT7-8	70
40244669	NOT7-8_FAT05281	NOT7-8	88
40244670	NOT7-8_FAT05281	NOT7-8	55
40244671	NOT7-8_FAT05281	NOT7-8	74
40244672	NOT7-8_FAT05281	NOT7-8	100
40244673	NOT7-8_FAT05281	NOT7-8	68
40244674	NOT7-8_FAT05281	NOT7-8	123
40244675	NOT7-8_FAT05281	NOT7-8	104
40244676	NOT7-8_FAT05281	NOT7-8	99
40244677	NOT7-8_FAT05281	NOT7-8	114
40244678	NOT7-8_FAT05281	NOT7-8	64
40244679	NOT7-8_FAT05281	NOT7-8	102
40244680	NOT7-8_FAT05281	NOT7-8	105
40244681	NOT7-8_FAT05281	NOT7-8	157
40244682	NOT7-8_FAT05281	NOT7-8	116
40244683	NOT7-8_FAT05281	NOT7-8	73
40244684	NOT7-8_FAT05281	NOT7-8	99
40244685	NOT7-8_FAT05281	NOT7-8	129
40244686	NOT7-8_FAT05281	NOT7-8	64
40244687	NOT7-8_FAT05281	NOT7-8	67
40244688	NOT7-8_FAT05281	NOT7-8	89
40244689	NOT7-8_FAT05281	NOT7-8	122
40244690	NOT7-8_FAT05281	NOT7-8	96
40244691	NOT7-8_FAT05281	NOT7-8	112
40244692	NOT7-8_FAT05281	NOT7-8	136
40244693	NOT7-8_FAT05281	NOT7-8	80
40244694	NOT7-8_FAT05281	NOT7-8	61
40244695	NOT7-8_FAT05281	NOT7-8	9
40244696	NOT7-8_FAT05281	NOT7-8	113
40244697	NOT7-8_FAT05281	NOT7-8	110
40244698	NOT7-8_FAT05281	NOT7-8	78
40244699	NOT7-8_FAT05281	NOT7-8	98
40244700	NOT7-8_FAT05281	NOT7-8	130
40244701	NOT7-8_FAT05281	NOT7-8	126
40244702	NOT7-8_FAT05281	NOT7-8	46
40244703	NOT7-8_FAT05281	NOT7-8	149
40244704	NOT7-8_FAT05281	NOT7-8	161
40244705	NOT7-8_FAT05281	NOT7-8	72
40244706	NOT7-8_FAT05281	NOT7-8	109
40244707	NOT7-8_FAT05281	NOT7-8	118
40244708	NOT7-8_FAT05281	NOT7-8	76
40244709	NOT7-8_FAT05281	NOT7-8	91
40244710	NOT7-8_FAT05281	NOT7-8	68
40244711	NOT7-8_FAT05281	NOT7-8	96
40244712	NOT7-8_FAT05281	NOT7-8	139
40244713	NOT7-8_FAT05281	NOT7-8	75
40244714	NOT7-8_FAT05281	NOT7-8	133
40244715	NOT7-8_FAT05281	NOT7-8	72
40244716	NOT7-8_FAT05281	NOT7-8	77
40244717	NOT7-8_FAT05281	NOT7-8	60
40244718	NOT7-8_FAT05281	NOT7-8	126
40244719	NOT7-8_FAT05281	NOT7-8	54
40244720	NOT7-8_FAT05281	NOT7-8	103
40244721	NOT7-8_FAT05281	NOT7-8	78
40244722	NOT7-8_FAT05281	NOT7-8	89
40244723	NOT7-8_FAT05281	NOT7-8	82
40244724	NOT7-8_FAT05281	NOT7-8	93
40244725	NOT7-8_FAT05281	NOT7-8	155
40244726	NOT7-8_FAT05281	NOT7-8	126
40244727	NOT7-8_FAT05281	NOT7-8	88
40244728	NOT7-8_FAT05281	NOT7-8	96
40244729	NOT7-8_FAT05281	NOT7-8	93
40244730	NOT7-8_FAT05281	NOT7-8	133
40244731	NOT7-8_FAT05281	NOT7-8	62
40244732	NOT7-8_FAT05281	NOT7-8	153
40244733	NOT7-8_FAT05281	NOT7-8	73
40244734	NOT7-8_FAT05281	NOT7-8	121
40244735	NOT7-8_FAT05281	NOT7-8	93
40244736	NOT7-8_FAT05281	NOT7-8	73
40244737	NOT7-8_FAT05281	NOT7-8	90
40244738	NOT7-8_FAT05281	NOT7-8	58
40244739	NOT7-8_FAT05281	NOT7-8	91
40244740	NOT7-8_FAT05281	NOT7-8	77
40244741	NOT7-8_FAT05281	NOT7-8	58
40244742	NOT7-8_FAT05281	NOT7-8	86
40244743	NOT7-8_FAT05281	NOT7-8	112
40244744	NOT7-8_FAT05281	NOT7-8	106
40244745	NOT7-8_FAT05281	NOT7-8	80
40244746	NOT7-8_FAT05281	NOT7-8	101
40244747	NOT7-8_FAT05281	NOT7-8	51
40244748	NOT7-8_FAT05281	NOT7-8	108
40244749	NOT7-8_FAT05281	NOT7-8	97
40244750	NOT7-8_FAT05281	NOT7-8	79
40244751	NOT7-8_FAT05281	NOT7-8	81
40244752	NOT7-8_FAT05281	NOT7-8	95
40244753	NOT7-8_FAT05281	NOT7-8	75
40244754	NOT7-8_FAT05281	NOT7-8	99
40244755	NOT7-8_FAT05281	NOT7-8	109
40244756	NOT7-8_FAT05281	NOT7-8	100
40244757	NOT7-8_FAT05281	NOT7-8	72
40244758	NOT7-8_FAT05281	NOT7-8	187
40244759	NOT7-8_FAT05281	NOT7-8	97
40244760	NOT7-8_FAT05281	NOT7-8	87
40244761	NOT7-8_FAT05281	NOT7-8	85
40244762	NOT7-8_FAT05281	NOT7-8	82
40244763	NOT7-8_FAT05281	NOT7-8	80
40244764	NOT7-8_FAT05281	NOT7-8	106
40244765	NOT7-8_FAT05281	NOT7-8	104
40244766	NOT7-8_FAT05281	NOT7-8	57
40244767	NOT7-8_FAT05281	NOT7-8	139
40244768	NOT7-8_FAT05281	NOT7-8	83
40244769	NOT7-8_FAT05281	NOT7-8	147
40244770	NOT7-8_FAT05281	NOT7-8	98
40244771	NOT7-8_FAT05281	NOT7-8	119
40244772	NOT7-8_FAT05281	NOT7-8	83
40244773	NOT7-8_FAT05281	NOT7-8	105
40244774	NOT7-8_FAT05281	NOT7-8	110
40244775	NOT7-8_FAT05281	NOT7-8	43
40244776	NOT7-8_FAT05281	NOT7-8	68
40244777	NOT7-8_FAT05281	NOT7-8	145
40244778	NOT7-8_FAT05281	NOT7-8	108
40244779	NOT7-8_FAT05281	NOT7-8	56
40244780	NOT7-8_FAT05281	NOT7-8	118
40244781	NOT7-8_FAT05281	NOT7-8	132
40244782	NOT7-8_FAT05281	NOT7-8	130
40244783	NOT7-8_FAT05281	NOT7-8	98
40244784	NOT7-8_FAT05281	NOT7-8	75
40244785	NOT7-8_FAT05281	NOT7-8	186
40244786	NOT7-8_FAT05281	NOT7-8	92
40244787	NOT7-8_FAT05281	NOT7-8	75
40244788	NOT7-8_FAT05281	NOT7-8	63
40244789	NOT7-8_FAT05281	NOT7-8	64
40244790	NOT7-8_FAT05281	NOT7-8	115
40244791	NOT7-8_FAT05281	NOT7-8	105
40244792	NOT7-8_FAT05281	NOT7-8	32
40244793	NOT7-8_FAT05281	NOT7-8	100
40244794	NOT7-8_FAT05281	NOT7-8	113
40244795	NOT7-8_FAT05281	NOT7-8	92
40244796	NOT7-8_FAT05281	NOT7-8	58
40244797	NOT7-8_FAT05281	NOT7-8	77
40244798	NOT7-8_FAT05281	NOT7-8	59
40244799	NOT7-8_FAT05281	NOT7-8	153
40244800	NOT7-8_FAT05281	NOT7-8	93
40244801	NOT7-8_FAT05281	NOT7-8	73
40244802	NOT7-8_FAT05281	NOT7-8	103
40244803	NOT7-8_FAT05281	NOT7-8	102
40244804	NOT7-8_FAT05281	NOT7-8	92
40244805	NOT7-8_FAT05281	NOT7-8	101
40244806	NOT7-8_FAT05281	NOT7-8	270
40244807	NOT7-8_FAT05281	NOT7-8	114
40244808	NOT7-8_FAT05281	NOT7-8	73
40244809	NOT7-8_FAT05281	NOT7-8	133
40244810	NOT7-8_FAT05281	NOT7-8	45
40244811	NOT7-8_FAT05281	NOT7-8	116
40244812	NOT7-8_FAT05281	NOT7-8	53
40244813	NOT7-8_FAT05281	NOT7-8	113
40244814	NOT7-8_FAT05281	NOT7-8	101
40244815	NOT7-8_FAT05281	NOT7-8	111
40244816	NOT7-8_FAT05281	NOT7-8	106
40244817	NOT7-8_FAT05281	NOT7-8	68
40244818	NOT7-8_FAT05281	NOT7-8	89
40244819	NOT7-8_FAT05281	NOT7-8	78
40244820	NOT7-8_FAT05281	NOT7-8	105
40244821	NOT7-8_FAT05281	NOT7-8	130
40244822	NOT7-8_FAT05281	NOT7-8	111
40244823	NOT7-8_FAT05281	NOT7-8	56
40244824	NOT7-8_FAT05281	NOT7-8	144
40244825	NOT7-8_FAT05281	NOT7-8	119
40244826	NOT7-8_FAT05281	NOT7-8	42
40244827	NOT7-8_FAT05281	NOT7-8	143
40244828	NOT7-8_FAT05281	NOT7-8	111
40244829	NOT7-8_FAT05281	NOT7-8	68
40244830	NOT7-8_FAT05281	NOT7-8	106
40244831	NOT7-8_FAT05281	NOT7-8	161
40244832	NOT7-8_FAT05281	NOT7-8	106
40244833	NOT7-8_FAT05281	NOT7-8	93
40244834	NOT7-8_FAT05281	NOT7-8	66
40244835	NOT7-8_FAT05281	NOT7-8	78
40244836	NOT7-8_FAT05281	NOT7-8	81
40244837	NOT7-8_FAT05281	NOT7-8	93
40244838	NOT7-8_FAT05281	NOT7-8	121
40244839	NOT7-8_FAT05281	NOT7-8	177
40244840	NOT7-8_FAT05281	NOT7-8	93
40244841	NOT7-8_FAT05281	NOT7-8	122
40244842	NOT7-8_FAT05281	NOT7-8	72
40244843	NOT7-8_FAT05281	NOT7-8	140
40244844	NOT7-8_FAT05281	NOT7-8	106
40244845	NOT7-8_FAT05281	NOT7-8	90
40244846	NOT7-8_FAT05281	NOT7-8	170
40244847	NOT7-8_FAT05281	NOT7-8	106
40244848	NOT7-8_FAT05281	NOT7-8	96
40244849	NOT7-8_FAT05281	NOT7-8	80
40244850	NOT7-8_FAT05281	NOT7-8	83
40244851	NOT7-8_FAT05281	NOT7-8	60
40244852	NOT7-8_FAT05281	NOT7-8	81
40244853	NOT7-8_FAT05281	NOT7-8	161
40244854	NOT7-8_FAT05281	NOT7-8	95
40244855	NOT7-8_FAT05281	NOT7-8	65
40244856	NOT7-8_FAT05281	NOT7-8	90
40244857	NOT7-8_FAT05281	NOT7-8	91
40244858	NOT7-8_FAT05281	NOT7-8	163
40244859	NOT7-8_FAT05281	NOT7-8	117
40244860	NOT7-8_FAT05281	NOT7-8	33
40244861	NOT7-8_FAT05281	NOT7-8	38
40244862	NOT7-8_FAT05281	NOT7-8	115
40244863	NOT7-8_FAT05281	NOT7-8	151
40244864	NOT7-8_FAT05281	NOT7-8	88
40244865	NOT7-8_FAT05281	NOT7-8	105
40244866	NOT7-8_FAT05281	NOT7-8	89
40244867	NOT7-8_FAT05281	NOT7-8	166
40244868	NOT7-8_FAT05281	NOT7-8	107
40244869	NOT7-8_FAT05281	NOT7-8	161
40244870	NOT7-8_FAT05281	NOT7-8	118
40244871	NOT7-8_FAT05281	NOT7-8	137
40244872	NOT7-8_FAT05281	NOT7-8	66
40244873	NOT7-8_FAT05281	NOT7-8	152
40244874	NOT7-8_FAT05281	NOT7-8	136
40244875	NOT7-8_FAT05281	NOT7-8	206
40244876	NOT7-8_FAT05281	NOT7-8	78
40244877	NOT7-8_FAT05281	NOT7-8	104
40244878	NOT7-8_FAT05281	NOT7-8	76
40244879	NOT7-8_FAT05281	NOT7-8	85
40244880	NOT7-8_FAT05281	NOT7-8	91
40244881	NOT7-8_FAT05281	NOT7-8	73
40244882	NOT7-8_FAT05281	NOT7-8	99
40244883	NOT7-8_FAT05281	NOT7-8	150
40244884	NOT7-8_FAT05281	NOT7-8	58
40244885	NOT7-8_FAT05281	NOT7-8	135
40244886	NOT7-8_FAT05281	NOT7-8	132
40244887	NOT7-8_FAT05281	NOT7-8	106
40244888	NOT7-8_FAT05281	NOT7-8	106
40244889	NOT7-8_FAT05281	NOT7-8	113
40244890	NOT7-8_FAT05281	NOT7-8	100
40244891	NOT7-8_FAT05281	NOT7-8	112
40244892	NOT7-8_FAT05281	NOT7-8	146
40244893	NOT7-8_FAT05281	NOT7-8	138
40244894	NOT7-8_FAT05281	NOT7-8	95
40244895	NOT7-8_FAT05281	NOT7-8	157
40244896	NOT7-8_FAT05281	NOT7-8	105
40244897	NOT7-8_FAT05281	NOT7-8	109
40244898	NOT7-8_FAT05281	NOT7-8	65
40244899	NOT7-8_FAT05281	NOT7-8	94
40244900	NOT7-8_FAT05281	NOT7-8	88
40244901	NOT7-8_FAT05281	NOT7-8	77
40244902	NOT7-8_FAT05281	NOT7-8	68
40244903	NOT7-8_FAT05281	NOT7-8	46
40244904	NOT7-8_FAT05281	NOT7-8	221
40244905	NOT7-8_FAT05281	NOT7-8	97
40244906	NOT7-8_FAT05281	NOT7-8	88
40244907	NOT7-8_FAT05281	NOT7-8	144
40244908	NOT7-8_FAT05281	NOT7-8	125
40244909	NOT7-8_FAT05281	NOT7-8	113
40244910	NOT7-8_FAT05281	NOT7-8	142
40244911	NOT7-8_FAT05281	NOT7-8	108
40244912	NOT7-8_FAT05281	NOT7-8	75
40244913	NOT7-8_FAT05281	NOT7-8	150
40244914	NOT7-8_FAT05281	NOT7-8	170
40244915	NOT7-8_FAT05281	NOT7-8	98
40244916	NOT7-8_FAT05281	NOT7-8	98
40244917	NOT7-8_FAT05281	NOT7-8	87
40244918	NOT7-8_FAT05281	NOT7-8	116
40244919	NOT7-8_FAT05281	NOT7-8	67
40244920	NOT7-8_FAT05281	NOT7-8	102
40244921	NOT7-8_FAT05281	NOT7-8	114
40244922	NOT7-8_FAT05281	NOT7-8	83
40244923	NOT7-8_FAT05281	NOT7-8	54
40244924	NOT7-8_FAT05281	NOT7-8	94
40244925	NOT7-8_FAT05281	NOT7-8	70
40244926	NOT7-8_FAT05281	NOT7-8	97
40244927	NOT7-8_FAT05281	NOT7-8	282
40244928	NOT7-8_FAT05281	NOT7-8	139
40244929	NOT7-8_FAT05281	NOT7-8	62
40244930	NOT7-8_FAT05281	NOT7-8	177
40244931	NOT7-8_FAT05281	NOT7-8	93
40244932	NOT7-8_FAT05281	NOT7-8	113
40244933	NOT7-8_FAT05281	NOT7-8	87
40244934	NOT7-8_FAT05281	NOT7-8	93
40244935	NOT7-8_FAT05281	NOT7-8	128
40244936	NOT7-8_FAT05281	NOT7-8	93
40244937	NOT7-8_FAT05281	NOT7-8	108
40244938	NOT7-8_FAT05281	NOT7-8	63
40244939	NOT7-8_FAT05281	NOT7-8	120
40244940	NOT7-8_FAT05281	NOT7-8	67
40244941	NOT7-8_FAT05281	NOT7-8	73
40244942	NOT7-8_FAT05281	NOT7-8	92
40244943	NOT7-8_FAT05281	NOT7-8	83
40244944	NOT7-8_FAT05281	NOT7-8	118
40244945	NOT7-8_FAT05281	NOT7-8	51
40244946	NOT7-8_FAT05281	NOT7-8	71
40244947	NOT7-8_FAT05281	NOT7-8	59
40244948	NOT7-8_FAT05281	NOT7-8	86
40244949	NOT7-8_FAT05281	NOT7-8	136
40244950	NOT7-8_FAT05281	NOT7-8	128
40244951	NOT7-8_FAT05281	NOT7-8	112
40244952	NOT7-8_FAT05281	NOT7-8	115
40244953	NOT7-8_FAT05281	NOT7-8	96
40244954	NOT7-8_FAT05281	NOT7-8	78
40244955	NOT7-8_FAT05281	NOT7-8	133
40244956	NOT7-8_FAT05281	NOT7-8	84
40244957	NOT7-8_FAT05281	NOT7-8	162
40244958	NOT7-8_FAT05281	NOT7-8	134
40244959	NOT7-8_FAT05281	NOT7-8	59
40244960	NOT7-8_FAT05281	NOT7-8	39
40244961	NOT7-8_FAT05281	NOT7-8	252
40244962	NOT7-8_FAT05281	NOT7-8	61
40244963	NOT7-8_FAT05281	NOT7-8	86
40244964	NOT7-8_FAT05281	NOT7-8	89
40244965	NOT7-8_FAT05281	NOT7-8	57
40244966	NOT7-8_FAT05281	NOT7-8	68
40244967	NOT7-8_FAT05281	NOT7-8	85
40244968	NOT7-8_FAT05281	NOT7-8	44
40244969	NOT7-8_FAT05281	NOT7-8	87
40244970	NOT7-8_FAT05281	NOT7-8	89
40244971	NOT7-8_FAT05281	NOT7-8	157
40244972	NOT7-8_FAT05281	NOT7-8	116
40244973	NOT7-8_FAT05281	NOT7-8	98
40244974	NOT7-8_FAT05281	NOT7-8	113
40244975	NOT7-8_FAT05281	NOT7-8	88
40244976	NOT7-8_FAT05281	NOT7-8	113
40244977	NOT7-8_FAT05281	NOT7-8	107
40244978	NOT7-8_FAT05281	NOT7-8	79
40244979	NOT7-8_FAT05281	NOT7-8	64
40244980	NOT7-8_FAT05281	NOT7-8	120
40244981	NOT7-8_FAT05281	NOT7-8	118
40244982	NOT7-8_FAT05281	NOT7-8	93
40244983	NOT7-8_FAT05281	NOT7-8	16
40244984	NOT7-8_FAT05281	NOT7-8	133
40244985	NOT7-8_FAT05281	NOT7-8	103
40244986	NOT7-8_FAT05281	NOT7-8	67
40244987	NOT7-8_FAT05281	NOT7-8	83
40244988	NOT7-8_FAT05281	NOT7-8	160
40244989	NOT7-8_FAT05281	NOT7-8	93
40244990	NOT7-8_FAT05281	NOT7-8	109
40244991	NOT7-8_FAT05281	NOT7-8	251
40244992	NOT7-8_FAT05281	NOT7-8	139
40244993	NOT7-8_FAT05281	NOT7-8	168
40244994	NOT7-8_FAT05281	NOT7-8	182
40244995	NOT7-8_FAT05281	NOT7-8	99
40244996	NOT7-8_FAT05281	NOT7-8	73
40244997	NOT7-8_FAT05281	NOT7-8	106
40244998	NOT7-8_FAT05281	NOT7-8	88
40244999	NOT7-8_FAT05281	NOT7-8	81
40245000	NOT7-8_FAT05281	NOT7-8	109
40245001	NOT7-8_FAT05281	NOT7-8	81
40245002	NOT7-8_FAT05281	NOT7-8	79
40245003	NOT7-8_FAT05281	NOT7-8	91
40245004	NOT7-8_FAT05281	NOT7-8	69
40245005	NOT7-8_FAT05281	NOT7-8	105
40245006	NOT7-8_FAT05281	NOT7-8	142
40245007	NOT7-8_FAT05281	NOT7-8	79
40245008	NOT7-8_FAT05281	NOT7-8	42
40245009	NOT7-8_FAT05281	NOT7-8	85
40245010	NOT7-8_FAT05281	NOT7-8	91
40245011	NOT7-8_FAT05281	NOT7-8	99
40245012	NOT7-8_FAT05281	NOT7-8	56
40245013	NOT7-8_FAT05281	NOT7-8	27
40245014	NOT7-8_FAT05281	NOT7-8	52
40245015	NOT7-8_FAT05281	NOT7-8	128
40245016	NOT7-8_FAT05281	NOT7-8	100
40245017	NOT7-8_FAT05281	NOT7-8	175
40245018	NOT7-8_FAT05281	NOT7-8	155
40245019	NOT7-8_FAT05281	NOT7-8	82
40245020	NOT7-8_FAT05281	NOT7-8	77
40245021	NOT7-8_FAT05281	NOT7-8	53
40245022	NOT7-8_FAT05281	NOT7-8	83
40245023	NOT7-8_FAT05281	NOT7-8	112
40245024	NOT7-8_FAT05281	NOT7-8	115
40245025	NOT7-8_FAT05281	NOT7-8	60
40245026	NOT7-8_FAT05281	NOT7-8	125
40245027	NOT7-8_FAT05281	NOT7-8	22
40245028	NOT7-8_FAT05281	NOT7-8	106
40245029	NOT7-8_FAT05281	NOT7-8	65
40245030	NOT7-8_FAT05281	NOT7-8	63
40245031	NOT7-8_FAT05281	NOT7-8	63
40245032	NOT7-8_FAT05281	NOT7-8	106
40245033	NOT7-8_FAT05281	NOT7-8	183
40245034	NOT7-8_FAT05281	NOT7-8	116
40245035	NOT7-8_FAT05281	NOT7-8	104
40245036	NOT7-8_FAT05281	NOT7-8	63
40245037	NOT7-8_FAT05281	NOT7-8	92
40245038	NOT7-8_FAT05281	NOT7-8	43
40245039	NOT7-8_FAT05281	NOT7-8	75
40245040	NOT7-8_FAT05281	NOT7-8	122
40245041	NOT7-8_FAT05281	NOT7-8	49
40245042	NOT7-8_FAT05281	NOT7-8	81
40245043	NOT7-8_FAT05281	NOT7-8	90
40245044	NOT7-8_FAT05281	NOT7-8	86
40245045	NOT7-8_FAT05281	NOT7-8	117
40245046	NOT7-8_FAT05281	NOT7-8	133
40245047	NOT7-8_FAT05281	NOT7-8	151
40245048	NOT7-8_FAT05281	NOT7-8	114
40245049	NOT7-8_FAT05281	NOT7-8	63
40245050	NOT7-8_FAT05281	NOT7-8	64
40245051	NOT7-8_FAT05281	NOT7-8	87
40245052	NOT7-8_FAT05281	NOT7-8	100
40245053	NOT7-8_FAT05281	NOT7-8	109
40245054	NOT7-8_FAT05281	NOT7-8	130
40245055	NOT7-8_FAT05281	NOT7-8	72
40245056	NOT7-8_FAT05281	NOT7-8	117
40245057	NOT7-8_FAT05281	NOT7-8	61
40245058	NOT7-8_FAT05281	NOT7-8	106
40245059	NOT7-8_FAT05281	NOT7-8	140
40245060	NOT7-8_FAT05281	NOT7-8	90
40245061	NOT7-8_FAT05281	NOT7-8	98
40245062	NOT7-8_FAT05281	NOT7-8	107
40245063	NOT7-8_FAT05281	NOT7-8	96
40245064	NOT7-8_FAT05281	NOT7-8	114
40245065	NOT7-8_FAT05281	NOT7-8	67
40245066	NOT7-8_FAT05281	NOT7-8	70
40245067	NOT7-8_FAT05281	NOT7-8	42
40245068	NOT7-8_FAT05281	NOT7-8	89
40245069	NOT7-8_FAT05281	NOT7-8	52
40245070	NOT7-8_FAT05281	NOT7-8	75
40245071	NOT7-8_FAT05281	NOT7-8	127
40245072	NOT7-8_FAT05281	NOT7-8	49
40245073	NOT7-8_FAT05281	NOT7-8	140
40245074	NOT7-8_FAT05281	NOT7-8	122
40245075	NOT7-8_FAT05281	NOT7-8	145
40245076	NOT7-8_FAT05281	NOT7-8	115
40245077	NOT7-8_FAT05281	NOT7-8	147
40245078	NOT7-8_FAT05281	NOT7-8	64
40245079	NOT7-8_FAT05281	NOT7-8	76
40245080	NOT7-8_FAT05281	NOT7-8	76
40245081	NOT7-8_FAT05281	NOT7-8	90
40245082	NOT7-8_FAT05281	NOT7-8	89
40245083	NOT7-8_FAT05281	NOT7-8	130
40245084	NOT7-8_FAT05281	NOT7-8	57
40245085	NOT7-8_FAT05281	NOT7-8	139
40245086	NOT7-8_FAT05281	NOT7-8	114
40245087	NOT7-8_FAT05281	NOT7-8	91
40245088	NOT7-8_FAT05281	NOT7-8	102
40245089	NOT7-8_FAT05281	NOT7-8	116
40245090	NOT7-8_FAT05281	NOT7-8	126
40245091	NOT7-8_FAT05281	NOT7-8	130
40245092	NOT7-8_FAT05281	NOT7-8	117
40245093	NOT7-8_FAT05281	NOT7-8	109
40245094	NOT7-8_FAT05281	NOT7-8	160
40245095	NOT7-8_FAT05281	NOT7-8	102
40245096	NOT7-8_FAT05281	NOT7-8	50
40245097	NOT7-8_FAT05281	NOT7-8	107
40245098	NOT7-8_FAT05281	NOT7-8	133
40245099	NOT7-8_FAT05281	NOT7-8	117
40245100	NOT7-8_FAT05281	NOT7-8	93
40245101	NOT7-8_FAT05281	NOT7-8	39
40245102	NOT7-8_FAT05281	NOT7-8	66
40245103	NOT7-8_FAT05281	NOT7-8	139
40245104	NOT7-8_FAT05281	NOT7-8	95
40245105	NOT7-8_FAT05281	NOT7-8	87
40245106	NOT7-8_FAT05281	NOT7-8	92
40245107	NOT7-8_FAT05281	NOT7-8	91
40245108	NOT7-8_FAT05281	NOT7-8	132
40245109	NOT7-8_FAT05281	NOT7-8	117
40245110	NOT7-8_FAT05281	NOT7-8	87
40245111	NOT7-8_FAT05281	NOT7-8	126
40245112	NOT7-8_FAT05281	NOT7-8	88
40245113	NOT7-8_FAT05281	NOT7-8	111
40245114	NOT7-8_FAT05281	NOT7-8	86
40245115	NOT7-8_FAT05281	NOT7-8	69
40245116	NOT7-8_FAT05281	NOT7-8	92
40245117	NOT7-8_FAT05281	NOT7-8	106
40245118	NOT7-8_FAT05281	NOT7-8	72
40245119	NOT7-8_FAT05281	NOT7-8	106
40245120	NOT7-8_FAT05281	NOT7-8	66
40245121	NOT7-8_FAT05281	NOT7-8	190
40245122	NOT7-8_FAT05281	NOT7-8	74
40245123	NOT7-8_FAT05281	NOT7-8	84
40245124	NOT7-8_FAT05281	NOT7-8	103
40245125	NOT7-8_FAT05281	NOT7-8	65
40245126	NOT7-8_FAT05281	NOT7-8	94
40245127	NOT7-8_FAT05281	NOT7-8	138
40245128	NOT7-8_FAT05281	NOT7-8	181
40245129	NOT7-8_FAT05281	NOT7-8	51
40245130	NOT7-8_FAT05281	NOT7-8	62
40245131	NOT7-8_FAT05281	NOT7-8	77
40245132	NOT7-8_FAT05281	NOT7-8	108
40245133	NOT7-8_FAT05281	NOT7-8	104
40245134	NOT7-8_FAT05281	NOT7-8	52
40245135	NOT7-8_FAT05281	NOT7-8	181
40245136	NOT7-8_FAT05281	NOT7-8	76
40245137	NOT7-8_FAT05281	NOT7-8	183
40245138	NOT7-8_FAT05281	NOT7-8	107
40245139	NOT7-8_FAT05281	NOT7-8	45
40245140	NOT7-8_FAT05281	NOT7-8	64
40245141	NOT7-8_FAT05281	NOT7-8	141
40245142	NOT7-8_FAT05281	NOT7-8	89
40245143	NOT7-8_FAT05281	NOT7-8	93
40245144	NOT7-8_FAT05281	NOT7-8	84
40245145	NOT7-8_FAT05281	NOT7-8	59
40245146	NOT7-8_FAT05281	NOT7-8	74
40245147	NOT7-8_FAT05281	NOT7-8	105
40245148	NOT7-8_FAT05281	NOT7-8	107
40245149	NOT7-8_FAT05281	NOT7-8	68
40245150	NOT7-8_FAT05281	NOT7-8	129
40245151	NOT7-8_FAT05281	NOT7-8	70
40245152	NOT7-8_FAT05281	NOT7-8	155
40245153	NOT7-8_FAT05281	NOT7-8	112
40245154	NOT7-8_FAT05281	NOT7-8	91
40245155	NOT7-8_FAT05281	NOT7-8	130
40245156	NOT7-8_FAT05281	NOT7-8	120
40245157	NOT7-8_FAT05281	NOT7-8	68
40245158	NOT7-8_FAT05281	NOT7-8	129
40245159	NOT7-8_FAT05281	NOT7-8	98
40245160	NOT7-8_FAT05281	NOT7-8	120
40245161	NOT7-8_FAT05281	NOT7-8	127
40245162	NOT7-8_FAT05281	NOT7-8	88
40245163	NOT7-8_FAT05281	NOT7-8	71
40245164	NOT7-8_FAT05281	NOT7-8	125
40245165	NOT7-8_FAT05281	NOT7-8	63
40245166	NOT7-8_FAT05281	NOT7-8	107
40245167	NOT7-8_FAT05281	NOT7-8	117
40245168	NOT7-8_FAT05281	NOT7-8	53
40245169	NOT7-8_FAT05281	NOT7-8	62
40245170	NOT7-8_FAT05281	NOT7-8	126
40245171	NOT7-8_FAT05281	NOT7-8	63
40245172	NOT7-8_FAT05281	NOT7-8	64
40245173	NOT7-8_FAT05281	NOT7-8	69
40245174	NOT7-8_FAT05281	NOT7-8	133
40245175	NOT7-8_FAT05281	NOT7-8	111
40245176	NOT7-8_FAT05281	NOT7-8	101
40245177	NOT7-8_FAT05281	NOT7-8	131
40245178	NOT7-8_FAT05281	NOT7-8	73
40245179	NOT7-8_FAT05281	NOT7-8	82
40245180	NOT7-8_FAT05281	NOT7-8	83
40245181	NOT7-8_FAT05281	NOT7-8	70
40245182	NOT7-8_FAT05281	NOT7-8	149
40245183	NOT7-8_FAT05281	NOT7-8	144
40245184	NOT7-8_FAT05281	NOT7-8	169
40245185	NOT7-8_FAT05281	NOT7-8	93
40245186	NOT7-8_FAT05281	NOT7-8	75
40245187	NOT7-8_FAT05281	NOT7-8	48
40245188	NOT7-8_FAT05281	NOT7-8	73
40245189	NOT7-8_FAT05281	NOT7-8	95
40245190	NOT7-8_FAT05281	NOT7-8	68
40245191	NOT7-8_FAT05281	NOT7-8	97
40245192	NOT7-8_FAT05281	NOT7-8	105
40245193	NOT7-8_FAT05281	NOT7-8	61
40245194	NOT7-8_FAT05281	NOT7-8	61
40245195	NOT7-8_FAT05281	NOT7-8	42
40245196	NOT7-8_FAT05281	NOT7-8	89
40245197	NOT7-8_FAT05281	NOT7-8	106
40245198	NOT7-8_FAT05281	NOT7-8	77
40245199	NOT7-8_FAT05281	NOT7-8	130
40245200	NOT7-8_FAT05281	NOT7-8	79
40245201	NOT7-8_FAT05281	NOT7-8	114
40245202	NOT7-8_FAT05281	NOT7-8	143
40245203	NOT7-8_FAT05281	NOT7-8	153
40245204	NOT7-8_FAT05281	NOT7-8	81
40245205	NOT7-8_FAT05281	NOT7-8	135
40245206	NOT7-8_FAT05281	NOT7-8	90
40245207	NOT7-8_FAT05281	NOT7-8	78
40245208	NOT7-8_FAT05281	NOT7-8	138
40245209	NOT7-8_FAT05281	NOT7-8	89
40245210	NOT7-8_FAT05281	NOT7-8	50
40245211	NOT7-8_FAT05281	NOT7-8	47
40245212	NOT7-8_FAT05281	NOT7-8	77
40245213	NOT7-8_FAT05281	NOT7-8	98
40245214	NOT7-8_FAT05281	NOT7-8	142
40245215	NOT7-8_FAT05281	NOT7-8	83
40245216	NOT7-8_FAT05281	NOT7-8	54
40245217	NOT7-8_FAT05281	NOT7-8	82
40245218	NOT7-8_FAT05281	NOT7-8	90
40245219	NOT7-8_FAT05281	NOT7-8	72
40245220	NOT7-8_FAT05281	NOT7-8	47
40245221	NOT7-8_FAT05281	NOT7-8	116
40245222	NOT7-8_FAT05281	NOT7-8	207
40245223	NOT7-8_FAT05281	NOT7-8	138
40245224	NOT7-8_FAT05281	NOT7-8	62
40245225	NOT7-8_FAT05281	NOT7-8	54
40245226	NOT7-8_FAT05281	NOT7-8	69
40245227	NOT7-8_FAT05281	NOT7-8	122
40245228	NOT7-8_FAT05281	NOT7-8	99
40245229	NOT7-8_FAT05281	NOT7-8	86
40245230	NOT7-8_FAT05281	NOT7-8	96
40245231	NOT7-8_FAT05281	NOT7-8	81
40245232	NOT7-8_FAT05281	NOT7-8	108
40245233	NOT7-8_FAT05281	NOT7-8	156
40245234	NOT7-8_FAT05281	NOT7-8	89
40245235	NOT7-8_FAT05281	NOT7-8	70
40245236	NOT7-8_FAT05281	NOT7-8	87
40245237	NOT7-8_FAT05281	NOT7-8	110
40245238	NOT7-8_FAT05281	NOT7-8	104
40245239	NOT7-8_FAT05281	NOT7-8	129
40245240	NOT7-8_FAT05281	NOT7-8	104
40245241	NOT7-8_FAT05281	NOT7-8	143
40245242	NOT7-8_FAT05281	NOT7-8	96
40245243	NOT7-8_FAT05281	NOT7-8	116
40245244	NOT7-8_FAT05281	NOT7-8	177
40245245	NOT7-8_FAT05281	NOT7-8	60
40245246	NOT7-8_FAT05281	NOT7-8	111
40245247	NOT7-8_FAT05281	NOT7-8	116
40245248	NOT7-8_FAT05281	NOT7-8	77
40245249	NOT7-8_FAT05281	NOT7-8	170
40245250	NOT7-8_FAT05281	NOT7-8	120
40245251	NOT7-8_FAT05281	NOT7-8	81
40245252	NOT7-8_FAT05281	NOT7-8	132
40245253	NOT7-8_FAT05281	NOT7-8	101
40245254	NOT7-8_FAT05281	NOT7-8	82
40245255	NOT7-8_FAT05281	NOT7-8	95
40245256	NOT7-8_FAT05281	NOT7-8	45
40245257	NOT7-8_FAT05281	NOT7-8	85
40245258	NOT7-8_FAT05281	NOT7-8	181
40245259	NOT7-8_FAT05281	NOT7-8	120
40245260	NOT7-8_FAT05281	NOT7-8	130
40245261	NOT7-8_FAT05281	NOT7-8	117
40245262	NOT7-8_FAT05281	NOT7-8	116
40245263	NOT7-8_FAT05281	NOT7-8	66
40245264	NOT7-8_FAT05281	NOT7-8	112
40245265	NOT7-8_FAT05281	NOT7-8	94
40245266	NOT7-8_FAT05281	NOT7-8	94
40245267	NOT7-8_FAT05281	NOT7-8	107
40245268	NOT7-8_FAT05281	NOT7-8	61
40245269	NOT7-8_FAT05281	NOT7-8	43
40245270	NOT7-8_FAT05281	NOT7-8	79
40245271	NOT7-8_FAT05281	NOT7-8	101
40245272	NOT7-8_FAT05281	NOT7-8	69
40245273	NOT7-8_FAT05281	NOT7-8	83
40245274	NOT7-8_FAT05281	NOT7-8	83
40245275	NOT7-8_FAT05281	NOT7-8	82
40245276	NOT7-8_FAT05281	NOT7-8	64
40245277	NOT7-8_FAT05281	NOT7-8	95
40245278	NOT7-8_FAT05281	NOT7-8	54
40245279	NOT7-8_FAT05281	NOT7-8	65
40245280	NOT7-8_FAT05281	NOT7-8	109
40245281	NOT7-8_FAT05281	NOT7-8	119
40245282	NOT7-8_FAT05281	NOT7-8	48
40245283	NOT7-8_FAT05281	NOT7-8	158
40245284	NOT7-8_FAT05281	NOT7-8	94
40245285	NOT7-8_FAT05281	NOT7-8	113
40245286	NOT7-8_FAT05281	NOT7-8	73
40245287	NOT7-8_FAT05281	NOT7-8	99
40245288	NOT7-8_FAT05281	NOT7-8	97
40245289	NOT7-8_FAT05281	NOT7-8	102
40245290	NOT7-8_FAT05281	NOT7-8	133
40245291	NOT7-8_FAT05281	NOT7-8	97
40245292	NOT7-8_FAT05281	NOT7-8	147
40245293	NOT7-8_FAT05281	NOT7-8	89
40245294	NOT7-8_FAT05281	NOT7-8	89
40245295	NOT7-8_FAT05281	NOT7-8	70
40245296	NOT7-8_FAT05281	NOT7-8	233
40245297	NOT7-8_FAT05281	NOT7-8	72
40245298	NOT7-8_FAT05281	NOT7-8	72
40245299	NOT7-8_FAT05281	NOT7-8	154
40245300	NOT7-8_FAT05281	NOT7-8	128
40245301	NOT7-8_FAT05281	NOT7-8	128
40245302	NOT7-8_FAT05281	NOT7-8	158
40245303	NOT7-8_FAT05281	NOT7-8	90
40245304	NOT7-8_FAT05281	NOT7-8	140
40245305	NOT7-8_FAT05281	NOT7-8	89
40245306	NOT7-8_FAT05281	NOT7-8	53
40245307	NOT7-8_FAT05281	NOT7-8	46
40245308	NOT7-8_FAT05281	NOT7-8	101
40245309	NOT7-8_FAT05281	NOT7-8	107
40245310	NOT7-8_FAT05281	NOT7-8	52
40245311	NOT7-8_FAT05281	NOT7-8	82
40245312	NOT7-8_FAT05281	NOT7-8	126
40245313	NOT7-8_FAT05281	NOT7-8	105
40245314	NOT7-8_FAT05281	NOT7-8	107
40245315	NOT7-8_FAT05281	NOT7-8	132
40245316	NOT7-8_FAT05281	NOT7-8	117
40245317	NOT7-8_FAT05281	NOT7-8	85
40245318	NOT7-8_FAT05281	NOT7-8	135
40245319	NOT7-8_FAT05281	NOT7-8	96
40245320	NOT7-8_FAT05281	NOT7-8	107
40245321	NOT7-8_FAT05281	NOT7-8	104
40245322	NOT7-8_FAT05281	NOT7-8	130
40245323	NOT7-8_FAT05281	NOT7-8	81
40245324	NOT7-8_FAT05281	NOT7-8	120
40245325	NOT7-8_FAT05281	NOT7-8	67
40245326	NOT7-8_FAT05281	NOT7-8	66
40245327	NOT7-8_FAT05281	NOT7-8	63
40245328	NOT7-8_FAT05281	NOT7-8	98
40245329	NOT7-8_FAT05281	NOT7-8	108
40245330	NOT7-8_FAT05281	NOT7-8	61
40245331	NOT7-8_FAT05281	NOT7-8	83
40245332	NOT7-8_FAT05281	NOT7-8	61
40245333	NOT7-8_FAT05281	NOT7-8	163
40245334	NOT7-8_FAT05281	NOT7-8	78
40245335	NOT7-8_FAT05281	NOT7-8	80
40245336	NOT7-8_FAT05281	NOT7-8	74
40245337	NOT7-8_FAT05281	NOT7-8	99
40245338	NOT7-8_FAT05281	NOT7-8	128
40245339	NOT7-8_FAT05281	NOT7-8	116
40245340	NOT7-8_FAT05281	NOT7-8	109
40245341	NOT7-8_FAT05281	NOT7-8	131
40245342	NOT7-8_FAT05281	NOT7-8	141
40245343	NOT7-8_FAT05281	NOT7-8	100
40245344	NOT7-8_FAT05281	NOT7-8	106
40245345	NOT7-8_FAT05281	NOT7-8	208
40245346	NOT7-8_FAT05281	NOT7-8	62
40245347	NOT7-8_FAT05281	NOT7-8	78
40245348	NOT7-8_FAT05281	NOT7-8	72
40245349	NOT7-8_FAT05281	NOT7-8	56
40245350	NOT7-8_FAT05281	NOT7-8	51
40245351	NOT7-8_FAT05281	NOT7-8	46
40245352	NOT7-8_FAT05281	NOT7-8	67
40245353	NOT7-8_FAT05281	NOT7-8	103
40245354	NOT7-8_FAT05281	NOT7-8	80
40245355	NOT7-8_FAT05281	NOT7-8	95
40245356	NOT7-8_FAT05281	NOT7-8	74
40245357	NOT7-8_FAT05281	NOT7-8	103
40245358	NOT7-8_FAT05281	NOT7-8	83
40245359	NOT7-8_FAT05281	NOT7-8	100
40245360	NOT7-8_FAT05281	NOT7-8	73
40245361	NOT7-8_FAT05281	NOT7-8	143
40245362	NOT7-8_FAT05281	NOT7-8	94
40245363	NOT7-8_FAT05281	NOT7-8	128
40245364	NOT7-8_FAT05281	NOT7-8	92
40245365	NOT7-8_FAT05281	NOT7-8	139
40245366	NOT7-8_FAT05281	NOT7-8	57
40245367	NOT7-8_FAT05281	NOT7-8	93
40245368	NOT7-8_FAT05281	NOT7-8	156
40245369	NOT7-8_FAT05281	NOT7-8	56
40245370	NOT7-8_FAT05281	NOT7-8	102
40245371	NOT7-8_FAT05281	NOT7-8	119
40245372	NOT7-8_FAT05281	NOT7-8	142
40245373	NOT7-8_FAT05281	NOT7-8	162
40245374	NOT7-8_FAT05281	NOT7-8	175
40245375	NOT7-8_FAT05281	NOT7-8	178
40245376	NOT7-8_FAT05281	NOT7-8	92
40245377	NOT7-8_FAT05281	NOT7-8	84
40245378	NOT7-8_FAT05281	NOT7-8	136
40245379	NOT7-8_FAT05281	NOT7-8	114
40245380	NOT7-8_FAT05281	NOT7-8	151
40245381	NOT7-8_FAT05281	NOT7-8	64
40245382	NOT7-8_FAT05281	NOT7-8	144
40245383	NOT7-8_FAT05281	NOT7-8	80
40245384	NOT7-8_FAT05281	NOT7-8	141
40245385	NOT7-8_FAT05281	NOT7-8	36
40245386	NOT7-8_FAT05281	NOT7-8	60
40245387	NOT7-8_FAT05281	NOT7-8	72
40245388	NOT7-8_FAT05281	NOT7-8	103
40245389	NOT7-8_FAT05281	NOT7-8	128
40245390	NOT7-8_FAT05281	NOT7-8	84
40245391	NOT7-8_FAT05281	NOT7-8	103
40245392	NOT7-8_FAT05281	NOT7-8	69
40245393	NOT7-8_FAT05281	NOT7-8	150
40245394	NOT7-8_FAT05281	NOT7-8	127
40245395	NOT7-8_FAT05281	NOT7-8	114
40245396	NOT7-8_FAT05281	NOT7-8	84
40245397	NOT7-8_FAT05281	NOT7-8	73
40245398	NOT7-8_FAT05281	NOT7-8	86
40245399	NOT7-8_FAT05281	NOT7-8	86
40245400	NOT7-8_FAT05281	NOT7-8	93
40245401	NOT7-8_FAT05281	NOT7-8	126
40245402	NOT7-8_FAT05281	NOT7-8	74
40245403	NOT7-8_FAT05281	NOT7-8	82
40245404	NOT7-8_FAT05281	NOT7-8	97
40245405	NOT7-8_FAT05281	NOT7-8	85
40245406	NOT7-8_FAT05281	NOT7-8	135
40245407	NOT7-8_FAT05281	NOT7-8	117
40245408	NOT7-8_FAT05281	NOT7-8	135
40245409	NOT7-8_FAT05281	NOT7-8	99
40245410	NOT7-8_FAT05281	NOT7-8	132
40245411	NOT7-8_FAT05281	NOT7-8	107
40245412	NOT7-8_FAT05281	NOT7-8	78
40245413	NOT7-8_FAT05281	NOT7-8	137
40245414	NOT7-8_FAT05281	NOT7-8	116
40245415	NOT7-8_FAT05281	NOT7-8	140
40245416	NOT7-8_FAT05281	NOT7-8	84
40245417	NOT7-8_FAT05281	NOT7-8	47
40245418	NOT7-8_FAT05281	NOT7-8	187
40245419	NOT7-8_FAT05281	NOT7-8	50
40245420	NOT7-8_FAT05281	NOT7-8	91
40245421	NOT7-8_FAT05281	NOT7-8	260
40245422	NOT7-8_FAT05281	NOT7-8	81
40245423	NOT7-8_FAT05281	NOT7-8	74
40245424	NOT7-8_FAT05281	NOT7-8	185
40245425	NOT7-8_FAT05281	NOT7-8	54
40245426	NOT7-8_FAT05281	NOT7-8	101
40245427	NOT7-8_FAT05281	NOT7-8	63
40245428	NOT7-8_FAT05281	NOT7-8	132
40245429	NOT7-8_FAT05281	NOT7-8	130
40245430	NOT7-8_FAT05281	NOT7-8	94
40245431	NOT7-8_FAT05281	NOT7-8	82
40245432	NOT7-8_FAT05281	NOT7-8	42
40245433	NOT7-8_FAT05281	NOT7-8	69
40245434	NOT7-8_FAT05281	NOT7-8	71
40245435	NOT7-8_FAT05281	NOT7-8	51
40245436	NOT7-8_FAT05281	NOT7-8	89
40245437	NOT7-8_FAT05281	NOT7-8	113
40245438	NOT7-8_FAT05281	NOT7-8	100
40245439	NOT7-8_FAT05281	NOT7-8	124
40245440	NOT7-8_FAT05281	NOT7-8	78
40245441	NOT7-8_FAT05281	NOT7-8	120
40245442	NOT7-8_FAT05281	NOT7-8	84
40245443	NOT7-8_FAT05281	NOT7-8	88
40245444	NOT7-8_FAT05281	NOT7-8	214
40245445	NOT7-8_FAT05281	NOT7-8	78
40245446	NOT7-8_FAT05281	NOT7-8	89
40245447	NOT7-8_FAT05281	NOT7-8	61
40245448	NOT7-8_FAT05281	NOT7-8	104
40245449	NOT7-8_FAT05281	NOT7-8	141
40245450	NOT7-8_FAT05281	NOT7-8	88
40245451	NOT7-8_FAT05281	NOT7-8	106
40245452	NOT7-8_FAT05281	NOT7-8	115
40245453	NOT7-8_FAT05281	NOT7-8	121
40245454	NOT7-8_FAT05281	NOT7-8	86
40245455	NOT7-8_FAT05281	NOT7-8	110
40245456	NOT7-8_FAT05281	NOT7-8	122
40245457	NOT7-8_FAT05281	NOT7-8	100
40245458	NOT7-8_FAT05281	NOT7-8	114
40245459	NOT7-8_FAT05281	NOT7-8	123
40245460	NOT7-8_FAT05281	NOT7-8	67
40245461	NOT7-8_FAT05281	NOT7-8	113
40245462	NOT7-8_FAT05281	NOT7-8	145
40245463	NOT7-8_FAT05281	NOT7-8	62
40245464	NOT7-8_FAT05281	NOT7-8	58
40245465	NOT7-8_FAT05281	NOT7-8	85
40245466	NOT7-8_FAT05281	NOT7-8	132
40245467	NOT7-8_FAT05281	NOT7-8	79
40245468	NOT7-8_FAT05281	NOT7-8	167
40245469	NOT7-8_FAT05281	NOT7-8	90
40245470	NOT7-8_FAT05281	NOT7-8	133
40245471	NOT7-8_FAT05281	NOT7-8	118
40245472	NOT7-8_FAT05281	NOT7-8	100
40245473	NOT7-8_FAT05281	NOT7-8	156
40245474	NOT7-8_FAT05281	NOT7-8	86
40245475	NOT7-8_FAT05281	NOT7-8	32
40245476	NOT7-8_FAT05281	NOT7-8	85
40245477	NOT7-8_FAT05281	NOT7-8	96
40245478	NOT7-8_FAT05281	NOT7-8	79
40245479	NOT7-8_FAT05281	NOT7-8	110
40245480	NOT7-8_FAT05281	NOT7-8	108
40245481	NOT7-8_FAT05281	NOT7-8	56
40245482	NOT7-8_FAT05281	NOT7-8	84
40245483	NOT7-8_FAT05281	NOT7-8	86
40245484	NOT7-8_FAT05281	NOT7-8	90
40245485	NOT7-8_FAT05281	NOT7-8	103
40245486	NOT7-8_FAT05281	NOT7-8	99
40245487	NOT7-8_FAT05281	NOT7-8	113
40245488	NOT7-8_FAT05281	NOT7-8	86
40245489	NOT7-8_FAT05281	NOT7-8	91
40245490	NOT7-8_FAT05281	NOT7-8	73
40245491	NOT7-8_FAT05281	NOT7-8	55
40245492	NOT7-8_FAT05281	NOT7-8	101
40245493	NOT7-8_FAT05281	NOT7-8	60
40245494	NOT7-8_FAT05281	NOT7-8	78
40245495	NOT7-8_FAT05281	NOT7-8	79
40245496	NOT7-8_FAT05281	NOT7-8	95
40245497	NOT7-8_FAT05281	NOT7-8	35
40245498	NOT7-8_FAT05281	NOT7-8	135
40245499	NOT7-8_FAT05281	NOT7-8	121
40245500	NOT7-8_FAT05281	NOT7-8	104
40245501	NOT7-8_FAT05281	NOT7-8	165
40245502	NOT7-8_FAT05281	NOT7-8	96
40245503	NOT7-8_FAT05281	NOT7-8	210
40245504	NOT7-8_FAT05281	NOT7-8	149
40245505	NOT7-8_FAT05281	NOT7-8	67
40245506	NOT7-8_FAT05281	NOT7-8	129
40245507	NOT7-8_FAT05281	NOT7-8	74
40245508	NOT7-8_FAT05281	NOT7-8	67
40245509	NOT7-8_FAT05281	NOT7-8	85
40245510	NOT7-8_FAT05281	NOT7-8	53
40245511	NOT7-8_FAT05281	NOT7-8	171
40245512	NOT7-8_FAT05281	NOT7-8	59
40245513	NOT7-8_FAT05281	NOT7-8	125
40245514	NOT7-8_FAT05281	NOT7-8	149
40245515	NOT7-8_FAT05281	NOT7-8	91
40245516	NOT7-8_FAT05281	NOT7-8	101
40245517	NOT7-8_FAT05281	NOT7-8	92
40245518	NOT7-8_FAT05281	NOT7-8	43
40245519	NOT7-8_FAT05281	NOT7-8	61
40245520	NOT7-8_FAT05281	NOT7-8	92
40245521	NOT7-8_FAT05281	NOT7-8	45
40245522	NOT7-8_FAT05281	NOT7-8	100
40245523	NOT7-8_FAT05281	NOT7-8	118
40245524	NOT7-8_FAT05281	NOT7-8	112
40245525	NOT7-8_FAT05281	NOT7-8	104
40245526	NOT7-8_FAT05281	NOT7-8	175
40245527	NOT7-8_FAT05281	NOT7-8	77
40245528	NOT7-8_FAT05281	NOT7-8	80
40245529	NOT7-8_FAT05281	NOT7-8	116
40245530	NOT7-8_FAT05281	NOT7-8	116
40245531	NOT7-8_FAT05281	NOT7-8	126
40245532	NOT7-8_FAT05281	NOT7-8	90
40245533	NOT7-8_FAT05281	NOT7-8	162
40245534	NOT7-8_FAT05281	NOT7-8	180
40245535	NOT7-8_FAT05281	NOT7-8	108
40245536	NOT7-8_FAT05281	NOT7-8	96
40245537	NOT7-8_FAT05281	NOT7-8	77
40245538	NOT7-8_FAT05281	NOT7-8	79
40245539	NOT7-8_FAT05281	NOT7-8	78
40245540	NOT7-8_FAT05281	NOT7-8	64
40245541	NOT7-8_FAT05281	NOT7-8	96
40245542	NOT7-8_FAT05281	NOT7-8	72
40245543	NOT7-8_FAT05281	NOT7-8	168
40245544	NOT7-8_FAT05281	NOT7-8	142
40245545	NOT7-8_FAT05281	NOT7-8	47
40245546	NOT7-8_FAT05281	NOT7-8	79
40245547	NOT7-8_FAT05281	NOT7-8	82
40245548	NOT7-8_FAT05281	NOT7-8	81
40245549	NOT7-8_FAT05281	NOT7-8	69
40245550	NOT7-8_FAT05281	NOT7-8	61
40245551	NOT7-8_FAT05281	NOT7-8	113
40245552	NOT7-8_FAT05281	NOT7-8	107
40245553	NOT7-8_FAT05281	NOT7-8	112
40245554	NOT7-8_FAT05281	NOT7-8	90
40245555	NOT7-8_FAT05281	NOT7-8	81
40245556	NOT7-8_FAT05281	NOT7-8	73
40245557	NOT7-8_FAT05281	NOT7-8	141
40245558	NOT7-8_FAT05281	NOT7-8	106
40245559	NOT7-8_FAT05281	NOT7-8	151
40245560	NOT7-8_FAT05281	NOT7-8	137
40245561	NOT7-8_FAT05281	NOT7-8	26
40245562	NOT7-8_FAT05281	NOT7-8	101
40245563	NOT7-8_FAT05281	NOT7-8	51
40245564	NOT7-8_FAT05281	NOT7-8	75
40245565	NOT7-8_FAT05281	NOT7-8	132
40245566	NOT7-8_FAT05281	NOT7-8	87
40245567	NOT7-8_FAT05281	NOT7-8	46
40245568	NOT7-8_FAT05281	NOT7-8	103
40245569	NOT7-8_FAT05281	NOT7-8	48
40245570	NOT7-8_FAT05281	NOT7-8	72
40245571	NOT7-8_FAT05281	NOT7-8	95
40245572	NOT7-8_FAT05281	NOT7-8	116
40245573	NOT7-8_FAT05281	NOT7-8	56
40245574	NOT7-8_FAT05281	NOT7-8	89
40245575	NOT7-8_FAT05281	NOT7-8	80
40245576	NOT7-8_FAT05281	NOT7-8	152
40245577	NOT7-8_FAT05281	NOT7-8	164
40245578	NOT7-8_FAT05281	NOT7-8	122
40245579	NOT7-8_FAT05281	NOT7-8	88
40245580	NOT7-8_FAT05281	NOT7-8	62
40245581	NOT7-8_FAT05281	NOT7-8	140
40245582	NOT7-8_FAT05281	NOT7-8	86
40245583	NOT7-8_FAT05281	NOT7-8	42
40245584	NOT7-8_FAT05281	NOT7-8	62
40245585	NOT7-8_FAT05281	NOT7-8	76
40245586	NOT7-8_FAT05281	NOT7-8	118
40245587	NOT7-8_FAT05281	NOT7-8	101
40245588	NOT7-8_FAT05281	NOT7-8	254
40245589	NOT7-8_FAT05281	NOT7-8	107
40245590	NOT7-8_FAT05281	NOT7-8	95
40245591	NOT7-8_FAT05281	NOT7-8	84
40245592	NOT7-8_FAT05281	NOT7-8	183
40245593	NOT7-8_FAT05281	NOT7-8	69
40245594	NOT7-8_FAT05281	NOT7-8	131
40245595	NOT7-8_FAT05281	NOT7-8	75
40245596	NOT7-8_FAT05281	NOT7-8	96
40245597	NOT7-8_FAT05281	NOT7-8	162
40245598	NOT7-8_FAT05281	NOT7-8	80
40245599	NOT7-8_FAT05281	NOT7-8	101
40245600	NOT7-8_FAT05281	NOT7-8	105
40245601	NOT7-8_FAT05281	NOT7-8	60
40245602	NOT7-8_FAT05281	NOT7-8	59
40245603	NOT7-8_FAT05281	NOT7-8	107
40245604	NOT7-8_FAT05281	NOT7-8	91
40245605	NOT7-8_FAT05281	NOT7-8	104
40245606	NOT7-8_FAT05281	NOT7-8	90
40245607	NOT7-8_FAT05281	NOT7-8	86
40245608	NOT7-8_FAT05281	NOT7-8	108
40245609	NOT7-8_FAT05281	NOT7-8	94
40245610	NOT7-8_FAT05281	NOT7-8	88
40245611	NOT7-8_FAT05281	NOT7-8	89
40245612	NOT7-8_FAT05281	NOT7-8	91
40245613	NOT7-8_FAT05281	NOT7-8	156
40245614	NOT7-8_FAT05281	NOT7-8	66
40245615	NOT7-8_FAT05281	NOT7-8	133
40245616	NOT7-8_FAT05281	NOT7-8	82
40245617	NOT7-8_FAT05281	NOT7-8	87
40245618	NOT7-8_FAT05281	NOT7-8	132
40245619	NOT7-8_FAT05281	NOT7-8	119
40245620	NOT7-8_FAT05281	NOT7-8	92
40245621	NOT7-8_FAT05281	NOT7-8	157
40245622	NOT7-8_FAT05281	NOT7-8	177
40245623	NOT7-8_FAT05281	NOT7-8	53
40245624	NOT7-8_FAT05281	NOT7-8	64
40245625	NOT7-8_FAT05281	NOT7-8	82
40245626	NOT7-8_FAT05281	NOT7-8	79
40245627	NOT7-8_FAT05281	NOT7-8	122
40245628	NOT7-8_FAT05281	NOT7-8	87
40245629	NOT7-8_FAT05281	NOT7-8	99
40245630	NOT7-8_FAT05281	NOT7-8	99
40245631	NOT7-8_FAT05281	NOT7-8	134
40245632	NOT7-8_FAT05281	NOT7-8	93
40245633	NOT7-8_FAT05281	NOT7-8	53
40245634	NOT7-8_FAT05281	NOT7-8	126
40245635	NOT7-8_FAT05281	NOT7-8	118
40245636	NOT7-8_FAT05281	NOT7-8	121
40245637	NOT7-8_FAT05281	NOT7-8	124
40245638	NOT7-8_FAT05281	NOT7-8	101
40245639	NOT7-8_FAT05281	NOT7-8	111
40245640	NOT7-8_FAT05281	NOT7-8	95
40245641	NOT7-8_FAT05281	NOT7-8	92
40245642	NOT7-8_FAT05281	NOT7-8	59
40245643	NOT7-8_FAT05281	NOT7-8	239
40245644	NOT7-8_FAT05281	NOT7-8	94
40245645	NOT7-8_FAT05281	NOT7-8	113
40245646	NOT7-8_FAT05281	NOT7-8	79
40245647	NOT7-8_FAT05281	NOT7-8	67
40245648	NOT7-8_FAT05281	NOT7-8	123
40245649	NOT7-8_FAT05281	NOT7-8	65
40245650	NOT7-8_FAT05281	NOT7-8	68
40245651	NOT7-8_FAT05281	NOT7-8	45
40245652	NOT7-8_FAT05281	NOT7-8	105
40245653	NOT7-8_FAT05281	NOT7-8	85
40245654	NOT7-8_FAT05281	NOT7-8	100
40245655	NOT7-8_FAT05281	NOT7-8	85
40245656	NOT7-8_FAT05281	NOT7-8	84
40245657	NOT7-8_FAT05281	NOT7-8	108
40245658	NOT7-8_FAT05281	NOT7-8	135
40245659	NOT7-8_FAT05281	NOT7-8	78
40245660	NOT7-8_FAT05281	NOT7-8	102
40245661	NOT7-8_FAT05281	NOT7-8	66
40245662	NOT7-8_FAT05281	NOT7-8	121
40245663	NOT7-8_FAT05281	NOT7-8	73
40245664	NOT7-8_FAT05281	NOT7-8	180
40245665	NOT7-8_FAT05281	NOT7-8	141
40245666	NOT7-8_FAT05281	NOT7-8	89
40245667	NOT7-8_FAT05281	NOT7-8	77
40245668	NOT7-8_FAT05281	NOT7-8	172
40245669	NOT7-8_FAT05281	NOT7-8	75
40245670	NOT7-8_FAT05281	NOT7-8	85
40245671	NOT7-8_FAT05281	NOT7-8	44
40245672	NOT7-8_FAT05281	NOT7-8	104
40245673	NOT7-8_FAT05281	NOT7-8	104
40245674	NOT7-8_FAT05281	NOT7-8	73
40245675	NOT7-8_FAT05281	NOT7-8	80
40245676	NOT7-8_FAT05281	NOT7-8	79
40245677	NOT7-8_FAT05281	NOT7-8	112
40245678	NOT7-8_FAT05281	NOT7-8	119
40245679	NOT7-8_FAT05281	NOT7-8	65
40245680	NOT7-8_FAT05281	NOT7-8	91
40245681	NOT7-8_FAT05281	NOT7-8	72
40245682	NOT7-8_FAT05281	NOT7-8	100
40245683	NOT7-8_FAT05281	NOT7-8	79
40245684	NOT7-8_FAT05281	NOT7-8	49
40245685	NOT7-8_FAT05281	NOT7-8	130
40245686	NOT7-8_FAT05281	NOT7-8	98
40245687	NOT7-8_FAT05281	NOT7-8	78
40245688	NOT7-8_FAT05281	NOT7-8	100
40245689	NOT7-8_FAT05281	NOT7-8	106
40245690	NOT7-8_FAT05281	NOT7-8	110
40245691	NOT7-8_FAT05281	NOT7-8	123
40245692	NOT7-8_FAT05281	NOT7-8	8
40245693	NOT7-8_FAT05281	NOT7-8	129
40245694	NOT7-8_FAT05281	NOT7-8	125
40245695	NOT7-8_FAT05281	NOT7-8	89
40245696	NOT7-8_FAT05281	NOT7-8	122
40245697	NOT7-8_FAT05281	NOT7-8	74
40245698	NOT7-8_FAT05281	NOT7-8	83
40245699	NOT7-8_FAT05281	NOT7-8	94
40245700	NOT7-8_FAT05281	NOT7-8	111
40245701	NOT7-8_FAT05281	NOT7-8	121
40245702	NOT7-8_FAT05281	NOT7-8	63
40245703	NOT7-8_FAT05281	NOT7-8	116
40245704	NOT7-8_FAT05281	NOT7-8	150
40245705	NOT7-8_FAT05281	NOT7-8	67
40245706	NOT7-8_FAT05281	NOT7-8	137
40245707	NOT7-8_FAT05281	NOT7-8	136
40245708	NOT7-8_FAT05281	NOT7-8	52
40245709	NOT7-8_FAT05281	NOT7-8	75
40245710	NOT7-8_FAT05281	NOT7-8	156
40245711	NOT7-8_FAT05281	NOT7-8	96
40245712	NOT7-8_FAT05281	NOT7-8	96
40245713	NOT7-8_FAT05281	NOT7-8	106
40245714	NOT7-8_FAT05281	NOT7-8	62
40245715	NOT7-8_FAT05281	NOT7-8	132
40245716	NOT7-8_FAT05281	NOT7-8	45
40245717	NOT7-8_FAT05281	NOT7-8	130
40245718	NOT7-8_FAT05281	NOT7-8	86
40245719	NOT7-8_FAT05281	NOT7-8	9
40245720	NOT7-8_FAT05281	NOT7-8	52
40245721	NOT7-8_FAT05281	NOT7-8	93
40245722	NOT7-8_FAT05281	NOT7-8	102
40245723	NOT7-8_FAT05281	NOT7-8	79
40245724	NOT7-8_FAT05281	NOT7-8	62
40245725	NOT7-8_FAT05281	NOT7-8	84
40245726	NOT7-8_FAT05281	NOT7-8	139
40245727	NOT7-8_FAT05281	NOT7-8	74
40245728	NOT7-8_FAT05281	NOT7-8	121
40245729	NOT7-8_FAT05281	NOT7-8	109
40245730	NOT7-8_FAT05281	NOT7-8	42
40245731	NOT7-8_FAT05281	NOT7-8	97
40245732	NOT7-8_FAT05281	NOT7-8	100
40245733	NOT7-8_FAT05281	NOT7-8	67
40245734	NOT7-8_FAT05281	NOT7-8	145
40245735	NOT7-8_FAT05281	NOT7-8	83
40245736	NOT7-8_FAT05281	NOT7-8	65
40245737	NOT7-8_FAT05281	NOT7-8	115
40245738	NOT7-8_FAT05281	NOT7-8	75
40245739	NOT7-8_FAT05281	NOT7-8	200
40245740	NOT7-8_FAT05281	NOT7-8	135
40245741	NOT7-8_FAT05281	NOT7-8	72
40245742	NOT7-8_FAT05281	NOT7-8	96
40245743	NOT7-8_FAT05281	NOT7-8	88
40245744	NOT7-8_FAT05281	NOT7-8	58
40245745	NOT7-8_FAT05281	NOT7-8	81
40245746	NOT7-8_FAT05281	NOT7-8	116
40245747	NOT7-8_FAT05281	NOT7-8	102
40245748	NOT7-8_FAT05281	NOT7-8	58
40245749	NOT7-8_FAT05281	NOT7-8	101
40245750	NOT7-8_FAT05281	NOT7-8	92
40245751	NOT7-8_FAT05281	NOT7-8	86
40245752	NOT7-8_FAT05281	NOT7-8	60
40245753	NOT7-8_FAT05281	NOT7-8	98
40245754	NOT7-8_FAT05281	NOT7-8	70
40245755	NOT7-8_FAT05281	NOT7-8	134
40245756	NOT7-8_FAT05281	NOT7-8	104
40245757	NOT7-8_FAT05281	NOT7-8	73
40245758	NOT7-8_FAT05281	NOT7-8	125
40245759	NOT7-8_FAT05281	NOT7-8	93
40245760	NOT7-8_FAT05281	NOT7-8	114
40245761	NOT7-8_FAT05281	NOT7-8	85
40245762	NOT7-8_FAT05281	NOT7-8	103
40245763	NOT7-8_FAT05281	NOT7-8	50
40245764	NOT7-8_FAT05281	NOT7-8	114
40245765	NOT7-8_FAT05281	NOT7-8	48
40245766	NOT7-8_FAT05281	NOT7-8	184
40245767	NOT7-8_FAT05281	NOT7-8	132
40245768	NOT7-8_FAT05281	NOT7-8	62
40245769	NOT7-8_FAT05281	NOT7-8	96
40245770	NOT7-8_FAT05281	NOT7-8	63
40245771	NOT7-8_FAT05281	NOT7-8	57
40245772	NOT7-8_FAT05281	NOT7-8	74
40245773	NOT7-8_FAT05281	NOT7-8	70
40245774	NOT7-8_FAT05281	NOT7-8	126
40245775	NOT7-8_FAT05281	NOT7-8	56
40245776	NOT7-8_FAT05281	NOT7-8	104
40245777	NOT7-8_FAT05281	NOT7-8	77
40245778	NOT7-8_FAT05281	NOT7-8	102
40245779	NOT7-8_FAT05281	NOT7-8	83
40245780	NOT7-8_FAT05281	NOT7-8	110
40245781	NOT7-8_FAT05281	NOT7-8	88
40245782	NOT7-8_FAT05281	NOT7-8	102
40245783	NOT7-8_FAT05281	NOT7-8	103
40245784	NOT7-8_FAT05281	NOT7-8	106
40245785	NOT7-8_FAT05281	NOT7-8	67
40245786	NOT7-8_FAT05281	NOT7-8	91
40245787	NOT7-8_FAT05281	NOT7-8	87
40245788	NOT7-8_FAT05281	NOT7-8	110
40245789	NOT7-8_FAT05281	NOT7-8	94
40245790	NOT7-8_FAT05281	NOT7-8	150
40245791	NOT7-8_FAT05281	NOT7-8	122
40245792	NOT7-8_FAT05281	NOT7-8	84
40245793	NOT7-8_FAT05281	NOT7-8	41
40245794	NOT7-8_FAT05281	NOT7-8	140
40245795	NOT7-8_FAT05281	NOT7-8	136
40245796	NOT7-8_FAT05281	NOT7-8	94
40245797	NOT7-8_FAT05281	NOT7-8	86
40245798	NOT7-8_FAT05281	NOT7-8	60
40245799	NOT7-8_FAT05281	NOT7-8	54
40245800	NOT7-8_FAT05281	NOT7-8	101
40245801	NOT7-8_FAT05281	NOT7-8	76
40245802	NOT7-8_FAT05281	NOT7-8	69
40245803	NOT7-8_FAT05281	NOT7-8	97
40245804	NOT7-8_FAT05281	NOT7-8	42
40245805	NOT7-8_FAT05281	NOT7-8	186
40245806	NOT7-8_FAT05281	NOT7-8	150
40245807	NOT7-8_FAT05281	NOT7-8	94
40245808	NOT7-8_FAT05281	NOT7-8	68
40245809	NOT7-8_FAT05281	NOT7-8	78
40245810	NOT7-8_FAT05281	NOT7-8	43
40245811	NOT7-8_FAT05281	NOT7-8	103
40245812	NOT7-8_FAT05281	NOT7-8	149
40245813	NOT7-8_FAT05281	NOT7-8	89
40245814	NOT7-8_FAT05281	NOT7-8	101
40245815	NOT7-8_FAT05281	NOT7-8	82
40245816	NOT7-8_FAT05281	NOT7-8	45
40245817	NOT7-8_FAT05281	NOT7-8	103
40245818	NOT7-8_FAT05281	NOT7-8	120
40245819	NOT7-8_FAT05281	NOT7-8	62
40245820	NOT7-8_FAT05281	NOT7-8	260
40245821	NOT7-8_FAT05281	NOT7-8	56
40245822	NOT7-8_FAT05281	NOT7-8	75
40245823	NOT7-8_FAT05281	NOT7-8	119
40245824	NOT7-8_FAT05281	NOT7-8	93
40245825	NOT7-8_FAT05281	NOT7-8	79
40245826	NOT7-8_FAT05281	NOT7-8	252
40245827	NOT7-8_FAT05281	NOT7-8	80
40245828	NOT7-8_FAT05281	NOT7-8	86
40245829	NOT7-8_FAT05281	NOT7-8	106
40245830	NOT7-8_FAT05281	NOT7-8	130
40245831	NOT7-8_FAT05281	NOT7-8	93
40245832	NOT7-8_FAT05281	NOT7-8	126
40245833	NOT7-8_FAT05281	NOT7-8	147
40245834	NOT7-8_FAT05281	NOT7-8	69
40245835	NOT7-8_FAT05281	NOT7-8	159
40245836	NOT7-8_FAT05281	NOT7-8	91
40245837	NOT7-8_FAT05281	NOT7-8	101
40245838	NOT7-8_FAT05281	NOT7-8	138
40245839	NOT7-8_FAT05281	NOT7-8	111
40245840	NOT7-8_FAT05281	NOT7-8	98
40245841	NOT7-8_FAT05281	NOT7-8	147
40245842	NOT7-8_FAT05281	NOT7-8	84
40245843	NOT7-8_FAT05281	NOT7-8	61
40245844	NOT7-8_FAT05281	NOT7-8	78
40245845	NOT7-8_FAT05281	NOT7-8	135
40245846	NOT7-8_FAT05281	NOT7-8	105
40245847	NOT7-8_FAT05281	NOT7-8	42
40245848	NOT7-8_FAT05281	NOT7-8	82
40245849	NOT7-8_FAT05281	NOT7-8	146
40245850	NOT7-8_FAT05281	NOT7-8	157
40245851	NOT7-8_FAT05281	NOT7-8	40
40245852	NOT7-8_FAT05281	NOT7-8	88
40245853	NOT7-8_FAT05281	NOT7-8	101
40245854	NOT7-8_FAT05281	NOT7-8	160
40245855	NOT7-8_FAT05281	NOT7-8	96
40245856	NOT7-8_FAT05281	NOT7-8	109
40245857	NOT7-8_FAT05281	NOT7-8	111
40245858	NOT7-8_FAT05281	NOT7-8	43
40245859	NOT7-8_FAT05281	NOT7-8	146
40245860	NOT7-8_FAT05281	NOT7-8	89
40245861	NOT7-8_FAT05281	NOT7-8	41
40245862	NOT7-8_FAT05281	NOT7-8	105
40245863	NOT7-8_FAT05281	NOT7-8	75
40245864	NOT7-8_FAT05281	NOT7-8	113
40245865	NOT7-8_FAT05281	NOT7-8	90
40245866	NOT7-8_FAT05281	NOT7-8	72
40245867	NOT7-8_FAT05281	NOT7-8	130
40245868	NOT7-8_FAT05281	NOT7-8	58
40245869	NOT7-8_FAT05281	NOT7-8	138
40245870	NOT7-8_FAT05281	NOT7-8	89
40245871	NOT7-8_FAT05281	NOT7-8	118
40245872	NOT7-8_FAT05281	NOT7-8	39
40245873	NOT7-8_FAT05281	NOT7-8	122
40245874	NOT7-8_FAT05281	NOT7-8	82
40245875	NOT7-8_FAT05281	NOT7-8	61
40245876	NOT7-8_FAT05281	NOT7-8	108
40245877	NOT7-8_FAT05281	NOT7-8	156
40245878	NOT7-8_FAT05281	NOT7-8	90
40245879	NOT7-8_FAT05281	NOT7-8	98
40245880	NOT7-8_FAT05281	NOT7-8	72
40245881	NOT7-8_FAT05281	NOT7-8	129
40245882	NOT7-8_FAT05281	NOT7-8	160
40245883	NOT7-8_FAT05281	NOT7-8	159
40245884	NOT7-8_FAT05281	NOT7-8	65
40245885	NOT7-8_FAT05281	NOT7-8	44
40245886	NOT7-8_FAT05281	NOT7-8	46
40245887	NOT7-8_FAT05281	NOT7-8	82
40245888	NOT7-8_FAT05281	NOT7-8	79
40245889	NOT7-8_FAT05281	NOT7-8	95
40245890	NOT7-8_FAT05281	NOT7-8	129
40245891	NOT7-8_FAT05281	NOT7-8	74
40245892	NOT7-8_FAT05281	NOT7-8	66
40245893	NOT7-8_FAT05281	NOT7-8	109
40245894	NOT7-8_FAT05281	NOT7-8	14
40245895	NOT7-8_FAT05281	NOT7-8	84
40245896	NOT7-8_FAT05281	NOT7-8	84
40245897	NOT7-8_FAT05281	NOT7-8	84
40245898	NOT7-8_FAT05281	NOT7-8	227
40245899	NOT7-8_FAT05281	NOT7-8	96
40245900	NOT7-8_FAT05281	NOT7-8	116
40245901	NOT7-8_FAT05281	NOT7-8	98
40245902	NOT7-8_FAT05281	NOT7-8	139
40245903	NOT7-8_FAT05281	NOT7-8	52
40245904	NOT7-8_FAT05281	NOT7-8	69
40245905	NOT7-8_FAT05281	NOT7-8	62
40245906	NOT7-8_FAT05281	NOT7-8	104
40245907	NOT7-8_FAT05281	NOT7-8	65
40245908	NOT7-8_FAT05281	NOT7-8	128
40245909	NOT7-8_FAT05281	NOT7-8	101
40245910	NOT7-8_FAT05281	NOT7-8	123
40245911	NOT7-8_FAT05281	NOT7-8	150
40245912	NOT7-8_FAT05281	NOT7-8	58
40245913	NOT7-8_FAT05281	NOT7-8	70
40245914	NOT7-8_FAT05281	NOT7-8	123
40245915	NOT7-8_FAT05281	NOT7-8	61
40245916	NOT7-8_FAT05281	NOT7-8	121
40245917	NOT7-8_FAT05281	NOT7-8	70
40245918	NOT7-8_FAT05281	NOT7-8	126
40245919	NOT7-8_FAT05281	NOT7-8	111
40245920	NOT7-8_FAT05281	NOT7-8	41
40245921	NOT7-8_FAT05281	NOT7-8	114
40245922	NOT7-8_FAT05281	NOT7-8	91
40245923	NOT7-8_FAT05281	NOT7-8	90
40245924	NOT7-8_FAT05281	NOT7-8	48
40245925	NOT7-8_FAT05281	NOT7-8	132
40245926	NOT7-8_FAT05281	NOT7-8	65
40245927	NOT7-8_FAT05281	NOT7-8	75
40245928	NOT7-8_FAT05281	NOT7-8	70
40245929	NOT7-8_FAT05281	NOT7-8	143
40245930	NOT7-8_FAT05281	NOT7-8	129
40245931	NOT7-8_FAT05281	NOT7-8	115
40245932	NOT7-8_FAT05281	NOT7-8	111
40245933	NOT7-8_FAT05281	NOT7-8	86
40245934	NOT7-8_FAT05281	NOT7-8	114
40245935	NOT7-8_FAT05281	NOT7-8	135
40245936	NOT7-8_FAT05281	NOT7-8	71
40245937	NOT7-8_FAT05281	NOT7-8	65
40245938	NOT7-8_FAT05281	NOT7-8	129
40245939	NOT7-8_FAT05281	NOT7-8	148
40245940	NOT7-8_FAT05281	NOT7-8	109
40245941	NOT7-8_FAT05281	NOT7-8	92
40245942	NOT7-8_FAT05281	NOT7-8	100
40245943	NOT7-8_FAT05281	NOT7-8	80
40245944	NOT7-8_FAT05281	NOT7-8	286
40245945	NOT7-8_FAT05281	NOT7-8	36
40245946	NOT7-8_FAT05281	NOT7-8	70
40245947	NOT7-8_FAT05281	NOT7-8	67
40245948	NOT7-8_FAT05281	NOT7-8	58
40245949	NOT7-8_FAT05281	NOT7-8	131
40245950	NOT7-8_FAT05281	NOT7-8	78
40245951	NOT7-8_FAT05281	NOT7-8	141
40245952	NOT7-8_FAT05281	NOT7-8	89
40245953	NOT7-8_FAT05281	NOT7-8	94
40245954	NOT7-8_FAT05281	NOT7-8	85
40245955	NOT7-8_FAT05281	NOT7-8	81
40245956	NOT7-8_FAT05281	NOT7-8	94
40245957	NOT7-8_FAT05281	NOT7-8	86
40245958	NOT7-8_FAT05281	NOT7-8	155
40245959	NOT7-8_FAT05281	NOT7-8	134
40245960	NOT7-8_FAT05281	NOT7-8	110
40245961	NOT7-8_FAT05281	NOT7-8	85
40245962	NOT7-8_FAT05281	NOT7-8	78
40245963	NOT7-8_FAT05281	NOT7-8	91
40245964	NOT7-8_FAT05281	NOT7-8	62
40245965	NOT7-8_FAT05281	NOT7-8	72
40245966	NOT7-8_FAT05281	NOT7-8	79
40245967	NOT7-8_FAT05281	NOT7-8	74
40245968	NOT7-8_FAT05281	NOT7-8	171
40245969	NOT7-8_FAT05281	NOT7-8	67
40245970	NOT7-8_FAT05281	NOT7-8	41
40245971	NOT7-8_FAT05281	NOT7-8	99
40245972	NOT7-8_FAT05281	NOT7-8	120
40245973	NOT7-8_FAT05281	NOT7-8	117
40245974	NOT7-8_FAT05281	NOT7-8	119
40245975	NOT7-8_FAT05281	NOT7-8	63
40245976	NOT7-8_FAT05281	NOT7-8	59
40245977	NOT7-8_FAT05281	NOT7-8	76
40245978	NOT7-8_FAT05281	NOT7-8	68
40245979	NOT7-8_FAT05281	NOT7-8	54
40245980	NOT7-8_FAT05281	NOT7-8	62
40245981	NOT7-8_FAT05281	NOT7-8	124
40245982	NOT7-8_FAT05281	NOT7-8	232
40245983	NOT7-8_FAT05281	NOT7-8	117
40245984	NOT7-8_FAT05281	NOT7-8	91
40245985	NOT7-8_FAT05281	NOT7-8	60
40245986	NOT7-8_FAT05281	NOT7-8	88
40245987	NOT7-8_FAT05281	NOT7-8	45
40245988	NOT7-8_FAT05281	NOT7-8	111
40245989	NOT7-8_FAT05281	NOT7-8	83
40245990	NOT7-8_FAT05281	NOT7-8	104
40245991	NOT7-8_FAT05281	NOT7-8	95
40245992	NOT7-8_FAT05281	NOT7-8	114
40245993	NOT7-8_FAT05281	NOT7-8	86
40245994	NOT7-8_FAT05281	NOT7-8	64
40245995	NOT7-8_FAT05281	NOT7-8	132
40245996	NOT7-8_FAT05281	NOT7-8	87
40245997	NOT7-8_FAT05281	NOT7-8	130
40245998	NOT7-8_FAT05281	NOT7-8	155
40245999	NOT7-8_FAT05281	NOT7-8	193
40246000	NOT7-8_FAT05281	NOT7-8	76
40246001	NOT7-8_FAT05281	NOT7-8	70
40246002	NOT7-8_FAT05281	NOT7-8	123
40246003	NOT7-8_FAT05281	NOT7-8	121
40246004	NOT7-8_FAT05281	NOT7-8	113
40246005	NOT7-8_FAT05281	NOT7-8	88
40246006	NOT7-8_FAT05281	NOT7-8	73
40246007	NOT7-8_FAT05281	NOT7-8	84
40246008	NOT7-8_FAT05281	NOT7-8	122
40246009	NOT7-8_FAT05281	NOT7-8	44
40246010	NOT7-8_FAT05281	NOT7-8	133
40246011	NOT7-8_FAT05281	NOT7-8	34
40246012	NOT7-8_FAT05281	NOT7-8	120
40246013	NOT7-8_FAT05281	NOT7-8	310
40246014	NOT7-8_FAT05281	NOT7-8	123
40246015	NOT7-8_FAT05281	NOT7-8	77
40246016	NOT7-8_FAT05281	NOT7-8	121
40246017	NOT7-8_FAT05281	NOT7-8	79
40246018	NOT7-8_FAT05281	NOT7-8	89
40246019	NOT7-8_FAT05281	NOT7-8	133
40246020	NOT7-8_FAT05281	NOT7-8	43
40246021	NOT7-8_FAT05281	NOT7-8	78
40246022	NOT7-8_FAT05281	NOT7-8	57
40246023	NOT7-8_FAT05281	NOT7-8	75
40246024	NOT7-8_FAT05281	NOT7-8	63
40246025	NOT7-8_FAT05281	NOT7-8	41
40246026	NOT7-8_FAT05281	NOT7-8	188
40246027	NOT7-8_FAT05281	NOT7-8	107
40246028	NOT7-8_FAT05281	NOT7-8	81
40246029	NOT7-8_FAT05281	NOT7-8	119
40246030	NOT7-8_FAT05281	NOT7-8	98
40246031	NOT7-8_FAT05281	NOT7-8	86
40246032	NOT7-8_FAT05281	NOT7-8	114
40246033	NOT7-8_FAT05281	NOT7-8	109
40246034	NOT7-8_FAT05281	NOT7-8	66
40246035	NOT7-8_FAT05281	NOT7-8	77
40246036	NOT7-8_FAT05281	NOT7-8	53
40246037	NOT7-8_FAT05281	NOT7-8	75
40246038	NOT7-8_FAT05281	NOT7-8	139
40246039	NOT7-8_FAT05281	NOT7-8	106
40246040	NOT7-8_FAT05281	NOT7-8	73
40246041	NOT7-8_FAT05281	NOT7-8	88
40246042	NOT7-8_FAT05281	NOT7-8	83
40246043	NOT7-8_FAT05281	NOT7-8	60
40246044	NOT7-8_FAT05281	NOT7-8	108
40246045	NOT7-8_FAT05281	NOT7-8	76
40246046	NOT7-8_FAT05281	NOT7-8	136
40246047	NOT7-8_FAT05281	NOT7-8	114
40246048	NOT7-8_FAT05281	NOT7-8	49
40246049	NOT7-8_FAT05281	NOT7-8	85
40246050	NOT7-8_FAT05281	NOT7-8	55
40246051	NOT7-8_FAT05281	NOT7-8	69
40246052	NOT7-8_FAT05281	NOT7-8	100
40246053	NOT7-8_FAT05281	NOT7-8	105
40246054	NOT7-8_FAT05281	NOT7-8	97
40246055	NOT7-8_FAT05281	NOT7-8	71
40246056	NOT7-8_FAT05281	NOT7-8	148
40246057	NOT7-8_FAT05281	NOT7-8	100
40246058	NOT7-8_FAT05281	NOT7-8	61
40246059	NOT7-8_FAT05281	NOT7-8	84
40246060	NOT7-8_FAT05281	NOT7-8	54
40246061	NOT7-8_FAT05281	NOT7-8	77
40246062	NOT7-8_FAT05281	NOT7-8	38
40246063	NOT7-8_FAT05281	NOT7-8	114
40246064	NOT7-8_FAT05281	NOT7-8	90
40246065	NOT7-8_FAT05281	NOT7-8	39
40246066	NOT7-8_FAT05281	NOT7-8	101
40246067	NOT7-8_FAT05281	NOT7-8	121
40246068	NOT7-8_FAT05281	NOT7-8	121
40246069	NOT7-8_FAT05281	NOT7-8	116
40246070	NOT7-8_FAT05281	NOT7-8	61
40246071	NOT7-8_FAT05281	NOT7-8	103
40246072	NOT7-8_FAT05281	NOT7-8	146
40246073	NOT7-8_FAT05281	NOT7-8	171
40246074	NOT7-8_FAT05281	NOT7-8	70
40246075	NOT7-8_FAT05281	NOT7-8	142
40246076	NOT7-8_FAT05281	NOT7-8	123
40246077	NOT7-8_FAT05281	NOT7-8	33
40246078	NOT7-8_FAT05281	NOT7-8	76
40246079	NOT7-8_FAT05281	NOT7-8	133
40246080	NOT7-8_FAT05281	NOT7-8	129
40246081	NOT7-8_FAT05281	NOT7-8	44
40246082	NOT7-8_FAT05281	NOT7-8	147
40246083	NOT7-8_FAT05281	NOT7-8	162
40246084	NOT7-8_FAT05281	NOT7-8	246
40246085	NOT7-8_FAT05281	NOT7-8	50
40246086	NOT7-8_FAT05281	NOT7-8	49
40246087	NOT7-8_FAT05281	NOT7-8	30
40246088	NOT7-8_FAT05281	NOT7-8	245
40246089	NOT7-8_FAT05281	NOT7-8	114
40246090	NOT7-8_FAT05281	NOT7-8	100
40246091	NOT7-8_FAT05281	NOT7-8	70
40246092	NOT7-8_FAT05281	NOT7-8	55
40246093	NOT7-8_FAT05281	NOT7-8	90
40246094	NOT7-8_FAT05281	NOT7-8	79
40246095	NOT7-8_FAT05281	NOT7-8	82
40246096	NOT7-8_FAT05281	NOT7-8	77
40246097	NOT7-8_FAT05281	NOT7-8	43
40246098	NOT7-8_FAT05281	NOT7-8	72
40246099	NOT7-8_FAT05281	NOT7-8	66
40246100	NOT7-8_FAT05281	NOT7-8	112
40246101	NOT7-8_FAT05281	NOT7-8	88
40246102	NOT7-8_FAT05281	NOT7-8	112
40246103	NOT7-8_FAT05281	NOT7-8	93
40246104	NOT7-8_FAT05281	NOT7-8	142
40246105	NOT7-8_FAT05281	NOT7-8	75
40246106	NOT7-8_FAT05281	NOT7-8	23
40246107	NOT7-8_FAT05281	NOT7-8	94
40246108	NOT7-8_FAT05281	NOT7-8	109
40246109	NOT7-8_FAT05281	NOT7-8	129
40246110	NOT7-8_FAT05281	NOT7-8	21
40246111	NOT7-8_FAT05281	NOT7-8	91
40246112	NOT7-8_FAT05281	NOT7-8	92
40246113	NOT7-8_FAT05281	NOT7-8	41
40246114	NOT7-8_FAT05281	NOT7-8	70
40246115	NOT7-8_FAT05281	NOT7-8	50
40246116	NOT7-8_FAT05281	NOT7-8	123
40246117	NOT7-8_FAT05281	NOT7-8	85
40246118	NOT7-8_FAT05281	NOT7-8	123
40246119	NOT7-8_FAT05281	NOT7-8	75
40246120	NOT7-8_FAT05281	NOT7-8	84
40246121	NOT7-8_FAT05281	NOT7-8	113
40246122	NOT7-8_FAT05281	NOT7-8	76
40246123	NOT7-8_FAT05281	NOT7-8	65
40246124	NOT7-8_FAT05281	NOT7-8	113
40246125	NOT7-8_FAT05281	NOT7-8	111
40246126	NOT7-8_FAT05281	NOT7-8	83
40246127	NOT7-8_FAT05281	NOT7-8	106
40246128	NOT7-8_FAT05281	NOT7-8	99
40246129	NOT7-8_FAT05281	NOT7-8	112
40246130	NOT7-8_FAT05281	NOT7-8	43
40246131	NOT7-8_FAT05281	NOT7-8	97
40246132	NOT7-8_FAT05281	NOT7-8	105
40246133	NOT7-8_FAT05281	NOT7-8	66
40246134	NOT7-8_FAT05281	NOT7-8	93
40246135	NOT7-8_FAT05281	NOT7-8	100
40246136	NOT7-8_FAT05281	NOT7-8	60
40246137	NOT7-8_FAT05281	NOT7-8	57
40246138	NOT7-8_FAT05281	NOT7-8	138
40246139	NOT7-8_FAT05281	NOT7-8	88
40246140	NOT7-8_FAT05281	NOT7-8	60
40246141	NOT7-8_FAT05281	NOT7-8	100
40246142	NOT7-8_FAT05281	NOT7-8	139
40246143	NOT7-8_FAT05281	NOT7-8	89
40246144	NOT7-8_FAT05281	NOT7-8	128
40246145	NOT7-8_FAT05281	NOT7-8	161
40246146	NOT7-8_FAT05281	NOT7-8	62
40246147	NOT7-8_FAT05281	NOT7-8	79
40246148	NOT7-8_FAT05281	NOT7-8	117
40246149	NOT7-8_FAT05281	NOT7-8	48
40246150	NOT7-8_FAT05281	NOT7-8	64
40246151	NOT7-8_FAT05281	NOT7-8	151
40246152	NOT7-8_FAT05281	NOT7-8	145
40246153	NOT7-8_FAT05281	NOT7-8	106
40246154	NOT7-8_FAT05281	NOT7-8	141
40246155	NOT7-8_FAT05281	NOT7-8	136
40246156	NOT7-8_FAT05281	NOT7-8	157
40246157	NOT7-8_FAT05281	NOT7-8	119
40246158	NOT7-8_FAT05281	NOT7-8	63
40246159	NOT7-8_FAT05281	NOT7-8	175
40246160	NOT7-8_FAT05281	NOT7-8	76
40246161	NOT7-8_FAT05281	NOT7-8	108
40246162	NOT7-8_FAT05281	NOT7-8	37
40246163	NOT7-8_FAT05281	NOT7-8	57
40246164	NOT7-8_FAT05281	NOT7-8	59
40246165	NOT7-8_FAT05281	NOT7-8	59
40246166	NOT7-8_FAT05281	NOT7-8	130
40246167	NOT7-8_FAT05281	NOT7-8	107
40246168	NOT7-8_FAT05281	NOT7-8	122
40246169	NOT7-8_FAT05281	NOT7-8	52
40246170	NOT7-8_FAT05281	NOT7-8	87
40246171	NOT7-8_FAT05281	NOT7-8	77
40246172	NOT7-8_FAT05281	NOT7-8	46
40246173	NOT7-8_FAT05281	NOT7-8	147
40246174	NOT7-8_FAT05281	NOT7-8	110
40246175	NOT7-8_FAT05281	NOT7-8	96
40246176	NOT7-8_FAT05281	NOT7-8	89
40246177	NOT7-8_FAT05281	NOT7-8	61
40246178	NOT7-8_FAT05281	NOT7-8	64
40246179	NOT7-8_FAT05281	NOT7-8	96
40246180	NOT7-8_FAT05281	NOT7-8	71
40246181	NOT7-8_FAT05281	NOT7-8	106
40246182	NOT7-8_FAT05281	NOT7-8	50
40246183	NOT7-8_FAT05281	NOT7-8	90
40246184	NOT7-8_FAT05281	NOT7-8	102
40246185	NOT7-8_FAT05281	NOT7-8	106
40246186	NOT7-8_FAT05281	NOT7-8	129
40246187	NOT7-8_FAT05281	NOT7-8	83
40246188	NOT7-8_FAT05281	NOT7-8	84
40246189	NOT7-8_FAT05281	NOT7-8	87
40246190	NOT7-8_FAT05281	NOT7-8	72
40246191	NOT7-8_FAT05281	NOT7-8	107
40246192	NOT7-8_FAT05281	NOT7-8	115
40246193	NOT7-8_FAT05281	NOT7-8	120
40246194	NOT7-8_FAT05281	NOT7-8	144
40246195	NOT7-8_FAT05281	NOT7-8	81
40246196	NOT7-8_FAT05281	NOT7-8	53
40246197	NOT7-8_FAT05281	NOT7-8	143
40246198	NOT7-8_FAT05281	NOT7-8	72
40246199	NOT7-8_FAT05281	NOT7-8	86
40246200	NOT7-8_FAT05281	NOT7-8	61
40246201	NOT7-8_FAT05281	NOT7-8	123
40246202	NOT7-8_FAT05281	NOT7-8	155
40246203	NOT7-8_FAT05281	NOT7-8	92
40246204	NOT7-8_FAT05281	NOT7-8	83
40246205	NOT7-8_FAT05281	NOT7-8	90
40246206	NOT7-8_FAT05281	NOT7-8	86
40246207	NOT7-8_FAT05281	NOT7-8	91
40246208	NOT7-8_FAT05281	NOT7-8	119
40246209	NOT7-8_FAT05281	NOT7-8	99
40246210	NOT7-8_FAT05281	NOT7-8	110
40246211	NOT7-8_FAT05281	NOT7-8	129
40246212	NOT7-8_FAT05281	NOT7-8	108
40246213	NOT7-8_FAT05281	NOT7-8	156
40246214	NOT7-8_FAT05281	NOT7-8	70
40246215	NOT7-8_FAT05281	NOT7-8	105
40246216	NOT7-8_FAT05281	NOT7-8	94
40246217	NOT7-8_FAT05281	NOT7-8	67
40246218	NOT7-8_FAT05281	NOT7-8	136
40246219	NOT7-8_FAT05281	NOT7-8	172
40246220	NOT7-8_FAT05281	NOT7-8	176
40246221	NOT7-8_FAT05281	NOT7-8	73
40246222	NOT7-8_FAT05281	NOT7-8	54
40246223	NOT7-8_FAT05281	NOT7-8	112
40246224	NOT7-8_FAT05281	NOT7-8	151
40246225	NOT7-8_FAT05281	NOT7-8	90
40246226	NOT7-8_FAT05281	NOT7-8	59
40246227	NOT7-8_FAT05281	NOT7-8	123
40246228	NOT7-8_FAT05281	NOT7-8	90
40246229	NOT7-8_FAT05281	NOT7-8	122
40246230	NOT7-8_FAT05281	NOT7-8	89
40246231	NOT7-8_FAT05281	NOT7-8	54
40246232	NOT7-8_FAT05281	NOT7-8	110
40246233	NOT7-8_FAT05281	NOT7-8	89
40246234	NOT7-8_FAT05281	NOT7-8	66
40246235	NOT7-8_FAT05281	NOT7-8	62
40246236	NOT7-8_FAT05281	NOT7-8	122
40246237	NOT7-8_FAT05281	NOT7-8	112
40246238	NOT7-8_FAT05281	NOT7-8	71
40246239	NOT7-8_FAT05281	NOT7-8	101
40246240	NOT7-8_FAT05281	NOT7-8	60
40246241	NOT7-8_FAT05281	NOT7-8	48
40246242	NOT7-8_FAT05281	NOT7-8	112
40246243	NOT7-8_FAT05281	NOT7-8	82
40246244	NOT7-8_FAT05281	NOT7-8	110
40246245	NOT7-8_FAT05281	NOT7-8	133
40246246	NOT7-8_FAT05281	NOT7-8	134
40246247	NOT7-8_FAT05281	NOT7-8	60
40246248	NOT7-8_FAT05281	NOT7-8	158
40246249	NOT7-8_FAT05281	NOT7-8	42
40246250	NOT7-8_FAT05281	NOT7-8	93
40246251	NOT7-8_FAT05281	NOT7-8	100
40246252	NOT7-8_FAT05281	NOT7-8	102
40246253	NOT7-8_FAT05281	NOT7-8	136
40246254	NOT7-8_FAT05281	NOT7-8	69
40246255	NOT7-8_FAT05281	NOT7-8	79
40246256	NOT7-8_FAT05281	NOT7-8	81
40246257	NOT7-8_FAT05281	NOT7-8	91
40246258	NOT7-8_FAT05281	NOT7-8	103
40246259	NOT7-8_FAT05281	NOT7-8	80
40246260	NOT7-8_FAT05281	NOT7-8	107
40246261	NOT7-8_FAT05281	NOT7-8	90
40246262	NOT7-8_FAT05281	NOT7-8	94
40246263	NOT7-8_FAT05281	NOT7-8	86
40246264	NOT7-8_FAT05281	NOT7-8	104
40246265	NOT7-8_FAT05281	NOT7-8	105
40246266	NOT7-8_FAT05281	NOT7-8	94
40246267	NOT7-8_FAT05281	NOT7-8	122
40246268	NOT7-8_FAT05281	NOT7-8	97
40246269	NOT7-8_FAT05281	NOT7-8	90
40246270	NOT7-8_FAT05281	NOT7-8	76
40246271	NOT7-8_FAT05281	NOT7-8	46
40246272	NOT7-8_FAT05281	NOT7-8	90
40246273	NOT7-8_FAT05281	NOT7-8	44
40246274	NOT7-8_FAT05281	NOT7-8	94
40246275	NOT7-8_FAT05281	NOT7-8	60
40246276	NOT7-8_FAT05281	NOT7-8	128
40246277	NOT7-8_FAT05281	NOT7-8	95
40246278	NOT7-8_FAT05281	NOT7-8	113
40246279	NOT7-8_FAT05281	NOT7-8	61
40246280	NOT7-8_FAT05281	NOT7-8	83
40246281	NOT7-8_FAT05281	NOT7-8	86
40246282	NOT7-8_FAT05281	NOT7-8	83
40246283	NOT7-8_FAT05281	NOT7-8	90
40246284	NOT7-8_FAT05281	NOT7-8	110
40246285	NOT7-8_FAT05281	NOT7-8	82
40246286	NOT7-8_FAT05281	NOT7-8	96
40246287	NOT7-8_FAT05281	NOT7-8	82
40246288	NOT7-8_FAT05281	NOT7-8	93
40246289	NOT7-8_FAT05281	NOT7-8	66
40246290	NOT7-8_FAT05281	NOT7-8	80
40246291	NOT7-8_FAT05281	NOT7-8	88
40246292	NOT7-8_FAT05281	NOT7-8	81
40246293	NOT7-8_FAT05281	NOT7-8	83
40246294	NOT7-8_FAT05281	NOT7-8	47
40246295	NOT7-8_FAT05281	NOT7-8	60
40246296	NOT7-8_FAT05281	NOT7-8	100
40246297	NOT7-8_FAT05281	NOT7-8	98
40246298	NOT7-8_FAT05281	NOT7-8	100
40246299	NOT7-8_FAT05281	NOT7-8	181
40246300	NOT7-8_FAT05281	NOT7-8	163
40246301	NOT7-8_FAT05281	NOT7-8	99
40246302	NOT7-8_FAT05281	NOT7-8	126
40246303	NOT7-8_FAT05281	NOT7-8	70
40246304	NOT7-8_FAT05281	NOT7-8	55
40246305	NOT7-8_FAT05281	NOT7-8	190
40246306	NOT7-8_FAT05281	NOT7-8	72
40246307	NOT7-8_FAT05281	NOT7-8	99
40246308	NOT7-8_FAT05281	NOT7-8	51
40246309	NOT7-8_FAT05281	NOT7-8	106
40246310	NOT7-8_FAT05281	NOT7-8	97
40246311	NOT7-8_FAT05281	NOT7-8	50
40246312	NOT7-8_FAT05281	NOT7-8	31
40246313	NOT7-8_FAT05281	NOT7-8	111
40246314	NOT7-8_FAT05281	NOT7-8	105
40246315	NOT7-8_FAT05281	NOT7-8	53
40246316	NOT7-8_FAT05281	NOT7-8	83
40246317	NOT7-8_FAT05281	NOT7-8	119
40246318	NOT7-8_FAT05281	NOT7-8	101
40246319	NOT7-8_FAT05281	NOT7-8	31
40246320	NOT7-8_FAT05281	NOT7-8	162
40246321	NOT7-8_FAT05281	NOT7-8	68
40246322	NOT7-8_FAT05281	NOT7-8	82
40246323	NOT7-8_FAT05281	NOT7-8	52
40246324	NOT7-8_FAT05281	NOT7-8	95
40246325	NOT7-8_FAT05281	NOT7-8	139
40246326	NOT7-8_FAT05281	NOT7-8	118
40246327	NOT7-8_FAT05281	NOT7-8	173
40246328	NOT7-8_FAT05281	NOT7-8	57
40246329	NOT7-8_FAT05281	NOT7-8	137
40246330	NOT7-8_FAT05281	NOT7-8	76
40246331	NOT7-8_FAT05281	NOT7-8	127
40246332	NOT7-8_FAT05281	NOT7-8	79
40246333	NOT7-8_FAT05281	NOT7-8	104
40246334	NOT7-8_FAT05281	NOT7-8	116
40246335	NOT7-8_FAT05281	NOT7-8	39
40246336	NOT7-8_FAT05281	NOT7-8	127
40246337	NOT7-8_FAT05281	NOT7-8	137
40246338	NOT7-8_FAT05281	NOT7-8	180
40246339	NOT7-8_FAT05281	NOT7-8	66
40246340	NOT7-8_FAT05281	NOT7-8	101
40246341	NOT7-8_FAT05281	NOT7-8	134
40246342	NOT7-8_FAT05281	NOT7-8	60
40246343	NOT7-8_FAT05281	NOT7-8	99
40246344	NOT7-8_FAT05281	NOT7-8	87
40246345	NOT7-8_FAT05281	NOT7-8	68
40246346	NOT7-8_FAT05281	NOT7-8	191
40246347	NOT7-8_FAT05281	NOT7-8	65
40246348	NOT7-8_FAT05281	NOT7-8	102
40246349	NOT7-8_FAT05281	NOT7-8	132
40246350	NOT7-8_FAT05281	NOT7-8	70
40246351	NOT7-8_FAT05281	NOT7-8	99
40246352	NOT7-8_FAT05281	NOT7-8	79
40246353	NOT7-8_FAT05281	NOT7-8	61
40246354	NOT7-8_FAT05281	NOT7-8	81
40246355	NOT7-8_FAT05281	NOT7-8	65
40246356	NOT7-8_FAT05281	NOT7-8	66
40246357	NOT7-8_FAT05281	NOT7-8	66
40246358	NOT7-8_FAT05281	NOT7-8	178
40246359	NOT7-8_FAT05281	NOT7-8	136
40246360	NOT7-8_FAT05281	NOT7-8	80
40246361	NOT7-8_FAT05281	NOT7-8	90
40246362	NOT7-8_FAT05281	NOT7-8	80
40246363	NOT7-8_FAT05281	NOT7-8	87
40246364	NOT7-8_FAT05281	NOT7-8	102
40246365	NOT7-8_FAT05281	NOT7-8	130
40246366	NOT7-8_FAT05281	NOT7-8	86
40246367	NOT7-8_FAT05281	NOT7-8	84
40246368	NOT7-8_FAT05281	NOT7-8	97
40246369	NOT7-8_FAT05281	NOT7-8	124
40246370	NOT7-8_FAT05281	NOT7-8	87
40246371	NOT7-8_FAT05281	NOT7-8	83
40246372	NOT7-8_FAT05281	NOT7-8	90
40246373	NOT7-8_FAT05281	NOT7-8	135
40246374	NOT7-8_FAT05281	NOT7-8	62
40246375	NOT7-8_FAT05281	NOT7-8	100
40246376	NOT7-8_FAT05281	NOT7-8	85
40246377	NOT7-8_FAT05281	NOT7-8	103
40246378	NOT7-8_FAT05281	NOT7-8	113
40246379	NOT7-8_FAT05281	NOT7-8	90
40246380	NOT7-8_FAT05281	NOT7-8	129
40246381	NOT7-8_FAT05281	NOT7-8	62
40246382	NOT7-8_FAT05281	NOT7-8	105
40246383	NOT7-8_FAT05281	NOT7-8	103
40246384	NOT7-8_FAT05281	NOT7-8	103
40246385	NOT7-8_FAT05281	NOT7-8	122
40246386	NOT7-8_FAT05281	NOT7-8	28
40246387	NOT7-8_FAT05281	NOT7-8	63
40246388	NOT7-8_FAT05281	NOT7-8	100
40246389	NOT7-8_FAT05281	NOT7-8	57
40246390	NOT7-8_FAT05281	NOT7-8	73
40246391	NOT7-8_FAT05281	NOT7-8	126
40246392	NOT7-8_FAT05281	NOT7-8	81
40246393	NOT7-8_FAT05281	NOT7-8	27
40246394	NOT7-8_FAT05281	NOT7-8	96
40246395	NOT7-8_FAT05281	NOT7-8	101
40246396	NOT7-8_FAT05281	NOT7-8	124
40246397	NOT7-8_FAT05281	NOT7-8	146
40246398	NOT7-8_FAT05281	NOT7-8	12
40246399	NOT7-8_FAT05281	NOT7-8	176
40246400	NOT7-8_FAT05281	NOT7-8	57
40246401	NOT7-8_FAT05281	NOT7-8	87
40246402	NOT7-8_FAT05281	NOT7-8	121
40246403	NOT7-8_FAT05281	NOT7-8	104
40246404	NOT7-8_FAT05281	NOT7-8	109
40246405	NOT7-8_FAT05281	NOT7-8	124
40246406	NOT7-8_FAT05281	NOT7-8	110
40246407	NOT7-8_FAT05281	NOT7-8	117
40246408	NOT7-8_FAT05281	NOT7-8	92
40246409	NOT7-8_FAT05281	NOT7-8	107
40246410	NOT7-8_FAT05281	NOT7-8	117
40246411	NOT7-8_FAT05281	NOT7-8	70
40246412	NOT7-8_FAT05281	NOT7-8	277
40246413	NOT7-8_FAT05281	NOT7-8	65
40246414	NOT7-8_FAT05281	NOT7-8	125
40246415	NOT7-8_FAT05281	NOT7-8	126
40246416	NOT7-8_FAT05281	NOT7-8	89
40246417	NOT7-8_FAT05281	NOT7-8	56
40246418	NOT7-8_FAT05281	NOT7-8	102
40246419	NOT7-8_FAT05281	NOT7-8	84
40246420	NOT7-8_FAT05281	NOT7-8	77
40246421	NOT7-8_FAT05281	NOT7-8	126
40246422	NOT7-8_FAT05281	NOT7-8	116
40246423	NOT7-8_FAT05281	NOT7-8	72
40246424	NOT7-8_FAT05281	NOT7-8	61
40246425	NOT7-8_FAT05281	NOT7-8	53
40246426	NOT7-8_FAT05281	NOT7-8	78
40246427	NOT7-8_FAT05281	NOT7-8	79
40246428	NOT7-8_FAT05281	NOT7-8	118
40246429	NOT7-8_FAT05281	NOT7-8	129
40246430	NOT7-8_FAT05281	NOT7-8	118
40246431	NOT7-8_FAT05281	NOT7-8	144
40246432	NOT7-8_FAT05281	NOT7-8	87
40246433	NOT7-8_FAT05281	NOT7-8	56
40246434	NOT7-8_FAT05281	NOT7-8	100
40246435	NOT7-8_FAT05281	NOT7-8	96
40246436	NOT7-8_FAT05281	NOT7-8	117
40246437	NOT7-8_FAT05281	NOT7-8	118
40246438	NOT7-8_FAT05281	NOT7-8	182
40246439	NOT7-8_FAT05281	NOT7-8	91
40246440	NOT7-8_FAT05281	NOT7-8	120
40246441	NOT7-8_FAT05281	NOT7-8	128
40246442	NOT7-8_FAT05281	NOT7-8	134
40246443	NOT7-8_FAT05281	NOT7-8	158
40246444	NOT7-8_FAT05281	NOT7-8	139
40246445	NOT7-8_FAT05281	NOT7-8	153
40246446	NOT7-8_FAT05281	NOT7-8	58
40246447	NOT7-8_FAT05281	NOT7-8	58
40246448	NOT7-8_FAT05281	NOT7-8	58
40246449	NOT7-8_FAT05281	NOT7-8	150
40246450	NOT7-8_FAT05281	NOT7-8	80
40246451	NOT7-8_FAT05281	NOT7-8	95
40246452	NOT7-8_FAT05281	NOT7-8	109
40246453	NOT7-8_FAT05281	NOT7-8	150
40246454	NOT7-8_FAT05281	NOT7-8	59
40246455	NOT7-8_FAT05281	NOT7-8	88
40246456	NOT7-8_FAT05281	NOT7-8	128
40246457	NOT7-8_FAT05281	NOT7-8	69
40246458	NOT7-8_FAT05281	NOT7-8	128
40246459	NOT7-8_FAT05281	NOT7-8	88
40246460	NOT7-8_FAT05281	NOT7-8	84
40246461	NOT7-8_FAT05281	NOT7-8	95
40246462	NOT7-8_FAT05281	NOT7-8	45
40246463	NOT7-8_FAT05281	NOT7-8	84
40246464	NOT7-8_FAT05281	NOT7-8	186
40246465	NOT7-8_FAT05281	NOT7-8	42
40246466	NOT7-8_FAT05281	NOT7-8	97
40246467	NOT7-8_FAT05281	NOT7-8	99
40246468	NOT7-8_FAT05281	NOT7-8	121
40246469	NOT7-8_FAT05281	NOT7-8	79
40246470	NOT7-8_FAT05281	NOT7-8	106
40246471	NOT7-8_FAT05281	NOT7-8	86
40246472	NOT7-8_FAT05281	NOT7-8	110
40246473	NOT7-8_FAT05281	NOT7-8	90
40246474	NOT7-8_FAT05281	NOT7-8	173
40246475	NOT7-8_FAT05281	NOT7-8	133
40246476	NOT7-8_FAT05281	NOT7-8	106
40246477	NOT7-8_FAT05281	NOT7-8	175
40246478	NOT7-8_FAT05281	NOT7-8	64
40246479	NOT7-8_FAT05281	NOT7-8	85
40246480	NOT7-8_FAT05281	NOT7-8	119
40246481	NOT7-8_FAT05281	NOT7-8	127
40246482	NOT7-8_FAT05281	NOT7-8	122
40246483	NOT7-8_FAT05281	NOT7-8	142
40246484	NOT7-8_FAT05281	NOT7-8	73
40246485	NOT7-8_FAT05281	NOT7-8	107
40246486	NOT7-8_FAT05281	NOT7-8	143
40246487	NOT7-8_FAT05281	NOT7-8	109
40246488	NOT7-8_FAT05281	NOT7-8	120
40246489	NOT7-8_FAT05281	NOT7-8	107
40246490	NOT7-8_FAT05281	NOT7-8	109
40246491	NOT7-8_FAT05281	NOT7-8	59
40246492	NOT7-8_FAT05281	NOT7-8	116
40246493	NOT7-8_FAT05281	NOT7-8	234
40246494	NOT7-8_FAT05281	NOT7-8	160
40246495	NOT7-8_FAT05281	NOT7-8	81
40246496	NOT7-8_FAT05281	NOT7-8	88
40246497	NOT7-8_FAT05281	NOT7-8	119
40246498	NOT7-8_FAT05281	NOT7-8	175
40246499	NOT7-8_FAT05281	NOT7-8	95
40246500	NOT7-8_FAT05281	NOT7-8	117
40246501	NOT7-8_FAT05281	NOT7-8	159
40246502	NOT7-8_FAT05281	NOT7-8	129
40246503	NOT7-8_FAT05281	NOT7-8	73
40246504	NOT7-8_FAT05281	NOT7-8	60
40246505	NOT7-8_FAT05281	NOT7-8	110
40246506	NOT7-8_FAT05281	NOT7-8	104
40246507	NOT7-8_FAT05281	NOT7-8	79
40246508	NOT7-8_FAT05281	NOT7-8	54
40246509	NOT7-8_FAT05281	NOT7-8	80
40246510	NOT7-8_FAT05281	NOT7-8	21
40246511	NOT7-8_FAT05281	NOT7-8	26
40246512	NOT7-8_FAT05281	NOT7-8	71
40246513	NOT7-8_FAT05281	NOT7-8	104
40246514	NOT7-8_FAT05281	NOT7-8	141
40246515	NOT7-8_FAT05281	NOT7-8	75
40246516	NOT7-8_FAT05281	NOT7-8	110
40246517	NOT7-8_FAT05281	NOT7-8	71
40246518	NOT7-8_FAT05281	NOT7-8	85
40246519	NOT7-8_FAT05281	NOT7-8	91
40246520	NOT7-8_FAT05281	NOT7-8	84
40246521	NOT7-8_FAT05281	NOT7-8	79
40246522	NOT7-8_FAT05281	NOT7-8	58
40246523	NOT7-8_FAT05281	NOT7-8	53
40246524	NOT7-8_FAT05281	NOT7-8	96
40246525	NOT7-8_FAT05281	NOT7-8	54
40246526	NOT7-8_FAT05281	NOT7-8	133
40246527	NOT7-8_FAT05281	NOT7-8	199
40246528	NOT7-8_FAT05281	NOT7-8	100
40246529	NOT7-8_FAT05281	NOT7-8	89
40246530	NOT7-8_FAT05281	NOT7-8	143
40246531	NOT7-8_FAT05281	NOT7-8	36
40246532	NOT7-8_FAT05281	NOT7-8	88
40246533	NOT7-8_FAT05281	NOT7-8	68
40246534	NOT7-8_FAT05281	NOT7-8	83
40246535	NOT7-8_FAT05281	NOT7-8	112
40246536	NOT7-8_FAT05281	NOT7-8	99
40246537	NOT7-8_FAT05281	NOT7-8	47
40246538	NOT7-8_FAT05281	NOT7-8	72
40246539	NOT7-8_FAT05281	NOT7-8	94
40246540	NOT7-8_FAT05281	NOT7-8	86
40246541	NOT7-8_FAT05281	NOT7-8	69
40246542	NOT7-8_FAT05281	NOT7-8	99
40246543	NOT7-8_FAT05281	NOT7-8	64
40246544	NOT7-8_FAT05281	NOT7-8	66
40246545	NOT7-8_FAT05281	NOT7-8	94
40246546	NOT7-8_FAT05281	NOT7-8	88
40246547	NOT7-8_FAT05281	NOT7-8	51
40246548	NOT7-8_FAT05281	NOT7-8	60
40246549	NOT7-8_FAT05281	NOT7-8	121
40246550	NOT7-8_FAT05281	NOT7-8	111
40246551	NOT7-8_FAT05281	NOT7-8	47
40246552	NOT7-8_FAT05281	NOT7-8	42
40246553	NOT7-8_FAT05281	NOT7-8	118
40246554	NOT7-8_FAT05281	NOT7-8	109
40246555	NOT7-8_FAT05281	NOT7-8	97
40246556	NOT7-8_FAT05281	NOT7-8	135
40246557	NOT7-8_FAT05281	NOT7-8	67
40246558	NOT7-8_FAT05281	NOT7-8	54
40246559	NOT7-8_FAT05281	NOT7-8	199
40246560	NOT7-8_FAT05281	NOT7-8	150
40246561	NOT7-8_FAT05281	NOT7-8	109
40246562	NOT7-8_FAT05281	NOT7-8	126
40246563	NOT7-8_FAT05281	NOT7-8	148
40246564	NOT7-8_FAT05281	NOT7-8	54
40246565	NOT7-8_FAT05281	NOT7-8	127
40246566	NOT7-8_FAT05281	NOT7-8	87
40246567	NOT7-8_FAT05281	NOT7-8	125
40246568	NOT7-8_FAT05281	NOT7-8	107
40246569	NOT7-8_FAT05281	NOT7-8	121
40246570	NOT7-8_FAT05281	NOT7-8	79
40246571	NOT7-8_FAT05281	NOT7-8	85
40246572	NOT7-8_FAT05281	NOT7-8	81
40246573	NOT7-8_FAT05281	NOT7-8	90
40246574	NOT7-8_FAT05281	NOT7-8	59
40246575	NOT7-8_FAT05281	NOT7-8	112
40246576	NOT7-8_FAT05281	NOT7-8	64
40246577	NOT7-8_FAT05281	NOT7-8	247
40246578	NOT7-8_FAT05281	NOT7-8	54
40246579	NOT7-8_FAT05281	NOT7-8	110
40246580	NOT7-8_FAT05281	NOT7-8	98
40246581	NOT7-8_FAT05281	NOT7-8	88
40246582	NOT7-8_FAT05281	NOT7-8	128
40246583	NOT7-8_FAT05281	NOT7-8	111
40246584	NOT7-8_FAT05281	NOT7-8	114
40246585	NOT7-8_FAT05281	NOT7-8	246
40246586	NOT7-8_FAT05281	NOT7-8	103
40246587	NOT7-8_FAT05281	NOT7-8	127
40246588	NOT7-8_FAT05281	NOT7-8	119
40246589	NOT7-8_FAT05281	NOT7-8	181
40246590	NOT7-8_FAT05281	NOT7-8	74
40246591	NOT7-8_FAT05281	NOT7-8	121
40246592	NOT7-8_FAT05281	NOT7-8	91
40246593	NOT7-8_FAT05281	NOT7-8	66
40246594	NOT7-8_FAT05281	NOT7-8	89
40246595	NOT7-8_FAT05281	NOT7-8	167
40246596	NOT7-8_FAT05281	NOT7-8	97
40246597	NOT7-8_FAT05281	NOT7-8	162
40246598	NOT7-8_FAT05281	NOT7-8	123
40246599	NOT7-8_FAT05281	NOT7-8	78
40246600	NOT7-8_FAT05281	NOT7-8	68
40246601	NOT7-8_FAT05281	NOT7-8	147
40246602	NOT7-8_FAT05281	NOT7-8	76
40246603	NOT7-8_FAT05281	NOT7-8	65
40246604	NOT7-8_FAT05281	NOT7-8	18
40246605	NOT7-8_FAT05281	NOT7-8	97
40246606	NOT7-8_FAT05281	NOT7-8	73
40246607	NOT7-8_FAT05281	NOT7-8	174
40246608	NOT7-8_FAT05281	NOT7-8	89
40246609	NOT7-8_FAT05281	NOT7-8	126
40246610	NOT7-8_FAT05281	NOT7-8	82
40246611	NOT7-8_FAT05281	NOT7-8	100
40246612	NOT7-8_FAT05281	NOT7-8	117
40246613	NOT7-8_FAT05281	NOT7-8	167
40246614	NOT7-8_FAT05281	NOT7-8	140
40246615	NOT7-8_FAT05281	NOT7-8	76
40246616	NOT7-8_FAT05281	NOT7-8	108
40246617	NOT7-8_FAT05281	NOT7-8	112
40246618	NOT7-8_FAT05281	NOT7-8	86
40246619	NOT7-8_FAT05281	NOT7-8	99
40246620	NOT7-8_FAT05281	NOT7-8	86
40246621	NOT7-8_FAT05281	NOT7-8	51
40246622	NOT7-8_FAT05281	NOT7-8	83
40246623	NOT7-8_FAT05281	NOT7-8	97
40246624	NOT7-8_FAT05281	NOT7-8	45
40246625	NOT7-8_FAT05281	NOT7-8	87
40246626	NOT7-8_FAT05281	NOT7-8	55
40246627	NOT7-8_FAT05281	NOT7-8	85
40246628	NOT7-8_FAT05281	NOT7-8	112
40246629	NOT7-8_FAT05281	NOT7-8	75
40246630	NOT7-8_FAT05281	NOT7-8	69
40246631	NOT7-8_FAT05281	NOT7-8	93
40246632	NOT7-8_FAT05281	NOT7-8	45
40246633	NOT7-8_FAT05281	NOT7-8	99
40246634	NOT7-8_FAT05281	NOT7-8	187
40246635	NOT7-8_FAT05281	NOT7-8	81
40246636	NOT7-8_FAT05281	NOT7-8	78
40246637	NOT7-8_FAT05281	NOT7-8	108
40246638	NOT7-8_FAT05281	NOT7-8	65
40246639	NOT7-8_FAT05281	NOT7-8	83
40246640	NOT7-8_FAT05281	NOT7-8	63
40246641	NOT7-8_FAT05281	NOT7-8	96
40246642	NOT7-8_FAT05281	NOT7-8	98
40246643	NOT7-8_FAT05281	NOT7-8	106
40246644	NOT7-8_FAT05281	NOT7-8	79
40246645	NOT7-8_FAT05281	NOT7-8	54
40246646	NOT7-8_FAT05281	NOT7-8	134
40246647	NOT7-8_FAT05281	NOT7-8	68
40246648	NOT7-8_FAT05281	NOT7-8	107
40246649	NOT7-8_FAT05281	NOT7-8	111
40246650	NOT7-8_FAT05281	NOT7-8	46
40246651	NOT7-8_FAT05281	NOT7-8	75
40246652	NOT7-8_FAT05281	NOT7-8	117
40246653	NOT7-8_FAT05281	NOT7-8	28
40246654	NOT7-8_FAT05281	NOT7-8	107
40246655	NOT7-8_FAT05281	NOT7-8	40
40246656	NOT7-8_FAT05281	NOT7-8	85
40246657	NOT7-8_FAT05281	NOT7-8	73
40246658	NOT7-8_FAT05281	NOT7-8	112
40246659	NOT7-8_FAT05281	NOT7-8	9
40246660	NOT7-8_FAT05281	NOT7-8	153
40246661	NOT7-8_FAT05281	NOT7-8	22
40246662	NOT7-8_FAT05281	NOT7-8	196
40246663	NOT7-8_FAT05281	NOT7-8	57
40246664	NOT7-8_FAT05281	NOT7-8	121
40246665	NOT7-8_FAT05281	NOT7-8	71
40246666	NOT7-8_FAT05281	NOT7-8	69
40246667	NOT7-8_FAT05281	NOT7-8	80
40246668	NOT7-8_FAT05281	NOT7-8	87
40246669	NOT7-8_FAT05281	NOT7-8	43
40246670	NOT7-8_FAT05281	NOT7-8	76
40246671	NOT7-8_FAT05281	NOT7-8	114
40246672	NOT7-8_FAT05281	NOT7-8	78
40246673	NOT7-8_FAT05281	NOT7-8	112
40246674	NOT7-8_FAT05281	NOT7-8	129
40246675	NOT7-8_FAT05281	NOT7-8	107
40246676	NOT7-8_FAT05281	NOT7-8	71
40246677	NOT7-8_FAT05281	NOT7-8	173
40246678	NOT7-8_FAT05281	NOT7-8	86
40246679	NOT7-8_FAT05281	NOT7-8	113
40246680	NOT7-8_FAT05281	NOT7-8	72
40246681	NOT7-8_FAT05281	NOT7-8	148
40246682	NOT7-8_FAT05281	NOT7-8	65
40246683	NOT7-8_FAT05281	NOT7-8	134
40246684	NOT7-8_FAT05281	NOT7-8	78
40246685	NOT7-8_FAT05281	NOT7-8	84
40246686	NOT7-8_FAT05281	NOT7-8	96
40246687	NOT7-8_FAT05281	NOT7-8	70
40246688	NOT7-8_FAT05281	NOT7-8	158
40246689	NOT7-8_FAT05281	NOT7-8	78
40246690	NOT7-8_FAT05281	NOT7-8	90
40246691	NOT7-8_FAT05281	NOT7-8	174
40246692	NOT7-8_FAT05281	NOT7-8	104
40246693	NOT7-8_FAT05281	NOT7-8	171
40246694	NOT7-8_FAT05281	NOT7-8	89
40246695	NOT7-8_FAT05281	NOT7-8	136
40246696	NOT7-8_FAT05281	NOT7-8	135
40246697	NOT7-8_FAT05281	NOT7-8	102
40246698	NOT7-8_FAT05281	NOT7-8	99
40246699	NOT7-8_FAT05281	NOT7-8	96
40246700	NOT7-8_FAT05281	NOT7-8	65
40246701	NOT7-8_FAT05281	NOT7-8	65
40246702	NOT7-8_FAT05281	NOT7-8	144
40246703	NOT7-8_FAT05281	NOT7-8	106
40246704	NOT7-8_FAT05281	NOT7-8	77
40246705	NOT7-8_FAT05281	NOT7-8	49
40246706	NOT7-8_FAT05281	NOT7-8	76
40246707	NOT7-8_FAT05281	NOT7-8	126
40246708	NOT7-8_FAT05281	NOT7-8	95
40246709	NOT7-8_FAT05281	NOT7-8	137
40246710	NOT7-8_FAT05281	NOT7-8	136
40246711	NOT7-8_FAT05281	NOT7-8	144
40246712	NOT7-8_FAT05281	NOT7-8	71
40246713	NOT7-8_FAT05281	NOT7-8	100
40246714	NOT7-8_FAT05281	NOT7-8	112
40246715	NOT7-8_FAT05281	NOT7-8	33
40246716	NOT7-8_FAT05281	NOT7-8	109
40246717	NOT7-8_FAT05281	NOT7-8	96
40246718	NOT7-8_FAT05281	NOT7-8	139
40246719	NOT7-8_FAT05281	NOT7-8	34
40246720	NOT7-8_FAT05281	NOT7-8	142
40246721	NOT7-8_FAT05281	NOT7-8	96
40246722	NOT7-8_FAT05281	NOT7-8	151
40246723	NOT7-8_FAT05281	NOT7-8	62
40246724	NOT7-8_FAT05281	NOT7-8	59
40246725	NOT7-8_FAT05281	NOT7-8	62
40246726	NOT7-8_FAT05281	NOT7-8	137
40246727	NOT7-8_FAT05281	NOT7-8	135
40246728	NOT7-8_FAT05281	NOT7-8	39
40246729	NOT7-8_FAT05281	NOT7-8	41
40246730	NOT7-8_FAT05281	NOT7-8	79
40246731	NOT7-8_FAT05281	NOT7-8	62
40246732	NOT7-8_FAT05281	NOT7-8	102
40246733	NOT7-8_FAT05281	NOT7-8	102
40246734	NOT7-8_FAT05281	NOT7-8	95
40246735	NOT7-8_FAT05281	NOT7-8	129
40246736	NOT7-8_FAT05281	NOT7-8	75
40246737	NOT7-8_FAT05281	NOT7-8	79
40246738	NOT7-8_FAT05281	NOT7-8	113
40246739	NOT7-8_FAT05281	NOT7-8	103
40246740	NOT7-8_FAT05281	NOT7-8	87
40246741	NOT7-8_FAT05281	NOT7-8	106
40246742	NOT7-8_FAT05281	NOT7-8	54
40246743	NOT7-8_FAT05281	NOT7-8	122
40246744	NOT7-8_FAT05281	NOT7-8	113
40246745	NOT7-8_FAT05281	NOT7-8	67
40246746	NOT7-8_FAT05281	NOT7-8	123
40246747	NOT7-8_FAT05281	NOT7-8	72
40246748	NOT7-8_FAT05281	NOT7-8	76
40246749	NOT7-8_FAT05281	NOT7-8	54
40246750	NOT7-8_FAT05281	NOT7-8	95
40246751	NOT7-8_FAT05281	NOT7-8	53
40246752	NOT7-8_FAT05281	NOT7-8	94
40246753	NOT7-8_FAT05281	NOT7-8	107
40246754	NOT7-8_FAT05281	NOT7-8	76
40246755	NOT7-8_FAT05281	NOT7-8	109
40246756	NOT7-8_FAT05281	NOT7-8	115
40246757	NOT7-8_FAT05281	NOT7-8	80
40246758	NOT7-8_FAT05281	NOT7-8	148
40246759	NOT7-8_FAT05281	NOT7-8	71
40246760	NOT7-8_FAT05281	NOT7-8	74
40246761	NOT7-8_FAT05281	NOT7-8	77
40246762	NOT7-8_FAT05281	NOT7-8	137
40246763	NOT7-8_FAT05281	NOT7-8	148
40246764	NOT7-8_FAT05281	NOT7-8	115
40246765	NOT7-8_FAT05281	NOT7-8	105
40246766	NOT7-8_FAT05281	NOT7-8	97
40246767	NOT7-8_FAT05281	NOT7-8	114
40246768	NOT7-8_FAT05281	NOT7-8	87
40246769	NOT7-8_FAT05281	NOT7-8	110
40246770	NOT7-8_FAT05281	NOT7-8	98
40246771	NOT7-8_FAT05281	NOT7-8	128
40246772	NOT7-8_FAT05281	NOT7-8	99
40246773	NOT7-8_FAT05281	NOT7-8	83
40246774	NOT7-8_FAT05281	NOT7-8	132
40246775	NOT7-8_FAT05281	NOT7-8	91
40246776	NOT7-8_FAT05281	NOT7-8	79
40246777	NOT7-8_FAT05281	NOT7-8	114
40246778	NOT7-8_FAT05281	NOT7-8	148
40246779	NOT7-8_FAT05281	NOT7-8	96
40246780	NOT7-8_FAT05281	NOT7-8	68
40246781	NOT7-8_FAT05281	NOT7-8	85
40246782	NOT7-8_FAT05281	NOT7-8	150
40246783	NOT7-8_FAT05281	NOT7-8	104
40246784	NOT7-8_FAT05281	NOT7-8	98
40246785	NOT7-8_FAT05281	NOT7-8	62
40246786	NOT7-8_FAT05281	NOT7-8	166
40246787	NOT7-8_FAT05281	NOT7-8	147
40246788	NOT7-8_FAT05281	NOT7-8	106
40246789	NOT7-8_FAT05281	NOT7-8	130
40246790	NOT7-8_FAT05281	NOT7-8	104
40246791	NOT7-8_FAT05281	NOT7-8	83
40246792	NOT7-8_FAT05281	NOT7-8	81
40246793	NOT7-8_FAT05281	NOT7-8	108
40246794	NOT7-8_FAT05281	NOT7-8	76
40246795	NOT7-8_FAT05281	NOT7-8	52
40246796	NOT7-8_FAT05281	NOT7-8	47
40246797	NOT7-8_FAT05281	NOT7-8	62
40246798	NOT7-8_FAT05281	NOT7-8	323
40246799	NOT7-8_FAT05281	NOT7-8	43
40246800	NOT7-8_FAT05281	NOT7-8	114
40246801	NOT7-8_FAT05281	NOT7-8	122
40246802	NOT7-8_FAT05281	NOT7-8	114
40246803	NOT7-8_FAT05281	NOT7-8	57
40246804	NOT7-8_FAT05281	NOT7-8	99
40246805	NOT7-8_FAT05281	NOT7-8	83
40246806	NOT7-8_FAT05281	NOT7-8	78
40246807	NOT7-8_FAT05281	NOT7-8	124
40246808	NOT7-8_FAT05281	NOT7-8	122
40246809	NOT7-8_FAT05281	NOT7-8	117
40246810	NOT7-8_FAT05281	NOT7-8	126
40246811	NOT7-8_FAT05281	NOT7-8	69
40246812	NOT7-8_FAT05281	NOT7-8	114
40246813	NOT7-8_FAT05281	NOT7-8	61
40246814	NOT7-8_FAT05281	NOT7-8	199
40246815	NOT7-8_FAT05281	NOT7-8	118
40246816	NOT7-8_FAT05281	NOT7-8	31
40246817	NOT7-8_FAT05281	NOT7-8	56
40246818	NOT7-8_FAT05281	NOT7-8	99
40246819	NOT7-8_FAT05281	NOT7-8	112
40246820	NOT7-8_FAT05281	NOT7-8	99
40246821	NOT7-8_FAT05281	NOT7-8	50
40246822	NOT7-8_FAT05281	NOT7-8	136
40246823	NOT7-8_FAT05281	NOT7-8	116
40246824	NOT7-8_FAT05281	NOT7-8	100
40246825	NOT7-8_FAT05281	NOT7-8	114
40246826	NOT7-8_FAT05281	NOT7-8	103
40246827	NOT7-8_FAT05281	NOT7-8	54
40246828	NOT7-8_FAT05281	NOT7-8	101
40246829	NOT7-8_FAT05281	NOT7-8	101
40246830	NOT7-8_FAT05281	NOT7-8	83
40246831	NOT7-8_FAT05281	NOT7-8	153
40246832	NOT7-8_FAT05281	NOT7-8	106
40246833	NOT7-8_FAT05281	NOT7-8	57
40246834	NOT7-8_FAT05281	NOT7-8	101
40246835	NOT7-8_FAT05281	NOT7-8	59
40246836	NOT7-8_FAT05281	NOT7-8	97
40246837	NOT7-8_FAT05281	NOT7-8	99
40246838	NOT7-8_FAT05281	NOT7-8	30
40246839	NOT7-8_FAT05281	NOT7-8	144
40246840	NOT7-8_FAT05281	NOT7-8	102
40246841	NOT7-8_FAT05281	NOT7-8	85
40246842	NOT7-8_FAT05281	NOT7-8	105
40246843	NOT7-8_FAT05281	NOT7-8	72
40246844	NOT7-8_FAT05281	NOT7-8	44
40246845	NOT7-8_FAT05281	NOT7-8	72
40246846	NOT7-8_FAT05281	NOT7-8	141
40246847	NOT7-8_FAT05281	NOT7-8	98
40246848	NOT7-8_FAT05281	NOT7-8	106
40246849	NOT7-8_FAT05281	NOT7-8	127
40246850	NOT7-8_FAT05281	NOT7-8	205
40246851	NOT7-8_FAT05281	NOT7-8	92
40246852	NOT7-8_FAT05281	NOT7-8	113
40246853	NOT7-8_FAT05281	NOT7-8	118
40246854	NOT7-8_FAT05281	NOT7-8	93
40246855	NOT7-8_FAT05281	NOT7-8	111
40246856	NOT7-8_FAT05281	NOT7-8	137
40246857	NOT7-8_FAT05281	NOT7-8	114
40246858	NOT7-8_FAT05281	NOT7-8	128
40246859	NOT7-8_FAT05281	NOT7-8	130
40246860	NOT7-8_FAT05281	NOT7-8	184
40246861	NOT7-8_FAT05281	NOT7-8	148
40246862	NOT7-8_FAT05281	NOT7-8	70
40246863	NOT7-8_FAT05281	NOT7-8	97
40246864	NOT7-8_FAT05281	NOT7-8	99
40246865	NOT7-8_FAT05281	NOT7-8	145
40246866	NOT7-8_FAT05281	NOT7-8	61
40246867	NOT7-8_FAT05281	NOT7-8	148
40246868	NOT7-8_FAT05281	NOT7-8	80
40246869	NOT7-8_FAT05281	NOT7-8	103
40246870	NOT7-8_FAT05281	NOT7-8	63
40246871	NOT7-8_FAT05281	NOT7-8	109
40246872	NOT7-8_FAT05281	NOT7-8	123
40246873	NOT7-8_FAT05281	NOT7-8	137
40246874	NOT7-8_FAT05281	NOT7-8	126
40246875	NOT7-8_FAT05281	NOT7-8	53
40246876	NOT7-8_FAT05281	NOT7-8	122
40246877	NOT7-8_FAT05281	NOT7-8	55
40246878	NOT7-8_FAT05281	NOT7-8	111
40246879	NOT7-8_FAT05281	NOT7-8	108
40246880	NOT7-8_FAT05281	NOT7-8	51
40246881	NOT7-8_FAT05281	NOT7-8	100
40246882	NOT7-8_FAT05281	NOT7-8	83
40246883	NOT7-8_FAT05281	NOT7-8	75
40246884	NOT7-8_FAT05281	NOT7-8	104
40246885	NOT7-8_FAT05281	NOT7-8	95
40246886	NOT7-8_FAT05281	NOT7-8	90
40246887	NOT7-8_FAT05281	NOT7-8	109
40246888	NOT7-8_FAT05281	NOT7-8	130
40246889	NOT7-8_FAT05281	NOT7-8	107
40246890	NOT7-8_FAT05281	NOT7-8	59
40246891	NOT7-8_FAT05281	NOT7-8	93
40246892	NOT7-8_FAT05281	NOT7-8	63
40246893	NOT7-8_FAT05281	NOT7-8	87
40246894	NOT7-8_FAT05281	NOT7-8	173
40246895	NOT7-8_FAT05281	NOT7-8	97
40246896	NOT7-8_FAT05281	NOT7-8	90
40246897	NOT7-8_FAT05281	NOT7-8	100
40246898	NOT7-8_FAT05281	NOT7-8	76
40246899	NOT7-8_FAT05281	NOT7-8	35
40246900	NOT7-8_FAT05281	NOT7-8	75
40246901	NOT7-8_FAT05281	NOT7-8	57
40246902	NOT7-8_FAT05281	NOT7-8	88
40246903	NOT7-8_FAT05281	NOT7-8	53
40246904	NOT7-8_FAT05281	NOT7-8	44
40246905	NOT7-8_FAT05281	NOT7-8	95
40246906	NOT7-8_FAT05281	NOT7-8	100
40246907	NOT7-8_FAT05281	NOT7-8	55
40246908	NOT7-8_FAT05281	NOT7-8	294
40246909	NOT7-8_FAT05281	NOT7-8	98
40246910	NOT7-8_FAT05281	NOT7-8	114
40246911	NOT7-8_FAT05281	NOT7-8	137
40246912	NOT7-8_FAT05281	NOT7-8	55
40246913	NOT7-8_FAT05281	NOT7-8	165
40246914	NOT7-8_FAT05281	NOT7-8	116
40246915	NOT7-8_FAT05281	NOT7-8	91
40246916	NOT7-8_FAT05281	NOT7-8	72
40246917	NOT7-8_FAT05281	NOT7-8	50
40246918	NOT7-8_FAT05281	NOT7-8	86
40246919	NOT7-8_FAT05281	NOT7-8	92
40246920	NOT7-8_FAT05281	NOT7-8	56
40246921	NOT7-8_FAT05281	NOT7-8	129
40246922	NOT7-8_FAT05281	NOT7-8	62
40246923	NOT7-8_FAT05281	NOT7-8	129
40246924	NOT7-8_FAT05281	NOT7-8	93
40246925	NOT7-8_FAT05281	NOT7-8	76
40246926	NOT7-8_FAT05281	NOT7-8	113
40246927	NOT7-8_FAT05281	NOT7-8	144
40246928	NOT7-8_FAT05281	NOT7-8	125
40246929	NOT7-8_FAT05281	NOT7-8	105
40246930	NOT7-8_FAT05281	NOT7-8	44
40246931	NOT7-8_FAT05281	NOT7-8	65
40246932	NOT7-8_FAT05281	NOT7-8	70
40246933	NOT7-8_FAT05281	NOT7-8	121
40246934	NOT7-8_FAT05281	NOT7-8	101
40246935	NOT7-8_FAT05281	NOT7-8	82
40246936	NOT7-8_FAT05281	NOT7-8	50
40246937	NOT7-8_FAT05281	NOT7-8	49
40246938	NOT7-8_FAT05281	NOT7-8	55
40246939	NOT7-8_FAT05281	NOT7-8	46
40246940	NOT7-8_FAT05281	NOT7-8	108
40246941	NOT7-8_FAT05281	NOT7-8	72
40246942	NOT7-8_FAT05281	NOT7-8	33
40246943	NOT7-8_FAT05281	NOT7-8	128
40246944	NOT7-8_FAT05281	NOT7-8	31
40246945	NOT7-8_FAT05281	NOT7-8	90
40246946	NOT7-8_FAT05281	NOT7-8	97
40246947	NOT7-8_FAT05281	NOT7-8	75
40246948	NOT7-8_FAT05281	NOT7-8	52
40246949	NOT7-8_FAT05281	NOT7-8	101
40246950	NOT7-8_FAT05281	NOT7-8	109
40246951	NOT7-8_FAT05281	NOT7-8	59
40246952	NOT7-8_FAT05281	NOT7-8	68
40246953	NOT7-8_FAT05281	NOT7-8	88
40246954	NOT7-8_FAT05281	NOT7-8	102
40246955	NOT7-8_FAT05281	NOT7-8	72
40246956	NOT7-8_FAT05281	NOT7-8	97
40246957	NOT7-8_FAT05281	NOT7-8	75
40246958	NOT7-8_FAT05281	NOT7-8	10
40246959	NOT7-8_FAT05281	NOT7-8	82
40246960	NOT7-8_FAT05281	NOT7-8	83
40246961	NOT7-8_FAT05281	NOT7-8	151
40246962	NOT7-8_FAT05281	NOT7-8	49
40246963	NOT7-8_FAT05281	NOT7-8	104
40246964	NOT7-8_FAT05281	NOT7-8	265
40246965	NOT7-8_FAT05281	NOT7-8	71
40246966	NOT7-8_FAT05281	NOT7-8	110
40246967	NOT7-8_FAT05281	NOT7-8	231
40246968	NOT7-8_FAT05281	NOT7-8	71
40246969	NOT7-8_FAT05281	NOT7-8	52
40246970	NOT7-8_FAT05281	NOT7-8	172
40246971	NOT7-8_FAT05281	NOT7-8	85
40246972	NOT7-8_FAT05281	NOT7-8	88
40246973	NOT7-8_FAT05281	NOT7-8	132
40246974	NOT7-8_FAT05281	NOT7-8	127
40246975	NOT7-8_FAT05281	NOT7-8	125
40246976	NOT7-8_FAT05281	NOT7-8	132
40246977	NOT7-8_FAT05281	NOT7-8	63
40246978	NOT7-8_FAT05281	NOT7-8	75
40246979	NOT7-8_FAT05281	NOT7-8	77
40246980	NOT7-8_FAT05281	NOT7-8	55
40246981	NOT7-8_FAT05281	NOT7-8	199
40246982	NOT7-8_FAT05281	NOT7-8	63
40246983	NOT7-8_FAT05281	NOT7-8	72
40246984	NOT7-8_FAT05281	NOT7-8	88
40246985	NOT7-8_FAT05281	NOT7-8	103
40246986	NOT7-8_FAT05281	NOT7-8	63
40246987	NOT7-8_FAT05281	NOT7-8	99
40246988	NOT7-8_FAT05281	NOT7-8	186
40246989	NOT7-8_FAT05281	NOT7-8	113
40246990	NOT7-8_FAT05281	NOT7-8	75
40246991	NOT7-8_FAT05281	NOT7-8	97
40246992	NOT7-8_FAT05281	NOT7-8	138
40246993	NOT7-8_FAT05281	NOT7-8	68
40246994	NOT7-8_FAT05281	NOT7-8	122
40246995	NOT7-8_FAT05281	NOT7-8	118
40246996	NOT7-8_FAT05281	NOT7-8	76
40246997	NOT7-8_FAT05281	NOT7-8	123
40246998	NOT7-8_FAT05281	NOT7-8	124
40246999	NOT7-8_FAT05281	NOT7-8	117
40247000	NOT7-8_FAT05281	NOT7-8	110
40247001	NOT7-8_FAT05281	NOT7-8	84
40247002	NOT7-8_FAT05281	NOT7-8	62
40247003	NOT7-8_FAT05281	NOT7-8	123
40247004	NOT7-8_FAT05281	NOT7-8	146
40247005	NOT7-8_FAT05281	NOT7-8	75
40247006	NOT7-8_FAT05281	NOT7-8	107
40247007	NOT7-8_FAT05281	NOT7-8	113
40247008	NOT7-8_FAT05281	NOT7-8	101
40247009	NOT7-8_FAT05281	NOT7-8	63
40247010	NOT7-8_FAT05281	NOT7-8	112
40247011	NOT7-8_FAT05281	NOT7-8	77
40247012	NOT7-8_FAT05281	NOT7-8	128
40247013	NOT7-8_FAT05281	NOT7-8	82
40247014	NOT7-8_FAT05281	NOT7-8	74
40247015	NOT7-8_FAT05281	NOT7-8	71
40247016	NOT7-8_FAT05281	NOT7-8	88
40247017	NOT7-8_FAT05281	NOT7-8	132
40247018	NOT7-8_FAT05281	NOT7-8	156
40247019	NOT7-8_FAT05281	NOT7-8	33
40247020	NOT7-8_FAT05281	NOT7-8	109
40247021	NOT7-8_FAT05281	NOT7-8	73
40247022	NOT7-8_FAT05281	NOT7-8	70
40247023	NOT7-8_FAT05281	NOT7-8	95
40247024	NOT7-8_FAT05281	NOT7-8	111
40247025	NOT7-8_FAT05281	NOT7-8	189
40247026	NOT7-8_FAT05281	NOT7-8	71
40247027	NOT7-8_FAT05281	NOT7-8	112
40247028	NOT7-8_FAT05281	NOT7-8	78
40247029	NOT7-8_FAT05281	NOT7-8	122
40247030	NOT7-8_FAT05281	NOT7-8	54
40247031	NOT7-8_FAT05281	NOT7-8	44
40247032	NOT7-8_FAT05281	NOT7-8	116
40247033	NOT7-8_FAT05281	NOT7-8	231
40247034	NOT7-8_FAT05281	NOT7-8	127
40247035	NOT7-8_FAT05281	NOT7-8	90
40247036	NOT7-8_FAT05281	NOT7-8	93
40247037	NOT7-8_FAT05281	NOT7-8	111
40247038	NOT7-8_FAT05281	NOT7-8	106
40247039	NOT7-8_FAT05281	NOT7-8	124
40247040	NOT7-8_FAT05281	NOT7-8	105
40247041	NOT7-8_FAT05281	NOT7-8	117
40247042	NOT7-8_FAT05281	NOT7-8	125
40247043	NOT7-8_FAT05281	NOT7-8	40
40247044	NOT7-8_FAT05281	NOT7-8	92
40247045	NOT7-8_FAT05281	NOT7-8	98
40247046	NOT7-8_FAT05281	NOT7-8	93
40247047	NOT7-8_FAT05281	NOT7-8	63
40247048	NOT7-8_FAT05281	NOT7-8	58
40247049	NOT7-8_FAT05281	NOT7-8	89
40247050	NOT7-8_FAT05281	NOT7-8	105
40247051	NOT7-8_FAT05281	NOT7-8	55
40247052	NOT7-8_FAT05281	NOT7-8	156
40247053	NOT7-8_FAT05281	NOT7-8	139
40247054	NOT7-8_FAT05281	NOT7-8	109
40247055	NOT7-8_FAT05281	NOT7-8	112
40247056	NOT7-8_FAT05281	NOT7-8	121
40247057	NOT7-8_FAT05281	NOT7-8	86
40247058	NOT7-8_FAT05281	NOT7-8	76
40247059	NOT7-8_FAT05281	NOT7-8	103
40247060	NOT7-8_FAT05281	NOT7-8	125
40247061	NOT7-8_FAT05281	NOT7-8	78
40247062	NOT7-8_FAT05281	NOT7-8	76
40247063	NOT7-8_FAT05281	NOT7-8	166
40247064	NOT7-8_FAT05281	NOT7-8	113
40247065	NOT7-8_FAT05281	NOT7-8	111
40247066	NOT7-8_FAT05281	NOT7-8	110
40247067	NOT7-8_FAT05281	NOT7-8	123
40247068	NOT7-8_FAT05281	NOT7-8	75
40247069	NOT7-8_FAT05281	NOT7-8	89
40247070	NOT7-8_FAT05281	NOT7-8	62
40247071	NOT7-8_FAT05281	NOT7-8	88
40247072	NOT7-8_FAT05281	NOT7-8	90
40247073	NOT7-8_FAT05281	NOT7-8	104
40247074	NOT7-8_FAT05281	NOT7-8	72
40247075	NOT7-8_FAT05281	NOT7-8	113
40247076	NOT7-8_FAT05281	NOT7-8	161
40247077	NOT7-8_FAT05281	NOT7-8	79
40247078	NOT7-8_FAT05281	NOT7-8	92
40247079	NOT7-8_FAT05281	NOT7-8	68
40247080	NOT7-8_FAT05281	NOT7-8	115
40247081	NOT7-8_FAT05281	NOT7-8	106
40247082	NOT7-8_FAT05281	NOT7-8	67
40247083	NOT7-8_FAT05281	NOT7-8	102
40247084	NOT7-8_FAT05281	NOT7-8	93
40247085	NOT7-8_FAT05281	NOT7-8	88
40247086	NOT7-8_FAT05281	NOT7-8	81
40247087	NOT7-8_FAT05281	NOT7-8	119
40247088	NOT7-8_FAT05281	NOT7-8	118
40247089	NOT7-8_FAT05281	NOT7-8	123
40247090	NOT7-8_FAT05281	NOT7-8	94
40247091	NOT7-8_FAT05281	NOT7-8	89
40247092	NOT7-8_FAT05281	NOT7-8	84
40247093	NOT7-8_FAT05281	NOT7-8	76
40247094	NOT7-8_FAT05281	NOT7-8	76
40247095	NOT7-8_FAT05281	NOT7-8	117
40247096	NOT7-8_FAT05281	NOT7-8	79
40247097	NOT7-8_FAT05281	NOT7-8	166
40247098	NOT7-8_FAT05281	NOT7-8	109
40247099	NOT7-8_FAT05281	NOT7-8	95
40247100	NOT7-8_FAT05281	NOT7-8	119
40247101	NOT7-8_FAT05281	NOT7-8	66
40247102	NOT7-8_FAT05281	NOT7-8	87
40247103	NOT7-8_FAT05281	NOT7-8	74
40247104	NOT7-8_FAT05281	NOT7-8	73
40247105	NOT7-8_FAT05281	NOT7-8	114
40247106	NOT7-8_FAT05281	NOT7-8	69
40247107	NOT7-8_FAT05281	NOT7-8	137
40247108	NOT7-8_FAT05281	NOT7-8	108
40247109	NOT7-8_FAT05281	NOT7-8	105
40247110	NOT7-8_FAT05281	NOT7-8	70
40247111	NOT7-8_FAT05281	NOT7-8	96
40247112	NOT7-8_FAT05281	NOT7-8	43
40247113	NOT7-8_FAT05281	NOT7-8	144
40247114	NOT7-8_FAT05281	NOT7-8	54
40247115	NOT7-8_FAT05281	NOT7-8	76
40247116	NOT7-8_FAT05281	NOT7-8	116
40247117	NOT7-8_FAT05281	NOT7-8	103
40247118	NOT7-8_FAT05281	NOT7-8	113
40247119	NOT7-8_FAT05281	NOT7-8	114
40247120	NOT7-8_FAT05281	NOT7-8	70
40247121	NOT7-8_FAT05281	NOT7-8	108
40247122	NOT7-8_FAT05281	NOT7-8	138
40247123	NOT7-8_FAT05281	NOT7-8	89
40247124	NOT7-8_FAT05281	NOT7-8	80
40247125	NOT7-8_FAT05281	NOT7-8	68
40247126	NOT7-8_FAT05281	NOT7-8	93
40247127	NOT7-8_FAT05281	NOT7-8	42
40247128	NOT7-8_FAT05281	NOT7-8	73
40247129	NOT7-8_FAT05281	NOT7-8	59
40247130	NOT7-8_FAT05281	NOT7-8	120
40247131	NOT7-8_FAT05281	NOT7-8	99
40247132	NOT7-8_FAT05281	NOT7-8	84
40247133	NOT7-8_FAT05281	NOT7-8	50
40247134	NOT7-8_FAT05281	NOT7-8	220
40247135	NOT7-8_FAT05281	NOT7-8	110
40247136	NOT7-8_FAT05281	NOT7-8	72
40247137	NOT7-8_FAT05281	NOT7-8	80
40247138	NOT7-8_FAT05281	NOT7-8	116
40247139	NOT7-8_FAT05281	NOT7-8	62
40247140	NOT7-8_FAT05281	NOT7-8	70
40247141	NOT7-8_FAT05281	NOT7-8	136
40247142	NOT7-8_FAT05281	NOT7-8	114
40247143	NOT7-8_FAT05281	NOT7-8	64
40247144	NOT7-8_FAT05281	NOT7-8	82
40247145	NOT7-8_FAT05281	NOT7-8	49
40247146	NOT7-8_FAT05281	NOT7-8	122
40247147	NOT7-8_FAT05281	NOT7-8	69
40247148	NOT7-8_FAT05281	NOT7-8	112
40247149	NOT7-8_FAT05281	NOT7-8	119
40247150	NOT7-8_FAT05281	NOT7-8	117
40247151	NOT7-8_FAT05281	NOT7-8	111
40247152	NOT7-8_FAT05281	NOT7-8	91
40247153	NOT7-8_FAT05281	NOT7-8	84
40247154	NOT7-8_FAT05281	NOT7-8	78
40247155	NOT7-8_FAT05281	NOT7-8	130
40247156	NOT7-8_FAT05281	NOT7-8	106
40247157	NOT7-8_FAT05281	NOT7-8	77
40247158	NOT7-8_FAT05281	NOT7-8	192
40247159	NOT7-8_FAT05281	NOT7-8	68
40247160	NOT7-8_FAT05281	NOT7-8	95
40247161	NOT7-8_FAT05281	NOT7-8	79
40247162	NOT7-8_FAT05281	NOT7-8	64
40247163	NOT7-8_FAT05281	NOT7-8	65
40247164	NOT7-8_FAT05281	NOT7-8	119
40247165	NOT7-8_FAT05281	NOT7-8	109
40247166	NOT7-8_FAT05281	NOT7-8	139
40247167	NOT7-8_FAT05281	NOT7-8	48
40247168	NOT7-8_FAT05281	NOT7-8	74
40247169	NOT7-8_FAT05281	NOT7-8	180
40247170	NOT7-8_FAT05281	NOT7-8	90
40247171	NOT7-8_FAT05281	NOT7-8	44
40247172	NOT7-8_FAT05281	NOT7-8	172
40247173	NOT7-8_FAT05281	NOT7-8	88
40247174	NOT7-8_FAT05281	NOT7-8	41
40247175	NOT7-8_FAT05281	NOT7-8	84
40247176	NOT7-8_FAT05281	NOT7-8	95
40247177	NOT7-8_FAT05281	NOT7-8	119
40247178	NOT7-8_FAT05281	NOT7-8	56
40247179	NOT7-8_FAT05281	NOT7-8	98
40247180	NOT7-8_FAT05281	NOT7-8	183
40247181	NOT7-8_FAT05281	NOT7-8	75
40247182	NOT7-8_FAT05281	NOT7-8	41
40247183	NOT7-8_FAT05281	NOT7-8	101
40247184	NOT7-8_FAT05281	NOT7-8	127
40247185	NOT7-8_FAT05281	NOT7-8	102
40247186	NOT7-8_FAT05281	NOT7-8	100
40247187	NOT7-8_FAT05281	NOT7-8	107
40247188	NOT7-8_FAT05281	NOT7-8	122
40247189	NOT7-8_FAT05281	NOT7-8	154
40247190	NOT7-8_FAT05281	NOT7-8	91
40247191	NOT7-8_FAT05281	NOT7-8	66
40247192	NOT7-8_FAT05281	NOT7-8	122
40247193	NOT7-8_FAT05281	NOT7-8	87
40247194	NOT7-8_FAT05281	NOT7-8	93
40247195	NOT7-8_FAT05281	NOT7-8	98
40247196	NOT7-8_FAT05281	NOT7-8	70
40247197	NOT7-8_FAT05281	NOT7-8	109
40247198	NOT7-8_FAT05281	NOT7-8	75
40247199	NOT7-8_FAT05281	NOT7-8	51
40247200	NOT7-8_FAT05281	NOT7-8	49
40247201	NOT7-8_FAT05281	NOT7-8	107
40247202	NOT7-8_FAT05281	NOT7-8	158
40247203	NOT7-8_FAT05281	NOT7-8	113
40247204	NOT7-8_FAT05281	NOT7-8	93
40247205	NOT7-8_FAT05281	NOT7-8	106
40247206	NOT7-8_FAT05281	NOT7-8	109
40247207	NOT7-8_FAT05281	NOT7-8	61
40247208	NOT7-8_FAT05281	NOT7-8	89
40247209	NOT7-8_FAT05281	NOT7-8	132
40247210	NOT7-8_FAT05281	NOT7-8	90
40247211	NOT7-8_FAT05281	NOT7-8	114
40247212	NOT7-8_FAT05281	NOT7-8	107
40247213	NOT7-8_FAT05281	NOT7-8	143
40247214	NOT7-8_FAT05281	NOT7-8	131
40247215	NOT7-8_FAT05281	NOT7-8	67
40247216	NOT7-8_FAT05281	NOT7-8	81
40247217	NOT7-8_FAT05281	NOT7-8	97
40247218	NOT7-8_FAT05281	NOT7-8	128
40247219	NOT7-8_FAT05281	NOT7-8	53
40247220	NOT7-8_FAT05281	NOT7-8	84
40247221	NOT7-8_FAT05281	NOT7-8	96
40247222	NOT7-8_FAT05281	NOT7-8	80
40247223	NOT7-8_FAT05281	NOT7-8	139
40247224	NOT7-8_FAT05281	NOT7-8	70
40247225	NOT7-8_FAT05281	NOT7-8	83
40247226	NOT7-8_FAT05281	NOT7-8	189
40247227	NOT7-8_FAT05281	NOT7-8	128
40247228	NOT7-8_FAT05281	NOT7-8	81
40247229	NOT7-8_FAT05281	NOT7-8	96
40247230	NOT7-8_FAT05281	NOT7-8	30
40247231	NOT7-8_FAT05281	NOT7-8	129
40247232	NOT7-8_FAT05281	NOT7-8	112
40247233	NOT7-8_FAT05281	NOT7-8	134
40247234	NOT7-8_FAT05281	NOT7-8	90
40247235	NOT7-8_FAT05281	NOT7-8	64
40247236	NOT7-8_FAT05281	NOT7-8	149
40247237	NOT7-8_FAT05281	NOT7-8	173
40247238	NOT7-8_FAT05281	NOT7-8	100
40247239	NOT7-8_FAT05281	NOT7-8	115
40247240	NOT7-8_FAT05281	NOT7-8	63
40247241	NOT7-8_FAT05281	NOT7-8	98
40247242	NOT7-8_FAT05281	NOT7-8	82
40247243	NOT7-8_FAT05281	NOT7-8	97
40247244	NOT7-8_FAT05281	NOT7-8	130
40247245	NOT7-8_FAT05281	NOT7-8	112
40247246	NOT7-8_FAT05281	NOT7-8	101
40247247	NOT7-8_FAT05281	NOT7-8	125
40247248	NOT7-8_FAT05281	NOT7-8	47
40247249	NOT7-8_FAT05281	NOT7-8	74
40247250	NOT7-8_FAT05281	NOT7-8	75
40247251	NOT7-8_FAT05281	NOT7-8	114
40247252	NOT7-8_FAT05281	NOT7-8	103
40247253	NOT7-8_FAT05281	NOT7-8	48
40247254	NOT7-8_FAT05281	NOT7-8	84
40247255	NOT7-8_FAT05281	NOT7-8	46
40247256	NOT7-8_FAT05281	NOT7-8	135
40247257	NOT7-8_FAT05281	NOT7-8	101
40247258	NOT7-8_FAT05281	NOT7-8	94
40247259	NOT7-8_FAT05281	NOT7-8	92
40247260	NOT7-8_FAT05281	NOT7-8	104
40247261	NOT7-8_FAT05281	NOT7-8	58
40247262	NOT7-8_FAT05281	NOT7-8	106
40247263	NOT7-8_FAT05281	NOT7-8	119
40247264	NOT7-8_FAT05281	NOT7-8	102
40247265	NOT7-8_FAT05281	NOT7-8	61
40247266	NOT7-8_FAT05281	NOT7-8	106
40247267	NOT7-8_FAT05281	NOT7-8	9
40247268	NOT7-8_FAT05281	NOT7-8	82
40247269	NOT7-8_FAT05281	NOT7-8	89
40247270	NOT7-8_FAT05281	NOT7-8	67
40247271	NOT7-8_FAT05281	NOT7-8	136
40247272	NOT7-8_FAT05281	NOT7-8	103
40247273	NOT7-8_FAT05281	NOT7-8	131
40247274	NOT7-8_FAT05281	NOT7-8	151
40247275	NOT7-8_FAT05281	NOT7-8	116
40247276	NOT7-8_FAT05281	NOT7-8	56
40247277	NOT7-8_FAT05281	NOT7-8	90
40247278	NOT7-8_FAT05281	NOT7-8	109
40247279	NOT7-8_FAT05281	NOT7-8	31
40247280	NOT7-8_FAT05281	NOT7-8	54
40247281	NOT7-8_FAT05281	NOT7-8	114
40247282	NOT7-8_FAT05281	NOT7-8	84
40247283	NOT7-8_FAT05281	NOT7-8	85
40247284	NOT7-8_FAT05281	NOT7-8	69
40247285	NOT7-8_FAT05281	NOT7-8	77
40247286	NOT7-8_FAT05281	NOT7-8	82
40247287	NOT7-8_FAT05281	NOT7-8	63
40247288	NOT7-8_FAT05281	NOT7-8	131
40247289	NOT7-8_FAT05281	NOT7-8	120
40247290	NOT7-8_FAT05281	NOT7-8	86
40247291	NOT7-8_FAT05281	NOT7-8	135
40247292	NOT7-8_FAT05281	NOT7-8	67
40247293	NOT7-8_FAT05281	NOT7-8	42
40247294	NOT7-8_FAT05281	NOT7-8	151
40247295	NOT7-8_FAT05281	NOT7-8	97
40247296	NOT7-8_FAT05281	NOT7-8	55
40247297	NOT7-8_FAT05281	NOT7-8	99
40247298	NOT7-8_FAT05281	NOT7-8	214
40247299	NOT7-8_FAT05281	NOT7-8	117
40247300	NOT7-8_FAT05281	NOT7-8	72
40247301	NOT7-8_FAT05281	NOT7-8	76
40247302	NOT7-8_FAT05281	NOT7-8	61
40247303	NOT7-8_FAT05281	NOT7-8	91
40247304	NOT7-8_FAT05281	NOT7-8	134
40247305	NOT7-8_FAT05281	NOT7-8	84
40247306	NOT7-8_FAT05281	NOT7-8	88
40247307	NOT7-8_FAT05281	NOT7-8	234
40247308	NOT7-8_FAT05281	NOT7-8	104
40247309	NOT7-8_FAT05281	NOT7-8	115
40247310	NOT7-8_FAT05281	NOT7-8	88
40247311	NOT7-8_FAT05281	NOT7-8	80
40247312	NOT7-8_FAT05281	NOT7-8	103
40247313	NOT7-8_FAT05281	NOT7-8	22
40247314	NOT7-8_FAT05281	NOT7-8	107
40247315	NOT7-8_FAT05281	NOT7-8	121
40247316	NOT7-8_FAT05281	NOT7-8	83
40247317	NOT7-8_FAT05281	NOT7-8	94
40247318	NOT7-8_FAT05281	NOT7-8	89
40247319	NOT7-8_FAT05281	NOT7-8	59
40247320	NOT7-8_FAT05281	NOT7-8	104
40247321	NOT7-8_FAT05281	NOT7-8	103
40247322	NOT7-8_FAT05281	NOT7-8	92
40247323	NOT7-8_FAT05281	NOT7-8	97
40247324	NOT7-8_FAT05281	NOT7-8	68
40247325	NOT7-8_FAT05281	NOT7-8	98
40247326	NOT7-8_FAT05281	NOT7-8	94
40247327	NOT7-8_FAT05281	NOT7-8	126
40247328	NOT7-8_FAT05281	NOT7-8	125
40247329	NOT7-8_FAT05281	NOT7-8	87
40247330	NOT7-8_FAT05281	NOT7-8	68
40247331	NOT7-8_FAT05281	NOT7-8	117
40247332	NOT7-8_FAT05281	NOT7-8	97
40247333	NOT7-8_FAT05281	NOT7-8	85
40247334	NOT7-8_FAT05281	NOT7-8	96
40247335	NOT7-8_FAT05281	NOT7-8	97
40247336	NOT7-8_FAT05281	NOT7-8	87
40247337	NOT7-8_FAT05281	NOT7-8	95
40247338	NOT7-8_FAT05281	NOT7-8	103
40247339	NOT7-8_FAT05281	NOT7-8	83
40247340	NOT7-8_FAT05281	NOT7-8	99
40247341	NOT7-8_FAT05281	NOT7-8	130
40247342	NOT7-8_FAT05281	NOT7-8	115
40247343	NOT7-8_FAT05281	NOT7-8	113
40247344	NOT7-8_FAT05281	NOT7-8	112
40247345	NOT7-8_FAT05281	NOT7-8	59
40247346	NOT7-8_FAT05281	NOT7-8	91
40247347	NOT7-8_FAT05281	NOT7-8	126
40247348	NOT7-8_FAT05281	NOT7-8	113
40247349	NOT7-8_FAT05281	NOT7-8	94
40247350	NOT7-8_FAT05281	NOT7-8	91
40247351	NOT7-8_FAT05281	NOT7-8	104
40247352	NOT7-8_FAT05281	NOT7-8	76
40247353	NOT7-8_FAT05281	NOT7-8	107
40247354	NOT7-8_FAT05281	NOT7-8	84
40247355	NOT7-8_FAT05281	NOT7-8	111
40247356	NOT7-8_FAT05281	NOT7-8	90
40247357	NOT7-8_FAT05281	NOT7-8	96
40247358	NOT7-8_FAT05281	NOT7-8	141
40247359	NOT7-8_FAT05281	NOT7-8	89
40247360	NOT7-8_FAT05281	NOT7-8	42
40247361	NOT7-8_FAT05281	NOT7-8	77
40247362	NOT7-8_FAT05281	NOT7-8	81
40247363	NOT7-8_FAT05281	NOT7-8	119
40247364	NOT7-8_FAT05281	NOT7-8	77
40247365	NOT7-8_FAT05281	NOT7-8	42
40247366	NOT7-8_FAT05281	NOT7-8	77
40247367	NOT7-8_FAT05281	NOT7-8	104
40247368	NOT7-8_FAT05281	NOT7-8	113
40247369	NOT7-8_FAT05281	NOT7-8	92
40247370	NOT7-8_FAT05281	NOT7-8	102
40247371	NOT7-8_FAT05281	NOT7-8	145
40247372	NOT7-8_FAT05281	NOT7-8	111
40247373	NOT7-8_FAT05281	NOT7-8	81
40247374	NOT7-8_FAT05281	NOT7-8	165
40247375	NOT7-8_FAT05281	NOT7-8	130
40247376	NOT7-8_FAT05281	NOT7-8	171
40247377	NOT7-8_FAT05281	NOT7-8	204
40247378	NOT7-8_FAT05281	NOT7-8	108
40247379	NOT7-8_FAT05281	NOT7-8	61
40247380	NOT7-8_FAT05281	NOT7-8	57
40247381	NOT7-8_FAT05281	NOT7-8	144
40247382	NOT7-8_FAT05281	NOT7-8	73
40247383	NOT7-8_FAT05281	NOT7-8	196
40247384	NOT7-8_FAT05281	NOT7-8	108
40247385	NOT7-8_FAT05281	NOT7-8	23
40247386	NOT7-8_FAT05281	NOT7-8	138
40247387	NOT7-8_FAT05281	NOT7-8	65
40247388	NOT7-8_FAT05281	NOT7-8	119
40247389	NOT7-8_FAT05281	NOT7-8	122
40247390	NOT7-8_FAT05281	NOT7-8	114
40247391	NOT7-8_FAT05281	NOT7-8	81
40247392	NOT7-8_FAT05281	NOT7-8	85
40247393	NOT7-8_FAT05281	NOT7-8	81
40247394	NOT7-8_FAT05281	NOT7-8	120
40247395	NOT7-8_FAT05281	NOT7-8	109
40247396	NOT7-8_FAT05281	NOT7-8	112
40247397	NOT7-8_FAT05281	NOT7-8	117
40247398	NOT7-8_FAT05281	NOT7-8	56
40247399	NOT7-8_FAT05281	NOT7-8	133
40247400	NOT7-8_FAT05281	NOT7-8	123
40247401	NOT7-8_FAT05281	NOT7-8	224
40247402	NOT7-8_FAT05281	NOT7-8	74
40247403	NOT7-8_FAT05281	NOT7-8	51
40247404	NOT7-8_FAT05281	NOT7-8	80
40247405	NOT7-8_FAT05281	NOT7-8	87
40247406	NOT7-8_FAT05281	NOT7-8	153
40247407	NOT7-8_FAT05281	NOT7-8	59
40247408	NOT7-8_FAT05281	NOT7-8	105
40247409	NOT7-8_FAT05281	NOT7-8	100
40247410	NOT7-8_FAT05281	NOT7-8	71
40247411	NOT7-8_FAT05281	NOT7-8	199
40247412	NOT7-8_FAT05281	NOT7-8	87
40247413	NOT7-8_FAT05281	NOT7-8	110
40247414	NOT7-8_FAT05281	NOT7-8	97
40247415	NOT7-8_FAT05281	NOT7-8	131
40247416	NOT7-8_FAT05281	NOT7-8	74
40247417	NOT7-8_FAT05281	NOT7-8	134
40247418	NOT7-8_FAT05281	NOT7-8	78
40247419	NOT7-8_FAT05281	NOT7-8	124
40247420	NOT7-8_FAT05281	NOT7-8	57
40247421	NOT7-8_FAT05281	NOT7-8	180
40247422	NOT7-8_FAT05281	NOT7-8	87
40247423	NOT7-8_FAT05281	NOT7-8	96
40247424	NOT7-8_FAT05281	NOT7-8	104
40247425	NOT7-8_FAT05281	NOT7-8	42
40247426	NOT7-8_FAT05281	NOT7-8	90
40247427	NOT7-8_FAT05281	NOT7-8	118
40247428	NOT7-8_FAT05281	NOT7-8	143
40247429	NOT7-8_FAT05281	NOT7-8	123
40247430	NOT7-8_FAT05281	NOT7-8	193
40247431	NOT7-8_FAT05281	NOT7-8	74
40247432	NOT7-8_FAT05281	NOT7-8	197
40247433	NOT7-8_FAT05281	NOT7-8	107
40247434	NOT7-8_FAT05281	NOT7-8	110
40247435	NOT7-8_FAT05281	NOT7-8	80
40247436	NOT7-8_FAT05281	NOT7-8	190
40247437	NOT7-8_FAT05281	NOT7-8	152
40247438	NOT7-8_FAT05281	NOT7-8	92
40247439	NOT7-8_FAT05281	NOT7-8	105
40247440	NOT7-8_FAT05281	NOT7-8	115
40247441	NOT7-8_FAT05281	NOT7-8	87
40247442	NOT7-8_FAT05281	NOT7-8	80
40247443	NOT7-8_FAT05281	NOT7-8	82
40247444	NOT7-8_FAT05281	NOT7-8	124
40247445	NOT7-8_FAT05281	NOT7-8	61
40247446	NOT7-8_FAT05281	NOT7-8	135
40247447	NOT7-8_FAT05281	NOT7-8	116
40247448	NOT7-8_FAT05281	NOT7-8	89
40247449	NOT7-8_FAT05281	NOT7-8	126
40247450	NOT7-8_FAT05281	NOT7-8	76
40247451	NOT7-8_FAT05281	NOT7-8	97
40247452	NOT7-8_FAT05281	NOT7-8	101
40247453	NOT7-8_FAT05281	NOT7-8	130
40247454	NOT7-8_FAT05281	NOT7-8	115
40247455	NOT7-8_FAT05281	NOT7-8	92
40247456	NOT7-8_FAT05281	NOT7-8	57
40247457	NOT7-8_FAT05281	NOT7-8	49
40247458	NOT7-8_FAT05281	NOT7-8	85
40247459	NOT7-8_FAT05281	NOT7-8	76
40247460	NOT7-8_FAT05281	NOT7-8	63
40247461	NOT7-8_FAT05281	NOT7-8	80
40247462	NOT7-8_FAT05281	NOT7-8	64
40247463	NOT7-8_FAT05281	NOT7-8	150
40247464	NOT7-8_FAT05281	NOT7-8	126
40247465	NOT7-8_FAT05281	NOT7-8	132
40247466	NOT7-8_FAT05281	NOT7-8	79
40247467	NOT7-8_FAT05281	NOT7-8	136
40247468	NOT7-8_FAT05281	NOT7-8	52
40247469	NOT7-8_FAT05281	NOT7-8	74
40247470	NOT7-8_FAT05281	NOT7-8	80
40247471	NOT7-8_FAT05281	NOT7-8	71
40247472	NOT7-8_FAT05281	NOT7-8	123
40247473	NOT7-8_FAT05281	NOT7-8	94
40247474	NOT7-8_FAT05281	NOT7-8	168
40247475	NOT7-8_FAT05281	NOT7-8	138
40247476	NOT7-8_FAT05281	NOT7-8	58
40247477	NOT7-8_FAT05281	NOT7-8	171
40247478	NOT7-8_FAT05281	NOT7-8	184
40247479	NOT7-8_FAT05281	NOT7-8	86
40247480	NOT7-8_FAT05281	NOT7-8	70
40247481	NOT7-8_FAT05281	NOT7-8	149
40247482	NOT7-8_FAT05281	NOT7-8	100
40247483	NOT7-8_FAT05281	NOT7-8	134
40247484	NOT7-8_FAT05281	NOT7-8	153
40247485	NOT7-8_FAT05281	NOT7-8	23
40247486	NOT7-8_FAT05281	NOT7-8	78
40247487	NOT7-8_FAT05281	NOT7-8	90
40247488	NOT7-8_FAT05281	NOT7-8	102
40247489	NOT7-8_FAT05281	NOT7-8	99
40247490	NOT7-8_FAT05281	NOT7-8	57
40247491	NOT7-8_FAT05281	NOT7-8	110
40247492	NOT7-8_FAT05281	NOT7-8	97
40247493	NOT7-8_FAT05281	NOT7-8	159
40247494	NOT7-8_FAT05281	NOT7-8	110
40247495	NOT7-8_FAT05281	NOT7-8	101
40247496	NOT7-8_FAT05281	NOT7-8	46
40247497	NOT7-8_FAT05281	NOT7-8	205
40247498	NOT7-8_FAT05281	NOT7-8	62
40247499	NOT7-8_FAT05281	NOT7-8	111
40247500	NOT7-8_FAT05281	NOT7-8	91
40247501	NOT7-8_FAT05281	NOT7-8	118
40247502	NOT7-8_FAT05281	NOT7-8	71
40247503	NOT7-8_FAT05281	NOT7-8	43
40247504	NOT7-8_FAT05281	NOT7-8	93
40247505	NOT7-8_FAT05281	NOT7-8	85
40247506	NOT7-8_FAT05281	NOT7-8	112
40247507	NOT7-8_FAT05281	NOT7-8	124
40247508	NOT7-8_FAT05281	NOT7-8	229
40247509	NOT7-8_FAT05281	NOT7-8	54
40247510	NOT7-8_FAT05281	NOT7-8	84
40247511	NOT7-8_FAT05281	NOT7-8	145
40247512	NOT7-8_FAT05281	NOT7-8	145
40247513	NOT7-8_FAT05281	NOT7-8	73
40247514	NOT7-8_FAT05281	NOT7-8	62
40247515	NOT7-8_FAT05281	NOT7-8	102
40247516	NOT7-8_FAT05281	NOT7-8	102
40247517	NOT7-8_FAT05281	NOT7-8	57
40247518	NOT7-8_FAT05281	NOT7-8	84
40247519	NOT7-8_FAT05281	NOT7-8	121
40247520	NOT7-8_FAT05281	NOT7-8	65
40247521	NOT7-8_FAT05281	NOT7-8	66
40247522	NOT7-8_FAT05281	NOT7-8	54
40247523	NOT7-8_FAT05281	NOT7-8	103
40247524	NOT7-8_FAT05281	NOT7-8	66
40247525	NOT7-8_FAT05281	NOT7-8	89
40247526	NOT7-8_FAT05281	NOT7-8	71
40247527	NOT7-8_FAT05281	NOT7-8	99
40247528	NOT7-8_FAT05281	NOT7-8	74
40247529	NOT7-8_FAT05281	NOT7-8	125
40247530	NOT7-8_FAT05281	NOT7-8	117
40247531	NOT7-8_FAT05281	NOT7-8	93
40247532	NOT7-8_FAT05281	NOT7-8	141
40247533	NOT7-8_FAT05281	NOT7-8	146
40247534	NOT7-8_FAT05281	NOT7-8	96
40247535	NOT7-8_FAT05281	NOT7-8	89
40247536	NOT7-8_FAT05281	NOT7-8	57
40247537	NOT7-8_FAT05281	NOT7-8	84
40247538	NOT7-8_FAT05281	NOT7-8	80
40247539	NOT7-8_FAT05281	NOT7-8	81
40247540	NOT7-8_FAT05281	NOT7-8	92
40247541	NOT7-8_FAT05281	NOT7-8	151
40247542	NOT7-8_FAT05281	NOT7-8	92
40247543	NOT7-8_FAT05281	NOT7-8	165
40247544	NOT7-8_FAT05281	NOT7-8	52
40247545	NOT7-8_FAT05281	NOT7-8	48
40247546	NOT7-8_FAT05281	NOT7-8	132
40247547	NOT7-8_FAT05281	NOT7-8	78
40247548	NOT7-8_FAT05281	NOT7-8	67
40247549	NOT7-8_FAT05281	NOT7-8	93
40247550	NOT7-8_FAT05281	NOT7-8	148
40247551	NOT7-8_FAT05281	NOT7-8	93
40247552	NOT7-8_FAT05281	NOT7-8	86
40247553	NOT7-8_FAT05281	NOT7-8	66
40247554	NOT7-8_FAT05281	NOT7-8	88
40247555	NOT7-8_FAT05281	NOT7-8	119
40247556	NOT7-8_FAT05281	NOT7-8	99
40247557	NOT7-8_FAT05281	NOT7-8	127
40247558	NOT7-8_FAT05281	NOT7-8	83
40247559	NOT7-8_FAT05281	NOT7-8	117
40247560	NOT7-8_FAT05281	NOT7-8	114
40247561	NOT7-8_FAT05281	NOT7-8	168
40247562	NOT7-8_FAT05281	NOT7-8	108
40247563	NOT7-8_FAT05281	NOT7-8	102
40247564	NOT7-8_FAT05281	NOT7-8	140
40247565	NOT7-8_FAT05281	NOT7-8	95
40247566	NOT7-8_FAT05281	NOT7-8	49
40247567	NOT7-8_FAT05281	NOT7-8	122
40247568	NOT7-8_FAT05281	NOT7-8	171
40247569	NOT7-8_FAT05281	NOT7-8	108
40247570	NOT7-8_FAT05281	NOT7-8	95
40247571	NOT7-8_FAT05281	NOT7-8	95
40247572	NOT7-8_FAT05281	NOT7-8	82
40247573	NOT7-8_FAT05281	NOT7-8	80
40247574	NOT7-8_FAT05281	NOT7-8	73
40247575	NOT7-8_FAT05281	NOT7-8	111
40247576	NOT7-8_FAT05281	NOT7-8	84
40247577	NOT7-8_FAT05281	NOT7-8	97
40247578	NOT7-8_FAT05281	NOT7-8	236
40247579	NOT7-8_FAT05281	NOT7-8	115
40247580	NOT7-8_FAT05281	NOT7-8	68
40247581	NOT7-8_FAT05281	NOT7-8	53
40247582	NOT7-8_FAT05281	NOT7-8	117
40247583	NOT7-8_FAT05281	NOT7-8	64
40247584	NOT7-8_FAT05281	NOT7-8	104
40247585	NOT7-8_FAT05281	NOT7-8	76
40247586	NOT7-8_FAT05281	NOT7-8	119
40247587	NOT7-8_FAT05281	NOT7-8	121
40247588	NOT7-8_FAT05281	NOT7-8	51
40247589	NOT7-8_FAT05281	NOT7-8	84
40247590	NOT7-8_FAT05281	NOT7-8	64
40247591	NOT7-8_FAT05281	NOT7-8	85
40247592	NOT7-8_FAT05281	NOT7-8	124
40247593	NOT7-8_FAT05281	NOT7-8	81
40247594	NOT7-8_FAT05281	NOT7-8	95
40247595	NOT7-8_FAT05281	NOT7-8	114
40247596	NOT7-8_FAT05281	NOT7-8	114
40247597	NOT7-8_FAT05281	NOT7-8	75
40247598	NOT7-8_FAT05281	NOT7-8	30
40247599	NOT7-8_FAT05281	NOT7-8	43
40247600	NOT7-8_FAT05281	NOT7-8	127
40247601	NOT7-8_FAT05281	NOT7-8	106
40247602	NOT7-8_FAT05281	NOT7-8	89
40247603	NOT7-8_FAT05281	NOT7-8	142
40247604	NOT7-8_FAT05281	NOT7-8	68
40247605	NOT7-8_FAT05281	NOT7-8	106
40247606	NOT7-8_FAT05281	NOT7-8	161
40247607	NOT7-8_FAT05281	NOT7-8	100
40247608	NOT7-8_FAT05281	NOT7-8	127
40247609	NOT7-8_FAT05281	NOT7-8	85
40247610	NOT7-8_FAT05281	NOT7-8	127
40247611	NOT7-8_FAT05281	NOT7-8	61
40247612	NOT7-8_FAT05281	NOT7-8	109
40247613	NOT7-8_FAT05281	NOT7-8	89
40247614	NOT7-8_FAT05281	NOT7-8	162
40247615	NOT7-8_FAT05281	NOT7-8	95
40247616	NOT7-8_FAT05281	NOT7-8	61
40247617	NOT7-8_FAT05281	NOT7-8	158
40247618	NOT7-8_FAT05281	NOT7-8	130
40247619	NOT7-8_FAT05281	NOT7-8	110
40247620	NOT7-8_FAT05281	NOT7-8	120
40247621	NOT7-8_FAT05281	NOT7-8	105
40247622	NOT7-8_FAT05281	NOT7-8	62
40247623	NOT7-8_FAT05281	NOT7-8	62
40247624	NOT7-8_FAT05281	NOT7-8	98
40247625	NOT7-8_FAT05281	NOT7-8	70
40247626	NOT7-8_FAT05281	NOT7-8	73
40247627	NOT7-8_FAT05281	NOT7-8	145
40247628	NOT7-8_FAT05281	NOT7-8	149
40247629	NOT7-8_FAT05281	NOT7-8	65
40247630	NOT7-8_FAT05281	NOT7-8	61
40247631	NOT7-8_FAT05281	NOT7-8	98
40247632	NOT7-8_FAT05281	NOT7-8	108
40247633	NOT7-8_FAT05281	NOT7-8	59
40247634	NOT7-8_FAT05281	NOT7-8	75
40247635	NOT7-8_FAT05281	NOT7-8	137
40247636	NOT7-8_FAT05281	NOT7-8	84
40247637	NOT7-8_FAT05281	NOT7-8	104
40247638	NOT7-8_FAT05281	NOT7-8	84
40247639	NOT7-8_FAT05281	NOT7-8	85
40247640	NOT7-8_FAT05281	NOT7-8	81
40247641	NOT7-8_FAT05281	NOT7-8	77
40247642	NOT7-8_FAT05281	NOT7-8	111
40247643	NOT7-8_FAT05281	NOT7-8	59
40247644	NOT7-8_FAT05281	NOT7-8	76
40247645	NOT7-8_FAT05281	NOT7-8	129
40247646	NOT7-8_FAT05281	NOT7-8	124
40247647	NOT7-8_FAT05281	NOT7-8	194
40247648	NOT7-8_FAT05281	NOT7-8	73
40247649	NOT7-8_FAT05281	NOT7-8	142
40247650	NOT7-8_FAT05281	NOT7-8	14
40247651	NOT7-8_FAT05281	NOT7-8	97
40247652	NOT7-8_FAT05281	NOT7-8	64
40247653	NOT7-8_FAT05281	NOT7-8	61
40247654	NOT7-8_FAT05281	NOT7-8	70
40247655	NOT7-8_FAT05281	NOT7-8	105
40247656	NOT7-8_FAT05281	NOT7-8	131
40247657	NOT7-8_FAT05281	NOT7-8	104
40247658	NOT7-8_FAT05281	NOT7-8	52
40247659	NOT7-8_FAT05281	NOT7-8	52
40247660	NOT7-8_FAT05281	NOT7-8	110
40247661	NOT7-8_FAT05281	NOT7-8	166
40247662	NOT7-8_FAT05281	NOT7-8	113
40247663	NOT7-8_FAT05281	NOT7-8	84
40247664	NOT7-8_FAT05281	NOT7-8	95
40247665	NOT7-8_FAT05281	NOT7-8	107
40247666	NOT7-8_FAT05281	NOT7-8	56
40247667	NOT7-8_FAT05281	NOT7-8	81
40247668	NOT7-8_FAT05281	NOT7-8	122
40247669	NOT7-8_FAT05281	NOT7-8	133
40247670	NOT7-8_FAT05281	NOT7-8	62
40247671	NOT7-8_FAT05281	NOT7-8	84
40247672	NOT7-8_FAT05281	NOT7-8	98
40247673	NOT7-8_FAT05281	NOT7-8	109
40247674	NOT7-8_FAT05281	NOT7-8	54
40247675	NOT7-8_FAT05281	NOT7-8	114
40247676	NOT7-8_FAT05281	NOT7-8	101
40247677	NOT7-8_FAT05281	NOT7-8	191
40247678	NOT7-8_FAT05281	NOT7-8	49
40247679	NOT7-8_FAT05281	NOT7-8	69
40247680	NOT7-8_FAT05281	NOT7-8	216
40247681	NOT7-8_FAT05281	NOT7-8	120
40247682	NOT7-8_FAT05281	NOT7-8	137
40247683	NOT7-8_FAT05281	NOT7-8	152
40247684	NOT7-8_FAT05281	NOT7-8	106
40247685	NOT7-8_FAT05281	NOT7-8	74
40247686	NOT7-8_FAT05281	NOT7-8	105
40247687	NOT7-8_FAT05281	NOT7-8	48
40247688	NOT7-8_FAT05281	NOT7-8	69
40247689	NOT7-8_FAT05281	NOT7-8	136
40247690	NOT7-8_FAT05281	NOT7-8	83
40247691	NOT7-8_FAT05281	NOT7-8	100
40247692	NOT7-8_FAT05281	NOT7-8	111
40247693	NOT7-8_FAT05281	NOT7-8	62
40247694	NOT7-8_FAT05281	NOT7-8	119
40247695	NOT7-8_FAT05281	NOT7-8	53
40247696	NOT7-8_FAT05281	NOT7-8	68
40247697	NOT7-8_FAT05281	NOT7-8	89
40247698	NOT7-8_FAT05281	NOT7-8	157
40247699	NOT7-8_FAT05281	NOT7-8	103
40247700	NOT7-8_FAT05281	NOT7-8	115
40247701	NOT7-8_FAT05281	NOT7-8	48
40247702	NOT7-8_FAT05281	NOT7-8	47
40247703	NOT7-8_FAT05281	NOT7-8	112
40247704	NOT7-8_FAT05281	NOT7-8	94
40247705	NOT7-8_FAT05281	NOT7-8	108
40247706	NOT7-8_FAT05281	NOT7-8	112
40247707	NOT7-8_FAT05281	NOT7-8	78
40247708	NOT7-8_FAT05281	NOT7-8	126
40247709	NOT7-8_FAT05281	NOT7-8	80
40247710	NOT7-8_FAT05281	NOT7-8	186
40247711	NOT7-8_FAT05281	NOT7-8	59
40247712	NOT7-8_FAT05281	NOT7-8	81
40247713	NOT7-8_FAT05281	NOT7-8	137
40247714	NOT7-8_FAT05281	NOT7-8	84
40247715	NOT7-8_FAT05281	NOT7-8	116
40247716	NOT7-8_FAT05281	NOT7-8	64
40247717	NOT7-8_FAT05281	NOT7-8	55
40247718	NOT7-8_FAT05281	NOT7-8	89
40247719	NOT7-8_FAT05281	NOT7-8	85
40247720	NOT7-8_FAT05281	NOT7-8	80
40247721	NOT7-8_FAT05281	NOT7-8	70
40247722	NOT7-8_FAT05281	NOT7-8	184
40247723	NOT7-8_FAT05281	NOT7-8	94
40247724	NOT7-8_FAT05281	NOT7-8	96
40247725	NOT7-8_FAT05281	NOT7-8	96
40247726	NOT7-8_FAT05281	NOT7-8	48
40247727	NOT7-8_FAT05281	NOT7-8	43
40247728	NOT7-8_FAT05281	NOT7-8	113
40247729	NOT7-8_FAT05281	NOT7-8	65
40247730	NOT7-8_FAT05281	NOT7-8	82
40247731	NOT7-8_FAT05281	NOT7-8	80
40247732	NOT7-8_FAT05281	NOT7-8	76
40247733	NOT7-8_FAT05281	NOT7-8	81
40247734	NOT7-8_FAT05281	NOT7-8	64
40247735	NOT7-8_FAT05281	NOT7-8	103
40247736	NOT7-8_FAT05281	NOT7-8	108
40247737	NOT7-8_FAT05281	NOT7-8	76
40247738	NOT7-8_FAT05281	NOT7-8	192
40247739	NOT7-8_FAT05281	NOT7-8	103
40247740	NOT7-8_FAT05281	NOT7-8	65
40247741	NOT7-8_FAT05281	NOT7-8	72
40247742	NOT7-8_FAT05281	NOT7-8	56
40247743	NOT7-8_FAT05281	NOT7-8	49
40247744	NOT7-8_FAT05281	NOT7-8	49
40247745	NOT7-8_FAT05281	NOT7-8	57
40247746	NOT7-8_FAT05281	NOT7-8	155
40247747	NOT7-8_FAT05281	NOT7-8	145
40247748	NOT7-8_FAT05281	NOT7-8	102
40247749	NOT7-8_FAT05281	NOT7-8	103
40247750	NOT7-8_FAT05281	NOT7-8	43
40247751	NOT7-8_FAT05281	NOT7-8	126
40247752	NOT7-8_FAT05281	NOT7-8	74
40247753	NOT7-8_FAT05281	NOT7-8	101
40247754	NOT7-8_FAT05281	NOT7-8	93
40247755	NOT7-8_FAT05281	NOT7-8	112
40247756	NOT7-8_FAT05281	NOT7-8	129
40247757	NOT7-8_FAT05281	NOT7-8	130
40247758	NOT7-8_FAT05281	NOT7-8	99
40247759	NOT7-8_FAT05281	NOT7-8	11
40247760	NOT7-8_FAT05281	NOT7-8	93
40247761	NOT7-8_FAT05281	NOT7-8	104
40247762	NOT7-8_FAT05281	NOT7-8	91
40247763	NOT7-8_FAT05281	NOT7-8	74
40247764	NOT7-8_FAT05281	NOT7-8	123
40247765	NOT7-8_FAT05281	NOT7-8	82
40247766	NOT7-8_FAT05281	NOT7-8	132
40247767	NOT7-8_FAT05281	NOT7-8	48
40247768	NOT7-8_FAT05281	NOT7-8	109
40247769	NOT7-8_FAT05281	NOT7-8	116
40247770	NOT7-8_FAT05281	NOT7-8	113
40247771	NOT7-8_FAT05281	NOT7-8	58
40247772	NOT7-8_FAT05281	NOT7-8	102
40247773	NOT7-8_FAT05281	NOT7-8	127
40247774	NOT7-8_FAT05281	NOT7-8	92
40247775	NOT7-8_FAT05281	NOT7-8	106
40247776	NOT7-8_FAT05281	NOT7-8	140
40247777	NOT7-8_FAT05281	NOT7-8	103
40247778	NOT7-8_FAT05281	NOT7-8	132
40247779	NOT7-8_FAT05281	NOT7-8	89
40247780	NOT7-8_FAT05281	NOT7-8	80
40247781	NOT7-8_FAT05281	NOT7-8	64
40247782	NOT7-8_FAT05281	NOT7-8	85
40247783	NOT7-8_FAT05281	NOT7-8	146
40247784	NOT7-8_FAT05281	NOT7-8	100
40247785	NOT7-8_FAT05281	NOT7-8	71
40247786	NOT7-8_FAT05281	NOT7-8	39
40247787	NOT7-8_FAT05281	NOT7-8	70
40247788	NOT7-8_FAT05281	NOT7-8	75
40247789	NOT7-8_FAT05281	NOT7-8	94
40247790	NOT7-8_FAT05281	NOT7-8	92
40247791	NOT7-8_FAT05281	NOT7-8	77
40247792	NOT7-8_FAT05281	NOT7-8	79
40247793	NOT7-8_FAT05281	NOT7-8	79
40247794	NOT7-8_FAT05281	NOT7-8	29
40247795	NOT7-8_FAT05281	NOT7-8	150
40247796	NOT7-8_FAT05281	NOT7-8	89
40247797	NOT7-8_FAT05281	NOT7-8	49
40247798	NOT7-8_FAT05281	NOT7-8	76
40247799	NOT7-8_FAT05281	NOT7-8	50
40247800	NOT7-8_FAT05281	NOT7-8	147
40247801	NOT7-8_FAT05281	NOT7-8	40
40247802	NOT7-8_FAT05281	NOT7-8	123
40247803	NOT7-8_FAT05281	NOT7-8	122
40247804	NOT7-8_FAT05281	NOT7-8	111
40247805	NOT7-8_FAT05281	NOT7-8	90
40247806	NOT7-8_FAT05281	NOT7-8	121
40247807	NOT7-8_FAT05281	NOT7-8	132
40247808	NOT7-8_FAT05281	NOT7-8	85
40247809	NOT7-8_FAT05281	NOT7-8	84
40247810	NOT7-8_FAT05281	NOT7-8	103
40247811	NOT7-8_FAT05281	NOT7-8	86
40247812	NOT7-8_FAT05281	NOT7-8	127
40247813	NOT7-8_FAT05281	NOT7-8	75
40247814	NOT7-8_FAT05281	NOT7-8	67
40247815	NOT7-8_FAT05281	NOT7-8	94
40247816	NOT7-8_FAT05281	NOT7-8	80
40247817	NOT7-8_FAT05281	NOT7-8	85
40247818	NOT7-8_FAT05281	NOT7-8	108
40247819	NOT7-8_FAT05281	NOT7-8	138
40247820	NOT7-8_FAT05281	NOT7-8	68
40247821	NOT7-8_FAT05281	NOT7-8	129
40247822	NOT7-8_FAT05281	NOT7-8	80
40247823	NOT7-8_FAT05281	NOT7-8	117
40247824	NOT7-8_FAT05281	NOT7-8	121
40247825	NOT7-8_FAT05281	NOT7-8	90
40247826	NOT7-8_FAT05281	NOT7-8	102
40247827	NOT7-8_FAT05281	NOT7-8	62
40247828	NOT7-8_FAT05281	NOT7-8	210
40247829	NOT7-8_FAT05281	NOT7-8	83
40247830	NOT7-8_FAT05281	NOT7-8	101
40247831	NOT7-8_FAT05281	NOT7-8	78
40247832	NOT7-8_FAT05281	NOT7-8	73
40247833	NOT7-8_FAT05281	NOT7-8	77
40247834	NOT7-8_FAT05281	NOT7-8	83
40247835	NOT7-8_FAT05281	NOT7-8	98
40247836	NOT7-8_FAT05281	NOT7-8	88
40247837	NOT7-8_FAT05281	NOT7-8	104
40247838	NOT7-8_FAT05281	NOT7-8	154
40247839	NOT7-8_FAT05281	NOT7-8	117
40247840	NOT7-8_FAT05281	NOT7-8	136
40247841	NOT7-8_FAT05281	NOT7-8	95
40247842	NOT7-8_FAT05281	NOT7-8	85
40247843	NOT7-8_FAT05281	NOT7-8	100
40247844	NOT7-8_FAT05281	NOT7-8	133
40247845	NOT7-8_FAT05281	NOT7-8	126
40247846	NOT7-8_FAT05281	NOT7-8	72
40247847	NOT7-8_FAT05281	NOT7-8	71
40247848	NOT7-8_FAT05281	NOT7-8	77
40247849	NOT7-8_FAT05281	NOT7-8	84
40247850	NOT7-8_FAT05281	NOT7-8	54
40247851	NOT7-8_FAT05281	NOT7-8	74
40247852	NOT7-8_FAT05281	NOT7-8	139
40247853	NOT7-8_FAT05281	NOT7-8	55
40247854	NOT7-8_FAT05281	NOT7-8	76
40247855	NOT7-8_FAT05281	NOT7-8	93
40247856	NOT7-8_FAT05281	NOT7-8	82
40247857	NOT7-8_FAT05281	NOT7-8	79
40247858	NOT7-8_FAT05281	NOT7-8	86
40247859	NOT7-8_FAT05281	NOT7-8	115
40247860	NOT7-8_FAT05281	NOT7-8	75
40247861	NOT7-8_FAT05281	NOT7-8	117
40247862	NOT7-8_FAT05281	NOT7-8	84
40247863	NOT7-8_FAT05281	NOT7-8	45
40247864	NOT7-8_FAT05281	NOT7-8	8
40247865	NOT7-8_FAT05281	NOT7-8	80
40247866	NOT7-8_FAT05281	NOT7-8	85
40247867	NOT7-8_FAT05281	NOT7-8	72
40247868	NOT7-8_FAT05281	NOT7-8	23
40247869	NOT7-8_FAT05281	NOT7-8	84
40247870	NOT7-8_FAT05281	NOT7-8	13
40247871	NOT7-8_FAT05281	NOT7-8	69
40247872	NOT7-8_FAT05281	NOT7-8	66
40247873	NOT7-8_FAT05281	NOT7-8	120
40247874	NOT7-8_FAT05281	NOT7-8	70
40247875	NOT7-8_FAT05281	NOT7-8	105
40247876	NOT7-8_FAT05281	NOT7-8	67
40247877	NOT7-8_FAT05281	NOT7-8	102
40247878	NOT7-8_FAT05281	NOT7-8	151
40247879	NOT7-8_FAT05281	NOT7-8	103
40247880	NOT7-8_FAT05281	NOT7-8	103
40247881	NOT7-8_FAT05281	NOT7-8	70
40247882	NOT7-8_FAT05281	NOT7-8	57
40247883	NOT7-8_FAT05281	NOT7-8	72
40247884	NOT7-8_FAT05281	NOT7-8	53
40247885	NOT7-8_FAT05281	NOT7-8	85
40247886	NOT7-8_FAT05281	NOT7-8	90
40247887	NOT7-8_FAT05281	NOT7-8	76
40247888	NOT7-8_FAT05281	NOT7-8	72
40247889	NOT7-8_FAT05281	NOT7-8	121
40247890	NOT7-8_FAT05281	NOT7-8	124
40247891	NOT7-8_FAT05281	NOT7-8	12
40247892	NOT7-8_FAT05281	NOT7-8	144
40247893	NOT7-8_FAT05281	NOT7-8	128
40247894	NOT7-8_FAT05281	NOT7-8	55
40247895	NOT7-8_FAT05281	NOT7-8	89
40247896	NOT7-8_FAT05281	NOT7-8	94
40247897	NOT7-8_FAT05281	NOT7-8	108
40247898	NOT7-8_FAT05281	NOT7-8	103
40247899	NOT7-8_FAT05281	NOT7-8	76
40247900	NOT7-8_FAT05281	NOT7-8	116
40247901	NOT7-8_FAT05281	NOT7-8	117
40247902	NOT7-8_FAT05281	NOT7-8	68
40247903	NOT7-8_FAT05281	NOT7-8	97
40247904	NOT7-8_FAT05281	NOT7-8	123
40247905	NOT7-8_FAT05281	NOT7-8	76
40247906	NOT7-8_FAT05281	NOT7-8	79
40247907	NOT7-8_FAT05281	NOT7-8	78
40247908	NOT7-8_FAT05281	NOT7-8	79
40247909	NOT7-8_FAT05281	NOT7-8	61
40247910	NOT7-8_FAT05281	NOT7-8	79
40247911	NOT7-8_FAT05281	NOT7-8	77
40247912	NOT7-8_FAT05281	NOT7-8	111
40247913	NOT7-8_FAT05281	NOT7-8	81
40247914	NOT7-8_FAT05281	NOT7-8	112
40247915	NOT7-8_FAT05281	NOT7-8	63
40247916	NOT7-8_FAT05281	NOT7-8	111
40247917	NOT7-8_FAT05281	NOT7-8	145
40247918	NOT7-8_FAT05281	NOT7-8	137
40247919	NOT7-8_FAT05281	NOT7-8	140
40247920	NOT7-8_FAT05281	NOT7-8	82
40247921	NOT7-8_FAT05281	NOT7-8	132
40247922	NOT7-8_FAT05281	NOT7-8	84
40247923	NOT7-8_FAT05281	NOT7-8	83
40247924	NOT7-8_FAT05281	NOT7-8	165
40247925	NOT7-8_FAT05281	NOT7-8	95
40247926	NOT7-8_FAT05281	NOT7-8	94
40247927	NOT7-8_FAT05281	NOT7-8	83
40247928	NOT7-8_FAT05281	NOT7-8	95
40247929	NOT7-8_FAT05281	NOT7-8	69
40247930	NOT7-8_FAT05281	NOT7-8	93
40247931	NOT7-8_FAT05281	NOT7-8	78
40247932	NOT7-8_FAT05281	NOT7-8	114
40247933	NOT7-8_FAT05281	NOT7-8	37
40247934	NOT7-8_FAT05281	NOT7-8	76
40247935	NOT7-8_FAT05281	NOT7-8	106
40247936	NOT7-8_FAT05281	NOT7-8	134
40247937	NOT7-8_FAT05281	NOT7-8	96
40247938	NOT7-8_FAT05281	NOT7-8	72
40247939	NOT7-8_FAT05281	NOT7-8	97
40247940	NOT7-8_FAT05281	NOT7-8	75
40247941	NOT7-8_FAT05281	NOT7-8	100
40247942	NOT7-8_FAT05281	NOT7-8	94
40247943	NOT7-8_FAT05281	NOT7-8	133
40247944	NOT7-8_FAT05281	NOT7-8	136
40247945	NOT7-8_FAT05281	NOT7-8	132
40247946	NOT7-8_FAT05281	NOT7-8	102
40247947	NOT7-8_FAT05281	NOT7-8	72
40247948	NOT7-8_FAT05281	NOT7-8	78
40247949	NOT7-8_FAT05281	NOT7-8	116
40247950	NOT7-8_FAT05281	NOT7-8	104
40247951	NOT7-8_FAT05281	NOT7-8	112
40247952	NOT7-8_FAT05281	NOT7-8	102
40247953	NOT7-8_FAT05281	NOT7-8	115
40247954	NOT7-8_FAT05281	NOT7-8	94
40247955	NOT7-8_FAT05281	NOT7-8	93
40247956	NOT7-8_FAT05281	NOT7-8	71
40247957	NOT7-8_FAT05281	NOT7-8	83
40247958	NOT7-8_FAT05281	NOT7-8	126
40247959	NOT7-8_FAT05281	NOT7-8	116
40247960	NOT7-8_FAT05281	NOT7-8	85
40247961	NOT7-8_FAT05281	NOT7-8	60
40247962	NOT7-8_FAT05281	NOT7-8	98
40247963	NOT7-8_FAT05281	NOT7-8	129
40247964	NOT7-8_FAT05281	NOT7-8	93
40247965	NOT7-8_FAT05281	NOT7-8	112
40247966	NOT7-8_FAT05281	NOT7-8	115
40247967	NOT7-8_FAT05281	NOT7-8	71
40247968	NOT7-8_FAT05281	NOT7-8	87
40247969	NOT7-8_FAT05281	NOT7-8	125
40247970	NOT7-8_FAT05281	NOT7-8	63
40247971	NOT7-8_FAT05281	NOT7-8	103
40247972	NOT7-8_FAT05281	NOT7-8	52
40247973	NOT7-8_FAT05281	NOT7-8	75
40247974	NOT7-8_FAT05281	NOT7-8	52
40247975	NOT7-8_FAT05281	NOT7-8	73
40247976	NOT7-8_FAT05281	NOT7-8	109
40247977	NOT7-8_FAT05281	NOT7-8	56
40247978	NOT7-8_FAT05281	NOT7-8	143
40247979	NOT7-8_FAT05281	NOT7-8	114
40247980	NOT7-8_FAT05281	NOT7-8	65
40247981	NOT7-8_FAT05281	NOT7-8	80
40247982	NOT7-8_FAT05281	NOT7-8	61
40247983	NOT7-8_FAT05281	NOT7-8	57
40247984	NOT7-8_FAT05281	NOT7-8	92
40247985	NOT7-8_FAT05281	NOT7-8	97
40247986	NOT7-8_FAT05281	NOT7-8	120
40247987	NOT7-8_FAT05281	NOT7-8	142
40247988	NOT7-8_FAT05281	NOT7-8	68
40247989	NOT7-8_FAT05281	NOT7-8	86
40247990	NOT7-8_FAT05281	NOT7-8	80
40247991	NOT7-8_FAT05281	NOT7-8	44
40247992	NOT7-8_FAT05281	NOT7-8	76
40247993	NOT7-8_FAT05281	NOT7-8	133
40247994	NOT7-8_FAT05281	NOT7-8	60
40247995	NOT7-8_FAT05281	NOT7-8	82
40247996	NOT7-8_FAT05281	NOT7-8	98
40247997	NOT7-8_FAT05281	NOT7-8	74
40247998	NOT7-8_FAT05281	NOT7-8	124
40247999	NOT7-8_FAT05281	NOT7-8	105
40248000	NOT7-8_FAT05281	NOT7-8	65
40248001	NOT7-8_FAT05281	NOT7-8	63
40248002	NOT7-8_FAT05281	NOT7-8	78
40248003	NOT7-8_FAT05281	NOT7-8	185
40248004	NOT7-8_FAT05281	NOT7-8	143
40248005	NOT7-8_FAT05281	NOT7-8	135
40248006	NOT7-8_FAT05281	NOT7-8	94
40248007	NOT7-8_FAT05281	NOT7-8	76
40248008	NOT7-8_FAT05281	NOT7-8	52
40248009	NOT7-8_FAT05281	NOT7-8	85
40248010	NOT7-8_FAT05281	NOT7-8	122
40248011	NOT7-8_FAT05281	NOT7-8	78
40248012	NOT7-8_FAT05281	NOT7-8	10
40248013	NOT7-8_FAT05281	NOT7-8	108
40248014	NOT7-8_FAT05281	NOT7-8	125
40248015	NOT7-8_FAT05281	NOT7-8	59
40248016	NOT7-8_FAT05281	NOT7-8	95
40248017	NOT7-8_FAT05281	NOT7-8	109
40248018	NOT7-8_FAT05281	NOT7-8	98
40248019	NOT7-8_FAT05281	NOT7-8	71
40248020	NOT7-8_FAT05281	NOT7-8	115
40248021	NOT7-8_FAT05281	NOT7-8	116
40248022	NOT7-8_FAT05281	NOT7-8	92
40248023	NOT7-8_FAT05281	NOT7-8	115
40248024	NOT7-8_FAT05281	NOT7-8	77
40248025	NOT7-8_FAT05281	NOT7-8	74
40248026	NOT7-8_FAT05281	NOT7-8	78
40248027	NOT7-8_FAT05281	NOT7-8	61
40248028	NOT7-8_FAT05281	NOT7-8	53
40248029	NOT7-8_FAT05281	NOT7-8	108
40248030	NOT7-8_FAT05281	NOT7-8	44
40248031	NOT7-8_FAT05281	NOT7-8	77
40248032	NOT7-8_FAT05281	NOT7-8	128
40248033	NOT7-8_FAT05281	NOT7-8	70
40248034	NOT7-8_FAT05281	NOT7-8	137
40248035	NOT7-8_FAT05281	NOT7-8	101
40248036	NOT7-8_FAT05281	NOT7-8	98
40248037	NOT7-8_FAT05281	NOT7-8	133
40248038	NOT7-8_FAT05281	NOT7-8	66
40248039	NOT7-8_FAT05281	NOT7-8	58
40248040	NOT7-8_FAT05281	NOT7-8	86
40248041	NOT7-8_FAT05281	NOT7-8	68
40248042	NOT7-8_FAT05281	NOT7-8	97
40248043	NOT7-8_FAT05281	NOT7-8	103
40248044	NOT7-8_FAT05281	NOT7-8	82
40248045	NOT7-8_FAT05281	NOT7-8	84
40248046	NOT7-8_FAT05281	NOT7-8	56
40248047	NOT7-8_FAT05281	NOT7-8	85
40248048	NOT7-8_FAT05281	NOT7-8	40
40248049	NOT7-8_FAT05281	NOT7-8	54
40248050	NOT7-8_FAT05281	NOT7-8	96
40248051	NOT7-8_FAT05281	NOT7-8	97
40248052	NOT7-8_FAT05281	NOT7-8	132
40248053	NOT7-8_FAT05281	NOT7-8	126
40248054	NOT7-8_FAT05281	NOT7-8	160
40248055	NOT7-8_FAT05281	NOT7-8	56
40248056	NOT7-8_FAT05281	NOT7-8	79
40248057	NOT7-8_FAT05281	NOT7-8	24
40248058	NOT7-8_FAT05281	NOT7-8	117
40248059	NOT7-8_FAT05281	NOT7-8	80
40248060	NOT7-8_FAT05281	NOT7-8	111
40248061	NOT7-8_FAT05281	NOT7-8	136
40248062	NOT7-8_FAT05281	NOT7-8	65
40248063	NOT7-8_FAT05281	NOT7-8	97
40248064	NOT7-8_FAT05281	NOT7-8	79
40248065	NOT7-8_FAT05281	NOT7-8	121
40248066	NOT7-8_FAT05281	NOT7-8	45
40248067	NOT7-8_FAT05281	NOT7-8	128
40248068	NOT7-8_FAT05281	NOT7-8	121
40248069	NOT7-8_FAT05281	NOT7-8	100
40248070	NOT7-8_FAT05281	NOT7-8	67
40248071	NOT7-8_FAT05281	NOT7-8	93
40248072	NOT7-8_FAT05281	NOT7-8	84
40248073	NOT7-8_FAT05281	NOT7-8	123
40248074	NOT7-8_FAT05281	NOT7-8	113
40248075	NOT7-8_FAT05281	NOT7-8	84
40248076	NOT7-8_FAT05281	NOT7-8	104
40248077	NOT7-8_FAT05281	NOT7-8	139
40248078	NOT7-8_FAT05281	NOT7-8	84
40248079	NOT7-8_FAT05281	NOT7-8	116
40248080	NOT7-8_FAT05281	NOT7-8	104
40248081	NOT7-8_FAT05281	NOT7-8	95
40248082	NOT7-8_FAT05281	NOT7-8	137
40248083	NOT7-8_FAT05281	NOT7-8	88
40248084	NOT7-8_FAT05281	NOT7-8	100
40248085	NOT7-8_FAT05281	NOT7-8	176
40248086	NOT7-8_FAT05281	NOT7-8	103
40248087	NOT7-8_FAT05281	NOT7-8	90
40248088	NOT7-8_FAT05281	NOT7-8	58
40248089	NOT7-8_FAT05281	NOT7-8	48
40248090	NOT7-8_FAT05281	NOT7-8	97
40248091	NOT7-8_FAT05281	NOT7-8	237
40248092	NOT7-8_FAT05281	NOT7-8	54
40248093	NOT7-8_FAT05281	NOT7-8	77
40248094	NOT7-8_FAT05281	NOT7-8	34
40248095	NOT7-8_FAT05281	NOT7-8	129
40248096	NOT7-8_FAT05281	NOT7-8	88
40248097	NOT7-8_FAT05281	NOT7-8	47
40248098	NOT7-8_FAT05281	NOT7-8	8
40248099	NOT7-8_FAT05281	NOT7-8	122
40248100	NOT7-8_FAT05281	NOT7-8	127
40248101	NOT7-8_FAT05281	NOT7-8	147
40248102	NOT7-8_FAT05281	NOT7-8	118
40248103	NOT7-8_FAT05281	NOT7-8	51
40248104	NOT7-8_FAT05281	NOT7-8	65
40248105	NOT7-8_FAT05281	NOT7-8	68
40248106	NOT7-8_FAT05281	NOT7-8	75
40248107	NOT7-8_FAT05281	NOT7-8	105
40248108	NOT7-8_FAT05281	NOT7-8	82
40248109	NOT7-8_FAT05281	NOT7-8	111
40248110	NOT7-8_FAT05281	NOT7-8	95
40248111	NOT7-8_FAT05281	NOT7-8	75
40248112	NOT7-8_FAT05281	NOT7-8	72
40248113	NOT7-8_FAT05281	NOT7-8	70
40248114	NOT7-8_FAT05281	NOT7-8	106
40248115	NOT7-8_FAT05281	NOT7-8	263
40248116	NOT7-8_FAT05281	NOT7-8	75
40248117	NOT7-8_FAT05281	NOT7-8	111
40248118	NOT7-8_FAT05281	NOT7-8	82
40248119	NOT7-8_FAT05281	NOT7-8	65
40248120	NOT7-8_FAT05281	NOT7-8	93
40248121	NOT7-8_FAT05281	NOT7-8	93
40248122	NOT7-8_FAT05281	NOT7-8	47
40248123	NOT7-8_FAT05281	NOT7-8	71
40248124	NOT7-8_FAT05281	NOT7-8	157
40248125	NOT7-8_FAT05281	NOT7-8	76
40248126	NOT7-8_FAT05281	NOT7-8	100
40248127	NOT7-8_FAT05281	NOT7-8	19
40248128	NOT7-8_FAT05281	NOT7-8	88
40248129	NOT7-8_FAT05281	NOT7-8	72
40248130	NOT7-8_FAT05281	NOT7-8	89
40248131	NOT7-8_FAT05281	NOT7-8	107
40248132	NOT7-8_FAT05281	NOT7-8	60
40248133	NOT7-8_FAT05281	NOT7-8	111
40248134	NOT7-8_FAT05281	NOT7-8	98
40248135	NOT7-8_FAT05281	NOT7-8	76
40248136	NOT7-8_FAT05281	NOT7-8	76
40248137	NOT7-8_FAT05281	NOT7-8	40
40248138	NOT7-8_FAT05281	NOT7-8	73
40248139	NOT7-8_FAT05281	NOT7-8	129
40248140	NOT7-8_FAT05281	NOT7-8	76
40248141	NOT7-8_FAT05281	NOT7-8	93
40248142	NOT7-8_FAT05281	NOT7-8	107
40248143	NOT7-8_FAT05281	NOT7-8	120
40248144	NOT7-8_FAT05281	NOT7-8	11
40248145	NOT7-8_FAT05281	NOT7-8	83
40248146	NOT7-8_FAT05281	NOT7-8	68
40248147	NOT7-8_FAT05281	NOT7-8	117
40248148	NOT7-8_FAT05281	NOT7-8	136
40248149	NOT7-8_FAT05281	NOT7-8	143
40248150	NOT7-8_FAT05281	NOT7-8	70
40248151	NOT7-8_FAT05281	NOT7-8	80
40248152	NOT7-8_FAT05281	NOT7-8	83
40248153	NOT7-8_FAT05281	NOT7-8	78
40248154	NOT7-8_FAT05281	NOT7-8	57
40248155	NOT7-8_FAT05281	NOT7-8	53
40248156	NOT7-8_FAT05281	NOT7-8	51
40248157	NOT7-8_FAT05281	NOT7-8	162
40248158	NOT7-8_FAT05281	NOT7-8	127
40248159	NOT7-8_FAT05281	NOT7-8	79
40248160	NOT7-8_FAT05281	NOT7-8	85
40248161	NOT7-8_FAT05281	NOT7-8	128
40248162	NOT7-8_FAT05281	NOT7-8	115
40248163	NOT7-8_FAT05281	NOT7-8	122
40248164	NOT7-8_FAT05281	NOT7-8	57
40248165	NOT7-8_FAT05281	NOT7-8	48
40248166	NOT7-8_FAT05281	NOT7-8	96
40248167	NOT7-8_FAT05281	NOT7-8	85
40248168	NOT7-8_FAT05281	NOT7-8	96
40248169	NOT7-8_FAT05281	NOT7-8	125
40248170	NOT7-8_FAT05281	NOT7-8	71
40248171	NOT7-8_FAT05281	NOT7-8	78
40248172	NOT7-8_FAT05281	NOT7-8	81
40248173	NOT7-8_FAT05281	NOT7-8	102
40248174	NOT7-8_FAT05281	NOT7-8	89
40248175	NOT7-8_FAT05281	NOT7-8	113
40248176	NOT7-8_FAT05281	NOT7-8	90
40248177	NOT7-8_FAT05281	NOT7-8	93
40248178	NOT7-8_FAT05281	NOT7-8	48
40248179	NOT7-8_FAT05281	NOT7-8	97
40248180	NOT7-8_FAT05281	NOT7-8	125
40248181	NOT7-8_FAT05281	NOT7-8	97
40248182	NOT7-8_FAT05281	NOT7-8	76
40248183	NOT7-8_FAT05281	NOT7-8	77
40248184	NOT7-8_FAT05281	NOT7-8	59
40248185	NOT7-8_FAT05281	NOT7-8	29
40248186	NOT7-8_FAT05281	NOT7-8	83
40248187	NOT7-8_FAT05281	NOT7-8	122
40248188	NOT7-8_FAT05281	NOT7-8	122
40248189	NOT7-8_FAT05281	NOT7-8	80
40248190	NOT7-8_FAT05281	NOT7-8	114
40248191	NOT7-8_FAT05281	NOT7-8	85
40248192	NOT7-8_FAT05281	NOT7-8	73
40248193	NOT7-8_FAT05281	NOT7-8	86
40248194	NOT7-8_FAT05281	NOT7-8	140
40248195	NOT7-8_FAT05281	NOT7-8	57
40248196	NOT7-8_FAT05281	NOT7-8	76
40248197	NOT7-8_FAT05281	NOT7-8	63
40248198	NOT7-8_FAT05281	NOT7-8	163
40248199	NOT7-8_FAT05281	NOT7-8	81
40248200	NOT7-8_FAT05281	NOT7-8	56
40248201	NOT7-8_FAT05281	NOT7-8	71
40248202	NOT7-8_FAT05281	NOT7-8	86
40248203	NOT7-8_FAT05281	NOT7-8	90
40248204	NOT7-8_FAT05281	NOT7-8	84
40248205	NOT7-8_FAT05281	NOT7-8	77
40248206	NOT7-8_FAT05281	NOT7-8	92
40248207	NOT7-8_FAT05281	NOT7-8	112
40248208	NOT7-8_FAT05281	NOT7-8	93
40248209	NOT7-8_FAT05281	NOT7-8	98
40248210	NOT7-8_FAT05281	NOT7-8	55
40248211	NOT7-8_FAT05281	NOT7-8	101
40248212	NOT7-8_FAT05281	NOT7-8	123
40248213	NOT7-8_FAT05281	NOT7-8	42
40248214	NOT7-8_FAT05281	NOT7-8	125
40248215	NOT7-8_FAT05281	NOT7-8	69
40248216	NOT7-8_FAT05281	NOT7-8	90
40248217	NOT7-8_FAT05281	NOT7-8	39
40248218	NOT7-8_FAT05281	NOT7-8	116
40248219	NOT7-8_FAT05281	NOT7-8	141
40248220	NOT7-8_FAT05281	NOT7-8	107
40248221	NOT7-8_FAT05281	NOT7-8	114
40248222	NOT7-8_FAT05281	NOT7-8	82
40248223	NOT7-8_FAT05281	NOT7-8	117
40248224	NOT7-8_FAT05281	NOT7-8	86
40248225	NOT7-8_FAT05281	NOT7-8	42
40248226	NOT7-8_FAT05281	NOT7-8	106
40248227	NOT7-8_FAT05281	NOT7-8	84
40248228	NOT7-8_FAT05281	NOT7-8	117
40248229	NOT7-8_FAT05281	NOT7-8	112
40248230	NOT7-8_FAT05281	NOT7-8	84
40248231	NOT7-8_FAT05281	NOT7-8	103
40248232	NOT7-8_FAT05281	NOT7-8	96
40248233	NOT7-8_FAT05281	NOT7-8	108
40248234	NOT7-8_FAT05281	NOT7-8	91
40248235	NOT7-8_FAT05281	NOT7-8	39
40248236	NOT7-8_FAT05281	NOT7-8	82
40248237	NOT7-8_FAT05281	NOT7-8	81
40248238	NOT7-8_FAT05281	NOT7-8	55
40248239	NOT7-8_FAT05281	NOT7-8	122
40248240	NOT7-8_FAT05281	NOT7-8	138
40248241	NOT7-8_FAT05281	NOT7-8	88
40248242	NOT7-8_FAT05281	NOT7-8	142
40248243	NOT7-8_FAT05281	NOT7-8	134
40248244	NOT7-8_FAT05281	NOT7-8	73
40248245	NOT7-8_FAT05281	NOT7-8	69
40248246	NOT7-8_FAT05281	NOT7-8	88
40248247	NOT7-8_FAT05281	NOT7-8	136
40248248	NOT7-8_FAT05281	NOT7-8	95
40248249	NOT7-8_FAT05281	NOT7-8	136
40248250	NOT7-8_FAT05281	NOT7-8	129
40248251	NOT7-8_FAT05281	NOT7-8	94
40248252	NOT7-8_FAT05281	NOT7-8	55
40248253	NOT7-8_FAT05281	NOT7-8	83
40248254	NOT7-8_FAT05281	NOT7-8	46
40248255	NOT7-8_FAT05281	NOT7-8	103
40248256	NOT7-8_FAT05281	NOT7-8	38
40248257	NOT7-8_FAT05281	NOT7-8	95
40248258	NOT7-8_FAT05281	NOT7-8	83
40248259	NOT7-8_FAT05281	NOT7-8	56
40248260	NOT7-8_FAT05281	NOT7-8	240
40248261	NOT7-8_FAT05281	NOT7-8	81
40248262	NOT7-8_FAT05281	NOT7-8	74
40248263	NOT7-8_FAT05281	NOT7-8	49
40248264	NOT7-8_FAT05281	NOT7-8	57
40248265	NOT7-8_FAT05281	NOT7-8	173
40248266	NOT7-8_FAT05281	NOT7-8	108
40248267	NOT7-8_FAT05281	NOT7-8	123
40248268	NOT7-8_FAT05281	NOT7-8	67
40248269	NOT7-8_FAT05281	NOT7-8	73
40248270	NOT7-8_FAT05281	NOT7-8	114
40248271	NOT7-8_FAT05281	NOT7-8	36
40248272	NOT7-8_FAT05281	NOT7-8	85
40248273	NOT7-8_FAT05281	NOT7-8	90
40248274	NOT7-8_FAT05281	NOT7-8	126
40248275	NOT7-8_FAT05281	NOT7-8	96
40248276	NOT7-8_FAT05281	NOT7-8	83
40248277	NOT7-8_FAT05281	NOT7-8	51
40248278	NOT7-8_FAT05281	NOT7-8	57
40248279	NOT7-8_FAT05281	NOT7-8	95
40248280	NOT7-8_FAT05281	NOT7-8	84
40248281	NOT7-8_FAT05281	NOT7-8	99
40248282	NOT7-8_FAT05281	NOT7-8	110
40248283	NOT7-8_FAT05281	NOT7-8	82
40248284	NOT7-8_FAT05281	NOT7-8	95
40248285	NOT7-8_FAT05281	NOT7-8	188
40248286	NOT7-8_FAT05281	NOT7-8	49
40248287	NOT7-8_FAT05281	NOT7-8	47
40248288	NOT7-8_FAT05281	NOT7-8	109
40248289	NOT7-8_FAT05281	NOT7-8	13
40248290	NOT7-8_FAT05281	NOT7-8	80
40248291	NOT7-8_FAT05281	NOT7-8	100
40248292	NOT7-8_FAT05281	NOT7-8	106
40248293	NOT7-8_FAT05281	NOT7-8	93
40248294	NOT7-8_FAT05281	NOT7-8	155
40248295	NOT7-8_FAT05281	NOT7-8	107
40248296	NOT7-8_FAT05281	NOT7-8	77
40248297	NOT7-8_FAT05281	NOT7-8	68
40248298	NOT7-8_FAT05281	NOT7-8	106
40248299	NOT7-8_FAT05281	NOT7-8	71
40248300	NOT7-8_FAT05281	NOT7-8	76
40248301	NOT7-8_FAT05281	NOT7-8	83
40248302	NOT7-8_FAT05281	NOT7-8	116
40248303	NOT7-8_FAT05281	NOT7-8	56
40248304	NOT7-8_FAT05281	NOT7-8	34
40248305	NOT7-8_FAT05281	NOT7-8	154
40248306	NOT7-8_FAT05281	NOT7-8	64
40248307	NOT7-8_FAT05281	NOT7-8	63
40248308	NOT7-8_FAT05281	NOT7-8	106
40248309	NOT7-8_FAT05281	NOT7-8	43
40248310	NOT7-8_FAT05281	NOT7-8	51
40248311	NOT7-8_FAT05281	NOT7-8	91
40248312	NOT7-8_FAT05281	NOT7-8	56
40248313	NOT7-8_FAT05281	NOT7-8	15
40248314	NOT7-8_FAT05281	NOT7-8	105
40248315	NOT7-8_FAT05281	NOT7-8	89
40248316	NOT7-8_FAT05281	NOT7-8	81
40248317	NOT7-8_FAT05281	NOT7-8	110
40248318	NOT7-8_FAT05281	NOT7-8	63
40248319	NOT7-8_FAT05281	NOT7-8	122
40248320	NOT7-8_FAT05281	NOT7-8	54
40248321	NOT7-8_FAT05281	NOT7-8	74
40248322	NOT7-8_FAT05281	NOT7-8	123
40248323	NOT7-8_FAT05281	NOT7-8	87
40248324	NOT7-8_FAT05281	NOT7-8	117
40248325	NOT7-8_FAT05281	NOT7-8	76
40248326	NOT7-8_FAT05281	NOT7-8	52
40248327	NOT7-8_FAT05281	NOT7-8	112
40248328	NOT7-8_FAT05281	NOT7-8	62
40248329	NOT7-8_FAT05281	NOT7-8	97
40248330	NOT7-8_FAT05281	NOT7-8	81
40248331	NOT7-8_FAT05281	NOT7-8	113
40248332	NOT7-8_FAT05281	NOT7-8	56
40248333	NOT7-8_FAT05281	NOT7-8	130
40248334	NOT7-8_FAT05281	NOT7-8	103
40248335	NOT7-8_FAT05281	NOT7-8	83
40248336	NOT7-8_FAT05281	NOT7-8	36
40248337	NOT7-8_FAT05281	NOT7-8	88
40248338	NOT7-8_FAT05281	NOT7-8	128
40248339	NOT7-8_FAT05281	NOT7-8	98
40248340	NOT7-8_FAT05281	NOT7-8	143
40248341	NOT7-8_FAT05281	NOT7-8	117
40248342	NOT7-8_FAT05281	NOT7-8	98
40248343	NOT7-8_FAT05281	NOT7-8	123
40248344	NOT7-8_FAT05281	NOT7-8	118
40248345	NOT7-8_FAT05281	NOT7-8	68
40248346	NOT7-8_FAT05281	NOT7-8	44
40248347	NOT7-8_FAT05281	NOT7-8	55
40248348	NOT7-8_FAT05281	NOT7-8	133
40248349	NOT7-8_FAT05281	NOT7-8	106
40248350	NOT7-8_FAT05281	NOT7-8	69
40248351	NOT7-8_FAT05281	NOT7-8	85
40248352	NOT7-8_FAT05281	NOT7-8	96
40248353	NOT7-8_FAT05281	NOT7-8	118
40248354	NOT7-8_FAT05281	NOT7-8	84
40248355	NOT7-8_FAT05281	NOT7-8	56
40248356	NOT7-8_FAT05281	NOT7-8	70
40248357	NOT7-8_FAT05281	NOT7-8	81
40248358	NOT7-8_FAT05281	NOT7-8	77
40248359	NOT7-8_FAT05281	NOT7-8	73
40248360	NOT7-8_FAT05281	NOT7-8	77
40248361	NOT7-8_FAT05281	NOT7-8	58
40248362	NOT7-8_FAT05281	NOT7-8	13
40248363	NOT7-8_FAT05281	NOT7-8	98
40248364	NOT7-8_FAT05281	NOT7-8	109
40248365	NOT7-8_FAT05281	NOT7-8	114
40248366	NOT7-8_FAT05281	NOT7-8	59
40248367	NOT7-8_FAT05281	NOT7-8	118
40248368	NOT7-8_FAT05281	NOT7-8	87
40248369	NOT7-8_FAT05281	NOT7-8	110
40248370	NOT7-8_FAT05281	NOT7-8	65
40248371	NOT7-8_FAT05281	NOT7-8	100
40248372	NOT7-8_FAT05281	NOT7-8	109
40248373	NOT7-8_FAT05281	NOT7-8	127
40248374	NOT7-8_FAT05281	NOT7-8	165
40248375	NOT7-8_FAT05281	NOT7-8	167
40248376	NOT7-8_FAT05281	NOT7-8	96
40248377	NOT7-8_FAT05281	NOT7-8	157
40248378	NOT7-8_FAT05281	NOT7-8	88
40248379	NOT7-8_FAT05281	NOT7-8	90
40248380	NOT7-8_FAT05281	NOT7-8	86
40248381	NOT7-8_FAT05281	NOT7-8	60
40248382	NOT7-8_FAT05281	NOT7-8	88
40248383	NOT7-8_FAT05281	NOT7-8	119
40248384	NOT7-8_FAT05281	NOT7-8	109
40248385	NOT7-8_FAT05281	NOT7-8	113
40248386	NOT7-8_FAT05281	NOT7-8	103
40248387	NOT7-8_FAT05281	NOT7-8	33
40248388	NOT7-8_FAT05281	NOT7-8	92
40248389	NOT7-8_FAT05281	NOT7-8	86
40248390	NOT7-8_FAT05281	NOT7-8	77
40248391	NOT7-8_FAT05281	NOT7-8	227
40248392	NOT7-8_FAT05281	NOT7-8	91
40248393	NOT7-8_FAT05281	NOT7-8	95
40248394	NOT7-8_FAT05281	NOT7-8	66
40248395	NOT7-8_FAT05281	NOT7-8	34
40248396	NOT7-8_FAT05281	NOT7-8	84
40248397	NOT7-8_FAT05281	NOT7-8	86
40248398	NOT7-8_FAT05281	NOT7-8	121
40248399	NOT7-8_FAT05281	NOT7-8	84
40248400	NOT7-8_FAT05281	NOT7-8	137
40248401	NOT7-8_FAT05281	NOT7-8	64
40248402	NOT7-8_FAT05281	NOT7-8	71
40248403	NOT7-8_FAT05281	NOT7-8	123
40248404	NOT7-8_FAT05281	NOT7-8	41
40248405	NOT7-8_FAT05281	NOT7-8	92
40248406	NOT7-8_FAT05281	NOT7-8	107
40248407	NOT7-8_FAT05281	NOT7-8	61
40248408	NOT7-8_FAT05281	NOT7-8	73
40248409	NOT7-8_FAT05281	NOT7-8	82
40248410	NOT7-8_FAT05281	NOT7-8	52
40248411	NOT7-8_FAT05281	NOT7-8	77
40248412	NOT7-8_FAT05281	NOT7-8	65
40248413	NOT7-8_FAT05281	NOT7-8	76
40248414	NOT7-8_FAT05281	NOT7-8	49
40248415	NOT7-8_FAT05281	NOT7-8	108
40248416	NOT7-8_FAT05281	NOT7-8	72
40248417	NOT7-8_FAT05281	NOT7-8	86
40248418	NOT7-8_FAT05281	NOT7-8	136
40248419	NOT7-8_FAT05281	NOT7-8	113
40248420	NOT7-8_FAT05281	NOT7-8	92
40248421	NOT7-8_FAT05281	NOT7-8	98
40248422	NOT7-8_FAT05281	NOT7-8	57
40248423	NOT7-8_FAT05281	NOT7-8	146
40248424	NOT7-8_FAT05281	NOT7-8	81
40248425	NOT7-8_FAT05281	NOT7-8	89
40248426	NOT7-8_FAT05281	NOT7-8	91
40248427	NOT7-8_FAT05281	NOT7-8	63
40248428	NOT7-8_FAT05281	NOT7-8	58
40248429	NOT7-8_FAT05281	NOT7-8	82
40248430	NOT7-8_FAT05281	NOT7-8	70
40248431	NOT7-8_FAT05281	NOT7-8	91
40248432	NOT7-8_FAT05281	NOT7-8	9
40248433	NOT7-8_FAT05281	NOT7-8	138
40248434	NOT7-8_FAT05281	NOT7-8	11
40248435	NOT7-8_FAT05281	NOT7-8	63
40248436	NOT7-8_FAT05281	NOT7-8	102
40248437	NOT7-8_FAT05281	NOT7-8	100
40248438	NOT7-8_FAT05281	NOT7-8	99
40248439	NOT7-8_FAT05281	NOT7-8	47
40248440	NOT7-8_FAT05281	NOT7-8	53
40248441	NOT7-8_FAT05281	NOT7-8	71
40248442	NOT7-8_FAT05281	NOT7-8	51
40248443	NOT7-8_FAT05281	NOT7-8	105
40248444	NOT7-8_FAT05281	NOT7-8	75
40248445	NOT7-8_FAT05281	NOT7-8	73
40248446	NOT7-8_FAT05281	NOT7-8	99
40248447	NOT7-8_FAT05281	NOT7-8	74
40248448	NOT7-8_FAT05281	NOT7-8	98
40248449	NOT7-8_FAT05281	NOT7-8	60
40248450	NOT7-8_FAT05281	NOT7-8	186
40248451	NOT7-8_FAT05281	NOT7-8	134
40248452	NOT7-8_FAT05281	NOT7-8	84
40248453	NOT7-8_FAT05281	NOT7-8	53
40248454	NOT7-8_FAT05281	NOT7-8	102
40248455	NOT7-8_FAT05281	NOT7-8	8
40248456	NOT7-8_FAT05281	NOT7-8	94
40248457	NOT7-8_FAT05281	NOT7-8	47
40248458	NOT7-8_FAT05281	NOT7-8	96
40248459	NOT7-8_FAT05281	NOT7-8	99
40248460	NOT7-8_FAT05281	NOT7-8	72
40248461	NOT7-8_FAT05281	NOT7-8	68
40248462	NOT7-8_FAT05281	NOT7-8	96
40248463	NOT7-8_FAT05281	NOT7-8	80
40248464	NOT7-8_FAT05281	NOT7-8	121
40248465	NOT7-8_FAT05281	NOT7-8	121
40248466	NOT7-8_FAT05281	NOT7-8	78
40248467	NOT7-8_FAT05281	NOT7-8	126
40248468	NOT7-8_FAT05281	NOT7-8	117
40248469	NOT7-8_FAT05281	NOT7-8	114
40248470	NOT7-8_FAT05281	NOT7-8	94
40248471	NOT7-8_FAT05281	NOT7-8	99
40248472	NOT7-8_FAT05281	NOT7-8	76
40248473	NOT7-8_FAT05281	NOT7-8	72
40248474	NOT7-8_FAT05281	NOT7-8	69
40248475	NOT7-8_FAT05281	NOT7-8	49
40248476	NOT7-8_FAT05281	NOT7-8	102
40248477	NOT7-8_FAT05281	NOT7-8	56
40248478	NOT7-8_FAT05281	NOT7-8	120
40248479	NOT7-8_FAT05281	NOT7-8	75
40248480	NOT7-8_FAT05281	NOT7-8	35
40248481	NOT7-8_FAT05281	NOT7-8	156
40248482	NOT7-8_FAT05281	NOT7-8	111
40248483	NOT7-8_FAT05281	NOT7-8	78
40248484	NOT7-8_FAT05281	NOT7-8	86
40248485	NOT7-8_FAT05281	NOT7-8	37
40248486	NOT7-8_FAT05281	NOT7-8	98
40248487	NOT7-8_FAT05281	NOT7-8	88
40248488	NOT7-8_FAT05281	NOT7-8	68
40248489	NOT7-8_FAT05281	NOT7-8	123
40248490	NOT7-8_FAT05281	NOT7-8	124
40248491	NOT7-8_FAT05281	NOT7-8	86
40248492	NOT7-8_FAT05281	NOT7-8	101
40248493	NOT7-8_FAT05281	NOT7-8	87
40248494	NOT7-8_FAT05281	NOT7-8	100
40248495	NOT7-8_FAT05281	NOT7-8	36
40248496	NOT7-8_FAT05281	NOT7-8	91
40248497	NOT7-8_FAT05281	NOT7-8	67
40248498	NOT7-8_FAT05281	NOT7-8	61
40248499	NOT7-8_FAT05281	NOT7-8	67
40248500	NOT7-8_FAT05281	NOT7-8	70
40248501	NOT7-8_FAT05281	NOT7-8	88
40248502	NOT7-8_FAT05281	NOT7-8	171
40248503	NOT7-8_FAT05281	NOT7-8	73
40248504	NOT7-8_FAT05281	NOT7-8	137
40248505	NOT7-8_FAT05281	NOT7-8	81
40248506	NOT7-8_FAT05281	NOT7-8	75
40248507	NOT7-8_FAT05281	NOT7-8	207
40248508	NOT7-8_FAT05281	NOT7-8	101
40248509	NOT7-8_FAT05281	NOT7-8	8
40248510	NOT7-8_FAT05281	NOT7-8	103
40248511	NOT7-8_FAT05281	NOT7-8	88
40248512	NOT7-8_FAT05281	NOT7-8	50
40248513	NOT7-8_FAT05281	NOT7-8	82
40248514	NOT7-8_FAT05281	NOT7-8	66
40248515	NOT7-8_FAT05281	NOT7-8	39
40248516	NOT7-8_FAT05281	NOT7-8	116
40248517	NOT7-8_FAT05281	NOT7-8	160
40248518	NOT7-8_FAT05281	NOT7-8	146
40248519	NOT7-8_FAT05281	NOT7-8	84
40248520	NOT7-8_FAT05281	NOT7-8	97
40248521	NOT7-8_FAT05281	NOT7-8	111
40248522	NOT7-8_FAT05281	NOT7-8	103
40248523	NOT7-8_FAT05281	NOT7-8	52
40248524	NOT7-8_FAT05281	NOT7-8	93
40248525	NOT7-8_FAT05281	NOT7-8	125
40248526	NOT7-8_FAT05281	NOT7-8	113
40248527	NOT7-8_FAT05281	NOT7-8	97
40248528	NOT7-8_FAT05281	NOT7-8	113
40248529	NOT7-8_FAT05281	NOT7-8	71
40248530	NOT7-8_FAT05281	NOT7-8	54
40248531	NOT7-8_FAT05281	NOT7-8	92
40248532	NOT7-8_FAT05281	NOT7-8	57
40248533	NOT7-8_FAT05281	NOT7-8	60
40248534	NOT7-8_FAT05281	NOT7-8	134
40248535	NOT7-8_FAT05281	NOT7-8	110
40248536	NOT7-8_FAT05281	NOT7-8	47
40248537	NOT7-8_FAT05281	NOT7-8	111
40248538	NOT7-8_FAT05281	NOT7-8	65
40248539	NOT7-8_FAT05281	NOT7-8	69
40248540	NOT7-8_FAT05281	NOT7-8	53
40248541	NOT7-8_FAT05281	NOT7-8	117
40248542	NOT7-8_FAT05281	NOT7-8	46
40248543	NOT7-8_FAT05281	NOT7-8	158
40248544	NOT7-8_FAT05281	NOT7-8	52
40248545	NOT7-8_FAT05281	NOT7-8	95
40248546	NOT7-8_FAT05281	NOT7-8	70
40248547	NOT7-8_FAT05281	NOT7-8	73
40248548	NOT7-8_FAT05281	NOT7-8	71
40248549	NOT7-8_FAT05281	NOT7-8	105
40248550	NOT7-8_FAT05281	NOT7-8	85
40248551	NOT7-8_FAT05281	NOT7-8	94
40248552	NOT7-8_FAT05281	NOT7-8	67
40248553	NOT7-8_FAT05281	NOT7-8	76
40248554	NOT7-8_FAT05281	NOT7-8	121
40248555	NOT7-8_FAT05281	NOT7-8	73
40248556	NOT7-8_FAT05281	NOT7-8	116
40248557	NOT7-8_FAT05281	NOT7-8	97
40248558	NOT7-8_FAT05281	NOT7-8	86
40248559	NOT7-8_FAT05281	NOT7-8	66
40248560	NOT7-8_FAT05281	NOT7-8	97
40248561	NOT7-8_FAT05281	NOT7-8	59
40248562	NOT7-8_FAT05281	NOT7-8	69
40248563	NOT7-8_FAT05281	NOT7-8	56
40248564	NOT7-8_FAT05281	NOT7-8	98
40248565	NOT7-8_FAT05281	NOT7-8	65
40248566	NOT7-8_FAT05281	NOT7-8	116
40248567	NOT7-8_FAT05281	NOT7-8	82
40248568	NOT7-8_FAT05281	NOT7-8	66
40248569	NOT7-8_FAT05281	NOT7-8	78
40248570	NOT7-8_FAT05281	NOT7-8	100
40248571	NOT7-8_FAT05281	NOT7-8	83
40248572	NOT7-8_FAT05281	NOT7-8	98
40248573	NOT7-8_FAT05281	NOT7-8	46
40248574	NOT7-8_FAT05281	NOT7-8	132
40248575	NOT7-8_FAT05281	NOT7-8	38
40248576	NOT7-8_FAT05281	NOT7-8	73
40248577	NOT7-8_FAT05281	NOT7-8	65
40248578	NOT7-8_FAT05281	NOT7-8	62
40248579	NOT7-8_FAT05281	NOT7-8	74
40248580	NOT7-8_FAT05281	NOT7-8	111
40248581	NOT7-8_FAT05281	NOT7-8	139
40248582	NOT7-8_FAT05281	NOT7-8	89
40248583	NOT7-8_FAT05281	NOT7-8	156
40248584	NOT7-8_FAT05281	NOT7-8	72
40248585	NOT7-8_FAT05281	NOT7-8	145
40248586	NOT7-8_FAT05281	NOT7-8	105
40248587	NOT7-8_FAT05281	NOT7-8	51
40248588	NOT7-8_FAT05281	NOT7-8	44
40248589	NOT7-8_FAT05281	NOT7-8	39
40248590	NOT7-8_FAT05281	NOT7-8	73
40248591	NOT7-8_FAT05281	NOT7-8	83
40248592	NOT7-8_FAT05281	NOT7-8	106
40248593	NOT7-8_FAT05281	NOT7-8	121
40248594	NOT7-8_FAT05281	NOT7-8	65
40248595	NOT7-8_FAT05281	NOT7-8	69
40248596	NOT7-8_FAT05281	NOT7-8	8
40248597	NOT7-8_FAT05281	NOT7-8	99
40248598	NOT7-8_FAT05281	NOT7-8	73
40248599	NOT7-8_FAT05281	NOT7-8	110
40248600	NOT7-8_FAT05281	NOT7-8	102
40248601	NOT7-8_FAT05281	NOT7-8	131
40248602	NOT7-8_FAT05281	NOT7-8	107
40248603	NOT7-8_FAT05281	NOT7-8	71
40248604	NOT7-8_FAT05281	NOT7-8	62
40248605	NOT7-8_FAT05281	NOT7-8	54
40248606	NOT7-8_FAT05281	NOT7-8	103
40248607	NOT7-8_FAT05281	NOT7-8	147
40248608	NOT7-8_FAT05281	NOT7-8	88
40248609	NOT7-8_FAT05281	NOT7-8	50
40248610	NOT7-8_FAT05281	NOT7-8	125
40248611	NOT7-8_FAT05281	NOT7-8	92
40248612	NOT7-8_FAT05281	NOT7-8	71
40248613	NOT7-8_FAT05281	NOT7-8	105
40248614	NOT7-8_FAT05281	NOT7-8	47
40248615	NOT7-8_FAT05281	NOT7-8	149
40248616	NOT7-8_FAT05281	NOT7-8	41
40248617	NOT7-8_FAT05281	NOT7-8	76
40248618	NOT7-8_FAT05281	NOT7-8	63
40248619	NOT7-8_FAT05281	NOT7-8	125
40248620	NOT7-8_FAT05281	NOT7-8	53
40248621	NOT7-8_FAT05281	NOT7-8	98
40248622	NOT7-8_FAT05281	NOT7-8	89
40248623	NOT7-8_FAT05281	NOT7-8	75
40248624	NOT7-8_FAT05281	NOT7-8	81
40248625	NOT7-8_FAT05281	NOT7-8	61
40248626	NOT7-8_FAT05281	NOT7-8	87
40248627	NOT7-8_FAT05281	NOT7-8	94
40248628	NOT7-8_FAT05281	NOT7-8	121
40248629	NOT7-8_FAT05281	NOT7-8	85
40248630	NOT7-8_FAT05281	NOT7-8	122
40248631	NOT7-8_FAT05281	NOT7-8	78
40248632	NOT7-8_FAT05281	NOT7-8	120
40248633	NOT7-8_FAT05281	NOT7-8	111
40248634	NOT7-8_FAT05281	NOT7-8	62
40248635	NOT7-8_FAT05281	NOT7-8	62
40248636	NOT7-8_FAT05281	NOT7-8	77
40248637	NOT7-8_FAT05281	NOT7-8	48
40248638	NOT7-8_FAT05281	NOT7-8	134
40248639	NOT7-8_FAT05281	NOT7-8	88
40248640	NOT7-8_FAT05281	NOT7-8	100
40248641	NOT7-8_FAT05281	NOT7-8	88
40248642	NOT7-8_FAT05281	NOT7-8	39
40248643	NOT7-8_FAT05281	NOT7-8	55
40248644	NOT7-8_FAT05281	NOT7-8	60
40248645	NOT7-8_FAT05281	NOT7-8	145
40248646	NOT7-8_FAT05281	NOT7-8	56
40248647	NOT7-8_FAT05281	NOT7-8	39
40248648	NOT7-8_FAT05281	NOT7-8	92
40248649	NOT7-8_FAT05281	NOT7-8	135
40248650	NOT7-8_FAT05281	NOT7-8	142
40248651	NOT7-8_FAT05281	NOT7-8	58
40248652	NOT7-8_FAT05281	NOT7-8	81
40248653	NOT7-8_FAT05281	NOT7-8	67
40248654	NOT7-8_FAT05281	NOT7-8	116
40248655	NOT7-8_FAT05281	NOT7-8	68
40248656	NOT7-8_FAT05281	NOT7-8	104
40248657	NOT7-8_FAT05281	NOT7-8	68
40248658	NOT7-8_FAT05281	NOT7-8	110
40248659	NOT7-8_FAT05281	NOT7-8	101
40248660	NOT7-8_FAT05281	NOT7-8	57
40248661	NOT7-8_FAT05281	NOT7-8	95
40248662	NOT7-8_FAT05281	NOT7-8	55
40248663	NOT7-8_FAT05281	NOT7-8	92
40248664	NOT7-8_FAT05281	NOT7-8	73
40248665	NOT7-8_FAT05281	NOT7-8	58
40248666	NOT7-8_FAT05281	NOT7-8	61
40248667	NOT7-8_FAT05281	NOT7-8	60
40248668	NOT7-8_FAT05281	NOT7-8	123
40248669	NOT7-8_FAT05281	NOT7-8	138
40248670	NOT7-8_FAT05281	NOT7-8	80
40248671	NOT7-8_FAT05281	NOT7-8	165
40248672	NOT7-8_FAT05281	NOT7-8	87
40248673	NOT7-8_FAT05281	NOT7-8	95
40248674	NOT7-8_FAT05281	NOT7-8	92
40248675	NOT7-8_FAT05281	NOT7-8	98
40248676	NOT7-8_FAT05281	NOT7-8	96
40248677	NOT7-8_FAT05281	NOT7-8	79
40248678	NOT7-8_FAT05281	NOT7-8	53
40248679	NOT7-8_FAT05281	NOT7-8	44
40248680	NOT7-8_FAT05281	NOT7-8	115
40248681	NOT7-8_FAT05281	NOT7-8	53
40248682	NOT7-8_FAT05281	NOT7-8	57
40248683	NOT7-8_FAT05281	NOT7-8	130
40248684	NOT7-8_FAT05281	NOT7-8	111
40248685	NOT7-8_FAT05281	NOT7-8	41
40248686	NOT7-8_FAT05281	NOT7-8	109
40248687	NOT7-8_FAT05281	NOT7-8	52
40248688	NOT7-8_FAT05281	NOT7-8	65
40248689	NOT7-8_FAT05281	NOT7-8	73
40248690	NOT7-8_FAT05281	NOT7-8	151
40248691	NOT7-8_FAT05281	NOT7-8	146
40248692	NOT7-8_FAT05281	NOT7-8	135
40248693	NOT7-8_FAT05281	NOT7-8	158
40248694	NOT7-8_FAT05281	NOT7-8	93
40248695	NOT7-8_FAT05281	NOT7-8	57
40248696	NOT7-8_FAT05281	NOT7-8	106
40248697	NOT7-8_FAT05281	NOT7-8	53
40248698	NOT7-8_FAT05281	NOT7-8	109
40248699	NOT7-8_FAT05281	NOT7-8	100
40248700	NOT7-8_FAT05281	NOT7-8	212
40248701	NOT7-8_FAT05281	NOT7-8	154
40248702	NOT7-8_FAT05281	NOT7-8	67
40248703	NOT7-8_FAT05281	NOT7-8	51
40248704	NOT7-8_FAT05281	NOT7-8	76
40248705	NOT7-8_FAT05281	NOT7-8	169
40248706	NOT7-8_FAT05281	NOT7-8	54
40248707	NOT7-8_FAT05281	NOT7-8	59
40248708	NOT7-8_FAT05281	NOT7-8	126
40248709	NOT7-8_FAT05281	NOT7-8	99
40248710	NOT7-8_FAT05281	NOT7-8	88
40248711	NOT7-8_FAT05281	NOT7-8	89
40248712	NOT7-8_FAT05281	NOT7-8	80
40248713	NOT7-8_FAT05281	NOT7-8	98
40248714	NOT7-8_FAT05281	NOT7-8	87
40248715	NOT7-8_FAT05281	NOT7-8	122
40248716	NOT7-8_FAT05281	NOT7-8	41
40248717	NOT7-8_FAT05281	NOT7-8	113
40248718	NOT7-8_FAT05281	NOT7-8	71
40248719	NOT7-8_FAT05281	NOT7-8	191
40248720	NOT7-8_FAT05281	NOT7-8	111
40248721	NOT7-8_FAT05281	NOT7-8	57
40248722	NOT7-8_FAT05281	NOT7-8	78
40248723	NOT7-8_FAT05281	NOT7-8	54
40248724	NOT7-8_FAT05281	NOT7-8	131
40248725	NOT7-8_FAT05281	NOT7-8	76
40248726	NOT7-8_FAT05281	NOT7-8	101
40248727	NOT7-8_FAT05281	NOT7-8	86
40248728	NOT7-8_FAT05281	NOT7-8	98
40248729	NOT7-8_FAT05281	NOT7-8	46
40248730	NOT7-8_FAT05281	NOT7-8	56
40248731	NOT7-8_FAT05281	NOT7-8	73
40248732	NOT7-8_FAT05281	NOT7-8	55
40248733	NOT7-8_FAT05281	NOT7-8	136
40248734	NOT7-8_FAT05281	NOT7-8	119
40248735	NOT7-8_FAT05281	NOT7-8	80
40248736	NOT7-8_FAT05281	NOT7-8	61
40248737	NOT7-8_FAT05281	NOT7-8	100
40248738	NOT7-8_FAT05281	NOT7-8	118
40248739	NOT7-8_FAT05281	NOT7-8	93
40248740	NOT7-8_FAT05281	NOT7-8	70
40248741	NOT7-8_FAT05281	NOT7-8	169
40248742	NOT7-8_FAT05281	NOT7-8	189
40248743	NOT7-8_FAT05281	NOT7-8	73
40248744	NOT7-8_FAT05281	NOT7-8	66
40248745	NOT7-8_FAT05281	NOT7-8	103
40248746	NOT7-8_FAT05281	NOT7-8	70
40248747	NOT7-8_FAT05281	NOT7-8	51
40248748	NOT7-8_FAT05281	NOT7-8	92
40248749	NOT7-8_FAT05281	NOT7-8	28
40248750	NOT7-8_FAT05281	NOT7-8	63
40248751	NOT7-8_FAT05281	NOT7-8	103
40248752	NOT7-8_FAT05281	NOT7-8	92
40248753	NOT7-8_FAT05281	NOT7-8	82
40248754	NOT7-8_FAT05281	NOT7-8	91
40248755	NOT7-8_FAT05281	NOT7-8	71
40248756	NOT7-8_FAT05281	NOT7-8	85
40248757	NOT7-8_FAT05281	NOT7-8	70
40248758	NOT7-8_FAT05281	NOT7-8	126
40248759	NOT7-8_FAT05281	NOT7-8	58
40248760	NOT7-8_FAT05281	NOT7-8	146
40248761	NOT7-8_FAT05281	NOT7-8	77
40248762	NOT7-8_FAT05281	NOT7-8	100
40248763	NOT7-8_FAT05281	NOT7-8	46
40248764	NOT7-8_FAT05281	NOT7-8	111
40248765	NOT7-8_FAT05281	NOT7-8	80
40248766	NOT7-8_FAT05281	NOT7-8	54
40248767	NOT7-8_FAT05281	NOT7-8	75
40248768	NOT7-8_FAT05281	NOT7-8	55
40248769	NOT7-8_FAT05281	NOT7-8	60
40248770	NOT7-8_FAT05281	NOT7-8	124
40248771	NOT7-8_FAT05281	NOT7-8	61
40248772	NOT7-8_FAT05281	NOT7-8	61
40248773	NOT7-8_FAT05281	NOT7-8	45
40248774	NOT7-8_FAT05281	NOT7-8	33
40248775	NOT7-8_FAT05281	NOT7-8	34
40248776	NOT7-8_FAT05281	NOT7-8	49
40248777	NOT7-8_FAT05281	NOT7-8	38
40248778	NOT7-8_FAT05281	NOT7-8	145
40248779	NOT7-8_FAT05281	NOT7-8	88
40248780	NOT7-8_FAT05281	NOT7-8	49
40248781	NOT7-8_FAT05281	NOT7-8	112
40248782	NOT7-8_FAT05281	NOT7-8	107
40248783	NOT7-8_FAT05281	NOT7-8	23
40248784	NOT7-8_FAT05281	NOT7-8	120
40248785	NOT7-8_FAT05281	NOT7-8	57
40248786	NOT7-8_FAT05281	NOT7-8	37
40248787	NOT7-8_FAT05281	NOT7-8	88
40248788	NOT7-8_FAT05281	NOT7-8	59
40248789	NOT7-8_FAT05281	NOT7-8	110
40248790	NOT7-8_FAT05281	NOT7-8	105
40248791	NOT7-8_FAT05281	NOT7-8	93
40248792	NOT7-8_FAT05281	NOT7-8	127
40248793	NOT7-8_FAT05281	NOT7-8	151
40248794	NOT7-8_FAT05281	NOT7-8	93
40248795	NOT7-8_FAT05281	NOT7-8	52
40248796	NOT7-8_FAT05281	NOT7-8	100
40248797	NOT7-8_FAT05281	NOT7-8	47
40248798	NOT7-8_FAT05281	NOT7-8	98
40248799	NOT7-8_FAT05281	NOT7-8	46
40248800	NOT7-8_FAT05281	NOT7-8	95
40248801	NOT7-8_FAT05281	NOT7-8	108
40248802	NOT7-8_FAT05281	NOT7-8	90
40248803	NOT7-8_FAT05281	NOT7-8	63
40248804	NOT7-8_FAT05281	NOT7-8	66
40248805	NOT7-8_FAT05281	NOT7-8	134
40248806	NOT7-8_FAT05281	NOT7-8	78
40248807	NOT7-8_FAT05281	NOT7-8	120
40248808	NOT7-8_FAT05281	NOT7-8	99
40248809	NOT7-8_FAT05281	NOT7-8	99
40248810	NOT7-8_FAT05281	NOT7-8	115
40248811	NOT7-8_FAT05281	NOT7-8	83
40248812	NOT7-8_FAT05281	NOT7-8	66
40248813	NOT7-8_FAT05281	NOT7-8	87
40248814	NOT7-8_FAT05281	NOT7-8	77
40248815	NOT7-8_FAT05281	NOT7-8	110
40248816	NOT7-8_FAT05281	NOT7-8	43
40248817	NOT7-8_FAT05281	NOT7-8	60
40248818	NOT7-8_FAT05281	NOT7-8	135
40248819	NOT7-8_FAT05281	NOT7-8	84
40248820	NOT7-8_FAT05281	NOT7-8	89
40248821	NOT7-8_FAT05281	NOT7-8	56
40248822	NOT7-8_FAT05281	NOT7-8	93
40248823	NOT7-8_FAT05281	NOT7-8	52
40248824	NOT7-8_FAT05281	NOT7-8	47
40248825	NOT7-8_FAT05281	NOT7-8	42
40248826	NOT7-8_FAT05281	NOT7-8	73
40248827	NOT7-8_FAT05281	NOT7-8	94
40248828	NOT7-8_FAT05281	NOT7-8	137
40248829	NOT7-8_FAT05281	NOT7-8	91
40248830	NOT7-8_FAT05281	NOT7-8	143
40248831	NOT7-8_FAT05281	NOT7-8	100
40248832	NOT7-8_FAT05281	NOT7-8	48
40248833	NOT7-8_FAT05281	NOT7-8	69
40248834	NOT7-8_FAT05281	NOT7-8	102
40248835	NOT7-8_FAT05281	NOT7-8	148
40248836	NOT7-8_FAT05281	NOT7-8	31
40248837	NOT7-8_FAT05281	NOT7-8	156
40248838	NOT7-8_FAT05281	NOT7-8	54
40248839	NOT7-8_FAT05281	NOT7-8	68
40248840	NOT7-8_FAT05281	NOT7-8	85
40248841	NOT7-8_FAT05281	NOT7-8	61
40248842	NOT7-8_FAT05281	NOT7-8	113
40248843	NOT7-8_FAT05281	NOT7-8	76
40248844	NOT7-8_FAT05281	NOT7-8	156
40248845	NOT7-8_FAT05281	NOT7-8	115
40248846	NOT7-8_FAT05281	NOT7-8	76
40248847	NOT7-8_FAT05281	NOT7-8	80
40248848	NOT7-8_FAT05281	NOT7-8	178
40248849	NOT7-8_FAT05281	NOT7-8	119
40248850	NOT7-8_FAT05281	NOT7-8	112
40248851	NOT7-8_FAT05281	NOT7-8	62
40248852	NOT7-8_FAT05281	NOT7-8	100
40248853	NOT7-8_FAT05281	NOT7-8	15
40248854	NOT7-8_FAT05281	NOT7-8	75
40248855	NOT7-8_FAT05281	NOT7-8	110
40248856	NOT7-8_FAT05281	NOT7-8	50
40248857	NOT7-8_FAT05281	NOT7-8	99
40248858	NOT7-8_FAT05281	NOT7-8	151
40248859	NOT7-8_FAT05281	NOT7-8	139
40248860	NOT7-8_FAT05281	NOT7-8	118
40248861	NOT7-8_FAT05281	NOT7-8	61
40248862	NOT7-8_FAT05281	NOT7-8	76
40248863	NOT7-8_FAT05281	NOT7-8	70
40248864	NOT7-8_FAT05281	NOT7-8	48
40248865	NOT7-8_FAT05281	NOT7-8	94
40248866	NOT7-8_FAT05281	NOT7-8	85
40248867	NOT7-8_FAT05281	NOT7-8	76
40248868	NOT7-8_FAT05281	NOT7-8	182
40248869	NOT7-8_FAT05281	NOT7-8	150
40248870	NOT7-8_FAT05281	NOT7-8	103
40248871	NOT7-8_FAT05281	NOT7-8	80
40248872	NOT7-8_FAT05281	NOT7-8	65
40248873	NOT7-8_FAT05281	NOT7-8	79
40248874	NOT7-8_FAT05281	NOT7-8	10
40248875	NOT7-8_FAT05281	NOT7-8	9
40248876	NOT7-8_FAT05281	NOT7-8	65
40248877	NOT7-8_FAT05281	NOT7-8	135
40248878	NOT7-8_FAT05281	NOT7-8	87
40248879	NOT7-8_FAT05281	NOT7-8	13
40248880	NOT7-8_FAT05281	NOT7-8	97
40248881	NOT7-8_FAT05281	NOT7-8	102
40248882	NOT7-8_FAT05281	NOT7-8	71
40248883	NOT7-8_FAT05281	NOT7-8	91
40248884	NOT7-8_FAT05281	NOT7-8	95
40248885	NOT7-8_FAT05281	NOT7-8	97
40248886	NOT7-8_FAT05281	NOT7-8	93
40248887	NOT7-8_FAT05281	NOT7-8	102
40248888	NOT7-8_FAT05281	NOT7-8	62
40248889	NOT7-8_FAT05281	NOT7-8	146
40248890	NOT7-8_FAT05281	NOT7-8	118
40248891	NOT7-8_FAT05281	NOT7-8	118
40248892	NOT7-8_FAT05281	NOT7-8	71
40248893	NOT7-8_FAT05281	NOT7-8	145
40248894	NOT7-8_FAT05281	NOT7-8	106
40248895	NOT7-8_FAT05281	NOT7-8	76
40248896	NOT7-8_FAT05281	NOT7-8	138
40248897	NOT7-8_FAT05281	NOT7-8	49
40248898	NOT7-8_FAT05281	NOT7-8	94
40248899	NOT7-8_FAT05281	NOT7-8	74
40248900	NOT7-8_FAT05281	NOT7-8	153
40248901	NOT7-8_FAT05281	NOT7-8	142
40248902	NOT7-8_FAT05281	NOT7-8	132
40248903	NOT7-8_FAT05281	NOT7-8	102
40248904	NOT7-8_FAT05281	NOT7-8	148
40248905	NOT7-8_FAT05281	NOT7-8	194
40248906	NOT7-8_FAT05281	NOT7-8	101
40248907	NOT7-8_FAT05281	NOT7-8	50
40248908	NOT7-8_FAT05281	NOT7-8	123
40248909	NOT7-8_FAT05281	NOT7-8	132
40248910	NOT7-8_FAT05281	NOT7-8	10
40248911	NOT7-8_FAT05281	NOT7-8	70
40248912	NOT7-8_FAT05281	NOT7-8	91
40248913	NOT7-8_FAT05281	NOT7-8	65
40248914	NOT7-8_FAT05281	NOT7-8	262
40248915	NOT7-8_FAT05281	NOT7-8	87
40248916	NOT7-8_FAT05281	NOT7-8	88
40248917	NOT7-8_FAT05281	NOT7-8	83
40248918	NOT7-8_FAT05281	NOT7-8	149
40248919	NOT7-8_FAT05281	NOT7-8	84
40248920	NOT7-8_FAT05281	NOT7-8	111
40248921	NOT7-8_FAT05281	NOT7-8	74
40248922	NOT7-8_FAT05281	NOT7-8	55
40248923	NOT7-8_FAT05281	NOT7-8	69
40248924	NOT7-8_FAT05281	NOT7-8	84
40248925	NOT7-8_FAT05281	NOT7-8	54
40248926	NOT7-8_FAT05281	NOT7-8	69
40248927	NOT7-8_FAT05281	NOT7-8	53
40248928	NOT7-8_FAT05281	NOT7-8	81
40248929	NOT7-8_FAT05281	NOT7-8	71
40248930	NOT7-8_FAT05281	NOT7-8	73
40248931	NOT7-8_FAT05281	NOT7-8	110
40248932	NOT7-8_FAT05281	NOT7-8	92
40248933	NOT7-8_FAT05281	NOT7-8	90
40248934	NOT7-8_FAT05281	NOT7-8	70
40248935	NOT7-8_FAT05281	NOT7-8	72
40248936	NOT7-8_FAT05281	NOT7-8	147
40248937	NOT7-8_FAT05281	NOT7-8	91
40248938	NOT7-8_FAT05281	NOT7-8	76
40248939	NOT7-8_FAT05281	NOT7-8	67
40248940	NOT7-8_FAT05281	NOT7-8	83
40248941	NOT7-8_FAT05281	NOT7-8	114
40248942	NOT7-8_FAT05281	NOT7-8	117
40248943	NOT7-8_FAT05281	NOT7-8	37
40248944	NOT7-8_FAT05281	NOT7-8	76
40248945	NOT7-8_FAT05281	NOT7-8	84
40248946	NOT7-8_FAT05281	NOT7-8	137
40248947	NOT7-8_FAT05281	NOT7-8	81
40248948	NOT7-8_FAT05281	NOT7-8	133
40248949	NOT7-8_FAT05281	NOT7-8	73
40248950	NOT7-8_FAT05281	NOT7-8	48
40248951	NOT7-8_FAT05281	NOT7-8	83
40248952	NOT7-8_FAT05281	NOT7-8	141
40248953	NOT7-8_FAT05281	NOT7-8	173
40248954	NOT7-8_FAT05281	NOT7-8	72
40248955	NOT7-8_FAT05281	NOT7-8	123
40248956	NOT7-8_FAT05281	NOT7-8	70
40248957	NOT7-8_FAT05281	NOT7-8	103
40248958	NOT7-8_FAT05281	NOT7-8	87
40248959	NOT7-8_FAT05281	NOT7-8	92
40248960	NOT7-8_FAT05281	NOT7-8	139
40248961	NOT7-8_FAT05281	NOT7-8	131
40248962	NOT7-8_FAT05281	NOT7-8	88
40248963	NOT7-8_FAT05281	NOT7-8	127
40248964	NOT7-8_FAT05281	NOT7-8	202
40248965	NOT7-8_FAT05281	NOT7-8	168
40248966	NOT7-8_FAT05281	NOT7-8	73
40248967	NOT7-8_FAT05281	NOT7-8	82
40248968	NOT7-8_FAT05281	NOT7-8	129
40248969	NOT7-8_FAT05281	NOT7-8	99
40248970	NOT7-8_FAT05281	NOT7-8	91
40248971	NOT7-8_FAT05281	NOT7-8	138
40248972	NOT7-8_FAT05281	NOT7-8	97
40248973	NOT7-8_FAT05281	NOT7-8	104
40248974	NOT7-8_FAT05281	NOT7-8	106
40248975	NOT7-8_FAT05281	NOT7-8	166
40248976	NOT7-8_FAT05281	NOT7-8	133
40248977	NOT7-8_FAT05281	NOT7-8	178
40248978	NOT7-8_FAT05281	NOT7-8	70
40248979	NOT7-8_FAT05281	NOT7-8	103
40248980	NOT7-8_FAT05281	NOT7-8	106
40248981	NOT7-8_FAT05281	NOT7-8	217
40248982	NOT7-8_FAT05281	NOT7-8	83
40248983	NOT7-8_FAT05281	NOT7-8	170
40248984	NOT7-8_FAT05281	NOT7-8	114
40248985	NOT7-8_FAT05281	NOT7-8	79
40248986	NOT7-8_FAT05281	NOT7-8	108
40248987	NOT7-8_FAT05281	NOT7-8	124
40248988	NOT7-8_FAT05281	NOT7-8	103
40248989	NOT7-8_FAT05281	NOT7-8	119
40248990	NOT7-8_FAT05281	NOT7-8	128
40248991	NOT7-8_FAT05281	NOT7-8	73
40248992	NOT7-8_FAT05281	NOT7-8	81
40248993	NOT7-8_FAT05281	NOT7-8	113
40248994	NOT7-8_FAT05281	NOT7-8	104
40248995	NOT7-8_FAT05281	NOT7-8	78
40248996	NOT7-8_FAT05281	NOT7-8	112
40248997	NOT7-8_FAT05281	NOT7-8	107
40248998	NOT7-8_FAT05281	NOT7-8	52
40248999	NOT7-8_FAT05281	NOT7-8	70
40249000	NOT7-8_FAT05281	NOT7-8	71
40249001	NOT7-8_FAT05281	NOT7-8	54
40249002	NOT7-8_FAT05281	NOT7-8	143
40249003	NOT7-8_FAT05281	NOT7-8	133
40249004	NOT7-8_FAT05281	NOT7-8	122
40249005	NOT7-8_FAT05281	NOT7-8	15
40249006	NOT7-8_FAT05281	NOT7-8	55
40249007	NOT7-8_FAT05281	NOT7-8	123
40249008	NOT7-8_FAT05281	NOT7-8	77
40249009	NOT7-8_FAT05281	NOT7-8	65
40249010	NOT7-8_FAT05281	NOT7-8	115
40249011	NOT7-8_FAT05281	NOT7-8	66
40249012	NOT7-8_FAT05281	NOT7-8	133
40249013	NOT7-8_FAT05281	NOT7-8	134
40249014	NOT7-8_FAT05281	NOT7-8	109
40249015	NOT7-8_FAT05281	NOT7-8	77
40249016	NOT7-8_FAT05281	NOT7-8	109
40249017	NOT7-8_FAT05281	NOT7-8	115
40249018	NOT7-8_FAT05281	NOT7-8	107
40249019	NOT7-8_FAT05281	NOT7-8	86
40249020	NOT7-8_FAT05281	NOT7-8	99
40249021	NOT7-8_FAT05281	NOT7-8	102
40249022	NOT7-8_FAT05281	NOT7-8	51
40249023	NOT7-8_FAT05281	NOT7-8	81
40249024	NOT7-8_FAT05281	NOT7-8	153
40249025	NOT7-8_FAT05281	NOT7-8	63
40249026	NOT7-8_FAT05281	NOT7-8	78
40249027	NOT7-8_FAT05281	NOT7-8	130
40249028	NOT7-8_FAT05281	NOT7-8	122
40249029	NOT7-8_FAT05281	NOT7-8	65
40249030	NOT7-8_FAT05281	NOT7-8	135
40249031	NOT7-8_FAT05281	NOT7-8	58
40249032	NOT7-8_FAT05281	NOT7-8	75
40249033	NOT7-8_FAT05281	NOT7-8	152
40249034	NOT7-8_FAT05281	NOT7-8	102
40249035	NOT7-8_FAT05281	NOT7-8	99
40249036	NOT7-8_FAT05281	NOT7-8	100
40249037	NOT7-8_FAT05281	NOT7-8	34
40249038	NOT7-8_FAT05281	NOT7-8	80
40249039	NOT7-8_FAT05281	NOT7-8	74
40249040	NOT7-8_FAT05281	NOT7-8	92
40249041	NOT7-8_FAT05281	NOT7-8	50
40249042	NOT7-8_FAT05281	NOT7-8	94
40249043	NOT7-8_FAT05281	NOT7-8	98
40249044	NOT7-8_FAT05281	NOT7-8	47
40249045	NOT7-8_FAT05281	NOT7-8	96
40249046	NOT7-8_FAT05281	NOT7-8	86
40249047	NOT7-8_FAT05281	NOT7-8	15
40249048	NOT7-8_FAT05281	NOT7-8	153
40249049	NOT7-8_FAT05281	NOT7-8	120
40249050	NOT7-8_FAT05281	NOT7-8	137
40249051	NOT7-8_FAT05281	NOT7-8	102
40249052	NOT7-8_FAT05281	NOT7-8	83
40249053	NOT7-8_FAT05281	NOT7-8	75
40249054	NOT7-8_FAT05281	NOT7-8	87
40249055	NOT7-8_FAT05281	NOT7-8	166
40249056	NOT7-8_FAT05281	NOT7-8	149
40249057	NOT7-8_FAT05281	NOT7-8	101
40249058	NOT7-8_FAT05281	NOT7-8	72
40249059	NOT7-8_FAT05281	NOT7-8	137
40249060	NOT7-8_FAT05281	NOT7-8	126
40249061	NOT7-8_FAT05281	NOT7-8	137
40249062	NOT7-8_FAT05281	NOT7-8	111
40249063	NOT7-8_FAT05281	NOT7-8	84
40249064	NOT7-8_FAT05281	NOT7-8	135
40249065	NOT7-8_FAT05281	NOT7-8	131
40249066	NOT7-8_FAT05281	NOT7-8	172
40249067	NOT7-8_FAT05281	NOT7-8	98
40249068	NOT7-8_FAT05281	NOT7-8	97
40249069	NOT7-8_FAT05281	NOT7-8	90
40249070	NOT7-8_FAT05281	NOT7-8	118
40249071	NOT7-8_FAT05281	NOT7-8	94
40249072	NOT7-8_FAT05281	NOT7-8	75
40249073	NOT7-8_FAT05281	NOT7-8	132
40249074	NOT7-8_FAT05281	NOT7-8	49
40249075	NOT7-8_FAT05281	NOT7-8	98
40249076	NOT7-8_FAT05281	NOT7-8	78
40249077	NOT7-8_FAT05281	NOT7-8	126
40249078	NOT7-8_FAT05281	NOT7-8	128
40249079	NOT7-8_FAT05281	NOT7-8	103
40249080	NOT7-8_FAT05281	NOT7-8	81
40249081	NOT7-8_FAT05281	NOT7-8	32
40249082	NOT7-8_FAT05281	NOT7-8	107
40249083	NOT7-8_FAT05281	NOT7-8	30
40249084	NOT7-8_FAT05281	NOT7-8	46
40249085	NOT7-8_FAT05281	NOT7-8	99
40249086	NOT7-8_FAT05281	NOT7-8	109
40249087	NOT7-8_FAT05281	NOT7-8	150
40249088	NOT7-8_FAT05281	NOT7-8	139
40249089	NOT7-8_FAT05281	NOT7-8	97
40249090	NOT7-8_FAT05281	NOT7-8	84
40249091	NOT7-8_FAT05281	NOT7-8	74
40249092	NOT7-8_FAT05281	NOT7-8	131
40249093	NOT7-8_FAT05281	NOT7-8	162
40249094	NOT7-8_FAT05281	NOT7-8	81
40249095	NOT7-8_FAT05281	NOT7-8	128
40249096	NOT7-8_FAT05281	NOT7-8	89
40249097	NOT7-8_FAT05281	NOT7-8	66
40249098	NOT7-8_FAT05281	NOT7-8	89
40249099	NOT7-8_FAT05281	NOT7-8	82
40249100	NOT7-8_FAT05281	NOT7-8	165
40249101	NOT7-8_FAT05281	NOT7-8	110
40249102	NOT7-8_FAT05281	NOT7-8	68
40249103	NOT7-8_FAT05281	NOT7-8	88
40249104	NOT7-8_FAT05281	NOT7-8	129
40249105	NOT7-8_FAT05281	NOT7-8	65
40249106	NOT7-8_FAT05281	NOT7-8	193
40249107	NOT7-8_FAT05281	NOT7-8	77
40249108	NOT7-8_FAT05281	NOT7-8	110
40249109	NOT7-8_FAT05281	NOT7-8	42
40249110	NOT7-8_FAT05281	NOT7-8	114
40249111	NOT7-8_FAT05281	NOT7-8	107
40249112	NOT7-8_FAT05281	NOT7-8	73
40249113	NOT7-8_FAT05281	NOT7-8	94
40249114	NOT7-8_FAT05281	NOT7-8	229
40249115	NOT7-8_FAT05281	NOT7-8	48
40249116	NOT7-8_FAT05281	NOT7-8	116
40249117	NOT7-8_FAT05281	NOT7-8	55
40249118	NOT7-8_FAT05281	NOT7-8	39
40249119	NOT7-8_FAT05281	NOT7-8	75
40249120	NOT7-8_FAT05281	NOT7-8	88
40249121	NOT7-8_FAT05281	NOT7-8	27
40249122	NOT7-8_FAT05281	NOT7-8	133
40249123	NOT7-8_FAT05281	NOT7-8	138
40249124	NOT7-8_FAT05281	NOT7-8	74
40249125	NOT7-8_FAT05281	NOT7-8	119
40249126	NOT7-8_FAT05281	NOT7-8	9
40249127	NOT7-8_FAT05281	NOT7-8	148
40249128	NOT7-8_FAT05281	NOT7-8	58
40249129	NOT7-8_FAT05281	NOT7-8	68
40249130	NOT7-8_FAT05281	NOT7-8	152
40249131	NOT7-8_FAT05281	NOT7-8	57
40249132	NOT7-8_FAT05281	NOT7-8	83
40249133	NOT7-8_FAT05281	NOT7-8	89
40249134	NOT7-8_FAT05281	NOT7-8	90
40249135	NOT7-8_FAT05281	NOT7-8	136
40249136	NOT7-8_FAT05281	NOT7-8	47
40249137	NOT7-8_FAT05281	NOT7-8	84
40249138	NOT7-8_FAT05281	NOT7-8	79
40249139	NOT7-8_FAT05281	NOT7-8	89
40249140	NOT7-8_FAT05281	NOT7-8	42
40249141	NOT7-8_FAT05281	NOT7-8	102
40249142	NOT7-8_FAT05281	NOT7-8	115
40249143	NOT7-8_FAT05281	NOT7-8	155
40249144	NOT7-8_FAT05281	NOT7-8	80
40249145	NOT7-8_FAT05281	NOT7-8	97
40249146	NOT7-8_FAT05281	NOT7-8	170
40249147	NOT7-8_FAT05281	NOT7-8	71
40249148	NOT7-8_FAT05281	NOT7-8	103
40249149	NOT7-8_FAT05281	NOT7-8	155
40249150	NOT7-8_FAT05281	NOT7-8	92
40249151	NOT7-8_FAT05281	NOT7-8	67
40249152	NOT7-8_FAT05281	NOT7-8	93
40249153	NOT7-8_FAT05281	NOT7-8	83
40249154	NOT7-8_FAT05281	NOT7-8	41
40249155	NOT7-8_FAT05281	NOT7-8	110
40249156	NOT7-8_FAT05281	NOT7-8	92
40249157	NOT7-8_FAT05281	NOT7-8	89
40249158	NOT7-8_FAT05281	NOT7-8	80
40249159	NOT7-8_FAT05281	NOT7-8	89
40249160	NOT7-8_FAT05281	NOT7-8	129
40249161	NOT7-8_FAT05281	NOT7-8	87
40249162	NOT7-8_FAT05281	NOT7-8	89
40249163	NOT7-8_FAT05281	NOT7-8	72
40249164	NOT7-8_FAT05281	NOT7-8	123
40249165	NOT7-8_FAT05281	NOT7-8	109
40249166	NOT7-8_FAT05281	NOT7-8	87
40249167	NOT7-8_FAT05281	NOT7-8	143
40249168	NOT7-8_FAT05281	NOT7-8	105
40249169	NOT7-8_FAT05281	NOT7-8	172
40249170	NOT7-8_FAT05281	NOT7-8	113
40249171	NOT7-8_FAT05281	NOT7-8	138
40249172	NOT7-8_FAT05281	NOT7-8	101
40249173	NOT7-8_FAT05281	NOT7-8	107
40249174	NOT7-8_FAT05281	NOT7-8	94
40249175	NOT7-8_FAT05281	NOT7-8	35
40249176	NOT7-8_FAT05281	NOT7-8	81
40249177	NOT7-8_FAT05281	NOT7-8	60
40249178	NOT7-8_FAT05281	NOT7-8	107
40249179	NOT7-8_FAT05281	NOT7-8	53
40249180	NOT7-8_FAT05281	NOT7-8	127
40249181	NOT7-8_FAT05281	NOT7-8	102
40249182	NOT7-8_FAT05281	NOT7-8	86
40249183	NOT7-8_FAT05281	NOT7-8	91
40249184	NOT7-8_FAT05281	NOT7-8	99
40249185	NOT7-8_FAT05281	NOT7-8	93
40249186	NOT7-8_FAT05281	NOT7-8	62
40249187	NOT7-8_FAT05281	NOT7-8	49
40249188	NOT7-8_FAT05281	NOT7-8	80
40249189	NOT7-8_FAT05281	NOT7-8	102
40249190	NOT7-8_FAT05281	NOT7-8	173
40249191	NOT7-8_FAT05281	NOT7-8	57
40249192	NOT7-8_FAT05281	NOT7-8	28
40249193	NOT7-8_FAT05281	NOT7-8	76
40249194	NOT7-8_FAT05281	NOT7-8	91
40249195	NOT7-8_FAT05281	NOT7-8	136
40249196	NOT7-8_FAT05281	NOT7-8	101
40249197	NOT7-8_FAT05281	NOT7-8	104
40249198	NOT7-8_FAT05281	NOT7-8	78
40249199	NOT7-8_FAT05281	NOT7-8	28
40249200	NOT7-8_FAT05281	NOT7-8	120
40249201	NOT7-8_FAT05281	NOT7-8	68
40249202	NOT7-8_FAT05281	NOT7-8	119
40249203	NOT7-8_FAT05281	NOT7-8	218
40249204	NOT7-8_FAT05281	NOT7-8	203
40249205	NOT7-8_FAT05281	NOT7-8	126
40249206	NOT7-8_FAT05281	NOT7-8	52
40249207	NOT7-8_FAT05281	NOT7-8	155
40249208	NOT7-8_FAT05281	NOT7-8	103
40249209	NOT7-8_FAT05281	NOT7-8	117
40249210	NOT7-8_FAT05281	NOT7-8	170
40249211	NOT7-8_FAT05281	NOT7-8	96
40249212	NOT7-8_FAT05281	NOT7-8	97
40249213	NOT7-8_FAT05281	NOT7-8	99
40249214	NOT7-8_FAT05281	NOT7-8	94
40249215	NOT7-8_FAT05281	NOT7-8	78
40249216	NOT7-8_FAT05281	NOT7-8	69
40249217	NOT7-8_FAT05281	NOT7-8	71
40249218	NOT7-8_FAT05281	NOT7-8	73
40249219	NOT7-8_FAT05281	NOT7-8	107
40249220	NOT7-8_FAT05281	NOT7-8	121
40249221	NOT7-8_FAT05281	NOT7-8	64
40249222	NOT7-8_FAT05281	NOT7-8	71
40249223	NOT7-8_FAT05281	NOT7-8	227
40249224	NOT7-8_FAT05281	NOT7-8	114
40249225	NOT7-8_FAT05281	NOT7-8	163
40249226	NOT7-8_FAT05281	NOT7-8	128
40249227	NOT7-8_FAT05281	NOT7-8	44
40249228	NOT7-8_FAT05281	NOT7-8	122
40249229	NOT7-8_FAT05281	NOT7-8	101
40249230	NOT7-8_FAT05281	NOT7-8	129
40249231	NOT7-8_FAT05281	NOT7-8	72
40249232	NOT7-8_FAT05281	NOT7-8	99
40249233	NOT7-8_FAT05281	NOT7-8	162
40249234	NOT7-8_FAT05281	NOT7-8	87
40249235	NOT7-8_FAT05281	NOT7-8	53
40249236	NOT7-8_FAT05281	NOT7-8	80
40249237	NOT7-8_FAT05281	NOT7-8	77
40249238	NOT7-8_FAT05281	NOT7-8	81
40249239	NOT7-8_FAT05281	NOT7-8	79
40249240	NOT7-8_FAT05281	NOT7-8	132
40249241	NOT7-8_FAT05281	NOT7-8	132
40249242	NOT7-8_FAT05281	NOT7-8	82
40249243	NOT7-8_FAT05281	NOT7-8	118
40249244	NOT7-8_FAT05281	NOT7-8	97
40249245	NOT7-8_FAT05281	NOT7-8	98
40249246	NOT7-8_FAT05281	NOT7-8	70
40249247	NOT7-8_FAT05281	NOT7-8	41
40249248	NOT7-8_FAT05281	NOT7-8	78
40249249	NOT7-8_FAT05281	NOT7-8	83
40249250	NOT7-8_FAT05281	NOT7-8	105
40249251	NOT7-8_FAT05281	NOT7-8	55
40249252	NOT7-8_FAT05281	NOT7-8	143
40249253	NOT7-8_FAT05281	NOT7-8	115
40249254	NOT7-8_FAT05281	NOT7-8	92
40249255	NOT7-8_FAT05281	NOT7-8	74
40249256	NOT7-8_FAT05281	NOT7-8	146
40249257	NOT7-8_FAT05281	NOT7-8	157
40249258	NOT7-8_FAT05281	NOT7-8	188
40249259	NOT7-8_FAT05281	NOT7-8	79
40249260	NOT7-8_FAT05281	NOT7-8	116
40249261	NOT7-8_FAT05281	NOT7-8	122
40249262	NOT7-8_FAT05281	NOT7-8	123
40249263	NOT7-8_FAT05281	NOT7-8	128
40249264	NOT7-8_FAT05281	NOT7-8	116
40249265	NOT7-8_FAT05281	NOT7-8	102
40249266	NOT7-8_FAT05281	NOT7-8	99
40249267	NOT7-8_FAT05281	NOT7-8	119
40249268	NOT7-8_FAT05281	NOT7-8	40
40249269	NOT7-8_FAT05281	NOT7-8	89
40249270	NOT7-8_FAT05281	NOT7-8	70
40249271	NOT7-8_FAT05281	NOT7-8	67
40249272	NOT7-8_FAT05281	NOT7-8	38
40249273	NOT7-8_FAT05281	NOT7-8	45
40249274	NOT7-8_FAT05281	NOT7-8	107
40249275	NOT7-8_FAT05281	NOT7-8	104
40249276	NOT7-8_FAT05281	NOT7-8	66
40249277	NOT7-8_FAT05281	NOT7-8	167
40249278	NOT7-8_FAT05281	NOT7-8	98
40249279	NOT7-8_FAT05281	NOT7-8	135
40249280	NOT7-8_FAT05281	NOT7-8	93
40249281	NOT7-8_FAT05281	NOT7-8	104
40249282	NOT7-8_FAT05281	NOT7-8	119
40249283	NOT7-8_FAT05281	NOT7-8	68
40249284	NOT7-8_FAT05281	NOT7-8	91
40249285	NOT7-8_FAT05281	NOT7-8	131
40249286	NOT7-8_FAT05281	NOT7-8	73
40249287	NOT7-8_FAT05281	NOT7-8	93
40249288	NOT7-8_FAT05281	NOT7-8	65
40249289	NOT7-8_FAT05281	NOT7-8	67
40249290	NOT7-8_FAT05281	NOT7-8	20
40249291	NOT7-8_FAT05281	NOT7-8	85
40249292	NOT7-8_FAT05281	NOT7-8	178
40249293	NOT7-8_FAT05281	NOT7-8	115
40249294	NOT7-8_FAT05281	NOT7-8	125
40249295	NOT7-8_FAT05281	NOT7-8	74
40249296	NOT7-8_FAT05281	NOT7-8	90
40249297	NOT7-8_FAT05281	NOT7-8	95
40249298	NOT7-8_FAT05281	NOT7-8	116
40249299	NOT7-8_FAT05281	NOT7-8	100
40249300	NOT7-8_FAT05281	NOT7-8	77
40249301	NOT7-8_FAT05281	NOT7-8	94
40249302	NOT7-8_FAT05281	NOT7-8	53
40249303	NOT7-8_FAT05281	NOT7-8	91
40249304	NOT7-8_FAT05281	NOT7-8	105
40249305	NOT7-8_FAT05281	NOT7-8	75
40249306	NOT7-8_FAT05281	NOT7-8	81
40249307	NOT7-8_FAT05281	NOT7-8	47
40249308	NOT7-8_FAT05281	NOT7-8	114
40249309	NOT7-8_FAT05281	NOT7-8	55
40249310	NOT7-8_FAT05281	NOT7-8	74
40249311	NOT7-8_FAT05281	NOT7-8	74
40249312	NOT7-8_FAT05281	NOT7-8	49
40249313	NOT7-8_FAT05281	NOT7-8	112
40249314	NOT7-8_FAT05281	NOT7-8	114
40249315	NOT7-8_FAT05281	NOT7-8	143
40249316	NOT7-8_FAT05281	NOT7-8	94
40249317	NOT7-8_FAT05281	NOT7-8	96
40249318	NOT7-8_FAT05281	NOT7-8	33
40249319	NOT7-8_FAT05281	NOT7-8	81
40249320	NOT7-8_FAT05281	NOT7-8	73
40249321	NOT7-8_FAT05281	NOT7-8	195
40249322	NOT7-8_FAT05281	NOT7-8	110
40249323	NOT7-8_FAT05281	NOT7-8	88
40249324	NOT7-8_FAT05281	NOT7-8	96
40249325	NOT7-8_FAT05281	NOT7-8	60
40249326	NOT7-8_FAT05281	NOT7-8	113
40249327	NOT7-8_FAT05281	NOT7-8	106
40249328	NOT7-8_FAT05281	NOT7-8	92
40249329	NOT7-8_FAT05281	NOT7-8	110
40249330	NOT7-8_FAT05281	NOT7-8	118
40249331	NOT7-8_FAT05281	NOT7-8	126
40249332	NOT7-8_FAT05281	NOT7-8	41
40249333	NOT7-8_FAT05281	NOT7-8	114
40249334	NOT7-8_FAT05281	NOT7-8	124
40249335	NOT7-8_FAT05281	NOT7-8	96
40249336	NOT7-8_FAT05281	NOT7-8	121
40249337	NOT7-8_FAT05281	NOT7-8	65
40249338	NOT7-8_FAT05281	NOT7-8	50
40249339	NOT7-8_FAT05281	NOT7-8	115
40249340	NOT7-8_FAT05281	NOT7-8	98
40249341	NOT7-8_FAT05281	NOT7-8	131
40249342	NOT7-8_FAT05281	NOT7-8	102
40249343	NOT7-8_FAT05281	NOT7-8	88
40249344	NOT7-8_FAT05281	NOT7-8	141
40249345	NOT7-8_FAT05281	NOT7-8	109
40249346	NOT7-8_FAT05281	NOT7-8	89
40249347	NOT7-8_FAT05281	NOT7-8	60
40249348	NOT7-8_FAT05281	NOT7-8	74
40249349	NOT7-8_FAT05281	NOT7-8	108
40249350	NOT7-8_FAT05281	NOT7-8	95
40249351	NOT7-8_FAT05281	NOT7-8	62
40249352	NOT7-8_FAT05281	NOT7-8	138
40249353	NOT7-8_FAT05281	NOT7-8	98
40249354	NOT7-8_FAT05281	NOT7-8	118
40249355	NOT7-8_FAT05281	NOT7-8	130
40249356	NOT7-8_FAT05281	NOT7-8	48
40249357	NOT7-8_FAT05281	NOT7-8	134
40249358	NOT7-8_FAT05281	NOT7-8	76
40249359	NOT7-8_FAT05281	NOT7-8	167
40249360	NOT7-8_FAT05281	NOT7-8	74
40249361	NOT7-8_FAT05281	NOT7-8	87
40249362	NOT7-8_FAT05281	NOT7-8	71
40249363	NOT7-8_FAT05281	NOT7-8	57
40249364	NOT7-8_FAT05281	NOT7-8	182
40249365	NOT7-8_FAT05281	NOT7-8	98
40249366	NOT7-8_FAT05281	NOT7-8	79
40249367	NOT7-8_FAT05281	NOT7-8	116
40249368	NOT7-8_FAT05281	NOT7-8	89
40249369	NOT7-8_FAT05281	NOT7-8	78
40249370	NOT7-8_FAT05281	NOT7-8	60
40249371	NOT7-8_FAT05281	NOT7-8	92
40249372	NOT7-8_FAT05281	NOT7-8	116
40249373	NOT7-8_FAT05281	NOT7-8	104
40249374	NOT7-8_FAT05281	NOT7-8	69
40249375	NOT7-8_FAT05281	NOT7-8	141
40249376	NOT7-8_FAT05281	NOT7-8	111
40249377	NOT7-8_FAT05281	NOT7-8	74
40249378	NOT7-8_FAT05281	NOT7-8	49
40249379	NOT7-8_FAT05281	NOT7-8	85
40249380	NOT7-8_FAT05281	NOT7-8	98
40249381	NOT7-8_FAT05281	NOT7-8	147
40249382	NOT7-8_FAT05281	NOT7-8	92
40249383	NOT7-8_FAT05281	NOT7-8	94
40249384	NOT7-8_FAT05281	NOT7-8	95
40249385	NOT7-8_FAT05281	NOT7-8	70
40249386	NOT7-8_FAT05281	NOT7-8	82
40249387	NOT7-8_FAT05281	NOT7-8	138
40249388	NOT7-8_FAT05281	NOT7-8	50
40249389	NOT7-8_FAT05281	NOT7-8	106
40249390	NOT7-8_FAT05281	NOT7-8	134
40249391	NOT7-8_FAT05281	NOT7-8	157
40249392	NOT7-8_FAT05281	NOT7-8	10
40249393	NOT7-8_FAT05281	NOT7-8	95
40249394	NOT7-8_FAT05281	NOT7-8	97
40249395	NOT7-8_FAT05281	NOT7-8	40
40249396	NOT7-8_FAT05281	NOT7-8	113
40249397	NOT7-8_FAT05281	NOT7-8	104
40249398	NOT7-8_FAT05281	NOT7-8	127
40249399	NOT7-8_FAT05281	NOT7-8	134
40249400	NOT7-8_FAT05281	NOT7-8	90
40249401	NOT7-8_FAT05281	NOT7-8	129
40249402	NOT7-8_FAT05281	NOT7-8	95
40249403	NOT7-8_FAT05281	NOT7-8	92
40249404	NOT7-8_FAT05281	NOT7-8	135
40249405	NOT7-8_FAT05281	NOT7-8	79
40249406	NOT7-8_FAT05281	NOT7-8	96
40249407	NOT7-8_FAT05281	NOT7-8	61
40249408	NOT7-8_FAT05281	NOT7-8	68
40249409	NOT7-8_FAT05281	NOT7-8	117
40249410	NOT7-8_FAT05281	NOT7-8	40
40249411	NOT7-8_FAT05281	NOT7-8	62
40249412	NOT7-8_FAT05281	NOT7-8	67
40249413	NOT7-8_FAT05281	NOT7-8	10
40249414	NOT7-8_FAT05281	NOT7-8	113
40249415	NOT7-8_FAT05281	NOT7-8	157
40249416	NOT7-8_FAT05281	NOT7-8	116
40249417	NOT7-8_FAT05281	NOT7-8	50
40249418	NOT7-8_FAT05281	NOT7-8	135
40249419	NOT7-8_FAT05281	NOT7-8	56
40249420	NOT7-8_FAT05281	NOT7-8	71
40249421	NOT7-8_FAT05281	NOT7-8	117
40249422	NOT7-8_FAT05281	NOT7-8	98
40249423	NOT7-8_FAT05281	NOT7-8	84
40249424	NOT7-8_FAT05281	NOT7-8	85
40249425	NOT7-8_FAT05281	NOT7-8	57
40249426	NOT7-8_FAT05281	NOT7-8	96
40249427	NOT7-8_FAT05281	NOT7-8	61
40249428	NOT7-8_FAT05281	NOT7-8	117
40249429	NOT7-8_FAT05281	NOT7-8	91
40249430	NOT7-8_FAT05281	NOT7-8	96
40249431	NOT7-8_FAT05281	NOT7-8	118
40249432	NOT7-8_FAT05281	NOT7-8	44
40249433	NOT7-8_FAT05281	NOT7-8	61
40249434	NOT7-8_FAT05281	NOT7-8	46
40249435	NOT7-8_FAT05281	NOT7-8	52
40249436	NOT7-8_FAT05281	NOT7-8	62
40249437	NOT7-8_FAT05281	NOT7-8	48
40249438	NOT7-8_FAT05281	NOT7-8	73
40249439	NOT7-8_FAT05281	NOT7-8	9
40249440	NOT7-8_FAT05281	NOT7-8	53
40249441	NOT7-8_FAT05281	NOT7-8	133
40249442	NOT7-8_FAT05281	NOT7-8	122
40249443	NOT7-8_FAT05281	NOT7-8	124
40249444	NOT7-8_FAT05281	NOT7-8	39
40249445	NOT7-8_FAT05281	NOT7-8	84
40249446	NOT7-8_FAT05281	NOT7-8	135
40249447	NOT7-8_FAT05281	NOT7-8	63
40249448	NOT7-8_FAT05281	NOT7-8	93
40249449	NOT7-8_FAT05281	NOT7-8	44
40249450	NOT7-8_FAT05281	NOT7-8	75
40249451	NOT7-8_FAT05281	NOT7-8	117
40249452	NOT7-8_FAT05281	NOT7-8	68
40249453	NOT7-8_FAT05281	NOT7-8	84
40249454	NOT7-8_FAT05281	NOT7-8	76
40249455	NOT7-8_FAT05281	NOT7-8	102
40249456	NOT7-8_FAT05281	NOT7-8	72
40249457	NOT7-8_FAT05281	NOT7-8	134
40249458	NOT7-8_FAT05281	NOT7-8	90
40249459	NOT7-8_FAT05281	NOT7-8	100
40249460	NOT7-8_FAT05281	NOT7-8	155
40249461	NOT7-8_FAT05281	NOT7-8	121
40249462	NOT7-8_FAT05281	NOT7-8	78
40249463	NOT7-8_FAT05281	NOT7-8	117
40249464	NOT7-8_FAT05281	NOT7-8	159
40249465	NOT7-8_FAT05281	NOT7-8	79
40249466	NOT7-8_FAT05281	NOT7-8	137
40249467	NOT7-8_FAT05281	NOT7-8	88
40249468	NOT7-8_FAT05281	NOT7-8	135
40249469	NOT7-8_FAT05281	NOT7-8	57
40249470	NOT7-8_FAT05281	NOT7-8	67
40249471	NOT7-8_FAT05281	NOT7-8	32
40249472	NOT7-8_FAT05281	NOT7-8	77
40249473	NOT7-8_FAT05281	NOT7-8	104
40249474	NOT7-8_FAT05281	NOT7-8	70
40249475	NOT7-8_FAT05281	NOT7-8	50
40249476	NOT7-8_FAT05281	NOT7-8	66
40249477	NOT7-8_FAT05281	NOT7-8	65
40249478	NOT7-8_FAT05281	NOT7-8	89
40249479	NOT7-8_FAT05281	NOT7-8	48
40249480	NOT7-8_FAT05281	NOT7-8	39
40249481	NOT7-8_FAT05281	NOT7-8	98
40249482	NOT7-8_FAT05281	NOT7-8	93
40249483	NOT7-8_FAT05281	NOT7-8	48
40249484	NOT7-8_FAT05281	NOT7-8	183
40249485	NOT7-8_FAT05281	NOT7-8	113
40249486	NOT7-8_FAT05281	NOT7-8	263
40249487	NOT7-8_FAT05281	NOT7-8	44
40249488	NOT7-8_FAT05281	NOT7-8	79
40249489	NOT7-8_FAT05281	NOT7-8	145
40249490	NOT7-8_FAT05281	NOT7-8	44
40249491	NOT7-8_FAT05281	NOT7-8	44
40249492	NOT7-8_FAT05281	NOT7-8	114
40249493	NOT7-8_FAT05281	NOT7-8	53
40249494	NOT7-8_FAT05281	NOT7-8	110
40249495	NOT7-8_FAT05281	NOT7-8	47
40249496	NOT7-8_FAT05281	NOT7-8	136
40249497	NOT7-8_FAT05281	NOT7-8	61
40249498	NOT7-8_FAT05281	NOT7-8	67
40249499	NOT7-8_FAT05281	NOT7-8	92
40249500	NOT7-8_FAT05281	NOT7-8	56
40249501	NOT7-8_FAT05281	NOT7-8	79
40249502	NOT7-8_FAT05281	NOT7-8	91
40249503	NOT7-8_FAT05281	NOT7-8	106
40249504	NOT7-8_FAT05281	NOT7-8	67
40249505	NOT7-8_FAT05281	NOT7-8	167
40249506	NOT7-8_FAT05281	NOT7-8	95
40249507	NOT7-8_FAT05281	NOT7-8	73
40249508	NOT7-8_FAT05281	NOT7-8	57
40249509	NOT7-8_FAT05281	NOT7-8	124
40249510	NOT7-8_FAT05281	NOT7-8	129
40249511	NOT7-8_FAT05281	NOT7-8	69
40249512	NOT7-8_FAT05281	NOT7-8	70
40249513	NOT7-8_FAT05281	NOT7-8	137
40249514	NOT7-8_FAT05281	NOT7-8	278
40249515	NOT7-8_FAT05281	NOT7-8	149
40249516	NOT7-8_FAT05281	NOT7-8	73
40249517	NOT7-8_FAT05281	NOT7-8	29
40249518	NOT7-8_FAT05281	NOT7-8	98
40249519	NOT7-8_FAT05281	NOT7-8	59
40249520	NOT7-8_FAT05281	NOT7-8	101
40249521	NOT7-8_FAT05281	NOT7-8	237
40249522	NOT7-8_FAT05281	NOT7-8	48
40249523	NOT7-8_FAT05281	NOT7-8	83
40249524	NOT7-8_FAT05281	NOT7-8	70
40249525	NOT7-8_FAT05281	NOT7-8	97
40249526	NOT7-8_FAT05281	NOT7-8	150
40249527	NOT7-8_FAT05281	NOT7-8	183
40249528	NOT7-8_FAT05281	NOT7-8	167
40249529	NOT7-8_FAT05281	NOT7-8	117
40249530	NOT7-8_FAT05281	NOT7-8	92
40249531	NOT7-8_FAT05281	NOT7-8	125
40249532	NOT7-8_FAT05281	NOT7-8	134
40249533	NOT7-8_FAT05281	NOT7-8	63
40249534	NOT7-8_FAT05281	NOT7-8	97
40249535	NOT7-8_FAT05281	NOT7-8	55
40249536	NOT7-8_FAT05281	NOT7-8	92
40249537	NOT7-8_FAT05281	NOT7-8	121
40249538	NOT7-8_FAT05281	NOT7-8	83
40249539	NOT7-8_FAT05281	NOT7-8	114
40249540	NOT7-8_FAT05281	NOT7-8	112
40249541	NOT7-8_FAT05281	NOT7-8	127
40249542	NOT7-8_FAT05281	NOT7-8	187
40249543	NOT7-8_FAT05281	NOT7-8	78
40249544	NOT7-8_FAT05281	NOT7-8	173
40249545	NOT7-8_FAT05281	NOT7-8	95
40249546	NOT7-8_FAT05281	NOT7-8	10
40249547	NOT7-8_FAT05281	NOT7-8	115
40249548	NOT7-8_FAT05281	NOT7-8	95
40249549	NOT7-8_FAT05281	NOT7-8	95
40249550	NOT7-8_FAT05281	NOT7-8	94
40249551	NOT7-8_FAT05281	NOT7-8	121
40249552	NOT7-8_FAT05281	NOT7-8	105
40249553	NOT7-8_FAT05281	NOT7-8	82
40249554	NOT7-8_FAT05281	NOT7-8	115
40249555	NOT7-8_FAT05281	NOT7-8	122
40249556	NOT7-8_FAT05281	NOT7-8	103
40249557	NOT7-8_FAT05281	NOT7-8	58
40249558	NOT7-8_FAT05281	NOT7-8	105
40249559	NOT7-8_FAT05281	NOT7-8	73
40249560	NOT7-8_FAT05281	NOT7-8	117
40249561	NOT7-8_FAT05281	NOT7-8	105
40249562	NOT7-8_FAT05281	NOT7-8	91
40249563	NOT7-8_FAT05281	NOT7-8	54
40249564	NOT7-8_FAT05281	NOT7-8	144
40249565	NOT7-8_FAT05281	NOT7-8	132
40249566	NOT7-8_FAT05281	NOT7-8	102
40249567	NOT7-8_FAT05281	NOT7-8	128
40249568	NOT7-8_FAT05281	NOT7-8	101
40249569	NOT7-8_FAT05281	NOT7-8	91
40249570	NOT7-8_FAT05281	NOT7-8	37
40249571	NOT7-8_FAT05281	NOT7-8	60
40249572	NOT7-8_FAT05281	NOT7-8	100
40249573	NOT7-8_FAT05281	NOT7-8	162
40249574	NOT7-8_FAT05281	NOT7-8	120
40249575	NOT7-8_FAT05281	NOT7-8	75
40249576	NOT7-8_FAT05281	NOT7-8	116
40249577	NOT7-8_FAT05281	NOT7-8	118
40249578	NOT7-8_FAT05281	NOT7-8	64
40249579	NOT7-8_FAT05281	NOT7-8	87
40249580	NOT7-8_FAT05281	NOT7-8	94
40249581	NOT7-8_FAT05281	NOT7-8	69
40249582	NOT7-8_FAT05281	NOT7-8	67
40249583	NOT7-8_FAT05281	NOT7-8	86
40249584	NOT7-8_FAT05281	NOT7-8	141
40249585	NOT7-8_FAT05281	NOT7-8	131
40249586	NOT7-8_FAT05281	NOT7-8	94
40249587	NOT7-8_FAT05281	NOT7-8	108
40249588	NOT7-8_FAT05281	NOT7-8	105
40249589	NOT7-8_FAT05281	NOT7-8	67
40249590	NOT7-8_FAT05281	NOT7-8	67
40249591	NOT7-8_FAT05281	NOT7-8	44
40249592	NOT7-8_FAT05281	NOT7-8	106
40249593	NOT7-8_FAT05281	NOT7-8	55
40249594	NOT7-8_FAT05281	NOT7-8	129
40249595	NOT7-8_FAT05281	NOT7-8	108
40249596	NOT7-8_FAT05281	NOT7-8	59
40249597	NOT7-8_FAT05281	NOT7-8	72
40249598	NOT7-8_FAT05281	NOT7-8	102
40249599	NOT7-8_FAT05281	NOT7-8	61
40249600	NOT7-8_FAT05281	NOT7-8	93
40249601	NOT7-8_FAT05281	NOT7-8	193
40249602	NOT7-8_FAT05281	NOT7-8	151
40249603	NOT7-8_FAT05281	NOT7-8	75
40249604	NOT7-8_FAT05281	NOT7-8	44
40249605	NOT7-8_FAT05281	NOT7-8	59
40249606	NOT7-8_FAT05281	NOT7-8	83
40249607	NOT7-8_FAT05281	NOT7-8	76
40249608	NOT7-8_FAT05281	NOT7-8	99
40249609	NOT7-8_FAT05281	NOT7-8	107
40249610	NOT7-8_FAT05281	NOT7-8	97
40249611	NOT7-8_FAT05281	NOT7-8	60
40249612	NOT7-8_FAT05281	NOT7-8	114
40249613	NOT7-8_FAT05281	NOT7-8	98
40249614	NOT7-8_FAT05281	NOT7-8	66
40249615	NOT7-8_FAT05281	NOT7-8	135
40249616	NOT7-8_FAT05281	NOT7-8	73
40249617	NOT7-8_FAT05281	NOT7-8	60
40249618	NOT7-8_FAT05281	NOT7-8	75
40249619	NOT7-8_FAT05281	NOT7-8	116
40249620	NOT7-8_FAT05281	NOT7-8	146
40249621	NOT7-8_FAT05281	NOT7-8	74
40249622	NOT7-8_FAT05281	NOT7-8	103
40249623	NOT7-8_FAT05281	NOT7-8	77
40249624	NOT7-8_FAT05281	NOT7-8	60
40249625	NOT7-8_FAT05281	NOT7-8	67
40249626	NOT7-8_FAT05281	NOT7-8	109
40249627	NOT7-8_FAT05281	NOT7-8	94
40249628	NOT7-8_FAT05281	NOT7-8	136
40249629	NOT7-8_FAT05281	NOT7-8	242
40249630	NOT7-8_FAT05281	NOT7-8	95
40249631	NOT7-8_FAT05281	NOT7-8	59
40249632	NOT7-8_FAT05281	NOT7-8	133
40249633	NOT7-8_FAT05281	NOT7-8	97
40249634	NOT7-8_FAT05281	NOT7-8	71
40249635	NOT7-8_FAT05281	NOT7-8	91
40249636	NOT7-8_FAT05281	NOT7-8	91
40249637	NOT7-8_FAT05281	NOT7-8	59
40249638	NOT7-8_FAT05281	NOT7-8	73
40249639	NOT7-8_FAT05281	NOT7-8	91
40249640	NOT7-8_FAT05281	NOT7-8	131
40249641	NOT7-8_FAT05281	NOT7-8	106
40249642	NOT7-8_FAT05281	NOT7-8	101
40249643	NOT7-8_FAT05281	NOT7-8	110
40249644	NOT7-8_FAT05281	NOT7-8	67
40249645	NOT7-8_FAT05281	NOT7-8	91
40249646	NOT7-8_FAT05281	NOT7-8	51
40249647	NOT7-8_FAT05281	NOT7-8	120
40249648	NOT7-8_FAT05281	NOT7-8	90
40249649	NOT7-8_FAT05281	NOT7-8	191
40249650	NOT7-8_FAT05281	NOT7-8	64
40249651	NOT7-8_FAT05281	NOT7-8	151
40249652	NOT7-8_FAT05281	NOT7-8	136
40249653	NOT7-8_FAT05281	NOT7-8	73
40249654	NOT7-8_FAT05281	NOT7-8	102
40249655	NOT7-8_FAT05281	NOT7-8	168
40249656	NOT7-8_FAT05281	NOT7-8	106
40249657	NOT7-8_FAT05281	NOT7-8	99
40249658	NOT7-8_FAT05281	NOT7-8	139
40249659	NOT7-8_FAT05281	NOT7-8	121
40249660	NOT7-8_FAT05281	NOT7-8	174
40249661	NOT7-8_FAT05281	NOT7-8	98
40249662	NOT7-8_FAT05281	NOT7-8	73
40249663	NOT7-8_FAT05281	NOT7-8	180
40249664	NOT7-8_FAT05281	NOT7-8	103
40249665	NOT7-8_FAT05281	NOT7-8	157
40249666	NOT7-8_FAT05281	NOT7-8	226
40249667	NOT7-8_FAT05281	NOT7-8	120
40249668	NOT7-8_FAT05281	NOT7-8	52
40249669	NOT7-8_FAT05281	NOT7-8	98
40249670	NOT7-8_FAT05281	NOT7-8	77
40249671	NOT7-8_FAT05281	NOT7-8	95
40249672	NOT7-8_FAT05281	NOT7-8	98
40249673	NOT7-8_FAT05281	NOT7-8	143
40249674	NOT7-8_FAT05281	NOT7-8	90
40249675	NOT7-8_FAT05281	NOT7-8	93
40249676	NOT7-8_FAT05281	NOT7-8	146
40249677	NOT7-8_FAT05281	NOT7-8	71
40249678	NOT7-8_FAT05281	NOT7-8	92
40249679	NOT7-8_FAT05281	NOT7-8	133
40249680	NOT7-8_FAT05281	NOT7-8	125
40249681	NOT7-8_FAT05281	NOT7-8	99
40249682	NOT7-8_FAT05281	NOT7-8	83
40249683	NOT7-8_FAT05281	NOT7-8	44
40249684	NOT7-8_FAT05281	NOT7-8	85
40249685	NOT7-8_FAT05281	NOT7-8	134
40249686	NOT7-8_FAT05281	NOT7-8	81
40249687	NOT7-8_FAT05281	NOT7-8	74
40249688	NOT7-8_FAT05281	NOT7-8	132
40249689	NOT7-8_FAT05281	NOT7-8	41
40249690	NOT7-8_FAT05281	NOT7-8	84
40249691	NOT7-8_FAT05281	NOT7-8	43
40249692	NOT7-8_FAT05281	NOT7-8	144
40249693	NOT7-8_FAT05281	NOT7-8	81
40249694	NOT7-8_FAT05281	NOT7-8	106
40249695	NOT7-8_FAT05281	NOT7-8	96
40249696	NOT7-8_FAT05281	NOT7-8	69
40249697	NOT7-8_FAT05281	NOT7-8	100
40249698	NOT7-8_FAT05281	NOT7-8	88
40249699	NOT7-8_FAT05281	NOT7-8	90
40249700	NOT7-8_FAT05281	NOT7-8	124
40249701	NOT7-8_FAT05281	NOT7-8	79
40249702	NOT7-8_FAT05281	NOT7-8	100
40249703	NOT7-8_FAT05281	NOT7-8	112
40249704	NOT7-8_FAT05281	NOT7-8	53
40249705	NOT7-8_FAT05281	NOT7-8	123
40249706	NOT7-8_FAT05281	NOT7-8	70
40249707	NOT7-8_FAT05281	NOT7-8	98
40249708	NOT7-8_FAT05281	NOT7-8	66
40249709	NOT7-8_FAT05281	NOT7-8	79
40249710	NOT7-8_FAT05281	NOT7-8	44
40249711	NOT7-8_FAT05281	NOT7-8	86
40249712	NOT7-8_FAT05281	NOT7-8	99
40249713	NOT7-8_FAT05281	NOT7-8	84
40249714	NOT7-8_FAT05281	NOT7-8	67
40249715	NOT7-8_FAT05281	NOT7-8	108
40249716	NOT7-8_FAT05281	NOT7-8	118
40249717	NOT7-8_FAT05281	NOT7-8	70
40249718	NOT7-8_FAT05281	NOT7-8	204
40249719	NOT7-8_FAT05281	NOT7-8	8
40249720	NOT7-8_FAT05281	NOT7-8	95
40249721	NOT7-8_FAT05281	NOT7-8	94
40249722	NOT7-8_FAT05281	NOT7-8	115
40249723	NOT7-8_FAT05281	NOT7-8	73
40249724	NOT7-8_FAT05281	NOT7-8	75
40249725	NOT7-8_FAT05281	NOT7-8	65
40249726	NOT7-8_FAT05281	NOT7-8	98
40249727	NOT7-8_FAT05281	NOT7-8	112
40249728	NOT7-8_FAT05281	NOT7-8	114
40249729	NOT7-8_FAT05281	NOT7-8	121
40249730	NOT7-8_FAT05281	NOT7-8	65
40249731	NOT7-8_FAT05281	NOT7-8	201
40249732	NOT7-8_FAT05281	NOT7-8	102
40249733	NOT7-8_FAT05281	NOT7-8	66
40249734	NOT7-8_FAT05281	NOT7-8	71
40249735	NOT7-8_FAT05281	NOT7-8	96
40249736	NOT7-8_FAT05281	NOT7-8	104
40249737	NOT7-8_FAT05281	NOT7-8	104
40249738	NOT7-8_FAT05281	NOT7-8	56
40249739	NOT7-8_FAT05281	NOT7-8	63
40249740	NOT7-8_FAT05281	NOT7-8	95
40249741	NOT7-8_FAT05281	NOT7-8	235
40249742	NOT7-8_FAT05281	NOT7-8	88
40249743	NOT7-8_FAT05281	NOT7-8	100
40249744	NOT7-8_FAT05281	NOT7-8	68
40249745	NOT7-8_FAT05281	NOT7-8	89
40249746	NOT7-8_FAT05281	NOT7-8	96
40249747	NOT7-8_FAT05281	NOT7-8	112
40249748	NOT7-8_FAT05281	NOT7-8	110
40249749	NOT7-8_FAT05281	NOT7-8	98
40249750	NOT7-8_FAT05281	NOT7-8	161
40249751	NOT7-8_FAT05281	NOT7-8	91
40249752	NOT7-8_FAT05281	NOT7-8	96
40249753	NOT7-8_FAT05281	NOT7-8	75
40249754	NOT7-8_FAT05281	NOT7-8	133
40249755	NOT7-8_FAT05281	NOT7-8	60
40249756	NOT7-8_FAT05281	NOT7-8	89
40249757	NOT7-8_FAT05281	NOT7-8	126
40249758	NOT7-8_FAT05281	NOT7-8	88
40249759	NOT7-8_FAT05281	NOT7-8	62
40249760	NOT7-8_FAT05281	NOT7-8	73
40249761	NOT7-8_FAT05281	NOT7-8	58
40249762	NOT7-8_FAT05281	NOT7-8	112
40249763	NOT7-8_FAT05281	NOT7-8	80
40249764	NOT7-8_FAT05281	NOT7-8	101
40249765	NOT7-8_FAT05281	NOT7-8	95
40249766	NOT7-8_FAT05281	NOT7-8	57
40249767	NOT7-8_FAT05281	NOT7-8	139
40249768	NOT7-8_FAT05281	NOT7-8	98
40249769	NOT7-8_FAT05281	NOT7-8	105
40249770	NOT7-8_FAT05281	NOT7-8	145
40249771	NOT7-8_FAT05281	NOT7-8	98
40249772	NOT7-8_FAT05281	NOT7-8	64
40249773	NOT7-8_FAT05281	NOT7-8	105
40249774	NOT7-8_FAT05281	NOT7-8	32
40249775	NOT7-8_FAT05281	NOT7-8	58
40249776	NOT7-8_FAT05281	NOT7-8	113
40249777	NOT7-8_FAT05281	NOT7-8	111
40249778	NOT7-8_FAT05281	NOT7-8	42
40249779	NOT7-8_FAT05281	NOT7-8	143
40249780	NOT7-8_FAT05281	NOT7-8	111
40249781	NOT7-8_FAT05281	NOT7-8	106
40249782	NOT7-8_FAT05281	NOT7-8	66
40249783	NOT7-8_FAT05281	NOT7-8	93
40249784	NOT7-8_FAT05281	NOT7-8	140
40249785	NOT7-8_FAT05281	NOT7-8	106
40249786	NOT7-8_FAT05281	NOT7-8	96
40249787	NOT7-8_FAT05281	NOT7-8	151
40249788	NOT7-8_FAT05281	NOT7-8	136
40249789	NOT7-8_FAT05281	NOT7-8	78
40249790	NOT7-8_FAT05281	NOT7-8	99
40249791	NOT7-8_FAT05281	NOT7-8	106
40249792	NOT7-8_FAT05281	NOT7-8	112
40249793	NOT7-8_FAT05281	NOT7-8	146
40249794	NOT7-8_FAT05281	NOT7-8	95
40249795	NOT7-8_FAT05281	NOT7-8	94
40249796	NOT7-8_FAT05281	NOT7-8	77
40249797	NOT7-8_FAT05281	NOT7-8	46
40249798	NOT7-8_FAT05281	NOT7-8	113
40249799	NOT7-8_FAT05281	NOT7-8	98
40249800	NOT7-8_FAT05281	NOT7-8	148
40249801	NOT7-8_FAT05281	NOT7-8	70
40249802	NOT7-8_FAT05281	NOT7-8	97
40249803	NOT7-8_FAT05281	NOT7-8	63
40249804	NOT7-8_FAT05281	NOT7-8	73
40249805	NOT7-8_FAT05281	NOT7-8	92
40249806	NOT7-8_FAT05281	NOT7-8	83
40249807	NOT7-8_FAT05281	NOT7-8	118
40249808	NOT7-8_FAT05281	NOT7-8	71
40249809	NOT7-8_FAT05281	NOT7-8	136
40249810	NOT7-8_FAT05281	NOT7-8	96
40249811	NOT7-8_FAT05281	NOT7-8	78
40249812	NOT7-8_FAT05281	NOT7-8	162
40249813	NOT7-8_FAT05281	NOT7-8	252
40249814	NOT7-8_FAT05281	NOT7-8	57
40249815	NOT7-8_FAT05281	NOT7-8	68
40249816	NOT7-8_FAT05281	NOT7-8	44
40249817	NOT7-8_FAT05281	NOT7-8	157
40249818	NOT7-8_FAT05281	NOT7-8	116
40249819	NOT7-8_FAT05281	NOT7-8	79
40249820	NOT7-8_FAT05281	NOT7-8	118
40249821	NOT7-8_FAT05281	NOT7-8	93
40249822	NOT7-8_FAT05281	NOT7-8	109
40249823	NOT7-8_FAT05281	NOT7-8	168
40249824	NOT7-8_FAT05281	NOT7-8	99
40249825	NOT7-8_FAT05281	NOT7-8	142
40249826	NOT7-8_FAT05281	NOT7-8	42
40249827	NOT7-8_FAT05281	NOT7-8	56
40249828	NOT7-8_FAT05281	NOT7-8	155
40249829	NOT7-8_FAT05281	NOT7-8	115
40249830	NOT7-8_FAT05281	NOT7-8	22
40249831	NOT7-8_FAT05281	NOT7-8	63
40249832	NOT7-8_FAT05281	NOT7-8	106
40249833	NOT7-8_FAT05281	NOT7-8	104
40249834	NOT7-8_FAT05281	NOT7-8	86
40249835	NOT7-8_FAT05281	NOT7-8	87
40249836	NOT7-8_FAT05281	NOT7-8	107
40249837	NOT7-8_FAT05281	NOT7-8	114
40249838	NOT7-8_FAT05281	NOT7-8	52
40249839	NOT7-8_FAT05281	NOT7-8	145
40249840	NOT7-8_FAT05281	NOT7-8	90
40249841	NOT7-8_FAT05281	NOT7-8	57
40249842	NOT7-8_FAT05281	NOT7-8	91
40249843	NOT7-8_FAT05281	NOT7-8	116
40249844	NOT7-8_FAT05281	NOT7-8	130
40249845	NOT7-8_FAT05281	NOT7-8	109
40249846	NOT7-8_FAT05281	NOT7-8	91
40249847	NOT7-8_FAT05281	NOT7-8	86
40249848	NOT7-8_FAT05281	NOT7-8	69
40249849	NOT7-8_FAT05281	NOT7-8	92
40249850	NOT7-8_FAT05281	NOT7-8	72
40249851	NOT7-8_FAT05281	NOT7-8	66
40249852	NOT7-8_FAT05281	NOT7-8	65
40249853	NOT7-8_FAT05281	NOT7-8	77
40249854	NOT7-8_FAT05281	NOT7-8	181
40249855	NOT7-8_FAT05281	NOT7-8	76
40249856	NOT7-8_FAT05281	NOT7-8	141
40249857	NOT7-8_FAT05281	NOT7-8	84
40249858	NOT7-8_FAT05281	NOT7-8	59
40249859	NOT7-8_FAT05281	NOT7-8	74
40249860	NOT7-8_FAT05281	NOT7-8	68
40249861	NOT7-8_FAT05281	NOT7-8	125
40249862	NOT7-8_FAT05281	NOT7-8	63
40249863	NOT7-8_FAT05281	NOT7-8	64
40249864	NOT7-8_FAT05281	NOT7-8	83
40249865	NOT7-8_FAT05281	NOT7-8	93
40249866	NOT7-8_FAT05281	NOT7-8	89
40249867	NOT7-8_FAT05281	NOT7-8	114
40249868	NOT7-8_FAT05281	NOT7-8	78
40249869	NOT7-8_FAT05281	NOT7-8	77
40249870	NOT7-8_FAT05281	NOT7-8	82
40249871	NOT7-8_FAT05281	NOT7-8	72
40249872	NOT7-8_FAT05281	NOT7-8	122
40249873	NOT7-8_FAT05281	NOT7-8	62
40249874	NOT7-8_FAT05281	NOT7-8	81
40249875	NOT7-8_FAT05281	NOT7-8	47
40249876	NOT7-8_FAT05281	NOT7-8	156
40249877	NOT7-8_FAT05281	NOT7-8	70
40249878	NOT7-8_FAT05281	NOT7-8	104
40249879	NOT7-8_FAT05281	NOT7-8	101
40249880	NOT7-8_FAT05281	NOT7-8	107
40249881	NOT7-8_FAT05281	NOT7-8	61
40249882	NOT7-8_FAT05281	NOT7-8	83
40249883	NOT7-8_FAT05281	NOT7-8	83
40249884	NOT7-8_FAT05281	NOT7-8	100
40249885	NOT7-8_FAT05281	NOT7-8	147
40249886	NOT7-8_FAT05281	NOT7-8	72
40249887	NOT7-8_FAT05281	NOT7-8	128
40249888	NOT7-8_FAT05281	NOT7-8	128
40249889	NOT7-8_FAT05281	NOT7-8	101
40249890	NOT7-8_FAT05281	NOT7-8	105
40249891	NOT7-8_FAT05281	NOT7-8	107
40249892	NOT7-8_FAT05281	NOT7-8	117
40249893	NOT7-8_FAT05281	NOT7-8	107
40249894	NOT7-8_FAT05281	NOT7-8	66
40249895	NOT7-8_FAT05281	NOT7-8	108
40249896	NOT7-8_FAT05281	NOT7-8	61
40249897	NOT7-8_FAT05281	NOT7-8	83
40249898	NOT7-8_FAT05281	NOT7-8	163
40249899	NOT7-8_FAT05281	NOT7-8	141
40249900	NOT7-8_FAT05281	NOT7-8	62
40249901	NOT7-8_FAT05281	NOT7-8	74
40249902	NOT7-8_FAT05281	NOT7-8	128
40249903	NOT7-8_FAT05281	NOT7-8	57
40249904	NOT7-8_FAT05281	NOT7-8	102
40249905	NOT7-8_FAT05281	NOT7-8	119
40249906	NOT7-8_FAT05281	NOT7-8	142
40249907	NOT7-8_FAT05281	NOT7-8	162
40249908	NOT7-8_FAT05281	NOT7-8	136
40249909	NOT7-8_FAT05281	NOT7-8	60
40249910	NOT7-8_FAT05281	NOT7-8	103
40249911	NOT7-8_FAT05281	NOT7-8	127
40249912	NOT7-8_FAT05281	NOT7-8	85
40249913	NOT7-8_FAT05281	NOT7-8	117
40249914	NOT7-8_FAT05281	NOT7-8	116
40249915	NOT7-8_FAT05281	NOT7-8	47
40249916	NOT7-8_FAT05281	NOT7-8	91
40249917	NOT7-8_FAT05281	NOT7-8	74
40249918	NOT7-8_FAT05281	NOT7-8	185
40249919	NOT7-8_FAT05281	NOT7-8	100
40249920	NOT7-8_FAT05281	NOT7-8	84
40249921	NOT7-8_FAT05281	NOT7-8	61
40249922	NOT7-8_FAT05281	NOT7-8	100
40249923	NOT7-8_FAT05281	NOT7-8	67
40249924	NOT7-8_FAT05281	NOT7-8	62
40249925	NOT7-8_FAT05281	NOT7-8	79
40249926	NOT7-8_FAT05281	NOT7-8	90
40249927	NOT7-8_FAT05281	NOT7-8	133
40249928	NOT7-8_FAT05281	NOT7-8	85
40249929	NOT7-8_FAT05281	NOT7-8	79
40249930	NOT7-8_FAT05281	NOT7-8	86
40249931	NOT7-8_FAT05281	NOT7-8	113
40249932	NOT7-8_FAT05281	NOT7-8	86
40249933	NOT7-8_FAT05281	NOT7-8	210
40249934	NOT7-8_FAT05281	NOT7-8	91
40249935	NOT7-8_FAT05281	NOT7-8	77
40249936	NOT7-8_FAT05281	NOT7-8	180
40249937	NOT7-8_FAT05281	NOT7-8	108
40249938	NOT7-8_FAT05281	NOT7-8	77
40249939	NOT7-8_FAT05281	NOT7-8	168
40249940	NOT7-8_FAT05281	NOT7-8	82
40249941	NOT7-8_FAT05281	NOT7-8	73
40249942	NOT7-8_FAT05281	NOT7-8	141
40249943	NOT7-8_FAT05281	NOT7-8	132
40249944	NOT7-8_FAT05281	NOT7-8	46
40249945	NOT7-8_FAT05281	NOT7-8	103
40249946	NOT7-8_FAT05281	NOT7-8	56
40249947	NOT7-8_FAT05281	NOT7-8	89
40249948	NOT7-8_FAT05281	NOT7-8	164
40249949	NOT7-8_FAT05281	NOT7-8	122
40249950	NOT7-8_FAT05281	NOT7-8	140
40249951	NOT7-8_FAT05281	NOT7-8	86
40249952	NOT7-8_FAT05281	NOT7-8	42
40249953	NOT7-8_FAT05281	NOT7-8	84
40249954	NOT7-8_FAT05281	NOT7-8	91
40249955	NOT7-8_FAT05281	NOT7-8	132
40249956	NOT7-8_FAT05281	NOT7-8	177
40249957	NOT7-8_FAT05281	NOT7-8	54
40249958	NOT7-8_FAT05281	NOT7-8	118
40249959	NOT7-8_FAT05281	NOT7-8	124
40249960	NOT7-8_FAT05281	NOT7-8	92
40249961	NOT7-8_FAT05281	NOT7-8	59
40249962	NOT7-8_FAT05281	NOT7-8	123
40249963	NOT7-8_FAT05281	NOT7-8	121
40249964	NOT7-8_FAT05281	NOT7-8	180
40249965	NOT7-8_FAT05281	NOT7-8	89
40249966	NOT7-8_FAT05281	NOT7-8	75
40249967	NOT7-8_FAT05281	NOT7-8	44
40249968	NOT7-8_FAT05281	NOT7-8	112
40249969	NOT7-8_FAT05281	NOT7-8	130
40249970	NOT7-8_FAT05281	NOT7-8	78
40249971	NOT7-8_FAT05281	NOT7-8	8
40249972	NOT7-8_FAT05281	NOT7-8	125
40249973	NOT7-8_FAT05281	NOT7-8	52
40249974	NOT7-8_FAT05281	NOT7-8	62
40249975	NOT7-8_FAT05281	NOT7-8	132
40249976	NOT7-8_FAT05281	NOT7-8	130
40249977	NOT7-8_FAT05281	NOT7-8	9
40249978	NOT7-8_FAT05281	NOT7-8	139
40249979	NOT7-8_FAT05281	NOT7-8	109
40249980	NOT7-8_FAT05281	NOT7-8	67
40249981	NOT7-8_FAT05281	NOT7-8	65
40249982	NOT7-8_FAT05281	NOT7-8	115
40249983	NOT7-8_FAT05281	NOT7-8	72
40249984	NOT7-8_FAT05281	NOT7-8	92
40249985	NOT7-8_FAT05281	NOT7-8	60
40249986	NOT7-8_FAT05281	NOT7-8	98
40249987	NOT7-8_FAT05281	NOT7-8	73
40249988	NOT7-8_FAT05281	NOT7-8	50
40249989	NOT7-8_FAT05281	NOT7-8	114
40249990	NOT7-8_FAT05281	NOT7-8	77
40249991	NOT7-8_FAT05281	NOT7-8	102
40249992	NOT7-8_FAT05281	NOT7-8	106
40249993	NOT7-8_FAT05281	NOT7-8	87
40249994	NOT7-8_FAT05281	NOT7-8	110
40249995	NOT7-8_FAT05281	NOT7-8	150
40249996	NOT7-8_FAT05281	NOT7-8	103
40249997	NOT7-8_FAT05281	NOT7-8	103
40249998	NOT7-8_FAT05281	NOT7-8	147
40249999	NOT7-8_FAT05281	NOT7-8	138
40250000	NOT7-8_FAT05281	NOT7-8	98
40250001	NOT7-8_FAT05281	NOT7-8	84
40250002	NOT7-8_FAT05281	NOT7-8	42
40250003	NOT7-8_FAT05281	NOT7-8	88
40250004	NOT7-8_FAT05281	NOT7-8	101
40250005	NOT7-8_FAT05281	NOT7-8	43
40250006	NOT7-8_FAT05281	NOT7-8	89
40250007	NOT7-8_FAT05281	NOT7-8	90
40250008	NOT7-8_FAT05281	NOT7-8	72
40250009	NOT7-8_FAT05281	NOT7-8	58
40250010	NOT7-8_FAT05281	NOT7-8	118
40250011	NOT7-8_FAT05281	NOT7-8	122
40250012	NOT7-8_FAT05281	NOT7-8	156
40250013	NOT7-8_FAT05281	NOT7-8	82
40250014	NOT7-8_FAT05281	NOT7-8	84
40250015	NOT7-8_FAT05281	NOT7-8	84
40250016	NOT7-8_FAT05281	NOT7-8	52
40250017	NOT7-8_FAT05281	NOT7-8	104
40250018	NOT7-8_FAT05281	NOT7-8	123
40250019	NOT7-8_FAT05281	NOT7-8	150
40250020	NOT7-8_FAT05281	NOT7-8	123
40250021	NOT7-8_FAT05281	NOT7-8	48
40250022	NOT7-8_FAT05281	NOT7-8	143
40250023	NOT7-8_FAT05281	NOT7-8	135
40250024	NOT7-8_FAT05281	NOT7-8	129
40250025	NOT7-8_FAT05281	NOT7-8	36
40250026	NOT7-8_FAT05281	NOT7-8	141
40250027	NOT7-8_FAT05281	NOT7-8	81
40250028	NOT7-8_FAT05281	NOT7-8	85
40250029	NOT7-8_FAT05281	NOT7-8	72
40250030	NOT7-8_FAT05281	NOT7-8	74
40250031	NOT7-8_FAT05281	NOT7-8	119
40250032	NOT7-8_FAT05281	NOT7-8	111
40250033	NOT7-8_FAT05281	NOT7-8	114
40250034	NOT7-8_FAT05281	NOT7-8	64
40250035	NOT7-8_FAT05281	NOT7-8	113
40250036	NOT7-8_FAT05281	NOT7-8	88
40250037	NOT7-8_FAT05281	NOT7-8	84
40250038	NOT7-8_FAT05281	NOT7-8	133
40250039	NOT7-8_FAT05281	NOT7-8	34
40250040	NOT7-8_FAT05281	NOT7-8	120
40250041	NOT7-8_FAT05281	NOT7-8	89
40250042	NOT7-8_FAT05281	NOT7-8	57
40250043	NOT7-8_FAT05281	NOT7-8	107
40250044	NOT7-8_FAT05281	NOT7-8	77
40250045	NOT7-8_FAT05281	NOT7-8	83
40250046	NOT7-8_FAT05281	NOT7-8	114
40250047	NOT7-8_FAT05281	NOT7-8	71
40250048	NOT7-8_FAT05281	NOT7-8	148
40250049	NOT7-8_FAT05281	NOT7-8	90
40250050	NOT7-8_FAT05281	NOT7-8	39
40250051	NOT7-8_FAT05281	NOT7-8	101
40250052	NOT7-8_FAT05281	NOT7-8	123
40250053	NOT7-8_FAT05281	NOT7-8	50
40250054	NOT7-8_FAT05281	NOT7-8	100
40250055	NOT7-8_FAT05281	NOT7-8	77
40250056	NOT7-8_FAT05281	NOT7-8	72
40250057	NOT7-8_FAT05281	NOT7-8	66
40250058	NOT7-8_FAT05281	NOT7-8	112
40250059	NOT7-8_FAT05281	NOT7-8	91
40250060	NOT7-8_FAT05281	NOT7-8	41
40250061	NOT7-8_FAT05281	NOT7-8	70
40250062	NOT7-8_FAT05281	NOT7-8	97
40250063	NOT7-8_FAT05281	NOT7-8	89
40250064	NOT7-8_FAT05281	NOT7-8	62
40250065	NOT7-8_FAT05281	NOT7-8	117
40250066	NOT7-8_FAT05281	NOT7-8	64
40250067	NOT7-8_FAT05281	NOT7-8	145
40250068	NOT7-8_FAT05281	NOT7-8	63
40250069	NOT7-8_FAT05281	NOT7-8	37
40250070	NOT7-8_FAT05281	NOT7-8	52
40250071	NOT7-8_FAT05281	NOT7-8	87
40250072	NOT7-8_FAT05281	NOT7-8	77
40250073	NOT7-8_FAT05281	NOT7-8	110
40250074	NOT7-8_FAT05281	NOT7-8	96
40250075	NOT7-8_FAT05281	NOT7-8	50
40250076	NOT7-8_FAT05281	NOT7-8	90
40250077	NOT7-8_FAT05281	NOT7-8	106
40250078	NOT7-8_FAT05281	NOT7-8	129
40250079	NOT7-8_FAT05281	NOT7-8	84
40250080	NOT7-8_FAT05281	NOT7-8	87
40250081	NOT7-8_FAT05281	NOT7-8	107
40250082	NOT7-8_FAT05281	NOT7-8	61
40250083	NOT7-8_FAT05281	NOT7-8	90
40250084	NOT7-8_FAT05281	NOT7-8	119
40250085	NOT7-8_FAT05281	NOT7-8	99
40250086	NOT7-8_FAT05281	NOT7-8	110
40250087	NOT7-8_FAT05281	NOT7-8	67
40250088	NOT7-8_FAT05281	NOT7-8	59
40250089	NOT7-8_FAT05281	NOT7-8	54
40250090	NOT7-8_FAT05281	NOT7-8	110
40250091	NOT7-8_FAT05281	NOT7-8	122
40250092	NOT7-8_FAT05281	NOT7-8	90
40250093	NOT7-8_FAT05281	NOT7-8	94
40250094	NOT7-8_FAT05281	NOT7-8	83
40250095	NOT7-8_FAT05281	NOT7-8	82
40250096	NOT7-8_FAT05281	NOT7-8	96
40250097	NOT7-8_FAT05281	NOT7-8	88
40250098	NOT7-8_FAT05281	NOT7-8	100
40250099	NOT7-8_FAT05281	NOT7-8	126
40250100	NOT7-8_FAT05281	NOT7-8	70
40250101	NOT7-8_FAT05281	NOT7-8	190
40250102	NOT7-8_FAT05281	NOT7-8	106
40250103	NOT7-8_FAT05281	NOT7-8	97
40250104	NOT7-8_FAT05281	NOT7-8	105
40250105	NOT7-8_FAT05281	NOT7-8	53
40250106	NOT7-8_FAT05281	NOT7-8	119
40250107	NOT7-8_FAT05281	NOT7-8	31
40250108	NOT7-8_FAT05281	NOT7-8	82
40250109	NOT7-8_FAT05281	NOT7-8	95
40250110	NOT7-8_FAT05281	NOT7-8	137
40250111	NOT7-8_FAT05281	NOT7-8	127
40250112	NOT7-8_FAT05281	NOT7-8	180
40250113	NOT7-8_FAT05281	NOT7-8	101
40250114	NOT7-8_FAT05281	NOT7-8	80
40250115	NOT7-8_FAT05281	NOT7-8	80
40250116	NOT7-8_FAT05281	NOT7-8	102
40250117	NOT7-8_FAT05281	NOT7-8	124
40250118	NOT7-8_FAT05281	NOT7-8	103
40250119	NOT7-8_FAT05281	NOT7-8	90
40250120	NOT7-8_FAT05281	NOT7-8	129
40250121	NOT7-8_FAT05281	NOT7-8	122
40250122	NOT7-8_FAT05281	NOT7-8	27
40250123	NOT7-8_FAT05281	NOT7-8	101
40250124	NOT7-8_FAT05281	NOT7-8	124
40250125	NOT7-8_FAT05281	NOT7-8	146
40250126	NOT7-8_FAT05281	NOT7-8	117
40250127	NOT7-8_FAT05281	NOT7-8	70
40250128	NOT7-8_FAT05281	NOT7-8	126
40250129	NOT7-8_FAT05281	NOT7-8	89
40250130	NOT7-8_FAT05281	NOT7-8	84
40250131	NOT7-8_FAT05281	NOT7-8	77
40250132	NOT7-8_FAT05281	NOT7-8	79
40250133	NOT7-8_FAT05281	NOT7-8	118
40250134	NOT7-8_FAT05281	NOT7-8	144
40250135	NOT7-8_FAT05281	NOT7-8	56
40250136	NOT7-8_FAT05281	NOT7-8	182
40250137	NOT7-8_FAT05281	NOT7-8	91
40250138	NOT7-8_FAT05281	NOT7-8	134
40250139	NOT7-8_FAT05281	NOT7-8	58
40250140	NOT7-8_FAT05281	NOT7-8	150
40250141	NOT7-8_FAT05281	NOT7-8	95
40250142	NOT7-8_FAT05281	NOT7-8	150
40250143	NOT7-8_FAT05281	NOT7-8	69
40250144	NOT7-8_FAT05281	NOT7-8	95
40250145	NOT7-8_FAT05281	NOT7-8	86
40250146	NOT7-8_FAT05281	NOT7-8	110
40250147	NOT7-8_FAT05281	NOT7-8	90
40250148	NOT7-8_FAT05281	NOT7-8	133
40250149	NOT7-8_FAT05281	NOT7-8	106
40250150	NOT7-8_FAT05281	NOT7-8	64
40250151	NOT7-8_FAT05281	NOT7-8	85
40250152	NOT7-8_FAT05281	NOT7-8	73
40250153	NOT7-8_FAT05281	NOT7-8	120
40250154	NOT7-8_FAT05281	NOT7-8	107
40250155	NOT7-8_FAT05281	NOT7-8	88
40250156	NOT7-8_FAT05281	NOT7-8	73
40250157	NOT7-8_FAT05281	NOT7-8	80
40250158	NOT7-8_FAT05281	NOT7-8	71
40250159	NOT7-8_FAT05281	NOT7-8	58
40250160	NOT7-8_FAT05281	NOT7-8	96
40250161	NOT7-8_FAT05281	NOT7-8	54
40250162	NOT7-8_FAT05281	NOT7-8	100
40250163	NOT7-8_FAT05281	NOT7-8	89
40250164	NOT7-8_FAT05281	NOT7-8	94
40250165	NOT7-8_FAT05281	NOT7-8	99
40250166	NOT7-8_FAT05281	NOT7-8	66
40250167	NOT7-8_FAT05281	NOT7-8	111
40250168	NOT7-8_FAT05281	NOT7-8	42
40250169	NOT7-8_FAT05281	NOT7-8	109
40250170	NOT7-8_FAT05281	NOT7-8	150
40250171	NOT7-8_FAT05281	NOT7-8	126
40250172	NOT7-8_FAT05281	NOT7-8	148
40250173	NOT7-8_FAT05281	NOT7-8	87
40250174	NOT7-8_FAT05281	NOT7-8	107
40250175	NOT7-8_FAT05281	NOT7-8	64
40250176	NOT7-8_FAT05281	NOT7-8	98
40250177	NOT7-8_FAT05281	NOT7-8	128
40250178	NOT7-8_FAT05281	NOT7-8	119
40250179	NOT7-8_FAT05281	NOT7-8	181
40250180	NOT7-8_FAT05281	NOT7-8	74
40250181	NOT7-8_FAT05281	NOT7-8	121
40250182	NOT7-8_FAT05281	NOT7-8	66
40250183	NOT7-8_FAT05281	NOT7-8	123
40250184	NOT7-8_FAT05281	NOT7-8	78
40250185	NOT7-8_FAT05281	NOT7-8	76
40250186	NOT7-8_FAT05281	NOT7-8	18
40250187	NOT7-8_FAT05281	NOT7-8	174
40250188	NOT7-8_FAT05281	NOT7-8	89
40250189	NOT7-8_FAT05281	NOT7-8	100
40250190	NOT7-8_FAT05281	NOT7-8	117
40250191	NOT7-8_FAT05281	NOT7-8	167
40250192	NOT7-8_FAT05281	NOT7-8	140
40250193	NOT7-8_FAT05281	NOT7-8	86
40250194	NOT7-8_FAT05281	NOT7-8	99
40250195	NOT7-8_FAT05281	NOT7-8	86
40250196	NOT7-8_FAT05281	NOT7-8	55
40250197	NOT7-8_FAT05281	NOT7-8	75
40250198	NOT7-8_FAT05281	NOT7-8	75
40250199	NOT7-8_FAT05281	NOT7-8	73
40250200	NOT7-8_FAT05281	NOT7-8	57
40250201	NOT7-8_FAT05281	NOT7-8	121
40250202	NOT7-8_FAT05281	NOT7-8	69
40250203	NOT7-8_FAT05281	NOT7-8	173
40250204	NOT7-8_FAT05281	NOT7-8	78
40250205	NOT7-8_FAT05281	NOT7-8	158
40250206	NOT7-8_FAT05281	NOT7-8	90
40250207	NOT7-8_FAT05281	NOT7-8	174
40250208	NOT7-8_FAT05281	NOT7-8	106
40250209	NOT7-8_FAT05281	NOT7-8	100
40250210	NOT7-8_FAT05281	NOT7-8	112
40250211	NOT7-8_FAT05281	NOT7-8	96
40250212	NOT7-8_FAT05281	NOT7-8	151
40250213	NOT7-8_FAT05281	NOT7-8	59
40250214	NOT7-8_FAT05281	NOT7-8	41
40250215	NOT7-8_FAT05281	NOT7-8	87
40250216	NOT7-8_FAT05281	NOT7-8	122
40250217	NOT7-8_FAT05281	NOT7-8	113
40250218	NOT7-8_FAT05281	NOT7-8	76
40250219	NOT7-8_FAT05281	NOT7-8	54
40250220	NOT7-8_FAT05281	NOT7-8	109
40250221	NOT7-8_FAT05281	NOT7-8	115
40250222	NOT7-8_FAT05281	NOT7-8	80
40250223	NOT7-8_FAT05281	NOT7-8	74
40250224	NOT7-8_FAT05281	NOT7-8	97
40250225	NOT7-8_FAT05281	NOT7-8	114
40250226	NOT7-8_FAT05281	NOT7-8	87
40250227	NOT7-8_FAT05281	NOT7-8	132
40250228	NOT7-8_FAT05281	NOT7-8	91
40250229	NOT7-8_FAT05281	NOT7-8	79
40250230	NOT7-8_FAT05281	NOT7-8	85
40250231	NOT7-8_FAT05281	NOT7-8	150
40250232	NOT7-8_FAT05281	NOT7-8	98
40250233	NOT7-8_FAT05281	NOT7-8	62
40250234	NOT7-8_FAT05281	NOT7-8	56
40250235	NOT7-8_FAT05281	NOT7-8	147
40250236	NOT7-8_FAT05281	NOT7-8	130
40250237	NOT7-8_FAT05281	NOT7-8	140
40250238	NOT7-8_FAT05281	NOT7-8	323
40250239	NOT7-8_FAT05281	NOT7-8	83
40250240	NOT7-8_FAT05281	NOT7-8	124
40250241	NOT7-8_FAT05281	NOT7-8	126
40250242	NOT7-8_FAT05281	NOT7-8	54
40250243	NOT7-8_FAT05281	NOT7-8	101
40250244	NOT7-8_FAT05281	NOT7-8	78
40250245	NOT7-8_FAT05281	NOT7-8	97
40250246	NOT7-8_FAT05281	NOT7-8	85
40250247	NOT7-8_FAT05281	NOT7-8	118
40250248	NOT7-8_FAT05281	NOT7-8	93
40250249	NOT7-8_FAT05281	NOT7-8	111
40250250	NOT7-8_FAT05281	NOT7-8	128
40250251	NOT7-8_FAT05281	NOT7-8	184
40250252	NOT7-8_FAT05281	NOT7-8	122
40250253	NOT7-8_FAT05281	NOT7-8	90
40250254	NOT7-8_FAT05281	NOT7-8	97
40250255	NOT7-8_FAT05281	NOT7-8	75
40250256	NOT7-8_FAT05281	NOT7-8	95
40250257	NOT7-8_FAT05281	NOT7-8	55
40250258	NOT7-8_FAT05281	NOT7-8	104
40250259	NOT7-8_FAT05281	NOT7-8	72
40250260	NOT7-8_FAT05281	NOT7-8	56
40250261	NOT7-8_FAT05281	NOT7-8	113
40250262	NOT7-8_FAT05281	NOT7-8	101
40250263	NOT7-8_FAT05281	NOT7-8	55
40250264	NOT7-8_FAT05281	NOT7-8	108
40250265	NOT7-8_FAT05281	NOT7-8	33
40250266	NOT7-8_FAT05281	NOT7-8	101
40250267	NOT7-8_FAT05281	NOT7-8	88
40250268	NOT7-8_FAT05281	NOT7-8	102
40250269	NOT7-8_FAT05281	NOT7-8	109
40250270	NOT7-8_FAT05281	NOT7-8	82
40250271	NOT7-8_FAT05281	NOT7-8	49
40250272	NOT7-8_FAT05281	NOT7-8	52
40250273	NOT7-8_FAT05281	NOT7-8	63
40250274	NOT7-8_FAT05281	NOT7-8	63
40250275	NOT7-8_FAT05281	NOT7-8	72
40250276	NOT7-8_FAT05281	NOT7-8	99
40250277	NOT7-8_FAT05281	NOT7-8	186
40250278	NOT7-8_FAT05281	NOT7-8	113
40250279	NOT7-8_FAT05281	NOT7-8	75
40250280	NOT7-8_FAT05281	NOT7-8	138
40250281	NOT7-8_FAT05281	NOT7-8	68
40250282	NOT7-8_FAT05281	NOT7-8	122
40250283	NOT7-8_FAT05281	NOT7-8	76
40250284	NOT7-8_FAT05281	NOT7-8	75
40250285	NOT7-8_FAT05281	NOT7-8	107
40250286	NOT7-8_FAT05281	NOT7-8	101
40250287	NOT7-8_FAT05281	NOT7-8	63
40250288	NOT7-8_FAT05281	NOT7-8	112
40250289	NOT7-8_FAT05281	NOT7-8	77
40250290	NOT7-8_FAT05281	NOT7-8	82
40250291	NOT7-8_FAT05281	NOT7-8	78
40250292	NOT7-8_FAT05281	NOT7-8	122
40250293	NOT7-8_FAT05281	NOT7-8	54
40250294	NOT7-8_FAT05281	NOT7-8	44
40250295	NOT7-8_FAT05281	NOT7-8	231
40250296	NOT7-8_FAT05281	NOT7-8	127
40250297	NOT7-8_FAT05281	NOT7-8	90
40250298	NOT7-8_FAT05281	NOT7-8	111
40250299	NOT7-8_FAT05281	NOT7-8	125
40250300	NOT7-8_FAT05281	NOT7-8	63
40250301	NOT7-8_FAT05281	NOT7-8	109
40250302	NOT7-8_FAT05281	NOT7-8	86
40250303	NOT7-8_FAT05281	NOT7-8	166
40250304	NOT7-8_FAT05281	NOT7-8	113
40250305	NOT7-8_FAT05281	NOT7-8	111
40250306	NOT7-8_FAT05281	NOT7-8	104
40250307	NOT7-8_FAT05281	NOT7-8	161
40250308	NOT7-8_FAT05281	NOT7-8	79
40250309	NOT7-8_FAT05281	NOT7-8	115
40250310	NOT7-8_FAT05281	NOT7-8	102
40250311	NOT7-8_FAT05281	NOT7-8	93
40250312	NOT7-8_FAT05281	NOT7-8	88
40250313	NOT7-8_FAT05281	NOT7-8	118
40250314	NOT7-8_FAT05281	NOT7-8	123
40250315	NOT7-8_FAT05281	NOT7-8	94
40250316	NOT7-8_FAT05281	NOT7-8	84
40250317	NOT7-8_FAT05281	NOT7-8	130
40250318	NOT7-8_FAT05281	NOT7-8	166
40250319	NOT7-8_FAT05281	NOT7-8	119
40250320	NOT7-8_FAT05281	NOT7-8	87
40250321	NOT7-8_FAT05281	NOT7-8	69
40250322	NOT7-8_FAT05281	NOT7-8	43
40250323	NOT7-8_FAT05281	NOT7-8	76
40250324	NOT7-8_FAT05281	NOT7-8	138
40250325	NOT7-8_FAT05281	NOT7-8	80
40250326	NOT7-8_FAT05281	NOT7-8	42
40250327	NOT7-8_FAT05281	NOT7-8	99
40250328	NOT7-8_FAT05281	NOT7-8	220
40250329	NOT7-8_FAT05281	NOT7-8	72
40250330	NOT7-8_FAT05281	NOT7-8	136
40250331	NOT7-8_FAT05281	NOT7-8	114
40250332	NOT7-8_FAT05281	NOT7-8	49
40250333	NOT7-8_FAT05281	NOT7-8	119
40250334	NOT7-8_FAT05281	NOT7-8	91
40250335	NOT7-8_FAT05281	NOT7-8	192
40250336	NOT7-8_FAT05281	NOT7-8	79
40250337	NOT7-8_FAT05281	NOT7-8	119
40250338	NOT7-8_FAT05281	NOT7-8	139
40250339	NOT7-8_FAT05281	NOT7-8	180
40250340	NOT7-8_FAT05281	NOT7-8	90
40250341	NOT7-8_FAT05281	NOT7-8	44
40250342	NOT7-8_FAT05281	NOT7-8	172
40250343	NOT7-8_FAT05281	NOT7-8	41
40250344	NOT7-8_FAT05281	NOT7-8	119
40250345	NOT7-8_FAT05281	NOT7-8	56
40250346	NOT7-8_FAT05281	NOT7-8	183
40250347	NOT7-8_FAT05281	NOT7-8	100
40250348	NOT7-8_FAT05281	NOT7-8	107
40250349	NOT7-8_FAT05281	NOT7-8	66
40250350	NOT7-8_FAT05281	NOT7-8	109
40250351	NOT7-8_FAT05281	NOT7-8	75
40250352	NOT7-8_FAT05281	NOT7-8	51
40250353	NOT7-8_FAT05281	NOT7-8	107
40250354	NOT7-8_FAT05281	NOT7-8	158
40250355	NOT7-8_FAT05281	NOT7-8	90
40250356	NOT7-8_FAT05281	NOT7-8	107
40250357	NOT7-8_FAT05281	NOT7-8	143
40250358	NOT7-8_FAT05281	NOT7-8	81
40250359	NOT7-8_FAT05281	NOT7-8	189
40250360	NOT7-8_FAT05281	NOT7-8	81
40250361	NOT7-8_FAT05281	NOT7-8	134
40250362	NOT7-8_FAT05281	NOT7-8	90
40250363	NOT7-8_FAT05281	NOT7-8	100
40250364	NOT7-8_FAT05281	NOT7-8	115
40250365	NOT7-8_FAT05281	NOT7-8	98
40250366	NOT7-8_FAT05281	NOT7-8	112
40250367	NOT7-8_FAT05281	NOT7-8	101
40250368	NOT7-8_FAT05281	NOT7-8	47
40250369	NOT7-8_FAT05281	NOT7-8	101
40250370	NOT7-8_FAT05281	NOT7-8	104
40250371	NOT7-8_FAT05281	NOT7-8	106
40250372	NOT7-8_FAT05281	NOT7-8	9
40250373	NOT7-8_FAT05281	NOT7-8	82
40250374	NOT7-8_FAT05281	NOT7-8	103
40250375	NOT7-8_FAT05281	NOT7-8	90
40250376	NOT7-8_FAT05281	NOT7-8	88
40250377	NOT7-8_FAT05281	NOT7-8	54
40250378	NOT7-8_FAT05281	NOT7-8	122
40250379	NOT7-8_FAT05281	NOT7-8	69
40250380	NOT7-8_FAT05281	NOT7-8	63
40250381	NOT7-8_FAT05281	NOT7-8	120
40250382	NOT7-8_FAT05281	NOT7-8	67
40250383	NOT7-8_FAT05281	NOT7-8	99
40250384	NOT7-8_FAT05281	NOT7-8	91
40250385	NOT7-8_FAT05281	NOT7-8	104
40250386	NOT7-8_FAT05281	NOT7-8	106
40250387	NOT7-8_FAT05281	NOT7-8	107
40250388	NOT7-8_FAT05281	NOT7-8	121
40250389	NOT7-8_FAT05281	NOT7-8	92
40250390	NOT7-8_FAT05281	NOT7-8	98
40250391	NOT7-8_FAT05281	NOT7-8	126
40250392	NOT7-8_FAT05281	NOT7-8	125
40250393	NOT7-8_FAT05281	NOT7-8	117
40250394	NOT7-8_FAT05281	NOT7-8	97
40250395	NOT7-8_FAT05281	NOT7-8	115
40250396	NOT7-8_FAT05281	NOT7-8	59
40250397	NOT7-8_FAT05281	NOT7-8	91
40250398	NOT7-8_FAT05281	NOT7-8	126
40250399	NOT7-8_FAT05281	NOT7-8	55
40250400	NOT7-8_FAT05281	NOT7-8	77
40250401	NOT7-8_FAT05281	NOT7-8	42
40250402	NOT7-8_FAT05281	NOT7-8	77
40250403	NOT7-8_FAT05281	NOT7-8	102
40250404	NOT7-8_FAT05281	NOT7-8	171
40250405	NOT7-8_FAT05281	NOT7-8	130
40250406	NOT7-8_FAT05281	NOT7-8	61
40250407	NOT7-8_FAT05281	NOT7-8	57
40250408	NOT7-8_FAT05281	NOT7-8	73
40250409	NOT7-8_FAT05281	NOT7-8	108
40250410	NOT7-8_FAT05281	NOT7-8	119
40250411	NOT7-8_FAT05281	NOT7-8	112
40250412	NOT7-8_FAT05281	NOT7-8	117
40250413	NOT7-8_FAT05281	NOT7-8	133
40250414	NOT7-8_FAT05281	NOT7-8	123
40250415	NOT7-8_FAT05281	NOT7-8	224
40250416	NOT7-8_FAT05281	NOT7-8	74
40250417	NOT7-8_FAT05281	NOT7-8	131
40250418	NOT7-8_FAT05281	NOT7-8	180
40250419	NOT7-8_FAT05281	NOT7-8	87
40250420	NOT7-8_FAT05281	NOT7-8	42
40250421	NOT7-8_FAT05281	NOT7-8	90
40250422	NOT7-8_FAT05281	NOT7-8	123
40250423	NOT7-8_FAT05281	NOT7-8	197
40250424	NOT7-8_FAT05281	NOT7-8	135
40250425	NOT7-8_FAT05281	NOT7-8	89
40250426	NOT7-8_FAT05281	NOT7-8	130
40250427	NOT7-8_FAT05281	NOT7-8	92
40250428	NOT7-8_FAT05281	NOT7-8	85
40250429	NOT7-8_FAT05281	NOT7-8	76
40250430	NOT7-8_FAT05281	NOT7-8	52
40250431	NOT7-8_FAT05281	NOT7-8	80
40250432	NOT7-8_FAT05281	NOT7-8	94
40250433	NOT7-8_FAT05281	NOT7-8	168
40250434	NOT7-8_FAT05281	NOT7-8	171
40250435	NOT7-8_FAT05281	NOT7-8	86
40250436	NOT7-8_FAT05281	NOT7-8	90
40250437	NOT7-8_FAT05281	NOT7-8	99
40250438	NOT7-8_FAT05281	NOT7-8	97
40250439	NOT7-8_FAT05281	NOT7-8	159
40250440	NOT7-8_FAT05281	NOT7-8	118
40250441	NOT7-8_FAT05281	NOT7-8	124
40250442	NOT7-8_FAT05281	NOT7-8	84
40250443	NOT7-8_FAT05281	NOT7-8	145
40250444	NOT7-8_FAT05281	NOT7-8	73
40250445	NOT7-8_FAT05281	NOT7-8	62
40250446	NOT7-8_FAT05281	NOT7-8	57
40250447	NOT7-8_FAT05281	NOT7-8	66
40250448	NOT7-8_FAT05281	NOT7-8	103
40250449	NOT7-8_FAT05281	NOT7-8	89
40250450	NOT7-8_FAT05281	NOT7-8	71
40250451	NOT7-8_FAT05281	NOT7-8	99
40250452	NOT7-8_FAT05281	NOT7-8	89
40250453	NOT7-8_FAT05281	NOT7-8	93
40250454	NOT7-8_FAT05281	NOT7-8	168
40250455	NOT7-8_FAT05281	NOT7-8	102
40250456	NOT7-8_FAT05281	NOT7-8	115
40250457	NOT7-8_FAT05281	NOT7-8	84
40250458	NOT7-8_FAT05281	NOT7-8	81
40250459	NOT7-8_FAT05281	NOT7-8	114
40250460	NOT7-8_FAT05281	NOT7-8	106
40250461	NOT7-8_FAT05281	NOT7-8	161
40250462	NOT7-8_FAT05281	NOT7-8	127
40250463	NOT7-8_FAT05281	NOT7-8	89
40250464	NOT7-8_FAT05281	NOT7-8	162
40250465	NOT7-8_FAT05281	NOT7-8	130
40250466	NOT7-8_FAT05281	NOT7-8	62
40250467	NOT7-8_FAT05281	NOT7-8	98
40250468	NOT7-8_FAT05281	NOT7-8	145
40250469	NOT7-8_FAT05281	NOT7-8	149
40250470	NOT7-8_FAT05281	NOT7-8	77
40250471	NOT7-8_FAT05281	NOT7-8	111
40250472	NOT7-8_FAT05281	NOT7-8	70
40250473	NOT7-8_FAT05281	NOT7-8	113
40250474	NOT7-8_FAT05281	NOT7-8	107
40250475	NOT7-8_FAT05281	NOT7-8	101
40250476	NOT7-8_FAT05281	NOT7-8	49
40250477	NOT7-8_FAT05281	NOT7-8	106
40250478	NOT7-8_FAT05281	NOT7-8	74
40250479	NOT7-8_FAT05281	NOT7-8	100
40250480	NOT7-8_FAT05281	NOT7-8	157
40250481	NOT7-8_FAT05281	NOT7-8	47
40250482	NOT7-8_FAT05281	NOT7-8	108
40250483	NOT7-8_FAT05281	NOT7-8	78
40250484	NOT7-8_FAT05281	NOT7-8	80
40250485	NOT7-8_FAT05281	NOT7-8	81
40250486	NOT7-8_FAT05281	NOT7-8	137
40250487	NOT7-8_FAT05281	NOT7-8	116
40250488	NOT7-8_FAT05281	NOT7-8	89
40250489	NOT7-8_FAT05281	NOT7-8	184
40250490	NOT7-8_FAT05281	NOT7-8	96
40250491	NOT7-8_FAT05281	NOT7-8	43
40250492	NOT7-8_FAT05281	NOT7-8	82
40250493	NOT7-8_FAT05281	NOT7-8	103
40250494	NOT7-8_FAT05281	NOT7-8	192
40250495	NOT7-8_FAT05281	NOT7-8	72
40250496	NOT7-8_FAT05281	NOT7-8	57
40250497	NOT7-8_FAT05281	NOT7-8	155
40250498	NOT7-8_FAT05281	NOT7-8	145
40250499	NOT7-8_FAT05281	NOT7-8	102
40250500	NOT7-8_FAT05281	NOT7-8	103
40250501	NOT7-8_FAT05281	NOT7-8	126
40250502	NOT7-8_FAT05281	NOT7-8	74
40250503	NOT7-8_FAT05281	NOT7-8	58
40250504	NOT7-8_FAT05281	NOT7-8	102
40250505	NOT7-8_FAT05281	NOT7-8	92
40250506	NOT7-8_FAT05281	NOT7-8	89
40250507	NOT7-8_FAT05281	NOT7-8	80
40250508	NOT7-8_FAT05281	NOT7-8	85
40250509	NOT7-8_FAT05281	NOT7-8	100
40250510	NOT7-8_FAT05281	NOT7-8	71
40250511	NOT7-8_FAT05281	NOT7-8	75
40250512	NOT7-8_FAT05281	NOT7-8	92
40250513	NOT7-8_FAT05281	NOT7-8	76
40250514	NOT7-8_FAT05281	NOT7-8	147
40250515	NOT7-8_FAT05281	NOT7-8	123
40250516	NOT7-8_FAT05281	NOT7-8	121
40250517	NOT7-8_FAT05281	NOT7-8	127
40250518	NOT7-8_FAT05281	NOT7-8	75
40250519	NOT7-8_FAT05281	NOT7-8	129
40250520	NOT7-8_FAT05281	NOT7-8	80
40250521	NOT7-8_FAT05281	NOT7-8	117
40250522	NOT7-8_FAT05281	NOT7-8	78
40250523	NOT7-8_FAT05281	NOT7-8	77
40250524	NOT7-8_FAT05281	NOT7-8	88
40250525	NOT7-8_FAT05281	NOT7-8	95
40250526	NOT7-8_FAT05281	NOT7-8	55
40250527	NOT7-8_FAT05281	NOT7-8	93
40250528	NOT7-8_FAT05281	NOT7-8	117
40250529	NOT7-8_FAT05281	NOT7-8	8
40250530	NOT7-8_FAT05281	NOT7-8	80
40250531	NOT7-8_FAT05281	NOT7-8	105
40250532	NOT7-8_FAT05281	NOT7-8	70
40250533	NOT7-8_FAT05281	NOT7-8	53
40250534	NOT7-8_FAT05281	NOT7-8	121
40250535	NOT7-8_FAT05281	NOT7-8	144
40250536	NOT7-8_FAT05281	NOT7-8	128
40250537	NOT7-8_FAT05281	NOT7-8	55
40250538	NOT7-8_FAT05281	NOT7-8	78
40250539	NOT7-8_FAT05281	NOT7-8	61
40250540	NOT7-8_FAT05281	NOT7-8	112
40250541	NOT7-8_FAT05281	NOT7-8	145
40250542	NOT7-8_FAT05281	NOT7-8	137
40250543	NOT7-8_FAT05281	NOT7-8	95
40250544	NOT7-8_FAT05281	NOT7-8	83
40250545	NOT7-8_FAT05281	NOT7-8	78
40250546	NOT7-8_FAT05281	NOT7-8	76
40250547	NOT7-8_FAT05281	NOT7-8	134
40250548	NOT7-8_FAT05281	NOT7-8	75
40250549	NOT7-8_FAT05281	NOT7-8	116
40250550	NOT7-8_FAT05281	NOT7-8	112
40250551	NOT7-8_FAT05281	NOT7-8	102
40250552	NOT7-8_FAT05281	NOT7-8	85
40250553	NOT7-8_FAT05281	NOT7-8	60
40250554	NOT7-8_FAT05281	NOT7-8	112
40250555	NOT7-8_FAT05281	NOT7-8	103
40250556	NOT7-8_FAT05281	NOT7-8	52
40250557	NOT7-8_FAT05281	NOT7-8	120
40250558	NOT7-8_FAT05281	NOT7-8	124
40250559	NOT7-8_FAT05281	NOT7-8	105
40250560	NOT7-8_FAT05281	NOT7-8	143
40250561	NOT7-8_FAT05281	NOT7-8	135
40250562	NOT7-8_FAT05281	NOT7-8	76
40250563	NOT7-8_FAT05281	NOT7-8	78
40250564	NOT7-8_FAT05281	NOT7-8	108
40250565	NOT7-8_FAT05281	NOT7-8	116
40250566	NOT7-8_FAT05281	NOT7-8	77
40250567	NOT7-8_FAT05281	NOT7-8	128
40250568	NOT7-8_FAT05281	NOT7-8	101
40250569	NOT7-8_FAT05281	NOT7-8	58
40250570	NOT7-8_FAT05281	NOT7-8	82
40250571	NOT7-8_FAT05281	NOT7-8	84
40250572	NOT7-8_FAT05281	NOT7-8	40
40250573	NOT7-8_FAT05281	NOT7-8	79
40250574	NOT7-8_FAT05281	NOT7-8	79
40250575	NOT7-8_FAT05281	NOT7-8	106
40250576	NOT7-8_FAT05281	NOT7-8	121
40250577	NOT7-8_FAT05281	NOT7-8	139
40250578	NOT7-8_FAT05281	NOT7-8	137
40250579	NOT7-8_FAT05281	NOT7-8	100
40250580	NOT7-8_FAT05281	NOT7-8	90
40250581	NOT7-8_FAT05281	NOT7-8	237
40250582	NOT7-8_FAT05281	NOT7-8	70
40250583	NOT7-8_FAT05281	NOT7-8	93
40250584	NOT7-8_FAT05281	NOT7-8	157
40250585	NOT7-8_FAT05281	NOT7-8	76
40250586	NOT7-8_FAT05281	NOT7-8	107
40250587	NOT7-8_FAT05281	NOT7-8	60
40250588	NOT7-8_FAT05281	NOT7-8	98
40250589	NOT7-8_FAT05281	NOT7-8	107
40250590	NOT7-8_FAT05281	NOT7-8	78
40250591	NOT7-8_FAT05281	NOT7-8	128
40250592	NOT7-8_FAT05281	NOT7-8	85
40250593	NOT7-8_FAT05281	NOT7-8	94
40250594	NOT7-8_FAT05281	NOT7-8	125
40250595	NOT7-8_FAT05281	NOT7-8	93
40250596	NOT7-8_FAT05281	NOT7-8	97
40250597	NOT7-8_FAT05281	NOT7-8	59
40250598	NOT7-8_FAT05281	NOT7-8	29
40250599	NOT7-8_FAT05281	NOT7-8	114
40250600	NOT7-8_FAT05281	NOT7-8	85
40250601	NOT7-8_FAT05281	NOT7-8	86
40250602	NOT7-8_FAT05281	NOT7-8	76
40250603	NOT7-8_FAT05281	NOT7-8	56
40250604	NOT7-8_FAT05281	NOT7-8	98
40250605	NOT7-8_FAT05281	NOT7-8	107
40250606	NOT7-8_FAT05281	NOT7-8	103
40250607	NOT7-8_FAT05281	NOT7-8	39
40250608	NOT7-8_FAT05281	NOT7-8	81
40250609	NOT7-8_FAT05281	NOT7-8	55
40250610	NOT7-8_FAT05281	NOT7-8	88
40250611	NOT7-8_FAT05281	NOT7-8	95
40250612	NOT7-8_FAT05281	NOT7-8	83
40250613	NOT7-8_FAT05281	NOT7-8	57
40250614	NOT7-8_FAT05281	NOT7-8	110
40250615	NOT7-8_FAT05281	NOT7-8	93
40250616	NOT7-8_FAT05281	NOT7-8	71
40250617	NOT7-8_FAT05281	NOT7-8	34
40250618	NOT7-8_FAT05281	NOT7-8	43
40250619	NOT7-8_FAT05281	NOT7-8	91
40250620	NOT7-8_FAT05281	NOT7-8	105
40250621	NOT7-8_FAT05281	NOT7-8	89
40250622	NOT7-8_FAT05281	NOT7-8	74
40250623	NOT7-8_FAT05281	NOT7-8	112
40250624	NOT7-8_FAT05281	NOT7-8	97
40250625	NOT7-8_FAT05281	NOT7-8	117
40250626	NOT7-8_FAT05281	NOT7-8	98
40250627	NOT7-8_FAT05281	NOT7-8	55
40250628	NOT7-8_FAT05281	NOT7-8	98
40250629	NOT7-8_FAT05281	NOT7-8	118
40250630	NOT7-8_FAT05281	NOT7-8	178
40250631	NOT7-8_FAT05281	NOT7-8	60
40250632	NOT7-8_FAT05281	NOT7-8	92
40250633	NOT7-8_FAT05281	NOT7-8	34
40250634	NOT7-8_FAT05281	NOT7-8	113
40250635	NOT7-8_FAT05281	NOT7-8	99
40250636	NOT7-8_FAT05281	NOT7-8	53
40250637	NOT7-8_FAT05281	NOT7-8	51
40250638	NOT7-8_FAT05281	NOT7-8	134
40250639	NOT7-8_FAT05281	NOT7-8	121
40250640	NOT7-8_FAT05281	NOT7-8	102
40250641	NOT7-8_FAT05281	NOT7-8	95
40250642	NOT7-8_FAT05281	NOT7-8	69
40250643	NOT7-8_FAT05281	NOT7-8	97
40250644	NOT7-8_FAT05281	NOT7-8	80
40250645	NOT7-8_FAT05281	NOT7-8	8
40250646	NOT7-8_FAT05281	NOT7-8	83
40250647	NOT7-8_FAT05281	NOT7-8	99
40250648	NOT7-8_FAT05281	NOT7-8	74
40250649	NOT7-8_FAT05281	NOT7-8	182
40250650	NOT7-8_FAT05281	NOT7-8	44
40250651	NOT7-8_FAT05281	NOT7-8	70
40250652	NOT7-8_FAT05281	NOT7-8	131
40250653	NOT7-8_FAT05281	NOT7-8	143
40250654	NOT7-8_FAT05281	NOT7-8	54
40250655	NOT7-8_FAT05281	NOT7-8	50
40250656	NOT7-8_FAT05281	NOT7-8	78
40250657	NOT7-8_FAT05281	NOT7-8	121
40250658	NOT7-8_FAT05281	NOT7-8	262
40250659	NOT7-8_FAT05281	NOT7-8	49
40250660	NOT7-8_FAT05281	NOT7-8	72
40250661	NOT7-8_FAT05281	NOT7-8	92
40250662	NOT7-8_FAT05281	NOT7-8	50
40250663	NOT7-8_FAT05281	NOT7-8	65
40250664	NOT7-8_FAT05281	NOT7-8	105
40250665	NOT7-8_FAT05281	NOT7-8	47
40250666	NOT7-8_FAT05281	NOT7-8	85
40250667	NOT7-8_FAT05281	NOT7-8	63
40250668	NOT7-8_FAT05281	NOT7-8	80
40250669	NOT7-8_FAT05281	NOT7-8	53
40250670	NOT7-8_FAT05281	NOT7-8	118
40250671	NOT7-8_FAT05281	NOT7-8	84
40250672	NOT7-8_FAT05281	NOT7-8	75
40250673	NOT7-8_FAT05281	NOT7-8	131
40250674	NOT7-8_FAT05281	NOT7-8	73
40250675	NOT7-8_FAT05281	NOT7-8	94
40250676	NOT7-8_FAT05281	NOT7-8	70
40250677	NOT7-8_FAT05281	NOT7-8	85
40250678	NOT7-8_FAT05281	NOT7-8	55
40250679	NOT7-8_FAT05281	NOT7-8	122
40250680	NOT7-8_FAT05281	NOT7-8	71
40250681	NOT7-8_FAT05281	NOT7-8	120
40250682	NOT7-8_FAT05281	NOT7-8	138
40250683	NOT7-8_FAT05281	NOT7-8	62
40250684	NOT7-8_FAT05281	NOT7-8	61
40250685	NOT7-8_FAT05281	NOT7-8	8
40250686	NOT7-8_FAT05281	NOT7-8	194
40250687	NOT7-8_FAT05281	NOT7-8	88
40250688	NOT7-8_FAT05281	NOT7-8	76
40250689	NOT7-8_FAT05281	NOT7-8	145
40250690	NOT7-8_FAT05281	NOT7-8	202
40250691	NOT7-8_FAT05281	NOT7-8	55
40250692	NOT7-8_FAT05281	NOT7-8	118
40250693	NOT7-8_FAT05281	NOT7-8	168
40250694	NOT7-8_FAT05281	NOT7-8	113
40250695	NOT7-8_FAT05281	NOT7-8	190
40250696	NOT7-8_FAT05281	NOT7-8	92
40250697	NOT7-8_FAT05281	NOT7-8	47
40250698	NOT7-8_FAT05281	NOT7-8	62
40250699	NOT7-8_FAT05281	NOT7-8	67
40250700	NOT7-8_FAT05281	NOT7-8	68
40250701	NOT7-8_FAT05281	NOT7-8	123
40250702	NOT7-8_FAT05281	NOT7-8	104
40250703	NOT7-8_FAT05281	NOT7-8	68
40250704	NOT7-8_FAT05281	NOT7-8	110
40250705	NOT7-8_FAT05281	NOT7-8	101
40250706	NOT7-8_FAT05281	NOT7-8	69
40250707	NOT7-8_FAT05281	NOT7-8	104
40250708	NOT7-8_FAT05281	NOT7-8	99
40250709	NOT7-8_FAT05281	NOT7-8	100
40250710	NOT7-8_FAT05281	NOT7-8	137
40250711	NOT7-8_FAT05281	NOT7-8	65
40250712	NOT7-8_FAT05281	NOT7-8	156
40250713	NOT7-8_FAT05281	NOT7-8	58
40250714	NOT7-8_FAT05281	NOT7-8	94
40250715	NOT7-8_FAT05281	NOT7-8	123
40250716	NOT7-8_FAT05281	NOT7-8	123
40250717	NOT7-8_FAT05281	NOT7-8	81
40250718	NOT7-8_FAT05281	NOT7-8	74
40250719	NOT7-8_FAT05281	NOT7-8	84
40250720	NOT7-8_FAT05281	NOT7-8	73
40250721	NOT7-8_FAT05281	NOT7-8	80
40250722	NOT7-8_FAT05281	NOT7-8	115
40250723	NOT7-8_FAT05281	NOT7-8	173
40250724	NOT7-8_FAT05281	NOT7-8	72
40250725	NOT7-8_FAT05281	NOT7-8	130
40250726	NOT7-8_FAT05281	NOT7-8	91
40250727	NOT7-8_FAT05281	NOT7-8	153
40250728	NOT7-8_FAT05281	NOT7-8	98
40250729	NOT7-8_FAT05281	NOT7-8	81
40250730	NOT7-8_FAT05281	NOT7-8	73
40250731	NOT7-8_FAT05281	NOT7-8	71
40250732	NOT7-8_FAT05281	NOT7-8	137
40250733	NOT7-8_FAT05281	NOT7-8	70
40250734	NOT7-8_FAT05281	NOT7-8	113
40250735	NOT7-8_FAT05281	NOT7-8	135
40250736	NOT7-8_FAT05281	NOT7-8	93
40250737	NOT7-8_FAT05281	NOT7-8	111
40250738	NOT7-8_FAT05281	NOT7-8	100
40250739	NOT7-8_FAT05281	NOT7-8	72
40250740	NOT7-8_FAT05281	NOT7-8	154
40250741	NOT7-8_FAT05281	NOT7-8	76
40250742	NOT7-8_FAT05281	NOT7-8	54
40250743	NOT7-8_FAT05281	NOT7-8	133
40250744	NOT7-8_FAT05281	NOT7-8	82
40250745	NOT7-8_FAT05281	NOT7-8	83
40250746	NOT7-8_FAT05281	NOT7-8	96
40250747	NOT7-8_FAT05281	NOT7-8	41
40250748	NOT7-8_FAT05281	NOT7-8	87
40250749	NOT7-8_FAT05281	NOT7-8	147
40250750	NOT7-8_FAT05281	NOT7-8	123
40250751	NOT7-8_FAT05281	NOT7-8	122
40250752	NOT7-8_FAT05281	NOT7-8	86
40250753	NOT7-8_FAT05281	NOT7-8	98
40250754	NOT7-8_FAT05281	NOT7-8	90
40250755	NOT7-8_FAT05281	NOT7-8	73
40250756	NOT7-8_FAT05281	NOT7-8	55
40250757	NOT7-8_FAT05281	NOT7-8	59
40250758	NOT7-8_FAT05281	NOT7-8	149
40250759	NOT7-8_FAT05281	NOT7-8	84
40250760	NOT7-8_FAT05281	NOT7-8	80
40250761	NOT7-8_FAT05281	NOT7-8	73
40250762	NOT7-8_FAT05281	NOT7-8	92
40250763	NOT7-8_FAT05281	NOT7-8	48
40250764	NOT7-8_FAT05281	NOT7-8	129
40250765	NOT7-8_FAT05281	NOT7-8	66
40250766	NOT7-8_FAT05281	NOT7-8	73
40250767	NOT7-8_FAT05281	NOT7-8	63
40250768	NOT7-8_FAT05281	NOT7-8	102
40250769	NOT7-8_FAT05281	NOT7-8	99
40250770	NOT7-8_FAT05281	NOT7-8	82
40250771	NOT7-8_FAT05281	NOT7-8	88
40250772	NOT7-8_FAT05281	NOT7-8	91
40250773	NOT7-8_FAT05281	NOT7-8	98
40250774	NOT7-8_FAT05281	NOT7-8	126
40250775	NOT7-8_FAT05281	NOT7-8	71
40250776	NOT7-8_FAT05281	NOT7-8	132
40250777	NOT7-8_FAT05281	NOT7-8	127
40250778	NOT7-8_FAT05281	NOT7-8	110
40250779	NOT7-8_FAT05281	NOT7-8	156
40250780	NOT7-8_FAT05281	NOT7-8	126
40250781	NOT7-8_FAT05281	NOT7-8	146
40250782	NOT7-8_FAT05281	NOT7-8	46
40250783	NOT7-8_FAT05281	NOT7-8	75
40250784	NOT7-8_FAT05281	NOT7-8	54
40250785	NOT7-8_FAT05281	NOT7-8	106
40250786	NOT7-8_FAT05281	NOT7-8	45
40250787	NOT7-8_FAT05281	NOT7-8	34
40250788	NOT7-8_FAT05281	NOT7-8	83
40250789	NOT7-8_FAT05281	NOT7-8	83
40250790	NOT7-8_FAT05281	NOT7-8	145
40250791	NOT7-8_FAT05281	NOT7-8	139
40250792	NOT7-8_FAT05281	NOT7-8	88
40250793	NOT7-8_FAT05281	NOT7-8	106
40250794	NOT7-8_FAT05281	NOT7-8	23
40250795	NOT7-8_FAT05281	NOT7-8	114
40250796	NOT7-8_FAT05281	NOT7-8	103
40250797	NOT7-8_FAT05281	NOT7-8	110
40250798	NOT7-8_FAT05281	NOT7-8	105
40250799	NOT7-8_FAT05281	NOT7-8	69
40250800	NOT7-8_FAT05281	NOT7-8	127
40250801	NOT7-8_FAT05281	NOT7-8	151
40250802	NOT7-8_FAT05281	NOT7-8	93
40250803	NOT7-8_FAT05281	NOT7-8	52
40250804	NOT7-8_FAT05281	NOT7-8	100
40250805	NOT7-8_FAT05281	NOT7-8	90
40250806	NOT7-8_FAT05281	NOT7-8	78
40250807	NOT7-8_FAT05281	NOT7-8	90
40250808	NOT7-8_FAT05281	NOT7-8	99
40250809	NOT7-8_FAT05281	NOT7-8	75
40250810	NOT7-8_FAT05281	NOT7-8	132
40250811	NOT7-8_FAT05281	NOT7-8	117
40250812	NOT7-8_FAT05281	NOT7-8	166
40250813	NOT7-8_FAT05281	NOT7-8	178
40250814	NOT7-8_FAT05281	NOT7-8	77
40250815	NOT7-8_FAT05281	NOT7-8	69
40250816	NOT7-8_FAT05281	NOT7-8	76
40250817	NOT7-8_FAT05281	NOT7-8	47
40250818	NOT7-8_FAT05281	NOT7-8	90
40250819	NOT7-8_FAT05281	NOT7-8	86
40250820	NOT7-8_FAT05281	NOT7-8	94
40250821	NOT7-8_FAT05281	NOT7-8	118
40250822	NOT7-8_FAT05281	NOT7-8	8
40250823	NOT7-8_FAT05281	NOT7-8	97
40250824	NOT7-8_FAT05281	NOT7-8	110
40250825	NOT7-8_FAT05281	NOT7-8	84
40250826	NOT7-8_FAT05281	NOT7-8	91
40250827	NOT7-8_FAT05281	NOT7-8	98
40250828	NOT7-8_FAT05281	NOT7-8	57
40250829	NOT7-8_FAT05281	NOT7-8	133
40250830	NOT7-8_FAT05281	NOT7-8	56
40250831	NOT7-8_FAT05281	NOT7-8	43
40250832	NOT7-8_FAT05281	NOT7-8	103
40250833	NOT7-8_FAT05281	NOT7-8	91
40250834	NOT7-8_FAT05281	NOT7-8	65
40250835	NOT7-8_FAT05281	NOT7-8	83
40250836	NOT7-8_FAT05281	NOT7-8	37
40250837	NOT7-8_FAT05281	NOT7-8	93
40250838	NOT7-8_FAT05281	NOT7-8	72
40250839	NOT7-8_FAT05281	NOT7-8	175
40250840	NOT7-8_FAT05281	NOT7-8	119
40250841	NOT7-8_FAT05281	NOT7-8	135
40250842	NOT7-8_FAT05281	NOT7-8	83
40250843	NOT7-8_FAT05281	NOT7-8	51
40250844	NOT7-8_FAT05281	NOT7-8	91
40250845	NOT7-8_FAT05281	NOT7-8	170
40250846	NOT7-8_FAT05281	NOT7-8	69
40250847	NOT7-8_FAT05281	NOT7-8	69
40250848	NOT7-8_FAT05281	NOT7-8	145
40250849	NOT7-8_FAT05281	NOT7-8	78
40250850	NOT7-8_FAT05281	NOT7-8	79
40250851	NOT7-8_FAT05281	NOT7-8	53
40250852	NOT7-8_FAT05281	NOT7-8	87
40250853	NOT7-8_FAT05281	NOT7-8	41
40250854	NOT7-8_FAT05281	NOT7-8	79
40250855	NOT7-8_FAT05281	NOT7-8	161
40250856	NOT7-8_FAT05281	NOT7-8	108
40250857	NOT7-8_FAT05281	NOT7-8	124
40250858	NOT7-8_FAT05281	NOT7-8	98
40250859	NOT7-8_FAT05281	NOT7-8	119
40250860	NOT7-8_FAT05281	NOT7-8	128
40250861	NOT7-8_FAT05281	NOT7-8	24
40250862	NOT7-8_FAT05281	NOT7-8	73
40250863	NOT7-8_FAT05281	NOT7-8	81
40250864	NOT7-8_FAT05281	NOT7-8	113
40250865	NOT7-8_FAT05281	NOT7-8	106
40250866	NOT7-8_FAT05281	NOT7-8	104
40250867	NOT7-8_FAT05281	NOT7-8	78
40250868	NOT7-8_FAT05281	NOT7-8	112
40250869	NOT7-8_FAT05281	NOT7-8	107
40250870	NOT7-8_FAT05281	NOT7-8	52
40250871	NOT7-8_FAT05281	NOT7-8	70
40250872	NOT7-8_FAT05281	NOT7-8	71
40250873	NOT7-8_FAT05281	NOT7-8	54
40250874	NOT7-8_FAT05281	NOT7-8	143
40250875	NOT7-8_FAT05281	NOT7-8	133
40250876	NOT7-8_FAT05281	NOT7-8	122
40250877	NOT7-8_FAT05281	NOT7-8	15
40250878	NOT7-8_FAT05281	NOT7-8	55
40250879	NOT7-8_FAT05281	NOT7-8	123
40250880	NOT7-8_FAT05281	NOT7-8	141
40250881	NOT7-8_FAT05281	NOT7-8	115
40250882	NOT7-8_FAT05281	NOT7-8	66
40250883	NOT7-8_FAT05281	NOT7-8	133
40250884	NOT7-8_FAT05281	NOT7-8	134
40250885	NOT7-8_FAT05281	NOT7-8	109
40250886	NOT7-8_FAT05281	NOT7-8	77
40250887	NOT7-8_FAT05281	NOT7-8	109
40250888	NOT7-8_FAT05281	NOT7-8	115
40250889	NOT7-8_FAT05281	NOT7-8	107
40250890	NOT7-8_FAT05281	NOT7-8	86
40250891	NOT7-8_FAT05281	NOT7-8	99
40250892	NOT7-8_FAT05281	NOT7-8	102
40250893	NOT7-8_FAT05281	NOT7-8	51
40250894	NOT7-8_FAT05281	NOT7-8	81
40250895	NOT7-8_FAT05281	NOT7-8	153
40250896	NOT7-8_FAT05281	NOT7-8	117
40250897	NOT7-8_FAT05281	NOT7-8	63
40250898	NOT7-8_FAT05281	NOT7-8	78
40250899	NOT7-8_FAT05281	NOT7-8	130
40250900	NOT7-8_FAT05281	NOT7-8	65
40250901	NOT7-8_FAT05281	NOT7-8	95
40250902	NOT7-8_FAT05281	NOT7-8	135
40250903	NOT7-8_FAT05281	NOT7-8	58
40250904	NOT7-8_FAT05281	NOT7-8	75
40250905	NOT7-8_FAT05281	NOT7-8	152
40250906	NOT7-8_FAT05281	NOT7-8	102
40250907	NOT7-8_FAT05281	NOT7-8	99
40250908	NOT7-8_FAT05281	NOT7-8	100
40250909	NOT7-8_FAT05281	NOT7-8	34
40250910	NOT7-8_FAT05281	NOT7-8	80
40250911	NOT7-8_FAT05281	NOT7-8	74
40250912	NOT7-8_FAT05281	NOT7-8	92
40250913	NOT7-8_FAT05281	NOT7-8	50
40250914	NOT7-8_FAT05281	NOT7-8	98
40250915	NOT7-8_FAT05281	NOT7-8	128
40250916	NOT7-8_FAT05281	NOT7-8	96
40250917	NOT7-8_FAT05281	NOT7-8	86
40250918	NOT7-8_FAT05281	NOT7-8	15
40250919	NOT7-8_FAT05281	NOT7-8	153
40250920	NOT7-8_FAT05281	NOT7-8	120
40250921	NOT7-8_FAT05281	NOT7-8	137
40250922	NOT7-8_FAT05281	NOT7-8	102
40250923	NOT7-8_FAT05281	NOT7-8	83
40250924	NOT7-8_FAT05281	NOT7-8	75
40250925	NOT7-8_FAT05281	NOT7-8	87
40250926	NOT7-8_FAT05281	NOT7-8	149
40250927	NOT7-8_FAT05281	NOT7-8	101
40250928	NOT7-8_FAT05281	NOT7-8	72
40250929	NOT7-8_FAT05281	NOT7-8	69
40250930	NOT7-8_FAT05281	NOT7-8	137
40250931	NOT7-8_FAT05281	NOT7-8	126
40250932	NOT7-8_FAT05281	NOT7-8	137
40250933	NOT7-8_FAT05281	NOT7-8	84
40250934	NOT7-8_FAT05281	NOT7-8	135
40250935	NOT7-8_FAT05281	NOT7-8	131
40250936	NOT7-8_FAT05281	NOT7-8	172
40250937	NOT7-8_FAT05281	NOT7-8	98
40250938	NOT7-8_FAT05281	NOT7-8	97
40250939	NOT7-8_FAT05281	NOT7-8	90
40250940	NOT7-8_FAT05281	NOT7-8	118
40250941	NOT7-8_FAT05281	NOT7-8	94
40250942	NOT7-8_FAT05281	NOT7-8	75
40250943	NOT7-8_FAT05281	NOT7-8	132
40250944	NOT7-8_FAT05281	NOT7-8	49
40250945	NOT7-8_FAT05281	NOT7-8	78
40250946	NOT7-8_FAT05281	NOT7-8	126
40250947	NOT7-8_FAT05281	NOT7-8	128
40250948	NOT7-8_FAT05281	NOT7-8	81
40250949	NOT7-8_FAT05281	NOT7-8	32
40250950	NOT7-8_FAT05281	NOT7-8	107
40250951	NOT7-8_FAT05281	NOT7-8	46
40250952	NOT7-8_FAT05281	NOT7-8	63
40250953	NOT7-8_FAT05281	NOT7-8	99
40250954	NOT7-8_FAT05281	NOT7-8	139
40250955	NOT7-8_FAT05281	NOT7-8	58
40250956	NOT7-8_FAT05281	NOT7-8	97
40250957	NOT7-8_FAT05281	NOT7-8	113
40250958	NOT7-8_FAT05281	NOT7-8	84
40250959	NOT7-8_FAT05281	NOT7-8	74
40250960	NOT7-8_FAT05281	NOT7-8	131
40250961	NOT7-8_FAT05281	NOT7-8	162
40250962	NOT7-8_FAT05281	NOT7-8	128
40250963	NOT7-8_FAT05281	NOT7-8	94
40250964	NOT7-8_FAT05281	NOT7-8	60
40250965	NOT7-8_FAT05281	NOT7-8	89
40250966	NOT7-8_FAT05281	NOT7-8	82
40250967	NOT7-8_FAT05281	NOT7-8	14
40250968	NOT7-8_FAT05281	NOT7-8	88
40250969	NOT7-8_FAT05281	NOT7-8	144
40250970	NOT7-8_FAT05281	NOT7-8	129
40250971	NOT7-8_FAT05281	NOT7-8	65
40250972	NOT7-8_FAT05281	NOT7-8	72
40250973	NOT7-8_FAT05281	NOT7-8	77
40250974	NOT7-8_FAT05281	NOT7-8	110
40250975	NOT7-8_FAT05281	NOT7-8	42
40250976	NOT7-8_FAT05281	NOT7-8	176
40250977	NOT7-8_FAT05281	NOT7-8	229
40250978	NOT7-8_FAT05281	NOT7-8	48
40250979	NOT7-8_FAT05281	NOT7-8	64
40250980	NOT7-8_FAT05281	NOT7-8	116
40250981	NOT7-8_FAT05281	NOT7-8	55
40250982	NOT7-8_FAT05281	NOT7-8	75
40250983	NOT7-8_FAT05281	NOT7-8	88
40250984	NOT7-8_FAT05281	NOT7-8	27
40250985	NOT7-8_FAT05281	NOT7-8	74
40250986	NOT7-8_FAT05281	NOT7-8	119
40250987	NOT7-8_FAT05281	NOT7-8	9
40250988	NOT7-8_FAT05281	NOT7-8	148
40250989	NOT7-8_FAT05281	NOT7-8	68
40250990	NOT7-8_FAT05281	NOT7-8	57
40250991	NOT7-8_FAT05281	NOT7-8	77
40250992	NOT7-8_FAT05281	NOT7-8	83
40250993	NOT7-8_FAT05281	NOT7-8	90
40250994	NOT7-8_FAT05281	NOT7-8	136
40250995	NOT7-8_FAT05281	NOT7-8	47
40250996	NOT7-8_FAT05281	NOT7-8	147
40250997	NOT7-8_FAT05281	NOT7-8	84
40250998	NOT7-8_FAT05281	NOT7-8	155
40250999	NOT7-8_FAT05281	NOT7-8	77
40251000	NOT7-8_FAT05281	NOT7-8	71
40251001	NOT7-8_FAT05281	NOT7-8	155
40251002	NOT7-8_FAT05281	NOT7-8	92
40251003	NOT7-8_FAT05281	NOT7-8	89
40251004	NOT7-8_FAT05281	NOT7-8	93
40251005	NOT7-8_FAT05281	NOT7-8	83
40251006	NOT7-8_FAT05281	NOT7-8	41
40251007	NOT7-8_FAT05281	NOT7-8	100
40251008	NOT7-8_FAT05281	NOT7-8	80
40251009	NOT7-8_FAT05281	NOT7-8	64
40251010	NOT7-8_FAT05281	NOT7-8	89
40251011	NOT7-8_FAT05281	NOT7-8	87
40251012	NOT7-8_FAT05281	NOT7-8	72
40251013	NOT7-8_FAT05281	NOT7-8	123
40251014	NOT7-8_FAT05281	NOT7-8	99
40251015	NOT7-8_FAT05281	NOT7-8	43
40251016	NOT7-8_FAT05281	NOT7-8	172
40251017	NOT7-8_FAT05281	NOT7-8	67
40251018	NOT7-8_FAT05281	NOT7-8	113
40251019	NOT7-8_FAT05281	NOT7-8	76
40251020	NOT7-8_FAT05281	NOT7-8	91
40251021	NOT7-8_FAT05281	NOT7-8	74
40251022	NOT7-8_FAT05281	NOT7-8	73
40251023	NOT7-8_FAT05281	NOT7-8	35
40251024	NOT7-8_FAT05281	NOT7-8	60
40251025	NOT7-8_FAT05281	NOT7-8	45
40251026	NOT7-8_FAT05281	NOT7-8	107
40251027	NOT7-8_FAT05281	NOT7-8	76
40251028	NOT7-8_FAT05281	NOT7-8	99
40251029	NOT7-8_FAT05281	NOT7-8	77
40251030	NOT7-8_FAT05281	NOT7-8	49
40251031	NOT7-8_FAT05281	NOT7-8	100
40251032	NOT7-8_FAT05281	NOT7-8	54
40251033	NOT7-8_FAT05281	NOT7-8	83
40251034	NOT7-8_FAT05281	NOT7-8	76
40251035	NOT7-8_FAT05281	NOT7-8	104
40251036	NOT7-8_FAT05281	NOT7-8	101
40251037	NOT7-8_FAT05281	NOT7-8	128
40251038	NOT7-8_FAT05281	NOT7-8	106
40251039	NOT7-8_FAT05281	NOT7-8	71
40251040	NOT7-8_FAT05281	NOT7-8	38
40251041	NOT7-8_FAT05281	NOT7-8	134
40251042	NOT7-8_FAT05281	NOT7-8	110
40251043	NOT7-8_FAT05281	NOT7-8	190
40251044	NOT7-8_FAT05281	NOT7-8	124
40251045	NOT7-8_FAT05281	NOT7-8	96
40251046	NOT7-8_FAT05281	NOT7-8	57
40251047	NOT7-8_FAT05281	NOT7-8	106
40251048	NOT7-8_FAT05281	NOT7-8	42
40251049	NOT7-8_FAT05281	NOT7-8	127
40251050	NOT7-8_FAT05281	NOT7-8	101
40251051	NOT7-8_FAT05281	NOT7-8	74
40251052	NOT7-8_FAT05281	NOT7-8	113
40251053	NOT7-8_FAT05281	NOT7-8	147
40251054	NOT7-8_FAT05281	NOT7-8	65
40251055	NOT7-8_FAT05281	NOT7-8	80
40251056	NOT7-8_FAT05281	NOT7-8	106
40251057	NOT7-8_FAT05281	NOT7-8	128
40251058	NOT7-8_FAT05281	NOT7-8	75
40251059	NOT7-8_FAT05281	NOT7-8	221
40251060	NOT7-8_FAT05281	NOT7-8	96
40251061	NOT7-8_FAT05281	NOT7-8	87
40251062	NOT7-8_FAT05281	NOT7-8	69
40251063	NOT7-8_FAT05281	NOT7-8	130
40251064	NOT7-8_FAT05281	NOT7-8	114
40251065	NOT7-8_FAT05281	NOT7-8	21
40251066	NOT7-8_FAT05281	NOT7-8	90
40251067	NOT7-8_FAT05281	NOT7-8	99
40251068	NOT7-8_FAT05281	NOT7-8	73
40251069	NOT7-8_FAT05281	NOT7-8	135
40251070	NOT7-8_FAT05281	NOT7-8	95
40251071	NOT7-8_FAT05281	NOT7-8	133
40251072	NOT7-8_FAT05281	NOT7-8	94
40251073	NOT7-8_FAT05281	NOT7-8	78
40251074	NOT7-8_FAT05281	NOT7-8	113
40251075	NOT7-8_FAT05281	NOT7-8	70
40251076	NOT7-8_FAT05281	NOT7-8	90
40251077	NOT7-8_FAT05281	NOT7-8	146
40251078	NOT7-8_FAT05281	NOT7-8	79
40251079	NOT7-8_FAT05281	NOT7-8	129
40251080	NOT7-8_FAT05281	NOT7-8	112
40251081	NOT7-8_FAT05281	NOT7-8	178
40251082	NOT7-8_FAT05281	NOT7-8	39
40251083	NOT7-8_FAT05281	NOT7-8	91
40251084	NOT7-8_FAT05281	NOT7-8	99
40251085	NOT7-8_FAT05281	NOT7-8	136
40251086	NOT7-8_FAT05281	NOT7-8	114
40251087	NOT7-8_FAT05281	NOT7-8	132
40251088	NOT7-8_FAT05281	NOT7-8	97
40251089	NOT7-8_FAT05281	NOT7-8	122
40251090	NOT7-8_FAT05281	NOT7-8	87
40251091	NOT7-8_FAT05281	NOT7-8	99
40251092	NOT7-8_FAT05281	NOT7-8	60
40251093	NOT7-8_FAT05281	NOT7-8	98
40251094	NOT7-8_FAT05281	NOT7-8	126
40251095	NOT7-8_FAT05281	NOT7-8	105
40251096	NOT7-8_FAT05281	NOT7-8	16
40251097	NOT7-8_FAT05281	NOT7-8	107
40251098	NOT7-8_FAT05281	NOT7-8	32
40251099	NOT7-8_FAT05281	NOT7-8	80
40251100	NOT7-8_FAT05281	NOT7-8	85
40251101	NOT7-8_FAT05281	NOT7-8	46
40251102	NOT7-8_FAT05281	NOT7-8	125
40251103	NOT7-8_FAT05281	NOT7-8	40
40251104	NOT7-8_FAT05281	NOT7-8	127
40251105	NOT7-8_FAT05281	NOT7-8	75
40251106	NOT7-8_FAT05281	NOT7-8	90
40251107	NOT7-8_FAT05281	NOT7-8	135
40251108	NOT7-8_FAT05281	NOT7-8	90
40251109	NOT7-8_FAT05281	NOT7-8	96
40251110	NOT7-8_FAT05281	NOT7-8	71
40251111	NOT7-8_FAT05281	NOT7-8	50
40251112	NOT7-8_FAT05281	NOT7-8	105
40251113	NOT7-8_FAT05281	NOT7-8	98
40251114	NOT7-8_FAT05281	NOT7-8	49
40251115	NOT7-8_FAT05281	NOT7-8	52
40251116	NOT7-8_FAT05281	NOT7-8	81
40251117	NOT7-8_FAT05281	NOT7-8	45
40251118	NOT7-8_FAT05281	NOT7-8	71
40251119	NOT7-8_FAT05281	NOT7-8	87
40251120	NOT7-8_FAT05281	NOT7-8	93
40251121	NOT7-8_FAT05281	NOT7-8	72
40251122	NOT7-8_FAT05281	NOT7-8	106
40251123	NOT7-8_FAT05281	NOT7-8	184
40251124	NOT7-8_FAT05281	NOT7-8	212
40251125	NOT7-8_FAT05281	NOT7-8	251
40251126	NOT7-8_FAT05281	NOT7-8	57
40251127	NOT7-8_FAT05281	NOT7-8	81
40251128	NOT7-8_FAT05281	NOT7-8	183
40251129	NOT7-8_FAT05281	NOT7-8	86
40251130	NOT7-8_FAT05281	NOT7-8	121
40251131	NOT7-8_FAT05281	NOT7-8	96
40251132	NOT7-8_FAT05281	NOT7-8	130
40251133	NOT7-8_FAT05281	NOT7-8	9
40251134	NOT7-8_FAT05281	NOT7-8	81
40251135	NOT7-8_FAT05281	NOT7-8	10
40251136	NOT7-8_FAT05281	NOT7-8	70
40251137	NOT7-8_FAT05281	NOT7-8	217
40251138	NOT7-8_FAT05281	NOT7-8	85
40251139	NOT7-8_FAT05281	NOT7-8	47
40251140	NOT7-8_FAT05281	NOT7-8	61
40251141	NOT7-8_FAT05281	NOT7-8	129
40251142	NOT7-8_FAT05281	NOT7-8	79
40251143	NOT7-8_FAT05281	NOT7-8	74
40251144	NOT7-8_FAT05281	NOT7-8	61
40251145	NOT7-8_FAT05281	NOT7-8	113
40251146	NOT7-8_FAT05281	NOT7-8	87
40251147	NOT7-8_FAT05281	NOT7-8	72
40251148	NOT7-8_FAT05281	NOT7-8	77
40251149	NOT7-8_FAT05281	NOT7-8	139
40251150	NOT7-8_FAT05281	NOT7-8	69
40251151	NOT7-8_FAT05281	NOT7-8	78
40251152	NOT7-8_FAT05281	NOT7-8	91
40251153	NOT7-8_FAT05281	NOT7-8	106
40251154	NOT7-8_FAT05281	NOT7-8	80
40251155	NOT7-8_FAT05281	NOT7-8	82
40251156	NOT7-8_FAT05281	NOT7-8	21
40251157	NOT7-8_FAT05281	NOT7-8	165
40251158	NOT7-8_FAT05281	NOT7-8	107
40251159	NOT7-8_FAT05281	NOT7-8	75
40251160	NOT7-8_FAT05281	NOT7-8	73
40251161	NOT7-8_FAT05281	NOT7-8	171
40251162	NOT7-8_FAT05281	NOT7-8	126
40251163	NOT7-8_FAT05281	NOT7-8	97
40251164	NOT7-8_FAT05281	NOT7-8	176
40251165	NOT7-8_FAT05281	NOT7-8	85
40251166	NOT7-8_FAT05281	NOT7-8	62
40251167	NOT7-8_FAT05281	NOT7-8	108
40251168	NOT7-8_FAT05281	NOT7-8	176
40251169	NOT7-8_FAT05281	NOT7-8	127
40251170	NOT7-8_FAT05281	NOT7-8	116
40251171	NOT7-8_FAT05281	NOT7-8	63
40251172	NOT7-8_FAT05281	NOT7-8	70
40251173	NOT7-8_FAT05281	NOT7-8	84
40251174	NOT7-8_FAT05281	NOT7-8	77
40251175	NOT7-8_FAT05281	NOT7-8	64
40251176	NOT7-8_FAT05281	NOT7-8	122
40251177	NOT7-8_FAT05281	NOT7-8	118
40251178	NOT7-8_FAT05281	NOT7-8	67
40251179	NOT7-8_FAT05281	NOT7-8	112
40251180	NOT7-8_FAT05281	NOT7-8	95
40251181	NOT7-8_FAT05281	NOT7-8	106
40251182	NOT7-8_FAT05281	NOT7-8	147
40251183	NOT7-8_FAT05281	NOT7-8	53
40251184	NOT7-8_FAT05281	NOT7-8	111
40251185	NOT7-8_FAT05281	NOT7-8	170
40251186	NOT7-8_FAT05281	NOT7-8	80
40251187	NOT7-8_FAT05281	NOT7-8	150
40251188	NOT7-8_FAT05281	NOT7-8	125
40251189	NOT7-8_FAT05281	NOT7-8	155
40251190	NOT7-8_FAT05281	NOT7-8	112
40251191	NOT7-8_FAT05281	NOT7-8	90
40251192	NOT7-8_FAT05281	NOT7-8	76
40251193	NOT7-8_FAT05281	NOT7-8	126
40251194	NOT7-8_FAT05281	NOT7-8	117
40251195	NOT7-8_FAT05281	NOT7-8	106
40251196	NOT7-8_FAT05281	NOT7-8	117
40251197	NOT7-8_FAT05281	NOT7-8	74
40251198	NOT7-8_FAT05281	NOT7-8	59
40251199	NOT7-8_FAT05281	NOT7-8	83
40251200	NOT7-8_FAT05281	NOT7-8	169
40251201	NOT7-8_FAT05281	NOT7-8	81
40251202	NOT7-8_FAT05281	NOT7-8	66
40251203	NOT7-8_FAT05281	NOT7-8	123
40251204	NOT7-8_FAT05281	NOT7-8	143
40251205	NOT7-8_FAT05281	NOT7-8	115
40251206	NOT7-8_FAT05281	NOT7-8	36
40251207	NOT7-8_FAT05281	NOT7-8	86
40251208	NOT7-8_FAT05281	NOT7-8	82
40251209	NOT7-8_FAT05281	NOT7-8	88
40251210	NOT7-8_FAT05281	NOT7-8	69
40251211	NOT7-8_FAT05281	NOT7-8	78
40251212	NOT7-8_FAT05281	NOT7-8	135
40251213	NOT7-8_FAT05281	NOT7-8	116
40251214	NOT7-8_FAT05281	NOT7-8	113
40251215	NOT7-8_FAT05281	NOT7-8	151
40251216	NOT7-8_FAT05281	NOT7-8	48
40251217	NOT7-8_FAT05281	NOT7-8	183
40251218	NOT7-8_FAT05281	NOT7-8	156
40251219	NOT7-8_FAT05281	NOT7-8	73
40251220	NOT7-8_FAT05281	NOT7-8	172
40251221	NOT7-8_FAT05281	NOT7-8	62
40251222	NOT7-8_FAT05281	NOT7-8	126
40251223	NOT7-8_FAT05281	NOT7-8	84
40251224	NOT7-8_FAT05281	NOT7-8	146
40251225	NOT7-8_FAT05281	NOT7-8	127
40251226	NOT7-8_FAT05281	NOT7-8	171
40251227	NOT7-8_FAT05281	NOT7-8	91
40251228	NOT7-8_FAT05281	NOT7-8	66
40251229	NOT7-8_FAT05281	NOT7-8	38
40251230	NOT7-8_FAT05281	NOT7-8	142
40251231	NOT7-8_FAT05281	NOT7-8	54
40251232	NOT7-8_FAT05281	NOT7-8	134
40251233	NOT7-8_FAT05281	NOT7-8	79
40251234	NOT7-8_FAT05281	NOT7-8	127
40251235	NOT7-8_FAT05281	NOT7-8	62
40251236	NOT7-8_FAT05281	NOT7-8	136
40251237	NOT7-8_FAT05281	NOT7-8	80
40251238	NOT7-8_FAT05281	NOT7-8	105
40251239	NOT7-8_FAT05281	NOT7-8	103
40251240	NOT7-8_FAT05281	NOT7-8	73
40251241	NOT7-8_FAT05281	NOT7-8	104
40251242	NOT7-8_FAT05281	NOT7-8	109
40251243	NOT7-8_FAT05281	NOT7-8	77
40251244	NOT7-8_FAT05281	NOT7-8	120
40251245	NOT7-8_FAT05281	NOT7-8	90
40251246	NOT7-8_FAT05281	NOT7-8	106
40251247	NOT7-8_FAT05281	NOT7-8	122
40251248	NOT7-8_FAT05281	NOT7-8	160
40251249	NOT7-8_FAT05281	NOT7-8	117
40251250	NOT7-8_FAT05281	NOT7-8	110
40251251	NOT7-8_FAT05281	NOT7-8	58
40251252	NOT7-8_FAT05281	NOT7-8	126
40251253	NOT7-8_FAT05281	NOT7-8	112
40251254	NOT7-8_FAT05281	NOT7-8	174
40251255	NOT7-8_FAT05281	NOT7-8	76
40251256	NOT7-8_FAT05281	NOT7-8	83
40251257	NOT7-8_FAT05281	NOT7-8	63
40251258	NOT7-8_FAT05281	NOT7-8	98
40251259	NOT7-8_FAT05281	NOT7-8	117
40251260	NOT7-8_FAT05281	NOT7-8	87
40251261	NOT7-8_FAT05281	NOT7-8	113
40251262	NOT7-8_FAT05281	NOT7-8	65
40251263	NOT7-8_FAT05281	NOT7-8	96
40251264	NOT7-8_FAT05281	NOT7-8	87
40251265	NOT7-8_FAT05281	NOT7-8	53
40251266	NOT7-8_FAT05281	NOT7-8	109
40251267	NOT7-8_FAT05281	NOT7-8	104
40251268	NOT7-8_FAT05281	NOT7-8	108
40251269	NOT7-8_FAT05281	NOT7-8	114
40251270	NOT7-8_FAT05281	NOT7-8	57
40251271	NOT7-8_FAT05281	NOT7-8	199
40251272	NOT7-8_FAT05281	NOT7-8	57
40251273	NOT7-8_FAT05281	NOT7-8	98
40251274	NOT7-8_FAT05281	NOT7-8	118
40251275	NOT7-8_FAT05281	NOT7-8	123
40251276	NOT7-8_FAT05281	NOT7-8	137
40251277	NOT7-8_FAT05281	NOT7-8	157
40251278	NOT7-8_FAT05281	NOT7-8	106
40251279	NOT7-8_FAT05281	NOT7-8	76
40251280	NOT7-8_FAT05281	NOT7-8	53
40251281	NOT7-8_FAT05281	NOT7-8	95
40251282	NOT7-8_FAT05281	NOT7-8	87
40251283	NOT7-8_FAT05281	NOT7-8	76
40251284	NOT7-8_FAT05281	NOT7-8	44
40251285	NOT7-8_FAT05281	NOT7-8	101
40251286	NOT7-8_FAT05281	NOT7-8	72
40251287	NOT7-8_FAT05281	NOT7-8	90
40251288	NOT7-8_FAT05281	NOT7-8	68
40251289	NOT7-8_FAT05281	NOT7-8	104
40251290	NOT7-8_FAT05281	NOT7-8	77
40251291	NOT7-8_FAT05281	NOT7-8	75
40251292	NOT7-8_FAT05281	NOT7-8	113
40251293	NOT7-8_FAT05281	NOT7-8	156
40251294	NOT7-8_FAT05281	NOT7-8	189
40251295	NOT7-8_FAT05281	NOT7-8	111
40251296	NOT7-8_FAT05281	NOT7-8	89
40251297	NOT7-8_FAT05281	NOT7-8	156
40251298	NOT7-8_FAT05281	NOT7-8	76
40251299	NOT7-8_FAT05281	NOT7-8	103
40251300	NOT7-8_FAT05281	NOT7-8	110
40251301	NOT7-8_FAT05281	NOT7-8	88
40251302	NOT7-8_FAT05281	NOT7-8	123
40251303	NOT7-8_FAT05281	NOT7-8	220
40251304	NOT7-8_FAT05281	NOT7-8	110
40251305	NOT7-8_FAT05281	NOT7-8	64
40251306	NOT7-8_FAT05281	NOT7-8	139
40251307	NOT7-8_FAT05281	NOT7-8	109
40251308	NOT7-8_FAT05281	NOT7-8	80
40251309	NOT7-8_FAT05281	NOT7-8	70
40251310	NOT7-8_FAT05281	NOT7-8	83
40251311	NOT7-8_FAT05281	NOT7-8	56
40251312	NOT7-8_FAT05281	NOT7-8	63
40251313	NOT7-8_FAT05281	NOT7-8	112
40251314	NOT7-8_FAT05281	NOT7-8	75
40251315	NOT7-8_FAT05281	NOT7-8	151
40251316	NOT7-8_FAT05281	NOT7-8	88
40251317	NOT7-8_FAT05281	NOT7-8	91
40251318	NOT7-8_FAT05281	NOT7-8	68
40251319	NOT7-8_FAT05281	NOT7-8	99
40251320	NOT7-8_FAT05281	NOT7-8	55
40251321	NOT7-8_FAT05281	NOT7-8	81
40251322	NOT7-8_FAT05281	NOT7-8	130
40251323	NOT7-8_FAT05281	NOT7-8	144
40251324	NOT7-8_FAT05281	NOT7-8	196
40251325	NOT7-8_FAT05281	NOT7-8	56
40251326	NOT7-8_FAT05281	NOT7-8	123
40251327	NOT7-8_FAT05281	NOT7-8	57
40251328	NOT7-8_FAT05281	NOT7-8	80
40251329	NOT7-8_FAT05281	NOT7-8	108
40251330	NOT7-8_FAT05281	NOT7-8	97
40251331	NOT7-8_FAT05281	NOT7-8	49
40251332	NOT7-8_FAT05281	NOT7-8	123
40251333	NOT7-8_FAT05281	NOT7-8	134
40251334	NOT7-8_FAT05281	NOT7-8	90
40251335	NOT7-8_FAT05281	NOT7-8	110
40251336	NOT7-8_FAT05281	NOT7-8	91
40251337	NOT7-8_FAT05281	NOT7-8	71
40251338	NOT7-8_FAT05281	NOT7-8	121
40251339	NOT7-8_FAT05281	NOT7-8	52
40251340	NOT7-8_FAT05281	NOT7-8	95
40251341	NOT7-8_FAT05281	NOT7-8	95
40251342	NOT7-8_FAT05281	NOT7-8	68
40251343	NOT7-8_FAT05281	NOT7-8	53
40251344	NOT7-8_FAT05281	NOT7-8	158
40251345	NOT7-8_FAT05281	NOT7-8	110
40251346	NOT7-8_FAT05281	NOT7-8	77
40251347	NOT7-8_FAT05281	NOT7-8	73
40251348	NOT7-8_FAT05281	NOT7-8	56
40251349	NOT7-8_FAT05281	NOT7-8	49
40251350	NOT7-8_FAT05281	NOT7-8	101
40251351	NOT7-8_FAT05281	NOT7-8	168
40251352	NOT7-8_FAT05281	NOT7-8	85
40251353	NOT7-8_FAT05281	NOT7-8	84
40251354	NOT7-8_FAT05281	NOT7-8	45
40251355	NOT7-8_FAT05281	NOT7-8	123
40251356	NOT7-8_FAT05281	NOT7-8	140
40251357	NOT7-8_FAT05281	NOT7-8	69
40251358	NOT7-8_FAT05281	NOT7-8	96
40251359	NOT7-8_FAT05281	NOT7-8	76
40251360	NOT7-8_FAT05281	NOT7-8	143
40251361	NOT7-8_FAT05281	NOT7-8	122
40251362	NOT7-8_FAT05281	NOT7-8	10
40251363	NOT7-8_FAT05281	NOT7-8	137
40251364	NOT7-8_FAT05281	NOT7-8	128
40251365	NOT7-8_FAT05281	NOT7-8	121
40251366	NOT7-8_FAT05281	NOT7-8	106
40251367	NOT7-8_FAT05281	NOT7-8	139
40251368	NOT7-8_FAT05281	NOT7-8	97
40251369	NOT7-8_FAT05281	NOT7-8	65
40251370	NOT7-8_FAT05281	NOT7-8	111
40251371	NOT7-8_FAT05281	NOT7-8	94
40251372	NOT7-8_FAT05281	NOT7-8	89
40251373	NOT7-8_FAT05281	NOT7-8	91
40251374	NOT7-8_FAT05281	NOT7-8	55
40251375	NOT7-8_FAT05281	NOT7-8	91
40251376	NOT7-8_FAT05281	NOT7-8	69
40251377	NOT7-8_FAT05281	NOT7-8	88
40251378	NOT7-8_FAT05281	NOT7-8	136
40251379	NOT7-8_FAT05281	NOT7-8	56
40251380	NOT7-8_FAT05281	NOT7-8	57
40251381	NOT7-8_FAT05281	NOT7-8	99
40251382	NOT7-8_FAT05281	NOT7-8	82
40251383	NOT7-8_FAT05281	NOT7-8	64
40251384	NOT7-8_FAT05281	NOT7-8	63
40251385	NOT7-8_FAT05281	NOT7-8	106
40251386	NOT7-8_FAT05281	NOT7-8	89
40251387	NOT7-8_FAT05281	NOT7-8	81
40251388	NOT7-8_FAT05281	NOT7-8	56
40251389	NOT7-8_FAT05281	NOT7-8	83
40251390	NOT7-8_FAT05281	NOT7-8	56
40251391	NOT7-8_FAT05281	NOT7-8	41
40251392	NOT7-8_FAT05281	NOT7-8	74
40251393	NOT7-8_FAT05281	NOT7-8	8
40251394	NOT7-8_FAT05281	NOT7-8	8
40251395	NOT7-8_FAT05281	NOT7-8	35
40251396	NOT7-8_FAT05281	NOT7-8	123
40251397	NOT7-8_FAT05281	NOT7-8	81
40251398	NOT7-8_FAT05281	NOT7-8	88
40251399	NOT7-8_FAT05281	NOT7-8	84
40251400	NOT7-8_FAT05281	NOT7-8	115
40251401	NOT7-8_FAT05281	NOT7-8	69
40251402	NOT7-8_FAT05281	NOT7-8	85
40251403	NOT7-8_FAT05281	NOT7-8	87
40251404	NOT7-8_FAT05281	NOT7-8	212
40251405	NOT7-8_FAT05281	NOT7-8	60
40251406	NOT7-8_FAT05281	NOT7-8	9
40251407	NOT7-8_FAT05281	NOT7-8	14
40251408	NOT7-8_FAT05281	NOT7-8	144
40251409	NOT7-8_FAT05281	NOT7-8	99
40251410	NOT7-8_FAT05281	NOT7-8	110
40251411	NOT7-8_FAT05281	NOT7-8	81
40251412	NOT7-8_FAT05281	NOT7-8	96
40251413	NOT7-8_FAT05281	NOT7-8	84
40251414	NOT7-8_FAT05281	NOT7-8	183
40251415	NOT7-8_FAT05281	NOT7-8	106
40251416	NOT7-8_FAT05281	NOT7-8	212
40251417	NOT7-8_FAT05281	NOT7-8	9
40251418	NOT7-8_FAT05281	NOT7-8	39
40251419	NOT7-8_FAT05281	NOT7-8	71
40251420	NOT7-8_FAT05281	NOT7-8	81
40251421	NOT7-8_FAT05281	NOT7-8	71
40251422	NOT7-8_FAT05281	NOT7-8	81
40251423	NOT7-8_FAT05281	NOT7-8	248
40251424	NOT7-8_FAT05281	NOT7-8	159
40251425	NOT7-8_FAT05281	NOT7-8	242
40251426	NOT7-8_FAT05281	NOT7-8	130
40251427	NOT7-8_FAT05281	NOT7-8	136
40251428	NOT7-8_FAT05281	NOT7-8	15
40251429	NOT7-8_FAT05281	NOT7-8	180
40251430	NOT7-8_FAT05281	NOT7-8	42
40251431	NOT7-8_FAT05281	NOT7-8	163
40251432	NOT7-8_FAT05281	NOT7-8	77
40251433	NOT7-8_FAT05281	NOT7-8	201
40251434	NOT7-8_FAT05281	NOT7-8	93
40251435	NOT7-8_FAT05281	NOT7-8	53
40251436	NOT7-8_FAT05281	NOT7-8	157
40251437	NOT7-8_FAT05281	NOT7-8	116
40251438	NOT7-8_FAT05281	NOT7-8	158
40251439	NOT7-8_FAT05281	NOT7-8	200
40251440	NOT7-8_FAT05281	NOT7-8	301
40251441	NOT7-8_FAT05281	NOT7-8	130
40251442	NOT7-8_FAT05281	NOT7-8	238
40251443	NOT7-8_FAT05281	NOT7-8	175
40251444	NOT7-8_FAT05281	NOT7-8	301
40251445	NOT7-8_FAT05281	NOT7-8	200
40251446	NOT7-8_FAT05281	NOT7-8	157
40251447	NOT7-8_FAT05281	NOT7-8	116
40251448	NOT7-8_FAT05281	NOT7-8	132
40251449	NOT7-8_FAT05281	NOT7-8	148
40251450	NOT7-8_FAT05281	NOT7-8	119
40251451	NOT7-8_FAT05281	NOT7-8	90
40251452	NOT7-8_FAT05281	NOT7-8	262
40251453	NOT7-8_FAT05281	NOT7-8	109
40251454	NOT7-8_FAT05281	NOT7-8	145
40251455	NOT7-8_FAT05281	NOT7-8	171
40251456	NOT7-8_FAT05281	NOT7-8	246
40251457	NOT7-8_FAT05281	NOT7-8	182
40251458	NOT7-8_FAT05281	NOT7-8	103
40251459	NOT7-8_FAT05281	NOT7-8	106
40251460	NOT7-8_FAT05281	NOT7-8	59
40251461	NOT7-8_FAT05281	NOT7-8	114
40251462	NOT7-8_FAT05281	NOT7-8	72
40251463	NOT7-8_FAT05281	NOT7-8	289
40251464	NOT7-8_FAT05281	NOT7-8	174
40251465	NOT7-8_FAT05281	NOT7-8	48
40251466	NOT7-8_FAT05281	NOT7-8	91
40251467	NOT7-8_FAT05281	NOT7-8	157
40251468	NOT7-8_FAT05281	NOT7-8	178
40251469	NOT7-8_FAT05281	NOT7-8	95
40251470	NOT7-8_FAT05281	NOT7-8	121
40251471	NOT7-8_FAT05281	NOT7-8	132
40251472	NOT7-8_FAT05281	NOT7-8	65
40251473	NOT7-8_FAT05281	NOT7-8	55
40251474	NOT7-8_FAT05281	NOT7-8	109
40251475	NOT7-8_FAT05281	NOT7-8	147
40251476	NOT7-8_FAT05281	NOT7-8	316
40251477	NOT7-8_FAT05281	NOT7-8	49
40251478	NOT7-8_FAT05281	NOT7-8	84
40251479	NOT7-8_FAT05281	NOT7-8	95
40251480	NOT7-8_FAT05281	NOT7-8	184
40251481	NOT7-8_FAT05281	NOT7-8	213
40251482	NOT7-8_FAT05281	NOT7-8	114
40251483	NOT7-8_FAT05281	NOT7-8	47
40251484	NOT7-8_FAT05281	NOT7-8	140
40251485	NOT7-8_FAT05281	NOT7-8	103
40251486	NOT7-8_FAT05281	NOT7-8	148
40251487	NOT7-8_FAT05281	NOT7-8	171
40251488	NOT7-8_FAT05281	NOT7-8	119
40251489	NOT7-8_FAT05281	NOT7-8	246
40251490	NOT7-8_FAT05281	NOT7-8	145
40251491	NOT7-8_FAT05281	NOT7-8	106
40251492	NOT7-8_FAT05281	NOT7-8	182
40251493	NOT7-8_FAT05281	NOT7-8	262
40251494	NOT7-8_FAT05281	NOT7-8	109
40251495	NOT7-8_FAT05281	NOT7-8	90
40251496	NOT7-8_FAT05281	NOT7-8	132
40251497	NOT7-8_FAT05281	NOT7-8	59
40251498	NOT7-8_FAT05281	NOT7-8	114
40251499	NOT7-8_FAT05281	NOT7-8	72
40251500	NOT7-8_FAT05281	NOT7-8	289
40251501	NOT7-8_FAT05281	NOT7-8	174
40251502	NOT7-8_FAT05281	NOT7-8	48
40251503	NOT7-8_FAT05281	NOT7-8	91
40251504	NOT7-8_FAT05281	NOT7-8	157
40251505	NOT7-8_FAT05281	NOT7-8	178
40251506	NOT7-8_FAT05281	NOT7-8	95
40251507	NOT7-8_FAT05281	NOT7-8	121
40251508	NOT7-8_FAT05281	NOT7-8	132
40251509	NOT7-8_FAT05281	NOT7-8	65
40251510	NOT7-8_FAT05281	NOT7-8	55
40251511	NOT7-8_FAT05281	NOT7-8	109
40251512	NOT7-8_FAT05281	NOT7-8	147
40251513	NOT7-8_FAT05281	NOT7-8	316
40251514	NOT7-8_FAT05281	NOT7-8	49
40251515	NOT7-8_FAT05281	NOT7-8	84
40251516	NOT7-8_FAT05281	NOT7-8	95
40251517	NOT7-8_FAT05281	NOT7-8	184
40251518	NOT7-8_FAT05281	NOT7-8	213
40251519	NOT7-8_FAT05281	NOT7-8	103
40251520	NOT7-8_FAT05281	NOT7-8	148
40251521	NOT7-8_FAT05281	NOT7-8	59
40251522	NOT7-8_FAT05281	NOT7-8	119
40251523	NOT7-8_FAT05281	NOT7-8	246
40251524	NOT7-8_FAT05281	NOT7-8	145
40251525	NOT7-8_FAT05281	NOT7-8	106
40251526	NOT7-8_FAT05281	NOT7-8	109
40251527	NOT7-8_FAT05281	NOT7-8	182
40251528	NOT7-8_FAT05281	NOT7-8	132
40251529	NOT7-8_FAT05281	NOT7-8	114
40251530	NOT7-8_FAT05281	NOT7-8	72
40251531	NOT7-8_FAT05281	NOT7-8	171
40251532	NOT7-8_FAT05281	NOT7-8	262
40251533	NOT7-8_FAT05281	NOT7-8	90
40251534	NOT7-8_FAT05281	NOT7-8	289
40251535	NOT7-8_FAT05281	NOT7-8	174
40251536	NOT7-8_FAT05281	NOT7-8	48
40251537	NOT7-8_FAT05281	NOT7-8	91
40251538	NOT7-8_FAT05281	NOT7-8	157
40251539	NOT7-8_FAT05281	NOT7-8	178
40251540	NOT7-8_FAT05281	NOT7-8	95
40251541	NOT7-8_FAT05281	NOT7-8	121
40251542	NOT7-8_FAT05281	NOT7-8	132
40251543	NOT7-8_FAT05281	NOT7-8	65
40251544	NOT7-8_FAT05281	NOT7-8	55
40251545	NOT7-8_FAT05281	NOT7-8	109
40251546	NOT7-8_FAT05281	NOT7-8	147
40251547	NOT7-8_FAT05281	NOT7-8	316
40251548	NOT7-8_FAT05281	NOT7-8	49
40251549	NOT7-8_FAT05281	NOT7-8	84
40251550	NOT7-8_FAT05281	NOT7-8	95
40251551	NOT7-8_FAT05281	NOT7-8	184
40251552	NOT7-8_FAT05281	NOT7-8	213
40251553	NOT7-8_FAT05281	NOT7-8	289
40251554	NOT7-8_FAT05281	NOT7-8	114
40251555	NOT7-8_FAT05281	NOT7-8	171
40251556	NOT7-8_FAT05281	NOT7-8	59
40251557	NOT7-8_FAT05281	NOT7-8	174
40251558	NOT7-8_FAT05281	NOT7-8	119
40251559	NOT7-8_FAT05281	NOT7-8	246
40251560	NOT7-8_FAT05281	NOT7-8	145
40251561	NOT7-8_FAT05281	NOT7-8	106
40251562	NOT7-8_FAT05281	NOT7-8	109
40251563	NOT7-8_FAT05281	NOT7-8	262
40251564	NOT7-8_FAT05281	NOT7-8	48
40251565	NOT7-8_FAT05281	NOT7-8	91
40251566	NOT7-8_FAT05281	NOT7-8	157
40251567	NOT7-8_FAT05281	NOT7-8	178
40251568	NOT7-8_FAT05281	NOT7-8	95
40251569	NOT7-8_FAT05281	NOT7-8	121
40251570	NOT7-8_FAT05281	NOT7-8	132
40251571	NOT7-8_FAT05281	NOT7-8	65
40251572	NOT7-8_FAT05281	NOT7-8	55
40251573	NOT7-8_FAT05281	NOT7-8	109
40251574	NOT7-8_FAT05281	NOT7-8	147
40251575	NOT7-8_FAT05281	NOT7-8	316
40251576	NOT7-8_FAT05281	NOT7-8	49
40251577	NOT7-8_FAT05281	NOT7-8	84
40251578	NOT7-8_FAT05281	NOT7-8	95
40251579	NOT7-8_FAT05281	NOT7-8	184
40251580	NOT7-8_FAT05281	NOT7-8	213
40251581	NOT7-8_FAT05281	NOT7-8	132
40251582	NOT7-8_FAT05281	NOT7-8	121
40251583	NOT7-8_FAT05281	NOT7-8	65
40251584	NOT7-8_FAT05281	NOT7-8	55
40251585	NOT7-8_FAT05281	NOT7-8	109
40251586	NOT7-8_FAT05281	NOT7-8	147
40251587	NOT7-8_FAT05281	NOT7-8	316
40251588	NOT7-8_FAT05281	NOT7-8	49
40251589	NOT7-8_FAT05281	NOT7-8	84
40251590	NOT7-8_FAT05281	NOT7-8	95
40251591	NOT7-8_FAT05281	NOT7-8	184
40251592	NOT7-8_FAT05281	NOT7-8	213
40251593	NOT7-8_FAT05281	NOT7-8	114
40251594	NOT7-8_FAT05281	NOT7-8	47
40251595	NOT7-8_FAT05281	NOT7-8	140
40251596	NOT7-8_FAT05281	NOT7-8	66
40251597	NOT7-8_FAT05281	NOT7-8	66
40251598	NOT7-8_FAT05281	NOT7-8	62
40251599	NOT7-8_FAT05281	NOT7-8	114
40251600	NOT7-8_FAT05281	NOT7-8	47
40251601	NOT7-8_FAT05281	NOT7-8	140
40251602	NOT7-8_FAT05281	NOT7-8	66
40251603	NOT7-8_FAT05281	NOT7-8	66
40251604	NOT7-8_FAT05281	NOT7-8	62
40251605	NOT7-8_FAT05281	NOT7-8	114
40251606	NOT7-8_FAT05281	NOT7-8	47
40251607	NOT7-8_FAT05281	NOT7-8	140
40251608	NOT7-8_FAT05281	NOT7-8	66
40251609	NOT7-8_FAT05281	NOT7-8	62
40251610	NOT7-8_FAT05281	NOT7-8	47
40251611	NOT7-8_FAT05281	NOT7-8	140
40251612	NOT7-8_FAT05281	NOT7-8	66
40251613	NOT7-8_FAT05281	NOT7-8	62
40251614	NOT7-8_FAT05281	NOT7-8	47
40251615	NOT7-8_FAT05281	NOT7-8	168
40251616	NOT7-8_FAT05281	NOT7-8	98
40251617	NOT7-8_FAT05281	NOT7-8	96
40251618	NOT7-8_FAT05281	NOT7-8	131
40251619	NOT7-8_FAT05281	NOT7-8	137
40251620	NOT7-8_FAT05281	NOT7-8	91
40251621	NOT7-8_FAT05281	NOT7-8	90
40251622	NOT7-8_FAT05281	NOT7-8	135
40251623	NOT7-8_FAT05281	NOT7-8	148
40251624	NOT7-8_FAT05281	NOT7-8	163
40251625	NOT7-8_FAT05281	NOT7-8	52
40251626	NOT7-8_FAT05281	NOT7-8	149
40251627	NOT7-8_FAT05281	NOT7-8	87
40251628	NOT7-8_FAT05281	NOT7-8	60
40251629	NOT7-8_FAT05281	NOT7-8	130
40251630	NOT7-8_FAT05281	NOT7-8	47
40251631	NOT7-8_FAT05281	NOT7-8	53
40251632	NOT7-8_FAT05281	NOT7-8	105
40251633	NOT7-8_FAT05281	NOT7-8	85
40251634	NOT7-8_FAT05281	NOT7-8	99
40251635	NOT7-8_FAT05281	NOT7-8	121
40251636	NOT7-8_FAT05281	NOT7-8	85
40251637	NOT7-8_FAT05281	NOT7-8	119
40251638	NOT7-8_FAT05281	NOT7-8	59
40251639	NOT7-8_FAT05281	NOT7-8	59
40251640	NOT7-8_FAT05281	NOT7-8	82
40251641	NOT7-8_FAT05281	NOT7-8	257
40251642	NOT7-8_FAT05281	NOT7-8	233
40251643	NOT7-8_FAT05281	NOT7-8	139
40251644	NOT7-8_FAT05281	NOT7-8	208
40251645	NOT7-8_FAT05281	NOT7-8	82
40251646	NOT7-8_FAT05281	NOT7-8	59
40251647	NOT7-8_FAT05281	NOT7-8	119
40251648	NOT7-8_FAT05281	NOT7-8	130
40251649	NOT7-8_FAT05281	NOT7-8	85
40251650	NOT7-8_FAT05281	NOT7-8	119
40251651	NOT7-8_FAT05281	NOT7-8	59
40251652	NOT7-8_FAT05281	NOT7-8	59
40251653	NOT7-8_FAT05281	NOT7-8	82
40251654	NOT7-8_FAT05281	NOT7-8	85
40251655	NOT7-8_FAT05281	NOT7-8	119
40251656	NOT7-8_FAT05281	NOT7-8	59
40251657	NOT7-8_FAT05281	NOT7-8	59
40251658	NOT7-8_FAT05281	NOT7-8	82
40251659	NOT7-8_FAT05281	NOT7-8	59
40251660	NOT7-8_FAT05281	NOT7-8	82
40251661	NOT7-8_FAT05281	NOT7-8	159
40251662	NOT7-8_FAT05281	NOT7-8	160
40251663	NOT7-8_FAT05281	NOT7-8	89
40251664	NOT7-8_FAT05281	NOT7-8	122
40251665	NOT7-8_FAT05281	NOT7-8	209
40251666	NOT7-8_FAT05281	NOT7-8	186
40251667	NOT7-8_FAT05281	NOT7-8	115
40251668	NOT7-8_FAT05281	NOT7-8	87
40251669	NOT7-8_FAT05281	NOT7-8	216
40251670	NOT7-8_FAT05281	NOT7-8	300
40251671	NOT7-8_FAT05281	NOT7-8	140
40251672	NOT7-8_FAT05281	NOT7-8	87
40251673	NOT7-8_FAT05281	NOT7-8	352
40251674	NOT7-8_FAT05281	NOT7-8	56
40251675	NOT7-8_FAT05281	NOT7-8	105
40251676	NOT7-8_FAT05281	NOT7-8	158
40251677	NOT7-8_FAT05281	NOT7-8	60
40251678	NOT7-8_FAT05281	NOT7-8	216
40251679	NOT7-8_FAT05281	NOT7-8	140
40251680	NOT7-8_FAT05281	NOT7-8	300
40251681	NOT7-8_FAT05281	NOT7-8	87
40251682	NOT7-8_FAT05281	NOT7-8	352
40251683	NOT7-8_FAT05281	NOT7-8	56
40251684	NOT7-8_FAT05281	NOT7-8	105
40251685	NOT7-8_FAT05281	NOT7-8	158
40251686	NOT7-8_FAT05281	NOT7-8	60
40251687	NOT7-8_FAT05281	NOT7-8	186
40251688	NOT7-8_FAT05281	NOT7-8	186
40251689	NOT7-8_FAT05281	NOT7-8	152
40251690	NOT7-8_FAT05281	NOT7-8	95
40251691	NOT7-8_FAT05281	NOT7-8	78
40251692	NOT7-8_FAT05281	NOT7-8	225
40251693	NOT7-8_FAT05281	NOT7-8	119
40251694	NOT7-8_FAT05281	NOT7-8	153
40251695	NOT7-8_FAT05281	NOT7-8	78
40251696	NOT7-8_FAT05281	NOT7-8	247
40251697	NOT7-8_FAT05281	NOT7-8	22
40251698	NOT7-8_FAT05281	NOT7-8	126
40251699	NOT7-8_FAT05281	NOT7-8	130
40251700	NOT7-8_FAT05281	NOT7-8	184
40251701	NOT7-8_FAT05281	NOT7-8	308
40251702	NOT7-8_FAT05281	NOT7-8	244
40251703	NOT7-8_FAT05281	NOT7-8	112
40251704	NOT7-8_FAT05281	NOT7-8	166
40251705	NOT7-8_FAT05281	NOT7-8	144
40251706	NOT7-8_FAT05281	NOT7-8	167
40251707	NOT7-8_FAT05281	NOT7-8	129
40251708	NOT7-8_FAT05281	NOT7-8	134
40251709	NOT7-8_FAT05281	NOT7-8	76
40251710	NOT7-8_FAT05281	NOT7-8	251
40251711	NOT7-8_FAT05281	NOT7-8	73
40251712	NOT7-8_FAT05281	NOT7-8	161
40251713	NOT7-8_FAT05281	NOT7-8	219
40251714	NOT7-8_FAT05281	NOT7-8	191
40251715	NOT7-8_FAT05281	NOT7-8	210
40251716	NOT7-8_FAT05281	NOT7-8	118
40251717	NOT7-8_FAT05281	NOT7-8	73
40251718	NOT7-8_FAT05281	NOT7-8	232
40251719	NOT7-8_FAT05281	NOT7-8	187
40251720	NOT7-8_FAT05281	NOT7-8	247
40251721	NOT7-8_FAT05281	NOT7-8	64
40251722	NOT7-8_FAT05281	NOT7-8	16
40251723	NOT7-8_FAT05281	NOT7-8	148
40251724	NOT7-8_FAT05281	NOT7-8	189
40251725	NOT7-8_FAT05281	NOT7-8	120
40251726	NOT7-8_FAT05281	NOT7-8	207
40251727	NOT7-8_FAT05281	NOT7-8	152
40251728	NOT7-8_FAT05281	NOT7-8	119
40251729	NOT7-8_FAT05281	NOT7-8	95
40251730	NOT7-8_FAT05281	NOT7-8	78
40251731	NOT7-8_FAT05281	NOT7-8	225
40251732	NOT7-8_FAT05281	NOT7-8	153
40251733	NOT7-8_FAT05281	NOT7-8	78
40251734	NOT7-8_FAT05281	NOT7-8	247
40251735	NOT7-8_FAT05281	NOT7-8	126
40251736	NOT7-8_FAT05281	NOT7-8	130
40251737	NOT7-8_FAT05281	NOT7-8	184
40251738	NOT7-8_FAT05281	NOT7-8	244
40251739	NOT7-8_FAT05281	NOT7-8	308
40251740	NOT7-8_FAT05281	NOT7-8	112
40251741	NOT7-8_FAT05281	NOT7-8	166
40251742	NOT7-8_FAT05281	NOT7-8	144
40251743	NOT7-8_FAT05281	NOT7-8	167
40251744	NOT7-8_FAT05281	NOT7-8	129
40251745	NOT7-8_FAT05281	NOT7-8	134
40251746	NOT7-8_FAT05281	NOT7-8	76
40251747	NOT7-8_FAT05281	NOT7-8	251
40251748	NOT7-8_FAT05281	NOT7-8	73
40251749	NOT7-8_FAT05281	NOT7-8	161
40251750	NOT7-8_FAT05281	NOT7-8	219
40251751	NOT7-8_FAT05281	NOT7-8	191
40251752	NOT7-8_FAT05281	NOT7-8	210
40251753	NOT7-8_FAT05281	NOT7-8	118
40251754	NOT7-8_FAT05281	NOT7-8	73
40251755	NOT7-8_FAT05281	NOT7-8	232
40251756	NOT7-8_FAT05281	NOT7-8	187
40251757	NOT7-8_FAT05281	NOT7-8	247
40251758	NOT7-8_FAT05281	NOT7-8	64
40251759	NOT7-8_FAT05281	NOT7-8	16
40251760	NOT7-8_FAT05281	NOT7-8	148
40251761	NOT7-8_FAT05281	NOT7-8	189
40251762	NOT7-8_FAT05281	NOT7-8	120
40251763	NOT7-8_FAT05281	NOT7-8	207
40251764	NOT7-8_FAT05281	NOT7-8	152
40251765	NOT7-8_FAT05281	NOT7-8	225
40251766	NOT7-8_FAT05281	NOT7-8	18
40251767	NOT7-8_FAT05281	NOT7-8	78
40251768	NOT7-8_FAT05281	NOT7-8	78
40251769	NOT7-8_FAT05281	NOT7-8	95
40251770	NOT7-8_FAT05281	NOT7-8	153
40251771	NOT7-8_FAT05281	NOT7-8	247
40251772	NOT7-8_FAT05281	NOT7-8	126
40251773	NOT7-8_FAT05281	NOT7-8	130
40251774	NOT7-8_FAT05281	NOT7-8	308
40251775	NOT7-8_FAT05281	NOT7-8	184
40251776	NOT7-8_FAT05281	NOT7-8	244
40251777	NOT7-8_FAT05281	NOT7-8	112
40251778	NOT7-8_FAT05281	NOT7-8	166
40251779	NOT7-8_FAT05281	NOT7-8	144
40251780	NOT7-8_FAT05281	NOT7-8	167
40251781	NOT7-8_FAT05281	NOT7-8	129
40251782	NOT7-8_FAT05281	NOT7-8	134
40251783	NOT7-8_FAT05281	NOT7-8	76
40251784	NOT7-8_FAT05281	NOT7-8	251
40251785	NOT7-8_FAT05281	NOT7-8	73
40251786	NOT7-8_FAT05281	NOT7-8	161
40251787	NOT7-8_FAT05281	NOT7-8	219
40251788	NOT7-8_FAT05281	NOT7-8	191
40251789	NOT7-8_FAT05281	NOT7-8	210
40251790	NOT7-8_FAT05281	NOT7-8	118
40251791	NOT7-8_FAT05281	NOT7-8	187
40251792	NOT7-8_FAT05281	NOT7-8	232
40251793	NOT7-8_FAT05281	NOT7-8	73
40251794	NOT7-8_FAT05281	NOT7-8	247
40251795	NOT7-8_FAT05281	NOT7-8	148
40251796	NOT7-8_FAT05281	NOT7-8	64
40251797	NOT7-8_FAT05281	NOT7-8	189
40251798	NOT7-8_FAT05281	NOT7-8	120
40251799	NOT7-8_FAT05281	NOT7-8	207
40251800	NOT7-8_FAT05281	NOT7-8	152
40251801	NOT7-8_FAT05281	NOT7-8	119
40251802	NOT7-8_FAT05281	NOT7-8	95
40251803	NOT7-8_FAT05281	NOT7-8	78
40251804	NOT7-8_FAT05281	NOT7-8	225
40251805	NOT7-8_FAT05281	NOT7-8	153
40251806	NOT7-8_FAT05281	NOT7-8	78
40251807	NOT7-8_FAT05281	NOT7-8	247
40251808	NOT7-8_FAT05281	NOT7-8	126
40251809	NOT7-8_FAT05281	NOT7-8	130
40251810	NOT7-8_FAT05281	NOT7-8	184
40251811	NOT7-8_FAT05281	NOT7-8	244
40251812	NOT7-8_FAT05281	NOT7-8	308
40251813	NOT7-8_FAT05281	NOT7-8	112
40251814	NOT7-8_FAT05281	NOT7-8	166
40251815	NOT7-8_FAT05281	NOT7-8	144
40251816	NOT7-8_FAT05281	NOT7-8	167
40251817	NOT7-8_FAT05281	NOT7-8	129
40251818	NOT7-8_FAT05281	NOT7-8	134
40251819	NOT7-8_FAT05281	NOT7-8	76
40251820	NOT7-8_FAT05281	NOT7-8	251
40251821	NOT7-8_FAT05281	NOT7-8	73
40251822	NOT7-8_FAT05281	NOT7-8	161
40251823	NOT7-8_FAT05281	NOT7-8	219
40251824	NOT7-8_FAT05281	NOT7-8	191
40251825	NOT7-8_FAT05281	NOT7-8	210
40251826	NOT7-8_FAT05281	NOT7-8	118
40251827	NOT7-8_FAT05281	NOT7-8	73
40251828	NOT7-8_FAT05281	NOT7-8	232
40251829	NOT7-8_FAT05281	NOT7-8	187
40251830	NOT7-8_FAT05281	NOT7-8	247
40251831	NOT7-8_FAT05281	NOT7-8	64
40251832	NOT7-8_FAT05281	NOT7-8	16
40251833	NOT7-8_FAT05281	NOT7-8	148
40251834	NOT7-8_FAT05281	NOT7-8	189
40251835	NOT7-8_FAT05281	NOT7-8	120
40251836	NOT7-8_FAT05281	NOT7-8	207
40251837	NOT7-8_FAT05281	NOT7-8	152
40251838	NOT7-8_FAT05281	NOT7-8	119
40251839	NOT7-8_FAT05281	NOT7-8	95
40251840	NOT7-8_FAT05281	NOT7-8	78
40251841	NOT7-8_FAT05281	NOT7-8	225
40251842	NOT7-8_FAT05281	NOT7-8	153
40251843	NOT7-8_FAT05281	NOT7-8	78
40251844	NOT7-8_FAT05281	NOT7-8	247
40251845	NOT7-8_FAT05281	NOT7-8	126
40251846	NOT7-8_FAT05281	NOT7-8	130
40251847	NOT7-8_FAT05281	NOT7-8	184
40251848	NOT7-8_FAT05281	NOT7-8	244
40251849	NOT7-8_FAT05281	NOT7-8	308
40251850	NOT7-8_FAT05281	NOT7-8	112
40251851	NOT7-8_FAT05281	NOT7-8	166
40251852	NOT7-8_FAT05281	NOT7-8	144
40251853	NOT7-8_FAT05281	NOT7-8	167
40251854	NOT7-8_FAT05281	NOT7-8	129
40251855	NOT7-8_FAT05281	NOT7-8	134
40251856	NOT7-8_FAT05281	NOT7-8	76
40251857	NOT7-8_FAT05281	NOT7-8	251
40251858	NOT7-8_FAT05281	NOT7-8	73
40251859	NOT7-8_FAT05281	NOT7-8	161
40251860	NOT7-8_FAT05281	NOT7-8	219
40251861	NOT7-8_FAT05281	NOT7-8	191
40251862	NOT7-8_FAT05281	NOT7-8	210
40251863	NOT7-8_FAT05281	NOT7-8	118
40251864	NOT7-8_FAT05281	NOT7-8	73
40251865	NOT7-8_FAT05281	NOT7-8	232
40251866	NOT7-8_FAT05281	NOT7-8	187
40251867	NOT7-8_FAT05281	NOT7-8	247
40251868	NOT7-8_FAT05281	NOT7-8	64
40251869	NOT7-8_FAT05281	NOT7-8	16
40251870	NOT7-8_FAT05281	NOT7-8	148
40251871	NOT7-8_FAT05281	NOT7-8	189
40251872	NOT7-8_FAT05281	NOT7-8	120
40251873	NOT7-8_FAT05281	NOT7-8	207
40251874	NOT7-8_FAT05281	NOT7-8	152
40251875	NOT7-8_FAT05281	NOT7-8	16
40251876	NOT7-8_FAT05281	NOT7-8	16
40251877	NOT7-8_FAT05281	NOT7-8	119
40251878	NOT7-8_FAT05281	NOT7-8	22
40251879	NOT7-8_FAT05281	NOT7-8	155
40251880	NOT7-8_FAT05281	NOT7-8	135
40251881	NOT7-8_FAT05281	NOT7-8	77
40251882	NOT7-8_FAT05281	NOT7-8	25
40251883	NOT7-8_FAT05281	NOT7-8	172
40251884	NOT7-8_FAT05281	NOT7-8	64
40251885	NOT7-8_FAT05281	NOT7-8	178
40251886	NOT7-8_FAT05281	NOT7-8	65
40251887	NOT7-8_FAT05281	NOT7-8	127
40251888	NOT7-8_FAT05281	NOT7-8	139
40251889	NOT7-8_FAT05281	NOT7-8	161
40251890	NOT7-8_FAT05281	NOT7-8	90
40251891	NOT7-8_FAT05281	NOT7-8	109
40251892	NOT7-8_FAT05281	NOT7-8	78
40251893	NOT7-8_FAT05281	NOT7-8	105
40251894	NOT7-8_FAT05281	NOT7-8	166
40251895	NOT7-8_FAT05281	NOT7-8	134
40251896	NOT7-8_FAT05281	NOT7-8	111
40251897	NOT7-8_FAT05281	NOT7-8	116
40251898	NOT7-8_FAT05281	NOT7-8	109
40251899	NOT7-8_FAT05281	NOT7-8	114
40251900	NOT7-8_FAT05281	NOT7-8	103
40251901	NOT7-8_FAT05281	NOT7-8	65
40251902	NOT7-8_FAT05281	NOT7-8	131
40251903	NOT7-8_FAT05281	NOT7-8	129
40251904	NOT7-8_FAT05281	NOT7-8	77
40251905	NOT7-8_FAT05281	NOT7-8	136
40251906	NOT7-8_FAT05281	NOT7-8	120
40251907	NOT7-8_FAT05281	NOT7-8	106
40251908	NOT7-8_FAT05281	NOT7-8	131
40251909	NOT7-8_FAT05281	NOT7-8	131
40251910	NOT7-8_FAT05281	NOT7-8	90
40251911	NOT7-8_FAT05281	NOT7-8	103
40251912	NOT7-8_FAT05281	NOT7-8	87
40251913	NOT7-8_FAT05281	NOT7-8	182
40251914	NOT7-8_FAT05281	NOT7-8	169
40251915	NOT7-8_FAT05281	NOT7-8	92
40251916	NOT7-8_FAT05281	NOT7-8	161
40251917	NOT7-8_FAT05281	NOT7-8	143
40251918	NOT7-8_FAT05281	NOT7-8	115
40251919	NOT7-8_FAT05281	NOT7-8	111
40251920	NOT7-8_FAT05281	NOT7-8	161
40251921	NOT7-8_FAT05281	NOT7-8	145
40251922	NOT7-8_FAT05281	NOT7-8	122
40251923	NOT7-8_FAT05281	NOT7-8	93
40251924	NOT7-8_FAT05281	NOT7-8	104
40251925	NOT7-8_FAT05281	NOT7-8	99
40251926	NOT7-8_FAT05281	NOT7-8	34
40251927	NOT7-8_FAT05281	NOT7-8	111
40251928	NOT7-8_FAT05281	NOT7-8	119
40251929	NOT7-8_FAT05281	NOT7-8	122
40251930	NOT7-8_FAT05281	NOT7-8	135
40251931	NOT7-8_FAT05281	NOT7-8	186
40251932	NOT7-8_FAT05281	NOT7-8	70
40251933	NOT7-8_FAT05281	NOT7-8	112
40251934	NOT7-8_FAT05281	NOT7-8	100
40251935	NOT7-8_FAT05281	NOT7-8	149
40251936	NOT7-8_FAT05281	NOT7-8	150
40251937	NOT7-8_FAT05281	NOT7-8	69
40251938	NOT7-8_FAT05281	NOT7-8	115
40251939	NOT7-8_FAT05281	NOT7-8	127
40251940	NOT7-8_FAT05281	NOT7-8	106
40251941	NOT7-8_FAT05281	NOT7-8	132
40251942	NOT7-8_FAT05281	NOT7-8	112
40251943	NOT7-8_FAT05281	NOT7-8	105
40251944	NOT7-8_FAT05281	NOT7-8	114
40251945	NOT7-8_FAT05281	NOT7-8	183
40251946	NOT7-8_FAT05281	NOT7-8	101
40251947	NOT7-8_FAT05281	NOT7-8	8
40251948	NOT7-8_FAT05281	NOT7-8	13
40251949	NOT7-8_FAT05281	NOT7-8	133
40251950	NOT7-8_FAT05281	NOT7-8	167
40251951	NOT7-8_FAT05281	NOT7-8	106
40251952	NOT7-8_FAT05281	NOT7-8	96
40251953	NOT7-8_FAT05281	NOT7-8	79
40251954	NOT7-8_FAT05281	NOT7-8	111
40251955	NOT7-8_FAT05281	NOT7-8	83
40251956	NOT7-8_FAT05281	NOT7-8	146
40251957	NOT7-8_FAT05281	NOT7-8	129
40251958	NOT7-8_FAT05281	NOT7-8	108
40251959	NOT7-8_FAT05281	NOT7-8	97
40251960	NOT7-8_FAT05281	NOT7-8	93
40251961	NOT7-8_FAT05281	NOT7-8	124
40251962	NOT7-8_FAT05281	NOT7-8	44
40251963	NOT7-8_FAT05281	NOT7-8	78
40251964	NOT7-8_FAT05281	NOT7-8	102
40251965	NOT7-8_FAT05281	NOT7-8	90
40251966	NOT7-8_FAT05281	NOT7-8	214
40251967	NOT7-8_FAT05281	NOT7-8	151
40251968	NOT7-8_FAT05281	NOT7-8	137
40251969	NOT7-8_FAT05281	NOT7-8	107
40251970	NOT7-8_FAT05281	NOT7-8	76
40251971	NOT7-8_FAT05281	NOT7-8	110
40251972	NOT7-8_FAT05281	NOT7-8	7
40251973	NOT7-8_FAT05281	NOT7-8	119
40251974	NOT7-8_FAT05281	NOT7-8	125
40251975	NOT7-8_FAT05281	NOT7-8	114
40251976	NOT7-8_FAT05281	NOT7-8	127
40251977	NOT7-8_FAT05281	NOT7-8	121
40251978	NOT7-8_FAT05281	NOT7-8	146
40251979	NOT7-8_FAT05281	NOT7-8	129
40251980	NOT7-8_FAT05281	NOT7-8	158
40251981	NOT7-8_FAT05281	NOT7-8	75
40251982	NOT7-8_FAT05281	NOT7-8	114
40251983	NOT7-8_FAT05281	NOT7-8	170
40251984	NOT7-8_FAT05281	NOT7-8	184
40251985	NOT7-8_FAT05281	NOT7-8	130
40251986	NOT7-8_FAT05281	NOT7-8	86
40251987	NOT7-8_FAT05281	NOT7-8	163
40251988	NOT7-8_FAT05281	NOT7-8	128
40251989	NOT7-8_FAT05281	NOT7-8	107
40251990	NOT7-8_FAT05281	NOT7-8	98
40251991	NOT7-8_FAT05281	NOT7-8	162
40251992	NOT7-8_FAT05281	NOT7-8	63
40251993	NOT7-8_FAT05281	NOT7-8	115
40251994	NOT7-8_FAT05281	NOT7-8	93
40251995	NOT7-8_FAT05281	NOT7-8	135
40251996	NOT7-8_FAT05281	NOT7-8	85
40251997	NOT7-8_FAT05281	NOT7-8	140
40251998	NOT7-8_FAT05281	NOT7-8	141
40251999	NOT7-8_FAT05281	NOT7-8	131
40252000	NOT7-8_FAT05281	NOT7-8	144
40252001	NOT7-8_FAT05281	NOT7-8	101
40252002	NOT7-8_FAT05281	NOT7-8	114
40252003	NOT7-8_FAT05281	NOT7-8	118
40252004	NOT7-8_FAT05281	NOT7-8	96
40252005	NOT7-8_FAT05281	NOT7-8	142
40252006	NOT7-8_FAT05281	NOT7-8	124
40252007	NOT7-8_FAT05281	NOT7-8	158
40252008	NOT7-8_FAT05281	NOT7-8	148
40252009	NOT7-8_FAT05281	NOT7-8	123
40252010	NOT7-8_FAT05281	NOT7-8	100
40252011	NOT7-8_FAT05281	NOT7-8	116
40252012	NOT7-8_FAT05281	NOT7-8	104
40252013	NOT7-8_FAT05281	NOT7-8	103
40252014	NOT7-8_FAT05281	NOT7-8	96
40252015	NOT7-8_FAT05281	NOT7-8	108
40252016	NOT7-8_FAT05281	NOT7-8	49
40252017	NOT7-8_FAT05281	NOT7-8	113
40252018	NOT7-8_FAT05281	NOT7-8	117
40252019	NOT7-8_FAT05281	NOT7-8	117
40252020	NOT7-8_FAT05281	NOT7-8	118
40252021	NOT7-8_FAT05281	NOT7-8	169
40252022	NOT7-8_FAT05281	NOT7-8	73
40252023	NOT7-8_FAT05281	NOT7-8	192
40252024	NOT7-8_FAT05281	NOT7-8	88
40252025	NOT7-8_FAT05281	NOT7-8	131
40252026	NOT7-8_FAT05281	NOT7-8	151
40252027	NOT7-8_FAT05281	NOT7-8	124
40252028	NOT7-8_FAT05281	NOT7-8	193
40252029	NOT7-8_FAT05281	NOT7-8	120
40252030	NOT7-8_FAT05281	NOT7-8	155
40252031	NOT7-8_FAT05281	NOT7-8	98
40252032	NOT7-8_FAT05281	NOT7-8	104
40252033	NOT7-8_FAT05281	NOT7-8	68
40252034	NOT7-8_FAT05281	NOT7-8	139
40252035	NOT7-8_FAT05281	NOT7-8	105
40252036	NOT7-8_FAT05281	NOT7-8	77
40252037	NOT7-8_FAT05281	NOT7-8	97
40252038	NOT7-8_FAT05281	NOT7-8	117
40252039	NOT7-8_FAT05281	NOT7-8	77
40252040	NOT7-8_FAT05281	NOT7-8	100
40252041	NOT7-8_FAT05281	NOT7-8	83
40252042	NOT7-8_FAT05281	NOT7-8	77
40252043	NOT7-8_FAT05281	NOT7-8	76
40252044	NOT7-8_FAT05281	NOT7-8	86
40252045	NOT7-8_FAT05281	NOT7-8	167
40252046	NOT7-8_FAT05281	NOT7-8	224
40252047	NOT7-8_FAT05281	NOT7-8	138
40252048	NOT7-8_FAT05281	NOT7-8	111
40252049	NOT7-8_FAT05281	NOT7-8	100
40252050	NOT7-8_FAT05281	NOT7-8	165
40252051	NOT7-8_FAT05281	NOT7-8	129
40252052	NOT7-8_FAT05281	NOT7-8	140
40252053	NOT7-8_FAT05281	NOT7-8	110
40252054	NOT7-8_FAT05281	NOT7-8	100
40252055	NOT7-8_FAT05281	NOT7-8	155
40252056	NOT7-8_FAT05281	NOT7-8	141
40252057	NOT7-8_FAT05281	NOT7-8	128
40252058	NOT7-8_FAT05281	NOT7-8	140
40252059	NOT7-8_FAT05281	NOT7-8	104
40252060	NOT7-8_FAT05281	NOT7-8	165
40252061	NOT7-8_FAT05281	NOT7-8	106
40252062	NOT7-8_FAT05281	NOT7-8	145
40252063	NOT7-8_FAT05281	NOT7-8	77
40252064	NOT7-8_FAT05281	NOT7-8	121
40252065	NOT7-8_FAT05281	NOT7-8	46
40252066	NOT7-8_FAT05281	NOT7-8	107
40252067	NOT7-8_FAT05281	NOT7-8	118
40252068	NOT7-8_FAT05281	NOT7-8	120
40252069	NOT7-8_FAT05281	NOT7-8	107
40252070	NOT7-8_FAT05281	NOT7-8	87
40252071	NOT7-8_FAT05281	NOT7-8	107
40252072	NOT7-8_FAT05281	NOT7-8	107
40252073	NOT7-8_FAT05281	NOT7-8	103
40252074	NOT7-8_FAT05281	NOT7-8	86
40252075	NOT7-8_FAT05281	NOT7-8	51
40252076	NOT7-8_FAT05281	NOT7-8	189
40252077	NOT7-8_FAT05281	NOT7-8	231
40252078	NOT7-8_FAT05281	NOT7-8	109
40252079	NOT7-8_FAT05281	NOT7-8	148
40252080	NOT7-8_FAT05281	NOT7-8	50
40252081	NOT7-8_FAT05281	NOT7-8	164
40252082	NOT7-8_FAT05281	NOT7-8	117
40252083	NOT7-8_FAT05281	NOT7-8	135
40252084	NOT7-8_FAT05281	NOT7-8	114
40252085	NOT7-8_FAT05281	NOT7-8	125
40252086	NOT7-8_FAT05281	NOT7-8	90
40252087	NOT7-8_FAT05281	NOT7-8	97
40252088	NOT7-8_FAT05281	NOT7-8	138
40252089	NOT7-8_FAT05281	NOT7-8	166
40252090	NOT7-8_FAT05281	NOT7-8	135
40252091	NOT7-8_FAT05281	NOT7-8	108
40252092	NOT7-8_FAT05281	NOT7-8	141
40252093	NOT7-8_FAT05281	NOT7-8	124
40252094	NOT7-8_FAT05281	NOT7-8	97
40252095	NOT7-8_FAT05281	NOT7-8	145
40252096	NOT7-8_FAT05281	NOT7-8	162
40252097	NOT7-8_FAT05281	NOT7-8	97
40252098	NOT7-8_FAT05281	NOT7-8	133
40252099	NOT7-8_FAT05281	NOT7-8	121
40252100	NOT7-8_FAT05281	NOT7-8	149
40252101	NOT7-8_FAT05281	NOT7-8	97
40252102	NOT7-8_FAT05281	NOT7-8	39
40252103	NOT7-8_FAT05281	NOT7-8	129
40252104	NOT7-8_FAT05281	NOT7-8	128
40252105	NOT7-8_FAT05281	NOT7-8	119
40252106	NOT7-8_FAT05281	NOT7-8	156
40252107	NOT7-8_FAT05281	NOT7-8	124
40252108	NOT7-8_FAT05281	NOT7-8	190
40252109	NOT7-8_FAT05281	NOT7-8	123
40252110	NOT7-8_FAT05281	NOT7-8	66
40252111	NOT7-8_FAT05281	NOT7-8	122
40252112	NOT7-8_FAT05281	NOT7-8	182
40252113	NOT7-8_FAT05281	NOT7-8	99
40252114	NOT7-8_FAT05281	NOT7-8	97
40252115	NOT7-8_FAT05281	NOT7-8	102
40252116	NOT7-8_FAT05281	NOT7-8	174
40252117	NOT7-8_FAT05281	NOT7-8	109
40252118	NOT7-8_FAT05281	NOT7-8	112
40252119	NOT7-8_FAT05281	NOT7-8	122
40252120	NOT7-8_FAT05281	NOT7-8	78
40252121	NOT7-8_FAT05281	NOT7-8	149
40252122	NOT7-8_FAT05281	NOT7-8	122
40252123	NOT7-8_FAT05281	NOT7-8	106
40252124	NOT7-8_FAT05281	NOT7-8	71
40252125	NOT7-8_FAT05281	NOT7-8	98
40252126	NOT7-8_FAT05281	NOT7-8	82
40252127	NOT7-8_FAT05281	NOT7-8	234
40252128	NOT7-8_FAT05281	NOT7-8	48
40252129	NOT7-8_FAT05281	NOT7-8	148
40252130	NOT7-8_FAT05281	NOT7-8	131
40252131	NOT7-8_FAT05281	NOT7-8	166
40252132	NOT7-8_FAT05281	NOT7-8	76
40252133	NOT7-8_FAT05281	NOT7-8	111
40252134	NOT7-8_FAT05281	NOT7-8	95
40252135	NOT7-8_FAT05281	NOT7-8	112
40252136	NOT7-8_FAT05281	NOT7-8	91
40252137	NOT7-8_FAT05281	NOT7-8	119
40252138	NOT7-8_FAT05281	NOT7-8	132
40252139	NOT7-8_FAT05281	NOT7-8	81
40252140	NOT7-8_FAT05281	NOT7-8	163
40252141	NOT7-8_FAT05281	NOT7-8	130
40252142	NOT7-8_FAT05281	NOT7-8	115
40252143	NOT7-8_FAT05281	NOT7-8	78
40252144	NOT7-8_FAT05281	NOT7-8	99
40252145	NOT7-8_FAT05281	NOT7-8	191
40252146	NOT7-8_FAT05281	NOT7-8	124
40252147	NOT7-8_FAT05281	NOT7-8	142
40252148	NOT7-8_FAT05281	NOT7-8	118
40252149	NOT7-8_FAT05281	NOT7-8	129
40252150	NOT7-8_FAT05281	NOT7-8	118
40252151	NOT7-8_FAT05281	NOT7-8	170
40252152	NOT7-8_FAT05281	NOT7-8	76
40252153	NOT7-8_FAT05281	NOT7-8	92
40252154	NOT7-8_FAT05281	NOT7-8	125
40252155	NOT7-8_FAT05281	NOT7-8	70
40252156	NOT7-8_FAT05281	NOT7-8	136
40252157	NOT7-8_FAT05281	NOT7-8	131
40252158	NOT7-8_FAT05281	NOT7-8	107
40252159	NOT7-8_FAT05281	NOT7-8	141
40252160	NOT7-8_FAT05281	NOT7-8	148
40252161	NOT7-8_FAT05281	NOT7-8	125
40252162	NOT7-8_FAT05281	NOT7-8	109
40252163	NOT7-8_FAT05281	NOT7-8	116
40252164	NOT7-8_FAT05281	NOT7-8	58
40252165	NOT7-8_FAT05281	NOT7-8	107
40252166	NOT7-8_FAT05281	NOT7-8	114
40252167	NOT7-8_FAT05281	NOT7-8	143
40252168	NOT7-8_FAT05281	NOT7-8	104
40252169	NOT7-8_FAT05281	NOT7-8	161
40252170	NOT7-8_FAT05281	NOT7-8	112
40252171	NOT7-8_FAT05281	NOT7-8	123
40252172	NOT7-8_FAT05281	NOT7-8	163
40252173	NOT7-8_FAT05281	NOT7-8	53
40252174	NOT7-8_FAT05281	NOT7-8	97
40252175	NOT7-8_FAT05281	NOT7-8	121
40252176	NOT7-8_FAT05281	NOT7-8	116
40252177	NOT7-8_FAT05281	NOT7-8	122
40252178	NOT7-8_FAT05281	NOT7-8	111
40252179	NOT7-8_FAT05281	NOT7-8	112
40252180	NOT7-8_FAT05281	NOT7-8	157
40252181	NOT7-8_FAT05281	NOT7-8	56
40252182	NOT7-8_FAT05281	NOT7-8	47
40252183	NOT7-8_FAT05281	NOT7-8	146
40252184	NOT7-8_FAT05281	NOT7-8	100
40252185	NOT7-8_FAT05281	NOT7-8	120
40252186	NOT7-8_FAT05281	NOT7-8	121
40252187	NOT7-8_FAT05281	NOT7-8	112
40252188	NOT7-8_FAT05281	NOT7-8	134
40252189	NOT7-8_FAT05281	NOT7-8	166
40252190	NOT7-8_FAT05281	NOT7-8	115
40252191	NOT7-8_FAT05281	NOT7-8	159
40252192	NOT7-8_FAT05281	NOT7-8	77
40252193	NOT7-8_FAT05281	NOT7-8	84
40252194	NOT7-8_FAT05281	NOT7-8	160
40252195	NOT7-8_FAT05281	NOT7-8	105
40252196	NOT7-8_FAT05281	NOT7-8	82
40252197	NOT7-8_FAT05281	NOT7-8	134
40252198	NOT7-8_FAT05281	NOT7-8	102
40252199	NOT7-8_FAT05281	NOT7-8	233
40252200	NOT7-8_FAT05281	NOT7-8	171
40252201	NOT7-8_FAT05281	NOT7-8	72
40252202	NOT7-8_FAT05281	NOT7-8	95
40252203	NOT7-8_FAT05281	NOT7-8	80
40252204	NOT7-8_FAT05281	NOT7-8	129
40252205	NOT7-8_FAT05281	NOT7-8	42
40252206	NOT7-8_FAT05281	NOT7-8	39
40252207	NOT7-8_FAT05281	NOT7-8	119
40252208	NOT7-8_FAT05281	NOT7-8	31
40252209	NOT7-8_FAT05281	NOT7-8	56
40252210	NOT7-8_FAT05281	NOT7-8	102
40252211	NOT7-8_FAT05281	NOT7-8	133
40252212	NOT7-8_FAT05281	NOT7-8	92
40252213	NOT7-8_FAT05281	NOT7-8	163
40252214	NOT7-8_FAT05281	NOT7-8	91
40252215	NOT7-8_FAT05281	NOT7-8	120
40252216	NOT7-8_FAT05281	NOT7-8	103
40252217	NOT7-8_FAT05281	NOT7-8	132
40252218	NOT7-8_FAT05281	NOT7-8	132
40252219	NOT7-8_FAT05281	NOT7-8	144
40252220	NOT7-8_FAT05281	NOT7-8	8
40252221	NOT7-8_FAT05281	NOT7-8	141
40252222	NOT7-8_FAT05281	NOT7-8	97
40252223	NOT7-8_FAT05281	NOT7-8	89
40252224	NOT7-8_FAT05281	NOT7-8	96
40252225	NOT7-8_FAT05281	NOT7-8	124
40252226	NOT7-8_FAT05281	NOT7-8	128
40252227	NOT7-8_FAT05281	NOT7-8	88
40252228	NOT7-8_FAT05281	NOT7-8	173
40252229	NOT7-8_FAT05281	NOT7-8	121
40252230	NOT7-8_FAT05281	NOT7-8	74
40252231	NOT7-8_FAT05281	NOT7-8	88
40252232	NOT7-8_FAT05281	NOT7-8	65
40252233	NOT7-8_FAT05281	NOT7-8	188
40252234	NOT7-8_FAT05281	NOT7-8	103
40252235	NOT7-8_FAT05281	NOT7-8	65
40252236	NOT7-8_FAT05281	NOT7-8	161
40252237	NOT7-8_FAT05281	NOT7-8	144
40252238	NOT7-8_FAT05281	NOT7-8	152
40252239	NOT7-8_FAT05281	NOT7-8	90
40252240	NOT7-8_FAT05281	NOT7-8	178
40252241	NOT7-8_FAT05281	NOT7-8	134
40252242	NOT7-8_FAT05281	NOT7-8	154
40252243	NOT7-8_FAT05281	NOT7-8	114
40252244	NOT7-8_FAT05281	NOT7-8	124
40252245	NOT7-8_FAT05281	NOT7-8	134
40252246	NOT7-8_FAT05281	NOT7-8	147
40252247	NOT7-8_FAT05281	NOT7-8	103
40252248	NOT7-8_FAT05281	NOT7-8	131
40252249	NOT7-8_FAT05281	NOT7-8	118
40252250	NOT7-8_FAT05281	NOT7-8	134
40252251	NOT7-8_FAT05281	NOT7-8	64
40252252	NOT7-8_FAT05281	NOT7-8	222
40252253	NOT7-8_FAT05281	NOT7-8	138
40252254	NOT7-8_FAT05281	NOT7-8	112
40252255	NOT7-8_FAT05281	NOT7-8	78
40252256	NOT7-8_FAT05281	NOT7-8	104
40252257	NOT7-8_FAT05281	NOT7-8	121
40252258	NOT7-8_FAT05281	NOT7-8	83
40252259	NOT7-8_FAT05281	NOT7-8	80
40252260	NOT7-8_FAT05281	NOT7-8	158
40252261	NOT7-8_FAT05281	NOT7-8	98
40252262	NOT7-8_FAT05281	NOT7-8	140
40252263	NOT7-8_FAT05281	NOT7-8	98
40252264	NOT7-8_FAT05281	NOT7-8	115
40252265	NOT7-8_FAT05281	NOT7-8	125
40252266	NOT7-8_FAT05281	NOT7-8	98
40252267	NOT7-8_FAT05281	NOT7-8	139
40252268	NOT7-8_FAT05281	NOT7-8	129
40252269	NOT7-8_FAT05281	NOT7-8	87
40252270	NOT7-8_FAT05281	NOT7-8	117
40252271	NOT7-8_FAT05281	NOT7-8	94
40252272	NOT7-8_FAT05281	NOT7-8	109
40252273	NOT7-8_FAT05281	NOT7-8	99
40252274	NOT7-8_FAT05281	NOT7-8	45
40252275	NOT7-8_FAT05281	NOT7-8	113
40252276	NOT7-8_FAT05281	NOT7-8	115
40252277	NOT7-8_FAT05281	NOT7-8	82
40252278	NOT7-8_FAT05281	NOT7-8	143
40252279	NOT7-8_FAT05281	NOT7-8	160
40252280	NOT7-8_FAT05281	NOT7-8	121
40252281	NOT7-8_FAT05281	NOT7-8	11
40252282	NOT7-8_FAT05281	NOT7-8	89
40252283	NOT7-8_FAT05281	NOT7-8	52
40252284	NOT7-8_FAT05281	NOT7-8	50
40252285	NOT7-8_FAT05281	NOT7-8	96
40252286	NOT7-8_FAT05281	NOT7-8	50
40252287	NOT7-8_FAT05281	NOT7-8	144
40252288	NOT7-8_FAT05281	NOT7-8	97
40252289	NOT7-8_FAT05281	NOT7-8	140
40252290	NOT7-8_FAT05281	NOT7-8	73
40252291	NOT7-8_FAT05281	NOT7-8	115
40252292	NOT7-8_FAT05281	NOT7-8	122
40252293	NOT7-8_FAT05281	NOT7-8	111
40252294	NOT7-8_FAT05281	NOT7-8	72
40252295	NOT7-8_FAT05281	NOT7-8	103
40252296	NOT7-8_FAT05281	NOT7-8	40
40252297	NOT7-8_FAT05281	NOT7-8	137
40252298	NOT7-8_FAT05281	NOT7-8	128
40252299	NOT7-8_FAT05281	NOT7-8	89
40252300	NOT7-8_FAT05281	NOT7-8	129
40252301	NOT7-8_FAT05281	NOT7-8	102
40252302	NOT7-8_FAT05281	NOT7-8	92
40252303	NOT7-8_FAT05281	NOT7-8	96
40252304	NOT7-8_FAT05281	NOT7-8	67
40252305	NOT7-8_FAT05281	NOT7-8	83
40252306	NOT7-8_FAT05281	NOT7-8	89
40252307	NOT7-8_FAT05281	NOT7-8	81
40252308	NOT7-8_FAT05281	NOT7-8	105
40252309	NOT7-8_FAT05281	NOT7-8	80
40252310	NOT7-8_FAT05281	NOT7-8	117
40252311	NOT7-8_FAT05281	NOT7-8	99
40252312	NOT7-8_FAT05281	NOT7-8	63
40252313	NOT7-8_FAT05281	NOT7-8	132
40252314	NOT7-8_FAT05281	NOT7-8	148
40252315	NOT7-8_FAT05281	NOT7-8	98
40252316	NOT7-8_FAT05281	NOT7-8	64
40252317	NOT7-8_FAT05281	NOT7-8	111
40252318	NOT7-8_FAT05281	NOT7-8	148
40252319	NOT7-8_FAT05281	NOT7-8	96
40252320	NOT7-8_FAT05281	NOT7-8	172
40252321	NOT7-8_FAT05281	NOT7-8	107
40252322	NOT7-8_FAT05281	NOT7-8	178
40252323	NOT7-8_FAT05281	NOT7-8	88
40252324	NOT7-8_FAT05281	NOT7-8	90
40252325	NOT7-8_FAT05281	NOT7-8	135
40252326	NOT7-8_FAT05281	NOT7-8	126
40252327	NOT7-8_FAT05281	NOT7-8	92
40252328	NOT7-8_FAT05281	NOT7-8	129
40252329	NOT7-8_FAT05281	NOT7-8	90
40252330	NOT7-8_FAT05281	NOT7-8	124
40252331	NOT7-8_FAT05281	NOT7-8	66
40252332	NOT7-8_FAT05281	NOT7-8	119
40252333	NOT7-8_FAT05281	NOT7-8	107
40252334	NOT7-8_FAT05281	NOT7-8	107
40252335	NOT7-8_FAT05281	NOT7-8	124
40252336	NOT7-8_FAT05281	NOT7-8	114
40252337	NOT7-8_FAT05281	NOT7-8	174
40252338	NOT7-8_FAT05281	NOT7-8	77
40252339	NOT7-8_FAT05281	NOT7-8	25
40252340	NOT7-8_FAT05281	NOT7-8	155
40252341	NOT7-8_FAT05281	NOT7-8	141
40252342	NOT7-8_FAT05281	NOT7-8	115
40252343	NOT7-8_FAT05281	NOT7-8	9
40252344	NOT7-8_FAT05281	NOT7-8	116
40252345	NOT7-8_FAT05281	NOT7-8	75
40252346	NOT7-8_FAT05281	NOT7-8	121
40252347	NOT7-8_FAT05281	NOT7-8	178
40252348	NOT7-8_FAT05281	NOT7-8	210
40252349	NOT7-8_FAT05281	NOT7-8	81
40252350	NOT7-8_FAT05281	NOT7-8	104
40252351	NOT7-8_FAT05281	NOT7-8	104
40252352	NOT7-8_FAT05281	NOT7-8	181
40252353	NOT7-8_FAT05281	NOT7-8	124
40252354	NOT7-8_FAT05281	NOT7-8	86
40252355	NOT7-8_FAT05281	NOT7-8	128
40252356	NOT7-8_FAT05281	NOT7-8	135
40252357	NOT7-8_FAT05281	NOT7-8	115
40252358	NOT7-8_FAT05281	NOT7-8	83
40252359	NOT7-8_FAT05281	NOT7-8	75
40252360	NOT7-8_FAT05281	NOT7-8	149
40252361	NOT7-8_FAT05281	NOT7-8	104
40252362	NOT7-8_FAT05281	NOT7-8	87
40252363	NOT7-8_FAT05281	NOT7-8	123
40252364	NOT7-8_FAT05281	NOT7-8	87
40252365	NOT7-8_FAT05281	NOT7-8	89
40252366	NOT7-8_FAT05281	NOT7-8	203
40252367	NOT7-8_FAT05281	NOT7-8	117
40252368	NOT7-8_FAT05281	NOT7-8	133
40252369	NOT7-8_FAT05281	NOT7-8	88
40252370	NOT7-8_FAT05281	NOT7-8	91
40252371	NOT7-8_FAT05281	NOT7-8	148
40252372	NOT7-8_FAT05281	NOT7-8	101
40252373	NOT7-8_FAT05281	NOT7-8	76
40252374	NOT7-8_FAT05281	NOT7-8	104
40252375	NOT7-8_FAT05281	NOT7-8	65
40252376	NOT7-8_FAT05281	NOT7-8	109
40252377	NOT7-8_FAT05281	NOT7-8	80
40252378	NOT7-8_FAT05281	NOT7-8	84
40252379	NOT7-8_FAT05281	NOT7-8	59
40252380	NOT7-8_FAT05281	NOT7-8	85
40252381	NOT7-8_FAT05281	NOT7-8	65
40252382	NOT7-8_FAT05281	NOT7-8	116
40252383	NOT7-8_FAT05281	NOT7-8	223
40252384	NOT7-8_FAT05281	NOT7-8	96
40252385	NOT7-8_FAT05281	NOT7-8	77
40252386	NOT7-8_FAT05281	NOT7-8	88
40252387	NOT7-8_FAT05281	NOT7-8	125
40252388	NOT7-8_FAT05281	NOT7-8	126
40252389	NOT7-8_FAT05281	NOT7-8	147
40252390	NOT7-8_FAT05281	NOT7-8	51
40252391	NOT7-8_FAT05281	NOT7-8	52
40252392	NOT7-8_FAT05281	NOT7-8	102
40252393	NOT7-8_FAT05281	NOT7-8	65
40252394	NOT7-8_FAT05281	NOT7-8	86
40252395	NOT7-8_FAT05281	NOT7-8	126
40252396	NOT7-8_FAT05281	NOT7-8	74
40252397	NOT7-8_FAT05281	NOT7-8	41
40252398	NOT7-8_FAT05281	NOT7-8	59
40252399	NOT7-8_FAT05281	NOT7-8	104
40252400	NOT7-8_FAT05281	NOT7-8	104
40252401	NOT7-8_FAT05281	NOT7-8	87
40252402	NOT7-8_FAT05281	NOT7-8	101
40252403	NOT7-8_FAT05281	NOT7-8	123
40252404	NOT7-8_FAT05281	NOT7-8	87
40252405	NOT7-8_FAT05281	NOT7-8	89
40252406	NOT7-8_FAT05281	NOT7-8	203
40252407	NOT7-8_FAT05281	NOT7-8	84
40252408	NOT7-8_FAT05281	NOT7-8	91
40252409	NOT7-8_FAT05281	NOT7-8	117
40252410	NOT7-8_FAT05281	NOT7-8	133
40252411	NOT7-8_FAT05281	NOT7-8	88
40252412	NOT7-8_FAT05281	NOT7-8	65
40252413	NOT7-8_FAT05281	NOT7-8	109
40252414	NOT7-8_FAT05281	NOT7-8	76
40252415	NOT7-8_FAT05281	NOT7-8	85
40252416	NOT7-8_FAT05281	NOT7-8	65
40252417	NOT7-8_FAT05281	NOT7-8	116
40252418	NOT7-8_FAT05281	NOT7-8	80
40252419	NOT7-8_FAT05281	NOT7-8	148
40252420	NOT7-8_FAT05281	NOT7-8	223
40252421	NOT7-8_FAT05281	NOT7-8	96
40252422	NOT7-8_FAT05281	NOT7-8	77
40252423	NOT7-8_FAT05281	NOT7-8	88
40252424	NOT7-8_FAT05281	NOT7-8	125
40252425	NOT7-8_FAT05281	NOT7-8	126
40252426	NOT7-8_FAT05281	NOT7-8	147
40252427	NOT7-8_FAT05281	NOT7-8	51
40252428	NOT7-8_FAT05281	NOT7-8	52
40252429	NOT7-8_FAT05281	NOT7-8	102
40252430	NOT7-8_FAT05281	NOT7-8	65
40252431	NOT7-8_FAT05281	NOT7-8	86
40252432	NOT7-8_FAT05281	NOT7-8	126
40252433	NOT7-8_FAT05281	NOT7-8	74
40252434	NOT7-8_FAT05281	NOT7-8	41
40252435	NOT7-8_FAT05281	NOT7-8	96
40252436	NOT7-8_FAT05281	NOT7-8	125
40252437	NOT7-8_FAT05281	NOT7-8	126
40252438	NOT7-8_FAT05281	NOT7-8	147
40252439	NOT7-8_FAT05281	NOT7-8	51
40252440	NOT7-8_FAT05281	NOT7-8	52
40252441	NOT7-8_FAT05281	NOT7-8	102
40252442	NOT7-8_FAT05281	NOT7-8	65
40252443	NOT7-8_FAT05281	NOT7-8	86
40252444	NOT7-8_FAT05281	NOT7-8	126
40252445	NOT7-8_FAT05281	NOT7-8	74
40252446	NOT7-8_FAT05281	NOT7-8	41
40252447	NOT7-8_FAT05281	NOT7-8	77
40252448	NOT7-8_FAT05281	NOT7-8	66
40252449	NOT7-8_FAT05281	NOT7-8	79
40252450	NOT7-8_FAT05281	NOT7-8	44
40252451	NOT7-8_FAT05281	NOT7-8	129
40252452	NOT7-8_FAT05281	NOT7-8	44
40252453	NOT7-8_FAT05281	NOT7-8	187
40252454	NOT7-8_FAT05281	NOT7-8	46
40252455	NOT7-8_FAT05281	NOT7-8	141
40252456	NOT7-8_FAT05281	NOT7-8	41
40252457	NOT7-8_FAT05281	NOT7-8	108
40252458	NOT7-8_FAT05281	NOT7-8	63
40252459	NOT7-8_FAT05281	NOT7-8	103
40252460	NOT7-8_FAT05281	NOT7-8	72
40252461	NOT7-8_FAT05281	NOT7-8	62
40252462	NOT7-8_FAT05281	NOT7-8	156
40252463	NOT7-8_FAT05281	NOT7-8	85
40252464	NOT7-8_FAT05281	NOT7-8	148
40252465	NOT7-8_FAT05281	NOT7-8	106
40252466	NOT7-8_FAT05281	NOT7-8	59
40252467	NOT7-8_FAT05281	NOT7-8	75
40252468	NOT7-8_FAT05281	NOT7-8	68
40252469	NOT7-8_FAT05281	NOT7-8	45
40252470	NOT7-8_FAT05281	NOT7-8	56
40252471	NOT7-8_FAT05281	NOT7-8	54
40252472	NOT7-8_FAT05281	NOT7-8	95
40252473	NOT7-8_FAT05281	NOT7-8	117
40252474	NOT7-8_FAT05281	NOT7-8	130
40252475	NOT7-8_FAT05281	NOT7-8	187
40252476	NOT7-8_FAT05281	NOT7-8	69
40252477	NOT7-8_FAT05281	NOT7-8	195
40252478	NOT7-8_FAT05281	NOT7-8	67
40252479	NOT7-8_FAT05281	NOT7-8	99
40252480	NOT7-8_FAT05281	NOT7-8	63
40252481	NOT7-8_FAT05281	NOT7-8	117
40252482	NOT7-8_FAT05281	NOT7-8	130
40252483	NOT7-8_FAT05281	NOT7-8	187
40252484	NOT7-8_FAT05281	NOT7-8	69
40252485	NOT7-8_FAT05281	NOT7-8	67
40252486	NOT7-8_FAT05281	NOT7-8	99
40252487	NOT7-8_FAT05281	NOT7-8	59
40252488	NOT7-8_FAT05281	NOT7-8	99
40252489	NOT7-8_FAT05281	NOT7-8	59
40252490	NOT7-8_FAT05281	NOT7-8	117
40252491	NOT7-8_FAT05281	NOT7-8	63
40252492	NOT7-8_FAT05281	NOT7-8	130
40252493	NOT7-8_FAT05281	NOT7-8	187
40252494	NOT7-8_FAT05281	NOT7-8	45
40252495	NOT7-8_FAT05281	NOT7-8	49
40252496	NOT7-8_FAT05281	NOT7-8	195
40252497	NOT7-8_FAT05281	NOT7-8	67
40252498	NOT7-8_FAT05281	NOT7-8	99
40252499	NOT7-8_FAT05281	NOT7-8	59
40252500	NOT7-8_FAT05281	NOT7-8	46
40252501	NOT7-8_FAT05281	NOT7-8	41
40252502	NOT7-8_FAT05281	NOT7-8	54
40252503	NOT7-8_FAT05281	NOT7-8	69
40252504	NOT7-8_FAT05281	NOT7-8	67
40252505	NOT7-8_FAT05281	NOT7-8	99
40252506	NOT7-8_FAT05281	NOT7-8	59
40252507	NOT7-8_FAT05281	NOT7-8	79
40252508	NOT7-8_FAT05281	NOT7-8	77
40252509	NOT7-8_FAT05281	NOT7-8	66
40252510	NOT7-8_FAT05281	NOT7-8	44
40252511	NOT7-8_FAT05281	NOT7-8	129
40252512	NOT7-8_FAT05281	NOT7-8	44
40252513	NOT7-8_FAT05281	NOT7-8	187
40252514	NOT7-8_FAT05281	NOT7-8	46
40252515	NOT7-8_FAT05281	NOT7-8	141
40252516	NOT7-8_FAT05281	NOT7-8	41
40252517	NOT7-8_FAT05281	NOT7-8	108
40252518	NOT7-8_FAT05281	NOT7-8	63
40252519	NOT7-8_FAT05281	NOT7-8	103
40252520	NOT7-8_FAT05281	NOT7-8	72
40252521	NOT7-8_FAT05281	NOT7-8	62
40252522	NOT7-8_FAT05281	NOT7-8	156
40252523	NOT7-8_FAT05281	NOT7-8	85
40252524	NOT7-8_FAT05281	NOT7-8	148
40252525	NOT7-8_FAT05281	NOT7-8	106
40252526	NOT7-8_FAT05281	NOT7-8	59
40252527	NOT7-8_FAT05281	NOT7-8	75
40252528	NOT7-8_FAT05281	NOT7-8	68
40252529	NOT7-8_FAT05281	NOT7-8	45
40252530	NOT7-8_FAT05281	NOT7-8	56
40252531	NOT7-8_FAT05281	NOT7-8	54
40252532	NOT7-8_FAT05281	NOT7-8	95
40252533	NOT7-8_FAT05281	NOT7-8	117
40252534	NOT7-8_FAT05281	NOT7-8	130
40252535	NOT7-8_FAT05281	NOT7-8	187
40252536	NOT7-8_FAT05281	NOT7-8	69
40252537	NOT7-8_FAT05281	NOT7-8	45
40252538	NOT7-8_FAT05281	NOT7-8	49
40252539	NOT7-8_FAT05281	NOT7-8	195
40252540	NOT7-8_FAT05281	NOT7-8	67
40252541	NOT7-8_FAT05281	NOT7-8	99
40252542	NOT7-8_FAT05281	NOT7-8	69
40252543	NOT7-8_FAT05281	NOT7-8	187
40252544	NOT7-8_FAT05281	NOT7-8	45
40252545	NOT7-8_FAT05281	NOT7-8	49
40252546	NOT7-8_FAT05281	NOT7-8	195
40252547	NOT7-8_FAT05281	NOT7-8	67
40252548	NOT7-8_FAT05281	NOT7-8	59
40252549	NOT7-8_FAT05281	NOT7-8	41
40252550	NOT7-8_FAT05281	NOT7-8	46
40252551	NOT7-8_FAT05281	NOT7-8	54
40252552	NOT7-8_FAT05281	NOT7-8	69
40252553	NOT7-8_FAT05281	NOT7-8	130
40252554	NOT7-8_FAT05281	NOT7-8	45
40252555	NOT7-8_FAT05281	NOT7-8	49
40252556	NOT7-8_FAT05281	NOT7-8	195
40252557	NOT7-8_FAT05281	NOT7-8	44
40252558	NOT7-8_FAT05281	NOT7-8	103
40252559	NOT7-8_FAT05281	NOT7-8	59
40252560	NOT7-8_FAT05281	NOT7-8	106
40252561	NOT7-8_FAT05281	NOT7-8	85
40252562	NOT7-8_FAT05281	NOT7-8	75
40252563	NOT7-8_FAT05281	NOT7-8	68
40252564	NOT7-8_FAT05281	NOT7-8	156
40252565	NOT7-8_FAT05281	NOT7-8	63
40252566	NOT7-8_FAT05281	NOT7-8	45
40252567	NOT7-8_FAT05281	NOT7-8	95
40252568	NOT7-8_FAT05281	NOT7-8	117
40252569	NOT7-8_FAT05281	NOT7-8	130
40252570	NOT7-8_FAT05281	NOT7-8	187
40252571	NOT7-8_FAT05281	NOT7-8	45
40252572	NOT7-8_FAT05281	NOT7-8	49
40252573	NOT7-8_FAT05281	NOT7-8	59
40252574	NOT7-8_FAT05281	NOT7-8	45
40252575	NOT7-8_FAT05281	NOT7-8	49
40252576	NOT7-8_FAT05281	NOT7-8	195
40252577	NOT7-8_FAT05281	NOT7-8	156
40252578	NOT7-8_FAT05281	NOT7-8	79
40252579	NOT7-8_FAT05281	NOT7-8	44
40252580	NOT7-8_FAT05281	NOT7-8	148
40252581	NOT7-8_FAT05281	NOT7-8	75
40252582	NOT7-8_FAT05281	NOT7-8	129
40252583	NOT7-8_FAT05281	NOT7-8	46
40252584	NOT7-8_FAT05281	NOT7-8	63
40252585	NOT7-8_FAT05281	NOT7-8	95
40252586	NOT7-8_FAT05281	NOT7-8	59
40252587	NOT7-8_FAT05281	NOT7-8	68
40252588	NOT7-8_FAT05281	NOT7-8	108
40252589	NOT7-8_FAT05281	NOT7-8	141
40252590	NOT7-8_FAT05281	NOT7-8	66
40252591	NOT7-8_FAT05281	NOT7-8	62
40252592	NOT7-8_FAT05281	NOT7-8	106
40252593	NOT7-8_FAT05281	NOT7-8	187
40252594	NOT7-8_FAT05281	NOT7-8	103
40252595	NOT7-8_FAT05281	NOT7-8	56
40252596	NOT7-8_FAT05281	NOT7-8	41
40252597	NOT7-8_FAT05281	NOT7-8	45
40252598	NOT7-8_FAT05281	NOT7-8	117
40252599	NOT7-8_FAT05281	NOT7-8	50
40252600	NOT7-8_FAT05281	NOT7-8	244
40252601	NOT7-8_FAT05281	NOT7-8	186
40252602	NOT7-8_FAT05281	NOT7-8	222
40252603	NOT7-8_FAT05281	NOT7-8	276
40252604	NOT7-8_FAT05281	NOT7-8	322
40252605	NOT7-8_FAT05281	NOT7-8	186
40252606	NOT7-8_FAT05281	NOT7-8	222
40252607	NOT7-8_FAT05281	NOT7-8	205
40252608	NOT7-8_FAT05281	NOT7-8	276
40252609	NOT7-8_FAT05281	NOT7-8	50
40252610	NOT7-8_FAT05281	NOT7-8	118
40252611	NOT7-8_FAT05281	NOT7-8	244
40252612	NOT7-8_FAT05281	NOT7-8	317
40252613	NOT7-8_FAT05281	NOT7-8	322
40252614	NOT7-8_FAT05281	NOT7-8	186
40252615	NOT7-8_FAT05281	NOT7-8	222
40252616	NOT7-8_FAT05281	NOT7-8	205
40252617	NOT7-8_FAT05281	NOT7-8	276
40252618	NOT7-8_FAT05281	NOT7-8	262
40252619	NOT7-8_FAT05281	NOT7-8	50
40252620	NOT7-8_FAT05281	NOT7-8	55
40252621	NOT7-8_FAT05281	NOT7-8	317
40252622	NOT7-8_FAT05281	NOT7-8	120
40252623	NOT7-8_FAT05281	NOT7-8	50
40252624	NOT7-8_FAT05281	NOT7-8	244
40252625	NOT7-8_FAT05281	NOT7-8	317
40252626	NOT7-8_FAT05281	NOT7-8	118
40252627	NOT7-8_FAT05281	NOT7-8	244
40252628	NOT7-8_FAT05281	NOT7-8	55
40252629	NOT7-8_FAT05281	NOT7-8	262
40252630	NOT7-8_FAT05281	NOT7-8	244
40252631	NOT7-8_FAT05281	NOT7-8	120
40252632	NOT7-8_FAT05281	NOT7-8	262
40252633	NOT7-8_FAT05281	NOT7-8	55
40252634	NOT7-8_FAT05281	NOT7-8	317
40252635	NOT7-8_FAT05281	NOT7-8	50
40252636	NOT7-8_FAT05281	NOT7-8	118
40252637	NOT7-8_FAT05281	NOT7-8	55
40252638	NOT7-8_FAT05281	NOT7-8	120
40252639	NOT7-8_FAT05281	NOT7-8	50
40252640	NOT7-8_FAT05281	NOT7-8	55
40252641	NOT7-8_FAT05281	NOT7-8	120
40252642	NOT7-8_FAT05281	NOT7-8	118
40252643	NOT7-8_FAT05281	NOT7-8	55
40252644	NOT7-8_FAT05281	NOT7-8	120
40252645	NOT7-8_FAT05281	NOT7-8	118
40252646	NOT7-8_FAT05281	NOT7-8	317
40252647	NOT7-8_FAT05281	NOT7-8	262
40252648	NOT7-8_FAT05281	NOT7-8	244
40252649	NOT7-8_FAT05281	NOT7-8	262
40252650	NOT7-8_FAT05281	NOT7-8	118
40252651	NOT7-8_FAT05281	NOT7-8	262
40252652	NOT7-8_FAT05281	NOT7-8	317
40252653	NOT7-8_FAT05281	NOT7-8	244
40252654	NOT7-8_FAT05281	NOT7-8	120
40252655	NOT7-8_FAT05281	NOT7-8	322
40252656	NOT7-8_FAT05281	NOT7-8	186
40252657	NOT7-8_FAT05281	NOT7-8	222
40252658	NOT7-8_FAT05281	NOT7-8	205
40252659	NOT7-8_FAT05281	NOT7-8	276
40252660	NOT7-8_FAT05281	NOT7-8	55
40252661	NOT7-8_FAT05281	NOT7-8	129
40252662	NOT7-8_FAT05281	NOT7-8	63
40252663	NOT7-8_FAT05281	NOT7-8	267
40252664	NOT7-8_FAT05281	NOT7-8	327
40252665	NOT7-8_FAT05281	NOT7-8	182
40252666	NOT7-8_FAT05281	NOT7-8	274
40252667	NOT7-8_FAT05281	NOT7-8	182
40252668	NOT7-8_FAT05281	NOT7-8	97
40252669	NOT7-8_FAT05281	NOT7-8	292
40252670	NOT7-8_FAT05281	NOT7-8	205
40252671	NOT7-8_FAT05281	NOT7-8	322
40252672	NOT7-8_FAT05281	NOT7-8	222
40252673	NOT7-8_FAT05281	NOT7-8	186
40252674	NOT7-8_FAT05281	NOT7-8	276
40252675	NOT7-8_FAT05281	NOT7-8	55
40252676	NOT7-8_FAT05281	NOT7-8	129
40252677	NOT7-8_FAT05281	NOT7-8	63
40252678	NOT7-8_FAT05281	NOT7-8	267
40252679	NOT7-8_FAT05281	NOT7-8	327
40252680	NOT7-8_FAT05281	NOT7-8	182
40252681	NOT7-8_FAT05281	NOT7-8	274
40252682	NOT7-8_FAT05281	NOT7-8	182
40252683	NOT7-8_FAT05281	NOT7-8	97
40252684	NOT7-8_FAT05281	NOT7-8	292
40252685	NOT7-8_FAT05281	NOT7-8	205
40252686	NOT7-8_FAT05281	NOT7-8	322
40252687	NOT7-8_FAT05281	NOT7-8	222
40252688	NOT7-8_FAT05281	NOT7-8	186
40252689	NOT7-8_FAT05281	NOT7-8	276
40252690	NOT7-8_FAT05281	NOT7-8	182
40252691	NOT7-8_FAT05281	NOT7-8	274
40252692	NOT7-8_FAT05281	NOT7-8	274
40252693	NOT7-8_FAT05281	NOT7-8	85
40252694	NOT7-8_FAT05281	NOT7-8	89
40252695	NOT7-8_FAT05281	NOT7-8	75
40252696	NOT7-8_FAT05281	NOT7-8	94
40252697	NOT7-8_FAT05281	NOT7-8	96
40252698	NOT7-8_FAT05281	NOT7-8	121
40252699	NOT7-8_FAT05281	NOT7-8	40
40252700	NOT7-8_FAT05281	NOT7-8	119
40252701	NOT7-8_FAT05281	NOT7-8	99
40252702	NOT7-8_FAT05281	NOT7-8	94
40252703	NOT7-8_FAT05281	NOT7-8	49
40252704	NOT7-8_FAT05281	NOT7-8	89
40252705	NOT7-8_FAT05281	NOT7-8	81
40252706	NOT7-8_FAT05281	NOT7-8	75
40252707	NOT7-8_FAT05281	NOT7-8	121
40252708	NOT7-8_FAT05281	NOT7-8	96
40252709	NOT7-8_FAT05281	NOT7-8	40
40252710	NOT7-8_FAT05281	NOT7-8	119
40252711	NOT7-8_FAT05281	NOT7-8	99
40252712	NOT7-8_FAT05281	NOT7-8	66
40252713	NOT7-8_FAT05281	NOT7-8	94
40252714	NOT7-8_FAT05281	NOT7-8	49
40252715	NOT7-8_FAT05281	NOT7-8	89
40252716	NOT7-8_FAT05281	NOT7-8	81
40252717	NOT7-8_FAT05281	NOT7-8	75
40252718	NOT7-8_FAT05281	NOT7-8	121
40252719	NOT7-8_FAT05281	NOT7-8	96
40252720	NOT7-8_FAT05281	NOT7-8	40
40252721	NOT7-8_FAT05281	NOT7-8	119
40252722	NOT7-8_FAT05281	NOT7-8	99
40252723	NOT7-8_FAT05281	NOT7-8	99
40252724	NOT7-8_FAT05281	NOT7-8	114
40252725	NOT7-8_FAT05281	NOT7-8	272
40252726	NOT7-8_FAT05281	NOT7-8	123
40252727	NOT7-8_FAT05281	NOT7-8	117
40252728	NOT7-8_FAT05281	NOT7-8	91
40252729	NOT7-8_FAT05281	NOT7-8	89
40252730	NOT7-8_FAT05281	NOT7-8	115
40252731	NOT7-8_FAT05281	NOT7-8	133
40252732	NOT7-8_FAT05281	NOT7-8	118
40252733	NOT7-8_FAT05281	NOT7-8	26
40252734	NOT7-8_FAT05281	NOT7-8	115
40252735	NOT7-8_FAT05281	NOT7-8	196
40252736	NOT7-8_FAT05281	NOT7-8	183
40252737	NOT7-8_FAT05281	NOT7-8	135
40252738	NOT7-8_FAT05281	NOT7-8	126
40252739	NOT7-8_FAT05281	NOT7-8	87
40252740	NOT7-8_FAT05281	NOT7-8	60
40252741	NOT7-8_FAT05281	NOT7-8	64
40252742	NOT7-8_FAT05281	NOT7-8	92
40252743	NOT7-8_FAT05281	NOT7-8	199
40252744	NOT7-8_FAT05281	NOT7-8	182
40252745	NOT7-8_FAT05281	NOT7-8	61
40252746	NOT7-8_FAT05281	NOT7-8	73
40252747	NOT7-8_FAT05281	NOT7-8	100
40252748	NOT7-8_FAT05281	NOT7-8	223
40252749	NOT7-8_FAT05281	NOT7-8	74
40252750	NOT7-8_FAT05281	NOT7-8	99
40252751	NOT7-8_FAT05281	NOT7-8	79
40252752	NOT7-8_FAT05281	NOT7-8	142
40252753	NOT7-8_FAT05281	NOT7-8	60
40252754	NOT7-8_FAT05281	NOT7-8	87
40252755	NOT7-8_FAT05281	NOT7-8	170
40252756	NOT7-8_FAT05281	NOT7-8	46
40252757	NOT7-8_FAT05281	NOT7-8	155
40252758	NOT7-8_FAT05281	NOT7-8	110
40252759	NOT7-8_FAT05281	NOT7-8	84
40252760	NOT7-8_FAT05281	NOT7-8	156
40252761	NOT7-8_FAT05281	NOT7-8	161
40252762	NOT7-8_FAT05281	NOT7-8	109
40252763	NOT7-8_FAT05281	NOT7-8	225
40252764	NOT7-8_FAT05281	NOT7-8	144
40252765	NOT7-8_FAT05281	NOT7-8	127
40252766	NOT7-8_FAT05281	NOT7-8	119
40252767	NOT7-8_FAT05281	NOT7-8	192
40252768	NOT7-8_FAT05281	NOT7-8	112
40252769	NOT7-8_FAT05281	NOT7-8	135
40252770	NOT7-8_FAT05281	NOT7-8	135
40252771	NOT7-8_FAT05281	NOT7-8	164
40252772	NOT7-8_FAT05281	NOT7-8	115
40252773	NOT7-8_FAT05281	NOT7-8	95
40252774	NOT7-8_FAT05281	NOT7-8	159
40252775	NOT7-8_FAT05281	NOT7-8	183
40252776	NOT7-8_FAT05281	NOT7-8	225
40252777	NOT7-8_FAT05281	NOT7-8	183
40252778	NOT7-8_FAT05281	NOT7-8	225
40252779	NOT7-8_FAT05281	NOT7-8	296
40252780	NOT7-8_FAT05281	NOT7-8	110
40252781	NOT7-8_FAT05281	NOT7-8	82
40252782	NOT7-8_FAT05281	NOT7-8	96
40252783	NOT7-8_FAT05281	NOT7-8	138
40252784	NOT7-8_FAT05281	NOT7-8	103
40252785	NOT7-8_FAT05281	NOT7-8	108
40252786	NOT7-8_FAT05281	NOT7-8	90
40252787	NOT7-8_FAT05281	NOT7-8	84
40252788	NOT7-8_FAT05281	NOT7-8	104
40252789	NOT7-8_FAT05281	NOT7-8	110
40252790	NOT7-8_FAT05281	NOT7-8	128
40252791	NOT7-8_FAT05281	NOT7-8	126
40252792	NOT7-8_FAT05281	NOT7-8	121
40252793	NOT7-8_FAT05281	NOT7-8	23
40252794	NOT7-8_FAT05281	NOT7-8	92
40252795	NOT7-8_FAT05281	NOT7-8	174
40252796	NOT7-8_FAT05281	NOT7-8	71
40252797	NOT7-8_FAT05281	NOT7-8	115
40252798	NOT7-8_FAT05281	NOT7-8	120
40252799	NOT7-8_FAT05281	NOT7-8	78
40252800	NOT7-8_FAT05281	NOT7-8	129
40252801	NOT7-8_FAT05281	NOT7-8	185
40252802	NOT7-8_FAT05281	NOT7-8	163
40252803	NOT7-8_FAT05281	NOT7-8	104
40252804	NOT7-8_FAT05281	NOT7-8	106
40252805	NOT7-8_FAT05281	NOT7-8	209
40252806	NOT7-8_FAT05281	NOT7-8	75
40252807	NOT7-8_FAT05281	NOT7-8	82
40252808	NOT7-8_FAT05281	NOT7-8	104
40252809	NOT7-8_FAT05281	NOT7-8	128
40252810	NOT7-8_FAT05281	NOT7-8	107
40252811	NOT7-8_FAT05281	NOT7-8	11
40252812	NOT7-8_FAT05281	NOT7-8	111
40252813	NOT7-8_FAT05281	NOT7-8	184
40252814	NOT7-8_FAT05281	NOT7-8	92
40252815	NOT7-8_FAT05281	NOT7-8	123
40252816	NOT7-8_FAT05281	NOT7-8	219
40252817	NOT7-8_FAT05281	NOT7-8	67
40252818	NOT7-8_FAT05281	NOT7-8	70
40252819	NOT7-8_FAT05281	NOT7-8	141
40252820	NOT7-8_FAT05281	NOT7-8	316
40252821	NOT7-8_FAT05281	NOT7-8	51
40252822	NOT7-8_FAT05281	NOT7-8	106
40252823	NOT7-8_FAT05281	NOT7-8	106
40252824	NOT7-8_FAT05281	NOT7-8	62
40252825	NOT7-8_FAT05281	NOT7-8	139
40252826	NOT7-8_FAT05281	NOT7-8	100
40252827	NOT7-8_FAT05281	NOT7-8	126
40252828	NOT7-8_FAT05281	NOT7-8	127
40252829	NOT7-8_FAT05281	NOT7-8	127
40252830	NOT7-8_FAT05281	NOT7-8	133
40252831	NOT7-8_FAT05281	NOT7-8	45
40252832	NOT7-8_FAT05281	NOT7-8	90
40252833	NOT7-8_FAT05281	NOT7-8	120
40252834	NOT7-8_FAT05281	NOT7-8	247
40252835	NOT7-8_FAT05281	NOT7-8	71
40252836	NOT7-8_FAT05281	NOT7-8	64
40252837	NOT7-8_FAT05281	NOT7-8	76
40252838	NOT7-8_FAT05281	NOT7-8	84
40252839	NOT7-8_FAT05281	NOT7-8	104
40252840	NOT7-8_FAT05281	NOT7-8	226
40252841	NOT7-8_FAT05281	NOT7-8	86
40252842	NOT7-8_FAT05281	NOT7-8	119
40252843	NOT7-8_FAT05281	NOT7-8	143
40252844	NOT7-8_FAT05281	NOT7-8	117
40252845	NOT7-8_FAT05281	NOT7-8	109
40252846	NOT7-8_FAT05281	NOT7-8	99
40252847	NOT7-8_FAT05281	NOT7-8	83
40252848	NOT7-8_FAT05281	NOT7-8	96
40252849	NOT7-8_FAT05281	NOT7-8	62
40252850	NOT7-8_FAT05281	NOT7-8	100
40252851	NOT7-8_FAT05281	NOT7-8	100
40252852	NOT7-8_FAT05281	NOT7-8	109
40252853	NOT7-8_FAT05281	NOT7-8	98
40252854	NOT7-8_FAT05281	NOT7-8	92
40252855	NOT7-8_FAT05281	NOT7-8	147
40252856	NOT7-8_FAT05281	NOT7-8	93
40252857	NOT7-8_FAT05281	NOT7-8	67
40252858	NOT7-8_FAT05281	NOT7-8	68
40252859	NOT7-8_FAT05281	NOT7-8	157
40252860	NOT7-8_FAT05281	NOT7-8	89
40252861	NOT7-8_FAT05281	NOT7-8	120
40252862	NOT7-8_FAT05281	NOT7-8	148
40252863	NOT7-8_FAT05281	NOT7-8	129
40252864	NOT7-8_FAT05281	NOT7-8	172
40252865	NOT7-8_FAT05281	NOT7-8	119
40252866	NOT7-8_FAT05281	NOT7-8	170
40252867	NOT7-8_FAT05281	NOT7-8	114
40252868	NOT7-8_FAT05281	NOT7-8	40
40252869	NOT7-8_FAT05281	NOT7-8	100
40252870	NOT7-8_FAT05281	NOT7-8	98
40252871	NOT7-8_FAT05281	NOT7-8	182
40252872	NOT7-8_FAT05281	NOT7-8	126
40252873	NOT7-8_FAT05281	NOT7-8	23
40252874	NOT7-8_FAT05281	NOT7-8	234
40252875	NOT7-8_FAT05281	NOT7-8	197
40252876	NOT7-8_FAT05281	NOT7-8	172
40252877	NOT7-8_FAT05281	NOT7-8	114
40252878	NOT7-8_FAT05281	NOT7-8	170
40252879	NOT7-8_FAT05281	NOT7-8	157
40252880	NOT7-8_FAT05281	NOT7-8	126
40252881	NOT7-8_FAT05281	NOT7-8	100
40252882	NOT7-8_FAT05281	NOT7-8	148
40252883	NOT7-8_FAT05281	NOT7-8	40
40252884	NOT7-8_FAT05281	NOT7-8	67
40252885	NOT7-8_FAT05281	NOT7-8	98
40252886	NOT7-8_FAT05281	NOT7-8	129
40252887	NOT7-8_FAT05281	NOT7-8	119
40252888	NOT7-8_FAT05281	NOT7-8	68
40252889	NOT7-8_FAT05281	NOT7-8	182
40252890	NOT7-8_FAT05281	NOT7-8	120
40252891	NOT7-8_FAT05281	NOT7-8	83
40252892	NOT7-8_FAT05281	NOT7-8	42
40252893	NOT7-8_FAT05281	NOT7-8	76
40252894	NOT7-8_FAT05281	NOT7-8	66
40252895	NOT7-8_FAT05281	NOT7-8	99
40252896	NOT7-8_FAT05281	NOT7-8	70
40252897	NOT7-8_FAT05281	NOT7-8	159
40252898	NOT7-8_FAT05281	NOT7-8	68
40252899	NOT7-8_FAT05281	NOT7-8	130
40252900	NOT7-8_FAT05281	NOT7-8	90
40252901	NOT7-8_FAT05281	NOT7-8	121
40252902	NOT7-8_FAT05281	NOT7-8	131
40252903	NOT7-8_FAT05281	NOT7-8	211
40252904	NOT7-8_FAT05281	NOT7-8	71
40252905	NOT7-8_FAT05281	NOT7-8	58
40252906	NOT7-8_FAT05281	NOT7-8	101
40252907	NOT7-8_FAT05281	NOT7-8	65
40252908	NOT7-8_FAT05281	NOT7-8	100
40252909	NOT7-8_FAT05281	NOT7-8	94
40252910	NOT7-8_FAT05281	NOT7-8	108
40252911	NOT7-8_FAT05281	NOT7-8	194
40252912	NOT7-8_FAT05281	NOT7-8	63
40252913	NOT7-8_FAT05281	NOT7-8	66
40252914	NOT7-8_FAT05281	NOT7-8	102
40252915	NOT7-8_FAT05281	NOT7-8	93
40252916	NOT7-8_FAT05281	NOT7-8	102
40252917	NOT7-8_FAT05281	NOT7-8	123
40252918	NOT7-8_FAT05281	NOT7-8	119
40252919	NOT7-8_FAT05281	NOT7-8	57
40252920	NOT7-8_FAT05281	NOT7-8	45
40252921	NOT7-8_FAT05281	NOT7-8	73
40252922	NOT7-8_FAT05281	NOT7-8	66
40252923	NOT7-8_FAT05281	NOT7-8	51
40252924	NOT7-8_FAT05281	NOT7-8	107
40252925	NOT7-8_FAT05281	NOT7-8	67
40252926	NOT7-8_FAT05281	NOT7-8	112
40252927	NOT7-8_FAT05281	NOT7-8	88
40252928	NOT7-8_FAT05281	NOT7-8	188
40252929	NOT7-8_FAT05281	NOT7-8	97
40252930	NOT7-8_FAT05281	NOT7-8	63
40252931	NOT7-8_FAT05281	NOT7-8	106
40252932	NOT7-8_FAT05281	NOT7-8	129
40252933	NOT7-8_FAT05281	NOT7-8	79
40252934	NOT7-8_FAT05281	NOT7-8	44
40252935	NOT7-8_FAT05281	NOT7-8	9
40252936	NOT7-8_FAT05281	NOT7-8	112
40252937	NOT7-8_FAT05281	NOT7-8	206
40252938	NOT7-8_FAT05281	NOT7-8	265
40252939	NOT7-8_FAT05281	NOT7-8	101
40252940	NOT7-8_FAT05281	NOT7-8	160
40252941	NOT7-8_FAT05281	NOT7-8	100
40252942	NOT7-8_FAT05281	NOT7-8	32
40252943	NOT7-8_FAT05281	NOT7-8	104
40252944	NOT7-8_FAT05281	NOT7-8	73
40252945	NOT7-8_FAT05281	NOT7-8	109
40252946	NOT7-8_FAT05281	NOT7-8	88
40252947	NOT7-8_FAT05281	NOT7-8	45
40252948	NOT7-8_FAT05281	NOT7-8	197
40252949	NOT7-8_FAT05281	NOT7-8	145
40252950	NOT7-8_FAT05281	NOT7-8	67
40252951	NOT7-8_FAT05281	NOT7-8	101
40252952	NOT7-8_FAT05281	NOT7-8	116
40252953	NOT7-8_FAT05281	NOT7-8	42
40252954	NOT7-8_FAT05281	NOT7-8	76
40252955	NOT7-8_FAT05281	NOT7-8	66
40252956	NOT7-8_FAT05281	NOT7-8	99
40252957	NOT7-8_FAT05281	NOT7-8	70
40252958	NOT7-8_FAT05281	NOT7-8	159
40252959	NOT7-8_FAT05281	NOT7-8	68
40252960	NOT7-8_FAT05281	NOT7-8	90
40252961	NOT7-8_FAT05281	NOT7-8	121
40252962	NOT7-8_FAT05281	NOT7-8	107
40252963	NOT7-8_FAT05281	NOT7-8	131
40252964	NOT7-8_FAT05281	NOT7-8	100
40252965	NOT7-8_FAT05281	NOT7-8	211
40252966	NOT7-8_FAT05281	NOT7-8	123
40252967	NOT7-8_FAT05281	NOT7-8	188
40252968	NOT7-8_FAT05281	NOT7-8	67
40252969	NOT7-8_FAT05281	NOT7-8	112
40252970	NOT7-8_FAT05281	NOT7-8	51
40252971	NOT7-8_FAT05281	NOT7-8	102
40252972	NOT7-8_FAT05281	NOT7-8	194
40252973	NOT7-8_FAT05281	NOT7-8	45
40252974	NOT7-8_FAT05281	NOT7-8	93
40252975	NOT7-8_FAT05281	NOT7-8	66
40252976	NOT7-8_FAT05281	NOT7-8	73
40252977	NOT7-8_FAT05281	NOT7-8	63
40252978	NOT7-8_FAT05281	NOT7-8	66
40252979	NOT7-8_FAT05281	NOT7-8	119
40252980	NOT7-8_FAT05281	NOT7-8	94
40252981	NOT7-8_FAT05281	NOT7-8	108
40252982	NOT7-8_FAT05281	NOT7-8	58
40252983	NOT7-8_FAT05281	NOT7-8	65
40252984	NOT7-8_FAT05281	NOT7-8	130
40252985	NOT7-8_FAT05281	NOT7-8	101
40252986	NOT7-8_FAT05281	NOT7-8	88
40252987	NOT7-8_FAT05281	NOT7-8	97
40252988	NOT7-8_FAT05281	NOT7-8	63
40252989	NOT7-8_FAT05281	NOT7-8	106
40252990	NOT7-8_FAT05281	NOT7-8	129
40252991	NOT7-8_FAT05281	NOT7-8	79
40252992	NOT7-8_FAT05281	NOT7-8	44
40252993	NOT7-8_FAT05281	NOT7-8	9
40252994	NOT7-8_FAT05281	NOT7-8	206
40252995	NOT7-8_FAT05281	NOT7-8	265
40252996	NOT7-8_FAT05281	NOT7-8	101
40252997	NOT7-8_FAT05281	NOT7-8	160
40252998	NOT7-8_FAT05281	NOT7-8	100
40252999	NOT7-8_FAT05281	NOT7-8	32
40253000	NOT7-8_FAT05281	NOT7-8	104
40253001	NOT7-8_FAT05281	NOT7-8	73
40253002	NOT7-8_FAT05281	NOT7-8	109
40253003	NOT7-8_FAT05281	NOT7-8	88
40253004	NOT7-8_FAT05281	NOT7-8	50
40253005	NOT7-8_FAT05281	NOT7-8	145
40253006	NOT7-8_FAT05281	NOT7-8	67
40253007	NOT7-8_FAT05281	NOT7-8	159
40253008	NOT7-8_FAT05281	NOT7-8	101
40253009	NOT7-8_FAT05281	NOT7-8	116
40253010	NOT7-8_FAT05281	NOT7-8	66
40253011	NOT7-8_FAT05281	NOT7-8	42
40253012	NOT7-8_FAT05281	NOT7-8	76
40253013	NOT7-8_FAT05281	NOT7-8	90
40253014	NOT7-8_FAT05281	NOT7-8	131
40253015	NOT7-8_FAT05281	NOT7-8	211
40253016	NOT7-8_FAT05281	NOT7-8	71
40253017	NOT7-8_FAT05281	NOT7-8	58
40253018	NOT7-8_FAT05281	NOT7-8	65
40253019	NOT7-8_FAT05281	NOT7-8	63
40253020	NOT7-8_FAT05281	NOT7-8	66
40253021	NOT7-8_FAT05281	NOT7-8	93
40253022	NOT7-8_FAT05281	NOT7-8	102
40253023	NOT7-8_FAT05281	NOT7-8	57
40253024	NOT7-8_FAT05281	NOT7-8	45
40253025	NOT7-8_FAT05281	NOT7-8	51
40253026	NOT7-8_FAT05281	NOT7-8	107
40253027	NOT7-8_FAT05281	NOT7-8	67
40253028	NOT7-8_FAT05281	NOT7-8	112
40253029	NOT7-8_FAT05281	NOT7-8	88
40253030	NOT7-8_FAT05281	NOT7-8	188
40253031	NOT7-8_FAT05281	NOT7-8	97
40253032	NOT7-8_FAT05281	NOT7-8	129
40253033	NOT7-8_FAT05281	NOT7-8	63
40253034	NOT7-8_FAT05281	NOT7-8	106
40253035	NOT7-8_FAT05281	NOT7-8	79
40253036	NOT7-8_FAT05281	NOT7-8	44
40253037	NOT7-8_FAT05281	NOT7-8	112
40253038	NOT7-8_FAT05281	NOT7-8	206
40253039	NOT7-8_FAT05281	NOT7-8	101
40253040	NOT7-8_FAT05281	NOT7-8	160
40253041	NOT7-8_FAT05281	NOT7-8	100
40253042	NOT7-8_FAT05281	NOT7-8	32
40253043	NOT7-8_FAT05281	NOT7-8	104
40253044	NOT7-8_FAT05281	NOT7-8	73
40253045	NOT7-8_FAT05281	NOT7-8	109
40253046	NOT7-8_FAT05281	NOT7-8	88
40253047	NOT7-8_FAT05281	NOT7-8	45
40253048	NOT7-8_FAT05281	NOT7-8	197
40253049	NOT7-8_FAT05281	NOT7-8	50
40253050	NOT7-8_FAT05281	NOT7-8	145
40253051	NOT7-8_FAT05281	NOT7-8	159
40253052	NOT7-8_FAT05281	NOT7-8	101
40253053	NOT7-8_FAT05281	NOT7-8	93
40253054	NOT7-8_FAT05281	NOT7-8	76
40253055	NOT7-8_FAT05281	NOT7-8	42
40253056	NOT7-8_FAT05281	NOT7-8	99
40253057	NOT7-8_FAT05281	NOT7-8	66
40253058	NOT7-8_FAT05281	NOT7-8	70
40253059	NOT7-8_FAT05281	NOT7-8	159
40253060	NOT7-8_FAT05281	NOT7-8	68
40253061	NOT7-8_FAT05281	NOT7-8	90
40253062	NOT7-8_FAT05281	NOT7-8	121
40253063	NOT7-8_FAT05281	NOT7-8	107
40253064	NOT7-8_FAT05281	NOT7-8	131
40253065	NOT7-8_FAT05281	NOT7-8	100
40253066	NOT7-8_FAT05281	NOT7-8	211
40253067	NOT7-8_FAT05281	NOT7-8	123
40253068	NOT7-8_FAT05281	NOT7-8	188
40253069	NOT7-8_FAT05281	NOT7-8	102
40253070	NOT7-8_FAT05281	NOT7-8	67
40253071	NOT7-8_FAT05281	NOT7-8	112
40253072	NOT7-8_FAT05281	NOT7-8	51
40253073	NOT7-8_FAT05281	NOT7-8	102
40253074	NOT7-8_FAT05281	NOT7-8	194
40253075	NOT7-8_FAT05281	NOT7-8	45
40253076	NOT7-8_FAT05281	NOT7-8	66
40253077	NOT7-8_FAT05281	NOT7-8	73
40253078	NOT7-8_FAT05281	NOT7-8	63
40253079	NOT7-8_FAT05281	NOT7-8	66
40253080	NOT7-8_FAT05281	NOT7-8	119
40253081	NOT7-8_FAT05281	NOT7-8	57
40253082	NOT7-8_FAT05281	NOT7-8	94
40253083	NOT7-8_FAT05281	NOT7-8	108
40253084	NOT7-8_FAT05281	NOT7-8	58
40253085	NOT7-8_FAT05281	NOT7-8	65
40253086	NOT7-8_FAT05281	NOT7-8	130
40253087	NOT7-8_FAT05281	NOT7-8	101
40253088	NOT7-8_FAT05281	NOT7-8	71
40253089	NOT7-8_FAT05281	NOT7-8	88
40253090	NOT7-8_FAT05281	NOT7-8	97
40253091	NOT7-8_FAT05281	NOT7-8	63
40253092	NOT7-8_FAT05281	NOT7-8	106
40253093	NOT7-8_FAT05281	NOT7-8	129
40253094	NOT7-8_FAT05281	NOT7-8	79
40253095	NOT7-8_FAT05281	NOT7-8	44
40253096	NOT7-8_FAT05281	NOT7-8	9
40253097	NOT7-8_FAT05281	NOT7-8	112
40253098	NOT7-8_FAT05281	NOT7-8	206
40253099	NOT7-8_FAT05281	NOT7-8	265
40253100	NOT7-8_FAT05281	NOT7-8	101
40253101	NOT7-8_FAT05281	NOT7-8	160
40253102	NOT7-8_FAT05281	NOT7-8	100
40253103	NOT7-8_FAT05281	NOT7-8	32
40253104	NOT7-8_FAT05281	NOT7-8	104
40253105	NOT7-8_FAT05281	NOT7-8	109
40253106	NOT7-8_FAT05281	NOT7-8	45
40253107	NOT7-8_FAT05281	NOT7-8	197
40253108	NOT7-8_FAT05281	NOT7-8	50
40253109	NOT7-8_FAT05281	NOT7-8	67
40253110	NOT7-8_FAT05281	NOT7-8	159
40253111	NOT7-8_FAT05281	NOT7-8	101
40253112	NOT7-8_FAT05281	NOT7-8	116
40253113	NOT7-8_FAT05281	NOT7-8	285
40253114	NOT7-8_FAT05281	NOT7-8	180
40253115	NOT7-8_FAT05281	NOT7-8	73
40253116	NOT7-8_FAT05281	NOT7-8	63
40253117	NOT7-8_FAT05281	NOT7-8	66
40253118	NOT7-8_FAT05281	NOT7-8	119
40253119	NOT7-8_FAT05281	NOT7-8	57
40253120	NOT7-8_FAT05281	NOT7-8	88
40253121	NOT7-8_FAT05281	NOT7-8	94
40253122	NOT7-8_FAT05281	NOT7-8	108
40253123	NOT7-8_FAT05281	NOT7-8	194
40253124	NOT7-8_FAT05281	NOT7-8	66
40253125	NOT7-8_FAT05281	NOT7-8	123
40253126	NOT7-8_FAT05281	NOT7-8	70
40253127	NOT7-8_FAT05281	NOT7-8	159
40253128	NOT7-8_FAT05281	NOT7-8	68
40253129	NOT7-8_FAT05281	NOT7-8	51
40253130	NOT7-8_FAT05281	NOT7-8	99
40253131	NOT7-8_FAT05281	NOT7-8	90
40253132	NOT7-8_FAT05281	NOT7-8	211
40253133	NOT7-8_FAT05281	NOT7-8	45
40253134	NOT7-8_FAT05281	NOT7-8	131
40253135	NOT7-8_FAT05281	NOT7-8	107
40253136	NOT7-8_FAT05281	NOT7-8	67
40253137	NOT7-8_FAT05281	NOT7-8	100
40253138	NOT7-8_FAT05281	NOT7-8	112
40253139	NOT7-8_FAT05281	NOT7-8	121
40253140	NOT7-8_FAT05281	NOT7-8	102
40253141	NOT7-8_FAT05281	NOT7-8	42
40253142	NOT7-8_FAT05281	NOT7-8	102
40253143	NOT7-8_FAT05281	NOT7-8	58
40253144	NOT7-8_FAT05281	NOT7-8	65
40253145	NOT7-8_FAT05281	NOT7-8	130
40253146	NOT7-8_FAT05281	NOT7-8	101
40253147	NOT7-8_FAT05281	NOT7-8	76
40253148	NOT7-8_FAT05281	NOT7-8	71
40253149	NOT7-8_FAT05281	NOT7-8	66
40253150	NOT7-8_FAT05281	NOT7-8	97
40253151	NOT7-8_FAT05281	NOT7-8	63
40253152	NOT7-8_FAT05281	NOT7-8	106
40253153	NOT7-8_FAT05281	NOT7-8	79
40253154	NOT7-8_FAT05281	NOT7-8	44
40253155	NOT7-8_FAT05281	NOT7-8	9
40253156	NOT7-8_FAT05281	NOT7-8	112
40253157	NOT7-8_FAT05281	NOT7-8	206
40253158	NOT7-8_FAT05281	NOT7-8	265
40253159	NOT7-8_FAT05281	NOT7-8	101
40253160	NOT7-8_FAT05281	NOT7-8	160
40253161	NOT7-8_FAT05281	NOT7-8	100
40253162	NOT7-8_FAT05281	NOT7-8	32
40253163	NOT7-8_FAT05281	NOT7-8	104
40253164	NOT7-8_FAT05281	NOT7-8	73
40253165	NOT7-8_FAT05281	NOT7-8	88
40253166	NOT7-8_FAT05281	NOT7-8	45
40253167	NOT7-8_FAT05281	NOT7-8	145
40253168	NOT7-8_FAT05281	NOT7-8	67
40253169	NOT7-8_FAT05281	NOT7-8	159
40253170	NOT7-8_FAT05281	NOT7-8	101
40253171	NOT7-8_FAT05281	NOT7-8	116
40253172	NOT7-8_FAT05281	NOT7-8	123
40253173	NOT7-8_FAT05281	NOT7-8	70
40253174	NOT7-8_FAT05281	NOT7-8	68
40253175	NOT7-8_FAT05281	NOT7-8	99
40253176	NOT7-8_FAT05281	NOT7-8	100
40253177	NOT7-8_FAT05281	NOT7-8	121
40253178	NOT7-8_FAT05281	NOT7-8	102
40253179	NOT7-8_FAT05281	NOT7-8	194
40253180	NOT7-8_FAT05281	NOT7-8	66
40253181	NOT7-8_FAT05281	NOT7-8	119
40253182	NOT7-8_FAT05281	NOT7-8	101
40253183	NOT7-8_FAT05281	NOT7-8	112
40253184	NOT7-8_FAT05281	NOT7-8	50
40253185	NOT7-8_FAT05281	NOT7-8	116
40253186	NOT7-8_FAT05281	NOT7-8	73
40253187	NOT7-8_FAT05281	NOT7-8	71
40253188	NOT7-8_FAT05281	NOT7-8	73
40253189	NOT7-8_FAT05281	NOT7-8	109
40253190	NOT7-8_FAT05281	NOT7-8	88
40253191	NOT7-8_FAT05281	NOT7-8	50
40253192	NOT7-8_FAT05281	NOT7-8	145
40253193	NOT7-8_FAT05281	NOT7-8	67
40253194	NOT7-8_FAT05281	NOT7-8	73
40253195	NOT7-8_FAT05281	NOT7-8	63
40253196	NOT7-8_FAT05281	NOT7-8	119
40253197	NOT7-8_FAT05281	NOT7-8	94
40253198	NOT7-8_FAT05281	NOT7-8	88
40253199	NOT7-8_FAT05281	NOT7-8	108
40253200	NOT7-8_FAT05281	NOT7-8	57
40253201	NOT7-8_FAT05281	NOT7-8	123
40253202	NOT7-8_FAT05281	NOT7-8	121
40253203	NOT7-8_FAT05281	NOT7-8	66
40253204	NOT7-8_FAT05281	NOT7-8	194
40253205	NOT7-8_FAT05281	NOT7-8	66
40253206	NOT7-8_FAT05281	NOT7-8	70
40253207	NOT7-8_FAT05281	NOT7-8	188
40253208	NOT7-8_FAT05281	NOT7-8	159
40253209	NOT7-8_FAT05281	NOT7-8	68
40253210	NOT7-8_FAT05281	NOT7-8	51
40253211	NOT7-8_FAT05281	NOT7-8	99
40253212	NOT7-8_FAT05281	NOT7-8	90
40253213	NOT7-8_FAT05281	NOT7-8	211
40253214	NOT7-8_FAT05281	NOT7-8	45
40253215	NOT7-8_FAT05281	NOT7-8	131
40253216	NOT7-8_FAT05281	NOT7-8	107
40253217	NOT7-8_FAT05281	NOT7-8	67
40253218	NOT7-8_FAT05281	NOT7-8	100
40253219	NOT7-8_FAT05281	NOT7-8	112
40253220	NOT7-8_FAT05281	NOT7-8	102
40253221	NOT7-8_FAT05281	NOT7-8	42
40253222	NOT7-8_FAT05281	NOT7-8	102
40253223	NOT7-8_FAT05281	NOT7-8	93
40253224	NOT7-8_FAT05281	NOT7-8	58
40253225	NOT7-8_FAT05281	NOT7-8	65
40253226	NOT7-8_FAT05281	NOT7-8	130
40253227	NOT7-8_FAT05281	NOT7-8	101
40253228	NOT7-8_FAT05281	NOT7-8	76
40253229	NOT7-8_FAT05281	NOT7-8	71
40253230	NOT7-8_FAT05281	NOT7-8	66
40253231	NOT7-8_FAT05281	NOT7-8	97
40253232	NOT7-8_FAT05281	NOT7-8	63
40253233	NOT7-8_FAT05281	NOT7-8	106
40253234	NOT7-8_FAT05281	NOT7-8	129
40253235	NOT7-8_FAT05281	NOT7-8	79
40253236	NOT7-8_FAT05281	NOT7-8	44
40253237	NOT7-8_FAT05281	NOT7-8	9
40253238	NOT7-8_FAT05281	NOT7-8	112
40253239	NOT7-8_FAT05281	NOT7-8	206
40253240	NOT7-8_FAT05281	NOT7-8	265
40253241	NOT7-8_FAT05281	NOT7-8	101
40253242	NOT7-8_FAT05281	NOT7-8	160
40253243	NOT7-8_FAT05281	NOT7-8	100
40253244	NOT7-8_FAT05281	NOT7-8	32
40253245	NOT7-8_FAT05281	NOT7-8	104
40253246	NOT7-8_FAT05281	NOT7-8	88
40253247	NOT7-8_FAT05281	NOT7-8	45
40253248	NOT7-8_FAT05281	NOT7-8	197
40253249	NOT7-8_FAT05281	NOT7-8	145
40253250	NOT7-8_FAT05281	NOT7-8	67
40253251	NOT7-8_FAT05281	NOT7-8	159
40253252	NOT7-8_FAT05281	NOT7-8	116
40253253	NOT7-8_FAT05281	NOT7-8	94
40253254	NOT7-8_FAT05281	NOT7-8	108
40253255	NOT7-8_FAT05281	NOT7-8	57
40253256	NOT7-8_FAT05281	NOT7-8	93
40253257	NOT7-8_FAT05281	NOT7-8	102
40253258	NOT7-8_FAT05281	NOT7-8	130
40253259	NOT7-8_FAT05281	NOT7-8	159
40253260	NOT7-8_FAT05281	NOT7-8	129
40253261	NOT7-8_FAT05281	NOT7-8	9
40253262	NOT7-8_FAT05281	NOT7-8	265
40253263	NOT7-8_FAT05281	NOT7-8	188
40253264	NOT7-8_FAT05281	NOT7-8	73
40253265	NOT7-8_FAT05281	NOT7-8	197
40253266	NOT7-8_FAT05281	NOT7-8	109
40253267	NOT7-8_FAT05281	NOT7-8	45
40253268	NOT7-8_FAT05281	NOT7-8	197
40253269	NOT7-8_FAT05281	NOT7-8	50
40253270	NOT7-8_FAT05281	NOT7-8	159
40253271	NOT7-8_FAT05281	NOT7-8	101
40253272	NOT7-8_FAT05281	NOT7-8	346
40253273	NOT7-8_FAT05281	NOT7-8	154
40253274	NOT7-8_FAT05281	NOT7-8	400
40253275	NOT7-8_FAT05281	NOT7-8	154
40253276	NOT7-8_FAT05281	NOT7-8	28
40253277	NOT7-8_FAT05281	NOT7-8	86
40253278	NOT7-8_FAT05281	NOT7-8	85
40253279	NOT7-8_FAT05281	NOT7-8	70
40253280	NOT7-8_FAT05281	NOT7-8	92
40253281	NOT7-8_FAT05281	NOT7-8	58
40253282	NOT7-8_FAT05281	NOT7-8	180
40253283	NOT7-8_FAT05281	NOT7-8	134
40253284	NOT7-8_FAT05281	NOT7-8	73
40253285	NOT7-8_FAT05281	NOT7-8	56
40253286	NOT7-8_FAT05281	NOT7-8	122
40253287	NOT7-8_FAT05281	NOT7-8	143
40253288	NOT7-8_FAT05281	NOT7-8	71
40253289	NOT7-8_FAT05281	NOT7-8	39
40253290	NOT7-8_FAT05281	NOT7-8	67
40253291	NOT7-8_FAT05281	NOT7-8	86
40253292	NOT7-8_FAT05281	NOT7-8	69
40253293	NOT7-8_FAT05281	NOT7-8	36
40253294	NOT7-8_FAT05281	NOT7-8	108
40253295	NOT7-8_FAT05281	NOT7-8	134
40253296	NOT7-8_FAT05281	NOT7-8	66
40253297	NOT7-8_FAT05281	NOT7-8	127
40253298	NOT7-8_FAT05281	NOT7-8	95
40253299	NOT7-8_FAT05281	NOT7-8	97
40253300	NOT7-8_FAT05281	NOT7-8	105
40253301	NOT7-8_FAT05281	NOT7-8	91
40253302	NOT7-8_FAT05281	NOT7-8	181
40253303	NOT7-8_FAT05281	NOT7-8	31
40253304	NOT7-8_FAT05281	NOT7-8	82
40253305	NOT7-8_FAT05281	NOT7-8	95
40253306	NOT7-8_FAT05281	NOT7-8	110
40253307	NOT7-8_FAT05281	NOT7-8	82
40253308	NOT7-8_FAT05281	NOT7-8	108
40253309	NOT7-8_FAT05281	NOT7-8	91
40253310	NOT7-8_FAT05281	NOT7-8	65
40253311	NOT7-8_FAT05281	NOT7-8	106
40253312	NOT7-8_FAT05281	NOT7-8	58
40253313	NOT7-8_FAT05281	NOT7-8	44
40253314	NOT7-8_FAT05281	NOT7-8	81
40253315	NOT7-8_FAT05281	NOT7-8	126
40253316	NOT7-8_FAT05281	NOT7-8	79
40253317	NOT7-8_FAT05281	NOT7-8	67
40253318	NOT7-8_FAT05281	NOT7-8	128
40253319	NOT7-8_FAT05281	NOT7-8	58
40253320	NOT7-8_FAT05281	NOT7-8	94
40253321	NOT7-8_FAT05281	NOT7-8	67
40253322	NOT7-8_FAT05281	NOT7-8	125
40253323	NOT7-8_FAT05281	NOT7-8	82
40253324	NOT7-8_FAT05281	NOT7-8	142
40253325	NOT7-8_FAT05281	NOT7-8	163
40253326	NOT7-8_FAT05281	NOT7-8	39
40253327	NOT7-8_FAT05281	NOT7-8	133
40253328	NOT7-8_FAT05281	NOT7-8	27
40253329	NOT7-8_FAT05281	NOT7-8	51
40253330	NOT7-8_FAT05281	NOT7-8	63
40253331	NOT7-8_FAT05281	NOT7-8	63
40253332	NOT7-8_FAT05281	NOT7-8	66
40253333	NOT7-8_FAT05281	NOT7-8	59
40253334	NOT7-8_FAT05281	NOT7-8	156
40253335	NOT7-8_FAT05281	NOT7-8	67
40253336	NOT7-8_FAT05281	NOT7-8	83
40253337	NOT7-8_FAT05281	NOT7-8	37
40253338	NOT7-8_FAT05281	NOT7-8	55
40253339	NOT7-8_FAT05281	NOT7-8	76
40253340	NOT7-8_FAT05281	NOT7-8	102
40253341	NOT7-8_FAT05281	NOT7-8	69
40253342	NOT7-8_FAT05281	NOT7-8	83
40253343	NOT7-8_FAT05281	NOT7-8	123
40253344	NOT7-8_FAT05281	NOT7-8	106
40253345	NOT7-8_FAT05281	NOT7-8	62
40253346	NOT7-8_FAT05281	NOT7-8	90
40253347	NOT7-8_FAT05281	NOT7-8	65
40253348	NOT7-8_FAT05281	NOT7-8	119
40253349	NOT7-8_FAT05281	NOT7-8	34
40253350	NOT7-8_FAT05281	NOT7-8	108
40253351	NOT7-8_FAT05281	NOT7-8	80
40253352	NOT7-8_FAT05281	NOT7-8	70
40253353	NOT7-8_FAT05281	NOT7-8	60
40253354	NOT7-8_FAT05281	NOT7-8	76
40253355	NOT7-8_FAT05281	NOT7-8	141
40253356	NOT7-8_FAT05281	NOT7-8	52
40253357	NOT7-8_FAT05281	NOT7-8	58
40253358	NOT7-8_FAT05281	NOT7-8	94
40253359	NOT7-8_FAT05281	NOT7-8	44
40253360	NOT7-8_FAT05281	NOT7-8	400
40253361	NOT7-8_FAT05281	NOT7-8	76
40253362	NOT7-8_FAT05281	NOT7-8	103
40253363	NOT7-8_FAT05281	NOT7-8	81
40253364	NOT7-8_FAT05281	NOT7-8	215
40253365	NOT7-8_FAT05281	NOT7-8	114
40253366	NOT7-8_FAT05281	NOT7-8	69
40253367	NOT7-8_FAT05281	NOT7-8	49
40253368	NOT7-8_FAT05281	NOT7-8	39
40253369	NOT7-8_FAT05281	NOT7-8	58
40253370	NOT7-8_FAT05281	NOT7-8	74
40253371	NOT7-8_FAT05281	NOT7-8	150
40253372	NOT7-8_FAT05281	NOT7-8	64
40253373	NOT7-8_FAT05281	NOT7-8	66
40253374	NOT7-8_FAT05281	NOT7-8	68
40253375	NOT7-8_FAT05281	NOT7-8	346
40253376	NOT7-8_FAT05281	NOT7-8	95
40253377	NOT7-8_FAT05281	NOT7-8	66
40253378	NOT7-8_FAT05281	NOT7-8	75
40253379	NOT7-8_FAT05281	NOT7-8	85
40253380	NOT7-8_FAT05281	NOT7-8	248
40253381	NOT7-8_FAT05281	NOT7-8	124
40253382	NOT7-8_FAT05281	NOT7-8	154
40253383	NOT7-8_FAT05281	NOT7-8	95
40253384	NOT7-8_FAT05281	NOT7-8	66
40253385	NOT7-8_FAT05281	NOT7-8	68
40253386	NOT7-8_FAT05281	NOT7-8	66
40253387	NOT7-8_FAT05281	NOT7-8	16
40253388	NOT7-8_FAT05281	NOT7-8	241
40253389	NOT7-8_FAT05281	NOT7-8	75
40253390	NOT7-8_FAT05281	NOT7-8	86
40253391	NOT7-8_FAT05281	NOT7-8	71
40253392	NOT7-8_FAT05281	NOT7-8	102
40253393	NOT7-8_FAT05281	NOT7-8	111
40253394	NOT7-8_FAT05281	NOT7-8	198
40253395	NOT7-8_FAT05281	NOT7-8	193
40253396	NOT7-8_FAT05281	NOT7-8	16
40253397	NOT7-8_FAT05281	NOT7-8	101
40253398	NOT7-8_FAT05281	NOT7-8	159
40253399	NOT7-8_FAT05281	NOT7-8	226
40253400	NOT7-8_FAT05281	NOT7-8	170
40253401	NOT7-8_FAT05281	NOT7-8	166
40253402	NOT7-8_FAT05281	NOT7-8	241
40253403	NOT7-8_FAT05281	NOT7-8	75
40253404	NOT7-8_FAT05281	NOT7-8	86
40253405	NOT7-8_FAT05281	NOT7-8	71
40253406	NOT7-8_FAT05281	NOT7-8	102
40253407	NOT7-8_FAT05281	NOT7-8	111
40253408	NOT7-8_FAT05281	NOT7-8	198
40253409	NOT7-8_FAT05281	NOT7-8	193
40253410	NOT7-8_FAT05281	NOT7-8	16
40253411	NOT7-8_FAT05281	NOT7-8	101
40253412	NOT7-8_FAT05281	NOT7-8	159
40253413	NOT7-8_FAT05281	NOT7-8	226
40253414	NOT7-8_FAT05281	NOT7-8	170
40253415	NOT7-8_FAT05281	NOT7-8	166
40253416	NOT7-8_FAT05281	NOT7-8	241
40253417	NOT7-8_FAT05281	NOT7-8	75
40253418	NOT7-8_FAT05281	NOT7-8	86
40253419	NOT7-8_FAT05281	NOT7-8	71
40253420	NOT7-8_FAT05281	NOT7-8	16
40253421	NOT7-8_FAT05281	NOT7-8	231
40253422	NOT7-8_FAT05281	NOT7-8	220
40253423	NOT7-8_FAT05281	NOT7-8	251
40253424	NOT7-8_FAT05281	NOT7-8	159
40253425	NOT7-8_FAT05281	NOT7-8	170
40253426	NOT7-8_FAT05281	NOT7-8	166
40253427	NOT7-8_FAT05281	NOT7-8	241
40253428	NOT7-8_FAT05281	NOT7-8	75
40253429	NOT7-8_FAT05281	NOT7-8	86
40253430	NOT7-8_FAT05281	NOT7-8	71
40253431	NOT7-8_FAT05281	NOT7-8	331
40253432	NOT7-8_FAT05281	NOT7-8	331
40253433	NOT7-8_FAT05281	NOT7-8	178
40253434	NOT7-8_FAT05281	NOT7-8	178
40253435	NOT7-8_FAT05281	NOT7-8	178
40253436	NOT7-8_FAT05281	NOT7-8	178
40253437	NOT7-8_FAT05281	NOT7-8	178
40253438	NOT7-8_FAT05281	NOT7-8	97
40253439	NOT7-8_FAT05281	NOT7-8	34
40253440	NOT7-8_FAT05281	NOT7-8	180
40253441	NOT7-8_FAT05281	NOT7-8	118
40253442	NOT7-8_FAT05281	NOT7-8	52
40253443	NOT7-8_FAT05281	NOT7-8	116
40253444	NOT7-8_FAT05281	NOT7-8	84
40253445	NOT7-8_FAT05281	NOT7-8	240
40253446	NOT7-8_FAT05281	NOT7-8	86
40253447	NOT7-8_FAT05281	NOT7-8	102
40253448	NOT7-8_FAT05281	NOT7-8	110
40253449	NOT7-8_FAT05281	NOT7-8	37
40253450	NOT7-8_FAT05281	NOT7-8	47
40253451	NOT7-8_FAT05281	NOT7-8	212
40253452	NOT7-8_FAT05281	NOT7-8	64
40253453	NOT7-8_FAT05281	NOT7-8	96
40253454	NOT7-8_FAT05281	NOT7-8	147
40253455	NOT7-8_FAT05281	NOT7-8	53
40253456	NOT7-8_FAT05281	NOT7-8	155
40253457	NOT7-8_FAT05281	NOT7-8	102
40253458	NOT7-8_FAT05281	NOT7-8	115
40253459	NOT7-8_FAT05281	NOT7-8	95
40253460	NOT7-8_FAT05281	NOT7-8	147
40253461	NOT7-8_FAT05281	NOT7-8	98
40253462	NOT7-8_FAT05281	NOT7-8	173
40253463	NOT7-8_FAT05281	NOT7-8	175
40253464	NOT7-8_FAT05281	NOT7-8	13
40253465	NOT7-8_FAT05281	NOT7-8	147
40253466	NOT7-8_FAT05281	NOT7-8	112
40253467	NOT7-8_FAT05281	NOT7-8	47
40253468	NOT7-8_FAT05281	NOT7-8	156
40253469	NOT7-8_FAT05281	NOT7-8	141
40253470	NOT7-8_FAT05281	NOT7-8	43
40253471	NOT7-8_FAT05281	NOT7-8	57
40253472	NOT7-8_FAT05281	NOT7-8	74
40253473	NOT7-8_FAT05281	NOT7-8	150
40253474	NOT7-8_FAT05281	NOT7-8	118
40253475	NOT7-8_FAT05281	NOT7-8	118
40253476	NOT7-8_FAT05281	NOT7-8	123
40253477	NOT7-8_FAT05281	NOT7-8	217
40253478	NOT7-8_FAT05281	NOT7-8	72
40253479	NOT7-8_FAT05281	NOT7-8	22
40253480	NOT7-8_FAT05281	NOT7-8	113
40253481	NOT7-8_FAT05281	NOT7-8	75
40253482	NOT7-8_FAT05281	NOT7-8	48
40253483	NOT7-8_FAT05281	NOT7-8	148
40253484	NOT7-8_FAT05281	NOT7-8	105
40253485	NOT7-8_FAT05281	NOT7-8	187
40253486	NOT7-8_FAT05281	NOT7-8	91
40253487	NOT7-8_FAT05281	NOT7-8	117
40253488	NOT7-8_FAT05281	NOT7-8	90
40253489	NOT7-8_FAT05281	NOT7-8	131
40253490	NOT7-8_FAT05281	NOT7-8	82
40253491	NOT7-8_FAT05281	NOT7-8	90
40253492	NOT7-8_FAT05281	NOT7-8	85
40253493	NOT7-8_FAT05281	NOT7-8	110
40253494	NOT7-8_FAT05281	NOT7-8	126
40253495	NOT7-8_FAT05281	NOT7-8	75
40253496	NOT7-8_FAT05281	NOT7-8	167
40253497	NOT7-8_FAT05281	NOT7-8	185
40253498	NOT7-8_FAT05281	NOT7-8	127
40253499	NOT7-8_FAT05281	NOT7-8	90
40253500	NOT7-8_FAT05281	NOT7-8	91
40253501	NOT7-8_FAT05281	NOT7-8	249
40253502	NOT7-8_FAT05281	NOT7-8	153
40253503	NOT7-8_FAT05281	NOT7-8	239
40253504	NOT7-8_FAT05281	NOT7-8	54
40253505	NOT7-8_FAT05281	NOT7-8	110
40253506	NOT7-8_FAT05281	NOT7-8	105
40253507	NOT7-8_FAT05281	NOT7-8	73
40253508	NOT7-8_FAT05281	NOT7-8	138
40253509	NOT7-8_FAT05281	NOT7-8	149
40253510	NOT7-8_FAT05281	NOT7-8	89
40253511	NOT7-8_FAT05281	NOT7-8	252
40253512	NOT7-8_FAT05281	NOT7-8	93
40253513	NOT7-8_FAT05281	NOT7-8	138
40253514	NOT7-8_FAT05281	NOT7-8	111
40253515	NOT7-8_FAT05281	NOT7-8	40
40253516	NOT7-8_FAT05281	NOT7-8	106
40253517	NOT7-8_FAT05281	NOT7-8	118
40253518	NOT7-8_FAT05281	NOT7-8	122
40253519	NOT7-8_FAT05281	NOT7-8	235
40253520	NOT7-8_FAT05281	NOT7-8	101
40253521	NOT7-8_FAT05281	NOT7-8	139
40253522	NOT7-8_FAT05281	NOT7-8	20
40253523	NOT7-8_FAT05281	NOT7-8	82
40253524	NOT7-8_FAT05281	NOT7-8	141
40253525	NOT7-8_FAT05281	NOT7-8	36
40253526	NOT7-8_FAT05281	NOT7-8	69
40253527	NOT7-8_FAT05281	NOT7-8	146
40253528	NOT7-8_FAT05281	NOT7-8	63
40253529	NOT7-8_FAT05281	NOT7-8	95
40253530	NOT7-8_FAT05281	NOT7-8	123
40253531	NOT7-8_FAT05281	NOT7-8	143
40253532	NOT7-8_FAT05281	NOT7-8	115
40253533	NOT7-8_FAT05281	NOT7-8	76
40253534	NOT7-8_FAT05281	NOT7-8	105
40253535	NOT7-8_FAT05281	NOT7-8	104
40253536	NOT7-8_FAT05281	NOT7-8	236
40253537	NOT7-8_FAT05281	NOT7-8	10
40253538	NOT7-8_FAT05281	NOT7-8	192
40253539	NOT7-8_FAT05281	NOT7-8	76
40253540	NOT7-8_FAT05281	NOT7-8	112
40253541	NOT7-8_FAT05281	NOT7-8	197
40253542	NOT7-8_FAT05281	NOT7-8	87
40253543	NOT7-8_FAT05281	NOT7-8	121
40253544	NOT7-8_FAT05281	NOT7-8	239
40253545	NOT7-8_FAT05281	NOT7-8	118
40253546	NOT7-8_FAT05281	NOT7-8	105
40253547	NOT7-8_FAT05281	NOT7-8	132
40253548	NOT7-8_FAT05281	NOT7-8	117
40253549	NOT7-8_FAT05281	NOT7-8	126
40253550	NOT7-8_FAT05281	NOT7-8	123
40253551	NOT7-8_FAT05281	NOT7-8	82
40253552	NOT7-8_FAT05281	NOT7-8	81
40253553	NOT7-8_FAT05281	NOT7-8	63
40253554	NOT7-8_FAT05281	NOT7-8	38
40253555	NOT7-8_FAT05281	NOT7-8	100
40253556	NOT7-8_FAT05281	NOT7-8	65
40253557	NOT7-8_FAT05281	NOT7-8	89
40253558	NOT7-8_FAT05281	NOT7-8	113
40253559	NOT7-8_FAT05281	NOT7-8	48
40253560	NOT7-8_FAT05281	NOT7-8	169
40253561	NOT7-8_FAT05281	NOT7-8	63
40253562	NOT7-8_FAT05281	NOT7-8	38
40253563	NOT7-8_FAT05281	NOT7-8	89
40253564	NOT7-8_FAT05281	NOT7-8	87
40253565	NOT7-8_FAT05281	NOT7-8	133
40253566	NOT7-8_FAT05281	NOT7-8	118
40253567	NOT7-8_FAT05281	NOT7-8	180
40253568	NOT7-8_FAT05281	NOT7-8	60
40253569	NOT7-8_FAT05281	NOT7-8	53
40253570	NOT7-8_FAT05281	NOT7-8	26
40253571	NOT7-8_FAT05281	NOT7-8	35
40253572	NOT7-8_FAT05281	NOT7-8	130
40253573	NOT7-8_FAT05281	NOT7-8	99
40253574	NOT7-8_FAT05281	NOT7-8	138
40253575	NOT7-8_FAT05281	NOT7-8	111
40253576	NOT7-8_FAT05281	NOT7-8	156
40253577	NOT7-8_FAT05281	NOT7-8	136
40253578	NOT7-8_FAT05281	NOT7-8	120
40253579	NOT7-8_FAT05281	NOT7-8	146
40253580	NOT7-8_FAT05281	NOT7-8	125
40253581	NOT7-8_FAT05281	NOT7-8	49
40253582	NOT7-8_FAT05281	NOT7-8	95
40253583	NOT7-8_FAT05281	NOT7-8	123
40253584	NOT7-8_FAT05281	NOT7-8	78
40253585	NOT7-8_FAT05281	NOT7-8	107
40253586	NOT7-8_FAT05281	NOT7-8	138
40253587	NOT7-8_FAT05281	NOT7-8	107
40253588	NOT7-8_FAT05281	NOT7-8	84
40253589	NOT7-8_FAT05281	NOT7-8	143
40253590	NOT7-8_FAT05281	NOT7-8	132
40253591	NOT7-8_FAT05281	NOT7-8	103
40253592	NOT7-8_FAT05281	NOT7-8	129
40253593	NOT7-8_FAT05281	NOT7-8	119
40253594	NOT7-8_FAT05281	NOT7-8	202
40253595	NOT7-8_FAT05281	NOT7-8	86
40253596	NOT7-8_FAT05281	NOT7-8	87
40253597	NOT7-8_FAT05281	NOT7-8	120
40253598	NOT7-8_FAT05281	NOT7-8	79
40253599	NOT7-8_FAT05281	NOT7-8	94
40253600	NOT7-8_FAT05281	NOT7-8	117
40253601	NOT7-8_FAT05281	NOT7-8	51
40253602	NOT7-8_FAT05281	NOT7-8	107
40253603	NOT7-8_FAT05281	NOT7-8	126
40253604	NOT7-8_FAT05281	NOT7-8	56
40253605	NOT7-8_FAT05281	NOT7-8	91
40253606	NOT7-8_FAT05281	NOT7-8	97
40253607	NOT7-8_FAT05281	NOT7-8	117
40253608	NOT7-8_FAT05281	NOT7-8	163
40253609	NOT7-8_FAT05281	NOT7-8	102
40253610	NOT7-8_FAT05281	NOT7-8	27
40253611	NOT7-8_FAT05281	NOT7-8	86
40253612	NOT7-8_FAT05281	NOT7-8	133
40253613	NOT7-8_FAT05281	NOT7-8	79
40253614	NOT7-8_FAT05281	NOT7-8	124
40253615	NOT7-8_FAT05281	NOT7-8	61
40253616	NOT7-8_FAT05281	NOT7-8	137
40253617	NOT7-8_FAT05281	NOT7-8	85
40253618	NOT7-8_FAT05281	NOT7-8	252
40253619	NOT7-8_FAT05281	NOT7-8	142
40253620	NOT7-8_FAT05281	NOT7-8	111
40253621	NOT7-8_FAT05281	NOT7-8	76
40253622	NOT7-8_FAT05281	NOT7-8	184
40253623	NOT7-8_FAT05281	NOT7-8	143
40253624	NOT7-8_FAT05281	NOT7-8	55
40253625	NOT7-8_FAT05281	NOT7-8	56
40253626	NOT7-8_FAT05281	NOT7-8	57
40253627	NOT7-8_FAT05281	NOT7-8	321
40253628	NOT7-8_FAT05281	NOT7-8	211
40253629	NOT7-8_FAT05281	NOT7-8	42
40253630	NOT7-8_FAT05281	NOT7-8	84
40253631	NOT7-8_FAT05281	NOT7-8	28
40253632	NOT7-8_FAT05281	NOT7-8	162
40253633	NOT7-8_FAT05281	NOT7-8	53
40253634	NOT7-8_FAT05281	NOT7-8	142
40253635	NOT7-8_FAT05281	NOT7-8	90
40253636	NOT7-8_FAT05281	NOT7-8	94
40253637	NOT7-8_FAT05281	NOT7-8	150
40253638	NOT7-8_FAT05281	NOT7-8	111
40253639	NOT7-8_FAT05281	NOT7-8	70
40253640	NOT7-8_FAT05281	NOT7-8	103
40253641	NOT7-8_FAT05281	NOT7-8	57
40253642	NOT7-8_FAT05281	NOT7-8	87
40253643	NOT7-8_FAT05281	NOT7-8	157
40253644	NOT7-8_FAT05281	NOT7-8	120
40253645	NOT7-8_FAT05281	NOT7-8	31
40253646	NOT7-8_FAT05281	NOT7-8	36
40253647	NOT7-8_FAT05281	NOT7-8	170
40253648	NOT7-8_FAT05281	NOT7-8	118
40253649	NOT7-8_FAT05281	NOT7-8	73
40253650	NOT7-8_FAT05281	NOT7-8	6
40253651	NOT7-8_FAT05281	NOT7-8	128
40253652	NOT7-8_FAT05281	NOT7-8	52
40253653	NOT7-8_FAT05281	NOT7-8	114
40253654	NOT7-8_FAT05281	NOT7-8	150
40253655	NOT7-8_FAT05281	NOT7-8	298
40253656	NOT7-8_FAT05281	NOT7-8	19
40253657	NOT7-8_FAT05281	NOT7-8	65
40253658	NOT7-8_FAT05281	NOT7-8	173
40253659	NOT7-8_FAT05281	NOT7-8	142
40253660	NOT7-8_FAT05281	NOT7-8	156
40253661	NOT7-8_FAT05281	NOT7-8	75
40253662	NOT7-8_FAT05281	NOT7-8	141
40253663	NOT7-8_FAT05281	NOT7-8	98
40253664	NOT7-8_FAT05281	NOT7-8	97
40253665	NOT7-8_FAT05281	NOT7-8	34
40253666	NOT7-8_FAT05281	NOT7-8	37
40253667	NOT7-8_FAT05281	NOT7-8	95
40253668	NOT7-8_FAT05281	NOT7-8	47
40253669	NOT7-8_FAT05281	NOT7-8	43
40253670	NOT7-8_FAT05281	NOT7-8	57
40253671	NOT7-8_FAT05281	NOT7-8	74
40253672	NOT7-8_FAT05281	NOT7-8	150
40253673	NOT7-8_FAT05281	NOT7-8	91
40253674	NOT7-8_FAT05281	NOT7-8	249
40253675	NOT7-8_FAT05281	NOT7-8	147
40253676	NOT7-8_FAT05281	NOT7-8	153
40253677	NOT7-8_FAT05281	NOT7-8	239
40253678	NOT7-8_FAT05281	NOT7-8	53
40253679	NOT7-8_FAT05281	NOT7-8	118
40253680	NOT7-8_FAT05281	NOT7-8	123
40253681	NOT7-8_FAT05281	NOT7-8	217
40253682	NOT7-8_FAT05281	NOT7-8	13
40253683	NOT7-8_FAT05281	NOT7-8	147
40253684	NOT7-8_FAT05281	NOT7-8	180
40253685	NOT7-8_FAT05281	NOT7-8	118
40253686	NOT7-8_FAT05281	NOT7-8	147
40253687	NOT7-8_FAT05281	NOT7-8	110
40253688	NOT7-8_FAT05281	NOT7-8	64
40253689	NOT7-8_FAT05281	NOT7-8	22
40253690	NOT7-8_FAT05281	NOT7-8	126
40253691	NOT7-8_FAT05281	NOT7-8	113
40253692	NOT7-8_FAT05281	NOT7-8	240
40253693	NOT7-8_FAT05281	NOT7-8	52
40253694	NOT7-8_FAT05281	NOT7-8	127
40253695	NOT7-8_FAT05281	NOT7-8	155
40253696	NOT7-8_FAT05281	NOT7-8	75
40253697	NOT7-8_FAT05281	NOT7-8	48
40253698	NOT7-8_FAT05281	NOT7-8	148
40253699	NOT7-8_FAT05281	NOT7-8	84
40253700	NOT7-8_FAT05281	NOT7-8	105
40253701	NOT7-8_FAT05281	NOT7-8	167
40253702	NOT7-8_FAT05281	NOT7-8	102
40253703	NOT7-8_FAT05281	NOT7-8	112
40253704	NOT7-8_FAT05281	NOT7-8	187
40253705	NOT7-8_FAT05281	NOT7-8	91
40253706	NOT7-8_FAT05281	NOT7-8	117
40253707	NOT7-8_FAT05281	NOT7-8	54
40253708	NOT7-8_FAT05281	NOT7-8	115
40253709	NOT7-8_FAT05281	NOT7-8	175
40253710	NOT7-8_FAT05281	NOT7-8	131
40253711	NOT7-8_FAT05281	NOT7-8	90
40253712	NOT7-8_FAT05281	NOT7-8	82
40253713	NOT7-8_FAT05281	NOT7-8	85
40253714	NOT7-8_FAT05281	NOT7-8	185
40253715	NOT7-8_FAT05281	NOT7-8	102
40253716	NOT7-8_FAT05281	NOT7-8	110
40253717	NOT7-8_FAT05281	NOT7-8	105
40253718	NOT7-8_FAT05281	NOT7-8	72
40253719	NOT7-8_FAT05281	NOT7-8	73
40253720	NOT7-8_FAT05281	NOT7-8	138
40253721	NOT7-8_FAT05281	NOT7-8	149
40253722	NOT7-8_FAT05281	NOT7-8	89
40253723	NOT7-8_FAT05281	NOT7-8	252
40253724	NOT7-8_FAT05281	NOT7-8	93
40253725	NOT7-8_FAT05281	NOT7-8	138
40253726	NOT7-8_FAT05281	NOT7-8	111
40253727	NOT7-8_FAT05281	NOT7-8	40
40253728	NOT7-8_FAT05281	NOT7-8	106
40253729	NOT7-8_FAT05281	NOT7-8	118
40253730	NOT7-8_FAT05281	NOT7-8	122
40253731	NOT7-8_FAT05281	NOT7-8	235
40253732	NOT7-8_FAT05281	NOT7-8	101
40253733	NOT7-8_FAT05281	NOT7-8	139
40253734	NOT7-8_FAT05281	NOT7-8	20
40253735	NOT7-8_FAT05281	NOT7-8	82
40253736	NOT7-8_FAT05281	NOT7-8	141
40253737	NOT7-8_FAT05281	NOT7-8	36
40253738	NOT7-8_FAT05281	NOT7-8	69
40253739	NOT7-8_FAT05281	NOT7-8	146
40253740	NOT7-8_FAT05281	NOT7-8	86
40253741	NOT7-8_FAT05281	NOT7-8	63
40253742	NOT7-8_FAT05281	NOT7-8	95
40253743	NOT7-8_FAT05281	NOT7-8	123
40253744	NOT7-8_FAT05281	NOT7-8	143
40253745	NOT7-8_FAT05281	NOT7-8	115
40253746	NOT7-8_FAT05281	NOT7-8	76
40253747	NOT7-8_FAT05281	NOT7-8	105
40253748	NOT7-8_FAT05281	NOT7-8	104
40253749	NOT7-8_FAT05281	NOT7-8	173
40253750	NOT7-8_FAT05281	NOT7-8	236
40253751	NOT7-8_FAT05281	NOT7-8	10
40253752	NOT7-8_FAT05281	NOT7-8	192
40253753	NOT7-8_FAT05281	NOT7-8	90
40253754	NOT7-8_FAT05281	NOT7-8	76
40253755	NOT7-8_FAT05281	NOT7-8	112
40253756	NOT7-8_FAT05281	NOT7-8	96
40253757	NOT7-8_FAT05281	NOT7-8	197
40253758	NOT7-8_FAT05281	NOT7-8	87
40253759	NOT7-8_FAT05281	NOT7-8	121
40253760	NOT7-8_FAT05281	NOT7-8	239
40253761	NOT7-8_FAT05281	NOT7-8	118
40253762	NOT7-8_FAT05281	NOT7-8	105
40253763	NOT7-8_FAT05281	NOT7-8	110
40253764	NOT7-8_FAT05281	NOT7-8	132
40253765	NOT7-8_FAT05281	NOT7-8	117
40253766	NOT7-8_FAT05281	NOT7-8	126
40253767	NOT7-8_FAT05281	NOT7-8	123
40253768	NOT7-8_FAT05281	NOT7-8	82
40253769	NOT7-8_FAT05281	NOT7-8	81
40253770	NOT7-8_FAT05281	NOT7-8	63
40253771	NOT7-8_FAT05281	NOT7-8	38
40253772	NOT7-8_FAT05281	NOT7-8	100
40253773	NOT7-8_FAT05281	NOT7-8	65
40253774	NOT7-8_FAT05281	NOT7-8	89
40253775	NOT7-8_FAT05281	NOT7-8	113
40253776	NOT7-8_FAT05281	NOT7-8	48
40253777	NOT7-8_FAT05281	NOT7-8	169
40253778	NOT7-8_FAT05281	NOT7-8	63
40253779	NOT7-8_FAT05281	NOT7-8	38
40253780	NOT7-8_FAT05281	NOT7-8	89
40253781	NOT7-8_FAT05281	NOT7-8	87
40253782	NOT7-8_FAT05281	NOT7-8	133
40253783	NOT7-8_FAT05281	NOT7-8	118
40253784	NOT7-8_FAT05281	NOT7-8	180
40253785	NOT7-8_FAT05281	NOT7-8	60
40253786	NOT7-8_FAT05281	NOT7-8	53
40253787	NOT7-8_FAT05281	NOT7-8	26
40253788	NOT7-8_FAT05281	NOT7-8	35
40253789	NOT7-8_FAT05281	NOT7-8	130
40253790	NOT7-8_FAT05281	NOT7-8	99
40253791	NOT7-8_FAT05281	NOT7-8	138
40253792	NOT7-8_FAT05281	NOT7-8	111
40253793	NOT7-8_FAT05281	NOT7-8	156
40253794	NOT7-8_FAT05281	NOT7-8	136
40253795	NOT7-8_FAT05281	NOT7-8	120
40253796	NOT7-8_FAT05281	NOT7-8	146
40253797	NOT7-8_FAT05281	NOT7-8	125
40253798	NOT7-8_FAT05281	NOT7-8	49
40253799	NOT7-8_FAT05281	NOT7-8	95
40253800	NOT7-8_FAT05281	NOT7-8	123
40253801	NOT7-8_FAT05281	NOT7-8	78
40253802	NOT7-8_FAT05281	NOT7-8	107
40253803	NOT7-8_FAT05281	NOT7-8	138
40253804	NOT7-8_FAT05281	NOT7-8	107
40253805	NOT7-8_FAT05281	NOT7-8	90
40253806	NOT7-8_FAT05281	NOT7-8	84
40253807	NOT7-8_FAT05281	NOT7-8	47
40253808	NOT7-8_FAT05281	NOT7-8	143
40253809	NOT7-8_FAT05281	NOT7-8	132
40253810	NOT7-8_FAT05281	NOT7-8	118
40253811	NOT7-8_FAT05281	NOT7-8	103
40253812	NOT7-8_FAT05281	NOT7-8	129
40253813	NOT7-8_FAT05281	NOT7-8	119
40253814	NOT7-8_FAT05281	NOT7-8	202
40253815	NOT7-8_FAT05281	NOT7-8	86
40253816	NOT7-8_FAT05281	NOT7-8	87
40253817	NOT7-8_FAT05281	NOT7-8	212
40253818	NOT7-8_FAT05281	NOT7-8	120
40253819	NOT7-8_FAT05281	NOT7-8	79
40253820	NOT7-8_FAT05281	NOT7-8	116
40253821	NOT7-8_FAT05281	NOT7-8	94
40253822	NOT7-8_FAT05281	NOT7-8	117
40253823	NOT7-8_FAT05281	NOT7-8	51
40253824	NOT7-8_FAT05281	NOT7-8	107
40253825	NOT7-8_FAT05281	NOT7-8	126
40253826	NOT7-8_FAT05281	NOT7-8	56
40253827	NOT7-8_FAT05281	NOT7-8	91
40253828	NOT7-8_FAT05281	NOT7-8	97
40253829	NOT7-8_FAT05281	NOT7-8	117
40253830	NOT7-8_FAT05281	NOT7-8	163
40253831	NOT7-8_FAT05281	NOT7-8	102
40253832	NOT7-8_FAT05281	NOT7-8	27
40253833	NOT7-8_FAT05281	NOT7-8	86
40253834	NOT7-8_FAT05281	NOT7-8	133
40253835	NOT7-8_FAT05281	NOT7-8	79
40253836	NOT7-8_FAT05281	NOT7-8	124
40253837	NOT7-8_FAT05281	NOT7-8	61
40253838	NOT7-8_FAT05281	NOT7-8	137
40253839	NOT7-8_FAT05281	NOT7-8	85
40253840	NOT7-8_FAT05281	NOT7-8	252
40253841	NOT7-8_FAT05281	NOT7-8	142
40253842	NOT7-8_FAT05281	NOT7-8	111
40253843	NOT7-8_FAT05281	NOT7-8	76
40253844	NOT7-8_FAT05281	NOT7-8	184
40253845	NOT7-8_FAT05281	NOT7-8	55
40253846	NOT7-8_FAT05281	NOT7-8	56
40253847	NOT7-8_FAT05281	NOT7-8	57
40253848	NOT7-8_FAT05281	NOT7-8	321
40253849	NOT7-8_FAT05281	NOT7-8	211
40253850	NOT7-8_FAT05281	NOT7-8	42
40253851	NOT7-8_FAT05281	NOT7-8	142
40253852	NOT7-8_FAT05281	NOT7-8	162
40253853	NOT7-8_FAT05281	NOT7-8	150
40253854	NOT7-8_FAT05281	NOT7-8	28
40253855	NOT7-8_FAT05281	NOT7-8	103
40253856	NOT7-8_FAT05281	NOT7-8	57
40253857	NOT7-8_FAT05281	NOT7-8	111
40253858	NOT7-8_FAT05281	NOT7-8	90
40253859	NOT7-8_FAT05281	NOT7-8	94
40253860	NOT7-8_FAT05281	NOT7-8	70
40253861	NOT7-8_FAT05281	NOT7-8	53
40253862	NOT7-8_FAT05281	NOT7-8	84
40253863	NOT7-8_FAT05281	NOT7-8	87
40253864	NOT7-8_FAT05281	NOT7-8	157
40253865	NOT7-8_FAT05281	NOT7-8	120
40253866	NOT7-8_FAT05281	NOT7-8	31
40253867	NOT7-8_FAT05281	NOT7-8	36
40253868	NOT7-8_FAT05281	NOT7-8	170
40253869	NOT7-8_FAT05281	NOT7-8	118
40253870	NOT7-8_FAT05281	NOT7-8	73
40253871	NOT7-8_FAT05281	NOT7-8	6
40253872	NOT7-8_FAT05281	NOT7-8	128
40253873	NOT7-8_FAT05281	NOT7-8	52
40253874	NOT7-8_FAT05281	NOT7-8	114
40253875	NOT7-8_FAT05281	NOT7-8	150
40253876	NOT7-8_FAT05281	NOT7-8	298
40253877	NOT7-8_FAT05281	NOT7-8	19
40253878	NOT7-8_FAT05281	NOT7-8	105
40253879	NOT7-8_FAT05281	NOT7-8	65
40253880	NOT7-8_FAT05281	NOT7-8	173
40253881	NOT7-8_FAT05281	NOT7-8	142
40253882	NOT7-8_FAT05281	NOT7-8	120
40253883	NOT7-8_FAT05281	NOT7-8	53
40253884	NOT7-8_FAT05281	NOT7-8	173
40253885	NOT7-8_FAT05281	NOT7-8	84
40253886	NOT7-8_FAT05281	NOT7-8	107
40253887	NOT7-8_FAT05281	NOT7-8	96
40253888	NOT7-8_FAT05281	NOT7-8	47
40253889	NOT7-8_FAT05281	NOT7-8	146
40253890	NOT7-8_FAT05281	NOT7-8	141
40253891	NOT7-8_FAT05281	NOT7-8	98
40253892	NOT7-8_FAT05281	NOT7-8	156
40253893	NOT7-8_FAT05281	NOT7-8	95
40253894	NOT7-8_FAT05281	NOT7-8	138
40253895	NOT7-8_FAT05281	NOT7-8	139
40253896	NOT7-8_FAT05281	NOT7-8	149
40253897	NOT7-8_FAT05281	NOT7-8	150
40253898	NOT7-8_FAT05281	NOT7-8	89
40253899	NOT7-8_FAT05281	NOT7-8	105
40253900	NOT7-8_FAT05281	NOT7-8	118
40253901	NOT7-8_FAT05281	NOT7-8	38
40253902	NOT7-8_FAT05281	NOT7-8	93
40253903	NOT7-8_FAT05281	NOT7-8	180
40253904	NOT7-8_FAT05281	NOT7-8	64
40253905	NOT7-8_FAT05281	NOT7-8	22
40253906	NOT7-8_FAT05281	NOT7-8	138
40253907	NOT7-8_FAT05281	NOT7-8	52
40253908	NOT7-8_FAT05281	NOT7-8	127
40253909	NOT7-8_FAT05281	NOT7-8	111
40253910	NOT7-8_FAT05281	NOT7-8	48
40253911	NOT7-8_FAT05281	NOT7-8	125
40253912	NOT7-8_FAT05281	NOT7-8	105
40253913	NOT7-8_FAT05281	NOT7-8	167
40253914	NOT7-8_FAT05281	NOT7-8	107
40253915	NOT7-8_FAT05281	NOT7-8	115
40253916	NOT7-8_FAT05281	NOT7-8	82
40253917	NOT7-8_FAT05281	NOT7-8	95
40253918	NOT7-8_FAT05281	NOT7-8	85
40253919	NOT7-8_FAT05281	NOT7-8	38
40253920	NOT7-8_FAT05281	NOT7-8	235
40253921	NOT7-8_FAT05281	NOT7-8	75
40253922	NOT7-8_FAT05281	NOT7-8	126
40253923	NOT7-8_FAT05281	NOT7-8	97
40253924	NOT7-8_FAT05281	NOT7-8	34
40253925	NOT7-8_FAT05281	NOT7-8	138
40253926	NOT7-8_FAT05281	NOT7-8	99
40253927	NOT7-8_FAT05281	NOT7-8	136
40253928	NOT7-8_FAT05281	NOT7-8	111
40253929	NOT7-8_FAT05281	NOT7-8	63
40253930	NOT7-8_FAT05281	NOT7-8	117
40253931	NOT7-8_FAT05281	NOT7-8	37
40253932	NOT7-8_FAT05281	NOT7-8	47
40253933	NOT7-8_FAT05281	NOT7-8	89
40253934	NOT7-8_FAT05281	NOT7-8	101
40253935	NOT7-8_FAT05281	NOT7-8	132
40253936	NOT7-8_FAT05281	NOT7-8	95
40253937	NOT7-8_FAT05281	NOT7-8	197
40253938	NOT7-8_FAT05281	NOT7-8	57
40253939	NOT7-8_FAT05281	NOT7-8	74
40253940	NOT7-8_FAT05281	NOT7-8	115
40253941	NOT7-8_FAT05281	NOT7-8	76
40253942	NOT7-8_FAT05281	NOT7-8	91
40253943	NOT7-8_FAT05281	NOT7-8	252
40253944	NOT7-8_FAT05281	NOT7-8	249
40253945	NOT7-8_FAT05281	NOT7-8	82
40253946	NOT7-8_FAT05281	NOT7-8	147
40253947	NOT7-8_FAT05281	NOT7-8	153
40253948	NOT7-8_FAT05281	NOT7-8	103
40253949	NOT7-8_FAT05281	NOT7-8	239
40253950	NOT7-8_FAT05281	NOT7-8	78
40253951	NOT7-8_FAT05281	NOT7-8	118
40253952	NOT7-8_FAT05281	NOT7-8	141
40253953	NOT7-8_FAT05281	NOT7-8	123
40253954	NOT7-8_FAT05281	NOT7-8	138
40253955	NOT7-8_FAT05281	NOT7-8	36
40253956	NOT7-8_FAT05281	NOT7-8	123
40253957	NOT7-8_FAT05281	NOT7-8	49
40253958	NOT7-8_FAT05281	NOT7-8	87
40253959	NOT7-8_FAT05281	NOT7-8	130
40253960	NOT7-8_FAT05281	NOT7-8	13
40253961	NOT7-8_FAT05281	NOT7-8	147
40253962	NOT7-8_FAT05281	NOT7-8	118
40253963	NOT7-8_FAT05281	NOT7-8	147
40253964	NOT7-8_FAT05281	NOT7-8	180
40253965	NOT7-8_FAT05281	NOT7-8	82
40253966	NOT7-8_FAT05281	NOT7-8	129
40253967	NOT7-8_FAT05281	NOT7-8	126
40253968	NOT7-8_FAT05281	NOT7-8	113
40253969	NOT7-8_FAT05281	NOT7-8	60
40253970	NOT7-8_FAT05281	NOT7-8	239
40253971	NOT7-8_FAT05281	NOT7-8	100
40253972	NOT7-8_FAT05281	NOT7-8	240
40253973	NOT7-8_FAT05281	NOT7-8	69
40253974	NOT7-8_FAT05281	NOT7-8	155
40253975	NOT7-8_FAT05281	NOT7-8	75
40253976	NOT7-8_FAT05281	NOT7-8	48
40253977	NOT7-8_FAT05281	NOT7-8	65
40253978	NOT7-8_FAT05281	NOT7-8	89
40253979	NOT7-8_FAT05281	NOT7-8	113
40253980	NOT7-8_FAT05281	NOT7-8	40
40253981	NOT7-8_FAT05281	NOT7-8	148
40253982	NOT7-8_FAT05281	NOT7-8	236
40253983	NOT7-8_FAT05281	NOT7-8	10
40253984	NOT7-8_FAT05281	NOT7-8	106
40253985	NOT7-8_FAT05281	NOT7-8	102
40253986	NOT7-8_FAT05281	NOT7-8	192
40253987	NOT7-8_FAT05281	NOT7-8	112
40253988	NOT7-8_FAT05281	NOT7-8	187
40253989	NOT7-8_FAT05281	NOT7-8	53
40253990	NOT7-8_FAT05281	NOT7-8	118
40253991	NOT7-8_FAT05281	NOT7-8	26
40253992	NOT7-8_FAT05281	NOT7-8	91
40253993	NOT7-8_FAT05281	NOT7-8	117
40253994	NOT7-8_FAT05281	NOT7-8	54
40253995	NOT7-8_FAT05281	NOT7-8	90
40253996	NOT7-8_FAT05281	NOT7-8	143
40253997	NOT7-8_FAT05281	NOT7-8	175
40253998	NOT7-8_FAT05281	NOT7-8	87
40253999	NOT7-8_FAT05281	NOT7-8	131
40254000	NOT7-8_FAT05281	NOT7-8	86
40254001	NOT7-8_FAT05281	NOT7-8	90
40254002	NOT7-8_FAT05281	NOT7-8	63
40254003	NOT7-8_FAT05281	NOT7-8	122
40254004	NOT7-8_FAT05281	NOT7-8	169
40254005	NOT7-8_FAT05281	NOT7-8	76
40254006	NOT7-8_FAT05281	NOT7-8	133
40254007	NOT7-8_FAT05281	NOT7-8	118
40254008	NOT7-8_FAT05281	NOT7-8	90
40254009	NOT7-8_FAT05281	NOT7-8	146
40254010	NOT7-8_FAT05281	NOT7-8	84
40254011	NOT7-8_FAT05281	NOT7-8	105
40254012	NOT7-8_FAT05281	NOT7-8	63
40254013	NOT7-8_FAT05281	NOT7-8	35
40254014	NOT7-8_FAT05281	NOT7-8	123
40254015	NOT7-8_FAT05281	NOT7-8	112
40254016	NOT7-8_FAT05281	NOT7-8	110
40254017	NOT7-8_FAT05281	NOT7-8	143
40254018	NOT7-8_FAT05281	NOT7-8	119
40254019	NOT7-8_FAT05281	NOT7-8	73
40254020	NOT7-8_FAT05281	NOT7-8	202
40254021	NOT7-8_FAT05281	NOT7-8	86
40254022	NOT7-8_FAT05281	NOT7-8	123
40254023	NOT7-8_FAT05281	NOT7-8	43
40254024	NOT7-8_FAT05281	NOT7-8	87
40254025	NOT7-8_FAT05281	NOT7-8	105
40254026	NOT7-8_FAT05281	NOT7-8	217
40254027	NOT7-8_FAT05281	NOT7-8	212
40254028	NOT7-8_FAT05281	NOT7-8	72
40254029	NOT7-8_FAT05281	NOT7-8	120
40254030	NOT7-8_FAT05281	NOT7-8	110
40254031	NOT7-8_FAT05281	NOT7-8	79
40254032	NOT7-8_FAT05281	NOT7-8	104
40254033	NOT7-8_FAT05281	NOT7-8	81
40254034	NOT7-8_FAT05281	NOT7-8	118
40254035	NOT7-8_FAT05281	NOT7-8	116
40254036	NOT7-8_FAT05281	NOT7-8	185
40254037	NOT7-8_FAT05281	NOT7-8	110
40254038	NOT7-8_FAT05281	NOT7-8	121
40254039	NOT7-8_FAT05281	NOT7-8	102
40254040	NOT7-8_FAT05281	NOT7-8	94
40254041	NOT7-8_FAT05281	NOT7-8	156
40254042	NOT7-8_FAT05281	NOT7-8	117
40254043	NOT7-8_FAT05281	NOT7-8	51
40254044	NOT7-8_FAT05281	NOT7-8	107
40254045	NOT7-8_FAT05281	NOT7-8	126
40254046	NOT7-8_FAT05281	NOT7-8	56
40254047	NOT7-8_FAT05281	NOT7-8	91
40254048	NOT7-8_FAT05281	NOT7-8	97
40254049	NOT7-8_FAT05281	NOT7-8	117
40254050	NOT7-8_FAT05281	NOT7-8	163
40254051	NOT7-8_FAT05281	NOT7-8	102
40254052	NOT7-8_FAT05281	NOT7-8	27
40254053	NOT7-8_FAT05281	NOT7-8	86
40254054	NOT7-8_FAT05281	NOT7-8	133
40254055	NOT7-8_FAT05281	NOT7-8	79
40254056	NOT7-8_FAT05281	NOT7-8	124
40254057	NOT7-8_FAT05281	NOT7-8	61
40254058	NOT7-8_FAT05281	NOT7-8	137
40254059	NOT7-8_FAT05281	NOT7-8	85
40254060	NOT7-8_FAT05281	NOT7-8	252
40254061	NOT7-8_FAT05281	NOT7-8	142
40254062	NOT7-8_FAT05281	NOT7-8	111
40254063	NOT7-8_FAT05281	NOT7-8	76
40254064	NOT7-8_FAT05281	NOT7-8	184
40254065	NOT7-8_FAT05281	NOT7-8	143
40254066	NOT7-8_FAT05281	NOT7-8	55
40254067	NOT7-8_FAT05281	NOT7-8	56
40254068	NOT7-8_FAT05281	NOT7-8	57
40254069	NOT7-8_FAT05281	NOT7-8	321
40254070	NOT7-8_FAT05281	NOT7-8	211
40254071	NOT7-8_FAT05281	NOT7-8	42
40254072	NOT7-8_FAT05281	NOT7-8	84
40254073	NOT7-8_FAT05281	NOT7-8	28
40254074	NOT7-8_FAT05281	NOT7-8	162
40254075	NOT7-8_FAT05281	NOT7-8	53
40254076	NOT7-8_FAT05281	NOT7-8	142
40254077	NOT7-8_FAT05281	NOT7-8	90
40254078	NOT7-8_FAT05281	NOT7-8	94
40254079	NOT7-8_FAT05281	NOT7-8	150
40254080	NOT7-8_FAT05281	NOT7-8	111
40254081	NOT7-8_FAT05281	NOT7-8	70
40254082	NOT7-8_FAT05281	NOT7-8	103
40254083	NOT7-8_FAT05281	NOT7-8	57
40254084	NOT7-8_FAT05281	NOT7-8	87
40254085	NOT7-8_FAT05281	NOT7-8	157
40254086	NOT7-8_FAT05281	NOT7-8	120
40254087	NOT7-8_FAT05281	NOT7-8	31
40254088	NOT7-8_FAT05281	NOT7-8	36
40254089	NOT7-8_FAT05281	NOT7-8	170
40254090	NOT7-8_FAT05281	NOT7-8	118
40254091	NOT7-8_FAT05281	NOT7-8	73
40254092	NOT7-8_FAT05281	NOT7-8	6
40254093	NOT7-8_FAT05281	NOT7-8	52
40254094	NOT7-8_FAT05281	NOT7-8	114
40254095	NOT7-8_FAT05281	NOT7-8	150
40254096	NOT7-8_FAT05281	NOT7-8	298
40254097	NOT7-8_FAT05281	NOT7-8	65
40254098	NOT7-8_FAT05281	NOT7-8	173
40254099	NOT7-8_FAT05281	NOT7-8	142
40254100	NOT7-8_FAT05281	NOT7-8	180
40254101	NOT7-8_FAT05281	NOT7-8	118
40254102	NOT7-8_FAT05281	NOT7-8	116
40254103	NOT7-8_FAT05281	NOT7-8	52
40254104	NOT7-8_FAT05281	NOT7-8	34
40254105	NOT7-8_FAT05281	NOT7-8	84
40254106	NOT7-8_FAT05281	NOT7-8	240
40254107	NOT7-8_FAT05281	NOT7-8	102
40254108	NOT7-8_FAT05281	NOT7-8	212
40254109	NOT7-8_FAT05281	NOT7-8	64
40254110	NOT7-8_FAT05281	NOT7-8	115
40254111	NOT7-8_FAT05281	NOT7-8	147
40254112	NOT7-8_FAT05281	NOT7-8	47
40254113	NOT7-8_FAT05281	NOT7-8	202
40254114	NOT7-8_FAT05281	NOT7-8	118
40254115	NOT7-8_FAT05281	NOT7-8	129
40254116	NOT7-8_FAT05281	NOT7-8	48
40254117	NOT7-8_FAT05281	NOT7-8	82
40254118	NOT7-8_FAT05281	NOT7-8	90
40254119	NOT7-8_FAT05281	NOT7-8	126
40254120	NOT7-8_FAT05281	NOT7-8	185
40254121	NOT7-8_FAT05281	NOT7-8	138
40254122	NOT7-8_FAT05281	NOT7-8	132
40254123	NOT7-8_FAT05281	NOT7-8	103
40254124	NOT7-8_FAT05281	NOT7-8	107
40254125	NOT7-8_FAT05281	NOT7-8	95
40254126	NOT7-8_FAT05281	NOT7-8	153
40254127	NOT7-8_FAT05281	NOT7-8	141
40254128	NOT7-8_FAT05281	NOT7-8	60
40254129	NOT7-8_FAT05281	NOT7-8	111
40254130	NOT7-8_FAT05281	NOT7-8	235
40254131	NOT7-8_FAT05281	NOT7-8	75
40254132	NOT7-8_FAT05281	NOT7-8	126
40254133	NOT7-8_FAT05281	NOT7-8	97
40254134	NOT7-8_FAT05281	NOT7-8	136
40254135	NOT7-8_FAT05281	NOT7-8	111
40254136	NOT7-8_FAT05281	NOT7-8	63
40254137	NOT7-8_FAT05281	NOT7-8	73
40254138	NOT7-8_FAT05281	NOT7-8	47
40254139	NOT7-8_FAT05281	NOT7-8	89
40254140	NOT7-8_FAT05281	NOT7-8	101
40254141	NOT7-8_FAT05281	NOT7-8	123
40254142	NOT7-8_FAT05281	NOT7-8	57
40254143	NOT7-8_FAT05281	NOT7-8	74
40254144	NOT7-8_FAT05281	NOT7-8	115
40254145	NOT7-8_FAT05281	NOT7-8	76
40254146	NOT7-8_FAT05281	NOT7-8	91
40254147	NOT7-8_FAT05281	NOT7-8	252
40254148	NOT7-8_FAT05281	NOT7-8	82
40254149	NOT7-8_FAT05281	NOT7-8	147
40254150	NOT7-8_FAT05281	NOT7-8	239
40254151	NOT7-8_FAT05281	NOT7-8	53
40254152	NOT7-8_FAT05281	NOT7-8	118
40254153	NOT7-8_FAT05281	NOT7-8	36
40254154	NOT7-8_FAT05281	NOT7-8	123
40254155	NOT7-8_FAT05281	NOT7-8	105
40254156	NOT7-8_FAT05281	NOT7-8	147
40254157	NOT7-8_FAT05281	NOT7-8	180
40254158	NOT7-8_FAT05281	NOT7-8	82
40254159	NOT7-8_FAT05281	NOT7-8	100
40254160	NOT7-8_FAT05281	NOT7-8	127
40254161	NOT7-8_FAT05281	NOT7-8	65
40254162	NOT7-8_FAT05281	NOT7-8	173
40254163	NOT7-8_FAT05281	NOT7-8	89
40254164	NOT7-8_FAT05281	NOT7-8	113
40254165	NOT7-8_FAT05281	NOT7-8	40
40254166	NOT7-8_FAT05281	NOT7-8	236
40254167	NOT7-8_FAT05281	NOT7-8	106
40254168	NOT7-8_FAT05281	NOT7-8	102
40254169	NOT7-8_FAT05281	NOT7-8	192
40254170	NOT7-8_FAT05281	NOT7-8	53
40254171	NOT7-8_FAT05281	NOT7-8	118
40254172	NOT7-8_FAT05281	NOT7-8	90
40254173	NOT7-8_FAT05281	NOT7-8	175
40254174	NOT7-8_FAT05281	NOT7-8	87
40254175	NOT7-8_FAT05281	NOT7-8	131
40254176	NOT7-8_FAT05281	NOT7-8	86
40254177	NOT7-8_FAT05281	NOT7-8	122
40254178	NOT7-8_FAT05281	NOT7-8	169
40254179	NOT7-8_FAT05281	NOT7-8	76
40254180	NOT7-8_FAT05281	NOT7-8	133
40254181	NOT7-8_FAT05281	NOT7-8	105
40254182	NOT7-8_FAT05281	NOT7-8	35
40254183	NOT7-8_FAT05281	NOT7-8	123
40254184	NOT7-8_FAT05281	NOT7-8	112
40254185	NOT7-8_FAT05281	NOT7-8	110
40254186	NOT7-8_FAT05281	NOT7-8	239
40254187	NOT7-8_FAT05281	NOT7-8	187
40254188	NOT7-8_FAT05281	NOT7-8	78
40254189	NOT7-8_FAT05281	NOT7-8	123
40254190	NOT7-8_FAT05281	NOT7-8	130
40254191	NOT7-8_FAT05281	NOT7-8	148
40254192	NOT7-8_FAT05281	NOT7-8	63
40254193	NOT7-8_FAT05281	NOT7-8	141
40254194	NOT7-8_FAT05281	NOT7-8	156
40254195	NOT7-8_FAT05281	NOT7-8	117
40254196	NOT7-8_FAT05281	NOT7-8	95
40254197	NOT7-8_FAT05281	NOT7-8	138
40254198	NOT7-8_FAT05281	NOT7-8	139
40254199	NOT7-8_FAT05281	NOT7-8	197
40254200	NOT7-8_FAT05281	NOT7-8	149
40254201	NOT7-8_FAT05281	NOT7-8	120
40254202	NOT7-8_FAT05281	NOT7-8	150
40254203	NOT7-8_FAT05281	NOT7-8	89
40254204	NOT7-8_FAT05281	NOT7-8	105
40254205	NOT7-8_FAT05281	NOT7-8	249
40254206	NOT7-8_FAT05281	NOT7-8	38
40254207	NOT7-8_FAT05281	NOT7-8	93
40254208	NOT7-8_FAT05281	NOT7-8	22
40254209	NOT7-8_FAT05281	NOT7-8	138
40254210	NOT7-8_FAT05281	NOT7-8	113
40254211	NOT7-8_FAT05281	NOT7-8	75
40254212	NOT7-8_FAT05281	NOT7-8	48
40254213	NOT7-8_FAT05281	NOT7-8	10
40254214	NOT7-8_FAT05281	NOT7-8	125
40254215	NOT7-8_FAT05281	NOT7-8	105
40254216	NOT7-8_FAT05281	NOT7-8	167
40254217	NOT7-8_FAT05281	NOT7-8	112
40254218	NOT7-8_FAT05281	NOT7-8	107
40254219	NOT7-8_FAT05281	NOT7-8	91
40254220	NOT7-8_FAT05281	NOT7-8	117
40254221	NOT7-8_FAT05281	NOT7-8	54
40254222	NOT7-8_FAT05281	NOT7-8	146
40254223	NOT7-8_FAT05281	NOT7-8	90
40254224	NOT7-8_FAT05281	NOT7-8	95
40254225	NOT7-8_FAT05281	NOT7-8	85
40254226	NOT7-8_FAT05281	NOT7-8	38
40254227	NOT7-8_FAT05281	NOT7-8	143
40254228	NOT7-8_FAT05281	NOT7-8	119
40254229	NOT7-8_FAT05281	NOT7-8	86
40254230	NOT7-8_FAT05281	NOT7-8	43
40254231	NOT7-8_FAT05281	NOT7-8	79
40254232	NOT7-8_FAT05281	NOT7-8	104
40254233	NOT7-8_FAT05281	NOT7-8	96
40254234	NOT7-8_FAT05281	NOT7-8	110
40254235	NOT7-8_FAT05281	NOT7-8	121
40254236	NOT7-8_FAT05281	NOT7-8	94
40254237	NOT7-8_FAT05281	NOT7-8	117
40254238	NOT7-8_FAT05281	NOT7-8	51
40254239	NOT7-8_FAT05281	NOT7-8	107
40254240	NOT7-8_FAT05281	NOT7-8	126
40254241	NOT7-8_FAT05281	NOT7-8	56
40254242	NOT7-8_FAT05281	NOT7-8	91
40254243	NOT7-8_FAT05281	NOT7-8	117
40254244	NOT7-8_FAT05281	NOT7-8	163
40254245	NOT7-8_FAT05281	NOT7-8	102
40254246	NOT7-8_FAT05281	NOT7-8	27
40254247	NOT7-8_FAT05281	NOT7-8	86
40254248	NOT7-8_FAT05281	NOT7-8	133
40254249	NOT7-8_FAT05281	NOT7-8	79
40254250	NOT7-8_FAT05281	NOT7-8	124
40254251	NOT7-8_FAT05281	NOT7-8	61
40254252	NOT7-8_FAT05281	NOT7-8	142
40254253	NOT7-8_FAT05281	NOT7-8	111
40254254	NOT7-8_FAT05281	NOT7-8	55
40254255	NOT7-8_FAT05281	NOT7-8	56
40254256	NOT7-8_FAT05281	NOT7-8	321
40254257	NOT7-8_FAT05281	NOT7-8	94
40254258	NOT7-8_FAT05281	NOT7-8	150
40254259	NOT7-8_FAT05281	NOT7-8	111
40254260	NOT7-8_FAT05281	NOT7-8	118
40254261	NOT7-8_FAT05281	NOT7-8	82
40254262	NOT7-8_FAT05281	NOT7-8	48
40254263	NOT7-8_FAT05281	NOT7-8	129
40254264	NOT7-8_FAT05281	NOT7-8	118
40254265	NOT7-8_FAT05281	NOT7-8	82
40254266	NOT7-8_FAT05281	NOT7-8	27
40254267	NOT7-8_FAT05281	NOT7-8	298
40254268	NOT7-8_FAT05281	NOT7-8	89
40254269	NOT7-8_FAT05281	NOT7-8	180
40254270	NOT7-8_FAT05281	NOT7-8	89
40254271	NOT7-8_FAT05281	NOT7-8	71
40254272	NOT7-8_FAT05281	NOT7-8	74
40254273	NOT7-8_FAT05281	NOT7-8	107
40254274	NOT7-8_FAT05281	NOT7-8	164
40254275	NOT7-8_FAT05281	NOT7-8	48
40254276	NOT7-8_FAT05281	NOT7-8	86
40254277	NOT7-8_FAT05281	NOT7-8	258
40254278	NOT7-8_FAT05281	NOT7-8	292
40254279	NOT7-8_FAT05281	NOT7-8	170
40254280	NOT7-8_FAT05281	NOT7-8	143
40254281	NOT7-8_FAT05281	NOT7-8	138
40254282	NOT7-8_FAT05281	NOT7-8	162
40254283	NOT7-8_FAT05281	NOT7-8	106
40254284	NOT7-8_FAT05281	NOT7-8	186
40254285	NOT7-8_FAT05281	NOT7-8	84
40254286	NOT7-8_FAT05281	NOT7-8	120
40254287	NOT7-8_FAT05281	NOT7-8	143
40254288	NOT7-8_FAT05281	NOT7-8	116
40254289	NOT7-8_FAT05281	NOT7-8	261
40254290	NOT7-8_FAT05281	NOT7-8	160
40254291	NOT7-8_FAT05281	NOT7-8	115
40254292	NOT7-8_FAT05281	NOT7-8	106
40254293	NOT7-8_FAT05281	NOT7-8	67
40254294	NOT7-8_FAT05281	NOT7-8	123
40254295	NOT7-8_FAT05281	NOT7-8	91
40254296	NOT7-8_FAT05281	NOT7-8	161
40254297	NOT7-8_FAT05281	NOT7-8	97
40254298	NOT7-8_FAT05281	NOT7-8	94
40254299	NOT7-8_FAT05281	NOT7-8	77
40254300	NOT7-8_FAT05281	NOT7-8	124
40254301	NOT7-8_FAT05281	NOT7-8	131
40254302	NOT7-8_FAT05281	NOT7-8	105
40254303	NOT7-8_FAT05281	NOT7-8	97
40254304	NOT7-8_FAT05281	NOT7-8	108
40254305	NOT7-8_FAT05281	NOT7-8	100
40254306	NOT7-8_FAT05281	NOT7-8	161
40254307	NOT7-8_FAT05281	NOT7-8	148
40254308	NOT7-8_FAT05281	NOT7-8	87
40254309	NOT7-8_FAT05281	NOT7-8	110
40254310	NOT7-8_FAT05281	NOT7-8	201
40254311	NOT7-8_FAT05281	NOT7-8	100
40254312	NOT7-8_FAT05281	NOT7-8	168
40254313	NOT7-8_FAT05281	NOT7-8	145
40254314	NOT7-8_FAT05281	NOT7-8	92
40254315	NOT7-8_FAT05281	NOT7-8	202
40254316	NOT7-8_FAT05281	NOT7-8	88
40254317	NOT7-8_FAT05281	NOT7-8	194
40254318	NOT7-8_FAT05281	NOT7-8	160
40254319	NOT7-8_FAT05281	NOT7-8	141
40254320	NOT7-8_FAT05281	NOT7-8	93
40254321	NOT7-8_FAT05281	NOT7-8	90
40254322	NOT7-8_FAT05281	NOT7-8	134
40254323	NOT7-8_FAT05281	NOT7-8	71
40254324	NOT7-8_FAT05281	NOT7-8	173
40254325	NOT7-8_FAT05281	NOT7-8	70
40254326	NOT7-8_FAT05281	NOT7-8	113
40254327	NOT7-8_FAT05281	NOT7-8	253
40254328	NOT7-8_FAT05281	NOT7-8	72
40254329	NOT7-8_FAT05281	NOT7-8	60
40254330	NOT7-8_FAT05281	NOT7-8	124
40254331	NOT7-8_FAT05281	NOT7-8	73
40254332	NOT7-8_FAT05281	NOT7-8	71
40254333	NOT7-8_FAT05281	NOT7-8	90
40254334	NOT7-8_FAT05281	NOT7-8	58
40254335	NOT7-8_FAT05281	NOT7-8	177
40254336	NOT7-8_FAT05281	NOT7-8	149
40254337	NOT7-8_FAT05281	NOT7-8	90
40254338	NOT7-8_FAT05281	NOT7-8	255
40254339	NOT7-8_FAT05281	NOT7-8	147
40254340	NOT7-8_FAT05281	NOT7-8	199
40254341	NOT7-8_FAT05281	NOT7-8	180
40254342	NOT7-8_FAT05281	NOT7-8	86
40254343	NOT7-8_FAT05281	NOT7-8	114
40254344	NOT7-8_FAT05281	NOT7-8	110
40254345	NOT7-8_FAT05281	NOT7-8	108
40254346	NOT7-8_FAT05281	NOT7-8	192
40254347	NOT7-8_FAT05281	NOT7-8	179
40254348	NOT7-8_FAT05281	NOT7-8	76
40254349	NOT7-8_FAT05281	NOT7-8	193
40254350	NOT7-8_FAT05281	NOT7-8	73
40254351	NOT7-8_FAT05281	NOT7-8	95
40254352	NOT7-8_FAT05281	NOT7-8	118
40254353	NOT7-8_FAT05281	NOT7-8	106
40254354	NOT7-8_FAT05281	NOT7-8	131
40254355	NOT7-8_FAT05281	NOT7-8	72
40254356	NOT7-8_FAT05281	NOT7-8	80
40254357	NOT7-8_FAT05281	NOT7-8	80
40254358	NOT7-8_FAT05281	NOT7-8	87
40254359	NOT7-8_FAT05281	NOT7-8	89
40254360	NOT7-8_FAT05281	NOT7-8	149
40254361	NOT7-8_FAT05281	NOT7-8	235
40254362	NOT7-8_FAT05281	NOT7-8	136
40254363	NOT7-8_FAT05281	NOT7-8	60
40254364	NOT7-8_FAT05281	NOT7-8	153
40254365	NOT7-8_FAT05281	NOT7-8	223
40254366	NOT7-8_FAT05281	NOT7-8	140
40254367	NOT7-8_FAT05281	NOT7-8	265
40254368	NOT7-8_FAT05281	NOT7-8	106
40254369	NOT7-8_FAT05281	NOT7-8	9
40254370	NOT7-8_FAT05281	NOT7-8	85
40254371	NOT7-8_FAT05281	NOT7-8	152
40254372	NOT7-8_FAT05281	NOT7-8	100
40254373	NOT7-8_FAT05281	NOT7-8	53
40254374	NOT7-8_FAT05281	NOT7-8	66
40254375	NOT7-8_FAT05281	NOT7-8	75
40254376	NOT7-8_FAT05281	NOT7-8	19
40254377	NOT7-8_FAT05281	NOT7-8	100
40254378	NOT7-8_FAT05281	NOT7-8	172
40254379	NOT7-8_FAT05281	NOT7-8	178
40254380	NOT7-8_FAT05281	NOT7-8	114
40254381	NOT7-8_FAT05281	NOT7-8	238
40254382	NOT7-8_FAT05281	NOT7-8	37
40254383	NOT7-8_FAT05281	NOT7-8	135
40254384	NOT7-8_FAT05281	NOT7-8	109
40254385	NOT7-8_FAT05281	NOT7-8	195
40254386	NOT7-8_FAT05281	NOT7-8	94
40254387	NOT7-8_FAT05281	NOT7-8	173
40254388	NOT7-8_FAT05281	NOT7-8	117
40254389	NOT7-8_FAT05281	NOT7-8	109
40254390	NOT7-8_FAT05281	NOT7-8	111
40254391	NOT7-8_FAT05281	NOT7-8	112
40254392	NOT7-8_FAT05281	NOT7-8	165
40254393	NOT7-8_FAT05281	NOT7-8	153
40254394	NOT7-8_FAT05281	NOT7-8	139
40254395	NOT7-8_FAT05281	NOT7-8	179
40254396	NOT7-8_FAT05281	NOT7-8	142
40254397	NOT7-8_FAT05281	NOT7-8	74
40254398	NOT7-8_FAT05281	NOT7-8	90
40254399	NOT7-8_FAT05281	NOT7-8	208
40254400	NOT7-8_FAT05281	NOT7-8	126
40254401	NOT7-8_FAT05281	NOT7-8	163
40254402	NOT7-8_FAT05281	NOT7-8	84
40254403	NOT7-8_FAT05281	NOT7-8	76
40254404	NOT7-8_FAT05281	NOT7-8	94
40254405	NOT7-8_FAT05281	NOT7-8	169
40254406	NOT7-8_FAT05281	NOT7-8	10
40254407	NOT7-8_FAT05281	NOT7-8	120
40254408	NOT7-8_FAT05281	NOT7-8	71
40254409	NOT7-8_FAT05281	NOT7-8	113
40254410	NOT7-8_FAT05281	NOT7-8	166
40254411	NOT7-8_FAT05281	NOT7-8	93
40254412	NOT7-8_FAT05281	NOT7-8	103
40254413	NOT7-8_FAT05281	NOT7-8	112
40254414	NOT7-8_FAT05281	NOT7-8	116
40254415	NOT7-8_FAT05281	NOT7-8	141
40254416	NOT7-8_FAT05281	NOT7-8	137
40254417	NOT7-8_FAT05281	NOT7-8	187
40254418	NOT7-8_FAT05281	NOT7-8	104
40254419	NOT7-8_FAT05281	NOT7-8	113
40254420	NOT7-8_FAT05281	NOT7-8	110
40254421	NOT7-8_FAT05281	NOT7-8	119
40254422	NOT7-8_FAT05281	NOT7-8	84
40254423	NOT7-8_FAT05281	NOT7-8	82
40254424	NOT7-8_FAT05281	NOT7-8	199
40254425	NOT7-8_FAT05281	NOT7-8	98
40254426	NOT7-8_FAT05281	NOT7-8	94
40254427	NOT7-8_FAT05281	NOT7-8	11
40254428	NOT7-8_FAT05281	NOT7-8	113
40254429	NOT7-8_FAT05281	NOT7-8	152
40254430	NOT7-8_FAT05281	NOT7-8	85
40254431	NOT7-8_FAT05281	NOT7-8	96
40254432	NOT7-8_FAT05281	NOT7-8	194
40254433	NOT7-8_FAT05281	NOT7-8	113
40254434	NOT7-8_FAT05281	NOT7-8	132
40254435	NOT7-8_FAT05281	NOT7-8	285
40254436	NOT7-8_FAT05281	NOT7-8	104
40254437	NOT7-8_FAT05281	NOT7-8	109
40254438	NOT7-8_FAT05281	NOT7-8	66
40254439	NOT7-8_FAT05281	NOT7-8	116
40254440	NOT7-8_FAT05281	NOT7-8	222
40254441	NOT7-8_FAT05281	NOT7-8	139
40254442	NOT7-8_FAT05281	NOT7-8	114
40254443	NOT7-8_FAT05281	NOT7-8	102
40254444	NOT7-8_FAT05281	NOT7-8	103
40254445	NOT7-8_FAT05281	NOT7-8	226
40254446	NOT7-8_FAT05281	NOT7-8	110
40254447	NOT7-8_FAT05281	NOT7-8	70
40254448	NOT7-8_FAT05281	NOT7-8	106
40254449	NOT7-8_FAT05281	NOT7-8	80
40254450	NOT7-8_FAT05281	NOT7-8	128
40254451	NOT7-8_FAT05281	NOT7-8	58
40254452	NOT7-8_FAT05281	NOT7-8	83
40254453	NOT7-8_FAT05281	NOT7-8	110
40254454	NOT7-8_FAT05281	NOT7-8	73
40254455	NOT7-8_FAT05281	NOT7-8	130
40254456	NOT7-8_FAT05281	NOT7-8	76
40254457	NOT7-8_FAT05281	NOT7-8	161
40254458	NOT7-8_FAT05281	NOT7-8	149
40254459	NOT7-8_FAT05281	NOT7-8	106
40254460	NOT7-8_FAT05281	NOT7-8	173
40254461	NOT7-8_FAT05281	NOT7-8	169
40254462	NOT7-8_FAT05281	NOT7-8	93
40254463	NOT7-8_FAT05281	NOT7-8	143
40254464	NOT7-8_FAT05281	NOT7-8	157
40254465	NOT7-8_FAT05281	NOT7-8	96
40254466	NOT7-8_FAT05281	NOT7-8	208
40254467	NOT7-8_FAT05281	NOT7-8	157
40254468	NOT7-8_FAT05281	NOT7-8	139
40254469	NOT7-8_FAT05281	NOT7-8	137
40254470	NOT7-8_FAT05281	NOT7-8	173
40254471	NOT7-8_FAT05281	NOT7-8	73
40254472	NOT7-8_FAT05281	NOT7-8	175
40254473	NOT7-8_FAT05281	NOT7-8	97
40254474	NOT7-8_FAT05281	NOT7-8	111
40254475	NOT7-8_FAT05281	NOT7-8	149
40254476	NOT7-8_FAT05281	NOT7-8	118
40254477	NOT7-8_FAT05281	NOT7-8	89
40254478	NOT7-8_FAT05281	NOT7-8	154
40254479	NOT7-8_FAT05281	NOT7-8	120
40254480	NOT7-8_FAT05281	NOT7-8	99
40254481	NOT7-8_FAT05281	NOT7-8	109
40254482	NOT7-8_FAT05281	NOT7-8	75
40254483	NOT7-8_FAT05281	NOT7-8	205
40254484	NOT7-8_FAT05281	NOT7-8	111
40254485	NOT7-8_FAT05281	NOT7-8	144
40254486	NOT7-8_FAT05281	NOT7-8	173
40254487	NOT7-8_FAT05281	NOT7-8	19
40254488	NOT7-8_FAT05281	NOT7-8	106
40254489	NOT7-8_FAT05281	NOT7-8	186
40254490	NOT7-8_FAT05281	NOT7-8	149
40254491	NOT7-8_FAT05281	NOT7-8	53
40254492	NOT7-8_FAT05281	NOT7-8	114
40254493	NOT7-8_FAT05281	NOT7-8	100
40254494	NOT7-8_FAT05281	NOT7-8	255
40254495	NOT7-8_FAT05281	NOT7-8	136
40254496	NOT7-8_FAT05281	NOT7-8	9
40254497	NOT7-8_FAT05281	NOT7-8	113
40254498	NOT7-8_FAT05281	NOT7-8	253
40254499	NOT7-8_FAT05281	NOT7-8	72
40254500	NOT7-8_FAT05281	NOT7-8	60
40254501	NOT7-8_FAT05281	NOT7-8	58
40254502	NOT7-8_FAT05281	NOT7-8	114
40254503	NOT7-8_FAT05281	NOT7-8	94
40254504	NOT7-8_FAT05281	NOT7-8	147
40254505	NOT7-8_FAT05281	NOT7-8	178
40254506	NOT7-8_FAT05281	NOT7-8	172
40254507	NOT7-8_FAT05281	NOT7-8	37
40254508	NOT7-8_FAT05281	NOT7-8	179
40254509	NOT7-8_FAT05281	NOT7-8	193
40254510	NOT7-8_FAT05281	NOT7-8	73
40254511	NOT7-8_FAT05281	NOT7-8	95
40254512	NOT7-8_FAT05281	NOT7-8	235
40254513	NOT7-8_FAT05281	NOT7-8	265
40254514	NOT7-8_FAT05281	NOT7-8	152
40254515	NOT7-8_FAT05281	NOT7-8	66
40254516	NOT7-8_FAT05281	NOT7-8	135
40254517	NOT7-8_FAT05281	NOT7-8	177
40254518	NOT7-8_FAT05281	NOT7-8	149
40254519	NOT7-8_FAT05281	NOT7-8	85
40254520	NOT7-8_FAT05281	NOT7-8	87
40254521	NOT7-8_FAT05281	NOT7-8	118
40254522	NOT7-8_FAT05281	NOT7-8	199
40254523	NOT7-8_FAT05281	NOT7-8	80
40254524	NOT7-8_FAT05281	NOT7-8	195
40254525	NOT7-8_FAT05281	NOT7-8	108
40254526	NOT7-8_FAT05281	NOT7-8	140
40254527	NOT7-8_FAT05281	NOT7-8	109
40254528	NOT7-8_FAT05281	NOT7-8	110
40254529	NOT7-8_FAT05281	NOT7-8	76
40254530	NOT7-8_FAT05281	NOT7-8	72
40254531	NOT7-8_FAT05281	NOT7-8	106
40254532	NOT7-8_FAT05281	NOT7-8	60
40254533	NOT7-8_FAT05281	NOT7-8	80
40254534	NOT7-8_FAT05281	NOT7-8	238
40254535	NOT7-8_FAT05281	NOT7-8	75
40254536	NOT7-8_FAT05281	NOT7-8	90
40254537	NOT7-8_FAT05281	NOT7-8	192
40254538	NOT7-8_FAT05281	NOT7-8	73
40254539	NOT7-8_FAT05281	NOT7-8	90
40254540	NOT7-8_FAT05281	NOT7-8	71
40254541	NOT7-8_FAT05281	NOT7-8	100
40254542	NOT7-8_FAT05281	NOT7-8	180
40254543	NOT7-8_FAT05281	NOT7-8	131
40254544	NOT7-8_FAT05281	NOT7-8	89
40254545	NOT7-8_FAT05281	NOT7-8	86
40254546	NOT7-8_FAT05281	NOT7-8	223
40254547	NOT7-8_FAT05281	NOT7-8	124
40254548	NOT7-8_FAT05281	NOT7-8	109
40254549	NOT7-8_FAT05281	NOT7-8	153
40254550	NOT7-8_FAT05281	NOT7-8	107
40254551	NOT7-8_FAT05281	NOT7-8	170
40254552	NOT7-8_FAT05281	NOT7-8	143
40254553	NOT7-8_FAT05281	NOT7-8	92
40254554	NOT7-8_FAT05281	NOT7-8	138
40254555	NOT7-8_FAT05281	NOT7-8	162
40254556	NOT7-8_FAT05281	NOT7-8	258
40254557	NOT7-8_FAT05281	NOT7-8	106
40254558	NOT7-8_FAT05281	NOT7-8	84
40254559	NOT7-8_FAT05281	NOT7-8	89
40254560	NOT7-8_FAT05281	NOT7-8	120
40254561	NOT7-8_FAT05281	NOT7-8	143
40254562	NOT7-8_FAT05281	NOT7-8	116
40254563	NOT7-8_FAT05281	NOT7-8	261
40254564	NOT7-8_FAT05281	NOT7-8	173
40254565	NOT7-8_FAT05281	NOT7-8	160
40254566	NOT7-8_FAT05281	NOT7-8	115
40254567	NOT7-8_FAT05281	NOT7-8	160
40254568	NOT7-8_FAT05281	NOT7-8	90
40254569	NOT7-8_FAT05281	NOT7-8	106
40254570	NOT7-8_FAT05281	NOT7-8	67
40254571	NOT7-8_FAT05281	NOT7-8	71
40254572	NOT7-8_FAT05281	NOT7-8	123
40254573	NOT7-8_FAT05281	NOT7-8	91
40254574	NOT7-8_FAT05281	NOT7-8	86
40254575	NOT7-8_FAT05281	NOT7-8	161
40254576	NOT7-8_FAT05281	NOT7-8	94
40254577	NOT7-8_FAT05281	NOT7-8	77
40254578	NOT7-8_FAT05281	NOT7-8	70
40254579	NOT7-8_FAT05281	NOT7-8	48
40254580	NOT7-8_FAT05281	NOT7-8	124
40254581	NOT7-8_FAT05281	NOT7-8	131
40254582	NOT7-8_FAT05281	NOT7-8	97
40254583	NOT7-8_FAT05281	NOT7-8	108
40254584	NOT7-8_FAT05281	NOT7-8	100
40254585	NOT7-8_FAT05281	NOT7-8	74
40254586	NOT7-8_FAT05281	NOT7-8	134
40254587	NOT7-8_FAT05281	NOT7-8	164
40254588	NOT7-8_FAT05281	NOT7-8	161
40254589	NOT7-8_FAT05281	NOT7-8	148
40254590	NOT7-8_FAT05281	NOT7-8	88
40254591	NOT7-8_FAT05281	NOT7-8	87
40254592	NOT7-8_FAT05281	NOT7-8	110
40254593	NOT7-8_FAT05281	NOT7-8	201
40254594	NOT7-8_FAT05281	NOT7-8	168
40254595	NOT7-8_FAT05281	NOT7-8	71
40254596	NOT7-8_FAT05281	NOT7-8	145
40254597	NOT7-8_FAT05281	NOT7-8	194
40254598	NOT7-8_FAT05281	NOT7-8	141
40254599	NOT7-8_FAT05281	NOT7-8	93
40254600	NOT7-8_FAT05281	NOT7-8	97
40254601	NOT7-8_FAT05281	NOT7-8	100
40254602	NOT7-8_FAT05281	NOT7-8	202
40254603	NOT7-8_FAT05281	NOT7-8	117
40254604	NOT7-8_FAT05281	NOT7-8	150
40254605	NOT7-8_FAT05281	NOT7-8	111
40254606	NOT7-8_FAT05281	NOT7-8	112
40254607	NOT7-8_FAT05281	NOT7-8	165
40254608	NOT7-8_FAT05281	NOT7-8	153
40254609	NOT7-8_FAT05281	NOT7-8	139
40254610	NOT7-8_FAT05281	NOT7-8	179
40254611	NOT7-8_FAT05281	NOT7-8	142
40254612	NOT7-8_FAT05281	NOT7-8	74
40254613	NOT7-8_FAT05281	NOT7-8	90
40254614	NOT7-8_FAT05281	NOT7-8	208
40254615	NOT7-8_FAT05281	NOT7-8	126
40254616	NOT7-8_FAT05281	NOT7-8	163
40254617	NOT7-8_FAT05281	NOT7-8	84
40254618	NOT7-8_FAT05281	NOT7-8	76
40254619	NOT7-8_FAT05281	NOT7-8	94
40254620	NOT7-8_FAT05281	NOT7-8	169
40254621	NOT7-8_FAT05281	NOT7-8	10
40254622	NOT7-8_FAT05281	NOT7-8	120
40254623	NOT7-8_FAT05281	NOT7-8	71
40254624	NOT7-8_FAT05281	NOT7-8	113
40254625	NOT7-8_FAT05281	NOT7-8	166
40254626	NOT7-8_FAT05281	NOT7-8	93
40254627	NOT7-8_FAT05281	NOT7-8	103
40254628	NOT7-8_FAT05281	NOT7-8	112
40254629	NOT7-8_FAT05281	NOT7-8	116
40254630	NOT7-8_FAT05281	NOT7-8	141
40254631	NOT7-8_FAT05281	NOT7-8	137
40254632	NOT7-8_FAT05281	NOT7-8	187
40254633	NOT7-8_FAT05281	NOT7-8	104
40254634	NOT7-8_FAT05281	NOT7-8	113
40254635	NOT7-8_FAT05281	NOT7-8	110
40254636	NOT7-8_FAT05281	NOT7-8	119
40254637	NOT7-8_FAT05281	NOT7-8	84
40254638	NOT7-8_FAT05281	NOT7-8	82
40254639	NOT7-8_FAT05281	NOT7-8	199
40254640	NOT7-8_FAT05281	NOT7-8	98
40254641	NOT7-8_FAT05281	NOT7-8	94
40254642	NOT7-8_FAT05281	NOT7-8	11
40254643	NOT7-8_FAT05281	NOT7-8	113
40254644	NOT7-8_FAT05281	NOT7-8	152
40254645	NOT7-8_FAT05281	NOT7-8	85
40254646	NOT7-8_FAT05281	NOT7-8	96
40254647	NOT7-8_FAT05281	NOT7-8	194
40254648	NOT7-8_FAT05281	NOT7-8	113
40254649	NOT7-8_FAT05281	NOT7-8	132
40254650	NOT7-8_FAT05281	NOT7-8	285
40254651	NOT7-8_FAT05281	NOT7-8	104
40254652	NOT7-8_FAT05281	NOT7-8	66
40254653	NOT7-8_FAT05281	NOT7-8	116
40254654	NOT7-8_FAT05281	NOT7-8	206
40254655	NOT7-8_FAT05281	NOT7-8	222
40254656	NOT7-8_FAT05281	NOT7-8	139
40254657	NOT7-8_FAT05281	NOT7-8	114
40254658	NOT7-8_FAT05281	NOT7-8	102
40254659	NOT7-8_FAT05281	NOT7-8	103
40254660	NOT7-8_FAT05281	NOT7-8	226
40254661	NOT7-8_FAT05281	NOT7-8	110
40254662	NOT7-8_FAT05281	NOT7-8	70
40254663	NOT7-8_FAT05281	NOT7-8	106
40254664	NOT7-8_FAT05281	NOT7-8	80
40254665	NOT7-8_FAT05281	NOT7-8	76
40254666	NOT7-8_FAT05281	NOT7-8	128
40254667	NOT7-8_FAT05281	NOT7-8	58
40254668	NOT7-8_FAT05281	NOT7-8	83
40254669	NOT7-8_FAT05281	NOT7-8	110
40254670	NOT7-8_FAT05281	NOT7-8	73
40254671	NOT7-8_FAT05281	NOT7-8	130
40254672	NOT7-8_FAT05281	NOT7-8	76
40254673	NOT7-8_FAT05281	NOT7-8	161
40254674	NOT7-8_FAT05281	NOT7-8	149
40254675	NOT7-8_FAT05281	NOT7-8	106
40254676	NOT7-8_FAT05281	NOT7-8	173
40254677	NOT7-8_FAT05281	NOT7-8	169
40254678	NOT7-8_FAT05281	NOT7-8	93
40254679	NOT7-8_FAT05281	NOT7-8	143
40254680	NOT7-8_FAT05281	NOT7-8	157
40254681	NOT7-8_FAT05281	NOT7-8	100
40254682	NOT7-8_FAT05281	NOT7-8	96
40254683	NOT7-8_FAT05281	NOT7-8	208
40254684	NOT7-8_FAT05281	NOT7-8	157
40254685	NOT7-8_FAT05281	NOT7-8	139
40254686	NOT7-8_FAT05281	NOT7-8	137
40254687	NOT7-8_FAT05281	NOT7-8	173
40254688	NOT7-8_FAT05281	NOT7-8	73
40254689	NOT7-8_FAT05281	NOT7-8	97
40254690	NOT7-8_FAT05281	NOT7-8	111
40254691	NOT7-8_FAT05281	NOT7-8	149
40254692	NOT7-8_FAT05281	NOT7-8	118
40254693	NOT7-8_FAT05281	NOT7-8	89
40254694	NOT7-8_FAT05281	NOT7-8	154
40254695	NOT7-8_FAT05281	NOT7-8	120
40254696	NOT7-8_FAT05281	NOT7-8	99
40254697	NOT7-8_FAT05281	NOT7-8	109
40254698	NOT7-8_FAT05281	NOT7-8	75
40254699	NOT7-8_FAT05281	NOT7-8	205
40254700	NOT7-8_FAT05281	NOT7-8	111
40254701	NOT7-8_FAT05281	NOT7-8	186
40254702	NOT7-8_FAT05281	NOT7-8	94
40254703	NOT7-8_FAT05281	NOT7-8	106
40254704	NOT7-8_FAT05281	NOT7-8	202
40254705	NOT7-8_FAT05281	NOT7-8	97
40254706	NOT7-8_FAT05281	NOT7-8	138
40254707	NOT7-8_FAT05281	NOT7-8	143
40254708	NOT7-8_FAT05281	NOT7-8	67
40254709	NOT7-8_FAT05281	NOT7-8	131
40254710	NOT7-8_FAT05281	NOT7-8	105
40254711	NOT7-8_FAT05281	NOT7-8	97
40254712	NOT7-8_FAT05281	NOT7-8	100
40254713	NOT7-8_FAT05281	NOT7-8	161
40254714	NOT7-8_FAT05281	NOT7-8	87
40254715	NOT7-8_FAT05281	NOT7-8	143
40254716	NOT7-8_FAT05281	NOT7-8	116
40254717	NOT7-8_FAT05281	NOT7-8	194
40254718	NOT7-8_FAT05281	NOT7-8	88
40254719	NOT7-8_FAT05281	NOT7-8	120
40254720	NOT7-8_FAT05281	NOT7-8	77
40254721	NOT7-8_FAT05281	NOT7-8	115
40254722	NOT7-8_FAT05281	NOT7-8	84
40254723	NOT7-8_FAT05281	NOT7-8	160
40254724	NOT7-8_FAT05281	NOT7-8	92
40254725	NOT7-8_FAT05281	NOT7-8	161
40254726	NOT7-8_FAT05281	NOT7-8	145
40254727	NOT7-8_FAT05281	NOT7-8	100
40254728	NOT7-8_FAT05281	NOT7-8	162
40254729	NOT7-8_FAT05281	NOT7-8	64
40254730	NOT7-8_FAT05281	NOT7-8	261
40254731	NOT7-8_FAT05281	NOT7-8	201
40254732	NOT7-8_FAT05281	NOT7-8	124
40254733	NOT7-8_FAT05281	NOT7-8	91
40254734	NOT7-8_FAT05281	NOT7-8	123
40254735	NOT7-8_FAT05281	NOT7-8	168
40254736	NOT7-8_FAT05281	NOT7-8	170
40254737	NOT7-8_FAT05281	NOT7-8	93
40254738	NOT7-8_FAT05281	NOT7-8	106
40254739	NOT7-8_FAT05281	NOT7-8	148
40254740	NOT7-8_FAT05281	NOT7-8	110
40254741	NOT7-8_FAT05281	NOT7-8	89
40254742	NOT7-8_FAT05281	NOT7-8	108
40254743	NOT7-8_FAT05281	NOT7-8	164
40254744	NOT7-8_FAT05281	NOT7-8	258
40254745	NOT7-8_FAT05281	NOT7-8	292
40254746	NOT7-8_FAT05281	NOT7-8	74
40254747	NOT7-8_FAT05281	NOT7-8	48
40254748	NOT7-8_FAT05281	NOT7-8	71
40254749	NOT7-8_FAT05281	NOT7-8	86
40254750	NOT7-8_FAT05281	NOT7-8	160
40254751	NOT7-8_FAT05281	NOT7-8	141
40254752	NOT7-8_FAT05281	NOT7-8	90
40254753	NOT7-8_FAT05281	NOT7-8	134
40254754	NOT7-8_FAT05281	NOT7-8	71
40254755	NOT7-8_FAT05281	NOT7-8	150
40254756	NOT7-8_FAT05281	NOT7-8	173
40254757	NOT7-8_FAT05281	NOT7-8	70
40254758	NOT7-8_FAT05281	NOT7-8	113
40254759	NOT7-8_FAT05281	NOT7-8	253
40254760	NOT7-8_FAT05281	NOT7-8	72
40254761	NOT7-8_FAT05281	NOT7-8	60
40254762	NOT7-8_FAT05281	NOT7-8	124
40254763	NOT7-8_FAT05281	NOT7-8	73
40254764	NOT7-8_FAT05281	NOT7-8	71
40254765	NOT7-8_FAT05281	NOT7-8	90
40254766	NOT7-8_FAT05281	NOT7-8	58
40254767	NOT7-8_FAT05281	NOT7-8	177
40254768	NOT7-8_FAT05281	NOT7-8	149
40254769	NOT7-8_FAT05281	NOT7-8	90
40254770	NOT7-8_FAT05281	NOT7-8	255
40254771	NOT7-8_FAT05281	NOT7-8	147
40254772	NOT7-8_FAT05281	NOT7-8	199
40254773	NOT7-8_FAT05281	NOT7-8	180
40254774	NOT7-8_FAT05281	NOT7-8	86
40254775	NOT7-8_FAT05281	NOT7-8	114
40254776	NOT7-8_FAT05281	NOT7-8	110
40254777	NOT7-8_FAT05281	NOT7-8	108
40254778	NOT7-8_FAT05281	NOT7-8	192
40254779	NOT7-8_FAT05281	NOT7-8	179
40254780	NOT7-8_FAT05281	NOT7-8	76
40254781	NOT7-8_FAT05281	NOT7-8	193
40254782	NOT7-8_FAT05281	NOT7-8	73
40254783	NOT7-8_FAT05281	NOT7-8	95
40254784	NOT7-8_FAT05281	NOT7-8	118
40254785	NOT7-8_FAT05281	NOT7-8	106
40254786	NOT7-8_FAT05281	NOT7-8	131
40254787	NOT7-8_FAT05281	NOT7-8	72
40254788	NOT7-8_FAT05281	NOT7-8	80
40254789	NOT7-8_FAT05281	NOT7-8	80
40254790	NOT7-8_FAT05281	NOT7-8	87
40254791	NOT7-8_FAT05281	NOT7-8	107
40254792	NOT7-8_FAT05281	NOT7-8	89
40254793	NOT7-8_FAT05281	NOT7-8	149
40254794	NOT7-8_FAT05281	NOT7-8	235
40254795	NOT7-8_FAT05281	NOT7-8	136
40254796	NOT7-8_FAT05281	NOT7-8	60
40254797	NOT7-8_FAT05281	NOT7-8	153
40254798	NOT7-8_FAT05281	NOT7-8	223
40254799	NOT7-8_FAT05281	NOT7-8	140
40254800	NOT7-8_FAT05281	NOT7-8	265
40254801	NOT7-8_FAT05281	NOT7-8	106
40254802	NOT7-8_FAT05281	NOT7-8	9
40254803	NOT7-8_FAT05281	NOT7-8	85
40254804	NOT7-8_FAT05281	NOT7-8	152
40254805	NOT7-8_FAT05281	NOT7-8	100
40254806	NOT7-8_FAT05281	NOT7-8	53
40254807	NOT7-8_FAT05281	NOT7-8	66
40254808	NOT7-8_FAT05281	NOT7-8	75
40254809	NOT7-8_FAT05281	NOT7-8	19
40254810	NOT7-8_FAT05281	NOT7-8	100
40254811	NOT7-8_FAT05281	NOT7-8	172
40254812	NOT7-8_FAT05281	NOT7-8	178
40254813	NOT7-8_FAT05281	NOT7-8	114
40254814	NOT7-8_FAT05281	NOT7-8	238
40254815	NOT7-8_FAT05281	NOT7-8	37
40254816	NOT7-8_FAT05281	NOT7-8	135
40254817	NOT7-8_FAT05281	NOT7-8	109
40254818	NOT7-8_FAT05281	NOT7-8	195
40254819	NOT7-8_FAT05281	NOT7-8	94
40254820	NOT7-8_FAT05281	NOT7-8	173
40254821	NOT7-8_FAT05281	NOT7-8	117
40254822	NOT7-8_FAT05281	NOT7-8	109
40254823	NOT7-8_FAT05281	NOT7-8	111
40254824	NOT7-8_FAT05281	NOT7-8	112
40254825	NOT7-8_FAT05281	NOT7-8	165
40254826	NOT7-8_FAT05281	NOT7-8	153
40254827	NOT7-8_FAT05281	NOT7-8	139
40254828	NOT7-8_FAT05281	NOT7-8	179
40254829	NOT7-8_FAT05281	NOT7-8	142
40254830	NOT7-8_FAT05281	NOT7-8	74
40254831	NOT7-8_FAT05281	NOT7-8	90
40254832	NOT7-8_FAT05281	NOT7-8	208
40254833	NOT7-8_FAT05281	NOT7-8	126
40254834	NOT7-8_FAT05281	NOT7-8	163
40254835	NOT7-8_FAT05281	NOT7-8	84
40254836	NOT7-8_FAT05281	NOT7-8	76
40254837	NOT7-8_FAT05281	NOT7-8	94
40254838	NOT7-8_FAT05281	NOT7-8	169
40254839	NOT7-8_FAT05281	NOT7-8	10
40254840	NOT7-8_FAT05281	NOT7-8	120
40254841	NOT7-8_FAT05281	NOT7-8	71
40254842	NOT7-8_FAT05281	NOT7-8	113
40254843	NOT7-8_FAT05281	NOT7-8	166
40254844	NOT7-8_FAT05281	NOT7-8	93
40254845	NOT7-8_FAT05281	NOT7-8	103
40254846	NOT7-8_FAT05281	NOT7-8	112
40254847	NOT7-8_FAT05281	NOT7-8	116
40254848	NOT7-8_FAT05281	NOT7-8	141
40254849	NOT7-8_FAT05281	NOT7-8	137
40254850	NOT7-8_FAT05281	NOT7-8	187
40254851	NOT7-8_FAT05281	NOT7-8	104
40254852	NOT7-8_FAT05281	NOT7-8	113
40254853	NOT7-8_FAT05281	NOT7-8	110
40254854	NOT7-8_FAT05281	NOT7-8	119
40254855	NOT7-8_FAT05281	NOT7-8	84
40254856	NOT7-8_FAT05281	NOT7-8	199
40254857	NOT7-8_FAT05281	NOT7-8	98
40254858	NOT7-8_FAT05281	NOT7-8	94
40254859	NOT7-8_FAT05281	NOT7-8	11
40254860	NOT7-8_FAT05281	NOT7-8	113
40254861	NOT7-8_FAT05281	NOT7-8	152
40254862	NOT7-8_FAT05281	NOT7-8	85
40254863	NOT7-8_FAT05281	NOT7-8	96
40254864	NOT7-8_FAT05281	NOT7-8	194
40254865	NOT7-8_FAT05281	NOT7-8	113
40254866	NOT7-8_FAT05281	NOT7-8	132
40254867	NOT7-8_FAT05281	NOT7-8	285
40254868	NOT7-8_FAT05281	NOT7-8	104
40254869	NOT7-8_FAT05281	NOT7-8	109
40254870	NOT7-8_FAT05281	NOT7-8	66
40254871	NOT7-8_FAT05281	NOT7-8	116
40254872	NOT7-8_FAT05281	NOT7-8	206
40254873	NOT7-8_FAT05281	NOT7-8	222
40254874	NOT7-8_FAT05281	NOT7-8	139
40254875	NOT7-8_FAT05281	NOT7-8	114
40254876	NOT7-8_FAT05281	NOT7-8	102
40254877	NOT7-8_FAT05281	NOT7-8	103
40254878	NOT7-8_FAT05281	NOT7-8	226
40254879	NOT7-8_FAT05281	NOT7-8	70
40254880	NOT7-8_FAT05281	NOT7-8	106
40254881	NOT7-8_FAT05281	NOT7-8	80
40254882	NOT7-8_FAT05281	NOT7-8	76
40254883	NOT7-8_FAT05281	NOT7-8	128
40254884	NOT7-8_FAT05281	NOT7-8	58
40254885	NOT7-8_FAT05281	NOT7-8	83
40254886	NOT7-8_FAT05281	NOT7-8	110
40254887	NOT7-8_FAT05281	NOT7-8	73
40254888	NOT7-8_FAT05281	NOT7-8	130
40254889	NOT7-8_FAT05281	NOT7-8	76
40254890	NOT7-8_FAT05281	NOT7-8	161
40254891	NOT7-8_FAT05281	NOT7-8	149
40254892	NOT7-8_FAT05281	NOT7-8	106
40254893	NOT7-8_FAT05281	NOT7-8	173
40254894	NOT7-8_FAT05281	NOT7-8	169
40254895	NOT7-8_FAT05281	NOT7-8	93
40254896	NOT7-8_FAT05281	NOT7-8	143
40254897	NOT7-8_FAT05281	NOT7-8	157
40254898	NOT7-8_FAT05281	NOT7-8	100
40254899	NOT7-8_FAT05281	NOT7-8	96
40254900	NOT7-8_FAT05281	NOT7-8	208
40254901	NOT7-8_FAT05281	NOT7-8	157
40254902	NOT7-8_FAT05281	NOT7-8	139
40254903	NOT7-8_FAT05281	NOT7-8	137
40254904	NOT7-8_FAT05281	NOT7-8	173
40254905	NOT7-8_FAT05281	NOT7-8	73
40254906	NOT7-8_FAT05281	NOT7-8	175
40254907	NOT7-8_FAT05281	NOT7-8	97
40254908	NOT7-8_FAT05281	NOT7-8	111
40254909	NOT7-8_FAT05281	NOT7-8	149
40254910	NOT7-8_FAT05281	NOT7-8	118
40254911	NOT7-8_FAT05281	NOT7-8	89
40254912	NOT7-8_FAT05281	NOT7-8	154
40254913	NOT7-8_FAT05281	NOT7-8	120
40254914	NOT7-8_FAT05281	NOT7-8	99
40254915	NOT7-8_FAT05281	NOT7-8	109
40254916	NOT7-8_FAT05281	NOT7-8	75
40254917	NOT7-8_FAT05281	NOT7-8	205
40254918	NOT7-8_FAT05281	NOT7-8	111
40254919	NOT7-8_FAT05281	NOT7-8	238
40254920	NOT7-8_FAT05281	NOT7-8	104
40254921	NOT7-8_FAT05281	NOT7-8	113
40254922	NOT7-8_FAT05281	NOT7-8	110
40254923	NOT7-8_FAT05281	NOT7-8	119
40254924	NOT7-8_FAT05281	NOT7-8	84
40254925	NOT7-8_FAT05281	NOT7-8	112
40254926	NOT7-8_FAT05281	NOT7-8	82
40254927	NOT7-8_FAT05281	NOT7-8	199
40254928	NOT7-8_FAT05281	NOT7-8	98
40254929	NOT7-8_FAT05281	NOT7-8	94
40254930	NOT7-8_FAT05281	NOT7-8	11
40254931	NOT7-8_FAT05281	NOT7-8	113
40254932	NOT7-8_FAT05281	NOT7-8	152
40254933	NOT7-8_FAT05281	NOT7-8	85
40254934	NOT7-8_FAT05281	NOT7-8	96
40254935	NOT7-8_FAT05281	NOT7-8	194
40254936	NOT7-8_FAT05281	NOT7-8	113
40254937	NOT7-8_FAT05281	NOT7-8	132
40254938	NOT7-8_FAT05281	NOT7-8	285
40254939	NOT7-8_FAT05281	NOT7-8	104
40254940	NOT7-8_FAT05281	NOT7-8	109
40254941	NOT7-8_FAT05281	NOT7-8	66
40254942	NOT7-8_FAT05281	NOT7-8	116
40254943	NOT7-8_FAT05281	NOT7-8	206
40254944	NOT7-8_FAT05281	NOT7-8	222
40254945	NOT7-8_FAT05281	NOT7-8	139
40254946	NOT7-8_FAT05281	NOT7-8	114
40254947	NOT7-8_FAT05281	NOT7-8	102
40254948	NOT7-8_FAT05281	NOT7-8	103
40254949	NOT7-8_FAT05281	NOT7-8	226
40254950	NOT7-8_FAT05281	NOT7-8	110
40254951	NOT7-8_FAT05281	NOT7-8	70
40254952	NOT7-8_FAT05281	NOT7-8	106
40254953	NOT7-8_FAT05281	NOT7-8	80
40254954	NOT7-8_FAT05281	NOT7-8	76
40254955	NOT7-8_FAT05281	NOT7-8	128
40254956	NOT7-8_FAT05281	NOT7-8	58
40254957	NOT7-8_FAT05281	NOT7-8	83
40254958	NOT7-8_FAT05281	NOT7-8	110
40254959	NOT7-8_FAT05281	NOT7-8	73
40254960	NOT7-8_FAT05281	NOT7-8	130
40254961	NOT7-8_FAT05281	NOT7-8	76
40254962	NOT7-8_FAT05281	NOT7-8	161
40254963	NOT7-8_FAT05281	NOT7-8	149
40254964	NOT7-8_FAT05281	NOT7-8	173
40254965	NOT7-8_FAT05281	NOT7-8	169
40254966	NOT7-8_FAT05281	NOT7-8	93
40254967	NOT7-8_FAT05281	NOT7-8	143
40254968	NOT7-8_FAT05281	NOT7-8	157
40254969	NOT7-8_FAT05281	NOT7-8	100
40254970	NOT7-8_FAT05281	NOT7-8	96
40254971	NOT7-8_FAT05281	NOT7-8	208
40254972	NOT7-8_FAT05281	NOT7-8	139
40254973	NOT7-8_FAT05281	NOT7-8	137
40254974	NOT7-8_FAT05281	NOT7-8	173
40254975	NOT7-8_FAT05281	NOT7-8	73
40254976	NOT7-8_FAT05281	NOT7-8	175
40254977	NOT7-8_FAT05281	NOT7-8	97
40254978	NOT7-8_FAT05281	NOT7-8	111
40254979	NOT7-8_FAT05281	NOT7-8	149
40254980	NOT7-8_FAT05281	NOT7-8	118
40254981	NOT7-8_FAT05281	NOT7-8	89
40254982	NOT7-8_FAT05281	NOT7-8	154
40254983	NOT7-8_FAT05281	NOT7-8	120
40254984	NOT7-8_FAT05281	NOT7-8	99
40254985	NOT7-8_FAT05281	NOT7-8	109
40254986	NOT7-8_FAT05281	NOT7-8	75
40254987	NOT7-8_FAT05281	NOT7-8	205
40254988	NOT7-8_FAT05281	NOT7-8	111
40254989	NOT7-8_FAT05281	NOT7-8	113
40254990	NOT7-8_FAT05281	NOT7-8	170
40254991	NOT7-8_FAT05281	NOT7-8	143
40254992	NOT7-8_FAT05281	NOT7-8	92
40254993	NOT7-8_FAT05281	NOT7-8	253
40254994	NOT7-8_FAT05281	NOT7-8	72
40254995	NOT7-8_FAT05281	NOT7-8	60
40254996	NOT7-8_FAT05281	NOT7-8	124
40254997	NOT7-8_FAT05281	NOT7-8	138
40254998	NOT7-8_FAT05281	NOT7-8	73
40254999	NOT7-8_FAT05281	NOT7-8	162
40255000	NOT7-8_FAT05281	NOT7-8	71
40255001	NOT7-8_FAT05281	NOT7-8	258
40255002	NOT7-8_FAT05281	NOT7-8	90
40255003	NOT7-8_FAT05281	NOT7-8	58
40255004	NOT7-8_FAT05281	NOT7-8	106
40255005	NOT7-8_FAT05281	NOT7-8	186
40255006	NOT7-8_FAT05281	NOT7-8	177
40255007	NOT7-8_FAT05281	NOT7-8	149
40255008	NOT7-8_FAT05281	NOT7-8	90
40255009	NOT7-8_FAT05281	NOT7-8	84
40255010	NOT7-8_FAT05281	NOT7-8	255
40255011	NOT7-8_FAT05281	NOT7-8	89
40255012	NOT7-8_FAT05281	NOT7-8	120
40255013	NOT7-8_FAT05281	NOT7-8	147
40255014	NOT7-8_FAT05281	NOT7-8	143
40255015	NOT7-8_FAT05281	NOT7-8	116
40255016	NOT7-8_FAT05281	NOT7-8	199
40255017	NOT7-8_FAT05281	NOT7-8	261
40255018	NOT7-8_FAT05281	NOT7-8	173
40255019	NOT7-8_FAT05281	NOT7-8	180
40255020	NOT7-8_FAT05281	NOT7-8	86
40255021	NOT7-8_FAT05281	NOT7-8	160
40255022	NOT7-8_FAT05281	NOT7-8	114
40255023	NOT7-8_FAT05281	NOT7-8	115
40255024	NOT7-8_FAT05281	NOT7-8	110
40255025	NOT7-8_FAT05281	NOT7-8	160
40255026	NOT7-8_FAT05281	NOT7-8	90
40255027	NOT7-8_FAT05281	NOT7-8	106
40255028	NOT7-8_FAT05281	NOT7-8	67
40255029	NOT7-8_FAT05281	NOT7-8	108
40255030	NOT7-8_FAT05281	NOT7-8	192
40255031	NOT7-8_FAT05281	NOT7-8	71
40255032	NOT7-8_FAT05281	NOT7-8	179
40255033	NOT7-8_FAT05281	NOT7-8	123
40255034	NOT7-8_FAT05281	NOT7-8	76
40255035	NOT7-8_FAT05281	NOT7-8	91
40255036	NOT7-8_FAT05281	NOT7-8	193
40255037	NOT7-8_FAT05281	NOT7-8	73
40255038	NOT7-8_FAT05281	NOT7-8	95
40255039	NOT7-8_FAT05281	NOT7-8	118
40255040	NOT7-8_FAT05281	NOT7-8	86
40255041	NOT7-8_FAT05281	NOT7-8	161
40255042	NOT7-8_FAT05281	NOT7-8	106
40255043	NOT7-8_FAT05281	NOT7-8	94
40255044	NOT7-8_FAT05281	NOT7-8	77
40255045	NOT7-8_FAT05281	NOT7-8	70
40255046	NOT7-8_FAT05281	NOT7-8	48
40255047	NOT7-8_FAT05281	NOT7-8	131
40255048	NOT7-8_FAT05281	NOT7-8	124
40255049	NOT7-8_FAT05281	NOT7-8	131
40255050	NOT7-8_FAT05281	NOT7-8	72
40255051	NOT7-8_FAT05281	NOT7-8	80
40255052	NOT7-8_FAT05281	NOT7-8	80
40255053	NOT7-8_FAT05281	NOT7-8	87
40255054	NOT7-8_FAT05281	NOT7-8	107
40255055	NOT7-8_FAT05281	NOT7-8	97
40255056	NOT7-8_FAT05281	NOT7-8	108
40255057	NOT7-8_FAT05281	NOT7-8	100
40255058	NOT7-8_FAT05281	NOT7-8	89
40255059	NOT7-8_FAT05281	NOT7-8	74
40255060	NOT7-8_FAT05281	NOT7-8	149
40255061	NOT7-8_FAT05281	NOT7-8	134
40255062	NOT7-8_FAT05281	NOT7-8	164
40255063	NOT7-8_FAT05281	NOT7-8	235
40255064	NOT7-8_FAT05281	NOT7-8	136
40255065	NOT7-8_FAT05281	NOT7-8	161
40255066	NOT7-8_FAT05281	NOT7-8	148
40255067	NOT7-8_FAT05281	NOT7-8	88
40255068	NOT7-8_FAT05281	NOT7-8	87
40255069	NOT7-8_FAT05281	NOT7-8	110
40255070	NOT7-8_FAT05281	NOT7-8	60
40255071	NOT7-8_FAT05281	NOT7-8	201
40255072	NOT7-8_FAT05281	NOT7-8	153
40255073	NOT7-8_FAT05281	NOT7-8	223
40255074	NOT7-8_FAT05281	NOT7-8	168
40255075	NOT7-8_FAT05281	NOT7-8	140
40255076	NOT7-8_FAT05281	NOT7-8	265
40255077	NOT7-8_FAT05281	NOT7-8	106
40255078	NOT7-8_FAT05281	NOT7-8	9
40255079	NOT7-8_FAT05281	NOT7-8	71
40255080	NOT7-8_FAT05281	NOT7-8	85
40255081	NOT7-8_FAT05281	NOT7-8	152
40255082	NOT7-8_FAT05281	NOT7-8	145
40255083	NOT7-8_FAT05281	NOT7-8	100
40255084	NOT7-8_FAT05281	NOT7-8	53
40255085	NOT7-8_FAT05281	NOT7-8	66
40255086	NOT7-8_FAT05281	NOT7-8	75
40255087	NOT7-8_FAT05281	NOT7-8	19
40255088	NOT7-8_FAT05281	NOT7-8	100
40255089	NOT7-8_FAT05281	NOT7-8	172
40255090	NOT7-8_FAT05281	NOT7-8	178
40255091	NOT7-8_FAT05281	NOT7-8	114
40255092	NOT7-8_FAT05281	NOT7-8	194
40255093	NOT7-8_FAT05281	NOT7-8	238
40255094	NOT7-8_FAT05281	NOT7-8	141
40255095	NOT7-8_FAT05281	NOT7-8	37
40255096	NOT7-8_FAT05281	NOT7-8	135
40255097	NOT7-8_FAT05281	NOT7-8	109
40255098	NOT7-8_FAT05281	NOT7-8	195
40255099	NOT7-8_FAT05281	NOT7-8	93
40255100	NOT7-8_FAT05281	NOT7-8	94
40255101	NOT7-8_FAT05281	NOT7-8	173
40255102	NOT7-8_FAT05281	NOT7-8	97
40255103	NOT7-8_FAT05281	NOT7-8	100
40255104	NOT7-8_FAT05281	NOT7-8	202
40255105	NOT7-8_FAT05281	NOT7-8	117
40255106	NOT7-8_FAT05281	NOT7-8	109
40255107	NOT7-8_FAT05281	NOT7-8	111
40255108	NOT7-8_FAT05281	NOT7-8	112
40255109	NOT7-8_FAT05281	NOT7-8	165
40255110	NOT7-8_FAT05281	NOT7-8	153
40255111	NOT7-8_FAT05281	NOT7-8	139
40255112	NOT7-8_FAT05281	NOT7-8	179
40255113	NOT7-8_FAT05281	NOT7-8	142
40255114	NOT7-8_FAT05281	NOT7-8	74
40255115	NOT7-8_FAT05281	NOT7-8	90
40255116	NOT7-8_FAT05281	NOT7-8	208
40255117	NOT7-8_FAT05281	NOT7-8	126
40255118	NOT7-8_FAT05281	NOT7-8	163
40255119	NOT7-8_FAT05281	NOT7-8	84
40255120	NOT7-8_FAT05281	NOT7-8	76
40255121	NOT7-8_FAT05281	NOT7-8	94
40255122	NOT7-8_FAT05281	NOT7-8	169
40255123	NOT7-8_FAT05281	NOT7-8	10
40255124	NOT7-8_FAT05281	NOT7-8	120
40255125	NOT7-8_FAT05281	NOT7-8	71
40255126	NOT7-8_FAT05281	NOT7-8	113
40255127	NOT7-8_FAT05281	NOT7-8	166
40255128	NOT7-8_FAT05281	NOT7-8	93
40255129	NOT7-8_FAT05281	NOT7-8	103
40255130	NOT7-8_FAT05281	NOT7-8	112
40255131	NOT7-8_FAT05281	NOT7-8	116
40255132	NOT7-8_FAT05281	NOT7-8	141
40255133	NOT7-8_FAT05281	NOT7-8	137
40255134	NOT7-8_FAT05281	NOT7-8	187
40255135	NOT7-8_FAT05281	NOT7-8	104
40255136	NOT7-8_FAT05281	NOT7-8	113
40255137	NOT7-8_FAT05281	NOT7-8	110
40255138	NOT7-8_FAT05281	NOT7-8	119
40255139	NOT7-8_FAT05281	NOT7-8	84
40255140	NOT7-8_FAT05281	NOT7-8	82
40255141	NOT7-8_FAT05281	NOT7-8	199
40255142	NOT7-8_FAT05281	NOT7-8	98
40255143	NOT7-8_FAT05281	NOT7-8	94
40255144	NOT7-8_FAT05281	NOT7-8	11
40255145	NOT7-8_FAT05281	NOT7-8	113
40255146	NOT7-8_FAT05281	NOT7-8	152
40255147	NOT7-8_FAT05281	NOT7-8	85
40255148	NOT7-8_FAT05281	NOT7-8	96
40255149	NOT7-8_FAT05281	NOT7-8	194
40255150	NOT7-8_FAT05281	NOT7-8	113
40255151	NOT7-8_FAT05281	NOT7-8	132
40255152	NOT7-8_FAT05281	NOT7-8	285
40255153	NOT7-8_FAT05281	NOT7-8	104
40255154	NOT7-8_FAT05281	NOT7-8	109
40255155	NOT7-8_FAT05281	NOT7-8	66
40255156	NOT7-8_FAT05281	NOT7-8	116
40255157	NOT7-8_FAT05281	NOT7-8	206
40255158	NOT7-8_FAT05281	NOT7-8	222
40255159	NOT7-8_FAT05281	NOT7-8	139
40255160	NOT7-8_FAT05281	NOT7-8	114
40255161	NOT7-8_FAT05281	NOT7-8	102
40255162	NOT7-8_FAT05281	NOT7-8	103
40255163	NOT7-8_FAT05281	NOT7-8	226
40255164	NOT7-8_FAT05281	NOT7-8	110
40255165	NOT7-8_FAT05281	NOT7-8	70
40255166	NOT7-8_FAT05281	NOT7-8	106
40255167	NOT7-8_FAT05281	NOT7-8	80
40255168	NOT7-8_FAT05281	NOT7-8	76
40255169	NOT7-8_FAT05281	NOT7-8	128
40255170	NOT7-8_FAT05281	NOT7-8	58
40255171	NOT7-8_FAT05281	NOT7-8	83
40255172	NOT7-8_FAT05281	NOT7-8	110
40255173	NOT7-8_FAT05281	NOT7-8	73
40255174	NOT7-8_FAT05281	NOT7-8	130
40255175	NOT7-8_FAT05281	NOT7-8	76
40255176	NOT7-8_FAT05281	NOT7-8	161
40255177	NOT7-8_FAT05281	NOT7-8	149
40255178	NOT7-8_FAT05281	NOT7-8	106
40255179	NOT7-8_FAT05281	NOT7-8	173
40255180	NOT7-8_FAT05281	NOT7-8	169
40255181	NOT7-8_FAT05281	NOT7-8	93
40255182	NOT7-8_FAT05281	NOT7-8	143
40255183	NOT7-8_FAT05281	NOT7-8	157
40255184	NOT7-8_FAT05281	NOT7-8	100
40255185	NOT7-8_FAT05281	NOT7-8	96
40255186	NOT7-8_FAT05281	NOT7-8	208
40255187	NOT7-8_FAT05281	NOT7-8	157
40255188	NOT7-8_FAT05281	NOT7-8	139
40255189	NOT7-8_FAT05281	NOT7-8	137
40255190	NOT7-8_FAT05281	NOT7-8	173
40255191	NOT7-8_FAT05281	NOT7-8	73
40255192	NOT7-8_FAT05281	NOT7-8	175
40255193	NOT7-8_FAT05281	NOT7-8	97
40255194	NOT7-8_FAT05281	NOT7-8	111
40255195	NOT7-8_FAT05281	NOT7-8	149
40255196	NOT7-8_FAT05281	NOT7-8	118
40255197	NOT7-8_FAT05281	NOT7-8	89
40255198	NOT7-8_FAT05281	NOT7-8	154
40255199	NOT7-8_FAT05281	NOT7-8	120
40255200	NOT7-8_FAT05281	NOT7-8	99
40255201	NOT7-8_FAT05281	NOT7-8	109
40255202	NOT7-8_FAT05281	NOT7-8	75
40255203	NOT7-8_FAT05281	NOT7-8	205
40255204	NOT7-8_FAT05281	NOT7-8	111
40255205	NOT7-8_FAT05281	NOT7-8	48
40255206	NOT7-8_FAT05281	NOT7-8	170
40255207	NOT7-8_FAT05281	NOT7-8	143
40255208	NOT7-8_FAT05281	NOT7-8	92
40255209	NOT7-8_FAT05281	NOT7-8	138
40255210	NOT7-8_FAT05281	NOT7-8	162
40255211	NOT7-8_FAT05281	NOT7-8	258
40255212	NOT7-8_FAT05281	NOT7-8	106
40255213	NOT7-8_FAT05281	NOT7-8	186
40255214	NOT7-8_FAT05281	NOT7-8	84
40255215	NOT7-8_FAT05281	NOT7-8	89
40255216	NOT7-8_FAT05281	NOT7-8	120
40255217	NOT7-8_FAT05281	NOT7-8	143
40255218	NOT7-8_FAT05281	NOT7-8	116
40255219	NOT7-8_FAT05281	NOT7-8	261
40255220	NOT7-8_FAT05281	NOT7-8	202
40255221	NOT7-8_FAT05281	NOT7-8	160
40255222	NOT7-8_FAT05281	NOT7-8	115
40255223	NOT7-8_FAT05281	NOT7-8	106
40255224	NOT7-8_FAT05281	NOT7-8	67
40255225	NOT7-8_FAT05281	NOT7-8	123
40255226	NOT7-8_FAT05281	NOT7-8	91
40255227	NOT7-8_FAT05281	NOT7-8	161
40255228	NOT7-8_FAT05281	NOT7-8	97
40255229	NOT7-8_FAT05281	NOT7-8	94
40255230	NOT7-8_FAT05281	NOT7-8	77
40255231	NOT7-8_FAT05281	NOT7-8	124
40255232	NOT7-8_FAT05281	NOT7-8	131
40255233	NOT7-8_FAT05281	NOT7-8	105
40255234	NOT7-8_FAT05281	NOT7-8	97
40255235	NOT7-8_FAT05281	NOT7-8	108
40255236	NOT7-8_FAT05281	NOT7-8	100
40255237	NOT7-8_FAT05281	NOT7-8	74
40255238	NOT7-8_FAT05281	NOT7-8	164
40255239	NOT7-8_FAT05281	NOT7-8	161
40255240	NOT7-8_FAT05281	NOT7-8	148
40255241	NOT7-8_FAT05281	NOT7-8	88
40255242	NOT7-8_FAT05281	NOT7-8	87
40255243	NOT7-8_FAT05281	NOT7-8	110
40255244	NOT7-8_FAT05281	NOT7-8	201
40255245	NOT7-8_FAT05281	NOT7-8	145
40255246	NOT7-8_FAT05281	NOT7-8	71
40255247	NOT7-8_FAT05281	NOT7-8	194
40255248	NOT7-8_FAT05281	NOT7-8	292
40255249	NOT7-8_FAT05281	NOT7-8	100
40255250	NOT7-8_FAT05281	NOT7-8	168
40255251	NOT7-8_FAT05281	NOT7-8	86
40255252	NOT7-8_FAT05281	NOT7-8	160
40255253	NOT7-8_FAT05281	NOT7-8	141
40255254	NOT7-8_FAT05281	NOT7-8	93
40255255	NOT7-8_FAT05281	NOT7-8	90
40255256	NOT7-8_FAT05281	NOT7-8	134
40255257	NOT7-8_FAT05281	NOT7-8	71
40255258	NOT7-8_FAT05281	NOT7-8	150
40255259	NOT7-8_FAT05281	NOT7-8	173
40255260	NOT7-8_FAT05281	NOT7-8	70
40255261	NOT7-8_FAT05281	NOT7-8	113
40255262	NOT7-8_FAT05281	NOT7-8	253
40255263	NOT7-8_FAT05281	NOT7-8	72
40255264	NOT7-8_FAT05281	NOT7-8	60
40255265	NOT7-8_FAT05281	NOT7-8	124
40255266	NOT7-8_FAT05281	NOT7-8	73
40255267	NOT7-8_FAT05281	NOT7-8	71
40255268	NOT7-8_FAT05281	NOT7-8	90
40255269	NOT7-8_FAT05281	NOT7-8	58
40255270	NOT7-8_FAT05281	NOT7-8	177
40255271	NOT7-8_FAT05281	NOT7-8	149
40255272	NOT7-8_FAT05281	NOT7-8	90
40255273	NOT7-8_FAT05281	NOT7-8	255
40255274	NOT7-8_FAT05281	NOT7-8	147
40255275	NOT7-8_FAT05281	NOT7-8	199
40255276	NOT7-8_FAT05281	NOT7-8	180
40255277	NOT7-8_FAT05281	NOT7-8	86
40255278	NOT7-8_FAT05281	NOT7-8	114
40255279	NOT7-8_FAT05281	NOT7-8	110
40255280	NOT7-8_FAT05281	NOT7-8	108
40255281	NOT7-8_FAT05281	NOT7-8	192
40255282	NOT7-8_FAT05281	NOT7-8	179
40255283	NOT7-8_FAT05281	NOT7-8	76
40255284	NOT7-8_FAT05281	NOT7-8	193
40255285	NOT7-8_FAT05281	NOT7-8	73
40255286	NOT7-8_FAT05281	NOT7-8	95
40255287	NOT7-8_FAT05281	NOT7-8	118
40255288	NOT7-8_FAT05281	NOT7-8	106
40255289	NOT7-8_FAT05281	NOT7-8	131
40255290	NOT7-8_FAT05281	NOT7-8	72
40255291	NOT7-8_FAT05281	NOT7-8	80
40255292	NOT7-8_FAT05281	NOT7-8	80
40255293	NOT7-8_FAT05281	NOT7-8	87
40255294	NOT7-8_FAT05281	NOT7-8	107
40255295	NOT7-8_FAT05281	NOT7-8	89
40255296	NOT7-8_FAT05281	NOT7-8	149
40255297	NOT7-8_FAT05281	NOT7-8	235
40255298	NOT7-8_FAT05281	NOT7-8	136
40255299	NOT7-8_FAT05281	NOT7-8	60
40255300	NOT7-8_FAT05281	NOT7-8	153
40255301	NOT7-8_FAT05281	NOT7-8	223
40255302	NOT7-8_FAT05281	NOT7-8	140
40255303	NOT7-8_FAT05281	NOT7-8	265
40255304	NOT7-8_FAT05281	NOT7-8	106
40255305	NOT7-8_FAT05281	NOT7-8	9
40255306	NOT7-8_FAT05281	NOT7-8	85
40255307	NOT7-8_FAT05281	NOT7-8	152
40255308	NOT7-8_FAT05281	NOT7-8	100
40255309	NOT7-8_FAT05281	NOT7-8	53
40255310	NOT7-8_FAT05281	NOT7-8	66
40255311	NOT7-8_FAT05281	NOT7-8	75
40255312	NOT7-8_FAT05281	NOT7-8	19
40255313	NOT7-8_FAT05281	NOT7-8	100
40255314	NOT7-8_FAT05281	NOT7-8	172
40255315	NOT7-8_FAT05281	NOT7-8	178
40255316	NOT7-8_FAT05281	NOT7-8	114
40255317	NOT7-8_FAT05281	NOT7-8	238
40255318	NOT7-8_FAT05281	NOT7-8	37
40255319	NOT7-8_FAT05281	NOT7-8	135
40255320	NOT7-8_FAT05281	NOT7-8	109
40255321	NOT7-8_FAT05281	NOT7-8	195
40255322	NOT7-8_FAT05281	NOT7-8	94
40255323	NOT7-8_FAT05281	NOT7-8	173
40255324	NOT7-8_FAT05281	NOT7-8	117
40255325	NOT7-8_FAT05281	NOT7-8	111
40255326	NOT7-8_FAT05281	NOT7-8	112
40255327	NOT7-8_FAT05281	NOT7-8	165
40255328	NOT7-8_FAT05281	NOT7-8	153
40255329	NOT7-8_FAT05281	NOT7-8	139
40255330	NOT7-8_FAT05281	NOT7-8	179
40255331	NOT7-8_FAT05281	NOT7-8	142
40255332	NOT7-8_FAT05281	NOT7-8	74
40255333	NOT7-8_FAT05281	NOT7-8	90
40255334	NOT7-8_FAT05281	NOT7-8	208
40255335	NOT7-8_FAT05281	NOT7-8	126
40255336	NOT7-8_FAT05281	NOT7-8	163
40255337	NOT7-8_FAT05281	NOT7-8	84
40255338	NOT7-8_FAT05281	NOT7-8	76
40255339	NOT7-8_FAT05281	NOT7-8	94
40255340	NOT7-8_FAT05281	NOT7-8	169
40255341	NOT7-8_FAT05281	NOT7-8	10
40255342	NOT7-8_FAT05281	NOT7-8	120
40255343	NOT7-8_FAT05281	NOT7-8	71
40255344	NOT7-8_FAT05281	NOT7-8	113
40255345	NOT7-8_FAT05281	NOT7-8	166
40255346	NOT7-8_FAT05281	NOT7-8	93
40255347	NOT7-8_FAT05281	NOT7-8	103
40255348	NOT7-8_FAT05281	NOT7-8	112
40255349	NOT7-8_FAT05281	NOT7-8	116
40255350	NOT7-8_FAT05281	NOT7-8	141
40255351	NOT7-8_FAT05281	NOT7-8	137
40255352	NOT7-8_FAT05281	NOT7-8	187
40255353	NOT7-8_FAT05281	NOT7-8	104
40255354	NOT7-8_FAT05281	NOT7-8	113
40255355	NOT7-8_FAT05281	NOT7-8	110
40255356	NOT7-8_FAT05281	NOT7-8	119
40255357	NOT7-8_FAT05281	NOT7-8	84
40255358	NOT7-8_FAT05281	NOT7-8	82
40255359	NOT7-8_FAT05281	NOT7-8	199
40255360	NOT7-8_FAT05281	NOT7-8	98
40255361	NOT7-8_FAT05281	NOT7-8	94
40255362	NOT7-8_FAT05281	NOT7-8	11
40255363	NOT7-8_FAT05281	NOT7-8	113
40255364	NOT7-8_FAT05281	NOT7-8	152
40255365	NOT7-8_FAT05281	NOT7-8	85
40255366	NOT7-8_FAT05281	NOT7-8	96
40255367	NOT7-8_FAT05281	NOT7-8	194
40255368	NOT7-8_FAT05281	NOT7-8	113
40255369	NOT7-8_FAT05281	NOT7-8	104
40255370	NOT7-8_FAT05281	NOT7-8	109
40255371	NOT7-8_FAT05281	NOT7-8	66
40255372	NOT7-8_FAT05281	NOT7-8	116
40255373	NOT7-8_FAT05281	NOT7-8	206
40255374	NOT7-8_FAT05281	NOT7-8	222
40255375	NOT7-8_FAT05281	NOT7-8	139
40255376	NOT7-8_FAT05281	NOT7-8	114
40255377	NOT7-8_FAT05281	NOT7-8	102
40255378	NOT7-8_FAT05281	NOT7-8	103
40255379	NOT7-8_FAT05281	NOT7-8	226
40255380	NOT7-8_FAT05281	NOT7-8	110
40255381	NOT7-8_FAT05281	NOT7-8	70
40255382	NOT7-8_FAT05281	NOT7-8	106
40255383	NOT7-8_FAT05281	NOT7-8	80
40255384	NOT7-8_FAT05281	NOT7-8	76
40255385	NOT7-8_FAT05281	NOT7-8	128
40255386	NOT7-8_FAT05281	NOT7-8	58
40255387	NOT7-8_FAT05281	NOT7-8	83
40255388	NOT7-8_FAT05281	NOT7-8	110
40255389	NOT7-8_FAT05281	NOT7-8	73
40255390	NOT7-8_FAT05281	NOT7-8	130
40255391	NOT7-8_FAT05281	NOT7-8	76
40255392	NOT7-8_FAT05281	NOT7-8	161
40255393	NOT7-8_FAT05281	NOT7-8	149
40255394	NOT7-8_FAT05281	NOT7-8	106
40255395	NOT7-8_FAT05281	NOT7-8	173
40255396	NOT7-8_FAT05281	NOT7-8	169
40255397	NOT7-8_FAT05281	NOT7-8	93
40255398	NOT7-8_FAT05281	NOT7-8	143
40255399	NOT7-8_FAT05281	NOT7-8	157
40255400	NOT7-8_FAT05281	NOT7-8	100
40255401	NOT7-8_FAT05281	NOT7-8	96
40255402	NOT7-8_FAT05281	NOT7-8	208
40255403	NOT7-8_FAT05281	NOT7-8	157
40255404	NOT7-8_FAT05281	NOT7-8	139
40255405	NOT7-8_FAT05281	NOT7-8	137
40255406	NOT7-8_FAT05281	NOT7-8	173
40255407	NOT7-8_FAT05281	NOT7-8	73
40255408	NOT7-8_FAT05281	NOT7-8	175
40255409	NOT7-8_FAT05281	NOT7-8	97
40255410	NOT7-8_FAT05281	NOT7-8	111
40255411	NOT7-8_FAT05281	NOT7-8	149
40255412	NOT7-8_FAT05281	NOT7-8	118
40255413	NOT7-8_FAT05281	NOT7-8	89
40255414	NOT7-8_FAT05281	NOT7-8	154
40255415	NOT7-8_FAT05281	NOT7-8	120
40255416	NOT7-8_FAT05281	NOT7-8	99
40255417	NOT7-8_FAT05281	NOT7-8	109
40255418	NOT7-8_FAT05281	NOT7-8	75
40255419	NOT7-8_FAT05281	NOT7-8	205
40255420	NOT7-8_FAT05281	NOT7-8	111
40255421	NOT7-8_FAT05281	NOT7-8	89
40255422	NOT7-8_FAT05281	NOT7-8	170
40255423	NOT7-8_FAT05281	NOT7-8	143
40255424	NOT7-8_FAT05281	NOT7-8	92
40255425	NOT7-8_FAT05281	NOT7-8	138
40255426	NOT7-8_FAT05281	NOT7-8	162
40255427	NOT7-8_FAT05281	NOT7-8	258
40255428	NOT7-8_FAT05281	NOT7-8	106
40255429	NOT7-8_FAT05281	NOT7-8	186
40255430	NOT7-8_FAT05281	NOT7-8	84
40255431	NOT7-8_FAT05281	NOT7-8	120
40255432	NOT7-8_FAT05281	NOT7-8	143
40255433	NOT7-8_FAT05281	NOT7-8	116
40255434	NOT7-8_FAT05281	NOT7-8	261
40255435	NOT7-8_FAT05281	NOT7-8	173
40255436	NOT7-8_FAT05281	NOT7-8	160
40255437	NOT7-8_FAT05281	NOT7-8	115
40255438	NOT7-8_FAT05281	NOT7-8	160
40255439	NOT7-8_FAT05281	NOT7-8	90
40255440	NOT7-8_FAT05281	NOT7-8	106
40255441	NOT7-8_FAT05281	NOT7-8	67
40255442	NOT7-8_FAT05281	NOT7-8	141
40255443	NOT7-8_FAT05281	NOT7-8	71
40255444	NOT7-8_FAT05281	NOT7-8	123
40255445	NOT7-8_FAT05281	NOT7-8	91
40255446	NOT7-8_FAT05281	NOT7-8	86
40255447	NOT7-8_FAT05281	NOT7-8	161
40255448	NOT7-8_FAT05281	NOT7-8	94
40255449	NOT7-8_FAT05281	NOT7-8	77
40255450	NOT7-8_FAT05281	NOT7-8	70
40255451	NOT7-8_FAT05281	NOT7-8	48
40255452	NOT7-8_FAT05281	NOT7-8	124
40255453	NOT7-8_FAT05281	NOT7-8	131
40255454	NOT7-8_FAT05281	NOT7-8	97
40255455	NOT7-8_FAT05281	NOT7-8	108
40255456	NOT7-8_FAT05281	NOT7-8	100
40255457	NOT7-8_FAT05281	NOT7-8	74
40255458	NOT7-8_FAT05281	NOT7-8	134
40255459	NOT7-8_FAT05281	NOT7-8	164
40255460	NOT7-8_FAT05281	NOT7-8	161
40255461	NOT7-8_FAT05281	NOT7-8	148
40255462	NOT7-8_FAT05281	NOT7-8	88
40255463	NOT7-8_FAT05281	NOT7-8	87
40255464	NOT7-8_FAT05281	NOT7-8	110
40255465	NOT7-8_FAT05281	NOT7-8	201
40255466	NOT7-8_FAT05281	NOT7-8	168
40255467	NOT7-8_FAT05281	NOT7-8	71
40255468	NOT7-8_FAT05281	NOT7-8	145
40255469	NOT7-8_FAT05281	NOT7-8	113
40255470	NOT7-8_FAT05281	NOT7-8	253
40255471	NOT7-8_FAT05281	NOT7-8	72
40255472	NOT7-8_FAT05281	NOT7-8	60
40255473	NOT7-8_FAT05281	NOT7-8	124
40255474	NOT7-8_FAT05281	NOT7-8	73
40255475	NOT7-8_FAT05281	NOT7-8	71
40255476	NOT7-8_FAT05281	NOT7-8	90
40255477	NOT7-8_FAT05281	NOT7-8	58
40255478	NOT7-8_FAT05281	NOT7-8	177
40255479	NOT7-8_FAT05281	NOT7-8	149
40255480	NOT7-8_FAT05281	NOT7-8	90
40255481	NOT7-8_FAT05281	NOT7-8	255
40255482	NOT7-8_FAT05281	NOT7-8	147
40255483	NOT7-8_FAT05281	NOT7-8	199
40255484	NOT7-8_FAT05281	NOT7-8	180
40255485	NOT7-8_FAT05281	NOT7-8	86
40255486	NOT7-8_FAT05281	NOT7-8	114
40255487	NOT7-8_FAT05281	NOT7-8	110
40255488	NOT7-8_FAT05281	NOT7-8	108
40255489	NOT7-8_FAT05281	NOT7-8	192
40255490	NOT7-8_FAT05281	NOT7-8	179
40255491	NOT7-8_FAT05281	NOT7-8	76
40255492	NOT7-8_FAT05281	NOT7-8	193
40255493	NOT7-8_FAT05281	NOT7-8	73
40255494	NOT7-8_FAT05281	NOT7-8	95
40255495	NOT7-8_FAT05281	NOT7-8	118
40255496	NOT7-8_FAT05281	NOT7-8	106
40255497	NOT7-8_FAT05281	NOT7-8	131
40255498	NOT7-8_FAT05281	NOT7-8	72
40255499	NOT7-8_FAT05281	NOT7-8	80
40255500	NOT7-8_FAT05281	NOT7-8	80
40255501	NOT7-8_FAT05281	NOT7-8	87
40255502	NOT7-8_FAT05281	NOT7-8	107
40255503	NOT7-8_FAT05281	NOT7-8	149
40255504	NOT7-8_FAT05281	NOT7-8	235
40255505	NOT7-8_FAT05281	NOT7-8	136
40255506	NOT7-8_FAT05281	NOT7-8	60
40255507	NOT7-8_FAT05281	NOT7-8	153
40255508	NOT7-8_FAT05281	NOT7-8	223
40255509	NOT7-8_FAT05281	NOT7-8	140
40255510	NOT7-8_FAT05281	NOT7-8	265
40255511	NOT7-8_FAT05281	NOT7-8	106
40255512	NOT7-8_FAT05281	NOT7-8	9
40255513	NOT7-8_FAT05281	NOT7-8	85
40255514	NOT7-8_FAT05281	NOT7-8	152
40255515	NOT7-8_FAT05281	NOT7-8	100
40255516	NOT7-8_FAT05281	NOT7-8	53
40255517	NOT7-8_FAT05281	NOT7-8	66
40255518	NOT7-8_FAT05281	NOT7-8	75
40255519	NOT7-8_FAT05281	NOT7-8	19
40255520	NOT7-8_FAT05281	NOT7-8	100
40255521	NOT7-8_FAT05281	NOT7-8	172
40255522	NOT7-8_FAT05281	NOT7-8	178
40255523	NOT7-8_FAT05281	NOT7-8	114
40255524	NOT7-8_FAT05281	NOT7-8	194
40255525	NOT7-8_FAT05281	NOT7-8	37
40255526	NOT7-8_FAT05281	NOT7-8	135
40255527	NOT7-8_FAT05281	NOT7-8	109
40255528	NOT7-8_FAT05281	NOT7-8	195
40255529	NOT7-8_FAT05281	NOT7-8	93
40255530	NOT7-8_FAT05281	NOT7-8	94
40255531	NOT7-8_FAT05281	NOT7-8	173
40255532	NOT7-8_FAT05281	NOT7-8	97
40255533	NOT7-8_FAT05281	NOT7-8	100
40255534	NOT7-8_FAT05281	NOT7-8	202
40255535	NOT7-8_FAT05281	NOT7-8	117
40255536	NOT7-8_FAT05281	NOT7-8	111
40255537	NOT7-8_FAT05281	NOT7-8	112
40255538	NOT7-8_FAT05281	NOT7-8	165
40255539	NOT7-8_FAT05281	NOT7-8	153
40255540	NOT7-8_FAT05281	NOT7-8	139
40255541	NOT7-8_FAT05281	NOT7-8	179
40255542	NOT7-8_FAT05281	NOT7-8	142
40255543	NOT7-8_FAT05281	NOT7-8	74
40255544	NOT7-8_FAT05281	NOT7-8	90
40255545	NOT7-8_FAT05281	NOT7-8	208
40255546	NOT7-8_FAT05281	NOT7-8	126
40255547	NOT7-8_FAT05281	NOT7-8	163
40255548	NOT7-8_FAT05281	NOT7-8	84
40255549	NOT7-8_FAT05281	NOT7-8	76
40255550	NOT7-8_FAT05281	NOT7-8	94
40255551	NOT7-8_FAT05281	NOT7-8	169
40255552	NOT7-8_FAT05281	NOT7-8	10
40255553	NOT7-8_FAT05281	NOT7-8	120
40255554	NOT7-8_FAT05281	NOT7-8	71
40255555	NOT7-8_FAT05281	NOT7-8	113
40255556	NOT7-8_FAT05281	NOT7-8	166
40255557	NOT7-8_FAT05281	NOT7-8	93
40255558	NOT7-8_FAT05281	NOT7-8	103
40255559	NOT7-8_FAT05281	NOT7-8	116
40255560	NOT7-8_FAT05281	NOT7-8	141
40255561	NOT7-8_FAT05281	NOT7-8	137
40255562	NOT7-8_FAT05281	NOT7-8	187
40255563	NOT7-8_FAT05281	NOT7-8	82
40255564	NOT7-8_FAT05281	NOT7-8	132
40255565	NOT7-8_FAT05281	NOT7-8	285
40255566	NOT7-8_FAT05281	NOT7-8	109
40255567	NOT7-8_FAT05281	NOT7-8	206
40255568	NOT7-8_FAT05281	NOT7-8	110
40255569	NOT7-8_FAT05281	NOT7-8	76
40255570	NOT7-8_FAT05281	NOT7-8	106
40255571	NOT7-8_FAT05281	NOT7-8	100
40255572	NOT7-8_FAT05281	NOT7-8	157
40255573	NOT7-8_FAT05281	NOT7-8	175
40255574	NOT7-8_FAT05281	NOT7-8	292
40255575	NOT7-8_FAT05281	NOT7-8	150
40255576	NOT7-8_FAT05281	NOT7-8	109
40255577	NOT7-8_FAT05281	NOT7-8	105
40255578	NOT7-8_FAT05281	NOT7-8	292
40255579	NOT7-8_FAT05281	NOT7-8	109
40255580	NOT7-8_FAT05281	NOT7-8	150
40255581	NOT7-8_FAT05281	NOT7-8	105
40255582	NOT7-8_FAT05281	NOT7-8	150
40255583	NOT7-8_FAT05281	NOT7-8	105
40255584	NOT7-8_FAT05281	NOT7-8	64
40255585	NOT7-8_FAT05281	NOT7-8	115
40255586	NOT7-8_FAT05281	NOT7-8	160
40255587	NOT7-8_FAT05281	NOT7-8	124
40255588	NOT7-8_FAT05281	NOT7-8	189
40255589	NOT7-8_FAT05281	NOT7-8	120
40255590	NOT7-8_FAT05281	NOT7-8	115
40255591	NOT7-8_FAT05281	NOT7-8	160
40255592	NOT7-8_FAT05281	NOT7-8	124
40255593	NOT7-8_FAT05281	NOT7-8	189
40255594	NOT7-8_FAT05281	NOT7-8	120
40255595	NOT7-8_FAT05281	NOT7-8	115
40255596	NOT7-8_FAT05281	NOT7-8	124
40255597	NOT7-8_FAT05281	NOT7-8	115
40255598	NOT7-8_FAT05281	NOT7-8	124
40255599	NOT7-8_FAT05281	NOT7-8	202
40255600	NOT7-8_FAT05281	NOT7-8	70
40255601	NOT7-8_FAT05281	NOT7-8	116
40255602	NOT7-8_FAT05281	NOT7-8	51
40255603	NOT7-8_FAT05281	NOT7-8	112
40255604	NOT7-8_FAT05281	NOT7-8	173
40255605	NOT7-8_FAT05281	NOT7-8	97
40255606	NOT7-8_FAT05281	NOT7-8	219
40255607	NOT7-8_FAT05281	NOT7-8	119
40255608	NOT7-8_FAT05281	NOT7-8	161
40255609	NOT7-8_FAT05281	NOT7-8	135
40255610	NOT7-8_FAT05281	NOT7-8	192
40255611	NOT7-8_FAT05281	NOT7-8	86
40255612	NOT7-8_FAT05281	NOT7-8	182
40255613	NOT7-8_FAT05281	NOT7-8	163
40255614	NOT7-8_FAT05281	NOT7-8	64
40255615	NOT7-8_FAT05281	NOT7-8	131
40255616	NOT7-8_FAT05281	NOT7-8	173
40255617	NOT7-8_FAT05281	NOT7-8	97
40255618	NOT7-8_FAT05281	NOT7-8	219
40255619	NOT7-8_FAT05281	NOT7-8	119
40255620	NOT7-8_FAT05281	NOT7-8	161
40255621	NOT7-8_FAT05281	NOT7-8	135
40255622	NOT7-8_FAT05281	NOT7-8	192
40255623	NOT7-8_FAT05281	NOT7-8	86
40255624	NOT7-8_FAT05281	NOT7-8	182
40255625	NOT7-8_FAT05281	NOT7-8	163
40255626	NOT7-8_FAT05281	NOT7-8	64
40255627	NOT7-8_FAT05281	NOT7-8	131
40255628	NOT7-8_FAT05281	NOT7-8	69
40255629	NOT7-8_FAT05281	NOT7-8	86
40255630	NOT7-8_FAT05281	NOT7-8	69
40255631	NOT7-8_FAT05281	NOT7-8	130
40255632	NOT7-8_FAT05281	NOT7-8	46
40255633	NOT7-8_FAT05281	NOT7-8	166
40255634	NOT7-8_FAT05281	NOT7-8	156
40255635	NOT7-8_FAT05281	NOT7-8	286
40255636	NOT7-8_FAT05281	NOT7-8	109
40255637	NOT7-8_FAT05281	NOT7-8	48
40255638	NOT7-8_FAT05281	NOT7-8	37
40255639	NOT7-8_FAT05281	NOT7-8	51
40255640	NOT7-8_FAT05281	NOT7-8	300
40255641	NOT7-8_FAT05281	NOT7-8	95
40255642	NOT7-8_FAT05281	NOT7-8	86
40255643	NOT7-8_FAT05281	NOT7-8	65
40255644	NOT7-8_FAT05281	NOT7-8	58
40255645	NOT7-8_FAT05281	NOT7-8	108
40255646	NOT7-8_FAT05281	NOT7-8	68
40255647	NOT7-8_FAT05281	NOT7-8	59
40255648	NOT7-8_FAT05281	NOT7-8	116
40255649	NOT7-8_FAT05281	NOT7-8	66
40255650	NOT7-8_FAT05281	NOT7-8	124
40255651	NOT7-8_FAT05281	NOT7-8	36
40255652	NOT7-8_FAT05281	NOT7-8	140
40255653	NOT7-8_FAT05281	NOT7-8	148
40255654	NOT7-8_FAT05281	NOT7-8	258
40255655	NOT7-8_FAT05281	NOT7-8	109
40255656	NOT7-8_FAT05281	NOT7-8	59
40255657	NOT7-8_FAT05281	NOT7-8	130
40255658	NOT7-8_FAT05281	NOT7-8	86
40255659	NOT7-8_FAT05281	NOT7-8	69
40255660	NOT7-8_FAT05281	NOT7-8	46
40255661	NOT7-8_FAT05281	NOT7-8	166
40255662	NOT7-8_FAT05281	NOT7-8	156
40255663	NOT7-8_FAT05281	NOT7-8	286
40255664	NOT7-8_FAT05281	NOT7-8	109
40255665	NOT7-8_FAT05281	NOT7-8	48
40255666	NOT7-8_FAT05281	NOT7-8	37
40255667	NOT7-8_FAT05281	NOT7-8	51
40255668	NOT7-8_FAT05281	NOT7-8	300
40255669	NOT7-8_FAT05281	NOT7-8	95
40255670	NOT7-8_FAT05281	NOT7-8	86
40255671	NOT7-8_FAT05281	NOT7-8	65
40255672	NOT7-8_FAT05281	NOT7-8	58
40255673	NOT7-8_FAT05281	NOT7-8	108
40255674	NOT7-8_FAT05281	NOT7-8	68
40255675	NOT7-8_FAT05281	NOT7-8	59
40255676	NOT7-8_FAT05281	NOT7-8	69
40255677	NOT7-8_FAT05281	NOT7-8	116
40255678	NOT7-8_FAT05281	NOT7-8	66
40255679	NOT7-8_FAT05281	NOT7-8	124
40255680	NOT7-8_FAT05281	NOT7-8	36
40255681	NOT7-8_FAT05281	NOT7-8	148
40255682	NOT7-8_FAT05281	NOT7-8	258
40255683	NOT7-8_FAT05281	NOT7-8	49
40255684	NOT7-8_FAT05281	NOT7-8	86
40255685	NOT7-8_FAT05281	NOT7-8	46
40255686	NOT7-8_FAT05281	NOT7-8	166
40255687	NOT7-8_FAT05281	NOT7-8	286
40255688	NOT7-8_FAT05281	NOT7-8	116
40255689	NOT7-8_FAT05281	NOT7-8	66
40255690	NOT7-8_FAT05281	NOT7-8	58
40255691	NOT7-8_FAT05281	NOT7-8	300
40255692	NOT7-8_FAT05281	NOT7-8	48
40255693	NOT7-8_FAT05281	NOT7-8	130
40255694	NOT7-8_FAT05281	NOT7-8	156
40255695	NOT7-8_FAT05281	NOT7-8	95
40255696	NOT7-8_FAT05281	NOT7-8	69
40255697	NOT7-8_FAT05281	NOT7-8	108
40255698	NOT7-8_FAT05281	NOT7-8	37
40255699	NOT7-8_FAT05281	NOT7-8	65
40255700	NOT7-8_FAT05281	NOT7-8	86
40255701	NOT7-8_FAT05281	NOT7-8	68
40255702	NOT7-8_FAT05281	NOT7-8	109
40255703	NOT7-8_FAT05281	NOT7-8	59
40255704	NOT7-8_FAT05281	NOT7-8	69
40255705	NOT7-8_FAT05281	NOT7-8	51
40255706	NOT7-8_FAT05281	NOT7-8	124
40255707	NOT7-8_FAT05281	NOT7-8	284
40255708	NOT7-8_FAT05281	NOT7-8	36
40255709	NOT7-8_FAT05281	NOT7-8	140
40255710	NOT7-8_FAT05281	NOT7-8	148
40255711	NOT7-8_FAT05281	NOT7-8	258
40255712	NOT7-8_FAT05281	NOT7-8	49
40255713	NOT7-8_FAT05281	NOT7-8	166
40255714	NOT7-8_FAT05281	NOT7-8	48
40255715	NOT7-8_FAT05281	NOT7-8	156
40255716	NOT7-8_FAT05281	NOT7-8	86
40255717	NOT7-8_FAT05281	NOT7-8	286
40255718	NOT7-8_FAT05281	NOT7-8	69
40255719	NOT7-8_FAT05281	NOT7-8	37
40255720	NOT7-8_FAT05281	NOT7-8	51
40255721	NOT7-8_FAT05281	NOT7-8	300
40255722	NOT7-8_FAT05281	NOT7-8	109
40255723	NOT7-8_FAT05281	NOT7-8	130
40255724	NOT7-8_FAT05281	NOT7-8	95
40255725	NOT7-8_FAT05281	NOT7-8	86
40255726	NOT7-8_FAT05281	NOT7-8	65
40255727	NOT7-8_FAT05281	NOT7-8	58
40255728	NOT7-8_FAT05281	NOT7-8	108
40255729	NOT7-8_FAT05281	NOT7-8	68
40255730	NOT7-8_FAT05281	NOT7-8	59
40255731	NOT7-8_FAT05281	NOT7-8	69
40255732	NOT7-8_FAT05281	NOT7-8	46
40255733	NOT7-8_FAT05281	NOT7-8	116
40255734	NOT7-8_FAT05281	NOT7-8	66
40255735	NOT7-8_FAT05281	NOT7-8	124
40255736	NOT7-8_FAT05281	NOT7-8	36
40255737	NOT7-8_FAT05281	NOT7-8	140
40255738	NOT7-8_FAT05281	NOT7-8	148
40255739	NOT7-8_FAT05281	NOT7-8	258
40255740	NOT7-8_FAT05281	NOT7-8	108
40255741	NOT7-8_FAT05281	NOT7-8	68
40255742	NOT7-8_FAT05281	NOT7-8	66
40255743	NOT7-8_FAT05281	NOT7-8	58
40255744	NOT7-8_FAT05281	NOT7-8	166
40255745	NOT7-8_FAT05281	NOT7-8	300
40255746	NOT7-8_FAT05281	NOT7-8	48
40255747	NOT7-8_FAT05281	NOT7-8	130
40255748	NOT7-8_FAT05281	NOT7-8	156
40255749	NOT7-8_FAT05281	NOT7-8	95
40255750	NOT7-8_FAT05281	NOT7-8	86
40255751	NOT7-8_FAT05281	NOT7-8	69
40255752	NOT7-8_FAT05281	NOT7-8	37
40255753	NOT7-8_FAT05281	NOT7-8	51
40255754	NOT7-8_FAT05281	NOT7-8	65
40255755	NOT7-8_FAT05281	NOT7-8	86
40255756	NOT7-8_FAT05281	NOT7-8	109
40255757	NOT7-8_FAT05281	NOT7-8	59
40255758	NOT7-8_FAT05281	NOT7-8	69
40255759	NOT7-8_FAT05281	NOT7-8	46
40255760	NOT7-8_FAT05281	NOT7-8	116
40255761	NOT7-8_FAT05281	NOT7-8	286
40255762	NOT7-8_FAT05281	NOT7-8	124
40255763	NOT7-8_FAT05281	NOT7-8	36
40255764	NOT7-8_FAT05281	NOT7-8	148
40255765	NOT7-8_FAT05281	NOT7-8	258
40255766	NOT7-8_FAT05281	NOT7-8	49
40255767	NOT7-8_FAT05281	NOT7-8	140
40255768	NOT7-8_FAT05281	NOT7-8	148
40255769	NOT7-8_FAT05281	NOT7-8	258
40255770	NOT7-8_FAT05281	NOT7-8	49
40255771	NOT7-8_FAT05281	NOT7-8	234
40255772	NOT7-8_FAT05281	NOT7-8	111
40255773	NOT7-8_FAT05281	NOT7-8	85
40255774	NOT7-8_FAT05281	NOT7-8	41
40255775	NOT7-8_FAT05281	NOT7-8	113
40255776	NOT7-8_FAT05281	NOT7-8	234
40255777	NOT7-8_FAT05281	NOT7-8	111
40255778	NOT7-8_FAT05281	NOT7-8	85
40255779	NOT7-8_FAT05281	NOT7-8	41
40255780	NOT7-8_FAT05281	NOT7-8	234
40255781	NOT7-8_FAT05281	NOT7-8	111
40255782	NOT7-8_FAT05281	NOT7-8	85
40255783	NOT7-8_FAT05281	NOT7-8	41
40255784	NOT7-8_FAT05281	NOT7-8	113
40255785	NOT7-8_FAT05281	NOT7-8	234
40255786	NOT7-8_FAT05281	NOT7-8	111
40255787	NOT7-8_FAT05281	NOT7-8	85
40255788	NOT7-8_FAT05281	NOT7-8	41
40255789	NOT7-8_FAT05281	NOT7-8	85
40255790	NOT7-8_FAT05281	NOT7-8	41
40255791	NOT7-8_FAT05281	NOT7-8	113
40255792	NOT7-8_FAT05281	NOT7-8	113
40255793	NOT7-8_FAT05281	NOT7-8	110
40255794	NOT7-8_FAT05281	NOT7-8	102
40255795	NOT7-8_FAT05281	NOT7-8	68
40255796	NOT7-8_FAT05281	NOT7-8	83
40255797	NOT7-8_FAT05281	NOT7-8	92
40255798	NOT7-8_FAT05281	NOT7-8	90
40255799	NOT7-8_FAT05281	NOT7-8	114
40255800	NOT7-8_FAT05281	NOT7-8	161
40255801	NOT7-8_FAT05281	NOT7-8	82
40255802	NOT7-8_FAT05281	NOT7-8	125
40255803	NOT7-8_FAT05281	NOT7-8	80
40255804	NOT7-8_FAT05281	NOT7-8	94
40255805	NOT7-8_FAT05281	NOT7-8	123
40255806	NOT7-8_FAT05281	NOT7-8	94
40255807	NOT7-8_FAT05281	NOT7-8	128
40255808	NOT7-8_FAT05281	NOT7-8	73
40255809	NOT7-8_FAT05281	NOT7-8	46
40255810	NOT7-8_FAT05281	NOT7-8	75
40255811	NOT7-8_FAT05281	NOT7-8	109
40255812	NOT7-8_FAT05281	NOT7-8	102
40255813	NOT7-8_FAT05281	NOT7-8	120
40255814	NOT7-8_FAT05281	NOT7-8	132
40255815	NOT7-8_FAT05281	NOT7-8	88
40255816	NOT7-8_FAT05281	NOT7-8	102
40255817	NOT7-8_FAT05281	NOT7-8	94
40255818	NOT7-8_FAT05281	NOT7-8	98
40255819	NOT7-8_FAT05281	NOT7-8	75
40255820	NOT7-8_FAT05281	NOT7-8	157
40255821	NOT7-8_FAT05281	NOT7-8	113
40255822	NOT7-8_FAT05281	NOT7-8	61
40255823	NOT7-8_FAT05281	NOT7-8	64
40255824	NOT7-8_FAT05281	NOT7-8	98
40255825	NOT7-8_FAT05281	NOT7-8	110
40255826	NOT7-8_FAT05281	NOT7-8	165
40255827	NOT7-8_FAT05281	NOT7-8	99
40255828	NOT7-8_FAT05281	NOT7-8	125
40255829	NOT7-8_FAT05281	NOT7-8	106
40255830	NOT7-8_FAT05281	NOT7-8	69
40255831	NOT7-8_FAT05281	NOT7-8	137
40255832	NOT7-8_FAT05281	NOT7-8	87
40255833	NOT7-8_FAT05281	NOT7-8	30
40255834	NOT7-8_FAT05281	NOT7-8	68
40255835	NOT7-8_FAT05281	NOT7-8	92
40255836	NOT7-8_FAT05281	NOT7-8	99
40255837	NOT7-8_FAT05281	NOT7-8	134
40255838	NOT7-8_FAT05281	NOT7-8	169
40255839	NOT7-8_FAT05281	NOT7-8	104
40255840	NOT7-8_FAT05281	NOT7-8	160
40255841	NOT7-8_FAT05281	NOT7-8	95
40255842	NOT7-8_FAT05281	NOT7-8	74
40255843	NOT7-8_FAT05281	NOT7-8	163
40255844	NOT7-8_FAT05281	NOT7-8	126
40255845	NOT7-8_FAT05281	NOT7-8	70
40255846	NOT7-8_FAT05281	NOT7-8	145
40255847	NOT7-8_FAT05281	NOT7-8	103
40255848	NOT7-8_FAT05281	NOT7-8	83
40255849	NOT7-8_FAT05281	NOT7-8	126
40255850	NOT7-8_FAT05281	NOT7-8	136
40255851	NOT7-8_FAT05281	NOT7-8	109
40255852	NOT7-8_FAT05281	NOT7-8	184
40255853	NOT7-8_FAT05281	NOT7-8	108
40255854	NOT7-8_FAT05281	NOT7-8	101
40255855	NOT7-8_FAT05281	NOT7-8	133
40255856	NOT7-8_FAT05281	NOT7-8	135
40255857	NOT7-8_FAT05281	NOT7-8	42
40255858	NOT7-8_FAT05281	NOT7-8	91
40255859	NOT7-8_FAT05281	NOT7-8	124
40255860	NOT7-8_FAT05281	NOT7-8	165
40255861	NOT7-8_FAT05281	NOT7-8	136
40255862	NOT7-8_FAT05281	NOT7-8	74
40255863	NOT7-8_FAT05281	NOT7-8	65
40255864	NOT7-8_FAT05281	NOT7-8	87
40255865	NOT7-8_FAT05281	NOT7-8	55
40255866	NOT7-8_FAT05281	NOT7-8	158
40255867	NOT7-8_FAT05281	NOT7-8	167
40255868	NOT7-8_FAT05281	NOT7-8	122
40255869	NOT7-8_FAT05281	NOT7-8	81
40255870	NOT7-8_FAT05281	NOT7-8	135
40255871	NOT7-8_FAT05281	NOT7-8	118
40255872	NOT7-8_FAT05281	NOT7-8	143
40255873	NOT7-8_FAT05281	NOT7-8	81
40255874	NOT7-8_FAT05281	NOT7-8	99
40255875	NOT7-8_FAT05281	NOT7-8	116
40255876	NOT7-8_FAT05281	NOT7-8	140
40255877	NOT7-8_FAT05281	NOT7-8	60
40255878	NOT7-8_FAT05281	NOT7-8	133
40255879	NOT7-8_FAT05281	NOT7-8	118
40255880	NOT7-8_FAT05281	NOT7-8	152
40255881	NOT7-8_FAT05281	NOT7-8	120
40255882	NOT7-8_FAT05281	NOT7-8	135
40255883	NOT7-8_FAT05281	NOT7-8	89
40255884	NOT7-8_FAT05281	NOT7-8	157
40255885	NOT7-8_FAT05281	NOT7-8	101
40255886	NOT7-8_FAT05281	NOT7-8	27
40255887	NOT7-8_FAT05281	NOT7-8	142
40255888	NOT7-8_FAT05281	NOT7-8	123
40255889	NOT7-8_FAT05281	NOT7-8	86
40255890	NOT7-8_FAT05281	NOT7-8	57
40255891	NOT7-8_FAT05281	NOT7-8	52
40255892	NOT7-8_FAT05281	NOT7-8	116
40255893	NOT7-8_FAT05281	NOT7-8	87
40255894	NOT7-8_FAT05281	NOT7-8	136
40255895	NOT7-8_FAT05281	NOT7-8	157
40255896	NOT7-8_FAT05281	NOT7-8	111
40255897	NOT7-8_FAT05281	NOT7-8	55
40255898	NOT7-8_FAT05281	NOT7-8	38
40255899	NOT7-8_FAT05281	NOT7-8	226
40255900	NOT7-8_FAT05281	NOT7-8	145
40255901	NOT7-8_FAT05281	NOT7-8	92
40255902	NOT7-8_FAT05281	NOT7-8	60
40255903	NOT7-8_FAT05281	NOT7-8	95
40255904	NOT7-8_FAT05281	NOT7-8	182
40255905	NOT7-8_FAT05281	NOT7-8	192
40255906	NOT7-8_FAT05281	NOT7-8	107
40255907	NOT7-8_FAT05281	NOT7-8	86
40255908	NOT7-8_FAT05281	NOT7-8	155
40255909	NOT7-8_FAT05281	NOT7-8	160
40255910	NOT7-8_FAT05281	NOT7-8	86
40255911	NOT7-8_FAT05281	NOT7-8	112
40255912	NOT7-8_FAT05281	NOT7-8	123
40255913	NOT7-8_FAT05281	NOT7-8	117
40255914	NOT7-8_FAT05281	NOT7-8	69
40255915	NOT7-8_FAT05281	NOT7-8	125
40255916	NOT7-8_FAT05281	NOT7-8	10
40255917	NOT7-8_FAT05281	NOT7-8	92
40255918	NOT7-8_FAT05281	NOT7-8	125
40255919	NOT7-8_FAT05281	NOT7-8	178
40255920	NOT7-8_FAT05281	NOT7-8	147
40255921	NOT7-8_FAT05281	NOT7-8	166
40255922	NOT7-8_FAT05281	NOT7-8	66
40255923	NOT7-8_FAT05281	NOT7-8	135
40255924	NOT7-8_FAT05281	NOT7-8	115
40255925	NOT7-8_FAT05281	NOT7-8	78
40255926	NOT7-8_FAT05281	NOT7-8	110
40255927	NOT7-8_FAT05281	NOT7-8	153
40255928	NOT7-8_FAT05281	NOT7-8	77
40255929	NOT7-8_FAT05281	NOT7-8	102
40255930	NOT7-8_FAT05281	NOT7-8	134
40255931	NOT7-8_FAT05281	NOT7-8	76
40255932	NOT7-8_FAT05281	NOT7-8	103
40255933	NOT7-8_FAT05281	NOT7-8	78
40255934	NOT7-8_FAT05281	NOT7-8	153
40255935	NOT7-8_FAT05281	NOT7-8	66
40255936	NOT7-8_FAT05281	NOT7-8	137
40255937	NOT7-8_FAT05281	NOT7-8	111
40255938	NOT7-8_FAT05281	NOT7-8	85
40255939	NOT7-8_FAT05281	NOT7-8	109
40255940	NOT7-8_FAT05281	NOT7-8	114
40255941	NOT7-8_FAT05281	NOT7-8	148
40255942	NOT7-8_FAT05281	NOT7-8	75
40255943	NOT7-8_FAT05281	NOT7-8	79
40255944	NOT7-8_FAT05281	NOT7-8	70
40255945	NOT7-8_FAT05281	NOT7-8	90
40255946	NOT7-8_FAT05281	NOT7-8	133
40255947	NOT7-8_FAT05281	NOT7-8	117
40255948	NOT7-8_FAT05281	NOT7-8	88
40255949	NOT7-8_FAT05281	NOT7-8	85
40255950	NOT7-8_FAT05281	NOT7-8	73
40255951	NOT7-8_FAT05281	NOT7-8	132
40255952	NOT7-8_FAT05281	NOT7-8	67
40255953	NOT7-8_FAT05281	NOT7-8	146
40255954	NOT7-8_FAT05281	NOT7-8	133
40255955	NOT7-8_FAT05281	NOT7-8	102
40255956	NOT7-8_FAT05281	NOT7-8	204
40255957	NOT7-8_FAT05281	NOT7-8	119
40255958	NOT7-8_FAT05281	NOT7-8	82
40255959	NOT7-8_FAT05281	NOT7-8	156
40255960	NOT7-8_FAT05281	NOT7-8	133
40255961	NOT7-8_FAT05281	NOT7-8	111
40255962	NOT7-8_FAT05281	NOT7-8	106
40255963	NOT7-8_FAT05281	NOT7-8	88
40255964	NOT7-8_FAT05281	NOT7-8	146
40255965	NOT7-8_FAT05281	NOT7-8	87
40255966	NOT7-8_FAT05281	NOT7-8	135
40255967	NOT7-8_FAT05281	NOT7-8	141
40255968	NOT7-8_FAT05281	NOT7-8	66
40255969	NOT7-8_FAT05281	NOT7-8	111
40255970	NOT7-8_FAT05281	NOT7-8	96
40255971	NOT7-8_FAT05281	NOT7-8	237
40255972	NOT7-8_FAT05281	NOT7-8	60
40255973	NOT7-8_FAT05281	NOT7-8	41
40255974	NOT7-8_FAT05281	NOT7-8	135
40255975	NOT7-8_FAT05281	NOT7-8	98
40255976	NOT7-8_FAT05281	NOT7-8	88
40255977	NOT7-8_FAT05281	NOT7-8	140
40255978	NOT7-8_FAT05281	NOT7-8	154
40255979	NOT7-8_FAT05281	NOT7-8	62
40255980	NOT7-8_FAT05281	NOT7-8	76
40255981	NOT7-8_FAT05281	NOT7-8	121
40255982	NOT7-8_FAT05281	NOT7-8	82
40255983	NOT7-8_FAT05281	NOT7-8	129
40255984	NOT7-8_FAT05281	NOT7-8	81
40255985	NOT7-8_FAT05281	NOT7-8	93
40255986	NOT7-8_FAT05281	NOT7-8	96
40255987	NOT7-8_FAT05281	NOT7-8	88
40255988	NOT7-8_FAT05281	NOT7-8	127
40255989	NOT7-8_FAT05281	NOT7-8	117
40255990	NOT7-8_FAT05281	NOT7-8	87
40255991	NOT7-8_FAT05281	NOT7-8	117
40255992	NOT7-8_FAT05281	NOT7-8	108
40255993	NOT7-8_FAT05281	NOT7-8	255
40255994	NOT7-8_FAT05281	NOT7-8	138
40255995	NOT7-8_FAT05281	NOT7-8	171
40255996	NOT7-8_FAT05281	NOT7-8	102
40255997	NOT7-8_FAT05281	NOT7-8	109
40255998	NOT7-8_FAT05281	NOT7-8	128
40255999	NOT7-8_FAT05281	NOT7-8	101
40256000	NOT7-8_FAT05281	NOT7-8	55
40256001	NOT7-8_FAT05281	NOT7-8	67
40256002	NOT7-8_FAT05281	NOT7-8	166
40256003	NOT7-8_FAT05281	NOT7-8	68
40256004	NOT7-8_FAT05281	NOT7-8	120
40256005	NOT7-8_FAT05281	NOT7-8	152
40256006	NOT7-8_FAT05281	NOT7-8	159
40256007	NOT7-8_FAT05281	NOT7-8	124
40256008	NOT7-8_FAT05281	NOT7-8	79
40256009	NOT7-8_FAT05281	NOT7-8	164
40256010	NOT7-8_FAT05281	NOT7-8	131
40256011	NOT7-8_FAT05281	NOT7-8	92
40256012	NOT7-8_FAT05281	NOT7-8	90
40256013	NOT7-8_FAT05281	NOT7-8	52
40256014	NOT7-8_FAT05281	NOT7-8	89
40256015	NOT7-8_FAT05281	NOT7-8	115
40256016	NOT7-8_FAT05281	NOT7-8	174
40256017	NOT7-8_FAT05281	NOT7-8	91
40256018	NOT7-8_FAT05281	NOT7-8	68
40256019	NOT7-8_FAT05281	NOT7-8	154
40256020	NOT7-8_FAT05281	NOT7-8	63
40256021	NOT7-8_FAT05281	NOT7-8	118
40256022	NOT7-8_FAT05281	NOT7-8	70
40256023	NOT7-8_FAT05281	NOT7-8	42
40256024	NOT7-8_FAT05281	NOT7-8	221
40256025	NOT7-8_FAT05281	NOT7-8	76
40256026	NOT7-8_FAT05281	NOT7-8	150
40256027	NOT7-8_FAT05281	NOT7-8	90
40256028	NOT7-8_FAT05281	NOT7-8	119
40256029	NOT7-8_FAT05281	NOT7-8	76
40256030	NOT7-8_FAT05281	NOT7-8	147
40256031	NOT7-8_FAT05281	NOT7-8	226
40256032	NOT7-8_FAT05281	NOT7-8	77
40256033	NOT7-8_FAT05281	NOT7-8	129
40256034	NOT7-8_FAT05281	NOT7-8	100
40256035	NOT7-8_FAT05281	NOT7-8	40
40256036	NOT7-8_FAT05281	NOT7-8	95
40256037	NOT7-8_FAT05281	NOT7-8	55
40256038	NOT7-8_FAT05281	NOT7-8	69
40256039	NOT7-8_FAT05281	NOT7-8	48
40256040	NOT7-8_FAT05281	NOT7-8	130
40256041	NOT7-8_FAT05281	NOT7-8	70
40256042	NOT7-8_FAT05281	NOT7-8	285
40256043	NOT7-8_FAT05281	NOT7-8	168
40256044	NOT7-8_FAT05281	NOT7-8	94
40256045	NOT7-8_FAT05281	NOT7-8	153
40256046	NOT7-8_FAT05281	NOT7-8	105
40256047	NOT7-8_FAT05281	NOT7-8	148
40256048	NOT7-8_FAT05281	NOT7-8	72
40256049	NOT7-8_FAT05281	NOT7-8	153
40256050	NOT7-8_FAT05281	NOT7-8	137
40256051	NOT7-8_FAT05281	NOT7-8	290
40256052	NOT7-8_FAT05281	NOT7-8	122
40256053	NOT7-8_FAT05281	NOT7-8	108
40256054	NOT7-8_FAT05281	NOT7-8	87
40256055	NOT7-8_FAT05281	NOT7-8	152
40256056	NOT7-8_FAT05281	NOT7-8	60
40256057	NOT7-8_FAT05281	NOT7-8	101
40256058	NOT7-8_FAT05281	NOT7-8	133
40256059	NOT7-8_FAT05281	NOT7-8	101
40256060	NOT7-8_FAT05281	NOT7-8	110
40256061	NOT7-8_FAT05281	NOT7-8	142
40256062	NOT7-8_FAT05281	NOT7-8	133
40256063	NOT7-8_FAT05281	NOT7-8	61
40256064	NOT7-8_FAT05281	NOT7-8	111
40256065	NOT7-8_FAT05281	NOT7-8	72
40256066	NOT7-8_FAT05281	NOT7-8	54
40256067	NOT7-8_FAT05281	NOT7-8	157
40256068	NOT7-8_FAT05281	NOT7-8	186
40256069	NOT7-8_FAT05281	NOT7-8	65
40256070	NOT7-8_FAT05281	NOT7-8	24
40256071	NOT7-8_FAT05281	NOT7-8	96
40256072	NOT7-8_FAT05281	NOT7-8	100
40256073	NOT7-8_FAT05281	NOT7-8	76
40256074	NOT7-8_FAT05281	NOT7-8	96
40256075	NOT7-8_FAT05281	NOT7-8	52
40256076	NOT7-8_FAT05281	NOT7-8	78
40256077	NOT7-8_FAT05281	NOT7-8	83
40256078	NOT7-8_FAT05281	NOT7-8	178
40256079	NOT7-8_FAT05281	NOT7-8	149
40256080	NOT7-8_FAT05281	NOT7-8	59
40256081	NOT7-8_FAT05281	NOT7-8	172
40256082	NOT7-8_FAT05281	NOT7-8	105
40256083	NOT7-8_FAT05281	NOT7-8	102
40256084	NOT7-8_FAT05281	NOT7-8	108
40256085	NOT7-8_FAT05281	NOT7-8	65
40256086	NOT7-8_FAT05281	NOT7-8	63
40256087	NOT7-8_FAT05281	NOT7-8	70
40256088	NOT7-8_FAT05281	NOT7-8	132
40256089	NOT7-8_FAT05281	NOT7-8	131
40256090	NOT7-8_FAT05281	NOT7-8	92
40256091	NOT7-8_FAT05281	NOT7-8	146
40256092	NOT7-8_FAT05281	NOT7-8	49
40256093	NOT7-8_FAT05281	NOT7-8	100
40256094	NOT7-8_FAT05281	NOT7-8	64
40256095	NOT7-8_FAT05281	NOT7-8	57
40256096	NOT7-8_FAT05281	NOT7-8	87
40256097	NOT7-8_FAT05281	NOT7-8	67
40256098	NOT7-8_FAT05281	NOT7-8	65
40256099	NOT7-8_FAT05281	NOT7-8	73
40256100	NOT7-8_FAT05281	NOT7-8	143
40256101	NOT7-8_FAT05281	NOT7-8	216
40256102	NOT7-8_FAT05281	NOT7-8	102
40256103	NOT7-8_FAT05281	NOT7-8	88
40256104	NOT7-8_FAT05281	NOT7-8	26
40256105	NOT7-8_FAT05281	NOT7-8	255
40256106	NOT7-8_FAT05281	NOT7-8	87
40256107	NOT7-8_FAT05281	NOT7-8	190
40256108	NOT7-8_FAT05281	NOT7-8	155
40256109	NOT7-8_FAT05281	NOT7-8	129
40256110	NOT7-8_FAT05281	NOT7-8	106
40256111	NOT7-8_FAT05281	NOT7-8	62
40256112	NOT7-8_FAT05281	NOT7-8	114
40256113	NOT7-8_FAT05281	NOT7-8	125
40256114	NOT7-8_FAT05281	NOT7-8	107
40256115	NOT7-8_FAT05281	NOT7-8	112
40256116	NOT7-8_FAT05281	NOT7-8	9
40256117	NOT7-8_FAT05281	NOT7-8	70
40256118	NOT7-8_FAT05281	NOT7-8	143
40256119	NOT7-8_FAT05281	NOT7-8	118
40256120	NOT7-8_FAT05281	NOT7-8	78
40256121	NOT7-8_FAT05281	NOT7-8	82
40256122	NOT7-8_FAT05281	NOT7-8	88
40256123	NOT7-8_FAT05281	NOT7-8	121
40256124	NOT7-8_FAT05281	NOT7-8	110
40256125	NOT7-8_FAT05281	NOT7-8	127
40256126	NOT7-8_FAT05281	NOT7-8	169
40256127	NOT7-8_FAT05281	NOT7-8	104
40256128	NOT7-8_FAT05281	NOT7-8	108
40256129	NOT7-8_FAT05281	NOT7-8	135
40256130	NOT7-8_FAT05281	NOT7-8	140
40256131	NOT7-8_FAT05281	NOT7-8	139
40256132	NOT7-8_FAT05281	NOT7-8	93
40256133	NOT7-8_FAT05281	NOT7-8	50
40256134	NOT7-8_FAT05281	NOT7-8	127
40256135	NOT7-8_FAT05281	NOT7-8	204
40256136	NOT7-8_FAT05281	NOT7-8	163
40256137	NOT7-8_FAT05281	NOT7-8	94
40256138	NOT7-8_FAT05281	NOT7-8	133
40256139	NOT7-8_FAT05281	NOT7-8	136
40256140	NOT7-8_FAT05281	NOT7-8	128
40256141	NOT7-8_FAT05281	NOT7-8	74
40256142	NOT7-8_FAT05281	NOT7-8	89
40256143	NOT7-8_FAT05281	NOT7-8	79
40256144	NOT7-8_FAT05281	NOT7-8	68
40256145	NOT7-8_FAT05281	NOT7-8	93
40256146	NOT7-8_FAT05281	NOT7-8	62
40256147	NOT7-8_FAT05281	NOT7-8	110
40256148	NOT7-8_FAT05281	NOT7-8	104
40256149	NOT7-8_FAT05281	NOT7-8	75
40256150	NOT7-8_FAT05281	NOT7-8	145
40256151	NOT7-8_FAT05281	NOT7-8	41
40256152	NOT7-8_FAT05281	NOT7-8	226
40256153	NOT7-8_FAT05281	NOT7-8	66
40256154	NOT7-8_FAT05281	NOT7-8	82
40256155	NOT7-8_FAT05281	NOT7-8	109
40256156	NOT7-8_FAT05281	NOT7-8	73
40256157	NOT7-8_FAT05281	NOT7-8	120
40256158	NOT7-8_FAT05281	NOT7-8	82
40256159	NOT7-8_FAT05281	NOT7-8	148
40256160	NOT7-8_FAT05281	NOT7-8	135
40256161	NOT7-8_FAT05281	NOT7-8	147
40256162	NOT7-8_FAT05281	NOT7-8	90
40256163	NOT7-8_FAT05281	NOT7-8	137
40256164	NOT7-8_FAT05281	NOT7-8	70
40256165	NOT7-8_FAT05281	NOT7-8	132
40256166	NOT7-8_FAT05281	NOT7-8	161
40256167	NOT7-8_FAT05281	NOT7-8	130
40256168	NOT7-8_FAT05281	NOT7-8	112
40256169	NOT7-8_FAT05281	NOT7-8	146
40256170	NOT7-8_FAT05281	NOT7-8	125
40256171	NOT7-8_FAT05281	NOT7-8	124
40256172	NOT7-8_FAT05281	NOT7-8	83
40256173	NOT7-8_FAT05281	NOT7-8	142
40256174	NOT7-8_FAT05281	NOT7-8	106
40256175	NOT7-8_FAT05281	NOT7-8	101
40256176	NOT7-8_FAT05281	NOT7-8	102
40256177	NOT7-8_FAT05281	NOT7-8	137
40256178	NOT7-8_FAT05281	NOT7-8	135
40256179	NOT7-8_FAT05281	NOT7-8	111
40256180	NOT7-8_FAT05281	NOT7-8	116
40256181	NOT7-8_FAT05281	NOT7-8	111
40256182	NOT7-8_FAT05281	NOT7-8	126
40256183	NOT7-8_FAT05281	NOT7-8	165
40256184	NOT7-8_FAT05281	NOT7-8	116
40256185	NOT7-8_FAT05281	NOT7-8	90
40256186	NOT7-8_FAT05281	NOT7-8	101
40256187	NOT7-8_FAT05281	NOT7-8	91
40256188	NOT7-8_FAT05281	NOT7-8	76
40256189	NOT7-8_FAT05281	NOT7-8	103
40256190	NOT7-8_FAT05281	NOT7-8	95
40256191	NOT7-8_FAT05281	NOT7-8	21
40256192	NOT7-8_FAT05281	NOT7-8	141
40256193	NOT7-8_FAT05281	NOT7-8	148
40256194	NOT7-8_FAT05281	NOT7-8	69
40256195	NOT7-8_FAT05281	NOT7-8	144
40256196	NOT7-8_FAT05281	NOT7-8	119
40256197	NOT7-8_FAT05281	NOT7-8	134
40256198	NOT7-8_FAT05281	NOT7-8	109
40256199	NOT7-8_FAT05281	NOT7-8	122
40256200	NOT7-8_FAT05281	NOT7-8	108
40256201	NOT7-8_FAT05281	NOT7-8	136
40256202	NOT7-8_FAT05281	NOT7-8	143
40256203	NOT7-8_FAT05281	NOT7-8	116
40256204	NOT7-8_FAT05281	NOT7-8	182
40256205	NOT7-8_FAT05281	NOT7-8	107
40256206	NOT7-8_FAT05281	NOT7-8	155
40256207	NOT7-8_FAT05281	NOT7-8	121
40256208	NOT7-8_FAT05281	NOT7-8	117
40256209	NOT7-8_FAT05281	NOT7-8	10
40256210	NOT7-8_FAT05281	NOT7-8	110
40256211	NOT7-8_FAT05281	NOT7-8	87
40256212	NOT7-8_FAT05281	NOT7-8	75
40256213	NOT7-8_FAT05281	NOT7-8	120
40256214	NOT7-8_FAT05281	NOT7-8	81
40256215	NOT7-8_FAT05281	NOT7-8	125
40256216	NOT7-8_FAT05281	NOT7-8	92
40256217	NOT7-8_FAT05281	NOT7-8	237
40256218	NOT7-8_FAT05281	NOT7-8	133
40256219	NOT7-8_FAT05281	NOT7-8	74
40256220	NOT7-8_FAT05281	NOT7-8	198
40256221	NOT7-8_FAT05281	NOT7-8	150
40256222	NOT7-8_FAT05281	NOT7-8	148
40256223	NOT7-8_FAT05281	NOT7-8	69
40256224	NOT7-8_FAT05281	NOT7-8	178
40256225	NOT7-8_FAT05281	NOT7-8	153
40256226	NOT7-8_FAT05281	NOT7-8	148
40256227	NOT7-8_FAT05281	NOT7-8	102
40256228	NOT7-8_FAT05281	NOT7-8	119
40256229	NOT7-8_FAT05281	NOT7-8	76
40256230	NOT7-8_FAT05281	NOT7-8	80
40256231	NOT7-8_FAT05281	NOT7-8	99
40256232	NOT7-8_FAT05281	NOT7-8	13
40256233	NOT7-8_FAT05281	NOT7-8	30
40256234	NOT7-8_FAT05281	NOT7-8	92
40256235	NOT7-8_FAT05281	NOT7-8	87
40256236	NOT7-8_FAT05281	NOT7-8	145
40256237	NOT7-8_FAT05281	NOT7-8	86
40256238	NOT7-8_FAT05281	NOT7-8	123
40256239	NOT7-8_FAT05281	NOT7-8	145
40256240	NOT7-8_FAT05281	NOT7-8	90
40256241	NOT7-8_FAT05281	NOT7-8	94
40256242	NOT7-8_FAT05281	NOT7-8	88
40256243	NOT7-8_FAT05281	NOT7-8	79
40256244	NOT7-8_FAT05281	NOT7-8	98
40256245	NOT7-8_FAT05281	NOT7-8	113
40256246	NOT7-8_FAT05281	NOT7-8	64
40256247	NOT7-8_FAT05281	NOT7-8	111
40256248	NOT7-8_FAT05281	NOT7-8	96
40256249	NOT7-8_FAT05281	NOT7-8	60
40256250	NOT7-8_FAT05281	NOT7-8	133
40256251	NOT7-8_FAT05281	NOT7-8	157
40256252	NOT7-8_FAT05281	NOT7-8	192
40256253	NOT7-8_FAT05281	NOT7-8	86
40256254	NOT7-8_FAT05281	NOT7-8	125
40256255	NOT7-8_FAT05281	NOT7-8	85
40256256	NOT7-8_FAT05281	NOT7-8	123
40256257	NOT7-8_FAT05281	NOT7-8	94
40256258	NOT7-8_FAT05281	NOT7-8	46
40256259	NOT7-8_FAT05281	NOT7-8	97
40256260	NOT7-8_FAT05281	NOT7-8	103
40256261	NOT7-8_FAT05281	NOT7-8	126
40256262	NOT7-8_FAT05281	NOT7-8	136
40256263	NOT7-8_FAT05281	NOT7-8	63
40256264	NOT7-8_FAT05281	NOT7-8	65
40256265	NOT7-8_FAT05281	NOT7-8	55
40256266	NOT7-8_FAT05281	NOT7-8	60
40256267	NOT7-8_FAT05281	NOT7-8	86
40256268	NOT7-8_FAT05281	NOT7-8	138
40256269	NOT7-8_FAT05281	NOT7-8	60
40256270	NOT7-8_FAT05281	NOT7-8	128
40256271	NOT7-8_FAT05281	NOT7-8	116
40256272	NOT7-8_FAT05281	NOT7-8	133
40256273	NOT7-8_FAT05281	NOT7-8	88
40256274	NOT7-8_FAT05281	NOT7-8	132
40256275	NOT7-8_FAT05281	NOT7-8	99
40256276	NOT7-8_FAT05281	NOT7-8	114
40256277	NOT7-8_FAT05281	NOT7-8	95
40256278	NOT7-8_FAT05281	NOT7-8	76
40256279	NOT7-8_FAT05281	NOT7-8	44
40256280	NOT7-8_FAT05281	NOT7-8	83
40256281	NOT7-8_FAT05281	NOT7-8	77
40256282	NOT7-8_FAT05281	NOT7-8	78
40256283	NOT7-8_FAT05281	NOT7-8	154
40256284	NOT7-8_FAT05281	NOT7-8	38
40256285	NOT7-8_FAT05281	NOT7-8	115
40256286	NOT7-8_FAT05281	NOT7-8	77
40256287	NOT7-8_FAT05281	NOT7-8	160
40256288	NOT7-8_FAT05281	NOT7-8	122
40256289	NOT7-8_FAT05281	NOT7-8	101
40256290	NOT7-8_FAT05281	NOT7-8	102
40256291	NOT7-8_FAT05281	NOT7-8	111
40256292	NOT7-8_FAT05281	NOT7-8	117
40256293	NOT7-8_FAT05281	NOT7-8	133
40256294	NOT7-8_FAT05281	NOT7-8	121
40256295	NOT7-8_FAT05281	NOT7-8	91
40256296	NOT7-8_FAT05281	NOT7-8	128
40256297	NOT7-8_FAT05281	NOT7-8	123
40256298	NOT7-8_FAT05281	NOT7-8	88
40256299	NOT7-8_FAT05281	NOT7-8	85
40256300	NOT7-8_FAT05281	NOT7-8	110
40256301	NOT7-8_FAT05281	NOT7-8	146
40256302	NOT7-8_FAT05281	NOT7-8	94
40256303	NOT7-8_FAT05281	NOT7-8	106
40256304	NOT7-8_FAT05281	NOT7-8	99
40256305	NOT7-8_FAT05281	NOT7-8	109
40256306	NOT7-8_FAT05281	NOT7-8	184
40256307	NOT7-8_FAT05281	NOT7-8	158
40256308	NOT7-8_FAT05281	NOT7-8	153
40256309	NOT7-8_FAT05281	NOT7-8	135
40256310	NOT7-8_FAT05281	NOT7-8	66
40256311	NOT7-8_FAT05281	NOT7-8	87
40256312	NOT7-8_FAT05281	NOT7-8	55
40256313	NOT7-8_FAT05281	NOT7-8	98
40256314	NOT7-8_FAT05281	NOT7-8	160
40256315	NOT7-8_FAT05281	NOT7-8	118
40256316	NOT7-8_FAT05281	NOT7-8	112
40256317	NOT7-8_FAT05281	NOT7-8	73
40256318	NOT7-8_FAT05281	NOT7-8	82
40256319	NOT7-8_FAT05281	NOT7-8	68
40256320	NOT7-8_FAT05281	NOT7-8	99
40256321	NOT7-8_FAT05281	NOT7-8	50
40256322	NOT7-8_FAT05281	NOT7-8	67
40256323	NOT7-8_FAT05281	NOT7-8	77
40256324	NOT7-8_FAT05281	NOT7-8	135
40256325	NOT7-8_FAT05281	NOT7-8	112
40256326	NOT7-8_FAT05281	NOT7-8	108
40256327	NOT7-8_FAT05281	NOT7-8	168
40256328	NOT7-8_FAT05281	NOT7-8	46
40256329	NOT7-8_FAT05281	NOT7-8	102
40256330	NOT7-8_FAT05281	NOT7-8	132
40256331	NOT7-8_FAT05281	NOT7-8	94
40256332	NOT7-8_FAT05281	NOT7-8	92
40256333	NOT7-8_FAT05281	NOT7-8	106
40256334	NOT7-8_FAT05281	NOT7-8	81
40256335	NOT7-8_FAT05281	NOT7-8	152
40256336	NOT7-8_FAT05281	NOT7-8	89
40256337	NOT7-8_FAT05281	NOT7-8	157
40256338	NOT7-8_FAT05281	NOT7-8	27
40256339	NOT7-8_FAT05281	NOT7-8	57
40256340	NOT7-8_FAT05281	NOT7-8	52
40256341	NOT7-8_FAT05281	NOT7-8	127
40256342	NOT7-8_FAT05281	NOT7-8	155
40256343	NOT7-8_FAT05281	NOT7-8	92
40256344	NOT7-8_FAT05281	NOT7-8	134
40256345	NOT7-8_FAT05281	NOT7-8	66
40256346	NOT7-8_FAT05281	NOT7-8	109
40256347	NOT7-8_FAT05281	NOT7-8	75
40256348	NOT7-8_FAT05281	NOT7-8	85
40256349	NOT7-8_FAT05281	NOT7-8	67
40256350	NOT7-8_FAT05281	NOT7-8	42
40256351	NOT7-8_FAT05281	NOT7-8	136
40256352	NOT7-8_FAT05281	NOT7-8	167
40256353	NOT7-8_FAT05281	NOT7-8	81
40256354	NOT7-8_FAT05281	NOT7-8	146
40256355	NOT7-8_FAT05281	NOT7-8	133
40256356	NOT7-8_FAT05281	NOT7-8	74
40256357	NOT7-8_FAT05281	NOT7-8	72
40256358	NOT7-8_FAT05281	NOT7-8	140
40256359	NOT7-8_FAT05281	NOT7-8	92
40256360	NOT7-8_FAT05281	NOT7-8	95
40256361	NOT7-8_FAT05281	NOT7-8	98
40256362	NOT7-8_FAT05281	NOT7-8	125
40256363	NOT7-8_FAT05281	NOT7-8	95
40256364	NOT7-8_FAT05281	NOT7-8	61
40256365	NOT7-8_FAT05281	NOT7-8	166
40256366	NOT7-8_FAT05281	NOT7-8	156
40256367	NOT7-8_FAT05281	NOT7-8	157
40256368	NOT7-8_FAT05281	NOT7-8	111
40256369	NOT7-8_FAT05281	NOT7-8	83
40256370	NOT7-8_FAT05281	NOT7-8	87
40256371	NOT7-8_FAT05281	NOT7-8	165
40256372	NOT7-8_FAT05281	NOT7-8	90
40256373	NOT7-8_FAT05281	NOT7-8	135
40256374	NOT7-8_FAT05281	NOT7-8	81
40256375	NOT7-8_FAT05281	NOT7-8	96
40256376	NOT7-8_FAT05281	NOT7-8	88
40256377	NOT7-8_FAT05281	NOT7-8	127
40256378	NOT7-8_FAT05281	NOT7-8	117
40256379	NOT7-8_FAT05281	NOT7-8	87
40256380	NOT7-8_FAT05281	NOT7-8	117
40256381	NOT7-8_FAT05281	NOT7-8	108
40256382	NOT7-8_FAT05281	NOT7-8	171
40256383	NOT7-8_FAT05281	NOT7-8	102
40256384	NOT7-8_FAT05281	NOT7-8	109
40256385	NOT7-8_FAT05281	NOT7-8	128
40256386	NOT7-8_FAT05281	NOT7-8	101
40256387	NOT7-8_FAT05281	NOT7-8	55
40256388	NOT7-8_FAT05281	NOT7-8	67
40256389	NOT7-8_FAT05281	NOT7-8	166
40256390	NOT7-8_FAT05281	NOT7-8	68
40256391	NOT7-8_FAT05281	NOT7-8	120
40256392	NOT7-8_FAT05281	NOT7-8	152
40256393	NOT7-8_FAT05281	NOT7-8	159
40256394	NOT7-8_FAT05281	NOT7-8	124
40256395	NOT7-8_FAT05281	NOT7-8	79
40256396	NOT7-8_FAT05281	NOT7-8	164
40256397	NOT7-8_FAT05281	NOT7-8	131
40256398	NOT7-8_FAT05281	NOT7-8	92
40256399	NOT7-8_FAT05281	NOT7-8	90
40256400	NOT7-8_FAT05281	NOT7-8	52
40256401	NOT7-8_FAT05281	NOT7-8	89
40256402	NOT7-8_FAT05281	NOT7-8	115
40256403	NOT7-8_FAT05281	NOT7-8	174
40256404	NOT7-8_FAT05281	NOT7-8	91
40256405	NOT7-8_FAT05281	NOT7-8	68
40256406	NOT7-8_FAT05281	NOT7-8	154
40256407	NOT7-8_FAT05281	NOT7-8	63
40256408	NOT7-8_FAT05281	NOT7-8	118
40256409	NOT7-8_FAT05281	NOT7-8	70
40256410	NOT7-8_FAT05281	NOT7-8	42
40256411	NOT7-8_FAT05281	NOT7-8	221
40256412	NOT7-8_FAT05281	NOT7-8	76
40256413	NOT7-8_FAT05281	NOT7-8	150
40256414	NOT7-8_FAT05281	NOT7-8	90
40256415	NOT7-8_FAT05281	NOT7-8	119
40256416	NOT7-8_FAT05281	NOT7-8	76
40256417	NOT7-8_FAT05281	NOT7-8	147
40256418	NOT7-8_FAT05281	NOT7-8	226
40256419	NOT7-8_FAT05281	NOT7-8	77
40256420	NOT7-8_FAT05281	NOT7-8	129
40256421	NOT7-8_FAT05281	NOT7-8	100
40256422	NOT7-8_FAT05281	NOT7-8	40
40256423	NOT7-8_FAT05281	NOT7-8	95
40256424	NOT7-8_FAT05281	NOT7-8	55
40256425	NOT7-8_FAT05281	NOT7-8	69
40256426	NOT7-8_FAT05281	NOT7-8	48
40256427	NOT7-8_FAT05281	NOT7-8	130
40256428	NOT7-8_FAT05281	NOT7-8	70
40256429	NOT7-8_FAT05281	NOT7-8	285
40256430	NOT7-8_FAT05281	NOT7-8	168
40256431	NOT7-8_FAT05281	NOT7-8	94
40256432	NOT7-8_FAT05281	NOT7-8	153
40256433	NOT7-8_FAT05281	NOT7-8	105
40256434	NOT7-8_FAT05281	NOT7-8	148
40256435	NOT7-8_FAT05281	NOT7-8	72
40256436	NOT7-8_FAT05281	NOT7-8	153
40256437	NOT7-8_FAT05281	NOT7-8	137
40256438	NOT7-8_FAT05281	NOT7-8	290
40256439	NOT7-8_FAT05281	NOT7-8	122
40256440	NOT7-8_FAT05281	NOT7-8	108
40256441	NOT7-8_FAT05281	NOT7-8	87
40256442	NOT7-8_FAT05281	NOT7-8	152
40256443	NOT7-8_FAT05281	NOT7-8	60
40256444	NOT7-8_FAT05281	NOT7-8	101
40256445	NOT7-8_FAT05281	NOT7-8	133
40256446	NOT7-8_FAT05281	NOT7-8	101
40256447	NOT7-8_FAT05281	NOT7-8	110
40256448	NOT7-8_FAT05281	NOT7-8	142
40256449	NOT7-8_FAT05281	NOT7-8	133
40256450	NOT7-8_FAT05281	NOT7-8	61
40256451	NOT7-8_FAT05281	NOT7-8	111
40256452	NOT7-8_FAT05281	NOT7-8	72
40256453	NOT7-8_FAT05281	NOT7-8	54
40256454	NOT7-8_FAT05281	NOT7-8	157
40256455	NOT7-8_FAT05281	NOT7-8	186
40256456	NOT7-8_FAT05281	NOT7-8	65
40256457	NOT7-8_FAT05281	NOT7-8	24
40256458	NOT7-8_FAT05281	NOT7-8	96
40256459	NOT7-8_FAT05281	NOT7-8	100
40256460	NOT7-8_FAT05281	NOT7-8	76
40256461	NOT7-8_FAT05281	NOT7-8	96
40256462	NOT7-8_FAT05281	NOT7-8	52
40256463	NOT7-8_FAT05281	NOT7-8	78
40256464	NOT7-8_FAT05281	NOT7-8	83
40256465	NOT7-8_FAT05281	NOT7-8	178
40256466	NOT7-8_FAT05281	NOT7-8	149
40256467	NOT7-8_FAT05281	NOT7-8	59
40256468	NOT7-8_FAT05281	NOT7-8	172
40256469	NOT7-8_FAT05281	NOT7-8	105
40256470	NOT7-8_FAT05281	NOT7-8	102
40256471	NOT7-8_FAT05281	NOT7-8	108
40256472	NOT7-8_FAT05281	NOT7-8	65
40256473	NOT7-8_FAT05281	NOT7-8	63
40256474	NOT7-8_FAT05281	NOT7-8	70
40256475	NOT7-8_FAT05281	NOT7-8	132
40256476	NOT7-8_FAT05281	NOT7-8	131
40256477	NOT7-8_FAT05281	NOT7-8	92
40256478	NOT7-8_FAT05281	NOT7-8	146
40256479	NOT7-8_FAT05281	NOT7-8	49
40256480	NOT7-8_FAT05281	NOT7-8	100
40256481	NOT7-8_FAT05281	NOT7-8	64
40256482	NOT7-8_FAT05281	NOT7-8	57
40256483	NOT7-8_FAT05281	NOT7-8	87
40256484	NOT7-8_FAT05281	NOT7-8	67
40256485	NOT7-8_FAT05281	NOT7-8	65
40256486	NOT7-8_FAT05281	NOT7-8	52
40256487	NOT7-8_FAT05281	NOT7-8	109
40256488	NOT7-8_FAT05281	NOT7-8	52
40256489	NOT7-8_FAT05281	NOT7-8	146
40256490	NOT7-8_FAT05281	NOT7-8	62
40256491	NOT7-8_FAT05281	NOT7-8	129
40256492	NOT7-8_FAT05281	NOT7-8	76
40256493	NOT7-8_FAT05281	NOT7-8	110
40256494	NOT7-8_FAT05281	NOT7-8	64
40256495	NOT7-8_FAT05281	NOT7-8	141
40256496	NOT7-8_FAT05281	NOT7-8	66
40256497	NOT7-8_FAT05281	NOT7-8	111
40256498	NOT7-8_FAT05281	NOT7-8	96
40256499	NOT7-8_FAT05281	NOT7-8	237
40256500	NOT7-8_FAT05281	NOT7-8	60
40256501	NOT7-8_FAT05281	NOT7-8	98
40256502	NOT7-8_FAT05281	NOT7-8	88
40256503	NOT7-8_FAT05281	NOT7-8	140
40256504	NOT7-8_FAT05281	NOT7-8	154
40256505	NOT7-8_FAT05281	NOT7-8	76
40256506	NOT7-8_FAT05281	NOT7-8	90
40256507	NOT7-8_FAT05281	NOT7-8	83
40256508	NOT7-8_FAT05281	NOT7-8	114
40256509	NOT7-8_FAT05281	NOT7-8	161
40256510	NOT7-8_FAT05281	NOT7-8	82
40256511	NOT7-8_FAT05281	NOT7-8	125
40256512	NOT7-8_FAT05281	NOT7-8	80
40256513	NOT7-8_FAT05281	NOT7-8	94
40256514	NOT7-8_FAT05281	NOT7-8	123
40256515	NOT7-8_FAT05281	NOT7-8	94
40256516	NOT7-8_FAT05281	NOT7-8	128
40256517	NOT7-8_FAT05281	NOT7-8	73
40256518	NOT7-8_FAT05281	NOT7-8	46
40256519	NOT7-8_FAT05281	NOT7-8	109
40256520	NOT7-8_FAT05281	NOT7-8	102
40256521	NOT7-8_FAT05281	NOT7-8	120
40256522	NOT7-8_FAT05281	NOT7-8	88
40256523	NOT7-8_FAT05281	NOT7-8	102
40256524	NOT7-8_FAT05281	NOT7-8	94
40256525	NOT7-8_FAT05281	NOT7-8	98
40256526	NOT7-8_FAT05281	NOT7-8	75
40256527	NOT7-8_FAT05281	NOT7-8	157
40256528	NOT7-8_FAT05281	NOT7-8	113
40256529	NOT7-8_FAT05281	NOT7-8	61
40256530	NOT7-8_FAT05281	NOT7-8	98
40256531	NOT7-8_FAT05281	NOT7-8	165
40256532	NOT7-8_FAT05281	NOT7-8	99
40256533	NOT7-8_FAT05281	NOT7-8	125
40256534	NOT7-8_FAT05281	NOT7-8	106
40256535	NOT7-8_FAT05281	NOT7-8	69
40256536	NOT7-8_FAT05281	NOT7-8	137
40256537	NOT7-8_FAT05281	NOT7-8	87
40256538	NOT7-8_FAT05281	NOT7-8	30
40256539	NOT7-8_FAT05281	NOT7-8	68
40256540	NOT7-8_FAT05281	NOT7-8	92
40256541	NOT7-8_FAT05281	NOT7-8	99
40256542	NOT7-8_FAT05281	NOT7-8	134
40256543	NOT7-8_FAT05281	NOT7-8	169
40256544	NOT7-8_FAT05281	NOT7-8	104
40256545	NOT7-8_FAT05281	NOT7-8	160
40256546	NOT7-8_FAT05281	NOT7-8	95
40256547	NOT7-8_FAT05281	NOT7-8	74
40256548	NOT7-8_FAT05281	NOT7-8	92
40256549	NOT7-8_FAT05281	NOT7-8	163
40256550	NOT7-8_FAT05281	NOT7-8	126
40256551	NOT7-8_FAT05281	NOT7-8	145
40256552	NOT7-8_FAT05281	NOT7-8	103
40256553	NOT7-8_FAT05281	NOT7-8	83
40256554	NOT7-8_FAT05281	NOT7-8	126
40256555	NOT7-8_FAT05281	NOT7-8	136
40256556	NOT7-8_FAT05281	NOT7-8	109
40256557	NOT7-8_FAT05281	NOT7-8	184
40256558	NOT7-8_FAT05281	NOT7-8	108
40256559	NOT7-8_FAT05281	NOT7-8	101
40256560	NOT7-8_FAT05281	NOT7-8	133
40256561	NOT7-8_FAT05281	NOT7-8	135
40256562	NOT7-8_FAT05281	NOT7-8	42
40256563	NOT7-8_FAT05281	NOT7-8	91
40256564	NOT7-8_FAT05281	NOT7-8	124
40256565	NOT7-8_FAT05281	NOT7-8	165
40256566	NOT7-8_FAT05281	NOT7-8	136
40256567	NOT7-8_FAT05281	NOT7-8	74
40256568	NOT7-8_FAT05281	NOT7-8	65
40256569	NOT7-8_FAT05281	NOT7-8	87
40256570	NOT7-8_FAT05281	NOT7-8	55
40256571	NOT7-8_FAT05281	NOT7-8	158
40256572	NOT7-8_FAT05281	NOT7-8	167
40256573	NOT7-8_FAT05281	NOT7-8	122
40256574	NOT7-8_FAT05281	NOT7-8	81
40256575	NOT7-8_FAT05281	NOT7-8	135
40256576	NOT7-8_FAT05281	NOT7-8	118
40256577	NOT7-8_FAT05281	NOT7-8	143
40256578	NOT7-8_FAT05281	NOT7-8	81
40256579	NOT7-8_FAT05281	NOT7-8	99
40256580	NOT7-8_FAT05281	NOT7-8	116
40256581	NOT7-8_FAT05281	NOT7-8	140
40256582	NOT7-8_FAT05281	NOT7-8	60
40256583	NOT7-8_FAT05281	NOT7-8	133
40256584	NOT7-8_FAT05281	NOT7-8	118
40256585	NOT7-8_FAT05281	NOT7-8	152
40256586	NOT7-8_FAT05281	NOT7-8	120
40256587	NOT7-8_FAT05281	NOT7-8	135
40256588	NOT7-8_FAT05281	NOT7-8	89
40256589	NOT7-8_FAT05281	NOT7-8	157
40256590	NOT7-8_FAT05281	NOT7-8	101
40256591	NOT7-8_FAT05281	NOT7-8	27
40256592	NOT7-8_FAT05281	NOT7-8	142
40256593	NOT7-8_FAT05281	NOT7-8	123
40256594	NOT7-8_FAT05281	NOT7-8	86
40256595	NOT7-8_FAT05281	NOT7-8	57
40256596	NOT7-8_FAT05281	NOT7-8	52
40256597	NOT7-8_FAT05281	NOT7-8	116
40256598	NOT7-8_FAT05281	NOT7-8	87
40256599	NOT7-8_FAT05281	NOT7-8	136
40256600	NOT7-8_FAT05281	NOT7-8	157
40256601	NOT7-8_FAT05281	NOT7-8	111
40256602	NOT7-8_FAT05281	NOT7-8	55
40256603	NOT7-8_FAT05281	NOT7-8	38
40256604	NOT7-8_FAT05281	NOT7-8	226
40256605	NOT7-8_FAT05281	NOT7-8	145
40256606	NOT7-8_FAT05281	NOT7-8	92
40256607	NOT7-8_FAT05281	NOT7-8	60
40256608	NOT7-8_FAT05281	NOT7-8	95
40256609	NOT7-8_FAT05281	NOT7-8	182
40256610	NOT7-8_FAT05281	NOT7-8	192
40256611	NOT7-8_FAT05281	NOT7-8	107
40256612	NOT7-8_FAT05281	NOT7-8	86
40256613	NOT7-8_FAT05281	NOT7-8	155
40256614	NOT7-8_FAT05281	NOT7-8	160
40256615	NOT7-8_FAT05281	NOT7-8	86
40256616	NOT7-8_FAT05281	NOT7-8	112
40256617	NOT7-8_FAT05281	NOT7-8	123
40256618	NOT7-8_FAT05281	NOT7-8	117
40256619	NOT7-8_FAT05281	NOT7-8	69
40256620	NOT7-8_FAT05281	NOT7-8	125
40256621	NOT7-8_FAT05281	NOT7-8	10
40256622	NOT7-8_FAT05281	NOT7-8	92
40256623	NOT7-8_FAT05281	NOT7-8	125
40256624	NOT7-8_FAT05281	NOT7-8	178
40256625	NOT7-8_FAT05281	NOT7-8	147
40256626	NOT7-8_FAT05281	NOT7-8	166
40256627	NOT7-8_FAT05281	NOT7-8	66
40256628	NOT7-8_FAT05281	NOT7-8	135
40256629	NOT7-8_FAT05281	NOT7-8	115
40256630	NOT7-8_FAT05281	NOT7-8	78
40256631	NOT7-8_FAT05281	NOT7-8	110
40256632	NOT7-8_FAT05281	NOT7-8	153
40256633	NOT7-8_FAT05281	NOT7-8	102
40256634	NOT7-8_FAT05281	NOT7-8	134
40256635	NOT7-8_FAT05281	NOT7-8	76
40256636	NOT7-8_FAT05281	NOT7-8	103
40256637	NOT7-8_FAT05281	NOT7-8	78
40256638	NOT7-8_FAT05281	NOT7-8	66
40256639	NOT7-8_FAT05281	NOT7-8	137
40256640	NOT7-8_FAT05281	NOT7-8	111
40256641	NOT7-8_FAT05281	NOT7-8	85
40256642	NOT7-8_FAT05281	NOT7-8	109
40256643	NOT7-8_FAT05281	NOT7-8	114
40256644	NOT7-8_FAT05281	NOT7-8	148
40256645	NOT7-8_FAT05281	NOT7-8	75
40256646	NOT7-8_FAT05281	NOT7-8	70
40256647	NOT7-8_FAT05281	NOT7-8	90
40256648	NOT7-8_FAT05281	NOT7-8	133
40256649	NOT7-8_FAT05281	NOT7-8	117
40256650	NOT7-8_FAT05281	NOT7-8	88
40256651	NOT7-8_FAT05281	NOT7-8	85
40256652	NOT7-8_FAT05281	NOT7-8	73
40256653	NOT7-8_FAT05281	NOT7-8	132
40256654	NOT7-8_FAT05281	NOT7-8	67
40256655	NOT7-8_FAT05281	NOT7-8	146
40256656	NOT7-8_FAT05281	NOT7-8	133
40256657	NOT7-8_FAT05281	NOT7-8	102
40256658	NOT7-8_FAT05281	NOT7-8	204
40256659	NOT7-8_FAT05281	NOT7-8	119
40256660	NOT7-8_FAT05281	NOT7-8	82
40256661	NOT7-8_FAT05281	NOT7-8	156
40256662	NOT7-8_FAT05281	NOT7-8	133
40256663	NOT7-8_FAT05281	NOT7-8	111
40256664	NOT7-8_FAT05281	NOT7-8	106
40256665	NOT7-8_FAT05281	NOT7-8	88
40256666	NOT7-8_FAT05281	NOT7-8	146
40256667	NOT7-8_FAT05281	NOT7-8	87
40256668	NOT7-8_FAT05281	NOT7-8	135
40256669	NOT7-8_FAT05281	NOT7-8	41
40256670	NOT7-8_FAT05281	NOT7-8	135
40256671	NOT7-8_FAT05281	NOT7-8	62
40256672	NOT7-8_FAT05281	NOT7-8	121
40256673	NOT7-8_FAT05281	NOT7-8	82
40256674	NOT7-8_FAT05281	NOT7-8	81
40256675	NOT7-8_FAT05281	NOT7-8	93
40256676	NOT7-8_FAT05281	NOT7-8	96
40256677	NOT7-8_FAT05281	NOT7-8	88
40256678	NOT7-8_FAT05281	NOT7-8	127
40256679	NOT7-8_FAT05281	NOT7-8	117
40256680	NOT7-8_FAT05281	NOT7-8	87
40256681	NOT7-8_FAT05281	NOT7-8	117
40256682	NOT7-8_FAT05281	NOT7-8	108
40256683	NOT7-8_FAT05281	NOT7-8	255
40256684	NOT7-8_FAT05281	NOT7-8	138
40256685	NOT7-8_FAT05281	NOT7-8	171
40256686	NOT7-8_FAT05281	NOT7-8	102
40256687	NOT7-8_FAT05281	NOT7-8	109
40256688	NOT7-8_FAT05281	NOT7-8	128
40256689	NOT7-8_FAT05281	NOT7-8	101
40256690	NOT7-8_FAT05281	NOT7-8	55
40256691	NOT7-8_FAT05281	NOT7-8	67
40256692	NOT7-8_FAT05281	NOT7-8	166
40256693	NOT7-8_FAT05281	NOT7-8	68
40256694	NOT7-8_FAT05281	NOT7-8	120
40256695	NOT7-8_FAT05281	NOT7-8	152
40256696	NOT7-8_FAT05281	NOT7-8	159
40256697	NOT7-8_FAT05281	NOT7-8	124
40256698	NOT7-8_FAT05281	NOT7-8	79
40256699	NOT7-8_FAT05281	NOT7-8	164
40256700	NOT7-8_FAT05281	NOT7-8	131
40256701	NOT7-8_FAT05281	NOT7-8	92
40256702	NOT7-8_FAT05281	NOT7-8	90
40256703	NOT7-8_FAT05281	NOT7-8	52
40256704	NOT7-8_FAT05281	NOT7-8	89
40256705	NOT7-8_FAT05281	NOT7-8	115
40256706	NOT7-8_FAT05281	NOT7-8	174
40256707	NOT7-8_FAT05281	NOT7-8	91
40256708	NOT7-8_FAT05281	NOT7-8	68
40256709	NOT7-8_FAT05281	NOT7-8	154
40256710	NOT7-8_FAT05281	NOT7-8	63
40256711	NOT7-8_FAT05281	NOT7-8	118
40256712	NOT7-8_FAT05281	NOT7-8	70
40256713	NOT7-8_FAT05281	NOT7-8	42
40256714	NOT7-8_FAT05281	NOT7-8	221
40256715	NOT7-8_FAT05281	NOT7-8	76
40256716	NOT7-8_FAT05281	NOT7-8	150
40256717	NOT7-8_FAT05281	NOT7-8	90
40256718	NOT7-8_FAT05281	NOT7-8	119
40256719	NOT7-8_FAT05281	NOT7-8	76
40256720	NOT7-8_FAT05281	NOT7-8	147
40256721	NOT7-8_FAT05281	NOT7-8	226
40256722	NOT7-8_FAT05281	NOT7-8	77
40256723	NOT7-8_FAT05281	NOT7-8	129
40256724	NOT7-8_FAT05281	NOT7-8	100
40256725	NOT7-8_FAT05281	NOT7-8	40
40256726	NOT7-8_FAT05281	NOT7-8	95
40256727	NOT7-8_FAT05281	NOT7-8	55
40256728	NOT7-8_FAT05281	NOT7-8	69
40256729	NOT7-8_FAT05281	NOT7-8	48
40256730	NOT7-8_FAT05281	NOT7-8	130
40256731	NOT7-8_FAT05281	NOT7-8	70
40256732	NOT7-8_FAT05281	NOT7-8	285
40256733	NOT7-8_FAT05281	NOT7-8	168
40256734	NOT7-8_FAT05281	NOT7-8	94
40256735	NOT7-8_FAT05281	NOT7-8	153
40256736	NOT7-8_FAT05281	NOT7-8	105
40256737	NOT7-8_FAT05281	NOT7-8	148
40256738	NOT7-8_FAT05281	NOT7-8	72
40256739	NOT7-8_FAT05281	NOT7-8	153
40256740	NOT7-8_FAT05281	NOT7-8	137
40256741	NOT7-8_FAT05281	NOT7-8	290
40256742	NOT7-8_FAT05281	NOT7-8	122
40256743	NOT7-8_FAT05281	NOT7-8	108
40256744	NOT7-8_FAT05281	NOT7-8	87
40256745	NOT7-8_FAT05281	NOT7-8	152
40256746	NOT7-8_FAT05281	NOT7-8	60
40256747	NOT7-8_FAT05281	NOT7-8	101
40256748	NOT7-8_FAT05281	NOT7-8	133
40256749	NOT7-8_FAT05281	NOT7-8	101
40256750	NOT7-8_FAT05281	NOT7-8	110
40256751	NOT7-8_FAT05281	NOT7-8	142
40256752	NOT7-8_FAT05281	NOT7-8	133
40256753	NOT7-8_FAT05281	NOT7-8	61
40256754	NOT7-8_FAT05281	NOT7-8	111
40256755	NOT7-8_FAT05281	NOT7-8	72
40256756	NOT7-8_FAT05281	NOT7-8	54
40256757	NOT7-8_FAT05281	NOT7-8	157
40256758	NOT7-8_FAT05281	NOT7-8	186
40256759	NOT7-8_FAT05281	NOT7-8	65
40256760	NOT7-8_FAT05281	NOT7-8	24
40256761	NOT7-8_FAT05281	NOT7-8	96
40256762	NOT7-8_FAT05281	NOT7-8	100
40256763	NOT7-8_FAT05281	NOT7-8	76
40256764	NOT7-8_FAT05281	NOT7-8	96
40256765	NOT7-8_FAT05281	NOT7-8	52
40256766	NOT7-8_FAT05281	NOT7-8	78
40256767	NOT7-8_FAT05281	NOT7-8	83
40256768	NOT7-8_FAT05281	NOT7-8	178
40256769	NOT7-8_FAT05281	NOT7-8	149
40256770	NOT7-8_FAT05281	NOT7-8	59
40256771	NOT7-8_FAT05281	NOT7-8	172
40256772	NOT7-8_FAT05281	NOT7-8	105
40256773	NOT7-8_FAT05281	NOT7-8	102
40256774	NOT7-8_FAT05281	NOT7-8	108
40256775	NOT7-8_FAT05281	NOT7-8	65
40256776	NOT7-8_FAT05281	NOT7-8	63
40256777	NOT7-8_FAT05281	NOT7-8	70
40256778	NOT7-8_FAT05281	NOT7-8	132
40256779	NOT7-8_FAT05281	NOT7-8	131
40256780	NOT7-8_FAT05281	NOT7-8	92
40256781	NOT7-8_FAT05281	NOT7-8	146
40256782	NOT7-8_FAT05281	NOT7-8	49
40256783	NOT7-8_FAT05281	NOT7-8	100
40256784	NOT7-8_FAT05281	NOT7-8	64
40256785	NOT7-8_FAT05281	NOT7-8	57
40256786	NOT7-8_FAT05281	NOT7-8	87
40256787	NOT7-8_FAT05281	NOT7-8	67
40256788	NOT7-8_FAT05281	NOT7-8	65
40256789	NOT7-8_FAT05281	NOT7-8	112
40256790	NOT7-8_FAT05281	NOT7-8	116
40256791	NOT7-8_FAT05281	NOT7-8	145
40256792	NOT7-8_FAT05281	NOT7-8	126
40256793	NOT7-8_FAT05281	NOT7-8	97
40256794	NOT7-8_FAT05281	NOT7-8	90
40256795	NOT7-8_FAT05281	NOT7-8	96
40256796	NOT7-8_FAT05281	NOT7-8	70
40256797	NOT7-8_FAT05281	NOT7-8	112
40256798	NOT7-8_FAT05281	NOT7-8	133
40256799	NOT7-8_FAT05281	NOT7-8	104
40256800	NOT7-8_FAT05281	NOT7-8	77
40256801	NOT7-8_FAT05281	NOT7-8	112
40256802	NOT7-8_FAT05281	NOT7-8	51
40256803	NOT7-8_FAT05281	NOT7-8	114
40256804	NOT7-8_FAT05281	NOT7-8	131
40256805	NOT7-8_FAT05281	NOT7-8	116
40256806	NOT7-8_FAT05281	NOT7-8	145
40256807	NOT7-8_FAT05281	NOT7-8	126
40256808	NOT7-8_FAT05281	NOT7-8	97
40256809	NOT7-8_FAT05281	NOT7-8	90
40256810	NOT7-8_FAT05281	NOT7-8	96
40256811	NOT7-8_FAT05281	NOT7-8	70
40256812	NOT7-8_FAT05281	NOT7-8	112
40256813	NOT7-8_FAT05281	NOT7-8	133
40256814	NOT7-8_FAT05281	NOT7-8	104
40256815	NOT7-8_FAT05281	NOT7-8	77
40256816	NOT7-8_FAT05281	NOT7-8	112
40256817	NOT7-8_FAT05281	NOT7-8	51
40256818	NOT7-8_FAT05281	NOT7-8	114
40256819	NOT7-8_FAT05281	NOT7-8	131
40256820	NOT7-8_FAT05281	NOT7-8	116
40256821	NOT7-8_FAT05281	NOT7-8	126
40256822	NOT7-8_FAT05281	NOT7-8	97
40256823	NOT7-8_FAT05281	NOT7-8	90
40256824	NOT7-8_FAT05281	NOT7-8	96
40256825	NOT7-8_FAT05281	NOT7-8	112
40256826	NOT7-8_FAT05281	NOT7-8	133
40256827	NOT7-8_FAT05281	NOT7-8	104
40256828	NOT7-8_FAT05281	NOT7-8	145
40256829	NOT7-8_FAT05281	NOT7-8	116
40256830	NOT7-8_FAT05281	NOT7-8	126
40256831	NOT7-8_FAT05281	NOT7-8	97
40256832	NOT7-8_FAT05281	NOT7-8	90
40256833	NOT7-8_FAT05281	NOT7-8	96
40256834	NOT7-8_FAT05281	NOT7-8	70
40256835	NOT7-8_FAT05281	NOT7-8	112
40256836	NOT7-8_FAT05281	NOT7-8	133
40256837	NOT7-8_FAT05281	NOT7-8	104
40256838	NOT7-8_FAT05281	NOT7-8	77
40256839	NOT7-8_FAT05281	NOT7-8	112
40256840	NOT7-8_FAT05281	NOT7-8	51
40256841	NOT7-8_FAT05281	NOT7-8	114
40256842	NOT7-8_FAT05281	NOT7-8	131
40256843	NOT7-8_FAT05281	NOT7-8	131
40256844	NOT7-8_FAT05281	NOT7-8	51
40256845	NOT7-8_FAT05281	NOT7-8	114
40256846	NOT7-8_FAT05281	NOT7-8	131
40256847	NOT7-8_FAT05281	NOT7-8	75
40256848	NOT7-8_FAT05281	NOT7-8	252
40256849	NOT7-8_FAT05281	NOT7-8	75
40256850	NOT7-8_FAT05281	NOT7-8	252
40256851	NOT7-8_FAT05281	NOT7-8	216
40256852	NOT7-8_FAT05281	NOT7-8	331
40256853	NOT7-8_FAT05281	NOT7-8	99
40256854	NOT7-8_FAT05281	NOT7-8	171
40256855	NOT7-8_FAT05281	NOT7-8	100
40256856	NOT7-8_FAT05281	NOT7-8	145
40256857	NOT7-8_FAT05281	NOT7-8	238
40256858	NOT7-8_FAT05281	NOT7-8	315
40256859	NOT7-8_FAT05281	NOT7-8	243
40256860	NOT7-8_FAT05281	NOT7-8	267
40256861	NOT7-8_FAT05281	NOT7-8	234
40256862	NOT7-8_FAT05281	NOT7-8	75
40256863	NOT7-8_FAT05281	NOT7-8	252
40256864	NOT7-8_FAT05281	NOT7-8	75
40256865	NOT7-8_FAT05281	NOT7-8	252
40256866	NOT7-8_FAT05281	NOT7-8	75
40256867	NOT7-8_FAT05281	NOT7-8	252
40256868	NOT7-8_FAT05281	NOT7-8	70
40256869	NOT7-8_FAT05281	NOT7-8	178
40256870	NOT7-8_FAT05281	NOT7-8	75
40256871	NOT7-8_FAT05281	NOT7-8	252
40256872	NOT7-8_FAT05281	NOT7-8	91
40256873	NOT7-8_FAT05281	NOT7-8	58
40256874	NOT7-8_FAT05281	NOT7-8	142
40256875	NOT7-8_FAT05281	NOT7-8	142
40256876	NOT7-8_FAT05281	NOT7-8	58
40256877	NOT7-8_FAT05281	NOT7-8	91
40256878	NOT7-8_FAT05281	NOT7-8	142
40256879	NOT7-8_FAT05281	NOT7-8	142
40256880	NOT7-8_FAT05281	NOT7-8	142
40256881	NOT7-8_FAT05281	NOT7-8	58
40256882	NOT7-8_FAT05281	NOT7-8	58
40256883	NOT7-8_FAT05281	NOT7-8	91
40256884	NOT7-8_FAT05281	NOT7-8	142
40256885	NOT7-8_FAT05281	NOT7-8	150
40256886	NOT7-8_FAT05281	NOT7-8	234
40256887	NOT7-8_FAT05281	NOT7-8	64
40256888	NOT7-8_FAT05281	NOT7-8	122
40256889	NOT7-8_FAT05281	NOT7-8	175
40256890	NOT7-8_FAT05281	NOT7-8	123
40256891	NOT7-8_FAT05281	NOT7-8	170
40256892	NOT7-8_FAT05281	NOT7-8	136
40256893	NOT7-8_FAT05281	NOT7-8	84
40256894	NOT7-8_FAT05281	NOT7-8	122
40256895	NOT7-8_FAT05281	NOT7-8	153
40256896	NOT7-8_FAT05281	NOT7-8	102
40256897	NOT7-8_FAT05281	NOT7-8	122
40256898	NOT7-8_FAT05281	NOT7-8	69
40256899	NOT7-8_FAT05281	NOT7-8	129
40256900	NOT7-8_FAT05281	NOT7-8	116
40256901	NOT7-8_FAT05281	NOT7-8	119
40256902	NOT7-8_FAT05281	NOT7-8	155
40256903	NOT7-8_FAT05281	NOT7-8	191
40256904	NOT7-8_FAT05281	NOT7-8	149
40256905	NOT7-8_FAT05281	NOT7-8	266
40256906	NOT7-8_FAT05281	NOT7-8	134
40256907	NOT7-8_FAT05281	NOT7-8	113
40256908	NOT7-8_FAT05281	NOT7-8	9
40256909	NOT7-8_FAT05281	NOT7-8	99
40256910	NOT7-8_FAT05281	NOT7-8	119
40256911	NOT7-8_FAT05281	NOT7-8	102
40256912	NOT7-8_FAT05281	NOT7-8	100
40256913	NOT7-8_FAT05281	NOT7-8	120
40256914	NOT7-8_FAT05281	NOT7-8	173
40256915	NOT7-8_FAT05281	NOT7-8	164
40256916	NOT7-8_FAT05281	NOT7-8	238
40256917	NOT7-8_FAT05281	NOT7-8	153
40256918	NOT7-8_FAT05281	NOT7-8	206
40256919	NOT7-8_FAT05281	NOT7-8	92
40256920	NOT7-8_FAT05281	NOT7-8	151
40256921	NOT7-8_FAT05281	NOT7-8	128
40256922	NOT7-8_FAT05281	NOT7-8	129
40256923	NOT7-8_FAT05281	NOT7-8	171
40256924	NOT7-8_FAT05281	NOT7-8	185
40256925	NOT7-8_FAT05281	NOT7-8	180
40256926	NOT7-8_FAT05281	NOT7-8	171
40256927	NOT7-8_FAT05281	NOT7-8	135
40256928	NOT7-8_FAT05281	NOT7-8	175
40256929	NOT7-8_FAT05281	NOT7-8	80
40256930	NOT7-8_FAT05281	NOT7-8	159
40256931	NOT7-8_FAT05281	NOT7-8	75
40256932	NOT7-8_FAT05281	NOT7-8	133
40256933	NOT7-8_FAT05281	NOT7-8	67
40256934	NOT7-8_FAT05281	NOT7-8	260
40256935	NOT7-8_FAT05281	NOT7-8	119
40256936	NOT7-8_FAT05281	NOT7-8	119
40256937	NOT7-8_FAT05281	NOT7-8	119
40256938	NOT7-8_FAT05281	NOT7-8	119
40256939	NOT7-8_FAT05281	NOT7-8	119
40256940	NOT7-8_FAT05281	NOT7-8	115
40256941	NOT7-8_FAT05281	NOT7-8	60
40256942	NOT7-8_FAT05281	NOT7-8	274
40256943	NOT7-8_FAT05281	NOT7-8	61
40256944	NOT7-8_FAT05281	NOT7-8	229
40256945	NOT7-8_FAT05281	NOT7-8	110
40256946	NOT7-8_FAT05281	NOT7-8	240
40256947	NOT7-8_FAT05281	NOT7-8	96
40256948	NOT7-8_FAT05281	NOT7-8	142
40256949	NOT7-8_FAT05281	NOT7-8	183
40256950	NOT7-8_FAT05281	NOT7-8	44
40256951	NOT7-8_FAT05281	NOT7-8	60
40256952	NOT7-8_FAT05281	NOT7-8	86
40256953	NOT7-8_FAT05281	NOT7-8	144
40256954	NOT7-8_FAT05281	NOT7-8	199
40256955	NOT7-8_FAT05281	NOT7-8	142
40256956	NOT7-8_FAT05281	NOT7-8	324
40256957	NOT7-8_FAT05281	NOT7-8	252
40256958	NOT7-8_FAT05281	NOT7-8	252
40256959	NOT7-8_FAT05281	NOT7-8	97
40256960	NOT7-8_FAT05281	NOT7-8	192
40256961	NOT7-8_FAT05281	NOT7-8	102
40256962	NOT7-8_FAT05281	NOT7-8	142
40256963	NOT7-8_FAT05281	NOT7-8	379
40256964	NOT7-8_FAT05281	NOT7-8	188
40256965	NOT7-8_FAT05281	NOT7-8	193
40256966	NOT7-8_FAT05281	NOT7-8	281
40256967	NOT7-8_FAT05281	NOT7-8	188
40256968	NOT7-8_FAT05281	NOT7-8	193
40256969	NOT7-8_FAT05281	NOT7-8	190
40256970	NOT7-8_FAT05281	NOT7-8	325
40256971	NOT7-8_FAT05281	NOT7-8	193
40256972	NOT7-8_FAT05281	NOT7-8	325
40256973	NOT7-8_FAT05281	NOT7-8	188
40256974	NOT7-8_FAT05281	NOT7-8	193
40256975	NOT7-8_FAT05281	NOT7-8	271
40256976	NOT7-8_FAT05281	NOT7-8	325
40256977	NOT7-8_FAT05281	NOT7-8	188
40256978	NOT7-8_FAT05281	NOT7-8	271
40256979	NOT7-8_FAT05281	NOT7-8	193
40256980	NOT7-8_FAT05281	NOT7-8	103
40256981	NOT7-8_FAT05281	NOT7-8	103
40256982	NOT7-8_FAT05281	NOT7-8	188
40256983	NOT7-8_FAT05281	NOT7-8	190
40256984	NOT7-8_FAT05281	NOT7-8	379
40256985	NOT7-8_FAT05281	NOT7-8	281
40256986	NOT7-8_FAT05281	NOT7-8	274
40256987	NOT7-8_FAT05281	NOT7-8	271
40256988	NOT7-8_FAT05281	NOT7-8	193
40256989	NOT7-8_FAT05281	NOT7-8	189
40256990	NOT7-8_FAT05281	NOT7-8	349
40256991	NOT7-8_FAT05281	NOT7-8	325
40256992	NOT7-8_FAT05281	NOT7-8	347
40256993	NOT7-8_FAT05281	NOT7-8	231
40256994	NOT7-8_FAT05281	NOT7-8	218
40256995	NOT7-8_FAT05281	NOT7-8	324
40256996	NOT7-8_FAT05281	NOT7-8	144
40256997	NOT7-8_FAT05281	NOT7-8	199
40256998	NOT7-8_FAT05281	NOT7-8	142
40256999	NOT7-8_FAT05281	NOT7-8	60
40257000	NOT7-8_FAT05281	NOT7-8	86
40257001	NOT7-8_FAT05281	NOT7-8	252
40257002	NOT7-8_FAT05281	NOT7-8	252
40257003	NOT7-8_FAT05281	NOT7-8	97
40257004	NOT7-8_FAT05281	NOT7-8	192
40257005	NOT7-8_FAT05281	NOT7-8	102
40257006	NOT7-8_FAT05281	NOT7-8	142
40257007	NOT7-8_FAT05281	NOT7-8	142
40257008	NOT7-8_FAT05281	NOT7-8	97
40257009	NOT7-8_FAT05281	NOT7-8	192
40257010	NOT7-8_FAT05281	NOT7-8	215
40257011	NOT7-8_FAT05281	NOT7-8	142
40257012	NOT7-8_FAT05281	NOT7-8	84
40257013	NOT7-8_FAT05281	NOT7-8	71
40257014	NOT7-8_FAT05281	NOT7-8	110
40257015	NOT7-8_FAT05281	NOT7-8	155
40257016	NOT7-8_FAT05281	NOT7-8	95
40257017	NOT7-8_FAT05281	NOT7-8	109
40257018	NOT7-8_FAT05281	NOT7-8	87
40257019	NOT7-8_FAT05281	NOT7-8	119
40257020	NOT7-8_FAT05281	NOT7-8	123
40257021	NOT7-8_FAT05281	NOT7-8	82
40257022	NOT7-8_FAT05281	NOT7-8	89
40257023	NOT7-8_FAT05281	NOT7-8	111
40257024	NOT7-8_FAT05281	NOT7-8	112
40257025	NOT7-8_FAT05281	NOT7-8	94
40257026	NOT7-8_FAT05281	NOT7-8	80
40257027	NOT7-8_FAT05281	NOT7-8	95
40257028	NOT7-8_FAT05281	NOT7-8	69
40257029	NOT7-8_FAT05281	NOT7-8	79
40257030	NOT7-8_FAT05281	NOT7-8	121
40257031	NOT7-8_FAT05281	NOT7-8	149
40257032	NOT7-8_FAT05281	NOT7-8	108
40257033	NOT7-8_FAT05281	NOT7-8	90
40257034	NOT7-8_FAT05281	NOT7-8	96
40257035	NOT7-8_FAT05281	NOT7-8	166
40257036	NOT7-8_FAT05281	NOT7-8	77
40257037	NOT7-8_FAT05281	NOT7-8	106
40257038	NOT7-8_FAT05281	NOT7-8	122
40257039	NOT7-8_FAT05281	NOT7-8	71
40257040	NOT7-8_FAT05281	NOT7-8	60
40257041	NOT7-8_FAT05281	NOT7-8	55
40257042	NOT7-8_FAT05281	NOT7-8	132
40257043	NOT7-8_FAT05281	NOT7-8	98
40257044	NOT7-8_FAT05281	NOT7-8	120
40257045	NOT7-8_FAT05281	NOT7-8	156
40257046	NOT7-8_FAT05281	NOT7-8	75
40257047	NOT7-8_FAT05281	NOT7-8	72
40257048	NOT7-8_FAT05281	NOT7-8	116
40257049	NOT7-8_FAT05281	NOT7-8	7
40257050	NOT7-8_FAT05281	NOT7-8	76
40257051	NOT7-8_FAT05281	NOT7-8	97
40257052	NOT7-8_FAT05281	NOT7-8	99
40257053	NOT7-8_FAT05281	NOT7-8	69
40257054	NOT7-8_FAT05281	NOT7-8	139
40257055	NOT7-8_FAT05281	NOT7-8	125
40257056	NOT7-8_FAT05281	NOT7-8	74
40257057	NOT7-8_FAT05281	NOT7-8	129
40257058	NOT7-8_FAT05281	NOT7-8	190
40257059	NOT7-8_FAT05281	NOT7-8	101
40257060	NOT7-8_FAT05281	NOT7-8	87
40257061	NOT7-8_FAT05281	NOT7-8	187
40257062	NOT7-8_FAT05281	NOT7-8	40
40257063	NOT7-8_FAT05281	NOT7-8	126
40257064	NOT7-8_FAT05281	NOT7-8	60
40257065	NOT7-8_FAT05281	NOT7-8	78
40257066	NOT7-8_FAT05281	NOT7-8	199
40257067	NOT7-8_FAT05281	NOT7-8	82
40257068	NOT7-8_FAT05281	NOT7-8	116
40257069	NOT7-8_FAT05281	NOT7-8	90
40257070	NOT7-8_FAT05281	NOT7-8	120
40257071	NOT7-8_FAT05281	NOT7-8	65
40257072	NOT7-8_FAT05281	NOT7-8	97
40257073	NOT7-8_FAT05281	NOT7-8	115
40257074	NOT7-8_FAT05281	NOT7-8	68
40257075	NOT7-8_FAT05281	NOT7-8	170
40257076	NOT7-8_FAT05281	NOT7-8	107
40257077	NOT7-8_FAT05281	NOT7-8	120
40257078	NOT7-8_FAT05281	NOT7-8	165
40257079	NOT7-8_FAT05281	NOT7-8	146
40257080	NOT7-8_FAT05281	NOT7-8	66
40257081	NOT7-8_FAT05281	NOT7-8	102
40257082	NOT7-8_FAT05281	NOT7-8	74
40257083	NOT7-8_FAT05281	NOT7-8	70
40257084	NOT7-8_FAT05281	NOT7-8	158
40257085	NOT7-8_FAT05281	NOT7-8	95
40257086	NOT7-8_FAT05281	NOT7-8	75
40257087	NOT7-8_FAT05281	NOT7-8	144
40257088	NOT7-8_FAT05281	NOT7-8	181
40257089	NOT7-8_FAT05281	NOT7-8	123
40257090	NOT7-8_FAT05281	NOT7-8	188
40257091	NOT7-8_FAT05281	NOT7-8	105
40257092	NOT7-8_FAT05281	NOT7-8	120
40257093	NOT7-8_FAT05281	NOT7-8	94
40257094	NOT7-8_FAT05281	NOT7-8	129
40257095	NOT7-8_FAT05281	NOT7-8	123
40257096	NOT7-8_FAT05281	NOT7-8	92
40257097	NOT7-8_FAT05281	NOT7-8	132
40257098	NOT7-8_FAT05281	NOT7-8	93
40257099	NOT7-8_FAT05281	NOT7-8	77
40257100	NOT7-8_FAT05281	NOT7-8	106
40257101	NOT7-8_FAT05281	NOT7-8	132
40257102	NOT7-8_FAT05281	NOT7-8	52
40257103	NOT7-8_FAT05281	NOT7-8	134
40257104	NOT7-8_FAT05281	NOT7-8	78
40257105	NOT7-8_FAT05281	NOT7-8	101
40257106	NOT7-8_FAT05281	NOT7-8	57
40257107	NOT7-8_FAT05281	NOT7-8	126
40257108	NOT7-8_FAT05281	NOT7-8	98
40257109	NOT7-8_FAT05281	NOT7-8	81
40257110	NOT7-8_FAT05281	NOT7-8	150
40257111	NOT7-8_FAT05281	NOT7-8	132
40257112	NOT7-8_FAT05281	NOT7-8	125
40257113	NOT7-8_FAT05281	NOT7-8	84
40257114	NOT7-8_FAT05281	NOT7-8	71
40257115	NOT7-8_FAT05281	NOT7-8	147
40257116	NOT7-8_FAT05281	NOT7-8	190
40257117	NOT7-8_FAT05281	NOT7-8	129
40257118	NOT7-8_FAT05281	NOT7-8	108
40257119	NOT7-8_FAT05281	NOT7-8	99
40257120	NOT7-8_FAT05281	NOT7-8	114
40257121	NOT7-8_FAT05281	NOT7-8	98
40257122	NOT7-8_FAT05281	NOT7-8	107
40257123	NOT7-8_FAT05281	NOT7-8	109
40257124	NOT7-8_FAT05281	NOT7-8	91
40257125	NOT7-8_FAT05281	NOT7-8	129
40257126	NOT7-8_FAT05281	NOT7-8	154
40257127	NOT7-8_FAT05281	NOT7-8	128
40257128	NOT7-8_FAT05281	NOT7-8	68
40257129	NOT7-8_FAT05281	NOT7-8	180
40257130	NOT7-8_FAT05281	NOT7-8	101
40257131	NOT7-8_FAT05281	NOT7-8	197
40257132	NOT7-8_FAT05281	NOT7-8	186
40257133	NOT7-8_FAT05281	NOT7-8	94
40257134	NOT7-8_FAT05281	NOT7-8	215
40257135	NOT7-8_FAT05281	NOT7-8	71
40257136	NOT7-8_FAT05281	NOT7-8	135
40257137	NOT7-8_FAT05281	NOT7-8	41
40257138	NOT7-8_FAT05281	NOT7-8	92
40257139	NOT7-8_FAT05281	NOT7-8	66
40257140	NOT7-8_FAT05281	NOT7-8	162
40257141	NOT7-8_FAT05281	NOT7-8	77
40257142	NOT7-8_FAT05281	NOT7-8	157
40257143	NOT7-8_FAT05281	NOT7-8	77
40257144	NOT7-8_FAT05281	NOT7-8	42
40257145	NOT7-8_FAT05281	NOT7-8	141
40257146	NOT7-8_FAT05281	NOT7-8	111
40257147	NOT7-8_FAT05281	NOT7-8	73
40257148	NOT7-8_FAT05281	NOT7-8	235
40257149	NOT7-8_FAT05281	NOT7-8	106
40257150	NOT7-8_FAT05281	NOT7-8	168
40257151	NOT7-8_FAT05281	NOT7-8	110
40257152	NOT7-8_FAT05281	NOT7-8	72
40257153	NOT7-8_FAT05281	NOT7-8	90
40257154	NOT7-8_FAT05281	NOT7-8	47
40257155	NOT7-8_FAT05281	NOT7-8	80
40257156	NOT7-8_FAT05281	NOT7-8	131
40257157	NOT7-8_FAT05281	NOT7-8	144
40257158	NOT7-8_FAT05281	NOT7-8	130
40257159	NOT7-8_FAT05281	NOT7-8	93
40257160	NOT7-8_FAT05281	NOT7-8	50
40257161	NOT7-8_FAT05281	NOT7-8	83
40257162	NOT7-8_FAT05281	NOT7-8	65
40257163	NOT7-8_FAT05281	NOT7-8	98
40257164	NOT7-8_FAT05281	NOT7-8	111
40257165	NOT7-8_FAT05281	NOT7-8	82
40257166	NOT7-8_FAT05281	NOT7-8	108
40257167	NOT7-8_FAT05281	NOT7-8	100
40257168	NOT7-8_FAT05281	NOT7-8	114
40257169	NOT7-8_FAT05281	NOT7-8	79
40257170	NOT7-8_FAT05281	NOT7-8	107
40257171	NOT7-8_FAT05281	NOT7-8	88
40257172	NOT7-8_FAT05281	NOT7-8	110
40257173	NOT7-8_FAT05281	NOT7-8	44
40257174	NOT7-8_FAT05281	NOT7-8	134
40257175	NOT7-8_FAT05281	NOT7-8	168
40257176	NOT7-8_FAT05281	NOT7-8	107
40257177	NOT7-8_FAT05281	NOT7-8	70
40257178	NOT7-8_FAT05281	NOT7-8	111
40257179	NOT7-8_FAT05281	NOT7-8	126
40257180	NOT7-8_FAT05281	NOT7-8	103
40257181	NOT7-8_FAT05281	NOT7-8	48
40257182	NOT7-8_FAT05281	NOT7-8	116
40257183	NOT7-8_FAT05281	NOT7-8	116
40257184	NOT7-8_FAT05281	NOT7-8	41
40257185	NOT7-8_FAT05281	NOT7-8	86
40257186	NOT7-8_FAT05281	NOT7-8	55
40257187	NOT7-8_FAT05281	NOT7-8	81
40257188	NOT7-8_FAT05281	NOT7-8	74
40257189	NOT7-8_FAT05281	NOT7-8	78
40257190	NOT7-8_FAT05281	NOT7-8	97
40257191	NOT7-8_FAT05281	NOT7-8	137
40257192	NOT7-8_FAT05281	NOT7-8	111
40257193	NOT7-8_FAT05281	NOT7-8	69
40257194	NOT7-8_FAT05281	NOT7-8	106
40257195	NOT7-8_FAT05281	NOT7-8	125
40257196	NOT7-8_FAT05281	NOT7-8	111
40257197	NOT7-8_FAT05281	NOT7-8	124
40257198	NOT7-8_FAT05281	NOT7-8	142
40257199	NOT7-8_FAT05281	NOT7-8	8
40257200	NOT7-8_FAT05281	NOT7-8	91
40257201	NOT7-8_FAT05281	NOT7-8	69
40257202	NOT7-8_FAT05281	NOT7-8	80
40257203	NOT7-8_FAT05281	NOT7-8	90
40257204	NOT7-8_FAT05281	NOT7-8	68
40257205	NOT7-8_FAT05281	NOT7-8	130
40257206	NOT7-8_FAT05281	NOT7-8	161
40257207	NOT7-8_FAT05281	NOT7-8	137
40257208	NOT7-8_FAT05281	NOT7-8	85
40257209	NOT7-8_FAT05281	NOT7-8	113
40257210	NOT7-8_FAT05281	NOT7-8	71
40257211	NOT7-8_FAT05281	NOT7-8	126
40257212	NOT7-8_FAT05281	NOT7-8	100
40257213	NOT7-8_FAT05281	NOT7-8	122
40257214	NOT7-8_FAT05281	NOT7-8	111
40257215	NOT7-8_FAT05281	NOT7-8	118
40257216	NOT7-8_FAT05281	NOT7-8	112
40257217	NOT7-8_FAT05281	NOT7-8	141
40257218	NOT7-8_FAT05281	NOT7-8	64
40257219	NOT7-8_FAT05281	NOT7-8	91
40257220	NOT7-8_FAT05281	NOT7-8	84
40257221	NOT7-8_FAT05281	NOT7-8	130
40257222	NOT7-8_FAT05281	NOT7-8	82
40257223	NOT7-8_FAT05281	NOT7-8	112
40257224	NOT7-8_FAT05281	NOT7-8	83
40257225	NOT7-8_FAT05281	NOT7-8	107
40257226	NOT7-8_FAT05281	NOT7-8	42
40257227	NOT7-8_FAT05281	NOT7-8	59
40257228	NOT7-8_FAT05281	NOT7-8	108
40257229	NOT7-8_FAT05281	NOT7-8	109
40257230	NOT7-8_FAT05281	NOT7-8	121
40257231	NOT7-8_FAT05281	NOT7-8	156
40257232	NOT7-8_FAT05281	NOT7-8	163
40257233	NOT7-8_FAT05281	NOT7-8	92
40257234	NOT7-8_FAT05281	NOT7-8	117
40257235	NOT7-8_FAT05281	NOT7-8	106
40257236	NOT7-8_FAT05281	NOT7-8	64
40257237	NOT7-8_FAT05281	NOT7-8	211
40257238	NOT7-8_FAT05281	NOT7-8	98
40257239	NOT7-8_FAT05281	NOT7-8	92
40257240	NOT7-8_FAT05281	NOT7-8	130
40257241	NOT7-8_FAT05281	NOT7-8	74
40257242	NOT7-8_FAT05281	NOT7-8	86
40257243	NOT7-8_FAT05281	NOT7-8	99
40257244	NOT7-8_FAT05281	NOT7-8	117
40257245	NOT7-8_FAT05281	NOT7-8	86
40257246	NOT7-8_FAT05281	NOT7-8	139
40257247	NOT7-8_FAT05281	NOT7-8	120
40257248	NOT7-8_FAT05281	NOT7-8	88
40257249	NOT7-8_FAT05281	NOT7-8	146
40257250	NOT7-8_FAT05281	NOT7-8	59
40257251	NOT7-8_FAT05281	NOT7-8	125
40257252	NOT7-8_FAT05281	NOT7-8	106
40257253	NOT7-8_FAT05281	NOT7-8	126
40257254	NOT7-8_FAT05281	NOT7-8	113
40257255	NOT7-8_FAT05281	NOT7-8	113
40257256	NOT7-8_FAT05281	NOT7-8	72
40257257	NOT7-8_FAT05281	NOT7-8	216
40257258	NOT7-8_FAT05281	NOT7-8	33
40257259	NOT7-8_FAT05281	NOT7-8	75
40257260	NOT7-8_FAT05281	NOT7-8	127
40257261	NOT7-8_FAT05281	NOT7-8	152
40257262	NOT7-8_FAT05281	NOT7-8	105
40257263	NOT7-8_FAT05281	NOT7-8	88
40257264	NOT7-8_FAT05281	NOT7-8	85
40257265	NOT7-8_FAT05281	NOT7-8	133
40257266	NOT7-8_FAT05281	NOT7-8	99
40257267	NOT7-8_FAT05281	NOT7-8	143
40257268	NOT7-8_FAT05281	NOT7-8	45
40257269	NOT7-8_FAT05281	NOT7-8	109
40257270	NOT7-8_FAT05281	NOT7-8	46
40257271	NOT7-8_FAT05281	NOT7-8	148
40257272	NOT7-8_FAT05281	NOT7-8	106
40257273	NOT7-8_FAT05281	NOT7-8	153
40257274	NOT7-8_FAT05281	NOT7-8	106
40257275	NOT7-8_FAT05281	NOT7-8	61
40257276	NOT7-8_FAT05281	NOT7-8	92
40257277	NOT7-8_FAT05281	NOT7-8	123
40257278	NOT7-8_FAT05281	NOT7-8	110
40257279	NOT7-8_FAT05281	NOT7-8	100
40257280	NOT7-8_FAT05281	NOT7-8	129
40257281	NOT7-8_FAT05281	NOT7-8	54
40257282	NOT7-8_FAT05281	NOT7-8	79
40257283	NOT7-8_FAT05281	NOT7-8	54
40257284	NOT7-8_FAT05281	NOT7-8	61
40257285	NOT7-8_FAT05281	NOT7-8	132
40257286	NOT7-8_FAT05281	NOT7-8	66
40257287	NOT7-8_FAT05281	NOT7-8	164
40257288	NOT7-8_FAT05281	NOT7-8	97
40257289	NOT7-8_FAT05281	NOT7-8	129
40257290	NOT7-8_FAT05281	NOT7-8	232
40257291	NOT7-8_FAT05281	NOT7-8	95
40257292	NOT7-8_FAT05281	NOT7-8	112
40257293	NOT7-8_FAT05281	NOT7-8	94
40257294	NOT7-8_FAT05281	NOT7-8	144
40257295	NOT7-8_FAT05281	NOT7-8	106
40257296	NOT7-8_FAT05281	NOT7-8	191
40257297	NOT7-8_FAT05281	NOT7-8	73
40257298	NOT7-8_FAT05281	NOT7-8	100
40257299	NOT7-8_FAT05281	NOT7-8	44
40257300	NOT7-8_FAT05281	NOT7-8	85
40257301	NOT7-8_FAT05281	NOT7-8	139
40257302	NOT7-8_FAT05281	NOT7-8	81
40257303	NOT7-8_FAT05281	NOT7-8	65
40257304	NOT7-8_FAT05281	NOT7-8	110
40257305	NOT7-8_FAT05281	NOT7-8	171
40257306	NOT7-8_FAT05281	NOT7-8	120
40257307	NOT7-8_FAT05281	NOT7-8	125
40257308	NOT7-8_FAT05281	NOT7-8	133
40257309	NOT7-8_FAT05281	NOT7-8	136
40257310	NOT7-8_FAT05281	NOT7-8	33
40257311	NOT7-8_FAT05281	NOT7-8	84
40257312	NOT7-8_FAT05281	NOT7-8	121
40257313	NOT7-8_FAT05281	NOT7-8	187
40257314	NOT7-8_FAT05281	NOT7-8	101
40257315	NOT7-8_FAT05281	NOT7-8	104
40257316	NOT7-8_FAT05281	NOT7-8	34
40257317	NOT7-8_FAT05281	NOT7-8	196
40257318	NOT7-8_FAT05281	NOT7-8	120
40257319	NOT7-8_FAT05281	NOT7-8	122
40257320	NOT7-8_FAT05281	NOT7-8	143
40257321	NOT7-8_FAT05281	NOT7-8	99
40257322	NOT7-8_FAT05281	NOT7-8	161
40257323	NOT7-8_FAT05281	NOT7-8	102
40257324	NOT7-8_FAT05281	NOT7-8	148
40257325	NOT7-8_FAT05281	NOT7-8	211
40257326	NOT7-8_FAT05281	NOT7-8	110
40257327	NOT7-8_FAT05281	NOT7-8	80
40257328	NOT7-8_FAT05281	NOT7-8	115
40257329	NOT7-8_FAT05281	NOT7-8	115
40257330	NOT7-8_FAT05281	NOT7-8	92
40257331	NOT7-8_FAT05281	NOT7-8	139
40257332	NOT7-8_FAT05281	NOT7-8	94
40257333	NOT7-8_FAT05281	NOT7-8	129
40257334	NOT7-8_FAT05281	NOT7-8	121
40257335	NOT7-8_FAT05281	NOT7-8	142
40257336	NOT7-8_FAT05281	NOT7-8	64
40257337	NOT7-8_FAT05281	NOT7-8	65
40257338	NOT7-8_FAT05281	NOT7-8	106
40257339	NOT7-8_FAT05281	NOT7-8	83
40257340	NOT7-8_FAT05281	NOT7-8	67
40257341	NOT7-8_FAT05281	NOT7-8	108
40257342	NOT7-8_FAT05281	NOT7-8	103
40257343	NOT7-8_FAT05281	NOT7-8	96
40257344	NOT7-8_FAT05281	NOT7-8	160
40257345	NOT7-8_FAT05281	NOT7-8	85
40257346	NOT7-8_FAT05281	NOT7-8	116
40257347	NOT7-8_FAT05281	NOT7-8	81
40257348	NOT7-8_FAT05281	NOT7-8	84
40257349	NOT7-8_FAT05281	NOT7-8	100
40257350	NOT7-8_FAT05281	NOT7-8	86
40257351	NOT7-8_FAT05281	NOT7-8	84
40257352	NOT7-8_FAT05281	NOT7-8	49
40257353	NOT7-8_FAT05281	NOT7-8	113
40257354	NOT7-8_FAT05281	NOT7-8	163
40257355	NOT7-8_FAT05281	NOT7-8	98
40257356	NOT7-8_FAT05281	NOT7-8	161
40257357	NOT7-8_FAT05281	NOT7-8	131
40257358	NOT7-8_FAT05281	NOT7-8	81
40257359	NOT7-8_FAT05281	NOT7-8	99
40257360	NOT7-8_FAT05281	NOT7-8	126
40257361	NOT7-8_FAT05281	NOT7-8	74
40257362	NOT7-8_FAT05281	NOT7-8	121
40257363	NOT7-8_FAT05281	NOT7-8	88
40257364	NOT7-8_FAT05281	NOT7-8	77
40257365	NOT7-8_FAT05281	NOT7-8	89
40257366	NOT7-8_FAT05281	NOT7-8	72
40257367	NOT7-8_FAT05281	NOT7-8	115
40257368	NOT7-8_FAT05281	NOT7-8	73
40257369	NOT7-8_FAT05281	NOT7-8	122
40257370	NOT7-8_FAT05281	NOT7-8	111
40257371	NOT7-8_FAT05281	NOT7-8	51
40257372	NOT7-8_FAT05281	NOT7-8	165
40257373	NOT7-8_FAT05281	NOT7-8	115
40257374	NOT7-8_FAT05281	NOT7-8	88
40257375	NOT7-8_FAT05281	NOT7-8	100
40257376	NOT7-8_FAT05281	NOT7-8	128
40257377	NOT7-8_FAT05281	NOT7-8	59
40257378	NOT7-8_FAT05281	NOT7-8	113
40257379	NOT7-8_FAT05281	NOT7-8	87
40257380	NOT7-8_FAT05281	NOT7-8	77
40257381	NOT7-8_FAT05281	NOT7-8	19
40257382	NOT7-8_FAT05281	NOT7-8	80
40257383	NOT7-8_FAT05281	NOT7-8	12
40257384	NOT7-8_FAT05281	NOT7-8	129
40257385	NOT7-8_FAT05281	NOT7-8	135
40257386	NOT7-8_FAT05281	NOT7-8	116
40257387	NOT7-8_FAT05281	NOT7-8	71
40257388	NOT7-8_FAT05281	NOT7-8	50
40257389	NOT7-8_FAT05281	NOT7-8	109
40257390	NOT7-8_FAT05281	NOT7-8	69
40257391	NOT7-8_FAT05281	NOT7-8	78
40257392	NOT7-8_FAT05281	NOT7-8	116
40257393	NOT7-8_FAT05281	NOT7-8	98
40257394	NOT7-8_FAT05281	NOT7-8	77
40257395	NOT7-8_FAT05281	NOT7-8	79
40257396	NOT7-8_FAT05281	NOT7-8	85
40257397	NOT7-8_FAT05281	NOT7-8	144
40257398	NOT7-8_FAT05281	NOT7-8	117
40257399	NOT7-8_FAT05281	NOT7-8	80
40257400	NOT7-8_FAT05281	NOT7-8	97
40257401	NOT7-8_FAT05281	NOT7-8	31
40257402	NOT7-8_FAT05281	NOT7-8	215
40257403	NOT7-8_FAT05281	NOT7-8	84
40257404	NOT7-8_FAT05281	NOT7-8	71
40257405	NOT7-8_FAT05281	NOT7-8	155
40257406	NOT7-8_FAT05281	NOT7-8	144
40257407	NOT7-8_FAT05281	NOT7-8	87
40257408	NOT7-8_FAT05281	NOT7-8	119
40257409	NOT7-8_FAT05281	NOT7-8	123
40257410	NOT7-8_FAT05281	NOT7-8	82
40257411	NOT7-8_FAT05281	NOT7-8	89
40257412	NOT7-8_FAT05281	NOT7-8	111
40257413	NOT7-8_FAT05281	NOT7-8	112
40257414	NOT7-8_FAT05281	NOT7-8	94
40257415	NOT7-8_FAT05281	NOT7-8	95
40257416	NOT7-8_FAT05281	NOT7-8	79
40257417	NOT7-8_FAT05281	NOT7-8	121
40257418	NOT7-8_FAT05281	NOT7-8	149
40257419	NOT7-8_FAT05281	NOT7-8	60
40257420	NOT7-8_FAT05281	NOT7-8	99
40257421	NOT7-8_FAT05281	NOT7-8	108
40257422	NOT7-8_FAT05281	NOT7-8	90
40257423	NOT7-8_FAT05281	NOT7-8	96
40257424	NOT7-8_FAT05281	NOT7-8	166
40257425	NOT7-8_FAT05281	NOT7-8	125
40257426	NOT7-8_FAT05281	NOT7-8	106
40257427	NOT7-8_FAT05281	NOT7-8	122
40257428	NOT7-8_FAT05281	NOT7-8	60
40257429	NOT7-8_FAT05281	NOT7-8	55
40257430	NOT7-8_FAT05281	NOT7-8	132
40257431	NOT7-8_FAT05281	NOT7-8	120
40257432	NOT7-8_FAT05281	NOT7-8	110
40257433	NOT7-8_FAT05281	NOT7-8	95
40257434	NOT7-8_FAT05281	NOT7-8	109
40257435	NOT7-8_FAT05281	NOT7-8	80
40257436	NOT7-8_FAT05281	NOT7-8	69
40257437	NOT7-8_FAT05281	NOT7-8	98
40257438	NOT7-8_FAT05281	NOT7-8	156
40257439	NOT7-8_FAT05281	NOT7-8	174
40257440	NOT7-8_FAT05281	NOT7-8	71
40257441	NOT7-8_FAT05281	NOT7-8	142
40257442	NOT7-8_FAT05281	NOT7-8	77
40257443	NOT7-8_FAT05281	NOT7-8	75
40257444	NOT7-8_FAT05281	NOT7-8	72
40257445	NOT7-8_FAT05281	NOT7-8	116
40257446	NOT7-8_FAT05281	NOT7-8	7
40257447	NOT7-8_FAT05281	NOT7-8	76
40257448	NOT7-8_FAT05281	NOT7-8	97
40257449	NOT7-8_FAT05281	NOT7-8	69
40257450	NOT7-8_FAT05281	NOT7-8	139
40257451	NOT7-8_FAT05281	NOT7-8	74
40257452	NOT7-8_FAT05281	NOT7-8	129
40257453	NOT7-8_FAT05281	NOT7-8	190
40257454	NOT7-8_FAT05281	NOT7-8	101
40257455	NOT7-8_FAT05281	NOT7-8	87
40257456	NOT7-8_FAT05281	NOT7-8	187
40257457	NOT7-8_FAT05281	NOT7-8	40
40257458	NOT7-8_FAT05281	NOT7-8	126
40257459	NOT7-8_FAT05281	NOT7-8	60
40257460	NOT7-8_FAT05281	NOT7-8	78
40257461	NOT7-8_FAT05281	NOT7-8	199
40257462	NOT7-8_FAT05281	NOT7-8	82
40257463	NOT7-8_FAT05281	NOT7-8	116
40257464	NOT7-8_FAT05281	NOT7-8	222
40257465	NOT7-8_FAT05281	NOT7-8	90
40257466	NOT7-8_FAT05281	NOT7-8	120
40257467	NOT7-8_FAT05281	NOT7-8	65
40257468	NOT7-8_FAT05281	NOT7-8	97
40257469	NOT7-8_FAT05281	NOT7-8	87
40257470	NOT7-8_FAT05281	NOT7-8	115
40257471	NOT7-8_FAT05281	NOT7-8	68
40257472	NOT7-8_FAT05281	NOT7-8	170
40257473	NOT7-8_FAT05281	NOT7-8	107
40257474	NOT7-8_FAT05281	NOT7-8	120
40257475	NOT7-8_FAT05281	NOT7-8	165
40257476	NOT7-8_FAT05281	NOT7-8	146
40257477	NOT7-8_FAT05281	NOT7-8	66
40257478	NOT7-8_FAT05281	NOT7-8	102
40257479	NOT7-8_FAT05281	NOT7-8	74
40257480	NOT7-8_FAT05281	NOT7-8	70
40257481	NOT7-8_FAT05281	NOT7-8	158
40257482	NOT7-8_FAT05281	NOT7-8	95
40257483	NOT7-8_FAT05281	NOT7-8	75
40257484	NOT7-8_FAT05281	NOT7-8	144
40257485	NOT7-8_FAT05281	NOT7-8	181
40257486	NOT7-8_FAT05281	NOT7-8	123
40257487	NOT7-8_FAT05281	NOT7-8	188
40257488	NOT7-8_FAT05281	NOT7-8	66
40257489	NOT7-8_FAT05281	NOT7-8	105
40257490	NOT7-8_FAT05281	NOT7-8	120
40257491	NOT7-8_FAT05281	NOT7-8	94
40257492	NOT7-8_FAT05281	NOT7-8	129
40257493	NOT7-8_FAT05281	NOT7-8	123
40257494	NOT7-8_FAT05281	NOT7-8	92
40257495	NOT7-8_FAT05281	NOT7-8	132
40257496	NOT7-8_FAT05281	NOT7-8	93
40257497	NOT7-8_FAT05281	NOT7-8	77
40257498	NOT7-8_FAT05281	NOT7-8	106
40257499	NOT7-8_FAT05281	NOT7-8	132
40257500	NOT7-8_FAT05281	NOT7-8	52
40257501	NOT7-8_FAT05281	NOT7-8	134
40257502	NOT7-8_FAT05281	NOT7-8	78
40257503	NOT7-8_FAT05281	NOT7-8	101
40257504	NOT7-8_FAT05281	NOT7-8	57
40257505	NOT7-8_FAT05281	NOT7-8	126
40257506	NOT7-8_FAT05281	NOT7-8	98
40257507	NOT7-8_FAT05281	NOT7-8	81
40257508	NOT7-8_FAT05281	NOT7-8	150
40257509	NOT7-8_FAT05281	NOT7-8	132
40257510	NOT7-8_FAT05281	NOT7-8	125
40257511	NOT7-8_FAT05281	NOT7-8	84
40257512	NOT7-8_FAT05281	NOT7-8	71
40257513	NOT7-8_FAT05281	NOT7-8	147
40257514	NOT7-8_FAT05281	NOT7-8	190
40257515	NOT7-8_FAT05281	NOT7-8	129
40257516	NOT7-8_FAT05281	NOT7-8	108
40257517	NOT7-8_FAT05281	NOT7-8	99
40257518	NOT7-8_FAT05281	NOT7-8	114
40257519	NOT7-8_FAT05281	NOT7-8	98
40257520	NOT7-8_FAT05281	NOT7-8	107
40257521	NOT7-8_FAT05281	NOT7-8	109
40257522	NOT7-8_FAT05281	NOT7-8	91
40257523	NOT7-8_FAT05281	NOT7-8	129
40257524	NOT7-8_FAT05281	NOT7-8	154
40257525	NOT7-8_FAT05281	NOT7-8	128
40257526	NOT7-8_FAT05281	NOT7-8	68
40257527	NOT7-8_FAT05281	NOT7-8	180
40257528	NOT7-8_FAT05281	NOT7-8	101
40257529	NOT7-8_FAT05281	NOT7-8	197
40257530	NOT7-8_FAT05281	NOT7-8	186
40257531	NOT7-8_FAT05281	NOT7-8	94
40257532	NOT7-8_FAT05281	NOT7-8	215
40257533	NOT7-8_FAT05281	NOT7-8	71
40257534	NOT7-8_FAT05281	NOT7-8	135
40257535	NOT7-8_FAT05281	NOT7-8	41
40257536	NOT7-8_FAT05281	NOT7-8	92
40257537	NOT7-8_FAT05281	NOT7-8	66
40257538	NOT7-8_FAT05281	NOT7-8	162
40257539	NOT7-8_FAT05281	NOT7-8	77
40257540	NOT7-8_FAT05281	NOT7-8	157
40257541	NOT7-8_FAT05281	NOT7-8	77
40257542	NOT7-8_FAT05281	NOT7-8	42
40257543	NOT7-8_FAT05281	NOT7-8	141
40257544	NOT7-8_FAT05281	NOT7-8	111
40257545	NOT7-8_FAT05281	NOT7-8	73
40257546	NOT7-8_FAT05281	NOT7-8	235
40257547	NOT7-8_FAT05281	NOT7-8	106
40257548	NOT7-8_FAT05281	NOT7-8	168
40257549	NOT7-8_FAT05281	NOT7-8	110
40257550	NOT7-8_FAT05281	NOT7-8	72
40257551	NOT7-8_FAT05281	NOT7-8	90
40257552	NOT7-8_FAT05281	NOT7-8	47
40257553	NOT7-8_FAT05281	NOT7-8	80
40257554	NOT7-8_FAT05281	NOT7-8	131
40257555	NOT7-8_FAT05281	NOT7-8	144
40257556	NOT7-8_FAT05281	NOT7-8	130
40257557	NOT7-8_FAT05281	NOT7-8	93
40257558	NOT7-8_FAT05281	NOT7-8	50
40257559	NOT7-8_FAT05281	NOT7-8	83
40257560	NOT7-8_FAT05281	NOT7-8	65
40257561	NOT7-8_FAT05281	NOT7-8	98
40257562	NOT7-8_FAT05281	NOT7-8	111
40257563	NOT7-8_FAT05281	NOT7-8	82
40257564	NOT7-8_FAT05281	NOT7-8	108
40257565	NOT7-8_FAT05281	NOT7-8	100
40257566	NOT7-8_FAT05281	NOT7-8	114
40257567	NOT7-8_FAT05281	NOT7-8	79
40257568	NOT7-8_FAT05281	NOT7-8	107
40257569	NOT7-8_FAT05281	NOT7-8	88
40257570	NOT7-8_FAT05281	NOT7-8	110
40257571	NOT7-8_FAT05281	NOT7-8	44
40257572	NOT7-8_FAT05281	NOT7-8	104
40257573	NOT7-8_FAT05281	NOT7-8	134
40257574	NOT7-8_FAT05281	NOT7-8	168
40257575	NOT7-8_FAT05281	NOT7-8	107
40257576	NOT7-8_FAT05281	NOT7-8	111
40257577	NOT7-8_FAT05281	NOT7-8	126
40257578	NOT7-8_FAT05281	NOT7-8	103
40257579	NOT7-8_FAT05281	NOT7-8	48
40257580	NOT7-8_FAT05281	NOT7-8	116
40257581	NOT7-8_FAT05281	NOT7-8	116
40257582	NOT7-8_FAT05281	NOT7-8	41
40257583	NOT7-8_FAT05281	NOT7-8	86
40257584	NOT7-8_FAT05281	NOT7-8	55
40257585	NOT7-8_FAT05281	NOT7-8	81
40257586	NOT7-8_FAT05281	NOT7-8	74
40257587	NOT7-8_FAT05281	NOT7-8	78
40257588	NOT7-8_FAT05281	NOT7-8	97
40257589	NOT7-8_FAT05281	NOT7-8	137
40257590	NOT7-8_FAT05281	NOT7-8	111
40257591	NOT7-8_FAT05281	NOT7-8	69
40257592	NOT7-8_FAT05281	NOT7-8	106
40257593	NOT7-8_FAT05281	NOT7-8	125
40257594	NOT7-8_FAT05281	NOT7-8	111
40257595	NOT7-8_FAT05281	NOT7-8	124
40257596	NOT7-8_FAT05281	NOT7-8	142
40257597	NOT7-8_FAT05281	NOT7-8	8
40257598	NOT7-8_FAT05281	NOT7-8	91
40257599	NOT7-8_FAT05281	NOT7-8	69
40257600	NOT7-8_FAT05281	NOT7-8	80
40257601	NOT7-8_FAT05281	NOT7-8	90
40257602	NOT7-8_FAT05281	NOT7-8	68
40257603	NOT7-8_FAT05281	NOT7-8	88
40257604	NOT7-8_FAT05281	NOT7-8	130
40257605	NOT7-8_FAT05281	NOT7-8	161
40257606	NOT7-8_FAT05281	NOT7-8	137
40257607	NOT7-8_FAT05281	NOT7-8	85
40257608	NOT7-8_FAT05281	NOT7-8	113
40257609	NOT7-8_FAT05281	NOT7-8	71
40257610	NOT7-8_FAT05281	NOT7-8	126
40257611	NOT7-8_FAT05281	NOT7-8	100
40257612	NOT7-8_FAT05281	NOT7-8	122
40257613	NOT7-8_FAT05281	NOT7-8	111
40257614	NOT7-8_FAT05281	NOT7-8	118
40257615	NOT7-8_FAT05281	NOT7-8	112
40257616	NOT7-8_FAT05281	NOT7-8	141
40257617	NOT7-8_FAT05281	NOT7-8	64
40257618	NOT7-8_FAT05281	NOT7-8	91
40257619	NOT7-8_FAT05281	NOT7-8	84
40257620	NOT7-8_FAT05281	NOT7-8	130
40257621	NOT7-8_FAT05281	NOT7-8	82
40257622	NOT7-8_FAT05281	NOT7-8	112
40257623	NOT7-8_FAT05281	NOT7-8	83
40257624	NOT7-8_FAT05281	NOT7-8	107
40257625	NOT7-8_FAT05281	NOT7-8	42
40257626	NOT7-8_FAT05281	NOT7-8	59
40257627	NOT7-8_FAT05281	NOT7-8	108
40257628	NOT7-8_FAT05281	NOT7-8	109
40257629	NOT7-8_FAT05281	NOT7-8	121
40257630	NOT7-8_FAT05281	NOT7-8	156
40257631	NOT7-8_FAT05281	NOT7-8	163
40257632	NOT7-8_FAT05281	NOT7-8	92
40257633	NOT7-8_FAT05281	NOT7-8	117
40257634	NOT7-8_FAT05281	NOT7-8	106
40257635	NOT7-8_FAT05281	NOT7-8	64
40257636	NOT7-8_FAT05281	NOT7-8	211
40257637	NOT7-8_FAT05281	NOT7-8	98
40257638	NOT7-8_FAT05281	NOT7-8	92
40257639	NOT7-8_FAT05281	NOT7-8	130
40257640	NOT7-8_FAT05281	NOT7-8	74
40257641	NOT7-8_FAT05281	NOT7-8	86
40257642	NOT7-8_FAT05281	NOT7-8	99
40257643	NOT7-8_FAT05281	NOT7-8	117
40257644	NOT7-8_FAT05281	NOT7-8	86
40257645	NOT7-8_FAT05281	NOT7-8	139
40257646	NOT7-8_FAT05281	NOT7-8	120
40257647	NOT7-8_FAT05281	NOT7-8	88
40257648	NOT7-8_FAT05281	NOT7-8	146
40257649	NOT7-8_FAT05281	NOT7-8	59
40257650	NOT7-8_FAT05281	NOT7-8	125
40257651	NOT7-8_FAT05281	NOT7-8	106
40257652	NOT7-8_FAT05281	NOT7-8	126
40257653	NOT7-8_FAT05281	NOT7-8	115
40257654	NOT7-8_FAT05281	NOT7-8	113
40257655	NOT7-8_FAT05281	NOT7-8	113
40257656	NOT7-8_FAT05281	NOT7-8	72
40257657	NOT7-8_FAT05281	NOT7-8	216
40257658	NOT7-8_FAT05281	NOT7-8	33
40257659	NOT7-8_FAT05281	NOT7-8	75
40257660	NOT7-8_FAT05281	NOT7-8	127
40257661	NOT7-8_FAT05281	NOT7-8	152
40257662	NOT7-8_FAT05281	NOT7-8	105
40257663	NOT7-8_FAT05281	NOT7-8	88
40257664	NOT7-8_FAT05281	NOT7-8	85
40257665	NOT7-8_FAT05281	NOT7-8	133
40257666	NOT7-8_FAT05281	NOT7-8	99
40257667	NOT7-8_FAT05281	NOT7-8	143
40257668	NOT7-8_FAT05281	NOT7-8	45
40257669	NOT7-8_FAT05281	NOT7-8	109
40257670	NOT7-8_FAT05281	NOT7-8	46
40257671	NOT7-8_FAT05281	NOT7-8	148
40257672	NOT7-8_FAT05281	NOT7-8	106
40257673	NOT7-8_FAT05281	NOT7-8	153
40257674	NOT7-8_FAT05281	NOT7-8	106
40257675	NOT7-8_FAT05281	NOT7-8	61
40257676	NOT7-8_FAT05281	NOT7-8	92
40257677	NOT7-8_FAT05281	NOT7-8	123
40257678	NOT7-8_FAT05281	NOT7-8	110
40257679	NOT7-8_FAT05281	NOT7-8	100
40257680	NOT7-8_FAT05281	NOT7-8	129
40257681	NOT7-8_FAT05281	NOT7-8	54
40257682	NOT7-8_FAT05281	NOT7-8	79
40257683	NOT7-8_FAT05281	NOT7-8	54
40257684	NOT7-8_FAT05281	NOT7-8	61
40257685	NOT7-8_FAT05281	NOT7-8	132
40257686	NOT7-8_FAT05281	NOT7-8	66
40257687	NOT7-8_FAT05281	NOT7-8	164
40257688	NOT7-8_FAT05281	NOT7-8	97
40257689	NOT7-8_FAT05281	NOT7-8	129
40257690	NOT7-8_FAT05281	NOT7-8	232
40257691	NOT7-8_FAT05281	NOT7-8	95
40257692	NOT7-8_FAT05281	NOT7-8	112
40257693	NOT7-8_FAT05281	NOT7-8	94
40257694	NOT7-8_FAT05281	NOT7-8	144
40257695	NOT7-8_FAT05281	NOT7-8	106
40257696	NOT7-8_FAT05281	NOT7-8	191
40257697	NOT7-8_FAT05281	NOT7-8	73
40257698	NOT7-8_FAT05281	NOT7-8	219
40257699	NOT7-8_FAT05281	NOT7-8	100
40257700	NOT7-8_FAT05281	NOT7-8	44
40257701	NOT7-8_FAT05281	NOT7-8	85
40257702	NOT7-8_FAT05281	NOT7-8	139
40257703	NOT7-8_FAT05281	NOT7-8	81
40257704	NOT7-8_FAT05281	NOT7-8	65
40257705	NOT7-8_FAT05281	NOT7-8	110
40257706	NOT7-8_FAT05281	NOT7-8	171
40257707	NOT7-8_FAT05281	NOT7-8	120
40257708	NOT7-8_FAT05281	NOT7-8	125
40257709	NOT7-8_FAT05281	NOT7-8	133
40257710	NOT7-8_FAT05281	NOT7-8	136
40257711	NOT7-8_FAT05281	NOT7-8	33
40257712	NOT7-8_FAT05281	NOT7-8	84
40257713	NOT7-8_FAT05281	NOT7-8	121
40257714	NOT7-8_FAT05281	NOT7-8	187
40257715	NOT7-8_FAT05281	NOT7-8	101
40257716	NOT7-8_FAT05281	NOT7-8	104
40257717	NOT7-8_FAT05281	NOT7-8	34
40257718	NOT7-8_FAT05281	NOT7-8	196
40257719	NOT7-8_FAT05281	NOT7-8	120
40257720	NOT7-8_FAT05281	NOT7-8	122
40257721	NOT7-8_FAT05281	NOT7-8	143
40257722	NOT7-8_FAT05281	NOT7-8	99
40257723	NOT7-8_FAT05281	NOT7-8	161
40257724	NOT7-8_FAT05281	NOT7-8	102
40257725	NOT7-8_FAT05281	NOT7-8	148
40257726	NOT7-8_FAT05281	NOT7-8	211
40257727	NOT7-8_FAT05281	NOT7-8	110
40257728	NOT7-8_FAT05281	NOT7-8	80
40257729	NOT7-8_FAT05281	NOT7-8	115
40257730	NOT7-8_FAT05281	NOT7-8	115
40257731	NOT7-8_FAT05281	NOT7-8	92
40257732	NOT7-8_FAT05281	NOT7-8	139
40257733	NOT7-8_FAT05281	NOT7-8	94
40257734	NOT7-8_FAT05281	NOT7-8	129
40257735	NOT7-8_FAT05281	NOT7-8	121
40257736	NOT7-8_FAT05281	NOT7-8	142
40257737	NOT7-8_FAT05281	NOT7-8	64
40257738	NOT7-8_FAT05281	NOT7-8	65
40257739	NOT7-8_FAT05281	NOT7-8	106
40257740	NOT7-8_FAT05281	NOT7-8	83
40257741	NOT7-8_FAT05281	NOT7-8	67
40257742	NOT7-8_FAT05281	NOT7-8	108
40257743	NOT7-8_FAT05281	NOT7-8	103
40257744	NOT7-8_FAT05281	NOT7-8	96
40257745	NOT7-8_FAT05281	NOT7-8	160
40257746	NOT7-8_FAT05281	NOT7-8	85
40257747	NOT7-8_FAT05281	NOT7-8	116
40257748	NOT7-8_FAT05281	NOT7-8	81
40257749	NOT7-8_FAT05281	NOT7-8	84
40257750	NOT7-8_FAT05281	NOT7-8	100
40257751	NOT7-8_FAT05281	NOT7-8	100
40257752	NOT7-8_FAT05281	NOT7-8	86
40257753	NOT7-8_FAT05281	NOT7-8	84
40257754	NOT7-8_FAT05281	NOT7-8	49
40257755	NOT7-8_FAT05281	NOT7-8	113
40257756	NOT7-8_FAT05281	NOT7-8	163
40257757	NOT7-8_FAT05281	NOT7-8	98
40257758	NOT7-8_FAT05281	NOT7-8	50
40257759	NOT7-8_FAT05281	NOT7-8	161
40257760	NOT7-8_FAT05281	NOT7-8	131
40257761	NOT7-8_FAT05281	NOT7-8	49
40257762	NOT7-8_FAT05281	NOT7-8	81
40257763	NOT7-8_FAT05281	NOT7-8	50
40257764	NOT7-8_FAT05281	NOT7-8	99
40257765	NOT7-8_FAT05281	NOT7-8	126
40257766	NOT7-8_FAT05281	NOT7-8	74
40257767	NOT7-8_FAT05281	NOT7-8	121
40257768	NOT7-8_FAT05281	NOT7-8	88
40257769	NOT7-8_FAT05281	NOT7-8	77
40257770	NOT7-8_FAT05281	NOT7-8	89
40257771	NOT7-8_FAT05281	NOT7-8	72
40257772	NOT7-8_FAT05281	NOT7-8	115
40257773	NOT7-8_FAT05281	NOT7-8	73
40257774	NOT7-8_FAT05281	NOT7-8	122
40257775	NOT7-8_FAT05281	NOT7-8	111
40257776	NOT7-8_FAT05281	NOT7-8	51
40257777	NOT7-8_FAT05281	NOT7-8	165
40257778	NOT7-8_FAT05281	NOT7-8	115
40257779	NOT7-8_FAT05281	NOT7-8	88
40257780	NOT7-8_FAT05281	NOT7-8	100
40257781	NOT7-8_FAT05281	NOT7-8	128
40257782	NOT7-8_FAT05281	NOT7-8	59
40257783	NOT7-8_FAT05281	NOT7-8	113
40257784	NOT7-8_FAT05281	NOT7-8	87
40257785	NOT7-8_FAT05281	NOT7-8	77
40257786	NOT7-8_FAT05281	NOT7-8	19
40257787	NOT7-8_FAT05281	NOT7-8	80
40257788	NOT7-8_FAT05281	NOT7-8	12
40257789	NOT7-8_FAT05281	NOT7-8	129
40257790	NOT7-8_FAT05281	NOT7-8	135
40257791	NOT7-8_FAT05281	NOT7-8	116
40257792	NOT7-8_FAT05281	NOT7-8	71
40257793	NOT7-8_FAT05281	NOT7-8	50
40257794	NOT7-8_FAT05281	NOT7-8	109
40257795	NOT7-8_FAT05281	NOT7-8	69
40257796	NOT7-8_FAT05281	NOT7-8	78
40257797	NOT7-8_FAT05281	NOT7-8	116
40257798	NOT7-8_FAT05281	NOT7-8	98
40257799	NOT7-8_FAT05281	NOT7-8	77
40257800	NOT7-8_FAT05281	NOT7-8	79
40257801	NOT7-8_FAT05281	NOT7-8	85
40257802	NOT7-8_FAT05281	NOT7-8	144
40257803	NOT7-8_FAT05281	NOT7-8	117
40257804	NOT7-8_FAT05281	NOT7-8	124
40257805	NOT7-8_FAT05281	NOT7-8	80
40257806	NOT7-8_FAT05281	NOT7-8	132
40257807	NOT7-8_FAT05281	NOT7-8	97
40257808	NOT7-8_FAT05281	NOT7-8	31
40257809	NOT7-8_FAT05281	NOT7-8	92
40257810	NOT7-8_FAT05281	NOT7-8	54
40257811	NOT7-8_FAT05281	NOT7-8	151
40257812	NOT7-8_FAT05281	NOT7-8	129
40257813	NOT7-8_FAT05281	NOT7-8	215
40257814	NOT7-8_FAT05281	NOT7-8	81
40257815	NOT7-8_FAT05281	NOT7-8	100
40257816	NOT7-8_FAT05281	NOT7-8	84
40257817	NOT7-8_FAT05281	NOT7-8	111
40257818	NOT7-8_FAT05281	NOT7-8	49
40257819	NOT7-8_FAT05281	NOT7-8	163
40257820	NOT7-8_FAT05281	NOT7-8	98
40257821	NOT7-8_FAT05281	NOT7-8	50
40257822	NOT7-8_FAT05281	NOT7-8	161
40257823	NOT7-8_FAT05281	NOT7-8	131
40257824	NOT7-8_FAT05281	NOT7-8	50
40257825	NOT7-8_FAT05281	NOT7-8	99
40257826	NOT7-8_FAT05281	NOT7-8	126
40257827	NOT7-8_FAT05281	NOT7-8	74
40257828	NOT7-8_FAT05281	NOT7-8	121
40257829	NOT7-8_FAT05281	NOT7-8	100
40257830	NOT7-8_FAT05281	NOT7-8	113
40257831	NOT7-8_FAT05281	NOT7-8	49
40257832	NOT7-8_FAT05281	NOT7-8	84
40257833	NOT7-8_FAT05281	NOT7-8	86
40257834	NOT7-8_FAT05281	NOT7-8	142
40257835	NOT7-8_FAT05281	NOT7-8	125
40257836	NOT7-8_FAT05281	NOT7-8	34
40257837	NOT7-8_FAT05281	NOT7-8	196
40257838	NOT7-8_FAT05281	NOT7-8	91
40257839	NOT7-8_FAT05281	NOT7-8	95
40257840	NOT7-8_FAT05281	NOT7-8	54
40257841	NOT7-8_FAT05281	NOT7-8	111
40257842	NOT7-8_FAT05281	NOT7-8	120
40257843	NOT7-8_FAT05281	NOT7-8	129
40257844	NOT7-8_FAT05281	NOT7-8	110
40257845	NOT7-8_FAT05281	NOT7-8	98
40257846	NOT7-8_FAT05281	NOT7-8	110
40257847	NOT7-8_FAT05281	NOT7-8	80
40257848	NOT7-8_FAT05281	NOT7-8	79
40257849	NOT7-8_FAT05281	NOT7-8	84
40257850	NOT7-8_FAT05281	NOT7-8	90
40257851	NOT7-8_FAT05281	NOT7-8	88
40257852	NOT7-8_FAT05281	NOT7-8	125
40257853	NOT7-8_FAT05281	NOT7-8	124
40257854	NOT7-8_FAT05281	NOT7-8	71
40257855	NOT7-8_FAT05281	NOT7-8	146
40257856	NOT7-8_FAT05281	NOT7-8	211
40257857	NOT7-8_FAT05281	NOT7-8	81
40257858	NOT7-8_FAT05281	NOT7-8	48
40257859	NOT7-8_FAT05281	NOT7-8	128
40257860	NOT7-8_FAT05281	NOT7-8	98
40257861	NOT7-8_FAT05281	NOT7-8	142
40257862	NOT7-8_FAT05281	NOT7-8	59
40257863	NOT7-8_FAT05281	NOT7-8	110
40257864	NOT7-8_FAT05281	NOT7-8	93
40257865	NOT7-8_FAT05281	NOT7-8	59
40257866	NOT7-8_FAT05281	NOT7-8	155
40257867	NOT7-8_FAT05281	NOT7-8	75
40257868	NOT7-8_FAT05281	NOT7-8	142
40257869	NOT7-8_FAT05281	NOT7-8	95
40257870	NOT7-8_FAT05281	NOT7-8	109
40257871	NOT7-8_FAT05281	NOT7-8	144
40257872	NOT7-8_FAT05281	NOT7-8	87
40257873	NOT7-8_FAT05281	NOT7-8	125
40257874	NOT7-8_FAT05281	NOT7-8	65
40257875	NOT7-8_FAT05281	NOT7-8	44
40257876	NOT7-8_FAT05281	NOT7-8	153
40257877	NOT7-8_FAT05281	NOT7-8	76
40257878	NOT7-8_FAT05281	NOT7-8	168
40257879	NOT7-8_FAT05281	NOT7-8	150
40257880	NOT7-8_FAT05281	NOT7-8	85
40257881	NOT7-8_FAT05281	NOT7-8	79
40257882	NOT7-8_FAT05281	NOT7-8	119
40257883	NOT7-8_FAT05281	NOT7-8	8
40257884	NOT7-8_FAT05281	NOT7-8	109
40257885	NOT7-8_FAT05281	NOT7-8	100
40257886	NOT7-8_FAT05281	NOT7-8	116
40257887	NOT7-8_FAT05281	NOT7-8	68
40257888	NOT7-8_FAT05281	NOT7-8	139
40257889	NOT7-8_FAT05281	NOT7-8	81
40257890	NOT7-8_FAT05281	NOT7-8	123
40257891	NOT7-8_FAT05281	NOT7-8	92
40257892	NOT7-8_FAT05281	NOT7-8	130
40257893	NOT7-8_FAT05281	NOT7-8	41
40257894	NOT7-8_FAT05281	NOT7-8	97
40257895	NOT7-8_FAT05281	NOT7-8	82
40257896	NOT7-8_FAT05281	NOT7-8	50
40257897	NOT7-8_FAT05281	NOT7-8	86
40257898	NOT7-8_FAT05281	NOT7-8	54
40257899	NOT7-8_FAT05281	NOT7-8	107
40257900	NOT7-8_FAT05281	NOT7-8	101
40257901	NOT7-8_FAT05281	NOT7-8	144
40257902	NOT7-8_FAT05281	NOT7-8	61
40257903	NOT7-8_FAT05281	NOT7-8	121
40257904	NOT7-8_FAT05281	NOT7-8	197
40257905	NOT7-8_FAT05281	NOT7-8	181
40257906	NOT7-8_FAT05281	NOT7-8	83
40257907	NOT7-8_FAT05281	NOT7-8	91
40257908	NOT7-8_FAT05281	NOT7-8	89
40257909	NOT7-8_FAT05281	NOT7-8	120
40257910	NOT7-8_FAT05281	NOT7-8	99
40257911	NOT7-8_FAT05281	NOT7-8	111
40257912	NOT7-8_FAT05281	NOT7-8	132
40257913	NOT7-8_FAT05281	NOT7-8	112
40257914	NOT7-8_FAT05281	NOT7-8	123
40257915	NOT7-8_FAT05281	NOT7-8	133
40257916	NOT7-8_FAT05281	NOT7-8	97
40257917	NOT7-8_FAT05281	NOT7-8	106
40257918	NOT7-8_FAT05281	NOT7-8	136
40257919	NOT7-8_FAT05281	NOT7-8	69
40257920	NOT7-8_FAT05281	NOT7-8	65
40257921	NOT7-8_FAT05281	NOT7-8	186
40257922	NOT7-8_FAT05281	NOT7-8	94
40257923	NOT7-8_FAT05281	NOT7-8	98
40257924	NOT7-8_FAT05281	NOT7-8	80
40257925	NOT7-8_FAT05281	NOT7-8	80
40257926	NOT7-8_FAT05281	NOT7-8	90
40257927	NOT7-8_FAT05281	NOT7-8	55
40257928	NOT7-8_FAT05281	NOT7-8	68
40257929	NOT7-8_FAT05281	NOT7-8	95
40257930	NOT7-8_FAT05281	NOT7-8	71
40257931	NOT7-8_FAT05281	NOT7-8	80
40257932	NOT7-8_FAT05281	NOT7-8	188
40257933	NOT7-8_FAT05281	NOT7-8	115
40257934	NOT7-8_FAT05281	NOT7-8	115
40257935	NOT7-8_FAT05281	NOT7-8	84
40257936	NOT7-8_FAT05281	NOT7-8	61
40257937	NOT7-8_FAT05281	NOT7-8	115
40257938	NOT7-8_FAT05281	NOT7-8	88
40257939	NOT7-8_FAT05281	NOT7-8	199
40257940	NOT7-8_FAT05281	NOT7-8	66
40257941	NOT7-8_FAT05281	NOT7-8	81
40257942	NOT7-8_FAT05281	NOT7-8	130
40257943	NOT7-8_FAT05281	NOT7-8	126
40257944	NOT7-8_FAT05281	NOT7-8	135
40257945	NOT7-8_FAT05281	NOT7-8	69
40257946	NOT7-8_FAT05281	NOT7-8	122
40257947	NOT7-8_FAT05281	NOT7-8	114
40257948	NOT7-8_FAT05281	NOT7-8	68
40257949	NOT7-8_FAT05281	NOT7-8	170
40257950	NOT7-8_FAT05281	NOT7-8	88
40257951	NOT7-8_FAT05281	NOT7-8	164
40257952	NOT7-8_FAT05281	NOT7-8	97
40257953	NOT7-8_FAT05281	NOT7-8	105
40257954	NOT7-8_FAT05281	NOT7-8	107
40257955	NOT7-8_FAT05281	NOT7-8	87
40257956	NOT7-8_FAT05281	NOT7-8	79
40257957	NOT7-8_FAT05281	NOT7-8	121
40257958	NOT7-8_FAT05281	NOT7-8	163
40257959	NOT7-8_FAT05281	NOT7-8	120
40257960	NOT7-8_FAT05281	NOT7-8	129
40257961	NOT7-8_FAT05281	NOT7-8	82
40257962	NOT7-8_FAT05281	NOT7-8	149
40257963	NOT7-8_FAT05281	NOT7-8	64
40257964	NOT7-8_FAT05281	NOT7-8	94
40257965	NOT7-8_FAT05281	NOT7-8	161
40257966	NOT7-8_FAT05281	NOT7-8	74
40257967	NOT7-8_FAT05281	NOT7-8	92
40257968	NOT7-8_FAT05281	NOT7-8	137
40257969	NOT7-8_FAT05281	NOT7-8	92
40257970	NOT7-8_FAT05281	NOT7-8	129
40257971	NOT7-8_FAT05281	NOT7-8	107
40257972	NOT7-8_FAT05281	NOT7-8	60
40257973	NOT7-8_FAT05281	NOT7-8	101
40257974	NOT7-8_FAT05281	NOT7-8	99
40257975	NOT7-8_FAT05281	NOT7-8	115
40257976	NOT7-8_FAT05281	NOT7-8	74
40257977	NOT7-8_FAT05281	NOT7-8	129
40257978	NOT7-8_FAT05281	NOT7-8	108
40257979	NOT7-8_FAT05281	NOT7-8	123
40257980	NOT7-8_FAT05281	NOT7-8	85
40257981	NOT7-8_FAT05281	NOT7-8	132
40257982	NOT7-8_FAT05281	NOT7-8	129
40257983	NOT7-8_FAT05281	NOT7-8	120
40257984	NOT7-8_FAT05281	NOT7-8	66
40257985	NOT7-8_FAT05281	NOT7-8	162
40257986	NOT7-8_FAT05281	NOT7-8	187
40257987	NOT7-8_FAT05281	NOT7-8	113
40257988	NOT7-8_FAT05281	NOT7-8	165
40257989	NOT7-8_FAT05281	NOT7-8	92
40257990	NOT7-8_FAT05281	NOT7-8	71
40257991	NOT7-8_FAT05281	NOT7-8	132
40257992	NOT7-8_FAT05281	NOT7-8	103
40257993	NOT7-8_FAT05281	NOT7-8	131
40257994	NOT7-8_FAT05281	NOT7-8	75
40257995	NOT7-8_FAT05281	NOT7-8	90
40257996	NOT7-8_FAT05281	NOT7-8	126
40257997	NOT7-8_FAT05281	NOT7-8	96
40257998	NOT7-8_FAT05281	NOT7-8	166
40257999	NOT7-8_FAT05281	NOT7-8	78
40258000	NOT7-8_FAT05281	NOT7-8	93
40258001	NOT7-8_FAT05281	NOT7-8	77
40258002	NOT7-8_FAT05281	NOT7-8	113
40258003	NOT7-8_FAT05281	NOT7-8	116
40258004	NOT7-8_FAT05281	NOT7-8	92
40258005	NOT7-8_FAT05281	NOT7-8	106
40258006	NOT7-8_FAT05281	NOT7-8	121
40258007	NOT7-8_FAT05281	NOT7-8	86
40258008	NOT7-8_FAT05281	NOT7-8	139
40258009	NOT7-8_FAT05281	NOT7-8	146
40258010	NOT7-8_FAT05281	NOT7-8	132
40258011	NOT7-8_FAT05281	NOT7-8	100
40258012	NOT7-8_FAT05281	NOT7-8	88
40258013	NOT7-8_FAT05281	NOT7-8	97
40258014	NOT7-8_FAT05281	NOT7-8	85
40258015	NOT7-8_FAT05281	NOT7-8	99
40258016	NOT7-8_FAT05281	NOT7-8	125
40258017	NOT7-8_FAT05281	NOT7-8	77
40258018	NOT7-8_FAT05281	NOT7-8	111
40258019	NOT7-8_FAT05281	NOT7-8	137
40258020	NOT7-8_FAT05281	NOT7-8	139
40258021	NOT7-8_FAT05281	NOT7-8	113
40258022	NOT7-8_FAT05281	NOT7-8	96
40258023	NOT7-8_FAT05281	NOT7-8	144
40258024	NOT7-8_FAT05281	NOT7-8	232
40258025	NOT7-8_FAT05281	NOT7-8	112
40258026	NOT7-8_FAT05281	NOT7-8	94
40258027	NOT7-8_FAT05281	NOT7-8	122
40258028	NOT7-8_FAT05281	NOT7-8	117
40258029	NOT7-8_FAT05281	NOT7-8	111
40258030	NOT7-8_FAT05281	NOT7-8	65
40258031	NOT7-8_FAT05281	NOT7-8	125
40258032	NOT7-8_FAT05281	NOT7-8	46
40258033	NOT7-8_FAT05281	NOT7-8	77
40258034	NOT7-8_FAT05281	NOT7-8	74
40258035	NOT7-8_FAT05281	NOT7-8	174
40258036	NOT7-8_FAT05281	NOT7-8	42
40258037	NOT7-8_FAT05281	NOT7-8	72
40258038	NOT7-8_FAT05281	NOT7-8	110
40258039	NOT7-8_FAT05281	NOT7-8	144
40258040	NOT7-8_FAT05281	NOT7-8	106
40258041	NOT7-8_FAT05281	NOT7-8	118
40258042	NOT7-8_FAT05281	NOT7-8	106
40258043	NOT7-8_FAT05281	NOT7-8	141
40258044	NOT7-8_FAT05281	NOT7-8	94
40258045	NOT7-8_FAT05281	NOT7-8	98
40258046	NOT7-8_FAT05281	NOT7-8	126
40258047	NOT7-8_FAT05281	NOT7-8	106
40258048	NOT7-8_FAT05281	NOT7-8	65
40258049	NOT7-8_FAT05281	NOT7-8	111
40258050	NOT7-8_FAT05281	NOT7-8	216
40258051	NOT7-8_FAT05281	NOT7-8	117
40258052	NOT7-8_FAT05281	NOT7-8	143
40258053	NOT7-8_FAT05281	NOT7-8	171
40258054	NOT7-8_FAT05281	NOT7-8	111
40258055	NOT7-8_FAT05281	NOT7-8	69
40258056	NOT7-8_FAT05281	NOT7-8	111
40258057	NOT7-8_FAT05281	NOT7-8	7
40258058	NOT7-8_FAT05281	NOT7-8	106
40258059	NOT7-8_FAT05281	NOT7-8	141
40258060	NOT7-8_FAT05281	NOT7-8	86
40258061	NOT7-8_FAT05281	NOT7-8	64
40258062	NOT7-8_FAT05281	NOT7-8	84
40258063	NOT7-8_FAT05281	NOT7-8	33
40258064	NOT7-8_FAT05281	NOT7-8	134
40258065	NOT7-8_FAT05281	NOT7-8	73
40258066	NOT7-8_FAT05281	NOT7-8	103
40258067	NOT7-8_FAT05281	NOT7-8	81
40258068	NOT7-8_FAT05281	NOT7-8	75
40258069	NOT7-8_FAT05281	NOT7-8	190
40258070	NOT7-8_FAT05281	NOT7-8	110
40258071	NOT7-8_FAT05281	NOT7-8	78
40258072	NOT7-8_FAT05281	NOT7-8	191
40258073	NOT7-8_FAT05281	NOT7-8	91
40258074	NOT7-8_FAT05281	NOT7-8	73
40258075	NOT7-8_FAT05281	NOT7-8	187
40258076	NOT7-8_FAT05281	NOT7-8	219
40258077	NOT7-8_FAT05281	NOT7-8	99
40258078	NOT7-8_FAT05281	NOT7-8	129
40258079	NOT7-8_FAT05281	NOT7-8	222
40258080	NOT7-8_FAT05281	NOT7-8	107
40258081	NOT7-8_FAT05281	NOT7-8	66
40258082	NOT7-8_FAT05281	NOT7-8	71
40258083	NOT7-8_FAT05281	NOT7-8	161
40258084	NOT7-8_FAT05281	NOT7-8	44
40258085	NOT7-8_FAT05281	NOT7-8	101
40258086	NOT7-8_FAT05281	NOT7-8	120
40258087	NOT7-8_FAT05281	NOT7-8	106
40258088	NOT7-8_FAT05281	NOT7-8	108
40258089	NOT7-8_FAT05281	NOT7-8	235
40258090	NOT7-8_FAT05281	NOT7-8	92
40258091	NOT7-8_FAT05281	NOT7-8	130
40258092	NOT7-8_FAT05281	NOT7-8	102
40258093	NOT7-8_FAT05281	NOT7-8	82
40258094	NOT7-8_FAT05281	NOT7-8	60
40258095	NOT7-8_FAT05281	NOT7-8	101
40258096	NOT7-8_FAT05281	NOT7-8	82
40258097	NOT7-8_FAT05281	NOT7-8	55
40258098	NOT7-8_FAT05281	NOT7-8	57
40258099	NOT7-8_FAT05281	NOT7-8	112
40258100	NOT7-8_FAT05281	NOT7-8	108
40258101	NOT7-8_FAT05281	NOT7-8	109
40258102	NOT7-8_FAT05281	NOT7-8	102
40258103	NOT7-8_FAT05281	NOT7-8	132
40258104	NOT7-8_FAT05281	NOT7-8	143
40258105	NOT7-8_FAT05281	NOT7-8	45
40258106	NOT7-8_FAT05281	NOT7-8	126
40258107	NOT7-8_FAT05281	NOT7-8	109
40258108	NOT7-8_FAT05281	NOT7-8	100
40258109	NOT7-8_FAT05281	NOT7-8	83
40258110	NOT7-8_FAT05281	NOT7-8	130
40258111	NOT7-8_FAT05281	NOT7-8	71
40258112	NOT7-8_FAT05281	NOT7-8	67
40258113	NOT7-8_FAT05281	NOT7-8	147
40258114	NOT7-8_FAT05281	NOT7-8	139
40258115	NOT7-8_FAT05281	NOT7-8	114
40258116	NOT7-8_FAT05281	NOT7-8	85
40258117	NOT7-8_FAT05281	NOT7-8	83
40258118	NOT7-8_FAT05281	NOT7-8	127
40258119	NOT7-8_FAT05281	NOT7-8	98
40258120	NOT7-8_FAT05281	NOT7-8	104
40258121	NOT7-8_FAT05281	NOT7-8	74
40258122	NOT7-8_FAT05281	NOT7-8	116
40258123	NOT7-8_FAT05281	NOT7-8	168
40258124	NOT7-8_FAT05281	NOT7-8	148
40258125	NOT7-8_FAT05281	NOT7-8	152
40258126	NOT7-8_FAT05281	NOT7-8	134
40258127	NOT7-8_FAT05281	NOT7-8	110
40258128	NOT7-8_FAT05281	NOT7-8	107
40258129	NOT7-8_FAT05281	NOT7-8	42
40258130	NOT7-8_FAT05281	NOT7-8	72
40258131	NOT7-8_FAT05281	NOT7-8	123
40258132	NOT7-8_FAT05281	NOT7-8	70
40258133	NOT7-8_FAT05281	NOT7-8	108
40258134	NOT7-8_FAT05281	NOT7-8	105
40258135	NOT7-8_FAT05281	NOT7-8	60
40258136	NOT7-8_FAT05281	NOT7-8	78
40258137	NOT7-8_FAT05281	NOT7-8	121
40258138	NOT7-8_FAT05281	NOT7-8	100
40258139	NOT7-8_FAT05281	NOT7-8	120
40258140	NOT7-8_FAT05281	NOT7-8	64
40258141	NOT7-8_FAT05281	NOT7-8	158
40258142	NOT7-8_FAT05281	NOT7-8	156
40258143	NOT7-8_FAT05281	NOT7-8	211
40258144	NOT7-8_FAT05281	NOT7-8	180
40258145	NOT7-8_FAT05281	NOT7-8	88
40258146	NOT7-8_FAT05281	NOT7-8	77
40258147	NOT7-8_FAT05281	NOT7-8	89
40258148	NOT7-8_FAT05281	NOT7-8	72
40258149	NOT7-8_FAT05281	NOT7-8	115
40258150	NOT7-8_FAT05281	NOT7-8	73
40258151	NOT7-8_FAT05281	NOT7-8	122
40258152	NOT7-8_FAT05281	NOT7-8	69
40258153	NOT7-8_FAT05281	NOT7-8	106
40258154	NOT7-8_FAT05281	NOT7-8	120
40258155	NOT7-8_FAT05281	NOT7-8	33
40258156	NOT7-8_FAT05281	NOT7-8	41
40258157	NOT7-8_FAT05281	NOT7-8	116
40258158	NOT7-8_FAT05281	NOT7-8	66
40258159	NOT7-8_FAT05281	NOT7-8	156
40258160	NOT7-8_FAT05281	NOT7-8	126
40258161	NOT7-8_FAT05281	NOT7-8	95
40258162	NOT7-8_FAT05281	NOT7-8	129
40258163	NOT7-8_FAT05281	NOT7-8	99
40258164	NOT7-8_FAT05281	NOT7-8	90
40258165	NOT7-8_FAT05281	NOT7-8	84
40258166	NOT7-8_FAT05281	NOT7-8	116
40258167	NOT7-8_FAT05281	NOT7-8	112
40258168	NOT7-8_FAT05281	NOT7-8	52
40258169	NOT7-8_FAT05281	NOT7-8	106
40258170	NOT7-8_FAT05281	NOT7-8	94
40258171	NOT7-8_FAT05281	NOT7-8	51
40258172	NOT7-8_FAT05281	NOT7-8	165
40258173	NOT7-8_FAT05281	NOT7-8	77
40258174	NOT7-8_FAT05281	NOT7-8	157
40258175	NOT7-8_FAT05281	NOT7-8	122
40258176	NOT7-8_FAT05281	NOT7-8	115
40258177	NOT7-8_FAT05281	NOT7-8	106
40258178	NOT7-8_FAT05281	NOT7-8	88
40258179	NOT7-8_FAT05281	NOT7-8	154
40258180	NOT7-8_FAT05281	NOT7-8	87
40258181	NOT7-8_FAT05281	NOT7-8	108
40258182	NOT7-8_FAT05281	NOT7-8	72
40258183	NOT7-8_FAT05281	NOT7-8	160
40258184	NOT7-8_FAT05281	NOT7-8	47
40258185	NOT7-8_FAT05281	NOT7-8	148
40258186	NOT7-8_FAT05281	NOT7-8	215
40258187	NOT7-8_FAT05281	NOT7-8	100
40258188	NOT7-8_FAT05281	NOT7-8	128
40258189	NOT7-8_FAT05281	NOT7-8	59
40258190	NOT7-8_FAT05281	NOT7-8	113
40258191	NOT7-8_FAT05281	NOT7-8	87
40258192	NOT7-8_FAT05281	NOT7-8	77
40258193	NOT7-8_FAT05281	NOT7-8	19
40258194	NOT7-8_FAT05281	NOT7-8	80
40258195	NOT7-8_FAT05281	NOT7-8	12
40258196	NOT7-8_FAT05281	NOT7-8	129
40258197	NOT7-8_FAT05281	NOT7-8	135
40258198	NOT7-8_FAT05281	NOT7-8	116
40258199	NOT7-8_FAT05281	NOT7-8	71
40258200	NOT7-8_FAT05281	NOT7-8	50
40258201	NOT7-8_FAT05281	NOT7-8	109
40258202	NOT7-8_FAT05281	NOT7-8	69
40258203	NOT7-8_FAT05281	NOT7-8	78
40258204	NOT7-8_FAT05281	NOT7-8	116
40258205	NOT7-8_FAT05281	NOT7-8	98
40258206	NOT7-8_FAT05281	NOT7-8	77
40258207	NOT7-8_FAT05281	NOT7-8	79
40258208	NOT7-8_FAT05281	NOT7-8	85
40258209	NOT7-8_FAT05281	NOT7-8	144
40258210	NOT7-8_FAT05281	NOT7-8	117
40258211	NOT7-8_FAT05281	NOT7-8	124
40258212	NOT7-8_FAT05281	NOT7-8	80
40258213	NOT7-8_FAT05281	NOT7-8	132
40258214	NOT7-8_FAT05281	NOT7-8	97
40258215	NOT7-8_FAT05281	NOT7-8	31
40258216	NOT7-8_FAT05281	NOT7-8	92
40258217	NOT7-8_FAT05281	NOT7-8	54
40258218	NOT7-8_FAT05281	NOT7-8	151
40258219	NOT7-8_FAT05281	NOT7-8	129
40258220	NOT7-8_FAT05281	NOT7-8	215
40258221	NOT7-8_FAT05281	NOT7-8	142
40258222	NOT7-8_FAT05281	NOT7-8	125
40258223	NOT7-8_FAT05281	NOT7-8	196
40258224	NOT7-8_FAT05281	NOT7-8	95
40258225	NOT7-8_FAT05281	NOT7-8	54
40258226	NOT7-8_FAT05281	NOT7-8	111
40258227	NOT7-8_FAT05281	NOT7-8	120
40258228	NOT7-8_FAT05281	NOT7-8	110
40258229	NOT7-8_FAT05281	NOT7-8	98
40258230	NOT7-8_FAT05281	NOT7-8	110
40258231	NOT7-8_FAT05281	NOT7-8	80
40258232	NOT7-8_FAT05281	NOT7-8	79
40258233	NOT7-8_FAT05281	NOT7-8	90
40258234	NOT7-8_FAT05281	NOT7-8	84
40258235	NOT7-8_FAT05281	NOT7-8	88
40258236	NOT7-8_FAT05281	NOT7-8	146
40258237	NOT7-8_FAT05281	NOT7-8	81
40258238	NOT7-8_FAT05281	NOT7-8	128
40258239	NOT7-8_FAT05281	NOT7-8	142
40258240	NOT7-8_FAT05281	NOT7-8	59
40258241	NOT7-8_FAT05281	NOT7-8	93
40258242	NOT7-8_FAT05281	NOT7-8	59
40258243	NOT7-8_FAT05281	NOT7-8	155
40258244	NOT7-8_FAT05281	NOT7-8	75
40258245	NOT7-8_FAT05281	NOT7-8	125
40258246	NOT7-8_FAT05281	NOT7-8	65
40258247	NOT7-8_FAT05281	NOT7-8	44
40258248	NOT7-8_FAT05281	NOT7-8	153
40258249	NOT7-8_FAT05281	NOT7-8	76
40258250	NOT7-8_FAT05281	NOT7-8	85
40258251	NOT7-8_FAT05281	NOT7-8	79
40258252	NOT7-8_FAT05281	NOT7-8	8
40258253	NOT7-8_FAT05281	NOT7-8	100
40258254	NOT7-8_FAT05281	NOT7-8	116
40258255	NOT7-8_FAT05281	NOT7-8	139
40258256	NOT7-8_FAT05281	NOT7-8	81
40258257	NOT7-8_FAT05281	NOT7-8	92
40258258	NOT7-8_FAT05281	NOT7-8	180
40258259	NOT7-8_FAT05281	NOT7-8	130
40258260	NOT7-8_FAT05281	NOT7-8	41
40258261	NOT7-8_FAT05281	NOT7-8	50
40258262	NOT7-8_FAT05281	NOT7-8	86
40258263	NOT7-8_FAT05281	NOT7-8	88
40258264	NOT7-8_FAT05281	NOT7-8	54
40258265	NOT7-8_FAT05281	NOT7-8	101
40258266	NOT7-8_FAT05281	NOT7-8	61
40258267	NOT7-8_FAT05281	NOT7-8	197
40258268	NOT7-8_FAT05281	NOT7-8	181
40258269	NOT7-8_FAT05281	NOT7-8	83
40258270	NOT7-8_FAT05281	NOT7-8	120
40258271	NOT7-8_FAT05281	NOT7-8	99
40258272	NOT7-8_FAT05281	NOT7-8	111
40258273	NOT7-8_FAT05281	NOT7-8	132
40258274	NOT7-8_FAT05281	NOT7-8	123
40258275	NOT7-8_FAT05281	NOT7-8	133
40258276	NOT7-8_FAT05281	NOT7-8	97
40258277	NOT7-8_FAT05281	NOT7-8	106
40258278	NOT7-8_FAT05281	NOT7-8	136
40258279	NOT7-8_FAT05281	NOT7-8	94
40258280	NOT7-8_FAT05281	NOT7-8	80
40258281	NOT7-8_FAT05281	NOT7-8	55
40258282	NOT7-8_FAT05281	NOT7-8	68
40258283	NOT7-8_FAT05281	NOT7-8	95
40258284	NOT7-8_FAT05281	NOT7-8	71
40258285	NOT7-8_FAT05281	NOT7-8	188
40258286	NOT7-8_FAT05281	NOT7-8	115
40258287	NOT7-8_FAT05281	NOT7-8	115
40258288	NOT7-8_FAT05281	NOT7-8	84
40258289	NOT7-8_FAT05281	NOT7-8	61
40258290	NOT7-8_FAT05281	NOT7-8	66
40258291	NOT7-8_FAT05281	NOT7-8	81
40258292	NOT7-8_FAT05281	NOT7-8	130
40258293	NOT7-8_FAT05281	NOT7-8	77
40258294	NOT7-8_FAT05281	NOT7-8	126
40258295	NOT7-8_FAT05281	NOT7-8	68
40258296	NOT7-8_FAT05281	NOT7-8	170
40258297	NOT7-8_FAT05281	NOT7-8	88
40258298	NOT7-8_FAT05281	NOT7-8	164
40258299	NOT7-8_FAT05281	NOT7-8	97
40258300	NOT7-8_FAT05281	NOT7-8	107
40258301	NOT7-8_FAT05281	NOT7-8	87
40258302	NOT7-8_FAT05281	NOT7-8	121
40258303	NOT7-8_FAT05281	NOT7-8	163
40258304	NOT7-8_FAT05281	NOT7-8	120
40258305	NOT7-8_FAT05281	NOT7-8	129
40258306	NOT7-8_FAT05281	NOT7-8	82
40258307	NOT7-8_FAT05281	NOT7-8	149
40258308	NOT7-8_FAT05281	NOT7-8	94
40258309	NOT7-8_FAT05281	NOT7-8	161
40258310	NOT7-8_FAT05281	NOT7-8	74
40258311	NOT7-8_FAT05281	NOT7-8	92
40258312	NOT7-8_FAT05281	NOT7-8	137
40258313	NOT7-8_FAT05281	NOT7-8	92
40258314	NOT7-8_FAT05281	NOT7-8	74
40258315	NOT7-8_FAT05281	NOT7-8	129
40258316	NOT7-8_FAT05281	NOT7-8	108
40258317	NOT7-8_FAT05281	NOT7-8	129
40258318	NOT7-8_FAT05281	NOT7-8	66
40258319	NOT7-8_FAT05281	NOT7-8	162
40258320	NOT7-8_FAT05281	NOT7-8	187
40258321	NOT7-8_FAT05281	NOT7-8	113
40258322	NOT7-8_FAT05281	NOT7-8	92
40258323	NOT7-8_FAT05281	NOT7-8	103
40258324	NOT7-8_FAT05281	NOT7-8	131
40258325	NOT7-8_FAT05281	NOT7-8	49
40258326	NOT7-8_FAT05281	NOT7-8	75
40258327	NOT7-8_FAT05281	NOT7-8	90
40258328	NOT7-8_FAT05281	NOT7-8	96
40258329	NOT7-8_FAT05281	NOT7-8	113
40258330	NOT7-8_FAT05281	NOT7-8	116
40258331	NOT7-8_FAT05281	NOT7-8	121
40258332	NOT7-8_FAT05281	NOT7-8	86
40258333	NOT7-8_FAT05281	NOT7-8	139
40258334	NOT7-8_FAT05281	NOT7-8	163
40258335	NOT7-8_FAT05281	NOT7-8	132
40258336	NOT7-8_FAT05281	NOT7-8	100
40258337	NOT7-8_FAT05281	NOT7-8	88
40258338	NOT7-8_FAT05281	NOT7-8	97
40258339	NOT7-8_FAT05281	NOT7-8	85
40258340	NOT7-8_FAT05281	NOT7-8	125
40258341	NOT7-8_FAT05281	NOT7-8	111
40258342	NOT7-8_FAT05281	NOT7-8	137
40258343	NOT7-8_FAT05281	NOT7-8	113
40258344	NOT7-8_FAT05281	NOT7-8	96
40258345	NOT7-8_FAT05281	NOT7-8	144
40258346	NOT7-8_FAT05281	NOT7-8	232
40258347	NOT7-8_FAT05281	NOT7-8	89
40258348	NOT7-8_FAT05281	NOT7-8	112
40258349	NOT7-8_FAT05281	NOT7-8	94
40258350	NOT7-8_FAT05281	NOT7-8	122
40258351	NOT7-8_FAT05281	NOT7-8	117
40258352	NOT7-8_FAT05281	NOT7-8	161
40258353	NOT7-8_FAT05281	NOT7-8	65
40258354	NOT7-8_FAT05281	NOT7-8	46
40258355	NOT7-8_FAT05281	NOT7-8	77
40258356	NOT7-8_FAT05281	NOT7-8	74
40258357	NOT7-8_FAT05281	NOT7-8	42
40258358	NOT7-8_FAT05281	NOT7-8	72
40258359	NOT7-8_FAT05281	NOT7-8	110
40258360	NOT7-8_FAT05281	NOT7-8	144
40258361	NOT7-8_FAT05281	NOT7-8	106
40258362	NOT7-8_FAT05281	NOT7-8	118
40258363	NOT7-8_FAT05281	NOT7-8	106
40258364	NOT7-8_FAT05281	NOT7-8	94
40258365	NOT7-8_FAT05281	NOT7-8	106
40258366	NOT7-8_FAT05281	NOT7-8	65
40258367	NOT7-8_FAT05281	NOT7-8	111
40258368	NOT7-8_FAT05281	NOT7-8	72
40258369	NOT7-8_FAT05281	NOT7-8	216
40258370	NOT7-8_FAT05281	NOT7-8	115
40258371	NOT7-8_FAT05281	NOT7-8	117
40258372	NOT7-8_FAT05281	NOT7-8	143
40258373	NOT7-8_FAT05281	NOT7-8	73
40258374	NOT7-8_FAT05281	NOT7-8	69
40258375	NOT7-8_FAT05281	NOT7-8	111
40258376	NOT7-8_FAT05281	NOT7-8	86
40258377	NOT7-8_FAT05281	NOT7-8	33
40258378	NOT7-8_FAT05281	NOT7-8	134
40258379	NOT7-8_FAT05281	NOT7-8	81
40258380	NOT7-8_FAT05281	NOT7-8	75
40258381	NOT7-8_FAT05281	NOT7-8	190
40258382	NOT7-8_FAT05281	NOT7-8	110
40258383	NOT7-8_FAT05281	NOT7-8	91
40258384	NOT7-8_FAT05281	NOT7-8	73
40258385	NOT7-8_FAT05281	NOT7-8	187
40258386	NOT7-8_FAT05281	NOT7-8	219
40258387	NOT7-8_FAT05281	NOT7-8	99
40258388	NOT7-8_FAT05281	NOT7-8	129
40258389	NOT7-8_FAT05281	NOT7-8	107
40258390	NOT7-8_FAT05281	NOT7-8	71
40258391	NOT7-8_FAT05281	NOT7-8	161
40258392	NOT7-8_FAT05281	NOT7-8	101
40258393	NOT7-8_FAT05281	NOT7-8	120
40258394	NOT7-8_FAT05281	NOT7-8	106
40258395	NOT7-8_FAT05281	NOT7-8	108
40258396	NOT7-8_FAT05281	NOT7-8	50
40258397	NOT7-8_FAT05281	NOT7-8	92
40258398	NOT7-8_FAT05281	NOT7-8	102
40258399	NOT7-8_FAT05281	NOT7-8	60
40258400	NOT7-8_FAT05281	NOT7-8	101
40258401	NOT7-8_FAT05281	NOT7-8	82
40258402	NOT7-8_FAT05281	NOT7-8	55
40258403	NOT7-8_FAT05281	NOT7-8	57
40258404	NOT7-8_FAT05281	NOT7-8	112
40258405	NOT7-8_FAT05281	NOT7-8	108
40258406	NOT7-8_FAT05281	NOT7-8	109
40258407	NOT7-8_FAT05281	NOT7-8	143
40258408	NOT7-8_FAT05281	NOT7-8	45
40258409	NOT7-8_FAT05281	NOT7-8	126
40258410	NOT7-8_FAT05281	NOT7-8	109
40258411	NOT7-8_FAT05281	NOT7-8	83
40258412	NOT7-8_FAT05281	NOT7-8	130
40258413	NOT7-8_FAT05281	NOT7-8	67
40258414	NOT7-8_FAT05281	NOT7-8	122
40258415	NOT7-8_FAT05281	NOT7-8	147
40258416	NOT7-8_FAT05281	NOT7-8	139
40258417	NOT7-8_FAT05281	NOT7-8	114
40258418	NOT7-8_FAT05281	NOT7-8	85
40258419	NOT7-8_FAT05281	NOT7-8	127
40258420	NOT7-8_FAT05281	NOT7-8	98
40258421	NOT7-8_FAT05281	NOT7-8	104
40258422	NOT7-8_FAT05281	NOT7-8	74
40258423	NOT7-8_FAT05281	NOT7-8	116
40258424	NOT7-8_FAT05281	NOT7-8	168
40258425	NOT7-8_FAT05281	NOT7-8	152
40258426	NOT7-8_FAT05281	NOT7-8	107
40258427	NOT7-8_FAT05281	NOT7-8	42
40258428	NOT7-8_FAT05281	NOT7-8	123
40258429	NOT7-8_FAT05281	NOT7-8	70
40258430	NOT7-8_FAT05281	NOT7-8	108
40258431	NOT7-8_FAT05281	NOT7-8	60
40258432	NOT7-8_FAT05281	NOT7-8	121
40258433	NOT7-8_FAT05281	NOT7-8	100
40258434	NOT7-8_FAT05281	NOT7-8	64
40258435	NOT7-8_FAT05281	NOT7-8	156
40258436	NOT7-8_FAT05281	NOT7-8	121
40258437	NOT7-8_FAT05281	NOT7-8	211
40258438	NOT7-8_FAT05281	NOT7-8	69
40258439	NOT7-8_FAT05281	NOT7-8	120
40258440	NOT7-8_FAT05281	NOT7-8	33
40258441	NOT7-8_FAT05281	NOT7-8	41
40258442	NOT7-8_FAT05281	NOT7-8	91
40258443	NOT7-8_FAT05281	NOT7-8	116
40258444	NOT7-8_FAT05281	NOT7-8	66
40258445	NOT7-8_FAT05281	NOT7-8	156
40258446	NOT7-8_FAT05281	NOT7-8	111
40258447	NOT7-8_FAT05281	NOT7-8	126
40258448	NOT7-8_FAT05281	NOT7-8	95
40258449	NOT7-8_FAT05281	NOT7-8	129
40258450	NOT7-8_FAT05281	NOT7-8	99
40258451	NOT7-8_FAT05281	NOT7-8	90
40258452	NOT7-8_FAT05281	NOT7-8	144
40258453	NOT7-8_FAT05281	NOT7-8	84
40258454	NOT7-8_FAT05281	NOT7-8	116
40258455	NOT7-8_FAT05281	NOT7-8	78
40258456	NOT7-8_FAT05281	NOT7-8	112
40258457	NOT7-8_FAT05281	NOT7-8	52
40258458	NOT7-8_FAT05281	NOT7-8	94
40258459	NOT7-8_FAT05281	NOT7-8	51
40258460	NOT7-8_FAT05281	NOT7-8	165
40258461	NOT7-8_FAT05281	NOT7-8	77
40258462	NOT7-8_FAT05281	NOT7-8	157
40258463	NOT7-8_FAT05281	NOT7-8	122
40258464	NOT7-8_FAT05281	NOT7-8	115
40258465	NOT7-8_FAT05281	NOT7-8	106
40258466	NOT7-8_FAT05281	NOT7-8	88
40258467	NOT7-8_FAT05281	NOT7-8	154
40258468	NOT7-8_FAT05281	NOT7-8	108
40258469	NOT7-8_FAT05281	NOT7-8	72
40258470	NOT7-8_FAT05281	NOT7-8	160
40258471	NOT7-8_FAT05281	NOT7-8	47
40258472	NOT7-8_FAT05281	NOT7-8	148
40258473	NOT7-8_FAT05281	NOT7-8	215
40258474	NOT7-8_FAT05281	NOT7-8	100
40258475	NOT7-8_FAT05281	NOT7-8	128
40258476	NOT7-8_FAT05281	NOT7-8	113
40258477	NOT7-8_FAT05281	NOT7-8	87
40258478	NOT7-8_FAT05281	NOT7-8	77
40258479	NOT7-8_FAT05281	NOT7-8	19
40258480	NOT7-8_FAT05281	NOT7-8	80
40258481	NOT7-8_FAT05281	NOT7-8	12
40258482	NOT7-8_FAT05281	NOT7-8	129
40258483	NOT7-8_FAT05281	NOT7-8	135
40258484	NOT7-8_FAT05281	NOT7-8	116
40258485	NOT7-8_FAT05281	NOT7-8	71
40258486	NOT7-8_FAT05281	NOT7-8	50
40258487	NOT7-8_FAT05281	NOT7-8	109
40258488	NOT7-8_FAT05281	NOT7-8	69
40258489	NOT7-8_FAT05281	NOT7-8	78
40258490	NOT7-8_FAT05281	NOT7-8	116
40258491	NOT7-8_FAT05281	NOT7-8	77
40258492	NOT7-8_FAT05281	NOT7-8	79
40258493	NOT7-8_FAT05281	NOT7-8	98
40258494	NOT7-8_FAT05281	NOT7-8	85
40258495	NOT7-8_FAT05281	NOT7-8	144
40258496	NOT7-8_FAT05281	NOT7-8	117
40258497	NOT7-8_FAT05281	NOT7-8	80
40258498	NOT7-8_FAT05281	NOT7-8	132
40258499	NOT7-8_FAT05281	NOT7-8	97
40258500	NOT7-8_FAT05281	NOT7-8	31
40258501	NOT7-8_FAT05281	NOT7-8	54
40258502	NOT7-8_FAT05281	NOT7-8	97
40258503	NOT7-8_FAT05281	NOT7-8	40
40258504	NOT7-8_FAT05281	NOT7-8	166
40258505	NOT7-8_FAT05281	NOT7-8	116
40258506	NOT7-8_FAT05281	NOT7-8	66
40258507	NOT7-8_FAT05281	NOT7-8	190
40258508	NOT7-8_FAT05281	NOT7-8	186
40258509	NOT7-8_FAT05281	NOT7-8	41
40258510	NOT7-8_FAT05281	NOT7-8	125
40258511	NOT7-8_FAT05281	NOT7-8	74
40258512	NOT7-8_FAT05281	NOT7-8	117
40258513	NOT7-8_FAT05281	NOT7-8	86
40258514	NOT7-8_FAT05281	NOT7-8	85
40258515	NOT7-8_FAT05281	NOT7-8	133
40258516	NOT7-8_FAT05281	NOT7-8	219
40258517	NOT7-8_FAT05281	NOT7-8	171
40258518	NOT7-8_FAT05281	NOT7-8	34
40258519	NOT7-8_FAT05281	NOT7-8	72
40258520	NOT7-8_FAT05281	NOT7-8	31
40258521	NOT7-8_FAT05281	NOT7-8	80
40258522	NOT7-8_FAT05281	NOT7-8	97
40258523	NOT7-8_FAT05281	NOT7-8	54
40258524	NOT7-8_FAT05281	NOT7-8	143
40258525	NOT7-8_FAT05281	NOT7-8	115
40258526	NOT7-8_FAT05281	NOT7-8	209
40258527	NOT7-8_FAT05281	NOT7-8	78
40258528	NOT7-8_FAT05281	NOT7-8	103
40258529	NOT7-8_FAT05281	NOT7-8	78
40258530	NOT7-8_FAT05281	NOT7-8	103
40258531	NOT7-8_FAT05281	NOT7-8	78
40258532	NOT7-8_FAT05281	NOT7-8	103
40258533	NOT7-8_FAT05281	NOT7-8	215
40258534	NOT7-8_FAT05281	NOT7-8	101
40258535	NOT7-8_FAT05281	NOT7-8	199
40258536	NOT7-8_FAT05281	NOT7-8	208
40258537	NOT7-8_FAT05281	NOT7-8	121
40258538	NOT7-8_FAT05281	NOT7-8	75
40258539	NOT7-8_FAT05281	NOT7-8	112
40258540	NOT7-8_FAT05281	NOT7-8	117
40258541	NOT7-8_FAT05281	NOT7-8	251
40258542	NOT7-8_FAT05281	NOT7-8	93
40258543	NOT7-8_FAT05281	NOT7-8	178
40258544	NOT7-8_FAT05281	NOT7-8	263
40258545	NOT7-8_FAT05281	NOT7-8	130
40258546	NOT7-8_FAT05281	NOT7-8	158
40258547	NOT7-8_FAT05281	NOT7-8	101
40258548	NOT7-8_FAT05281	NOT7-8	80
40258549	NOT7-8_FAT05281	NOT7-8	75
40258550	NOT7-8_FAT05281	NOT7-8	186
40258551	NOT7-8_FAT05281	NOT7-8	166
40258552	NOT7-8_FAT05281	NOT7-8	187
40258553	NOT7-8_FAT05281	NOT7-8	250
40258554	NOT7-8_FAT05281	NOT7-8	121
40258555	NOT7-8_FAT05281	NOT7-8	199
40258556	NOT7-8_FAT05281	NOT7-8	208
40258557	NOT7-8_FAT05281	NOT7-8	75
40258558	NOT7-8_FAT05281	NOT7-8	112
40258559	NOT7-8_FAT05281	NOT7-8	117
40258560	NOT7-8_FAT05281	NOT7-8	251
40258561	NOT7-8_FAT05281	NOT7-8	93
40258562	NOT7-8_FAT05281	NOT7-8	187
40258563	NOT7-8_FAT05281	NOT7-8	250
40258564	NOT7-8_FAT05281	NOT7-8	121
40258565	NOT7-8_FAT05281	NOT7-8	199
40258566	NOT7-8_FAT05281	NOT7-8	208
40258567	NOT7-8_FAT05281	NOT7-8	75
40258568	NOT7-8_FAT05281	NOT7-8	112
40258569	NOT7-8_FAT05281	NOT7-8	117
40258570	NOT7-8_FAT05281	NOT7-8	251
40258571	NOT7-8_FAT05281	NOT7-8	93
40258572	NOT7-8_FAT05281	NOT7-8	166
40258573	NOT7-8_FAT05281	NOT7-8	199
40258574	NOT7-8_FAT05281	NOT7-8	208
40258575	NOT7-8_FAT05281	NOT7-8	130
40258576	NOT7-8_FAT05281	NOT7-8	158
40258577	NOT7-8_FAT05281	NOT7-8	89
40258578	NOT7-8_FAT05281	NOT7-8	89
40258579	NOT7-8_FAT05281	NOT7-8	89
40258580	NOT7-8_FAT05281	NOT7-8	124
40258581	NOT7-8_FAT05281	NOT7-8	101
40258582	NOT7-8_FAT05281	NOT7-8	130
40258583	NOT7-8_FAT05281	NOT7-8	166
40258584	NOT7-8_FAT05281	NOT7-8	114
40258585	NOT7-8_FAT05281	NOT7-8	84
40258586	NOT7-8_FAT05281	NOT7-8	63
40258587	NOT7-8_FAT05281	NOT7-8	128
40258588	NOT7-8_FAT05281	NOT7-8	142
40258589	NOT7-8_FAT05281	NOT7-8	62
40258590	NOT7-8_FAT05281	NOT7-8	113
40258591	NOT7-8_FAT05281	NOT7-8	115
40258592	NOT7-8_FAT05281	NOT7-8	130
40258593	NOT7-8_FAT05281	NOT7-8	119
40258594	NOT7-8_FAT05281	NOT7-8	144
40258595	NOT7-8_FAT05281	NOT7-8	105
40258596	NOT7-8_FAT05281	NOT7-8	167
40258597	NOT7-8_FAT05281	NOT7-8	97
40258598	NOT7-8_FAT05281	NOT7-8	208
40258599	NOT7-8_FAT05281	NOT7-8	144
40258600	NOT7-8_FAT05281	NOT7-8	90
40258601	NOT7-8_FAT05281	NOT7-8	47
40258602	NOT7-8_FAT05281	NOT7-8	72
40258603	NOT7-8_FAT05281	NOT7-8	124
40258604	NOT7-8_FAT05281	NOT7-8	182
40258605	NOT7-8_FAT05281	NOT7-8	83
40258606	NOT7-8_FAT05281	NOT7-8	212
40258607	NOT7-8_FAT05281	NOT7-8	130
40258608	NOT7-8_FAT05281	NOT7-8	117
40258609	NOT7-8_FAT05281	NOT7-8	155
40258610	NOT7-8_FAT05281	NOT7-8	117
40258611	NOT7-8_FAT05281	NOT7-8	225
40258612	NOT7-8_FAT05281	NOT7-8	136
40258613	NOT7-8_FAT05281	NOT7-8	125
40258614	NOT7-8_FAT05281	NOT7-8	105
40258615	NOT7-8_FAT05281	NOT7-8	101
40258616	NOT7-8_FAT05281	NOT7-8	136
40258617	NOT7-8_FAT05281	NOT7-8	59
40258618	NOT7-8_FAT05281	NOT7-8	65
40258619	NOT7-8_FAT05281	NOT7-8	268
40258620	NOT7-8_FAT05281	NOT7-8	78
40258621	NOT7-8_FAT05281	NOT7-8	121
40258622	NOT7-8_FAT05281	NOT7-8	84
40258623	NOT7-8_FAT05281	NOT7-8	93
40258624	NOT7-8_FAT05281	NOT7-8	115
40258625	NOT7-8_FAT05281	NOT7-8	117
40258626	NOT7-8_FAT05281	NOT7-8	67
40258627	NOT7-8_FAT05281	NOT7-8	29
40258628	NOT7-8_FAT05281	NOT7-8	92
40258629	NOT7-8_FAT05281	NOT7-8	112
40258630	NOT7-8_FAT05281	NOT7-8	162
40258631	NOT7-8_FAT05281	NOT7-8	82
40258632	NOT7-8_FAT05281	NOT7-8	131
40258633	NOT7-8_FAT05281	NOT7-8	108
40258634	NOT7-8_FAT05281	NOT7-8	124
40258635	NOT7-8_FAT05281	NOT7-8	101
40258636	NOT7-8_FAT05281	NOT7-8	128
40258637	NOT7-8_FAT05281	NOT7-8	119
40258638	NOT7-8_FAT05281	NOT7-8	144
40258639	NOT7-8_FAT05281	NOT7-8	101
40258640	NOT7-8_FAT05281	NOT7-8	117
40258641	NOT7-8_FAT05281	NOT7-8	115
40258642	NOT7-8_FAT05281	NOT7-8	144
40258643	NOT7-8_FAT05281	NOT7-8	97
40258644	NOT7-8_FAT05281	NOT7-8	208
40258645	NOT7-8_FAT05281	NOT7-8	65
40258646	NOT7-8_FAT05281	NOT7-8	130
40258647	NOT7-8_FAT05281	NOT7-8	83
40258648	NOT7-8_FAT05281	NOT7-8	167
40258649	NOT7-8_FAT05281	NOT7-8	142
40258650	NOT7-8_FAT05281	NOT7-8	105
40258651	NOT7-8_FAT05281	NOT7-8	62
40258652	NOT7-8_FAT05281	NOT7-8	182
40258653	NOT7-8_FAT05281	NOT7-8	212
40258654	NOT7-8_FAT05281	NOT7-8	25
40258655	NOT7-8_FAT05281	NOT7-8	72
40258656	NOT7-8_FAT05281	NOT7-8	136
40258657	NOT7-8_FAT05281	NOT7-8	130
40258658	NOT7-8_FAT05281	NOT7-8	136
40258659	NOT7-8_FAT05281	NOT7-8	59
40258660	NOT7-8_FAT05281	NOT7-8	128
40258661	NOT7-8_FAT05281	NOT7-8	166
40258662	NOT7-8_FAT05281	NOT7-8	84
40258663	NOT7-8_FAT05281	NOT7-8	47
40258664	NOT7-8_FAT05281	NOT7-8	63
40258665	NOT7-8_FAT05281	NOT7-8	113
40258666	NOT7-8_FAT05281	NOT7-8	124
40258667	NOT7-8_FAT05281	NOT7-8	90
40258668	NOT7-8_FAT05281	NOT7-8	155
40258669	NOT7-8_FAT05281	NOT7-8	117
40258670	NOT7-8_FAT05281	NOT7-8	225
40258671	NOT7-8_FAT05281	NOT7-8	114
40258672	NOT7-8_FAT05281	NOT7-8	130
40258673	NOT7-8_FAT05281	NOT7-8	125
40258674	NOT7-8_FAT05281	NOT7-8	105
40258675	NOT7-8_FAT05281	NOT7-8	268
40258676	NOT7-8_FAT05281	NOT7-8	78
40258677	NOT7-8_FAT05281	NOT7-8	121
40258678	NOT7-8_FAT05281	NOT7-8	84
40258679	NOT7-8_FAT05281	NOT7-8	93
40258680	NOT7-8_FAT05281	NOT7-8	115
40258681	NOT7-8_FAT05281	NOT7-8	117
40258682	NOT7-8_FAT05281	NOT7-8	67
40258683	NOT7-8_FAT05281	NOT7-8	29
40258684	NOT7-8_FAT05281	NOT7-8	92
40258685	NOT7-8_FAT05281	NOT7-8	112
40258686	NOT7-8_FAT05281	NOT7-8	162
40258687	NOT7-8_FAT05281	NOT7-8	82
40258688	NOT7-8_FAT05281	NOT7-8	131
40258689	NOT7-8_FAT05281	NOT7-8	108
40258690	NOT7-8_FAT05281	NOT7-8	25
40258691	NOT7-8_FAT05281	NOT7-8	25
40258692	NOT7-8_FAT05281	NOT7-8	105
40258693	NOT7-8_FAT05281	NOT7-8	63
40258694	NOT7-8_FAT05281	NOT7-8	90
40258695	NOT7-8_FAT05281	NOT7-8	268
40258696	NOT7-8_FAT05281	NOT7-8	268
40258697	NOT7-8_FAT05281	NOT7-8	117
40258698	NOT7-8_FAT05281	NOT7-8	112
40258699	NOT7-8_FAT05281	NOT7-8	92
40258700	NOT7-8_FAT05281	NOT7-8	162
40258701	NOT7-8_FAT05281	NOT7-8	82
40258702	NOT7-8_FAT05281	NOT7-8	131
40258703	NOT7-8_FAT05281	NOT7-8	108
40258704	NOT7-8_FAT05281	NOT7-8	146
40258705	NOT7-8_FAT05281	NOT7-8	148
40258706	NOT7-8_FAT05281	NOT7-8	75
40258707	NOT7-8_FAT05281	NOT7-8	243
40258708	NOT7-8_FAT05281	NOT7-8	173
40258709	NOT7-8_FAT05281	NOT7-8	246
40258710	NOT7-8_FAT05281	NOT7-8	86
40258711	NOT7-8_FAT05281	NOT7-8	180
40258712	NOT7-8_FAT05281	NOT7-8	208
40258713	NOT7-8_FAT05281	NOT7-8	213
40258714	NOT7-8_FAT05281	NOT7-8	111
40258715	NOT7-8_FAT05281	NOT7-8	94
40258716	NOT7-8_FAT05281	NOT7-8	132
40258717	NOT7-8_FAT05281	NOT7-8	107
40258718	NOT7-8_FAT05281	NOT7-8	111
40258719	NOT7-8_FAT05281	NOT7-8	142
40258720	NOT7-8_FAT05281	NOT7-8	108
40258721	NOT7-8_FAT05281	NOT7-8	30
40258722	NOT7-8_FAT05281	NOT7-8	148
40258723	NOT7-8_FAT05281	NOT7-8	91
40258724	NOT7-8_FAT05281	NOT7-8	176
40258725	NOT7-8_FAT05281	NOT7-8	94
40258726	NOT7-8_FAT05281	NOT7-8	102
40258727	NOT7-8_FAT05281	NOT7-8	90
40258728	NOT7-8_FAT05281	NOT7-8	74
40258729	NOT7-8_FAT05281	NOT7-8	60
40258730	NOT7-8_FAT05281	NOT7-8	93
40258731	NOT7-8_FAT05281	NOT7-8	49
40258732	NOT7-8_FAT05281	NOT7-8	212
40258733	NOT7-8_FAT05281	NOT7-8	164
40258734	NOT7-8_FAT05281	NOT7-8	43
40258735	NOT7-8_FAT05281	NOT7-8	63
40258736	NOT7-8_FAT05281	NOT7-8	8
40258737	NOT7-8_FAT05281	NOT7-8	102
40258738	NOT7-8_FAT05281	NOT7-8	158
40258739	NOT7-8_FAT05281	NOT7-8	104
40258740	NOT7-8_FAT05281	NOT7-8	117
40258741	NOT7-8_FAT05281	NOT7-8	59
40258742	NOT7-8_FAT05281	NOT7-8	132
40258743	NOT7-8_FAT05281	NOT7-8	120
40258744	NOT7-8_FAT05281	NOT7-8	230
40258745	NOT7-8_FAT05281	NOT7-8	71
40258746	NOT7-8_FAT05281	NOT7-8	142
40258747	NOT7-8_FAT05281	NOT7-8	86
40258748	NOT7-8_FAT05281	NOT7-8	87
40258749	NOT7-8_FAT05281	NOT7-8	105
40258750	NOT7-8_FAT05281	NOT7-8	112
40258751	NOT7-8_FAT05281	NOT7-8	199
40258752	NOT7-8_FAT05281	NOT7-8	52
40258753	NOT7-8_FAT05281	NOT7-8	160
40258754	NOT7-8_FAT05281	NOT7-8	220
40258755	NOT7-8_FAT05281	NOT7-8	126
40258756	NOT7-8_FAT05281	NOT7-8	100
40258757	NOT7-8_FAT05281	NOT7-8	73
40258758	NOT7-8_FAT05281	NOT7-8	158
40258759	NOT7-8_FAT05281	NOT7-8	110
40258760	NOT7-8_FAT05281	NOT7-8	139
40258761	NOT7-8_FAT05281	NOT7-8	180
40258762	NOT7-8_FAT05281	NOT7-8	10
40258763	NOT7-8_FAT05281	NOT7-8	220
40258764	NOT7-8_FAT05281	NOT7-8	100
40258765	NOT7-8_FAT05281	NOT7-8	183
40258766	NOT7-8_FAT05281	NOT7-8	303
40258767	NOT7-8_FAT05281	NOT7-8	146
40258768	NOT7-8_FAT05281	NOT7-8	263
40258769	NOT7-8_FAT05281	NOT7-8	109
40258770	NOT7-8_FAT05281	NOT7-8	119
40258771	NOT7-8_FAT05281	NOT7-8	142
40258772	NOT7-8_FAT05281	NOT7-8	67
40258773	NOT7-8_FAT05281	NOT7-8	93
40258774	NOT7-8_FAT05281	NOT7-8	153
40258775	NOT7-8_FAT05281	NOT7-8	65
40258776	NOT7-8_FAT05281	NOT7-8	100
40258777	NOT7-8_FAT05281	NOT7-8	134
40258778	NOT7-8_FAT05281	NOT7-8	246
40258779	NOT7-8_FAT05281	NOT7-8	143
40258780	NOT7-8_FAT05281	NOT7-8	325
40258781	NOT7-8_FAT05281	NOT7-8	124
40258782	NOT7-8_FAT05281	NOT7-8	156
40258783	NOT7-8_FAT05281	NOT7-8	84
40258784	NOT7-8_FAT05281	NOT7-8	87
40258785	NOT7-8_FAT05281	NOT7-8	133
40258786	NOT7-8_FAT05281	NOT7-8	145
40258787	NOT7-8_FAT05281	NOT7-8	47
40258788	NOT7-8_FAT05281	NOT7-8	180
40258789	NOT7-8_FAT05281	NOT7-8	241
40258790	NOT7-8_FAT05281	NOT7-8	122
40258791	NOT7-8_FAT05281	NOT7-8	154
40258792	NOT7-8_FAT05281	NOT7-8	140
40258793	NOT7-8_FAT05281	NOT7-8	63
40258794	NOT7-8_FAT05281	NOT7-8	111
40258795	NOT7-8_FAT05281	NOT7-8	45
40258796	NOT7-8_FAT05281	NOT7-8	189
40258797	NOT7-8_FAT05281	NOT7-8	146
40258798	NOT7-8_FAT05281	NOT7-8	148
40258799	NOT7-8_FAT05281	NOT7-8	75
40258800	NOT7-8_FAT05281	NOT7-8	243
40258801	NOT7-8_FAT05281	NOT7-8	173
40258802	NOT7-8_FAT05281	NOT7-8	246
40258803	NOT7-8_FAT05281	NOT7-8	86
40258804	NOT7-8_FAT05281	NOT7-8	180
40258805	NOT7-8_FAT05281	NOT7-8	208
40258806	NOT7-8_FAT05281	NOT7-8	213
40258807	NOT7-8_FAT05281	NOT7-8	111
40258808	NOT7-8_FAT05281	NOT7-8	94
40258809	NOT7-8_FAT05281	NOT7-8	132
40258810	NOT7-8_FAT05281	NOT7-8	107
40258811	NOT7-8_FAT05281	NOT7-8	111
40258812	NOT7-8_FAT05281	NOT7-8	142
40258813	NOT7-8_FAT05281	NOT7-8	108
40258814	NOT7-8_FAT05281	NOT7-8	30
40258815	NOT7-8_FAT05281	NOT7-8	148
40258816	NOT7-8_FAT05281	NOT7-8	91
40258817	NOT7-8_FAT05281	NOT7-8	176
40258818	NOT7-8_FAT05281	NOT7-8	94
40258819	NOT7-8_FAT05281	NOT7-8	102
40258820	NOT7-8_FAT05281	NOT7-8	90
40258821	NOT7-8_FAT05281	NOT7-8	74
40258822	NOT7-8_FAT05281	NOT7-8	60
40258823	NOT7-8_FAT05281	NOT7-8	93
40258824	NOT7-8_FAT05281	NOT7-8	49
40258825	NOT7-8_FAT05281	NOT7-8	212
40258826	NOT7-8_FAT05281	NOT7-8	164
40258827	NOT7-8_FAT05281	NOT7-8	43
40258828	NOT7-8_FAT05281	NOT7-8	63
40258829	NOT7-8_FAT05281	NOT7-8	8
40258830	NOT7-8_FAT05281	NOT7-8	102
40258831	NOT7-8_FAT05281	NOT7-8	158
40258832	NOT7-8_FAT05281	NOT7-8	104
40258833	NOT7-8_FAT05281	NOT7-8	117
40258834	NOT7-8_FAT05281	NOT7-8	59
40258835	NOT7-8_FAT05281	NOT7-8	132
40258836	NOT7-8_FAT05281	NOT7-8	120
40258837	NOT7-8_FAT05281	NOT7-8	230
40258838	NOT7-8_FAT05281	NOT7-8	71
40258839	NOT7-8_FAT05281	NOT7-8	142
40258840	NOT7-8_FAT05281	NOT7-8	86
40258841	NOT7-8_FAT05281	NOT7-8	87
40258842	NOT7-8_FAT05281	NOT7-8	105
40258843	NOT7-8_FAT05281	NOT7-8	112
40258844	NOT7-8_FAT05281	NOT7-8	199
40258845	NOT7-8_FAT05281	NOT7-8	52
40258846	NOT7-8_FAT05281	NOT7-8	160
40258847	NOT7-8_FAT05281	NOT7-8	220
40258848	NOT7-8_FAT05281	NOT7-8	126
40258849	NOT7-8_FAT05281	NOT7-8	100
40258850	NOT7-8_FAT05281	NOT7-8	73
40258851	NOT7-8_FAT05281	NOT7-8	158
40258852	NOT7-8_FAT05281	NOT7-8	110
40258853	NOT7-8_FAT05281	NOT7-8	139
40258854	NOT7-8_FAT05281	NOT7-8	180
40258855	NOT7-8_FAT05281	NOT7-8	10
40258856	NOT7-8_FAT05281	NOT7-8	220
40258857	NOT7-8_FAT05281	NOT7-8	100
40258858	NOT7-8_FAT05281	NOT7-8	183
40258859	NOT7-8_FAT05281	NOT7-8	303
40258860	NOT7-8_FAT05281	NOT7-8	146
40258861	NOT7-8_FAT05281	NOT7-8	263
40258862	NOT7-8_FAT05281	NOT7-8	109
40258863	NOT7-8_FAT05281	NOT7-8	119
40258864	NOT7-8_FAT05281	NOT7-8	142
40258865	NOT7-8_FAT05281	NOT7-8	67
40258866	NOT7-8_FAT05281	NOT7-8	93
40258867	NOT7-8_FAT05281	NOT7-8	153
40258868	NOT7-8_FAT05281	NOT7-8	65
40258869	NOT7-8_FAT05281	NOT7-8	100
40258870	NOT7-8_FAT05281	NOT7-8	134
40258871	NOT7-8_FAT05281	NOT7-8	246
40258872	NOT7-8_FAT05281	NOT7-8	143
40258873	NOT7-8_FAT05281	NOT7-8	325
40258874	NOT7-8_FAT05281	NOT7-8	124
40258875	NOT7-8_FAT05281	NOT7-8	156
40258876	NOT7-8_FAT05281	NOT7-8	84
40258877	NOT7-8_FAT05281	NOT7-8	87
40258878	NOT7-8_FAT05281	NOT7-8	133
40258879	NOT7-8_FAT05281	NOT7-8	145
40258880	NOT7-8_FAT05281	NOT7-8	47
40258881	NOT7-8_FAT05281	NOT7-8	180
40258882	NOT7-8_FAT05281	NOT7-8	241
40258883	NOT7-8_FAT05281	NOT7-8	122
40258884	NOT7-8_FAT05281	NOT7-8	154
40258885	NOT7-8_FAT05281	NOT7-8	140
40258886	NOT7-8_FAT05281	NOT7-8	63
40258887	NOT7-8_FAT05281	NOT7-8	111
40258888	NOT7-8_FAT05281	NOT7-8	45
40258889	NOT7-8_FAT05281	NOT7-8	189
40258890	NOT7-8_FAT05281	NOT7-8	30
40258891	NOT7-8_FAT05281	NOT7-8	142
40258892	NOT7-8_FAT05281	NOT7-8	108
40258893	NOT7-8_FAT05281	NOT7-8	94
40258894	NOT7-8_FAT05281	NOT7-8	87
40258895	NOT7-8_FAT05281	NOT7-8	126
40258896	NOT7-8_FAT05281	NOT7-8	329
40258897	NOT7-8_FAT05281	NOT7-8	212
40258898	NOT7-8_FAT05281	NOT7-8	49
40258899	NOT7-8_FAT05281	NOT7-8	60
40258900	NOT7-8_FAT05281	NOT7-8	90
40258901	NOT7-8_FAT05281	NOT7-8	74
40258902	NOT7-8_FAT05281	NOT7-8	93
40258903	NOT7-8_FAT05281	NOT7-8	102
40258904	NOT7-8_FAT05281	NOT7-8	164
40258905	NOT7-8_FAT05281	NOT7-8	43
40258906	NOT7-8_FAT05281	NOT7-8	63
40258907	NOT7-8_FAT05281	NOT7-8	8
40258908	NOT7-8_FAT05281	NOT7-8	102
40258909	NOT7-8_FAT05281	NOT7-8	158
40258910	NOT7-8_FAT05281	NOT7-8	104
40258911	NOT7-8_FAT05281	NOT7-8	117
40258912	NOT7-8_FAT05281	NOT7-8	59
40258913	NOT7-8_FAT05281	NOT7-8	132
40258914	NOT7-8_FAT05281	NOT7-8	120
40258915	NOT7-8_FAT05281	NOT7-8	230
40258916	NOT7-8_FAT05281	NOT7-8	71
40258917	NOT7-8_FAT05281	NOT7-8	142
40258918	NOT7-8_FAT05281	NOT7-8	86
40258919	NOT7-8_FAT05281	NOT7-8	87
40258920	NOT7-8_FAT05281	NOT7-8	52
40258921	NOT7-8_FAT05281	NOT7-8	160
40258922	NOT7-8_FAT05281	NOT7-8	112
40258923	NOT7-8_FAT05281	NOT7-8	105
40258924	NOT7-8_FAT05281	NOT7-8	199
40258925	NOT7-8_FAT05281	NOT7-8	220
40258926	NOT7-8_FAT05281	NOT7-8	126
40258927	NOT7-8_FAT05281	NOT7-8	100
40258928	NOT7-8_FAT05281	NOT7-8	73
40258929	NOT7-8_FAT05281	NOT7-8	158
40258930	NOT7-8_FAT05281	NOT7-8	110
40258931	NOT7-8_FAT05281	NOT7-8	139
40258932	NOT7-8_FAT05281	NOT7-8	180
40258933	NOT7-8_FAT05281	NOT7-8	10
40258934	NOT7-8_FAT05281	NOT7-8	220
40258935	NOT7-8_FAT05281	NOT7-8	100
40258936	NOT7-8_FAT05281	NOT7-8	183
40258937	NOT7-8_FAT05281	NOT7-8	303
40258938	NOT7-8_FAT05281	NOT7-8	146
40258939	NOT7-8_FAT05281	NOT7-8	263
40258940	NOT7-8_FAT05281	NOT7-8	109
40258941	NOT7-8_FAT05281	NOT7-8	119
40258942	NOT7-8_FAT05281	NOT7-8	142
40258943	NOT7-8_FAT05281	NOT7-8	67
40258944	NOT7-8_FAT05281	NOT7-8	93
40258945	NOT7-8_FAT05281	NOT7-8	153
40258946	NOT7-8_FAT05281	NOT7-8	65
40258947	NOT7-8_FAT05281	NOT7-8	100
40258948	NOT7-8_FAT05281	NOT7-8	134
40258949	NOT7-8_FAT05281	NOT7-8	246
40258950	NOT7-8_FAT05281	NOT7-8	143
40258951	NOT7-8_FAT05281	NOT7-8	325
40258952	NOT7-8_FAT05281	NOT7-8	124
40258953	NOT7-8_FAT05281	NOT7-8	156
40258954	NOT7-8_FAT05281	NOT7-8	84
40258955	NOT7-8_FAT05281	NOT7-8	87
40258956	NOT7-8_FAT05281	NOT7-8	133
40258957	NOT7-8_FAT05281	NOT7-8	145
40258958	NOT7-8_FAT05281	NOT7-8	47
40258959	NOT7-8_FAT05281	NOT7-8	180
40258960	NOT7-8_FAT05281	NOT7-8	241
40258961	NOT7-8_FAT05281	NOT7-8	122
40258962	NOT7-8_FAT05281	NOT7-8	154
40258963	NOT7-8_FAT05281	NOT7-8	140
40258964	NOT7-8_FAT05281	NOT7-8	63
40258965	NOT7-8_FAT05281	NOT7-8	111
40258966	NOT7-8_FAT05281	NOT7-8	45
40258967	NOT7-8_FAT05281	NOT7-8	104
40258968	NOT7-8_FAT05281	NOT7-8	142
40258969	NOT7-8_FAT05281	NOT7-8	52
40258970	NOT7-8_FAT05281	NOT7-8	86
40258971	NOT7-8_FAT05281	NOT7-8	160
40258972	NOT7-8_FAT05281	NOT7-8	112
40258973	NOT7-8_FAT05281	NOT7-8	105
40258974	NOT7-8_FAT05281	NOT7-8	199
40258975	NOT7-8_FAT05281	NOT7-8	230
40258976	NOT7-8_FAT05281	NOT7-8	220
40258977	NOT7-8_FAT05281	NOT7-8	126
40258978	NOT7-8_FAT05281	NOT7-8	100
40258979	NOT7-8_FAT05281	NOT7-8	73
40258980	NOT7-8_FAT05281	NOT7-8	158
40258981	NOT7-8_FAT05281	NOT7-8	110
40258982	NOT7-8_FAT05281	NOT7-8	139
40258983	NOT7-8_FAT05281	NOT7-8	180
40258984	NOT7-8_FAT05281	NOT7-8	10
40258985	NOT7-8_FAT05281	NOT7-8	220
40258986	NOT7-8_FAT05281	NOT7-8	100
40258987	NOT7-8_FAT05281	NOT7-8	183
40258988	NOT7-8_FAT05281	NOT7-8	303
40258989	NOT7-8_FAT05281	NOT7-8	146
40258990	NOT7-8_FAT05281	NOT7-8	263
40258991	NOT7-8_FAT05281	NOT7-8	109
40258992	NOT7-8_FAT05281	NOT7-8	119
40258993	NOT7-8_FAT05281	NOT7-8	142
40258994	NOT7-8_FAT05281	NOT7-8	67
40258995	NOT7-8_FAT05281	NOT7-8	93
40258996	NOT7-8_FAT05281	NOT7-8	153
40258997	NOT7-8_FAT05281	NOT7-8	65
40258998	NOT7-8_FAT05281	NOT7-8	100
40258999	NOT7-8_FAT05281	NOT7-8	134
40259000	NOT7-8_FAT05281	NOT7-8	246
40259001	NOT7-8_FAT05281	NOT7-8	143
40259002	NOT7-8_FAT05281	NOT7-8	325
40259003	NOT7-8_FAT05281	NOT7-8	124
40259004	NOT7-8_FAT05281	NOT7-8	156
40259005	NOT7-8_FAT05281	NOT7-8	84
40259006	NOT7-8_FAT05281	NOT7-8	87
40259007	NOT7-8_FAT05281	NOT7-8	133
40259008	NOT7-8_FAT05281	NOT7-8	145
40259009	NOT7-8_FAT05281	NOT7-8	47
40259010	NOT7-8_FAT05281	NOT7-8	180
40259011	NOT7-8_FAT05281	NOT7-8	241
40259012	NOT7-8_FAT05281	NOT7-8	122
40259013	NOT7-8_FAT05281	NOT7-8	154
40259014	NOT7-8_FAT05281	NOT7-8	140
40259015	NOT7-8_FAT05281	NOT7-8	63
40259016	NOT7-8_FAT05281	NOT7-8	111
40259017	NOT7-8_FAT05281	NOT7-8	45
40259018	NOT7-8_FAT05281	NOT7-8	104
40259019	NOT7-8_FAT05281	NOT7-8	142
40259020	NOT7-8_FAT05281	NOT7-8	52
40259021	NOT7-8_FAT05281	NOT7-8	86
40259022	NOT7-8_FAT05281	NOT7-8	160
40259023	NOT7-8_FAT05281	NOT7-8	112
40259024	NOT7-8_FAT05281	NOT7-8	105
40259025	NOT7-8_FAT05281	NOT7-8	199
40259026	NOT7-8_FAT05281	NOT7-8	230
40259027	NOT7-8_FAT05281	NOT7-8	220
40259028	NOT7-8_FAT05281	NOT7-8	126
40259029	NOT7-8_FAT05281	NOT7-8	100
40259030	NOT7-8_FAT05281	NOT7-8	73
40259031	NOT7-8_FAT05281	NOT7-8	158
40259032	NOT7-8_FAT05281	NOT7-8	110
40259033	NOT7-8_FAT05281	NOT7-8	139
40259034	NOT7-8_FAT05281	NOT7-8	180
40259035	NOT7-8_FAT05281	NOT7-8	10
40259036	NOT7-8_FAT05281	NOT7-8	220
40259037	NOT7-8_FAT05281	NOT7-8	100
40259038	NOT7-8_FAT05281	NOT7-8	183
40259039	NOT7-8_FAT05281	NOT7-8	303
40259040	NOT7-8_FAT05281	NOT7-8	146
40259041	NOT7-8_FAT05281	NOT7-8	263
40259042	NOT7-8_FAT05281	NOT7-8	109
40259043	NOT7-8_FAT05281	NOT7-8	119
40259044	NOT7-8_FAT05281	NOT7-8	142
40259045	NOT7-8_FAT05281	NOT7-8	67
40259046	NOT7-8_FAT05281	NOT7-8	93
40259047	NOT7-8_FAT05281	NOT7-8	153
40259048	NOT7-8_FAT05281	NOT7-8	65
40259049	NOT7-8_FAT05281	NOT7-8	100
40259050	NOT7-8_FAT05281	NOT7-8	134
40259051	NOT7-8_FAT05281	NOT7-8	246
40259052	NOT7-8_FAT05281	NOT7-8	143
40259053	NOT7-8_FAT05281	NOT7-8	325
40259054	NOT7-8_FAT05281	NOT7-8	124
40259055	NOT7-8_FAT05281	NOT7-8	156
40259056	NOT7-8_FAT05281	NOT7-8	84
40259057	NOT7-8_FAT05281	NOT7-8	87
40259058	NOT7-8_FAT05281	NOT7-8	133
40259059	NOT7-8_FAT05281	NOT7-8	145
40259060	NOT7-8_FAT05281	NOT7-8	47
40259061	NOT7-8_FAT05281	NOT7-8	180
40259062	NOT7-8_FAT05281	NOT7-8	241
40259063	NOT7-8_FAT05281	NOT7-8	122
40259064	NOT7-8_FAT05281	NOT7-8	154
40259065	NOT7-8_FAT05281	NOT7-8	140
40259066	NOT7-8_FAT05281	NOT7-8	63
40259067	NOT7-8_FAT05281	NOT7-8	111
40259068	NOT7-8_FAT05281	NOT7-8	45
40259069	NOT7-8_FAT05281	NOT7-8	119
40259070	NOT7-8_FAT05281	NOT7-8	122
40259071	NOT7-8_FAT05281	NOT7-8	131
40259072	NOT7-8_FAT05281	NOT7-8	183
40259073	NOT7-8_FAT05281	NOT7-8	329
40259074	NOT7-8_FAT05281	NOT7-8	149
40259075	NOT7-8_FAT05281	NOT7-8	224
40259076	NOT7-8_FAT05281	NOT7-8	105
40259077	NOT7-8_FAT05281	NOT7-8	173
40259078	NOT7-8_FAT05281	NOT7-8	102
40259079	NOT7-8_FAT05281	NOT7-8	92
40259080	NOT7-8_FAT05281	NOT7-8	91
40259081	NOT7-8_FAT05281	NOT7-8	174
40259082	NOT7-8_FAT05281	NOT7-8	73
40259083	NOT7-8_FAT05281	NOT7-8	58
40259084	NOT7-8_FAT05281	NOT7-8	105
40259085	NOT7-8_FAT05281	NOT7-8	106
40259086	NOT7-8_FAT05281	NOT7-8	85
40259087	NOT7-8_FAT05281	NOT7-8	136
40259088	NOT7-8_FAT05281	NOT7-8	209
40259089	NOT7-8_FAT05281	NOT7-8	93
40259090	NOT7-8_FAT05281	NOT7-8	142
40259091	NOT7-8_FAT05281	NOT7-8	243
40259092	NOT7-8_FAT05281	NOT7-8	284
40259093	NOT7-8_FAT05281	NOT7-8	93
40259094	NOT7-8_FAT05281	NOT7-8	43
40259095	NOT7-8_FAT05281	NOT7-8	125
40259096	NOT7-8_FAT05281	NOT7-8	224
40259097	NOT7-8_FAT05281	NOT7-8	105
40259098	NOT7-8_FAT05281	NOT7-8	173
40259099	NOT7-8_FAT05281	NOT7-8	92
40259100	NOT7-8_FAT05281	NOT7-8	174
40259101	NOT7-8_FAT05281	NOT7-8	73
40259102	NOT7-8_FAT05281	NOT7-8	58
40259103	NOT7-8_FAT05281	NOT7-8	105
40259104	NOT7-8_FAT05281	NOT7-8	106
40259105	NOT7-8_FAT05281	NOT7-8	209
40259106	NOT7-8_FAT05281	NOT7-8	136
40259107	NOT7-8_FAT05281	NOT7-8	93
40259108	NOT7-8_FAT05281	NOT7-8	142
40259109	NOT7-8_FAT05281	NOT7-8	284
40259110	NOT7-8_FAT05281	NOT7-8	93
40259111	NOT7-8_FAT05281	NOT7-8	43
40259112	NOT7-8_FAT05281	NOT7-8	125
40259113	NOT7-8_FAT05281	NOT7-8	224
40259114	NOT7-8_FAT05281	NOT7-8	105
40259115	NOT7-8_FAT05281	NOT7-8	92
40259116	NOT7-8_FAT05281	NOT7-8	174
40259117	NOT7-8_FAT05281	NOT7-8	73
40259118	NOT7-8_FAT05281	NOT7-8	105
40259119	NOT7-8_FAT05281	NOT7-8	209
40259120	NOT7-8_FAT05281	NOT7-8	136
40259121	NOT7-8_FAT05281	NOT7-8	142
40259122	NOT7-8_FAT05281	NOT7-8	284
40259123	NOT7-8_FAT05281	NOT7-8	93
40259124	NOT7-8_FAT05281	NOT7-8	43
40259125	NOT7-8_FAT05281	NOT7-8	125
40259126	NOT7-8_FAT05281	NOT7-8	224
40259127	NOT7-8_FAT05281	NOT7-8	105
40259128	NOT7-8_FAT05281	NOT7-8	173
40259129	NOT7-8_FAT05281	NOT7-8	102
40259130	NOT7-8_FAT05281	NOT7-8	92
40259131	NOT7-8_FAT05281	NOT7-8	174
40259132	NOT7-8_FAT05281	NOT7-8	73
40259133	NOT7-8_FAT05281	NOT7-8	58
40259134	NOT7-8_FAT05281	NOT7-8	105
40259135	NOT7-8_FAT05281	NOT7-8	106
40259136	NOT7-8_FAT05281	NOT7-8	136
40259137	NOT7-8_FAT05281	NOT7-8	209
40259138	NOT7-8_FAT05281	NOT7-8	93
40259139	NOT7-8_FAT05281	NOT7-8	142
40259140	NOT7-8_FAT05281	NOT7-8	284
40259141	NOT7-8_FAT05281	NOT7-8	93
40259142	NOT7-8_FAT05281	NOT7-8	43
40259143	NOT7-8_FAT05281	NOT7-8	125
40259144	NOT7-8_FAT05281	NOT7-8	92
40259145	NOT7-8_FAT05281	NOT7-8	224
40259146	NOT7-8_FAT05281	NOT7-8	174
40259147	NOT7-8_FAT05281	NOT7-8	105
40259148	NOT7-8_FAT05281	NOT7-8	173
40259149	NOT7-8_FAT05281	NOT7-8	73
40259150	NOT7-8_FAT05281	NOT7-8	58
40259151	NOT7-8_FAT05281	NOT7-8	105
40259152	NOT7-8_FAT05281	NOT7-8	106
40259153	NOT7-8_FAT05281	NOT7-8	136
40259154	NOT7-8_FAT05281	NOT7-8	209
40259155	NOT7-8_FAT05281	NOT7-8	142
40259156	NOT7-8_FAT05281	NOT7-8	284
40259157	NOT7-8_FAT05281	NOT7-8	93
40259158	NOT7-8_FAT05281	NOT7-8	43
40259159	NOT7-8_FAT05281	NOT7-8	125
40259160	NOT7-8_FAT05281	NOT7-8	173
40259161	NOT7-8_FAT05281	NOT7-8	149
40259162	NOT7-8_FAT05281	NOT7-8	105
40259163	NOT7-8_FAT05281	NOT7-8	92
40259164	NOT7-8_FAT05281	NOT7-8	102
40259165	NOT7-8_FAT05281	NOT7-8	73
40259166	NOT7-8_FAT05281	NOT7-8	91
40259167	NOT7-8_FAT05281	NOT7-8	174
40259168	NOT7-8_FAT05281	NOT7-8	58
40259169	NOT7-8_FAT05281	NOT7-8	105
40259170	NOT7-8_FAT05281	NOT7-8	106
40259171	NOT7-8_FAT05281	NOT7-8	85
40259172	NOT7-8_FAT05281	NOT7-8	136
40259173	NOT7-8_FAT05281	NOT7-8	209
40259174	NOT7-8_FAT05281	NOT7-8	93
40259175	NOT7-8_FAT05281	NOT7-8	142
40259176	NOT7-8_FAT05281	NOT7-8	243
40259177	NOT7-8_FAT05281	NOT7-8	93
40259178	NOT7-8_FAT05281	NOT7-8	125
40259179	NOT7-8_FAT05281	NOT7-8	43
40259180	NOT7-8_FAT05281	NOT7-8	122
40259181	NOT7-8_FAT05281	NOT7-8	38
40259182	NOT7-8_FAT05281	NOT7-8	92
40259183	NOT7-8_FAT05281	NOT7-8	154
40259184	NOT7-8_FAT05281	NOT7-8	125
40259185	NOT7-8_FAT05281	NOT7-8	90
40259186	NOT7-8_FAT05281	NOT7-8	187
40259187	NOT7-8_FAT05281	NOT7-8	70
40259188	NOT7-8_FAT05281	NOT7-8	82
40259189	NOT7-8_FAT05281	NOT7-8	92
40259190	NOT7-8_FAT05281	NOT7-8	266
40259191	NOT7-8_FAT05281	NOT7-8	86
40259192	NOT7-8_FAT05281	NOT7-8	137
40259193	NOT7-8_FAT05281	NOT7-8	111
40259194	NOT7-8_FAT05281	NOT7-8	73
40259195	NOT7-8_FAT05281	NOT7-8	66
40259196	NOT7-8_FAT05281	NOT7-8	98
40259197	NOT7-8_FAT05281	NOT7-8	94
40259198	NOT7-8_FAT05281	NOT7-8	177
40259199	NOT7-8_FAT05281	NOT7-8	204
40259200	NOT7-8_FAT05281	NOT7-8	123
40259201	NOT7-8_FAT05281	NOT7-8	89
40259202	NOT7-8_FAT05281	NOT7-8	71
40259203	NOT7-8_FAT05281	NOT7-8	110
40259204	NOT7-8_FAT05281	NOT7-8	190
40259205	NOT7-8_FAT05281	NOT7-8	140
40259206	NOT7-8_FAT05281	NOT7-8	117
40259207	NOT7-8_FAT05281	NOT7-8	67
40259208	NOT7-8_FAT05281	NOT7-8	172
40259209	NOT7-8_FAT05281	NOT7-8	28
40259210	NOT7-8_FAT05281	NOT7-8	182
40259211	NOT7-8_FAT05281	NOT7-8	50
40259212	NOT7-8_FAT05281	NOT7-8	88
40259213	NOT7-8_FAT05281	NOT7-8	99
40259214	NOT7-8_FAT05281	NOT7-8	149
40259215	NOT7-8_FAT05281	NOT7-8	97
40259216	NOT7-8_FAT05281	NOT7-8	100
40259217	NOT7-8_FAT05281	NOT7-8	89
40259218	NOT7-8_FAT05281	NOT7-8	122
40259219	NOT7-8_FAT05281	NOT7-8	38
40259220	NOT7-8_FAT05281	NOT7-8	92
40259221	NOT7-8_FAT05281	NOT7-8	154
40259222	NOT7-8_FAT05281	NOT7-8	204
40259223	NOT7-8_FAT05281	NOT7-8	125
40259224	NOT7-8_FAT05281	NOT7-8	90
40259225	NOT7-8_FAT05281	NOT7-8	187
40259226	NOT7-8_FAT05281	NOT7-8	70
40259227	NOT7-8_FAT05281	NOT7-8	71
40259228	NOT7-8_FAT05281	NOT7-8	94
40259229	NOT7-8_FAT05281	NOT7-8	82
40259230	NOT7-8_FAT05281	NOT7-8	123
40259231	NOT7-8_FAT05281	NOT7-8	266
40259232	NOT7-8_FAT05281	NOT7-8	86
40259233	NOT7-8_FAT05281	NOT7-8	137
40259234	NOT7-8_FAT05281	NOT7-8	111
40259235	NOT7-8_FAT05281	NOT7-8	177
40259236	NOT7-8_FAT05281	NOT7-8	73
40259237	NOT7-8_FAT05281	NOT7-8	92
40259238	NOT7-8_FAT05281	NOT7-8	110
40259239	NOT7-8_FAT05281	NOT7-8	98
40259240	NOT7-8_FAT05281	NOT7-8	73
40259241	NOT7-8_FAT05281	NOT7-8	66
40259242	NOT7-8_FAT05281	NOT7-8	190
40259243	NOT7-8_FAT05281	NOT7-8	140
40259244	NOT7-8_FAT05281	NOT7-8	117
40259245	NOT7-8_FAT05281	NOT7-8	67
40259246	NOT7-8_FAT05281	NOT7-8	248
40259247	NOT7-8_FAT05281	NOT7-8	172
40259248	NOT7-8_FAT05281	NOT7-8	28
40259249	NOT7-8_FAT05281	NOT7-8	182
40259250	NOT7-8_FAT05281	NOT7-8	64
40259251	NOT7-8_FAT05281	NOT7-8	50
40259252	NOT7-8_FAT05281	NOT7-8	112
40259253	NOT7-8_FAT05281	NOT7-8	62
40259254	NOT7-8_FAT05281	NOT7-8	88
40259255	NOT7-8_FAT05281	NOT7-8	99
40259256	NOT7-8_FAT05281	NOT7-8	125
40259257	NOT7-8_FAT05281	NOT7-8	149
40259258	NOT7-8_FAT05281	NOT7-8	73
40259259	NOT7-8_FAT05281	NOT7-8	97
40259260	NOT7-8_FAT05281	NOT7-8	124
40259261	NOT7-8_FAT05281	NOT7-8	114
40259262	NOT7-8_FAT05281	NOT7-8	276
40259263	NOT7-8_FAT05281	NOT7-8	100
40259264	NOT7-8_FAT05281	NOT7-8	99
40259265	NOT7-8_FAT05281	NOT7-8	182
40259266	NOT7-8_FAT05281	NOT7-8	94
40259267	NOT7-8_FAT05281	NOT7-8	167
40259268	NOT7-8_FAT05281	NOT7-8	275
40259269	NOT7-8_FAT05281	NOT7-8	81
40259270	NOT7-8_FAT05281	NOT7-8	73
40259271	NOT7-8_FAT05281	NOT7-8	102
40259272	NOT7-8_FAT05281	NOT7-8	115
40259273	NOT7-8_FAT05281	NOT7-8	171
40259274	NOT7-8_FAT05281	NOT7-8	135
40259275	NOT7-8_FAT05281	NOT7-8	99
40259276	NOT7-8_FAT05281	NOT7-8	102
40259277	NOT7-8_FAT05281	NOT7-8	115
40259278	NOT7-8_FAT05281	NOT7-8	99
40259279	NOT7-8_FAT05281	NOT7-8	89
40259280	NOT7-8_FAT05281	NOT7-8	122
40259281	NOT7-8_FAT05281	NOT7-8	38
40259282	NOT7-8_FAT05281	NOT7-8	92
40259283	NOT7-8_FAT05281	NOT7-8	154
40259284	NOT7-8_FAT05281	NOT7-8	125
40259285	NOT7-8_FAT05281	NOT7-8	90
40259286	NOT7-8_FAT05281	NOT7-8	82
40259287	NOT7-8_FAT05281	NOT7-8	92
40259288	NOT7-8_FAT05281	NOT7-8	266
40259289	NOT7-8_FAT05281	NOT7-8	86
40259290	NOT7-8_FAT05281	NOT7-8	137
40259291	NOT7-8_FAT05281	NOT7-8	70
40259292	NOT7-8_FAT05281	NOT7-8	94
40259293	NOT7-8_FAT05281	NOT7-8	177
40259294	NOT7-8_FAT05281	NOT7-8	111
40259295	NOT7-8_FAT05281	NOT7-8	98
40259296	NOT7-8_FAT05281	NOT7-8	187
40259297	NOT7-8_FAT05281	NOT7-8	123
40259298	NOT7-8_FAT05281	NOT7-8	73
40259299	NOT7-8_FAT05281	NOT7-8	66
40259300	NOT7-8_FAT05281	NOT7-8	204
40259301	NOT7-8_FAT05281	NOT7-8	71
40259302	NOT7-8_FAT05281	NOT7-8	73
40259303	NOT7-8_FAT05281	NOT7-8	110
40259304	NOT7-8_FAT05281	NOT7-8	190
40259305	NOT7-8_FAT05281	NOT7-8	140
40259306	NOT7-8_FAT05281	NOT7-8	117
40259307	NOT7-8_FAT05281	NOT7-8	67
40259308	NOT7-8_FAT05281	NOT7-8	248
40259309	NOT7-8_FAT05281	NOT7-8	172
40259310	NOT7-8_FAT05281	NOT7-8	28
40259311	NOT7-8_FAT05281	NOT7-8	182
40259312	NOT7-8_FAT05281	NOT7-8	64
40259313	NOT7-8_FAT05281	NOT7-8	50
40259314	NOT7-8_FAT05281	NOT7-8	112
40259315	NOT7-8_FAT05281	NOT7-8	62
40259316	NOT7-8_FAT05281	NOT7-8	88
40259317	NOT7-8_FAT05281	NOT7-8	99
40259318	NOT7-8_FAT05281	NOT7-8	125
40259319	NOT7-8_FAT05281	NOT7-8	149
40259320	NOT7-8_FAT05281	NOT7-8	73
40259321	NOT7-8_FAT05281	NOT7-8	97
40259322	NOT7-8_FAT05281	NOT7-8	124
40259323	NOT7-8_FAT05281	NOT7-8	114
40259324	NOT7-8_FAT05281	NOT7-8	276
40259325	NOT7-8_FAT05281	NOT7-8	100
40259326	NOT7-8_FAT05281	NOT7-8	99
40259327	NOT7-8_FAT05281	NOT7-8	182
40259328	NOT7-8_FAT05281	NOT7-8	94
40259329	NOT7-8_FAT05281	NOT7-8	167
40259330	NOT7-8_FAT05281	NOT7-8	275
40259331	NOT7-8_FAT05281	NOT7-8	81
40259332	NOT7-8_FAT05281	NOT7-8	73
40259333	NOT7-8_FAT05281	NOT7-8	102
40259334	NOT7-8_FAT05281	NOT7-8	115
40259335	NOT7-8_FAT05281	NOT7-8	171
40259336	NOT7-8_FAT05281	NOT7-8	135
40259337	NOT7-8_FAT05281	NOT7-8	182
40259338	NOT7-8_FAT05281	NOT7-8	99
40259339	NOT7-8_FAT05281	NOT7-8	94
40259340	NOT7-8_FAT05281	NOT7-8	167
40259341	NOT7-8_FAT05281	NOT7-8	275
40259342	NOT7-8_FAT05281	NOT7-8	81
40259343	NOT7-8_FAT05281	NOT7-8	73
40259344	NOT7-8_FAT05281	NOT7-8	102
40259345	NOT7-8_FAT05281	NOT7-8	115
40259346	NOT7-8_FAT05281	NOT7-8	171
40259347	NOT7-8_FAT05281	NOT7-8	135
40259348	NOT7-8_FAT05281	NOT7-8	99
40259349	NOT7-8_FAT05281	NOT7-8	154
40259350	NOT7-8_FAT05281	NOT7-8	45
40259351	NOT7-8_FAT05281	NOT7-8	98
40259352	NOT7-8_FAT05281	NOT7-8	127
40259353	NOT7-8_FAT05281	NOT7-8	95
40259354	NOT7-8_FAT05281	NOT7-8	111
40259355	NOT7-8_FAT05281	NOT7-8	253
40259356	NOT7-8_FAT05281	NOT7-8	171
40259357	NOT7-8_FAT05281	NOT7-8	122
40259358	NOT7-8_FAT05281	NOT7-8	38
40259359	NOT7-8_FAT05281	NOT7-8	154
40259360	NOT7-8_FAT05281	NOT7-8	98
40259361	NOT7-8_FAT05281	NOT7-8	90
40259362	NOT7-8_FAT05281	NOT7-8	187
40259363	NOT7-8_FAT05281	NOT7-8	82
40259364	NOT7-8_FAT05281	NOT7-8	92
40259365	NOT7-8_FAT05281	NOT7-8	137
40259366	NOT7-8_FAT05281	NOT7-8	111
40259367	NOT7-8_FAT05281	NOT7-8	177
40259368	NOT7-8_FAT05281	NOT7-8	70
40259369	NOT7-8_FAT05281	NOT7-8	94
40259370	NOT7-8_FAT05281	NOT7-8	123
40259371	NOT7-8_FAT05281	NOT7-8	266
40259372	NOT7-8_FAT05281	NOT7-8	89
40259373	NOT7-8_FAT05281	NOT7-8	86
40259374	NOT7-8_FAT05281	NOT7-8	92
40259375	NOT7-8_FAT05281	NOT7-8	125
40259376	NOT7-8_FAT05281	NOT7-8	73
40259377	NOT7-8_FAT05281	NOT7-8	204
40259378	NOT7-8_FAT05281	NOT7-8	71
40259379	NOT7-8_FAT05281	NOT7-8	73
40259380	NOT7-8_FAT05281	NOT7-8	110
40259381	NOT7-8_FAT05281	NOT7-8	190
40259382	NOT7-8_FAT05281	NOT7-8	140
40259383	NOT7-8_FAT05281	NOT7-8	248
40259384	NOT7-8_FAT05281	NOT7-8	117
40259385	NOT7-8_FAT05281	NOT7-8	67
40259386	NOT7-8_FAT05281	NOT7-8	172
40259387	NOT7-8_FAT05281	NOT7-8	28
40259388	NOT7-8_FAT05281	NOT7-8	182
40259389	NOT7-8_FAT05281	NOT7-8	64
40259390	NOT7-8_FAT05281	NOT7-8	50
40259391	NOT7-8_FAT05281	NOT7-8	112
40259392	NOT7-8_FAT05281	NOT7-8	66
40259393	NOT7-8_FAT05281	NOT7-8	62
40259394	NOT7-8_FAT05281	NOT7-8	88
40259395	NOT7-8_FAT05281	NOT7-8	99
40259396	NOT7-8_FAT05281	NOT7-8	125
40259397	NOT7-8_FAT05281	NOT7-8	149
40259398	NOT7-8_FAT05281	NOT7-8	73
40259399	NOT7-8_FAT05281	NOT7-8	97
40259400	NOT7-8_FAT05281	NOT7-8	124
40259401	NOT7-8_FAT05281	NOT7-8	114
40259402	NOT7-8_FAT05281	NOT7-8	276
40259403	NOT7-8_FAT05281	NOT7-8	100
40259404	NOT7-8_FAT05281	NOT7-8	99
40259405	NOT7-8_FAT05281	NOT7-8	182
40259406	NOT7-8_FAT05281	NOT7-8	94
40259407	NOT7-8_FAT05281	NOT7-8	167
40259408	NOT7-8_FAT05281	NOT7-8	275
40259409	NOT7-8_FAT05281	NOT7-8	81
40259410	NOT7-8_FAT05281	NOT7-8	73
40259411	NOT7-8_FAT05281	NOT7-8	102
40259412	NOT7-8_FAT05281	NOT7-8	115
40259413	NOT7-8_FAT05281	NOT7-8	171
40259414	NOT7-8_FAT05281	NOT7-8	89
40259415	NOT7-8_FAT05281	NOT7-8	122
40259416	NOT7-8_FAT05281	NOT7-8	154
40259417	NOT7-8_FAT05281	NOT7-8	266
40259418	NOT7-8_FAT05281	NOT7-8	137
40259419	NOT7-8_FAT05281	NOT7-8	125
40259420	NOT7-8_FAT05281	NOT7-8	38
40259421	NOT7-8_FAT05281	NOT7-8	70
40259422	NOT7-8_FAT05281	NOT7-8	94
40259423	NOT7-8_FAT05281	NOT7-8	90
40259424	NOT7-8_FAT05281	NOT7-8	82
40259425	NOT7-8_FAT05281	NOT7-8	86
40259426	NOT7-8_FAT05281	NOT7-8	177
40259427	NOT7-8_FAT05281	NOT7-8	111
40259428	NOT7-8_FAT05281	NOT7-8	98
40259429	NOT7-8_FAT05281	NOT7-8	187
40259430	NOT7-8_FAT05281	NOT7-8	73
40259431	NOT7-8_FAT05281	NOT7-8	66
40259432	NOT7-8_FAT05281	NOT7-8	204
40259433	NOT7-8_FAT05281	NOT7-8	71
40259434	NOT7-8_FAT05281	NOT7-8	73
40259435	NOT7-8_FAT05281	NOT7-8	110
40259436	NOT7-8_FAT05281	NOT7-8	140
40259437	NOT7-8_FAT05281	NOT7-8	117
40259438	NOT7-8_FAT05281	NOT7-8	182
40259439	NOT7-8_FAT05281	NOT7-8	28
40259440	NOT7-8_FAT05281	NOT7-8	172
40259441	NOT7-8_FAT05281	NOT7-8	67
40259442	NOT7-8_FAT05281	NOT7-8	248
40259443	NOT7-8_FAT05281	NOT7-8	64
40259444	NOT7-8_FAT05281	NOT7-8	50
40259445	NOT7-8_FAT05281	NOT7-8	112
40259446	NOT7-8_FAT05281	NOT7-8	62
40259447	NOT7-8_FAT05281	NOT7-8	88
40259448	NOT7-8_FAT05281	NOT7-8	99
40259449	NOT7-8_FAT05281	NOT7-8	125
40259450	NOT7-8_FAT05281	NOT7-8	149
40259451	NOT7-8_FAT05281	NOT7-8	73
40259452	NOT7-8_FAT05281	NOT7-8	97
40259453	NOT7-8_FAT05281	NOT7-8	124
40259454	NOT7-8_FAT05281	NOT7-8	114
40259455	NOT7-8_FAT05281	NOT7-8	276
40259456	NOT7-8_FAT05281	NOT7-8	100
40259457	NOT7-8_FAT05281	NOT7-8	99
40259458	NOT7-8_FAT05281	NOT7-8	182
40259459	NOT7-8_FAT05281	NOT7-8	94
40259460	NOT7-8_FAT05281	NOT7-8	167
40259461	NOT7-8_FAT05281	NOT7-8	275
40259462	NOT7-8_FAT05281	NOT7-8	81
40259463	NOT7-8_FAT05281	NOT7-8	73
40259464	NOT7-8_FAT05281	NOT7-8	102
40259465	NOT7-8_FAT05281	NOT7-8	115
40259466	NOT7-8_FAT05281	NOT7-8	171
40259467	NOT7-8_FAT05281	NOT7-8	266
40259468	NOT7-8_FAT05281	NOT7-8	98
40259469	NOT7-8_FAT05281	NOT7-8	89
40259470	NOT7-8_FAT05281	NOT7-8	92
40259471	NOT7-8_FAT05281	NOT7-8	125
40259472	NOT7-8_FAT05281	NOT7-8	90
40259473	NOT7-8_FAT05281	NOT7-8	154
40259474	NOT7-8_FAT05281	NOT7-8	86
40259475	NOT7-8_FAT05281	NOT7-8	122
40259476	NOT7-8_FAT05281	NOT7-8	82
40259477	NOT7-8_FAT05281	NOT7-8	137
40259478	NOT7-8_FAT05281	NOT7-8	38
40259479	NOT7-8_FAT05281	NOT7-8	70
40259480	NOT7-8_FAT05281	NOT7-8	94
40259481	NOT7-8_FAT05281	NOT7-8	177
40259482	NOT7-8_FAT05281	NOT7-8	111
40259483	NOT7-8_FAT05281	NOT7-8	187
40259484	NOT7-8_FAT05281	NOT7-8	123
40259485	NOT7-8_FAT05281	NOT7-8	73
40259486	NOT7-8_FAT05281	NOT7-8	66
40259487	NOT7-8_FAT05281	NOT7-8	204
40259488	NOT7-8_FAT05281	NOT7-8	71
40259489	NOT7-8_FAT05281	NOT7-8	73
40259490	NOT7-8_FAT05281	NOT7-8	110
40259491	NOT7-8_FAT05281	NOT7-8	190
40259492	NOT7-8_FAT05281	NOT7-8	140
40259493	NOT7-8_FAT05281	NOT7-8	248
40259494	NOT7-8_FAT05281	NOT7-8	117
40259495	NOT7-8_FAT05281	NOT7-8	67
40259496	NOT7-8_FAT05281	NOT7-8	172
40259497	NOT7-8_FAT05281	NOT7-8	28
40259498	NOT7-8_FAT05281	NOT7-8	182
40259499	NOT7-8_FAT05281	NOT7-8	64
40259500	NOT7-8_FAT05281	NOT7-8	50
40259501	NOT7-8_FAT05281	NOT7-8	112
40259502	NOT7-8_FAT05281	NOT7-8	62
40259503	NOT7-8_FAT05281	NOT7-8	88
40259504	NOT7-8_FAT05281	NOT7-8	99
40259505	NOT7-8_FAT05281	NOT7-8	125
40259506	NOT7-8_FAT05281	NOT7-8	149
40259507	NOT7-8_FAT05281	NOT7-8	73
40259508	NOT7-8_FAT05281	NOT7-8	97
40259509	NOT7-8_FAT05281	NOT7-8	124
40259510	NOT7-8_FAT05281	NOT7-8	114
40259511	NOT7-8_FAT05281	NOT7-8	276
40259512	NOT7-8_FAT05281	NOT7-8	100
40259513	NOT7-8_FAT05281	NOT7-8	99
40259514	NOT7-8_FAT05281	NOT7-8	182
40259515	NOT7-8_FAT05281	NOT7-8	167
40259516	NOT7-8_FAT05281	NOT7-8	275
40259517	NOT7-8_FAT05281	NOT7-8	81
40259518	NOT7-8_FAT05281	NOT7-8	73
40259519	NOT7-8_FAT05281	NOT7-8	248
40259520	NOT7-8_FAT05281	NOT7-8	92
40259521	NOT7-8_FAT05281	NOT7-8	112
40259522	NOT7-8_FAT05281	NOT7-8	62
40259523	NOT7-8_FAT05281	NOT7-8	125
40259524	NOT7-8_FAT05281	NOT7-8	94
40259525	NOT7-8_FAT05281	NOT7-8	127
40259526	NOT7-8_FAT05281	NOT7-8	95
40259527	NOT7-8_FAT05281	NOT7-8	98
40259528	NOT7-8_FAT05281	NOT7-8	165
40259529	NOT7-8_FAT05281	NOT7-8	120
40259530	NOT7-8_FAT05281	NOT7-8	91
40259531	NOT7-8_FAT05281	NOT7-8	123
40259532	NOT7-8_FAT05281	NOT7-8	57
40259533	NOT7-8_FAT05281	NOT7-8	142
40259534	NOT7-8_FAT05281	NOT7-8	116
40259535	NOT7-8_FAT05281	NOT7-8	63
40259536	NOT7-8_FAT05281	NOT7-8	91
40259537	NOT7-8_FAT05281	NOT7-8	108
40259538	NOT7-8_FAT05281	NOT7-8	8
40259539	NOT7-8_FAT05281	NOT7-8	60
40259540	NOT7-8_FAT05281	NOT7-8	53
40259541	NOT7-8_FAT05281	NOT7-8	99
40259542	NOT7-8_FAT05281	NOT7-8	85
40259543	NOT7-8_FAT05281	NOT7-8	45
40259544	NOT7-8_FAT05281	NOT7-8	135
40259545	NOT7-8_FAT05281	NOT7-8	253
40259546	NOT7-8_FAT05281	NOT7-8	111
40259547	NOT7-8_FAT05281	NOT7-8	95
40259548	NOT7-8_FAT05281	NOT7-8	98
40259549	NOT7-8_FAT05281	NOT7-8	127
40259550	NOT7-8_FAT05281	NOT7-8	165
40259551	NOT7-8_FAT05281	NOT7-8	120
40259552	NOT7-8_FAT05281	NOT7-8	91
40259553	NOT7-8_FAT05281	NOT7-8	123
40259554	NOT7-8_FAT05281	NOT7-8	57
40259555	NOT7-8_FAT05281	NOT7-8	142
40259556	NOT7-8_FAT05281	NOT7-8	116
40259557	NOT7-8_FAT05281	NOT7-8	63
40259558	NOT7-8_FAT05281	NOT7-8	91
40259559	NOT7-8_FAT05281	NOT7-8	108
40259560	NOT7-8_FAT05281	NOT7-8	8
40259561	NOT7-8_FAT05281	NOT7-8	60
40259562	NOT7-8_FAT05281	NOT7-8	53
40259563	NOT7-8_FAT05281	NOT7-8	99
40259564	NOT7-8_FAT05281	NOT7-8	85
40259565	NOT7-8_FAT05281	NOT7-8	45
40259566	NOT7-8_FAT05281	NOT7-8	135
40259567	NOT7-8_FAT05281	NOT7-8	253
40259568	NOT7-8_FAT05281	NOT7-8	111
40259569	NOT7-8_FAT05281	NOT7-8	95
40259570	NOT7-8_FAT05281	NOT7-8	98
40259571	NOT7-8_FAT05281	NOT7-8	127
40259572	NOT7-8_FAT05281	NOT7-8	57
40259573	NOT7-8_FAT05281	NOT7-8	116
40259574	NOT7-8_FAT05281	NOT7-8	108
40259575	NOT7-8_FAT05281	NOT7-8	91
40259576	NOT7-8_FAT05281	NOT7-8	8
40259577	NOT7-8_FAT05281	NOT7-8	60
40259578	NOT7-8_FAT05281	NOT7-8	53
40259579	NOT7-8_FAT05281	NOT7-8	99
40259580	NOT7-8_FAT05281	NOT7-8	85
40259581	NOT7-8_FAT05281	NOT7-8	45
40259582	NOT7-8_FAT05281	NOT7-8	135
40259583	NOT7-8_FAT05281	NOT7-8	253
40259584	NOT7-8_FAT05281	NOT7-8	111
40259585	NOT7-8_FAT05281	NOT7-8	95
40259586	NOT7-8_FAT05281	NOT7-8	98
40259587	NOT7-8_FAT05281	NOT7-8	127
40259588	NOT7-8_FAT05281	NOT7-8	16
40259589	NOT7-8_FAT05281	NOT7-8	127
40259590	NOT7-8_FAT05281	NOT7-8	130
40259591	NOT7-8_FAT05281	NOT7-8	148
40259592	NOT7-8_FAT05281	NOT7-8	115
40259593	NOT7-8_FAT05281	NOT7-8	232
40259594	NOT7-8_FAT05281	NOT7-8	90
40259595	NOT7-8_FAT05281	NOT7-8	186
40259596	NOT7-8_FAT05281	NOT7-8	75
40259597	NOT7-8_FAT05281	NOT7-8	304
40259598	NOT7-8_FAT05281	NOT7-8	72
40259599	NOT7-8_FAT05281	NOT7-8	64
40259600	NOT7-8_FAT05281	NOT7-8	167
40259601	NOT7-8_FAT05281	NOT7-8	58
40259602	NOT7-8_FAT05281	NOT7-8	57
40259603	NOT7-8_FAT05281	NOT7-8	145
40259604	NOT7-8_FAT05281	NOT7-8	130
40259605	NOT7-8_FAT05281	NOT7-8	88
40259606	NOT7-8_FAT05281	NOT7-8	192
40259607	NOT7-8_FAT05281	NOT7-8	157
40259608	NOT7-8_FAT05281	NOT7-8	139
40259609	NOT7-8_FAT05281	NOT7-8	120
40259610	NOT7-8_FAT05281	NOT7-8	105
40259611	NOT7-8_FAT05281	NOT7-8	76
40259612	NOT7-8_FAT05281	NOT7-8	197
40259613	NOT7-8_FAT05281	NOT7-8	130
40259614	NOT7-8_FAT05281	NOT7-8	88
40259615	NOT7-8_FAT05281	NOT7-8	111
40259616	NOT7-8_FAT05281	NOT7-8	50
40259617	NOT7-8_FAT05281	NOT7-8	90
40259618	NOT7-8_FAT05281	NOT7-8	109
40259619	NOT7-8_FAT05281	NOT7-8	135
40259620	NOT7-8_FAT05281	NOT7-8	95
40259621	NOT7-8_FAT05281	NOT7-8	122
40259622	NOT7-8_FAT05281	NOT7-8	90
40259623	NOT7-8_FAT05281	NOT7-8	106
40259624	NOT7-8_FAT05281	NOT7-8	50
40259625	NOT7-8_FAT05281	NOT7-8	90
40259626	NOT7-8_FAT05281	NOT7-8	49
40259627	NOT7-8_FAT05281	NOT7-8	74
40259628	NOT7-8_FAT05281	NOT7-8	105
40259629	NOT7-8_FAT05281	NOT7-8	128
40259630	NOT7-8_FAT05281	NOT7-8	120
40259631	NOT7-8_FAT05281	NOT7-8	81
40259632	NOT7-8_FAT05281	NOT7-8	122
40259633	NOT7-8_FAT05281	NOT7-8	132
40259634	NOT7-8_FAT05281	NOT7-8	109
40259635	NOT7-8_FAT05281	NOT7-8	148
40259636	NOT7-8_FAT05281	NOT7-8	120
40259637	NOT7-8_FAT05281	NOT7-8	56
40259638	NOT7-8_FAT05281	NOT7-8	144
40259639	NOT7-8_FAT05281	NOT7-8	70
40259640	NOT7-8_FAT05281	NOT7-8	157
40259641	NOT7-8_FAT05281	NOT7-8	153
40259642	NOT7-8_FAT05281	NOT7-8	125
40259643	NOT7-8_FAT05281	NOT7-8	112
40259644	NOT7-8_FAT05281	NOT7-8	108
40259645	NOT7-8_FAT05281	NOT7-8	126
40259646	NOT7-8_FAT05281	NOT7-8	105
40259647	NOT7-8_FAT05281	NOT7-8	136
40259648	NOT7-8_FAT05281	NOT7-8	70
40259649	NOT7-8_FAT05281	NOT7-8	134
40259650	NOT7-8_FAT05281	NOT7-8	120
40259651	NOT7-8_FAT05281	NOT7-8	94
40259652	NOT7-8_FAT05281	NOT7-8	171
40259653	NOT7-8_FAT05281	NOT7-8	153
40259654	NOT7-8_FAT05281	NOT7-8	52
40259655	NOT7-8_FAT05281	NOT7-8	120
40259656	NOT7-8_FAT05281	NOT7-8	120
40259657	NOT7-8_FAT05281	NOT7-8	112
40259658	NOT7-8_FAT05281	NOT7-8	123
40259659	NOT7-8_FAT05281	NOT7-8	87
40259660	NOT7-8_FAT05281	NOT7-8	93
40259661	NOT7-8_FAT05281	NOT7-8	86
40259662	NOT7-8_FAT05281	NOT7-8	65
40259663	NOT7-8_FAT05281	NOT7-8	110
40259664	NOT7-8_FAT05281	NOT7-8	74
40259665	NOT7-8_FAT05281	NOT7-8	130
40259666	NOT7-8_FAT05281	NOT7-8	129
40259667	NOT7-8_FAT05281	NOT7-8	185
40259668	NOT7-8_FAT05281	NOT7-8	109
40259669	NOT7-8_FAT05281	NOT7-8	54
40259670	NOT7-8_FAT05281	NOT7-8	109
40259671	NOT7-8_FAT05281	NOT7-8	153
40259672	NOT7-8_FAT05281	NOT7-8	205
40259673	NOT7-8_FAT05281	NOT7-8	124
40259674	NOT7-8_FAT05281	NOT7-8	92
40259675	NOT7-8_FAT05281	NOT7-8	114
40259676	NOT7-8_FAT05281	NOT7-8	144
40259677	NOT7-8_FAT05281	NOT7-8	90
40259678	NOT7-8_FAT05281	NOT7-8	44
40259679	NOT7-8_FAT05281	NOT7-8	114
40259680	NOT7-8_FAT05281	NOT7-8	82
40259681	NOT7-8_FAT05281	NOT7-8	70
40259682	NOT7-8_FAT05281	NOT7-8	125
40259683	NOT7-8_FAT05281	NOT7-8	175
40259684	NOT7-8_FAT05281	NOT7-8	64
40259685	NOT7-8_FAT05281	NOT7-8	68
40259686	NOT7-8_FAT05281	NOT7-8	230
40259687	NOT7-8_FAT05281	NOT7-8	82
40259688	NOT7-8_FAT05281	NOT7-8	40
40259689	NOT7-8_FAT05281	NOT7-8	85
40259690	NOT7-8_FAT05281	NOT7-8	88
40259691	NOT7-8_FAT05281	NOT7-8	106
40259692	NOT7-8_FAT05281	NOT7-8	137
40259693	NOT7-8_FAT05281	NOT7-8	79
40259694	NOT7-8_FAT05281	NOT7-8	124
40259695	NOT7-8_FAT05281	NOT7-8	87
40259696	NOT7-8_FAT05281	NOT7-8	128
40259697	NOT7-8_FAT05281	NOT7-8	135
40259698	NOT7-8_FAT05281	NOT7-8	102
40259699	NOT7-8_FAT05281	NOT7-8	144
40259700	NOT7-8_FAT05281	NOT7-8	79
40259701	NOT7-8_FAT05281	NOT7-8	143
40259702	NOT7-8_FAT05281	NOT7-8	121
40259703	NOT7-8_FAT05281	NOT7-8	168
40259704	NOT7-8_FAT05281	NOT7-8	136
40259705	NOT7-8_FAT05281	NOT7-8	141
40259706	NOT7-8_FAT05281	NOT7-8	106
40259707	NOT7-8_FAT05281	NOT7-8	36
40259708	NOT7-8_FAT05281	NOT7-8	218
40259709	NOT7-8_FAT05281	NOT7-8	111
40259710	NOT7-8_FAT05281	NOT7-8	54
40259711	NOT7-8_FAT05281	NOT7-8	34
40259712	NOT7-8_FAT05281	NOT7-8	42
40259713	NOT7-8_FAT05281	NOT7-8	144
40259714	NOT7-8_FAT05281	NOT7-8	72
40259715	NOT7-8_FAT05281	NOT7-8	80
40259716	NOT7-8_FAT05281	NOT7-8	72
40259717	NOT7-8_FAT05281	NOT7-8	125
40259718	NOT7-8_FAT05281	NOT7-8	74
40259719	NOT7-8_FAT05281	NOT7-8	133
40259720	NOT7-8_FAT05281	NOT7-8	35
40259721	NOT7-8_FAT05281	NOT7-8	107
40259722	NOT7-8_FAT05281	NOT7-8	176
40259723	NOT7-8_FAT05281	NOT7-8	149
40259724	NOT7-8_FAT05281	NOT7-8	87
40259725	NOT7-8_FAT05281	NOT7-8	185
40259726	NOT7-8_FAT05281	NOT7-8	98
40259727	NOT7-8_FAT05281	NOT7-8	119
40259728	NOT7-8_FAT05281	NOT7-8	59
40259729	NOT7-8_FAT05281	NOT7-8	55
40259730	NOT7-8_FAT05281	NOT7-8	54
40259731	NOT7-8_FAT05281	NOT7-8	95
40259732	NOT7-8_FAT05281	NOT7-8	252
40259733	NOT7-8_FAT05281	NOT7-8	95
40259734	NOT7-8_FAT05281	NOT7-8	239
40259735	NOT7-8_FAT05281	NOT7-8	111
40259736	NOT7-8_FAT05281	NOT7-8	135
40259737	NOT7-8_FAT05281	NOT7-8	138
40259738	NOT7-8_FAT05281	NOT7-8	72
40259739	NOT7-8_FAT05281	NOT7-8	127
40259740	NOT7-8_FAT05281	NOT7-8	78
40259741	NOT7-8_FAT05281	NOT7-8	72
40259742	NOT7-8_FAT05281	NOT7-8	50
40259743	NOT7-8_FAT05281	NOT7-8	262
40259744	NOT7-8_FAT05281	NOT7-8	16
40259745	NOT7-8_FAT05281	NOT7-8	131
40259746	NOT7-8_FAT05281	NOT7-8	131
40259747	NOT7-8_FAT05281	NOT7-8	186
40259748	NOT7-8_FAT05281	NOT7-8	304
40259749	NOT7-8_FAT05281	NOT7-8	56
40259750	NOT7-8_FAT05281	NOT7-8	204
40259751	NOT7-8_FAT05281	NOT7-8	109
40259752	NOT7-8_FAT05281	NOT7-8	89
40259753	NOT7-8_FAT05281	NOT7-8	171
40259754	NOT7-8_FAT05281	NOT7-8	260
40259755	NOT7-8_FAT05281	NOT7-8	111
40259756	NOT7-8_FAT05281	NOT7-8	96
40259757	NOT7-8_FAT05281	NOT7-8	117
40259758	NOT7-8_FAT05281	NOT7-8	237
40259759	NOT7-8_FAT05281	NOT7-8	48
40259760	NOT7-8_FAT05281	NOT7-8	109
40259761	NOT7-8_FAT05281	NOT7-8	69
40259762	NOT7-8_FAT05281	NOT7-8	232
40259763	NOT7-8_FAT05281	NOT7-8	75
40259764	NOT7-8_FAT05281	NOT7-8	116
40259765	NOT7-8_FAT05281	NOT7-8	21
40259766	NOT7-8_FAT05281	NOT7-8	24
40259767	NOT7-8_FAT05281	NOT7-8	109
40259768	NOT7-8_FAT05281	NOT7-8	117
40259769	NOT7-8_FAT05281	NOT7-8	110
40259770	NOT7-8_FAT05281	NOT7-8	172
40259771	NOT7-8_FAT05281	NOT7-8	144
40259772	NOT7-8_FAT05281	NOT7-8	116
40259773	NOT7-8_FAT05281	NOT7-8	152
40259774	NOT7-8_FAT05281	NOT7-8	100
40259775	NOT7-8_FAT05281	NOT7-8	81
40259776	NOT7-8_FAT05281	NOT7-8	104
40259777	NOT7-8_FAT05281	NOT7-8	120
40259778	NOT7-8_FAT05281	NOT7-8	64
40259779	NOT7-8_FAT05281	NOT7-8	85
40259780	NOT7-8_FAT05281	NOT7-8	135
40259781	NOT7-8_FAT05281	NOT7-8	92
40259782	NOT7-8_FAT05281	NOT7-8	152
40259783	NOT7-8_FAT05281	NOT7-8	136
40259784	NOT7-8_FAT05281	NOT7-8	72
40259785	NOT7-8_FAT05281	NOT7-8	112
40259786	NOT7-8_FAT05281	NOT7-8	126
40259787	NOT7-8_FAT05281	NOT7-8	88
40259788	NOT7-8_FAT05281	NOT7-8	52
40259789	NOT7-8_FAT05281	NOT7-8	148
40259790	NOT7-8_FAT05281	NOT7-8	149
40259791	NOT7-8_FAT05281	NOT7-8	95
40259792	NOT7-8_FAT05281	NOT7-8	85
40259793	NOT7-8_FAT05281	NOT7-8	118
40259794	NOT7-8_FAT05281	NOT7-8	120
40259795	NOT7-8_FAT05281	NOT7-8	127
40259796	NOT7-8_FAT05281	NOT7-8	98
40259797	NOT7-8_FAT05281	NOT7-8	91
40259798	NOT7-8_FAT05281	NOT7-8	181
40259799	NOT7-8_FAT05281	NOT7-8	106
40259800	NOT7-8_FAT05281	NOT7-8	42
40259801	NOT7-8_FAT05281	NOT7-8	74
40259802	NOT7-8_FAT05281	NOT7-8	66
40259803	NOT7-8_FAT05281	NOT7-8	95
40259804	NOT7-8_FAT05281	NOT7-8	129
40259805	NOT7-8_FAT05281	NOT7-8	57
40259806	NOT7-8_FAT05281	NOT7-8	153
40259807	NOT7-8_FAT05281	NOT7-8	106
40259808	NOT7-8_FAT05281	NOT7-8	92
40259809	NOT7-8_FAT05281	NOT7-8	167
40259810	NOT7-8_FAT05281	NOT7-8	82
40259811	NOT7-8_FAT05281	NOT7-8	65
40259812	NOT7-8_FAT05281	NOT7-8	86
40259813	NOT7-8_FAT05281	NOT7-8	112
40259814	NOT7-8_FAT05281	NOT7-8	127
40259815	NOT7-8_FAT05281	NOT7-8	94
40259816	NOT7-8_FAT05281	NOT7-8	66
40259817	NOT7-8_FAT05281	NOT7-8	109
40259818	NOT7-8_FAT05281	NOT7-8	100
40259819	NOT7-8_FAT05281	NOT7-8	49
40259820	NOT7-8_FAT05281	NOT7-8	107
40259821	NOT7-8_FAT05281	NOT7-8	173
40259822	NOT7-8_FAT05281	NOT7-8	82
40259823	NOT7-8_FAT05281	NOT7-8	50
40259824	NOT7-8_FAT05281	NOT7-8	55
40259825	NOT7-8_FAT05281	NOT7-8	114
40259826	NOT7-8_FAT05281	NOT7-8	126
40259827	NOT7-8_FAT05281	NOT7-8	162
40259828	NOT7-8_FAT05281	NOT7-8	80
40259829	NOT7-8_FAT05281	NOT7-8	39
40259830	NOT7-8_FAT05281	NOT7-8	91
40259831	NOT7-8_FAT05281	NOT7-8	150
40259832	NOT7-8_FAT05281	NOT7-8	84
40259833	NOT7-8_FAT05281	NOT7-8	85
40259834	NOT7-8_FAT05281	NOT7-8	120
40259835	NOT7-8_FAT05281	NOT7-8	148
40259836	NOT7-8_FAT05281	NOT7-8	87
40259837	NOT7-8_FAT05281	NOT7-8	93
40259838	NOT7-8_FAT05281	NOT7-8	88
40259839	NOT7-8_FAT05281	NOT7-8	140
40259840	NOT7-8_FAT05281	NOT7-8	67
40259841	NOT7-8_FAT05281	NOT7-8	45
40259842	NOT7-8_FAT05281	NOT7-8	58
40259843	NOT7-8_FAT05281	NOT7-8	146
40259844	NOT7-8_FAT05281	NOT7-8	101
40259845	NOT7-8_FAT05281	NOT7-8	123
40259846	NOT7-8_FAT05281	NOT7-8	57
40259847	NOT7-8_FAT05281	NOT7-8	94
40259848	NOT7-8_FAT05281	NOT7-8	111
40259849	NOT7-8_FAT05281	NOT7-8	97
40259850	NOT7-8_FAT05281	NOT7-8	46
40259851	NOT7-8_FAT05281	NOT7-8	137
40259852	NOT7-8_FAT05281	NOT7-8	122
40259853	NOT7-8_FAT05281	NOT7-8	123
40259854	NOT7-8_FAT05281	NOT7-8	53
40259855	NOT7-8_FAT05281	NOT7-8	121
40259856	NOT7-8_FAT05281	NOT7-8	69
40259857	NOT7-8_FAT05281	NOT7-8	121
40259858	NOT7-8_FAT05281	NOT7-8	94
40259859	NOT7-8_FAT05281	NOT7-8	92
40259860	NOT7-8_FAT05281	NOT7-8	106
40259861	NOT7-8_FAT05281	NOT7-8	126
40259862	NOT7-8_FAT05281	NOT7-8	73
40259863	NOT7-8_FAT05281	NOT7-8	165
40259864	NOT7-8_FAT05281	NOT7-8	142
40259865	NOT7-8_FAT05281	NOT7-8	168
40259866	NOT7-8_FAT05281	NOT7-8	110
40259867	NOT7-8_FAT05281	NOT7-8	92
40259868	NOT7-8_FAT05281	NOT7-8	108
40259869	NOT7-8_FAT05281	NOT7-8	86
40259870	NOT7-8_FAT05281	NOT7-8	131
40259871	NOT7-8_FAT05281	NOT7-8	72
40259872	NOT7-8_FAT05281	NOT7-8	54
40259873	NOT7-8_FAT05281	NOT7-8	72
40259874	NOT7-8_FAT05281	NOT7-8	138
40259875	NOT7-8_FAT05281	NOT7-8	65
40259876	NOT7-8_FAT05281	NOT7-8	150
40259877	NOT7-8_FAT05281	NOT7-8	81
40259878	NOT7-8_FAT05281	NOT7-8	63
40259879	NOT7-8_FAT05281	NOT7-8	66
40259880	NOT7-8_FAT05281	NOT7-8	74
40259881	NOT7-8_FAT05281	NOT7-8	63
40259882	NOT7-8_FAT05281	NOT7-8	32
40259883	NOT7-8_FAT05281	NOT7-8	70
40259884	NOT7-8_FAT05281	NOT7-8	84
40259885	NOT7-8_FAT05281	NOT7-8	80
40259886	NOT7-8_FAT05281	NOT7-8	90
40259887	NOT7-8_FAT05281	NOT7-8	22
40259888	NOT7-8_FAT05281	NOT7-8	148
40259889	NOT7-8_FAT05281	NOT7-8	75
40259890	NOT7-8_FAT05281	NOT7-8	163
40259891	NOT7-8_FAT05281	NOT7-8	110
40259892	NOT7-8_FAT05281	NOT7-8	130
40259893	NOT7-8_FAT05281	NOT7-8	108
40259894	NOT7-8_FAT05281	NOT7-8	232
40259895	NOT7-8_FAT05281	NOT7-8	106
40259896	NOT7-8_FAT05281	NOT7-8	142
40259897	NOT7-8_FAT05281	NOT7-8	34
40259898	NOT7-8_FAT05281	NOT7-8	128
40259899	NOT7-8_FAT05281	NOT7-8	130
40259900	NOT7-8_FAT05281	NOT7-8	57
40259901	NOT7-8_FAT05281	NOT7-8	50
40259902	NOT7-8_FAT05281	NOT7-8	128
40259903	NOT7-8_FAT05281	NOT7-8	88
40259904	NOT7-8_FAT05281	NOT7-8	74
40259905	NOT7-8_FAT05281	NOT7-8	226
40259906	NOT7-8_FAT05281	NOT7-8	89
40259907	NOT7-8_FAT05281	NOT7-8	53
40259908	NOT7-8_FAT05281	NOT7-8	115
40259909	NOT7-8_FAT05281	NOT7-8	145
40259910	NOT7-8_FAT05281	NOT7-8	130
40259911	NOT7-8_FAT05281	NOT7-8	88
40259912	NOT7-8_FAT05281	NOT7-8	73
40259913	NOT7-8_FAT05281	NOT7-8	88
40259914	NOT7-8_FAT05281	NOT7-8	192
40259915	NOT7-8_FAT05281	NOT7-8	127
40259916	NOT7-8_FAT05281	NOT7-8	157
40259917	NOT7-8_FAT05281	NOT7-8	258
40259918	NOT7-8_FAT05281	NOT7-8	45
40259919	NOT7-8_FAT05281	NOT7-8	139
40259920	NOT7-8_FAT05281	NOT7-8	85
40259921	NOT7-8_FAT05281	NOT7-8	105
40259922	NOT7-8_FAT05281	NOT7-8	105
40259923	NOT7-8_FAT05281	NOT7-8	120
40259924	NOT7-8_FAT05281	NOT7-8	260
40259925	NOT7-8_FAT05281	NOT7-8	90
40259926	NOT7-8_FAT05281	NOT7-8	150
40259927	NOT7-8_FAT05281	NOT7-8	106
40259928	NOT7-8_FAT05281	NOT7-8	94
40259929	NOT7-8_FAT05281	NOT7-8	67
40259930	NOT7-8_FAT05281	NOT7-8	105
40259931	NOT7-8_FAT05281	NOT7-8	68
40259932	NOT7-8_FAT05281	NOT7-8	81
40259933	NOT7-8_FAT05281	NOT7-8	76
40259934	NOT7-8_FAT05281	NOT7-8	106
40259935	NOT7-8_FAT05281	NOT7-8	126
40259936	NOT7-8_FAT05281	NOT7-8	52
40259937	NOT7-8_FAT05281	NOT7-8	157
40259938	NOT7-8_FAT05281	NOT7-8	134
40259939	NOT7-8_FAT05281	NOT7-8	197
40259940	NOT7-8_FAT05281	NOT7-8	52
40259941	NOT7-8_FAT05281	NOT7-8	118
40259942	NOT7-8_FAT05281	NOT7-8	130
40259943	NOT7-8_FAT05281	NOT7-8	88
40259944	NOT7-8_FAT05281	NOT7-8	175
40259945	NOT7-8_FAT05281	NOT7-8	111
40259946	NOT7-8_FAT05281	NOT7-8	141
40259947	NOT7-8_FAT05281	NOT7-8	102
40259948	NOT7-8_FAT05281	NOT7-8	50
40259949	NOT7-8_FAT05281	NOT7-8	90
40259950	NOT7-8_FAT05281	NOT7-8	135
40259951	NOT7-8_FAT05281	NOT7-8	95
40259952	NOT7-8_FAT05281	NOT7-8	103
40259953	NOT7-8_FAT05281	NOT7-8	128
40259954	NOT7-8_FAT05281	NOT7-8	90
40259955	NOT7-8_FAT05281	NOT7-8	132
40259956	NOT7-8_FAT05281	NOT7-8	122
40259957	NOT7-8_FAT05281	NOT7-8	49
40259958	NOT7-8_FAT05281	NOT7-8	132
40259959	NOT7-8_FAT05281	NOT7-8	109
40259960	NOT7-8_FAT05281	NOT7-8	22
40259961	NOT7-8_FAT05281	NOT7-8	102
40259962	NOT7-8_FAT05281	NOT7-8	90
40259963	NOT7-8_FAT05281	NOT7-8	109
40259964	NOT7-8_FAT05281	NOT7-8	122
40259965	NOT7-8_FAT05281	NOT7-8	48
40259966	NOT7-8_FAT05281	NOT7-8	76
40259967	NOT7-8_FAT05281	NOT7-8	139
40259968	NOT7-8_FAT05281	NOT7-8	148
40259969	NOT7-8_FAT05281	NOT7-8	120
40259970	NOT7-8_FAT05281	NOT7-8	192
40259971	NOT7-8_FAT05281	NOT7-8	75
40259972	NOT7-8_FAT05281	NOT7-8	66
40259973	NOT7-8_FAT05281	NOT7-8	56
40259974	NOT7-8_FAT05281	NOT7-8	63
40259975	NOT7-8_FAT05281	NOT7-8	144
40259976	NOT7-8_FAT05281	NOT7-8	70
40259977	NOT7-8_FAT05281	NOT7-8	157
40259978	NOT7-8_FAT05281	NOT7-8	153
40259979	NOT7-8_FAT05281	NOT7-8	125
40259980	NOT7-8_FAT05281	NOT7-8	122
40259981	NOT7-8_FAT05281	NOT7-8	120
40259982	NOT7-8_FAT05281	NOT7-8	112
40259983	NOT7-8_FAT05281	NOT7-8	109
40259984	NOT7-8_FAT05281	NOT7-8	81
40259985	NOT7-8_FAT05281	NOT7-8	170
40259986	NOT7-8_FAT05281	NOT7-8	222
40259987	NOT7-8_FAT05281	NOT7-8	108
40259988	NOT7-8_FAT05281	NOT7-8	126
40259989	NOT7-8_FAT05281	NOT7-8	163
40259990	NOT7-8_FAT05281	NOT7-8	100
40259991	NOT7-8_FAT05281	NOT7-8	87
40259992	NOT7-8_FAT05281	NOT7-8	105
40259993	NOT7-8_FAT05281	NOT7-8	136
40259994	NOT7-8_FAT05281	NOT7-8	117
40259995	NOT7-8_FAT05281	NOT7-8	115
40259996	NOT7-8_FAT05281	NOT7-8	110
40259997	NOT7-8_FAT05281	NOT7-8	156
40259998	NOT7-8_FAT05281	NOT7-8	167
40259999	NOT7-8_FAT05281	NOT7-8	113
40260000	NOT7-8_FAT05281	NOT7-8	95
40260001	NOT7-8_FAT05281	NOT7-8	70
40260002	NOT7-8_FAT05281	NOT7-8	50
40260003	NOT7-8_FAT05281	NOT7-8	93
40260004	NOT7-8_FAT05281	NOT7-8	134
40260005	NOT7-8_FAT05281	NOT7-8	130
40260006	NOT7-8_FAT05281	NOT7-8	107
40260007	NOT7-8_FAT05281	NOT7-8	100
40260008	NOT7-8_FAT05281	NOT7-8	107
40260009	NOT7-8_FAT05281	NOT7-8	120
40260010	NOT7-8_FAT05281	NOT7-8	60
40260011	NOT7-8_FAT05281	NOT7-8	90
40260012	NOT7-8_FAT05281	NOT7-8	94
40260013	NOT7-8_FAT05281	NOT7-8	163
40260014	NOT7-8_FAT05281	NOT7-8	171
40260015	NOT7-8_FAT05281	NOT7-8	110
40260016	NOT7-8_FAT05281	NOT7-8	137
40260017	NOT7-8_FAT05281	NOT7-8	80
40260018	NOT7-8_FAT05281	NOT7-8	153
40260019	NOT7-8_FAT05281	NOT7-8	17
40260020	NOT7-8_FAT05281	NOT7-8	52
40260021	NOT7-8_FAT05281	NOT7-8	120
40260022	NOT7-8_FAT05281	NOT7-8	120
40260023	NOT7-8_FAT05281	NOT7-8	81
40260024	NOT7-8_FAT05281	NOT7-8	164
40260025	NOT7-8_FAT05281	NOT7-8	112
40260026	NOT7-8_FAT05281	NOT7-8	132
40260027	NOT7-8_FAT05281	NOT7-8	72
40260028	NOT7-8_FAT05281	NOT7-8	130
40260029	NOT7-8_FAT05281	NOT7-8	118
40260030	NOT7-8_FAT05281	NOT7-8	123
40260031	NOT7-8_FAT05281	NOT7-8	145
40260032	NOT7-8_FAT05281	NOT7-8	87
40260033	NOT7-8_FAT05281	NOT7-8	93
40260034	NOT7-8_FAT05281	NOT7-8	46
40260035	NOT7-8_FAT05281	NOT7-8	134
40260036	NOT7-8_FAT05281	NOT7-8	86
40260037	NOT7-8_FAT05281	NOT7-8	64
40260038	NOT7-8_FAT05281	NOT7-8	166
40260039	NOT7-8_FAT05281	NOT7-8	84
40260040	NOT7-8_FAT05281	NOT7-8	65
40260041	NOT7-8_FAT05281	NOT7-8	78
40260042	NOT7-8_FAT05281	NOT7-8	83
40260043	NOT7-8_FAT05281	NOT7-8	166
40260044	NOT7-8_FAT05281	NOT7-8	51
40260045	NOT7-8_FAT05281	NOT7-8	171
40260046	NOT7-8_FAT05281	NOT7-8	137
40260047	NOT7-8_FAT05281	NOT7-8	110
40260048	NOT7-8_FAT05281	NOT7-8	258
40260049	NOT7-8_FAT05281	NOT7-8	100
40260050	NOT7-8_FAT05281	NOT7-8	130
40260051	NOT7-8_FAT05281	NOT7-8	74
40260052	NOT7-8_FAT05281	NOT7-8	116
40260053	NOT7-8_FAT05281	NOT7-8	110
40260054	NOT7-8_FAT05281	NOT7-8	232
40260055	NOT7-8_FAT05281	NOT7-8	130
40260056	NOT7-8_FAT05281	NOT7-8	129
40260057	NOT7-8_FAT05281	NOT7-8	185
40260058	NOT7-8_FAT05281	NOT7-8	109
40260059	NOT7-8_FAT05281	NOT7-8	125
40260060	NOT7-8_FAT05281	NOT7-8	171
40260061	NOT7-8_FAT05281	NOT7-8	7
40260062	NOT7-8_FAT05281	NOT7-8	50
40260063	NOT7-8_FAT05281	NOT7-8	91
40260064	NOT7-8_FAT05281	NOT7-8	54
40260065	NOT7-8_FAT05281	NOT7-8	109
40260066	NOT7-8_FAT05281	NOT7-8	153
40260067	NOT7-8_FAT05281	NOT7-8	111
40260068	NOT7-8_FAT05281	NOT7-8	205
40260069	NOT7-8_FAT05281	NOT7-8	124
40260070	NOT7-8_FAT05281	NOT7-8	92
40260071	NOT7-8_FAT05281	NOT7-8	167
40260072	NOT7-8_FAT05281	NOT7-8	114
40260073	NOT7-8_FAT05281	NOT7-8	144
40260074	NOT7-8_FAT05281	NOT7-8	90
40260075	NOT7-8_FAT05281	NOT7-8	138
40260076	NOT7-8_FAT05281	NOT7-8	62
40260077	NOT7-8_FAT05281	NOT7-8	44
40260078	NOT7-8_FAT05281	NOT7-8	114
40260079	NOT7-8_FAT05281	NOT7-8	73
40260080	NOT7-8_FAT05281	NOT7-8	82
40260081	NOT7-8_FAT05281	NOT7-8	70
40260082	NOT7-8_FAT05281	NOT7-8	129
40260083	NOT7-8_FAT05281	NOT7-8	83
40260084	NOT7-8_FAT05281	NOT7-8	98
40260085	NOT7-8_FAT05281	NOT7-8	122
40260086	NOT7-8_FAT05281	NOT7-8	216
40260087	NOT7-8_FAT05281	NOT7-8	124
40260088	NOT7-8_FAT05281	NOT7-8	108
40260089	NOT7-8_FAT05281	NOT7-8	125
40260090	NOT7-8_FAT05281	NOT7-8	175
40260091	NOT7-8_FAT05281	NOT7-8	64
40260092	NOT7-8_FAT05281	NOT7-8	75
40260093	NOT7-8_FAT05281	NOT7-8	68
40260094	NOT7-8_FAT05281	NOT7-8	132
40260095	NOT7-8_FAT05281	NOT7-8	230
40260096	NOT7-8_FAT05281	NOT7-8	92
40260097	NOT7-8_FAT05281	NOT7-8	164
40260098	NOT7-8_FAT05281	NOT7-8	50
40260099	NOT7-8_FAT05281	NOT7-8	125
40260100	NOT7-8_FAT05281	NOT7-8	180
40260101	NOT7-8_FAT05281	NOT7-8	82
40260102	NOT7-8_FAT05281	NOT7-8	40
40260103	NOT7-8_FAT05281	NOT7-8	85
40260104	NOT7-8_FAT05281	NOT7-8	88
40260105	NOT7-8_FAT05281	NOT7-8	106
40260106	NOT7-8_FAT05281	NOT7-8	120
40260107	NOT7-8_FAT05281	NOT7-8	101
40260108	NOT7-8_FAT05281	NOT7-8	120
40260109	NOT7-8_FAT05281	NOT7-8	89
40260110	NOT7-8_FAT05281	NOT7-8	129
40260111	NOT7-8_FAT05281	NOT7-8	131
40260112	NOT7-8_FAT05281	NOT7-8	137
40260113	NOT7-8_FAT05281	NOT7-8	117
40260114	NOT7-8_FAT05281	NOT7-8	191
40260115	NOT7-8_FAT05281	NOT7-8	240
40260116	NOT7-8_FAT05281	NOT7-8	79
40260117	NOT7-8_FAT05281	NOT7-8	114
40260118	NOT7-8_FAT05281	NOT7-8	124
40260119	NOT7-8_FAT05281	NOT7-8	54
40260120	NOT7-8_FAT05281	NOT7-8	87
40260121	NOT7-8_FAT05281	NOT7-8	73
40260122	NOT7-8_FAT05281	NOT7-8	135
40260123	NOT7-8_FAT05281	NOT7-8	11
40260124	NOT7-8_FAT05281	NOT7-8	122
40260125	NOT7-8_FAT05281	NOT7-8	128
40260126	NOT7-8_FAT05281	NOT7-8	135
40260127	NOT7-8_FAT05281	NOT7-8	102
40260128	NOT7-8_FAT05281	NOT7-8	133
40260129	NOT7-8_FAT05281	NOT7-8	144
40260130	NOT7-8_FAT05281	NOT7-8	105
40260131	NOT7-8_FAT05281	NOT7-8	205
40260132	NOT7-8_FAT05281	NOT7-8	79
40260133	NOT7-8_FAT05281	NOT7-8	109
40260134	NOT7-8_FAT05281	NOT7-8	143
40260135	NOT7-8_FAT05281	NOT7-8	186
40260136	NOT7-8_FAT05281	NOT7-8	135
40260137	NOT7-8_FAT05281	NOT7-8	114
40260138	NOT7-8_FAT05281	NOT7-8	113
40260139	NOT7-8_FAT05281	NOT7-8	144
40260140	NOT7-8_FAT05281	NOT7-8	121
40260141	NOT7-8_FAT05281	NOT7-8	97
40260142	NOT7-8_FAT05281	NOT7-8	98
40260143	NOT7-8_FAT05281	NOT7-8	111
40260144	NOT7-8_FAT05281	NOT7-8	142
40260145	NOT7-8_FAT05281	NOT7-8	115
40260146	NOT7-8_FAT05281	NOT7-8	83
40260147	NOT7-8_FAT05281	NOT7-8	168
40260148	NOT7-8_FAT05281	NOT7-8	136
40260149	NOT7-8_FAT05281	NOT7-8	141
40260150	NOT7-8_FAT05281	NOT7-8	106
40260151	NOT7-8_FAT05281	NOT7-8	116
40260152	NOT7-8_FAT05281	NOT7-8	97
40260153	NOT7-8_FAT05281	NOT7-8	69
40260154	NOT7-8_FAT05281	NOT7-8	59
40260155	NOT7-8_FAT05281	NOT7-8	262
40260156	NOT7-8_FAT05281	NOT7-8	221
40260157	NOT7-8_FAT05281	NOT7-8	51
40260158	NOT7-8_FAT05281	NOT7-8	156
40260159	NOT7-8_FAT05281	NOT7-8	114
40260160	NOT7-8_FAT05281	NOT7-8	128
40260161	NOT7-8_FAT05281	NOT7-8	86
40260162	NOT7-8_FAT05281	NOT7-8	149
40260163	NOT7-8_FAT05281	NOT7-8	105
40260164	NOT7-8_FAT05281	NOT7-8	36
40260165	NOT7-8_FAT05281	NOT7-8	83
40260166	NOT7-8_FAT05281	NOT7-8	218
40260167	NOT7-8_FAT05281	NOT7-8	111
40260168	NOT7-8_FAT05281	NOT7-8	100
40260169	NOT7-8_FAT05281	NOT7-8	138
40260170	NOT7-8_FAT05281	NOT7-8	169
40260171	NOT7-8_FAT05281	NOT7-8	54
40260172	NOT7-8_FAT05281	NOT7-8	34
40260173	NOT7-8_FAT05281	NOT7-8	116
40260174	NOT7-8_FAT05281	NOT7-8	42
40260175	NOT7-8_FAT05281	NOT7-8	81
40260176	NOT7-8_FAT05281	NOT7-8	120
40260177	NOT7-8_FAT05281	NOT7-8	144
40260178	NOT7-8_FAT05281	NOT7-8	110
40260179	NOT7-8_FAT05281	NOT7-8	68
40260180	NOT7-8_FAT05281	NOT7-8	148
40260181	NOT7-8_FAT05281	NOT7-8	63
40260182	NOT7-8_FAT05281	NOT7-8	232
40260183	NOT7-8_FAT05281	NOT7-8	54
40260184	NOT7-8_FAT05281	NOT7-8	72
40260185	NOT7-8_FAT05281	NOT7-8	80
40260186	NOT7-8_FAT05281	NOT7-8	72
40260187	NOT7-8_FAT05281	NOT7-8	125
40260188	NOT7-8_FAT05281	NOT7-8	74
40260189	NOT7-8_FAT05281	NOT7-8	133
40260190	NOT7-8_FAT05281	NOT7-8	35
40260191	NOT7-8_FAT05281	NOT7-8	87
40260192	NOT7-8_FAT05281	NOT7-8	58
40260193	NOT7-8_FAT05281	NOT7-8	107
40260194	NOT7-8_FAT05281	NOT7-8	176
40260195	NOT7-8_FAT05281	NOT7-8	142
40260196	NOT7-8_FAT05281	NOT7-8	178
40260197	NOT7-8_FAT05281	NOT7-8	120
40260198	NOT7-8_FAT05281	NOT7-8	93
40260199	NOT7-8_FAT05281	NOT7-8	149
40260200	NOT7-8_FAT05281	NOT7-8	128
40260201	NOT7-8_FAT05281	NOT7-8	87
40260202	NOT7-8_FAT05281	NOT7-8	130
40260203	NOT7-8_FAT05281	NOT7-8	185
40260204	NOT7-8_FAT05281	NOT7-8	98
40260205	NOT7-8_FAT05281	NOT7-8	161
40260206	NOT7-8_FAT05281	NOT7-8	118
40260207	NOT7-8_FAT05281	NOT7-8	119
40260208	NOT7-8_FAT05281	NOT7-8	59
40260209	NOT7-8_FAT05281	NOT7-8	55
40260210	NOT7-8_FAT05281	NOT7-8	147
40260211	NOT7-8_FAT05281	NOT7-8	125
40260212	NOT7-8_FAT05281	NOT7-8	177
40260213	NOT7-8_FAT05281	NOT7-8	100
40260214	NOT7-8_FAT05281	NOT7-8	84
40260215	NOT7-8_FAT05281	NOT7-8	126
40260216	NOT7-8_FAT05281	NOT7-8	66
40260217	NOT7-8_FAT05281	NOT7-8	82
40260218	NOT7-8_FAT05281	NOT7-8	118
40260219	NOT7-8_FAT05281	NOT7-8	52
40260220	NOT7-8_FAT05281	NOT7-8	84
40260221	NOT7-8_FAT05281	NOT7-8	54
40260222	NOT7-8_FAT05281	NOT7-8	137
40260223	NOT7-8_FAT05281	NOT7-8	154
40260224	NOT7-8_FAT05281	NOT7-8	95
40260225	NOT7-8_FAT05281	NOT7-8	66
40260226	NOT7-8_FAT05281	NOT7-8	252
40260227	NOT7-8_FAT05281	NOT7-8	89
40260228	NOT7-8_FAT05281	NOT7-8	115
40260229	NOT7-8_FAT05281	NOT7-8	163
40260230	NOT7-8_FAT05281	NOT7-8	229
40260231	NOT7-8_FAT05281	NOT7-8	95
40260232	NOT7-8_FAT05281	NOT7-8	65
40260233	NOT7-8_FAT05281	NOT7-8	96
40260234	NOT7-8_FAT05281	NOT7-8	73
40260235	NOT7-8_FAT05281	NOT7-8	74
40260236	NOT7-8_FAT05281	NOT7-8	78
40260237	NOT7-8_FAT05281	NOT7-8	109
40260238	NOT7-8_FAT05281	NOT7-8	109
40260239	NOT7-8_FAT05281	NOT7-8	179
40260240	NOT7-8_FAT05281	NOT7-8	237
40260241	NOT7-8_FAT05281	NOT7-8	69
40260242	NOT7-8_FAT05281	NOT7-8	93
40260243	NOT7-8_FAT05281	NOT7-8	131
40260244	NOT7-8_FAT05281	NOT7-8	89
40260245	NOT7-8_FAT05281	NOT7-8	120
40260246	NOT7-8_FAT05281	NOT7-8	16
40260247	NOT7-8_FAT05281	NOT7-8	69
40260248	NOT7-8_FAT05281	NOT7-8	104
40260249	NOT7-8_FAT05281	NOT7-8	56
40260250	NOT7-8_FAT05281	NOT7-8	50
40260251	NOT7-8_FAT05281	NOT7-8	111
40260252	NOT7-8_FAT05281	NOT7-8	186
40260253	NOT7-8_FAT05281	NOT7-8	21
40260254	NOT7-8_FAT05281	NOT7-8	72
40260255	NOT7-8_FAT05281	NOT7-8	131
40260256	NOT7-8_FAT05281	NOT7-8	304
40260257	NOT7-8_FAT05281	NOT7-8	204
40260258	NOT7-8_FAT05281	NOT7-8	72
40260259	NOT7-8_FAT05281	NOT7-8	260
40260260	NOT7-8_FAT05281	NOT7-8	48
40260261	NOT7-8_FAT05281	NOT7-8	109
40260262	NOT7-8_FAT05281	NOT7-8	239
40260263	NOT7-8_FAT05281	NOT7-8	24
40260264	NOT7-8_FAT05281	NOT7-8	117
40260265	NOT7-8_FAT05281	NOT7-8	110
40260266	NOT7-8_FAT05281	NOT7-8	172
40260267	NOT7-8_FAT05281	NOT7-8	116
40260268	NOT7-8_FAT05281	NOT7-8	152
40260269	NOT7-8_FAT05281	NOT7-8	100
40260270	NOT7-8_FAT05281	NOT7-8	81
40260271	NOT7-8_FAT05281	NOT7-8	104
40260272	NOT7-8_FAT05281	NOT7-8	120
40260273	NOT7-8_FAT05281	NOT7-8	64
40260274	NOT7-8_FAT05281	NOT7-8	85
40260275	NOT7-8_FAT05281	NOT7-8	135
40260276	NOT7-8_FAT05281	NOT7-8	92
40260277	NOT7-8_FAT05281	NOT7-8	152
40260278	NOT7-8_FAT05281	NOT7-8	136
40260279	NOT7-8_FAT05281	NOT7-8	72
40260280	NOT7-8_FAT05281	NOT7-8	112
40260281	NOT7-8_FAT05281	NOT7-8	126
40260282	NOT7-8_FAT05281	NOT7-8	88
40260283	NOT7-8_FAT05281	NOT7-8	52
40260284	NOT7-8_FAT05281	NOT7-8	148
40260285	NOT7-8_FAT05281	NOT7-8	149
40260286	NOT7-8_FAT05281	NOT7-8	95
40260287	NOT7-8_FAT05281	NOT7-8	85
40260288	NOT7-8_FAT05281	NOT7-8	118
40260289	NOT7-8_FAT05281	NOT7-8	120
40260290	NOT7-8_FAT05281	NOT7-8	127
40260291	NOT7-8_FAT05281	NOT7-8	98
40260292	NOT7-8_FAT05281	NOT7-8	91
40260293	NOT7-8_FAT05281	NOT7-8	181
40260294	NOT7-8_FAT05281	NOT7-8	106
40260295	NOT7-8_FAT05281	NOT7-8	42
40260296	NOT7-8_FAT05281	NOT7-8	74
40260297	NOT7-8_FAT05281	NOT7-8	66
40260298	NOT7-8_FAT05281	NOT7-8	95
40260299	NOT7-8_FAT05281	NOT7-8	129
40260300	NOT7-8_FAT05281	NOT7-8	57
40260301	NOT7-8_FAT05281	NOT7-8	153
40260302	NOT7-8_FAT05281	NOT7-8	106
40260303	NOT7-8_FAT05281	NOT7-8	92
40260304	NOT7-8_FAT05281	NOT7-8	167
40260305	NOT7-8_FAT05281	NOT7-8	82
40260306	NOT7-8_FAT05281	NOT7-8	65
40260307	NOT7-8_FAT05281	NOT7-8	86
40260308	NOT7-8_FAT05281	NOT7-8	112
40260309	NOT7-8_FAT05281	NOT7-8	127
40260310	NOT7-8_FAT05281	NOT7-8	94
40260311	NOT7-8_FAT05281	NOT7-8	66
40260312	NOT7-8_FAT05281	NOT7-8	109
40260313	NOT7-8_FAT05281	NOT7-8	100
40260314	NOT7-8_FAT05281	NOT7-8	49
40260315	NOT7-8_FAT05281	NOT7-8	107
40260316	NOT7-8_FAT05281	NOT7-8	173
40260317	NOT7-8_FAT05281	NOT7-8	82
40260318	NOT7-8_FAT05281	NOT7-8	50
40260319	NOT7-8_FAT05281	NOT7-8	55
40260320	NOT7-8_FAT05281	NOT7-8	114
40260321	NOT7-8_FAT05281	NOT7-8	126
40260322	NOT7-8_FAT05281	NOT7-8	162
40260323	NOT7-8_FAT05281	NOT7-8	80
40260324	NOT7-8_FAT05281	NOT7-8	39
40260325	NOT7-8_FAT05281	NOT7-8	91
40260326	NOT7-8_FAT05281	NOT7-8	150
40260327	NOT7-8_FAT05281	NOT7-8	84
40260328	NOT7-8_FAT05281	NOT7-8	85
40260329	NOT7-8_FAT05281	NOT7-8	120
40260330	NOT7-8_FAT05281	NOT7-8	148
40260331	NOT7-8_FAT05281	NOT7-8	87
40260332	NOT7-8_FAT05281	NOT7-8	93
40260333	NOT7-8_FAT05281	NOT7-8	88
40260334	NOT7-8_FAT05281	NOT7-8	140
40260335	NOT7-8_FAT05281	NOT7-8	67
40260336	NOT7-8_FAT05281	NOT7-8	45
40260337	NOT7-8_FAT05281	NOT7-8	58
40260338	NOT7-8_FAT05281	NOT7-8	146
40260339	NOT7-8_FAT05281	NOT7-8	101
40260340	NOT7-8_FAT05281	NOT7-8	123
40260341	NOT7-8_FAT05281	NOT7-8	57
40260342	NOT7-8_FAT05281	NOT7-8	94
40260343	NOT7-8_FAT05281	NOT7-8	111
40260344	NOT7-8_FAT05281	NOT7-8	97
40260345	NOT7-8_FAT05281	NOT7-8	46
40260346	NOT7-8_FAT05281	NOT7-8	137
40260347	NOT7-8_FAT05281	NOT7-8	122
40260348	NOT7-8_FAT05281	NOT7-8	123
40260349	NOT7-8_FAT05281	NOT7-8	53
40260350	NOT7-8_FAT05281	NOT7-8	121
40260351	NOT7-8_FAT05281	NOT7-8	69
40260352	NOT7-8_FAT05281	NOT7-8	121
40260353	NOT7-8_FAT05281	NOT7-8	94
40260354	NOT7-8_FAT05281	NOT7-8	92
40260355	NOT7-8_FAT05281	NOT7-8	106
40260356	NOT7-8_FAT05281	NOT7-8	126
40260357	NOT7-8_FAT05281	NOT7-8	73
40260358	NOT7-8_FAT05281	NOT7-8	165
40260359	NOT7-8_FAT05281	NOT7-8	142
40260360	NOT7-8_FAT05281	NOT7-8	168
40260361	NOT7-8_FAT05281	NOT7-8	110
40260362	NOT7-8_FAT05281	NOT7-8	92
40260363	NOT7-8_FAT05281	NOT7-8	108
40260364	NOT7-8_FAT05281	NOT7-8	86
40260365	NOT7-8_FAT05281	NOT7-8	131
40260366	NOT7-8_FAT05281	NOT7-8	72
40260367	NOT7-8_FAT05281	NOT7-8	54
40260368	NOT7-8_FAT05281	NOT7-8	72
40260369	NOT7-8_FAT05281	NOT7-8	138
40260370	NOT7-8_FAT05281	NOT7-8	65
40260371	NOT7-8_FAT05281	NOT7-8	150
40260372	NOT7-8_FAT05281	NOT7-8	81
40260373	NOT7-8_FAT05281	NOT7-8	63
40260374	NOT7-8_FAT05281	NOT7-8	66
40260375	NOT7-8_FAT05281	NOT7-8	74
40260376	NOT7-8_FAT05281	NOT7-8	63
40260377	NOT7-8_FAT05281	NOT7-8	32
40260378	NOT7-8_FAT05281	NOT7-8	70
40260379	NOT7-8_FAT05281	NOT7-8	84
40260380	NOT7-8_FAT05281	NOT7-8	80
40260381	NOT7-8_FAT05281	NOT7-8	260
40260382	NOT7-8_FAT05281	NOT7-8	111
40260383	NOT7-8_FAT05281	NOT7-8	130
40260384	NOT7-8_FAT05281	NOT7-8	133
40260385	NOT7-8_FAT05281	NOT7-8	129
40260386	NOT7-8_FAT05281	NOT7-8	36
40260387	NOT7-8_FAT05281	NOT7-8	70
40260388	NOT7-8_FAT05281	NOT7-8	57
40260389	NOT7-8_FAT05281	NOT7-8	185
40260390	NOT7-8_FAT05281	NOT7-8	105
40260391	NOT7-8_FAT05281	NOT7-8	109
40260392	NOT7-8_FAT05281	NOT7-8	124
40260393	NOT7-8_FAT05281	NOT7-8	218
40260394	NOT7-8_FAT05281	NOT7-8	87
40260395	NOT7-8_FAT05281	NOT7-8	134
40260396	NOT7-8_FAT05281	NOT7-8	54
40260397	NOT7-8_FAT05281	NOT7-8	109
40260398	NOT7-8_FAT05281	NOT7-8	135
40260399	NOT7-8_FAT05281	NOT7-8	144
40260400	NOT7-8_FAT05281	NOT7-8	120
40260401	NOT7-8_FAT05281	NOT7-8	205
40260402	NOT7-8_FAT05281	NOT7-8	128
40260403	NOT7-8_FAT05281	NOT7-8	138
40260404	NOT7-8_FAT05281	NOT7-8	94
40260405	NOT7-8_FAT05281	NOT7-8	135
40260406	NOT7-8_FAT05281	NOT7-8	72
40260407	NOT7-8_FAT05281	NOT7-8	90
40260408	NOT7-8_FAT05281	NOT7-8	127
40260409	NOT7-8_FAT05281	NOT7-8	126
40260410	NOT7-8_FAT05281	NOT7-8	44
40260411	NOT7-8_FAT05281	NOT7-8	78
40260412	NOT7-8_FAT05281	NOT7-8	107
40260413	NOT7-8_FAT05281	NOT7-8	54
40260414	NOT7-8_FAT05281	NOT7-8	82
40260415	NOT7-8_FAT05281	NOT7-8	72
40260416	NOT7-8_FAT05281	NOT7-8	139
40260417	NOT7-8_FAT05281	NOT7-8	98
40260418	NOT7-8_FAT05281	NOT7-8	157
40260419	NOT7-8_FAT05281	NOT7-8	52
40260420	NOT7-8_FAT05281	NOT7-8	50
40260421	NOT7-8_FAT05281	NOT7-8	262
40260422	NOT7-8_FAT05281	NOT7-8	120
40260423	NOT7-8_FAT05281	NOT7-8	144
40260424	NOT7-8_FAT05281	NOT7-8	112
40260425	NOT7-8_FAT05281	NOT7-8	176
40260426	NOT7-8_FAT05281	NOT7-8	16
40260427	NOT7-8_FAT05281	NOT7-8	90
40260428	NOT7-8_FAT05281	NOT7-8	94
40260429	NOT7-8_FAT05281	NOT7-8	168
40260430	NOT7-8_FAT05281	NOT7-8	148
40260431	NOT7-8_FAT05281	NOT7-8	81
40260432	NOT7-8_FAT05281	NOT7-8	123
40260433	NOT7-8_FAT05281	NOT7-8	54
40260434	NOT7-8_FAT05281	NOT7-8	136
40260435	NOT7-8_FAT05281	NOT7-8	131
40260436	NOT7-8_FAT05281	NOT7-8	79
40260437	NOT7-8_FAT05281	NOT7-8	197
40260438	NOT7-8_FAT05281	NOT7-8	87
40260439	NOT7-8_FAT05281	NOT7-8	141
40260440	NOT7-8_FAT05281	NOT7-8	93
40260441	NOT7-8_FAT05281	NOT7-8	131
40260442	NOT7-8_FAT05281	NOT7-8	143
40260443	NOT7-8_FAT05281	NOT7-8	119
40260444	NOT7-8_FAT05281	NOT7-8	186
40260445	NOT7-8_FAT05281	NOT7-8	51
40260446	NOT7-8_FAT05281	NOT7-8	59
40260447	NOT7-8_FAT05281	NOT7-8	125
40260448	NOT7-8_FAT05281	NOT7-8	304
40260449	NOT7-8_FAT05281	NOT7-8	144
40260450	NOT7-8_FAT05281	NOT7-8	135
40260451	NOT7-8_FAT05281	NOT7-8	95
40260452	NOT7-8_FAT05281	NOT7-8	68
40260453	NOT7-8_FAT05281	NOT7-8	55
40260454	NOT7-8_FAT05281	NOT7-8	56
40260455	NOT7-8_FAT05281	NOT7-8	109
40260456	NOT7-8_FAT05281	NOT7-8	135
40260457	NOT7-8_FAT05281	NOT7-8	204
40260458	NOT7-8_FAT05281	NOT7-8	121
40260459	NOT7-8_FAT05281	NOT7-8	230
40260460	NOT7-8_FAT05281	NOT7-8	132
40260461	NOT7-8_FAT05281	NOT7-8	56
40260462	NOT7-8_FAT05281	NOT7-8	122
40260463	NOT7-8_FAT05281	NOT7-8	49
40260464	NOT7-8_FAT05281	NOT7-8	109
40260465	NOT7-8_FAT05281	NOT7-8	80
40260466	NOT7-8_FAT05281	NOT7-8	252
40260467	NOT7-8_FAT05281	NOT7-8	40
40260468	NOT7-8_FAT05281	NOT7-8	89
40260469	NOT7-8_FAT05281	NOT7-8	171
40260470	NOT7-8_FAT05281	NOT7-8	85
40260471	NOT7-8_FAT05281	NOT7-8	122
40260472	NOT7-8_FAT05281	NOT7-8	93
40260473	NOT7-8_FAT05281	NOT7-8	110
40260474	NOT7-8_FAT05281	NOT7-8	106
40260475	NOT7-8_FAT05281	NOT7-8	111
40260476	NOT7-8_FAT05281	NOT7-8	74
40260477	NOT7-8_FAT05281	NOT7-8	142
40260478	NOT7-8_FAT05281	NOT7-8	117
40260479	NOT7-8_FAT05281	NOT7-8	120
40260480	NOT7-8_FAT05281	NOT7-8	65
40260481	NOT7-8_FAT05281	NOT7-8	79
40260482	NOT7-8_FAT05281	NOT7-8	102
40260483	NOT7-8_FAT05281	NOT7-8	82
40260484	NOT7-8_FAT05281	NOT7-8	237
40260485	NOT7-8_FAT05281	NOT7-8	48
40260486	NOT7-8_FAT05281	NOT7-8	109
40260487	NOT7-8_FAT05281	NOT7-8	112
40260488	NOT7-8_FAT05281	NOT7-8	69
40260489	NOT7-8_FAT05281	NOT7-8	232
40260490	NOT7-8_FAT05281	NOT7-8	153
40260491	NOT7-8_FAT05281	NOT7-8	114
40260492	NOT7-8_FAT05281	NOT7-8	75
40260493	NOT7-8_FAT05281	NOT7-8	114
40260494	NOT7-8_FAT05281	NOT7-8	239
40260495	NOT7-8_FAT05281	NOT7-8	116
40260496	NOT7-8_FAT05281	NOT7-8	108
40260497	NOT7-8_FAT05281	NOT7-8	175
40260498	NOT7-8_FAT05281	NOT7-8	21
40260499	NOT7-8_FAT05281	NOT7-8	24
40260500	NOT7-8_FAT05281	NOT7-8	34
40260501	NOT7-8_FAT05281	NOT7-8	109
40260502	NOT7-8_FAT05281	NOT7-8	117
40260503	NOT7-8_FAT05281	NOT7-8	110
40260504	NOT7-8_FAT05281	NOT7-8	172
40260505	NOT7-8_FAT05281	NOT7-8	144
40260506	NOT7-8_FAT05281	NOT7-8	116
40260507	NOT7-8_FAT05281	NOT7-8	152
40260508	NOT7-8_FAT05281	NOT7-8	100
40260509	NOT7-8_FAT05281	NOT7-8	81
40260510	NOT7-8_FAT05281	NOT7-8	104
40260511	NOT7-8_FAT05281	NOT7-8	120
40260512	NOT7-8_FAT05281	NOT7-8	64
40260513	NOT7-8_FAT05281	NOT7-8	85
40260514	NOT7-8_FAT05281	NOT7-8	135
40260515	NOT7-8_FAT05281	NOT7-8	92
40260516	NOT7-8_FAT05281	NOT7-8	152
40260517	NOT7-8_FAT05281	NOT7-8	136
40260518	NOT7-8_FAT05281	NOT7-8	72
40260519	NOT7-8_FAT05281	NOT7-8	112
40260520	NOT7-8_FAT05281	NOT7-8	126
40260521	NOT7-8_FAT05281	NOT7-8	88
40260522	NOT7-8_FAT05281	NOT7-8	52
40260523	NOT7-8_FAT05281	NOT7-8	148
40260524	NOT7-8_FAT05281	NOT7-8	149
40260525	NOT7-8_FAT05281	NOT7-8	95
40260526	NOT7-8_FAT05281	NOT7-8	85
40260527	NOT7-8_FAT05281	NOT7-8	118
40260528	NOT7-8_FAT05281	NOT7-8	120
40260529	NOT7-8_FAT05281	NOT7-8	127
40260530	NOT7-8_FAT05281	NOT7-8	98
40260531	NOT7-8_FAT05281	NOT7-8	91
40260532	NOT7-8_FAT05281	NOT7-8	181
40260533	NOT7-8_FAT05281	NOT7-8	106
40260534	NOT7-8_FAT05281	NOT7-8	42
40260535	NOT7-8_FAT05281	NOT7-8	74
40260536	NOT7-8_FAT05281	NOT7-8	66
40260537	NOT7-8_FAT05281	NOT7-8	95
40260538	NOT7-8_FAT05281	NOT7-8	129
40260539	NOT7-8_FAT05281	NOT7-8	57
40260540	NOT7-8_FAT05281	NOT7-8	153
40260541	NOT7-8_FAT05281	NOT7-8	106
40260542	NOT7-8_FAT05281	NOT7-8	92
40260543	NOT7-8_FAT05281	NOT7-8	167
40260544	NOT7-8_FAT05281	NOT7-8	82
40260545	NOT7-8_FAT05281	NOT7-8	65
40260546	NOT7-8_FAT05281	NOT7-8	86
40260547	NOT7-8_FAT05281	NOT7-8	112
40260548	NOT7-8_FAT05281	NOT7-8	127
40260549	NOT7-8_FAT05281	NOT7-8	94
40260550	NOT7-8_FAT05281	NOT7-8	66
40260551	NOT7-8_FAT05281	NOT7-8	109
40260552	NOT7-8_FAT05281	NOT7-8	100
40260553	NOT7-8_FAT05281	NOT7-8	49
40260554	NOT7-8_FAT05281	NOT7-8	107
40260555	NOT7-8_FAT05281	NOT7-8	173
40260556	NOT7-8_FAT05281	NOT7-8	82
40260557	NOT7-8_FAT05281	NOT7-8	50
40260558	NOT7-8_FAT05281	NOT7-8	55
40260559	NOT7-8_FAT05281	NOT7-8	114
40260560	NOT7-8_FAT05281	NOT7-8	126
40260561	NOT7-8_FAT05281	NOT7-8	162
40260562	NOT7-8_FAT05281	NOT7-8	80
40260563	NOT7-8_FAT05281	NOT7-8	39
40260564	NOT7-8_FAT05281	NOT7-8	91
40260565	NOT7-8_FAT05281	NOT7-8	150
40260566	NOT7-8_FAT05281	NOT7-8	84
40260567	NOT7-8_FAT05281	NOT7-8	85
40260568	NOT7-8_FAT05281	NOT7-8	120
40260569	NOT7-8_FAT05281	NOT7-8	148
40260570	NOT7-8_FAT05281	NOT7-8	87
40260571	NOT7-8_FAT05281	NOT7-8	93
40260572	NOT7-8_FAT05281	NOT7-8	88
40260573	NOT7-8_FAT05281	NOT7-8	140
40260574	NOT7-8_FAT05281	NOT7-8	67
40260575	NOT7-8_FAT05281	NOT7-8	45
40260576	NOT7-8_FAT05281	NOT7-8	58
40260577	NOT7-8_FAT05281	NOT7-8	146
40260578	NOT7-8_FAT05281	NOT7-8	101
40260579	NOT7-8_FAT05281	NOT7-8	123
40260580	NOT7-8_FAT05281	NOT7-8	57
40260581	NOT7-8_FAT05281	NOT7-8	94
40260582	NOT7-8_FAT05281	NOT7-8	111
40260583	NOT7-8_FAT05281	NOT7-8	97
40260584	NOT7-8_FAT05281	NOT7-8	46
40260585	NOT7-8_FAT05281	NOT7-8	137
40260586	NOT7-8_FAT05281	NOT7-8	122
40260587	NOT7-8_FAT05281	NOT7-8	123
40260588	NOT7-8_FAT05281	NOT7-8	53
40260589	NOT7-8_FAT05281	NOT7-8	121
40260590	NOT7-8_FAT05281	NOT7-8	69
40260591	NOT7-8_FAT05281	NOT7-8	121
40260592	NOT7-8_FAT05281	NOT7-8	94
40260593	NOT7-8_FAT05281	NOT7-8	92
40260594	NOT7-8_FAT05281	NOT7-8	106
40260595	NOT7-8_FAT05281	NOT7-8	126
40260596	NOT7-8_FAT05281	NOT7-8	73
40260597	NOT7-8_FAT05281	NOT7-8	165
40260598	NOT7-8_FAT05281	NOT7-8	142
40260599	NOT7-8_FAT05281	NOT7-8	168
40260600	NOT7-8_FAT05281	NOT7-8	110
40260601	NOT7-8_FAT05281	NOT7-8	92
40260602	NOT7-8_FAT05281	NOT7-8	108
40260603	NOT7-8_FAT05281	NOT7-8	86
40260604	NOT7-8_FAT05281	NOT7-8	131
40260605	NOT7-8_FAT05281	NOT7-8	72
40260606	NOT7-8_FAT05281	NOT7-8	54
40260607	NOT7-8_FAT05281	NOT7-8	72
40260608	NOT7-8_FAT05281	NOT7-8	138
40260609	NOT7-8_FAT05281	NOT7-8	65
40260610	NOT7-8_FAT05281	NOT7-8	150
40260611	NOT7-8_FAT05281	NOT7-8	81
40260612	NOT7-8_FAT05281	NOT7-8	63
40260613	NOT7-8_FAT05281	NOT7-8	66
40260614	NOT7-8_FAT05281	NOT7-8	74
40260615	NOT7-8_FAT05281	NOT7-8	63
40260616	NOT7-8_FAT05281	NOT7-8	32
40260617	NOT7-8_FAT05281	NOT7-8	70
40260618	NOT7-8_FAT05281	NOT7-8	84
40260619	NOT7-8_FAT05281	NOT7-8	80
40260620	NOT7-8_FAT05281	NOT7-8	153
40260621	NOT7-8_FAT05281	NOT7-8	120
40260622	NOT7-8_FAT05281	NOT7-8	128
40260623	NOT7-8_FAT05281	NOT7-8	16
40260624	NOT7-8_FAT05281	NOT7-8	150
40260625	NOT7-8_FAT05281	NOT7-8	108
40260626	NOT7-8_FAT05281	NOT7-8	85
40260627	NOT7-8_FAT05281	NOT7-8	52
40260628	NOT7-8_FAT05281	NOT7-8	54
40260629	NOT7-8_FAT05281	NOT7-8	120
40260630	NOT7-8_FAT05281	NOT7-8	222
40260631	NOT7-8_FAT05281	NOT7-8	156
40260632	NOT7-8_FAT05281	NOT7-8	129
40260633	NOT7-8_FAT05281	NOT7-8	100
40260634	NOT7-8_FAT05281	NOT7-8	149
40260635	NOT7-8_FAT05281	NOT7-8	131
40260636	NOT7-8_FAT05281	NOT7-8	137
40260637	NOT7-8_FAT05281	NOT7-8	167
40260638	NOT7-8_FAT05281	NOT7-8	122
40260639	NOT7-8_FAT05281	NOT7-8	87
40260640	NOT7-8_FAT05281	NOT7-8	117
40260641	NOT7-8_FAT05281	NOT7-8	95
40260642	NOT7-8_FAT05281	NOT7-8	133
40260643	NOT7-8_FAT05281	NOT7-8	229
40260644	NOT7-8_FAT05281	NOT7-8	129
40260645	NOT7-8_FAT05281	NOT7-8	105
40260646	NOT7-8_FAT05281	NOT7-8	36
40260647	NOT7-8_FAT05281	NOT7-8	142
40260648	NOT7-8_FAT05281	NOT7-8	70
40260649	NOT7-8_FAT05281	NOT7-8	34
40260650	NOT7-8_FAT05281	NOT7-8	115
40260651	NOT7-8_FAT05281	NOT7-8	128
40260652	NOT7-8_FAT05281	NOT7-8	50
40260653	NOT7-8_FAT05281	NOT7-8	57
40260654	NOT7-8_FAT05281	NOT7-8	126
40260655	NOT7-8_FAT05281	NOT7-8	185
40260656	NOT7-8_FAT05281	NOT7-8	50
40260657	NOT7-8_FAT05281	NOT7-8	128
40260658	NOT7-8_FAT05281	NOT7-8	105
40260659	NOT7-8_FAT05281	NOT7-8	88
40260660	NOT7-8_FAT05281	NOT7-8	52
40260661	NOT7-8_FAT05281	NOT7-8	83
40260662	NOT7-8_FAT05281	NOT7-8	109
40260663	NOT7-8_FAT05281	NOT7-8	125
40260664	NOT7-8_FAT05281	NOT7-8	136
40260665	NOT7-8_FAT05281	NOT7-8	93
40260666	NOT7-8_FAT05281	NOT7-8	171
40260667	NOT7-8_FAT05281	NOT7-8	74
40260668	NOT7-8_FAT05281	NOT7-8	226
40260669	NOT7-8_FAT05281	NOT7-8	240
40260670	NOT7-8_FAT05281	NOT7-8	114
40260671	NOT7-8_FAT05281	NOT7-8	53
40260672	NOT7-8_FAT05281	NOT7-8	124
40260673	NOT7-8_FAT05281	NOT7-8	7
40260674	NOT7-8_FAT05281	NOT7-8	54
40260675	NOT7-8_FAT05281	NOT7-8	50
40260676	NOT7-8_FAT05281	NOT7-8	218
40260677	NOT7-8_FAT05281	NOT7-8	111
40260678	NOT7-8_FAT05281	NOT7-8	87
40260679	NOT7-8_FAT05281	NOT7-8	73
40260680	NOT7-8_FAT05281	NOT7-8	74
40260681	NOT7-8_FAT05281	NOT7-8	91
40260682	NOT7-8_FAT05281	NOT7-8	87
40260683	NOT7-8_FAT05281	NOT7-8	115
40260684	NOT7-8_FAT05281	NOT7-8	117
40260685	NOT7-8_FAT05281	NOT7-8	134
40260686	NOT7-8_FAT05281	NOT7-8	54
40260687	NOT7-8_FAT05281	NOT7-8	109
40260688	NOT7-8_FAT05281	NOT7-8	100
40260689	NOT7-8_FAT05281	NOT7-8	130
40260690	NOT7-8_FAT05281	NOT7-8	130
40260691	NOT7-8_FAT05281	NOT7-8	153
40260692	NOT7-8_FAT05281	NOT7-8	11
40260693	NOT7-8_FAT05281	NOT7-8	107
40260694	NOT7-8_FAT05281	NOT7-8	122
40260695	NOT7-8_FAT05281	NOT7-8	100
40260696	NOT7-8_FAT05281	NOT7-8	107
40260697	NOT7-8_FAT05281	NOT7-8	120
40260698	NOT7-8_FAT05281	NOT7-8	111
40260699	NOT7-8_FAT05281	NOT7-8	35
40260700	NOT7-8_FAT05281	NOT7-8	130
40260701	NOT7-8_FAT05281	NOT7-8	83
40260702	NOT7-8_FAT05281	NOT7-8	73
40260703	NOT7-8_FAT05281	NOT7-8	60
40260704	NOT7-8_FAT05281	NOT7-8	58
40260705	NOT7-8_FAT05281	NOT7-8	124
40260706	NOT7-8_FAT05281	NOT7-8	92
40260707	NOT7-8_FAT05281	NOT7-8	88
40260708	NOT7-8_FAT05281	NOT7-8	138
40260709	NOT7-8_FAT05281	NOT7-8	90
40260710	NOT7-8_FAT05281	NOT7-8	97
40260711	NOT7-8_FAT05281	NOT7-8	167
40260712	NOT7-8_FAT05281	NOT7-8	114
40260713	NOT7-8_FAT05281	NOT7-8	94
40260714	NOT7-8_FAT05281	NOT7-8	144
40260715	NOT7-8_FAT05281	NOT7-8	163
40260716	NOT7-8_FAT05281	NOT7-8	135
40260717	NOT7-8_FAT05281	NOT7-8	171
40260718	NOT7-8_FAT05281	NOT7-8	185
40260719	NOT7-8_FAT05281	NOT7-8	192
40260720	NOT7-8_FAT05281	NOT7-8	127
40260721	NOT7-8_FAT05281	NOT7-8	157
40260722	NOT7-8_FAT05281	NOT7-8	126
40260723	NOT7-8_FAT05281	NOT7-8	138
40260724	NOT7-8_FAT05281	NOT7-8	95
40260725	NOT7-8_FAT05281	NOT7-8	62
40260726	NOT7-8_FAT05281	NOT7-8	44
40260727	NOT7-8_FAT05281	NOT7-8	69
40260728	NOT7-8_FAT05281	NOT7-8	169
40260729	NOT7-8_FAT05281	NOT7-8	73
40260730	NOT7-8_FAT05281	NOT7-8	258
40260731	NOT7-8_FAT05281	NOT7-8	120
40260732	NOT7-8_FAT05281	NOT7-8	78
40260733	NOT7-8_FAT05281	NOT7-8	45
40260734	NOT7-8_FAT05281	NOT7-8	137
40260735	NOT7-8_FAT05281	NOT7-8	107
40260736	NOT7-8_FAT05281	NOT7-8	34
40260737	NOT7-8_FAT05281	NOT7-8	80
40260738	NOT7-8_FAT05281	NOT7-8	82
40260739	NOT7-8_FAT05281	NOT7-8	70
40260740	NOT7-8_FAT05281	NOT7-8	157
40260741	NOT7-8_FAT05281	NOT7-8	153
40260742	NOT7-8_FAT05281	NOT7-8	17
40260743	NOT7-8_FAT05281	NOT7-8	93
40260744	NOT7-8_FAT05281	NOT7-8	161
40260745	NOT7-8_FAT05281	NOT7-8	129
40260746	NOT7-8_FAT05281	NOT7-8	66
40260747	NOT7-8_FAT05281	NOT7-8	83
40260748	NOT7-8_FAT05281	NOT7-8	118
40260749	NOT7-8_FAT05281	NOT7-8	98
40260750	NOT7-8_FAT05281	NOT7-8	133
40260751	NOT7-8_FAT05281	NOT7-8	262
40260752	NOT7-8_FAT05281	NOT7-8	105
40260753	NOT7-8_FAT05281	NOT7-8	122
40260754	NOT7-8_FAT05281	NOT7-8	120
40260755	NOT7-8_FAT05281	NOT7-8	144
40260756	NOT7-8_FAT05281	NOT7-8	120
40260757	NOT7-8_FAT05281	NOT7-8	260
40260758	NOT7-8_FAT05281	NOT7-8	81
40260759	NOT7-8_FAT05281	NOT7-8	116
40260760	NOT7-8_FAT05281	NOT7-8	89
40260761	NOT7-8_FAT05281	NOT7-8	164
40260762	NOT7-8_FAT05281	NOT7-8	216
40260763	NOT7-8_FAT05281	NOT7-8	205
40260764	NOT7-8_FAT05281	NOT7-8	112
40260765	NOT7-8_FAT05281	NOT7-8	176
40260766	NOT7-8_FAT05281	NOT7-8	132
40260767	NOT7-8_FAT05281	NOT7-8	82
40260768	NOT7-8_FAT05281	NOT7-8	108
40260769	NOT7-8_FAT05281	NOT7-8	72
40260770	NOT7-8_FAT05281	NOT7-8	106
40260771	NOT7-8_FAT05281	NOT7-8	94
40260772	NOT7-8_FAT05281	NOT7-8	154
40260773	NOT7-8_FAT05281	NOT7-8	168
40260774	NOT7-8_FAT05281	NOT7-8	105
40260775	NOT7-8_FAT05281	NOT7-8	130
40260776	NOT7-8_FAT05281	NOT7-8	118
40260777	NOT7-8_FAT05281	NOT7-8	112
40260778	NOT7-8_FAT05281	NOT7-8	148
40260779	NOT7-8_FAT05281	NOT7-8	76
40260780	NOT7-8_FAT05281	NOT7-8	106
40260781	NOT7-8_FAT05281	NOT7-8	126
40260782	NOT7-8_FAT05281	NOT7-8	54
40260783	NOT7-8_FAT05281	NOT7-8	157
40260784	NOT7-8_FAT05281	NOT7-8	192
40260785	NOT7-8_FAT05281	NOT7-8	136
40260786	NOT7-8_FAT05281	NOT7-8	115
40260787	NOT7-8_FAT05281	NOT7-8	42
40260788	NOT7-8_FAT05281	NOT7-8	79
40260789	NOT7-8_FAT05281	NOT7-8	115
40260790	NOT7-8_FAT05281	NOT7-8	109
40260791	NOT7-8_FAT05281	NOT7-8	52
40260792	NOT7-8_FAT05281	NOT7-8	87
40260793	NOT7-8_FAT05281	NOT7-8	81
40260794	NOT7-8_FAT05281	NOT7-8	93
40260795	NOT7-8_FAT05281	NOT7-8	125
40260796	NOT7-8_FAT05281	NOT7-8	118
40260797	NOT7-8_FAT05281	NOT7-8	179
40260798	NOT7-8_FAT05281	NOT7-8	143
40260799	NOT7-8_FAT05281	NOT7-8	186
40260800	NOT7-8_FAT05281	NOT7-8	119
40260801	NOT7-8_FAT05281	NOT7-8	120
40260802	NOT7-8_FAT05281	NOT7-8	175
40260803	NOT7-8_FAT05281	NOT7-8	134
40260804	NOT7-8_FAT05281	NOT7-8	142
40260805	NOT7-8_FAT05281	NOT7-8	64
40260806	NOT7-8_FAT05281	NOT7-8	59
40260807	NOT7-8_FAT05281	NOT7-8	125
40260808	NOT7-8_FAT05281	NOT7-8	111
40260809	NOT7-8_FAT05281	NOT7-8	144
40260810	NOT7-8_FAT05281	NOT7-8	75
40260811	NOT7-8_FAT05281	NOT7-8	156
40260812	NOT7-8_FAT05281	NOT7-8	135
40260813	NOT7-8_FAT05281	NOT7-8	95
40260814	NOT7-8_FAT05281	NOT7-8	110
40260815	NOT7-8_FAT05281	NOT7-8	68
40260816	NOT7-8_FAT05281	NOT7-8	141
40260817	NOT7-8_FAT05281	NOT7-8	55
40260818	NOT7-8_FAT05281	NOT7-8	113
40260819	NOT7-8_FAT05281	NOT7-8	102
40260820	NOT7-8_FAT05281	NOT7-8	66
40260821	NOT7-8_FAT05281	NOT7-8	90
40260822	NOT7-8_FAT05281	NOT7-8	68
40260823	NOT7-8_FAT05281	NOT7-8	106
40260824	NOT7-8_FAT05281	NOT7-8	87
40260825	NOT7-8_FAT05281	NOT7-8	86
40260826	NOT7-8_FAT05281	NOT7-8	120
40260827	NOT7-8_FAT05281	NOT7-8	178
40260828	NOT7-8_FAT05281	NOT7-8	147
40260829	NOT7-8_FAT05281	NOT7-8	69
40260830	NOT7-8_FAT05281	NOT7-8	64
40260831	NOT7-8_FAT05281	NOT7-8	166
40260832	NOT7-8_FAT05281	NOT7-8	135
40260833	NOT7-8_FAT05281	NOT7-8	95
40260834	NOT7-8_FAT05281	NOT7-8	84
40260835	NOT7-8_FAT05281	NOT7-8	128
40260836	NOT7-8_FAT05281	NOT7-8	153
40260837	NOT7-8_FAT05281	NOT7-8	148
40260838	NOT7-8_FAT05281	NOT7-8	128
40260839	NOT7-8_FAT05281	NOT7-8	132
40260840	NOT7-8_FAT05281	NOT7-8	121
40260841	NOT7-8_FAT05281	NOT7-8	230
40260842	NOT7-8_FAT05281	NOT7-8	63
40260843	NOT7-8_FAT05281	NOT7-8	232
40260844	NOT7-8_FAT05281	NOT7-8	97
40260845	NOT7-8_FAT05281	NOT7-8	132
40260846	NOT7-8_FAT05281	NOT7-8	92
40260847	NOT7-8_FAT05281	NOT7-8	164
40260848	NOT7-8_FAT05281	NOT7-8	56
40260849	NOT7-8_FAT05281	NOT7-8	125
40260850	NOT7-8_FAT05281	NOT7-8	72
40260851	NOT7-8_FAT05281	NOT7-8	125
40260852	NOT7-8_FAT05281	NOT7-8	180
40260853	NOT7-8_FAT05281	NOT7-8	49
40260854	NOT7-8_FAT05281	NOT7-8	109
40260855	NOT7-8_FAT05281	NOT7-8	80
40260856	NOT7-8_FAT05281	NOT7-8	82
40260857	NOT7-8_FAT05281	NOT7-8	252
40260858	NOT7-8_FAT05281	NOT7-8	40
40260859	NOT7-8_FAT05281	NOT7-8	89
40260860	NOT7-8_FAT05281	NOT7-8	72
40260861	NOT7-8_FAT05281	NOT7-8	51
40260862	NOT7-8_FAT05281	NOT7-8	66
40260863	NOT7-8_FAT05281	NOT7-8	118
40260864	NOT7-8_FAT05281	NOT7-8	120
40260865	NOT7-8_FAT05281	NOT7-8	86
40260866	NOT7-8_FAT05281	NOT7-8	90
40260867	NOT7-8_FAT05281	NOT7-8	85
40260868	NOT7-8_FAT05281	NOT7-8	98
40260869	NOT7-8_FAT05281	NOT7-8	81
40260870	NOT7-8_FAT05281	NOT7-8	109
40260871	NOT7-8_FAT05281	NOT7-8	137
40260872	NOT7-8_FAT05281	NOT7-8	88
40260873	NOT7-8_FAT05281	NOT7-8	110
40260874	NOT7-8_FAT05281	NOT7-8	137
40260875	NOT7-8_FAT05281	NOT7-8	122
40260876	NOT7-8_FAT05281	NOT7-8	93
40260877	NOT7-8_FAT05281	NOT7-8	48
40260878	NOT7-8_FAT05281	NOT7-8	149
40260879	NOT7-8_FAT05281	NOT7-8	106
40260880	NOT7-8_FAT05281	NOT7-8	258
40260881	NOT7-8_FAT05281	NOT7-8	100
40260882	NOT7-8_FAT05281	NOT7-8	130
40260883	NOT7-8_FAT05281	NOT7-8	120
40260884	NOT7-8_FAT05281	NOT7-8	74
40260885	NOT7-8_FAT05281	NOT7-8	116
40260886	NOT7-8_FAT05281	NOT7-8	76
40260887	NOT7-8_FAT05281	NOT7-8	139
40260888	NOT7-8_FAT05281	NOT7-8	177
40260889	NOT7-8_FAT05281	NOT7-8	110
40260890	NOT7-8_FAT05281	NOT7-8	89
40260891	NOT7-8_FAT05281	NOT7-8	163
40260892	NOT7-8_FAT05281	NOT7-8	232
40260893	NOT7-8_FAT05281	NOT7-8	100
40260894	NOT7-8_FAT05281	NOT7-8	142
40260895	NOT7-8_FAT05281	NOT7-8	65
40260896	NOT7-8_FAT05281	NOT7-8	74
40260897	NOT7-8_FAT05281	NOT7-8	96
40260898	NOT7-8_FAT05281	NOT7-8	109
40260899	NOT7-8_FAT05281	NOT7-8	139
40260900	NOT7-8_FAT05281	NOT7-8	114
40260901	NOT7-8_FAT05281	NOT7-8	83
40260902	NOT7-8_FAT05281	NOT7-8	171
40260903	NOT7-8_FAT05281	NOT7-8	131
40260904	NOT7-8_FAT05281	NOT7-8	130
40260905	NOT7-8_FAT05281	NOT7-8	69
40260906	NOT7-8_FAT05281	NOT7-8	144
40260907	NOT7-8_FAT05281	NOT7-8	114
40260908	NOT7-8_FAT05281	NOT7-8	221
40260909	NOT7-8_FAT05281	NOT7-8	197
40260910	NOT7-8_FAT05281	NOT7-8	123
40260911	NOT7-8_FAT05281	NOT7-8	237
40260912	NOT7-8_FAT05281	NOT7-8	79
40260913	NOT7-8_FAT05281	NOT7-8	106
40260914	NOT7-8_FAT05281	NOT7-8	104
40260915	NOT7-8_FAT05281	NOT7-8	144
40260916	NOT7-8_FAT05281	NOT7-8	90
40260917	NOT7-8_FAT05281	NOT7-8	54
40260918	NOT7-8_FAT05281	NOT7-8	56
40260919	NOT7-8_FAT05281	NOT7-8	50
40260920	NOT7-8_FAT05281	NOT7-8	50
40260921	NOT7-8_FAT05281	NOT7-8	109
40260922	NOT7-8_FAT05281	NOT7-8	111
40260923	NOT7-8_FAT05281	NOT7-8	102
40260924	NOT7-8_FAT05281	NOT7-8	120
40260925	NOT7-8_FAT05281	NOT7-8	111
40260926	NOT7-8_FAT05281	NOT7-8	186
40260927	NOT7-8_FAT05281	NOT7-8	75
40260928	NOT7-8_FAT05281	NOT7-8	21
40260929	NOT7-8_FAT05281	NOT7-8	72
40260930	NOT7-8_FAT05281	NOT7-8	135
40260931	NOT7-8_FAT05281	NOT7-8	131
40260932	NOT7-8_FAT05281	NOT7-8	304
40260933	NOT7-8_FAT05281	NOT7-8	204
40260934	NOT7-8_FAT05281	NOT7-8	72
40260935	NOT7-8_FAT05281	NOT7-8	260
40260936	NOT7-8_FAT05281	NOT7-8	110
40260937	NOT7-8_FAT05281	NOT7-8	48
40260938	NOT7-8_FAT05281	NOT7-8	109
40260939	NOT7-8_FAT05281	NOT7-8	239
40260940	NOT7-8_FAT05281	NOT7-8	24
40260941	NOT7-8_FAT05281	NOT7-8	117
40260942	NOT7-8_FAT05281	NOT7-8	110
40260943	NOT7-8_FAT05281	NOT7-8	172
40260944	NOT7-8_FAT05281	NOT7-8	116
40260945	NOT7-8_FAT05281	NOT7-8	152
40260946	NOT7-8_FAT05281	NOT7-8	100
40260947	NOT7-8_FAT05281	NOT7-8	81
40260948	NOT7-8_FAT05281	NOT7-8	104
40260949	NOT7-8_FAT05281	NOT7-8	120
40260950	NOT7-8_FAT05281	NOT7-8	64
40260951	NOT7-8_FAT05281	NOT7-8	85
40260952	NOT7-8_FAT05281	NOT7-8	135
40260953	NOT7-8_FAT05281	NOT7-8	92
40260954	NOT7-8_FAT05281	NOT7-8	152
40260955	NOT7-8_FAT05281	NOT7-8	136
40260956	NOT7-8_FAT05281	NOT7-8	72
40260957	NOT7-8_FAT05281	NOT7-8	112
40260958	NOT7-8_FAT05281	NOT7-8	126
40260959	NOT7-8_FAT05281	NOT7-8	88
40260960	NOT7-8_FAT05281	NOT7-8	52
40260961	NOT7-8_FAT05281	NOT7-8	148
40260962	NOT7-8_FAT05281	NOT7-8	149
40260963	NOT7-8_FAT05281	NOT7-8	95
40260964	NOT7-8_FAT05281	NOT7-8	85
40260965	NOT7-8_FAT05281	NOT7-8	118
40260966	NOT7-8_FAT05281	NOT7-8	120
40260967	NOT7-8_FAT05281	NOT7-8	127
40260968	NOT7-8_FAT05281	NOT7-8	98
40260969	NOT7-8_FAT05281	NOT7-8	91
40260970	NOT7-8_FAT05281	NOT7-8	181
40260971	NOT7-8_FAT05281	NOT7-8	106
40260972	NOT7-8_FAT05281	NOT7-8	42
40260973	NOT7-8_FAT05281	NOT7-8	74
40260974	NOT7-8_FAT05281	NOT7-8	66
40260975	NOT7-8_FAT05281	NOT7-8	95
40260976	NOT7-8_FAT05281	NOT7-8	129
40260977	NOT7-8_FAT05281	NOT7-8	57
40260978	NOT7-8_FAT05281	NOT7-8	153
40260979	NOT7-8_FAT05281	NOT7-8	106
40260980	NOT7-8_FAT05281	NOT7-8	92
40260981	NOT7-8_FAT05281	NOT7-8	167
40260982	NOT7-8_FAT05281	NOT7-8	82
40260983	NOT7-8_FAT05281	NOT7-8	65
40260984	NOT7-8_FAT05281	NOT7-8	86
40260985	NOT7-8_FAT05281	NOT7-8	112
40260986	NOT7-8_FAT05281	NOT7-8	127
40260987	NOT7-8_FAT05281	NOT7-8	94
40260988	NOT7-8_FAT05281	NOT7-8	66
40260989	NOT7-8_FAT05281	NOT7-8	109
40260990	NOT7-8_FAT05281	NOT7-8	100
40260991	NOT7-8_FAT05281	NOT7-8	49
40260992	NOT7-8_FAT05281	NOT7-8	107
40260993	NOT7-8_FAT05281	NOT7-8	173
40260994	NOT7-8_FAT05281	NOT7-8	82
40260995	NOT7-8_FAT05281	NOT7-8	50
40260996	NOT7-8_FAT05281	NOT7-8	55
40260997	NOT7-8_FAT05281	NOT7-8	114
40260998	NOT7-8_FAT05281	NOT7-8	126
40260999	NOT7-8_FAT05281	NOT7-8	162
40261000	NOT7-8_FAT05281	NOT7-8	80
40261001	NOT7-8_FAT05281	NOT7-8	39
40261002	NOT7-8_FAT05281	NOT7-8	91
40261003	NOT7-8_FAT05281	NOT7-8	150
40261004	NOT7-8_FAT05281	NOT7-8	84
40261005	NOT7-8_FAT05281	NOT7-8	85
40261006	NOT7-8_FAT05281	NOT7-8	120
40261007	NOT7-8_FAT05281	NOT7-8	148
40261008	NOT7-8_FAT05281	NOT7-8	87
40261009	NOT7-8_FAT05281	NOT7-8	93
40261010	NOT7-8_FAT05281	NOT7-8	88
40261011	NOT7-8_FAT05281	NOT7-8	140
40261012	NOT7-8_FAT05281	NOT7-8	67
40261013	NOT7-8_FAT05281	NOT7-8	45
40261014	NOT7-8_FAT05281	NOT7-8	58
40261015	NOT7-8_FAT05281	NOT7-8	146
40261016	NOT7-8_FAT05281	NOT7-8	101
40261017	NOT7-8_FAT05281	NOT7-8	123
40261018	NOT7-8_FAT05281	NOT7-8	57
40261019	NOT7-8_FAT05281	NOT7-8	94
40261020	NOT7-8_FAT05281	NOT7-8	111
40261021	NOT7-8_FAT05281	NOT7-8	97
40261022	NOT7-8_FAT05281	NOT7-8	46
40261023	NOT7-8_FAT05281	NOT7-8	137
40261024	NOT7-8_FAT05281	NOT7-8	122
40261025	NOT7-8_FAT05281	NOT7-8	123
40261026	NOT7-8_FAT05281	NOT7-8	53
40261027	NOT7-8_FAT05281	NOT7-8	121
40261028	NOT7-8_FAT05281	NOT7-8	69
40261029	NOT7-8_FAT05281	NOT7-8	121
40261030	NOT7-8_FAT05281	NOT7-8	94
40261031	NOT7-8_FAT05281	NOT7-8	92
40261032	NOT7-8_FAT05281	NOT7-8	106
40261033	NOT7-8_FAT05281	NOT7-8	126
40261034	NOT7-8_FAT05281	NOT7-8	73
40261035	NOT7-8_FAT05281	NOT7-8	165
40261036	NOT7-8_FAT05281	NOT7-8	142
40261037	NOT7-8_FAT05281	NOT7-8	168
40261038	NOT7-8_FAT05281	NOT7-8	110
40261039	NOT7-8_FAT05281	NOT7-8	92
40261040	NOT7-8_FAT05281	NOT7-8	108
40261041	NOT7-8_FAT05281	NOT7-8	86
40261042	NOT7-8_FAT05281	NOT7-8	131
40261043	NOT7-8_FAT05281	NOT7-8	72
40261044	NOT7-8_FAT05281	NOT7-8	54
40261045	NOT7-8_FAT05281	NOT7-8	72
40261046	NOT7-8_FAT05281	NOT7-8	138
40261047	NOT7-8_FAT05281	NOT7-8	65
40261048	NOT7-8_FAT05281	NOT7-8	150
40261049	NOT7-8_FAT05281	NOT7-8	81
40261050	NOT7-8_FAT05281	NOT7-8	63
40261051	NOT7-8_FAT05281	NOT7-8	66
40261052	NOT7-8_FAT05281	NOT7-8	74
40261053	NOT7-8_FAT05281	NOT7-8	63
40261054	NOT7-8_FAT05281	NOT7-8	32
40261055	NOT7-8_FAT05281	NOT7-8	70
40261056	NOT7-8_FAT05281	NOT7-8	84
40261057	NOT7-8_FAT05281	NOT7-8	80
40261058	NOT7-8_FAT05281	NOT7-8	65
40261059	NOT7-8_FAT05281	NOT7-8	101
40261060	NOT7-8_FAT05281	NOT7-8	77
40261061	NOT7-8_FAT05281	NOT7-8	52
40261062	NOT7-8_FAT05281	NOT7-8	122
40261063	NOT7-8_FAT05281	NOT7-8	93
40261064	NOT7-8_FAT05281	NOT7-8	150
40261065	NOT7-8_FAT05281	NOT7-8	106
40261066	NOT7-8_FAT05281	NOT7-8	85
40261067	NOT7-8_FAT05281	NOT7-8	125
40261068	NOT7-8_FAT05281	NOT7-8	105
40261069	NOT7-8_FAT05281	NOT7-8	52
40261070	NOT7-8_FAT05281	NOT7-8	108
40261071	NOT7-8_FAT05281	NOT7-8	172
40261072	NOT7-8_FAT05281	NOT7-8	149
40261073	NOT7-8_FAT05281	NOT7-8	97
40261074	NOT7-8_FAT05281	NOT7-8	41
40261075	NOT7-8_FAT05281	NOT7-8	82
40261076	NOT7-8_FAT05281	NOT7-8	73
40261077	NOT7-8_FAT05281	NOT7-8	158
40261078	NOT7-8_FAT05281	NOT7-8	29
40261079	NOT7-8_FAT05281	NOT7-8	94
40261080	NOT7-8_FAT05281	NOT7-8	71
40261081	NOT7-8_FAT05281	NOT7-8	168
40261082	NOT7-8_FAT05281	NOT7-8	124
40261083	NOT7-8_FAT05281	NOT7-8	162
40261084	NOT7-8_FAT05281	NOT7-8	55
40261085	NOT7-8_FAT05281	NOT7-8	242
40261086	NOT7-8_FAT05281	NOT7-8	62
40261087	NOT7-8_FAT05281	NOT7-8	146
40261088	NOT7-8_FAT05281	NOT7-8	126
40261089	NOT7-8_FAT05281	NOT7-8	72
40261090	NOT7-8_FAT05281	NOT7-8	119
40261091	NOT7-8_FAT05281	NOT7-8	55
40261092	NOT7-8_FAT05281	NOT7-8	86
40261093	NOT7-8_FAT05281	NOT7-8	10
40261094	NOT7-8_FAT05281	NOT7-8	65
40261095	NOT7-8_FAT05281	NOT7-8	61
40261096	NOT7-8_FAT05281	NOT7-8	98
40261097	NOT7-8_FAT05281	NOT7-8	88
40261098	NOT7-8_FAT05281	NOT7-8	109
40261099	NOT7-8_FAT05281	NOT7-8	34
40261100	NOT7-8_FAT05281	NOT7-8	47
40261101	NOT7-8_FAT05281	NOT7-8	105
40261102	NOT7-8_FAT05281	NOT7-8	91
40261103	NOT7-8_FAT05281	NOT7-8	111
40261104	NOT7-8_FAT05281	NOT7-8	99
40261105	NOT7-8_FAT05281	NOT7-8	114
40261106	NOT7-8_FAT05281	NOT7-8	90
40261107	NOT7-8_FAT05281	NOT7-8	115
40261108	NOT7-8_FAT05281	NOT7-8	83
40261109	NOT7-8_FAT05281	NOT7-8	120
40261110	NOT7-8_FAT05281	NOT7-8	80
40261111	NOT7-8_FAT05281	NOT7-8	84
40261112	NOT7-8_FAT05281	NOT7-8	123
40261113	NOT7-8_FAT05281	NOT7-8	70
40261114	NOT7-8_FAT05281	NOT7-8	83
40261115	NOT7-8_FAT05281	NOT7-8	53
40261116	NOT7-8_FAT05281	NOT7-8	134
40261117	NOT7-8_FAT05281	NOT7-8	53
40261118	NOT7-8_FAT05281	NOT7-8	116
40261119	NOT7-8_FAT05281	NOT7-8	91
40261120	NOT7-8_FAT05281	NOT7-8	50
40261121	NOT7-8_FAT05281	NOT7-8	83
40261122	NOT7-8_FAT05281	NOT7-8	58
40261123	NOT7-8_FAT05281	NOT7-8	70
40261124	NOT7-8_FAT05281	NOT7-8	114
40261125	NOT7-8_FAT05281	NOT7-8	127
40261126	NOT7-8_FAT05281	NOT7-8	75
40261127	NOT7-8_FAT05281	NOT7-8	109
40261128	NOT7-8_FAT05281	NOT7-8	43
40261129	NOT7-8_FAT05281	NOT7-8	122
40261130	NOT7-8_FAT05281	NOT7-8	81
40261131	NOT7-8_FAT05281	NOT7-8	95
40261132	NOT7-8_FAT05281	NOT7-8	99
40261133	NOT7-8_FAT05281	NOT7-8	114
40261134	NOT7-8_FAT05281	NOT7-8	73
40261135	NOT7-8_FAT05281	NOT7-8	73
40261136	NOT7-8_FAT05281	NOT7-8	96
40261137	NOT7-8_FAT05281	NOT7-8	10
40261138	NOT7-8_FAT05281	NOT7-8	121
40261139	NOT7-8_FAT05281	NOT7-8	65
40261140	NOT7-8_FAT05281	NOT7-8	108
40261141	NOT7-8_FAT05281	NOT7-8	126
40261142	NOT7-8_FAT05281	NOT7-8	92
40261143	NOT7-8_FAT05281	NOT7-8	49
40261144	NOT7-8_FAT05281	NOT7-8	81
40261145	NOT7-8_FAT05281	NOT7-8	74
40261146	NOT7-8_FAT05281	NOT7-8	60
40261147	NOT7-8_FAT05281	NOT7-8	88
40261148	NOT7-8_FAT05281	NOT7-8	49
40261149	NOT7-8_FAT05281	NOT7-8	46
40261150	NOT7-8_FAT05281	NOT7-8	50
40261151	NOT7-8_FAT05281	NOT7-8	61
40261152	NOT7-8_FAT05281	NOT7-8	118
40261153	NOT7-8_FAT05281	NOT7-8	94
40261154	NOT7-8_FAT05281	NOT7-8	79
40261155	NOT7-8_FAT05281	NOT7-8	96
40261156	NOT7-8_FAT05281	NOT7-8	119
40261157	NOT7-8_FAT05281	NOT7-8	62
40261158	NOT7-8_FAT05281	NOT7-8	127
40261159	NOT7-8_FAT05281	NOT7-8	80
40261160	NOT7-8_FAT05281	NOT7-8	39
40261161	NOT7-8_FAT05281	NOT7-8	93
40261162	NOT7-8_FAT05281	NOT7-8	265
40261163	NOT7-8_FAT05281	NOT7-8	108
40261164	NOT7-8_FAT05281	NOT7-8	29
40261165	NOT7-8_FAT05281	NOT7-8	71
40261166	NOT7-8_FAT05281	NOT7-8	242
40261167	NOT7-8_FAT05281	NOT7-8	82
40261168	NOT7-8_FAT05281	NOT7-8	55
40261169	NOT7-8_FAT05281	NOT7-8	61
40261170	NOT7-8_FAT05281	NOT7-8	65
40261171	NOT7-8_FAT05281	NOT7-8	73
40261172	NOT7-8_FAT05281	NOT7-8	168
40261173	NOT7-8_FAT05281	NOT7-8	52
40261174	NOT7-8_FAT05281	NOT7-8	172
40261175	NOT7-8_FAT05281	NOT7-8	150
40261176	NOT7-8_FAT05281	NOT7-8	105
40261177	NOT7-8_FAT05281	NOT7-8	41
40261178	NOT7-8_FAT05281	NOT7-8	126
40261179	NOT7-8_FAT05281	NOT7-8	72
40261180	NOT7-8_FAT05281	NOT7-8	119
40261181	NOT7-8_FAT05281	NOT7-8	55
40261182	NOT7-8_FAT05281	NOT7-8	86
40261183	NOT7-8_FAT05281	NOT7-8	65
40261184	NOT7-8_FAT05281	NOT7-8	88
40261185	NOT7-8_FAT05281	NOT7-8	109
40261186	NOT7-8_FAT05281	NOT7-8	34
40261187	NOT7-8_FAT05281	NOT7-8	47
40261188	NOT7-8_FAT05281	NOT7-8	105
40261189	NOT7-8_FAT05281	NOT7-8	91
40261190	NOT7-8_FAT05281	NOT7-8	111
40261191	NOT7-8_FAT05281	NOT7-8	97
40261192	NOT7-8_FAT05281	NOT7-8	90
40261193	NOT7-8_FAT05281	NOT7-8	83
40261194	NOT7-8_FAT05281	NOT7-8	80
40261195	NOT7-8_FAT05281	NOT7-8	123
40261196	NOT7-8_FAT05281	NOT7-8	80
40261197	NOT7-8_FAT05281	NOT7-8	70
40261198	NOT7-8_FAT05281	NOT7-8	83
40261199	NOT7-8_FAT05281	NOT7-8	53
40261200	NOT7-8_FAT05281	NOT7-8	91
40261201	NOT7-8_FAT05281	NOT7-8	83
40261202	NOT7-8_FAT05281	NOT7-8	70
40261203	NOT7-8_FAT05281	NOT7-8	127
40261204	NOT7-8_FAT05281	NOT7-8	43
40261205	NOT7-8_FAT05281	NOT7-8	95
40261206	NOT7-8_FAT05281	NOT7-8	73
40261207	NOT7-8_FAT05281	NOT7-8	96
40261208	NOT7-8_FAT05281	NOT7-8	46
40261209	NOT7-8_FAT05281	NOT7-8	49
40261210	NOT7-8_FAT05281	NOT7-8	122
40261211	NOT7-8_FAT05281	NOT7-8	60
40261212	NOT7-8_FAT05281	NOT7-8	62
40261213	NOT7-8_FAT05281	NOT7-8	88
40261214	NOT7-8_FAT05281	NOT7-8	53
40261215	NOT7-8_FAT05281	NOT7-8	49
40261216	NOT7-8_FAT05281	NOT7-8	81
40261217	NOT7-8_FAT05281	NOT7-8	84
40261218	NOT7-8_FAT05281	NOT7-8	50
40261219	NOT7-8_FAT05281	NOT7-8	61
40261220	NOT7-8_FAT05281	NOT7-8	118
40261221	NOT7-8_FAT05281	NOT7-8	94
40261222	NOT7-8_FAT05281	NOT7-8	79
40261223	NOT7-8_FAT05281	NOT7-8	96
40261224	NOT7-8_FAT05281	NOT7-8	119
40261225	NOT7-8_FAT05281	NOT7-8	62
40261226	NOT7-8_FAT05281	NOT7-8	127
40261227	NOT7-8_FAT05281	NOT7-8	80
40261228	NOT7-8_FAT05281	NOT7-8	39
40261229	NOT7-8_FAT05281	NOT7-8	93
40261230	NOT7-8_FAT05281	NOT7-8	136
40261231	NOT7-8_FAT05281	NOT7-8	80
40261232	NOT7-8_FAT05281	NOT7-8	101
40261233	NOT7-8_FAT05281	NOT7-8	97
40261234	NOT7-8_FAT05281	NOT7-8	83
40261235	NOT7-8_FAT05281	NOT7-8	43
40261236	NOT7-8_FAT05281	NOT7-8	105
40261237	NOT7-8_FAT05281	NOT7-8	83
40261238	NOT7-8_FAT05281	NOT7-8	80
40261239	NOT7-8_FAT05281	NOT7-8	49
40261240	NOT7-8_FAT05281	NOT7-8	96
40261241	NOT7-8_FAT05281	NOT7-8	10
40261242	NOT7-8_FAT05281	NOT7-8	65
40261243	NOT7-8_FAT05281	NOT7-8	122
40261244	NOT7-8_FAT05281	NOT7-8	53
40261245	NOT7-8_FAT05281	NOT7-8	91
40261246	NOT7-8_FAT05281	NOT7-8	60
40261247	NOT7-8_FAT05281	NOT7-8	62
40261248	NOT7-8_FAT05281	NOT7-8	108
40261249	NOT7-8_FAT05281	NOT7-8	88
40261250	NOT7-8_FAT05281	NOT7-8	53
40261251	NOT7-8_FAT05281	NOT7-8	111
40261252	NOT7-8_FAT05281	NOT7-8	49
40261253	NOT7-8_FAT05281	NOT7-8	81
40261254	NOT7-8_FAT05281	NOT7-8	125
40261255	NOT7-8_FAT05281	NOT7-8	99
40261256	NOT7-8_FAT05281	NOT7-8	116
40261257	NOT7-8_FAT05281	NOT7-8	105
40261258	NOT7-8_FAT05281	NOT7-8	91
40261259	NOT7-8_FAT05281	NOT7-8	50
40261260	NOT7-8_FAT05281	NOT7-8	109
40261261	NOT7-8_FAT05281	NOT7-8	83
40261262	NOT7-8_FAT05281	NOT7-8	58
40261263	NOT7-8_FAT05281	NOT7-8	114
40261264	NOT7-8_FAT05281	NOT7-8	70
40261265	NOT7-8_FAT05281	NOT7-8	82
40261266	NOT7-8_FAT05281	NOT7-8	65
40261267	NOT7-8_FAT05281	NOT7-8	73
40261268	NOT7-8_FAT05281	NOT7-8	126
40261269	NOT7-8_FAT05281	NOT7-8	115
40261270	NOT7-8_FAT05281	NOT7-8	74
40261271	NOT7-8_FAT05281	NOT7-8	114
40261272	NOT7-8_FAT05281	NOT7-8	73
40261273	NOT7-8_FAT05281	NOT7-8	65
40261274	NOT7-8_FAT05281	NOT7-8	34
40261275	NOT7-8_FAT05281	NOT7-8	127
40261276	NOT7-8_FAT05281	NOT7-8	84
40261277	NOT7-8_FAT05281	NOT7-8	61
40261278	NOT7-8_FAT05281	NOT7-8	55
40261279	NOT7-8_FAT05281	NOT7-8	109
40261280	NOT7-8_FAT05281	NOT7-8	47
40261281	NOT7-8_FAT05281	NOT7-8	242
40261282	NOT7-8_FAT05281	NOT7-8	55
40261283	NOT7-8_FAT05281	NOT7-8	72
40261284	NOT7-8_FAT05281	NOT7-8	46
40261285	NOT7-8_FAT05281	NOT7-8	50
40261286	NOT7-8_FAT05281	NOT7-8	61
40261287	NOT7-8_FAT05281	NOT7-8	118
40261288	NOT7-8_FAT05281	NOT7-8	94
40261289	NOT7-8_FAT05281	NOT7-8	79
40261290	NOT7-8_FAT05281	NOT7-8	96
40261291	NOT7-8_FAT05281	NOT7-8	119
40261292	NOT7-8_FAT05281	NOT7-8	62
40261293	NOT7-8_FAT05281	NOT7-8	127
40261294	NOT7-8_FAT05281	NOT7-8	80
40261295	NOT7-8_FAT05281	NOT7-8	39
40261296	NOT7-8_FAT05281	NOT7-8	122
40261297	NOT7-8_FAT05281	NOT7-8	93
40261298	NOT7-8_FAT05281	NOT7-8	106
40261299	NOT7-8_FAT05281	NOT7-8	85
40261300	NOT7-8_FAT05281	NOT7-8	149
40261301	NOT7-8_FAT05281	NOT7-8	97
40261302	NOT7-8_FAT05281	NOT7-8	158
40261303	NOT7-8_FAT05281	NOT7-8	94
40261304	NOT7-8_FAT05281	NOT7-8	101
40261305	NOT7-8_FAT05281	NOT7-8	242
40261306	NOT7-8_FAT05281	NOT7-8	65
40261307	NOT7-8_FAT05281	NOT7-8	71
40261308	NOT7-8_FAT05281	NOT7-8	62
40261309	NOT7-8_FAT05281	NOT7-8	10
40261310	NOT7-8_FAT05281	NOT7-8	136
40261311	NOT7-8_FAT05281	NOT7-8	82
40261312	NOT7-8_FAT05281	NOT7-8	55
40261313	NOT7-8_FAT05281	NOT7-8	61
40261314	NOT7-8_FAT05281	NOT7-8	73
40261315	NOT7-8_FAT05281	NOT7-8	168
40261316	NOT7-8_FAT05281	NOT7-8	172
40261317	NOT7-8_FAT05281	NOT7-8	125
40261318	NOT7-8_FAT05281	NOT7-8	105
40261319	NOT7-8_FAT05281	NOT7-8	41
40261320	NOT7-8_FAT05281	NOT7-8	162
40261321	NOT7-8_FAT05281	NOT7-8	146
40261322	NOT7-8_FAT05281	NOT7-8	126
40261323	NOT7-8_FAT05281	NOT7-8	72
40261324	NOT7-8_FAT05281	NOT7-8	119
40261325	NOT7-8_FAT05281	NOT7-8	55
40261326	NOT7-8_FAT05281	NOT7-8	86
40261327	NOT7-8_FAT05281	NOT7-8	65
40261328	NOT7-8_FAT05281	NOT7-8	88
40261329	NOT7-8_FAT05281	NOT7-8	109
40261330	NOT7-8_FAT05281	NOT7-8	34
40261331	NOT7-8_FAT05281	NOT7-8	47
40261332	NOT7-8_FAT05281	NOT7-8	91
40261333	NOT7-8_FAT05281	NOT7-8	111
40261334	NOT7-8_FAT05281	NOT7-8	99
40261335	NOT7-8_FAT05281	NOT7-8	114
40261336	NOT7-8_FAT05281	NOT7-8	90
40261337	NOT7-8_FAT05281	NOT7-8	115
40261338	NOT7-8_FAT05281	NOT7-8	120
40261339	NOT7-8_FAT05281	NOT7-8	84
40261340	NOT7-8_FAT05281	NOT7-8	123
40261341	NOT7-8_FAT05281	NOT7-8	70
40261342	NOT7-8_FAT05281	NOT7-8	53
40261343	NOT7-8_FAT05281	NOT7-8	134
40261344	NOT7-8_FAT05281	NOT7-8	53
40261345	NOT7-8_FAT05281	NOT7-8	116
40261346	NOT7-8_FAT05281	NOT7-8	91
40261347	NOT7-8_FAT05281	NOT7-8	50
40261348	NOT7-8_FAT05281	NOT7-8	83
40261349	NOT7-8_FAT05281	NOT7-8	58
40261350	NOT7-8_FAT05281	NOT7-8	70
40261351	NOT7-8_FAT05281	NOT7-8	114
40261352	NOT7-8_FAT05281	NOT7-8	127
40261353	NOT7-8_FAT05281	NOT7-8	109
40261354	NOT7-8_FAT05281	NOT7-8	95
40261355	NOT7-8_FAT05281	NOT7-8	99
40261356	NOT7-8_FAT05281	NOT7-8	114
40261357	NOT7-8_FAT05281	NOT7-8	73
40261358	NOT7-8_FAT05281	NOT7-8	73
40261359	NOT7-8_FAT05281	NOT7-8	10
40261360	NOT7-8_FAT05281	NOT7-8	121
40261361	NOT7-8_FAT05281	NOT7-8	65
40261362	NOT7-8_FAT05281	NOT7-8	108
40261363	NOT7-8_FAT05281	NOT7-8	126
40261364	NOT7-8_FAT05281	NOT7-8	80
40261365	NOT7-8_FAT05281	NOT7-8	97
40261366	NOT7-8_FAT05281	NOT7-8	83
40261367	NOT7-8_FAT05281	NOT7-8	43
40261368	NOT7-8_FAT05281	NOT7-8	105
40261369	NOT7-8_FAT05281	NOT7-8	83
40261370	NOT7-8_FAT05281	NOT7-8	150
40261371	NOT7-8_FAT05281	NOT7-8	52
40261372	NOT7-8_FAT05281	NOT7-8	108
40261373	NOT7-8_FAT05281	NOT7-8	29
40261374	NOT7-8_FAT05281	NOT7-8	80
40261375	NOT7-8_FAT05281	NOT7-8	49
40261376	NOT7-8_FAT05281	NOT7-8	96
40261377	NOT7-8_FAT05281	NOT7-8	60
40261378	NOT7-8_FAT05281	NOT7-8	88
40261379	NOT7-8_FAT05281	NOT7-8	49
40261380	NOT7-8_FAT05281	NOT7-8	81
40261381	NOT7-8_FAT05281	NOT7-8	74
40261382	NOT7-8_FAT05281	NOT7-8	46
40261383	NOT7-8_FAT05281	NOT7-8	50
40261384	NOT7-8_FAT05281	NOT7-8	61
40261385	NOT7-8_FAT05281	NOT7-8	118
40261386	NOT7-8_FAT05281	NOT7-8	94
40261387	NOT7-8_FAT05281	NOT7-8	79
40261388	NOT7-8_FAT05281	NOT7-8	96
40261389	NOT7-8_FAT05281	NOT7-8	119
40261390	NOT7-8_FAT05281	NOT7-8	62
40261391	NOT7-8_FAT05281	NOT7-8	127
40261392	NOT7-8_FAT05281	NOT7-8	80
40261393	NOT7-8_FAT05281	NOT7-8	39
40261394	NOT7-8_FAT05281	NOT7-8	65
40261395	NOT7-8_FAT05281	NOT7-8	105
40261396	NOT7-8_FAT05281	NOT7-8	127
40261397	NOT7-8_FAT05281	NOT7-8	72
40261398	NOT7-8_FAT05281	NOT7-8	109
40261399	NOT7-8_FAT05281	NOT7-8	85
40261400	NOT7-8_FAT05281	NOT7-8	73
40261401	NOT7-8_FAT05281	NOT7-8	70
40261402	NOT7-8_FAT05281	NOT7-8	10
40261403	NOT7-8_FAT05281	NOT7-8	53
40261404	NOT7-8_FAT05281	NOT7-8	60
40261405	NOT7-8_FAT05281	NOT7-8	134
40261406	NOT7-8_FAT05281	NOT7-8	108
40261407	NOT7-8_FAT05281	NOT7-8	53
40261408	NOT7-8_FAT05281	NOT7-8	98
40261409	NOT7-8_FAT05281	NOT7-8	111
40261410	NOT7-8_FAT05281	NOT7-8	49
40261411	NOT7-8_FAT05281	NOT7-8	106
40261412	NOT7-8_FAT05281	NOT7-8	125
40261413	NOT7-8_FAT05281	NOT7-8	99
40261414	NOT7-8_FAT05281	NOT7-8	116
40261415	NOT7-8_FAT05281	NOT7-8	75
40261416	NOT7-8_FAT05281	NOT7-8	119
40261417	NOT7-8_FAT05281	NOT7-8	50
40261418	NOT7-8_FAT05281	NOT7-8	109
40261419	NOT7-8_FAT05281	NOT7-8	83
40261420	NOT7-8_FAT05281	NOT7-8	172
40261421	NOT7-8_FAT05281	NOT7-8	149
40261422	NOT7-8_FAT05281	NOT7-8	10
40261423	NOT7-8_FAT05281	NOT7-8	81
40261424	NOT7-8_FAT05281	NOT7-8	146
40261425	NOT7-8_FAT05281	NOT7-8	114
40261426	NOT7-8_FAT05281	NOT7-8	70
40261427	NOT7-8_FAT05281	NOT7-8	41
40261428	NOT7-8_FAT05281	NOT7-8	82
40261429	NOT7-8_FAT05281	NOT7-8	65
40261430	NOT7-8_FAT05281	NOT7-8	73
40261431	NOT7-8_FAT05281	NOT7-8	126
40261432	NOT7-8_FAT05281	NOT7-8	115
40261433	NOT7-8_FAT05281	NOT7-8	86
40261434	NOT7-8_FAT05281	NOT7-8	74
40261435	NOT7-8_FAT05281	NOT7-8	114
40261436	NOT7-8_FAT05281	NOT7-8	121
40261437	NOT7-8_FAT05281	NOT7-8	120
40261438	NOT7-8_FAT05281	NOT7-8	99
40261439	NOT7-8_FAT05281	NOT7-8	73
40261440	NOT7-8_FAT05281	NOT7-8	65
40261441	NOT7-8_FAT05281	NOT7-8	84
40261442	NOT7-8_FAT05281	NOT7-8	61
40261443	NOT7-8_FAT05281	NOT7-8	162
40261444	NOT7-8_FAT05281	NOT7-8	126
40261445	NOT7-8_FAT05281	NOT7-8	91
40261446	NOT7-8_FAT05281	NOT7-8	58
40261447	NOT7-8_FAT05281	NOT7-8	34
40261448	NOT7-8_FAT05281	NOT7-8	62
40261449	NOT7-8_FAT05281	NOT7-8	55
40261450	NOT7-8_FAT05281	NOT7-8	81
40261451	NOT7-8_FAT05281	NOT7-8	122
40261452	NOT7-8_FAT05281	NOT7-8	168
40261453	NOT7-8_FAT05281	NOT7-8	47
40261454	NOT7-8_FAT05281	NOT7-8	91
40261455	NOT7-8_FAT05281	NOT7-8	92
40261456	NOT7-8_FAT05281	NOT7-8	55
40261457	NOT7-8_FAT05281	NOT7-8	88
40261458	NOT7-8_FAT05281	NOT7-8	105
40261459	NOT7-8_FAT05281	NOT7-8	83
40261460	NOT7-8_FAT05281	NOT7-8	49
40261461	NOT7-8_FAT05281	NOT7-8	97
40261462	NOT7-8_FAT05281	NOT7-8	96
40261463	NOT7-8_FAT05281	NOT7-8	108
40261464	NOT7-8_FAT05281	NOT7-8	43
40261465	NOT7-8_FAT05281	NOT7-8	46
40261466	NOT7-8_FAT05281	NOT7-8	50
40261467	NOT7-8_FAT05281	NOT7-8	61
40261468	NOT7-8_FAT05281	NOT7-8	118
40261469	NOT7-8_FAT05281	NOT7-8	79
40261470	NOT7-8_FAT05281	NOT7-8	96
40261471	NOT7-8_FAT05281	NOT7-8	119
40261472	NOT7-8_FAT05281	NOT7-8	62
40261473	NOT7-8_FAT05281	NOT7-8	80
40261474	NOT7-8_FAT05281	NOT7-8	39
40261475	NOT7-8_FAT05281	NOT7-8	147
40261476	NOT7-8_FAT05281	NOT7-8	52
40261477	NOT7-8_FAT05281	NOT7-8	265
40261478	NOT7-8_FAT05281	NOT7-8	149
40261479	NOT7-8_FAT05281	NOT7-8	158
40261480	NOT7-8_FAT05281	NOT7-8	124
40261481	NOT7-8_FAT05281	NOT7-8	270
40261482	NOT7-8_FAT05281	NOT7-8	85
40261483	NOT7-8_FAT05281	NOT7-8	83
40261484	NOT7-8_FAT05281	NOT7-8	122
40261485	NOT7-8_FAT05281	NOT7-8	150
40261486	NOT7-8_FAT05281	NOT7-8	130
40261487	NOT7-8_FAT05281	NOT7-8	93
40261488	NOT7-8_FAT05281	NOT7-8	83
40261489	NOT7-8_FAT05281	NOT7-8	43
40261490	NOT7-8_FAT05281	NOT7-8	108
40261491	NOT7-8_FAT05281	NOT7-8	49
40261492	NOT7-8_FAT05281	NOT7-8	96
40261493	NOT7-8_FAT05281	NOT7-8	10
40261494	NOT7-8_FAT05281	NOT7-8	114
40261495	NOT7-8_FAT05281	NOT7-8	65
40261496	NOT7-8_FAT05281	NOT7-8	74
40261497	NOT7-8_FAT05281	NOT7-8	94
40261498	NOT7-8_FAT05281	NOT7-8	127
40261499	NOT7-8_FAT05281	NOT7-8	39
40261500	NOT7-8_FAT05281	NOT7-8	97
40261501	NOT7-8_FAT05281	NOT7-8	85
40261502	NOT7-8_FAT05281	NOT7-8	147
40261503	NOT7-8_FAT05281	NOT7-8	77
40261504	NOT7-8_FAT05281	NOT7-8	52
40261505	NOT7-8_FAT05281	NOT7-8	150
40261506	NOT7-8_FAT05281	NOT7-8	265
40261507	NOT7-8_FAT05281	NOT7-8	130
40261508	NOT7-8_FAT05281	NOT7-8	83
40261509	NOT7-8_FAT05281	NOT7-8	124
40261510	NOT7-8_FAT05281	NOT7-8	122
40261511	NOT7-8_FAT05281	NOT7-8	149
40261512	NOT7-8_FAT05281	NOT7-8	158
40261513	NOT7-8_FAT05281	NOT7-8	106
40261514	NOT7-8_FAT05281	NOT7-8	94
40261515	NOT7-8_FAT05281	NOT7-8	108
40261516	NOT7-8_FAT05281	NOT7-8	242
40261517	NOT7-8_FAT05281	NOT7-8	93
40261518	NOT7-8_FAT05281	NOT7-8	65
40261519	NOT7-8_FAT05281	NOT7-8	71
40261520	NOT7-8_FAT05281	NOT7-8	29
40261521	NOT7-8_FAT05281	NOT7-8	10
40261522	NOT7-8_FAT05281	NOT7-8	82
40261523	NOT7-8_FAT05281	NOT7-8	55
40261524	NOT7-8_FAT05281	NOT7-8	73
40261525	NOT7-8_FAT05281	NOT7-8	168
40261526	NOT7-8_FAT05281	NOT7-8	172
40261527	NOT7-8_FAT05281	NOT7-8	125
40261528	NOT7-8_FAT05281	NOT7-8	105
40261529	NOT7-8_FAT05281	NOT7-8	41
40261530	NOT7-8_FAT05281	NOT7-8	162
40261531	NOT7-8_FAT05281	NOT7-8	146
40261532	NOT7-8_FAT05281	NOT7-8	126
40261533	NOT7-8_FAT05281	NOT7-8	119
40261534	NOT7-8_FAT05281	NOT7-8	55
40261535	NOT7-8_FAT05281	NOT7-8	86
40261536	NOT7-8_FAT05281	NOT7-8	98
40261537	NOT7-8_FAT05281	NOT7-8	88
40261538	NOT7-8_FAT05281	NOT7-8	109
40261539	NOT7-8_FAT05281	NOT7-8	34
40261540	NOT7-8_FAT05281	NOT7-8	47
40261541	NOT7-8_FAT05281	NOT7-8	105
40261542	NOT7-8_FAT05281	NOT7-8	111
40261543	NOT7-8_FAT05281	NOT7-8	99
40261544	NOT7-8_FAT05281	NOT7-8	114
40261545	NOT7-8_FAT05281	NOT7-8	90
40261546	NOT7-8_FAT05281	NOT7-8	115
40261547	NOT7-8_FAT05281	NOT7-8	120
40261548	NOT7-8_FAT05281	NOT7-8	80
40261549	NOT7-8_FAT05281	NOT7-8	84
40261550	NOT7-8_FAT05281	NOT7-8	123
40261551	NOT7-8_FAT05281	NOT7-8	70
40261552	NOT7-8_FAT05281	NOT7-8	83
40261553	NOT7-8_FAT05281	NOT7-8	53
40261554	NOT7-8_FAT05281	NOT7-8	134
40261555	NOT7-8_FAT05281	NOT7-8	53
40261556	NOT7-8_FAT05281	NOT7-8	116
40261557	NOT7-8_FAT05281	NOT7-8	91
40261558	NOT7-8_FAT05281	NOT7-8	50
40261559	NOT7-8_FAT05281	NOT7-8	83
40261560	NOT7-8_FAT05281	NOT7-8	58
40261561	NOT7-8_FAT05281	NOT7-8	70
40261562	NOT7-8_FAT05281	NOT7-8	114
40261563	NOT7-8_FAT05281	NOT7-8	127
40261564	NOT7-8_FAT05281	NOT7-8	75
40261565	NOT7-8_FAT05281	NOT7-8	109
40261566	NOT7-8_FAT05281	NOT7-8	122
40261567	NOT7-8_FAT05281	NOT7-8	81
40261568	NOT7-8_FAT05281	NOT7-8	95
40261569	NOT7-8_FAT05281	NOT7-8	99
40261570	NOT7-8_FAT05281	NOT7-8	114
40261571	NOT7-8_FAT05281	NOT7-8	73
40261572	NOT7-8_FAT05281	NOT7-8	10
40261573	NOT7-8_FAT05281	NOT7-8	121
40261574	NOT7-8_FAT05281	NOT7-8	65
40261575	NOT7-8_FAT05281	NOT7-8	108
40261576	NOT7-8_FAT05281	NOT7-8	126
40261577	NOT7-8_FAT05281	NOT7-8	92
40261578	NOT7-8_FAT05281	NOT7-8	49
40261579	NOT7-8_FAT05281	NOT7-8	81
40261580	NOT7-8_FAT05281	NOT7-8	74
40261581	NOT7-8_FAT05281	NOT7-8	88
40261582	NOT7-8_FAT05281	NOT7-8	50
40261583	NOT7-8_FAT05281	NOT7-8	61
40261584	NOT7-8_FAT05281	NOT7-8	118
40261585	NOT7-8_FAT05281	NOT7-8	94
40261586	NOT7-8_FAT05281	NOT7-8	96
40261587	NOT7-8_FAT05281	NOT7-8	62
40261588	NOT7-8_FAT05281	NOT7-8	127
40261589	NOT7-8_FAT05281	NOT7-8	149
40261590	NOT7-8_FAT05281	NOT7-8	83
40261591	NOT7-8_FAT05281	NOT7-8	124
40261592	NOT7-8_FAT05281	NOT7-8	265
40261593	NOT7-8_FAT05281	NOT7-8	147
40261594	NOT7-8_FAT05281	NOT7-8	85
40261595	NOT7-8_FAT05281	NOT7-8	77
40261596	NOT7-8_FAT05281	NOT7-8	150
40261597	NOT7-8_FAT05281	NOT7-8	122
40261598	NOT7-8_FAT05281	NOT7-8	75
40261599	NOT7-8_FAT05281	NOT7-8	122
40261600	NOT7-8_FAT05281	NOT7-8	77
40261601	NOT7-8_FAT05281	NOT7-8	166
40261602	NOT7-8_FAT05281	NOT7-8	190
40261603	NOT7-8_FAT05281	NOT7-8	270
40261604	NOT7-8_FAT05281	NOT7-8	123
40261605	NOT7-8_FAT05281	NOT7-8	110
40261606	NOT7-8_FAT05281	NOT7-8	98
40261607	NOT7-8_FAT05281	NOT7-8	207
40261608	NOT7-8_FAT05281	NOT7-8	110
40261609	NOT7-8_FAT05281	NOT7-8	117
40261610	NOT7-8_FAT05281	NOT7-8	71
40261611	NOT7-8_FAT05281	NOT7-8	115
40261612	NOT7-8_FAT05281	NOT7-8	67
40261613	NOT7-8_FAT05281	NOT7-8	115
40261614	NOT7-8_FAT05281	NOT7-8	101
40261615	NOT7-8_FAT05281	NOT7-8	59
40261616	NOT7-8_FAT05281	NOT7-8	165
40261617	NOT7-8_FAT05281	NOT7-8	129
40261618	NOT7-8_FAT05281	NOT7-8	102
40261619	NOT7-8_FAT05281	NOT7-8	100
40261620	NOT7-8_FAT05281	NOT7-8	54
40261621	NOT7-8_FAT05281	NOT7-8	120
40261622	NOT7-8_FAT05281	NOT7-8	121
40261623	NOT7-8_FAT05281	NOT7-8	75
40261624	NOT7-8_FAT05281	NOT7-8	100
40261625	NOT7-8_FAT05281	NOT7-8	52
40261626	NOT7-8_FAT05281	NOT7-8	265
40261627	NOT7-8_FAT05281	NOT7-8	98
40261628	NOT7-8_FAT05281	NOT7-8	174
40261629	NOT7-8_FAT05281	NOT7-8	117
40261630	NOT7-8_FAT05281	NOT7-8	81
40261631	NOT7-8_FAT05281	NOT7-8	104
40261632	NOT7-8_FAT05281	NOT7-8	49
40261633	NOT7-8_FAT05281	NOT7-8	166
40261634	NOT7-8_FAT05281	NOT7-8	99
40261635	NOT7-8_FAT05281	NOT7-8	120
40261636	NOT7-8_FAT05281	NOT7-8	139
40261637	NOT7-8_FAT05281	NOT7-8	240
40261638	NOT7-8_FAT05281	NOT7-8	89
40261639	NOT7-8_FAT05281	NOT7-8	246
40261640	NOT7-8_FAT05281	NOT7-8	171
40261641	NOT7-8_FAT05281	NOT7-8	153
40261642	NOT7-8_FAT05281	NOT7-8	151
40261643	NOT7-8_FAT05281	NOT7-8	245
40261644	NOT7-8_FAT05281	NOT7-8	207
40261645	NOT7-8_FAT05281	NOT7-8	102
40261646	NOT7-8_FAT05281	NOT7-8	100
40261647	NOT7-8_FAT05281	NOT7-8	270
40261648	NOT7-8_FAT05281	NOT7-8	67
40261649	NOT7-8_FAT05281	NOT7-8	54
40261650	NOT7-8_FAT05281	NOT7-8	101
40261651	NOT7-8_FAT05281	NOT7-8	120
40261652	NOT7-8_FAT05281	NOT7-8	115
40261653	NOT7-8_FAT05281	NOT7-8	98
40261654	NOT7-8_FAT05281	NOT7-8	121
40261655	NOT7-8_FAT05281	NOT7-8	75
40261656	NOT7-8_FAT05281	NOT7-8	115
40261657	NOT7-8_FAT05281	NOT7-8	110
40261658	NOT7-8_FAT05281	NOT7-8	110
40261659	NOT7-8_FAT05281	NOT7-8	165
40261660	NOT7-8_FAT05281	NOT7-8	71
40261661	NOT7-8_FAT05281	NOT7-8	100
40261662	NOT7-8_FAT05281	NOT7-8	59
40261663	NOT7-8_FAT05281	NOT7-8	123
40261664	NOT7-8_FAT05281	NOT7-8	117
40261665	NOT7-8_FAT05281	NOT7-8	129
40261666	NOT7-8_FAT05281	NOT7-8	265
40261667	NOT7-8_FAT05281	NOT7-8	52
40261668	NOT7-8_FAT05281	NOT7-8	98
40261669	NOT7-8_FAT05281	NOT7-8	174
40261670	NOT7-8_FAT05281	NOT7-8	117
40261671	NOT7-8_FAT05281	NOT7-8	81
40261672	NOT7-8_FAT05281	NOT7-8	104
40261673	NOT7-8_FAT05281	NOT7-8	49
40261674	NOT7-8_FAT05281	NOT7-8	166
40261675	NOT7-8_FAT05281	NOT7-8	99
40261676	NOT7-8_FAT05281	NOT7-8	120
40261677	NOT7-8_FAT05281	NOT7-8	139
40261678	NOT7-8_FAT05281	NOT7-8	240
40261679	NOT7-8_FAT05281	NOT7-8	89
40261680	NOT7-8_FAT05281	NOT7-8	246
40261681	NOT7-8_FAT05281	NOT7-8	171
40261682	NOT7-8_FAT05281	NOT7-8	153
40261683	NOT7-8_FAT05281	NOT7-8	151
40261684	NOT7-8_FAT05281	NOT7-8	245
40261685	NOT7-8_FAT05281	NOT7-8	77
40261686	NOT7-8_FAT05281	NOT7-8	207
40261687	NOT7-8_FAT05281	NOT7-8	165
40261688	NOT7-8_FAT05281	NOT7-8	71
40261689	NOT7-8_FAT05281	NOT7-8	270
40261690	NOT7-8_FAT05281	NOT7-8	67
40261691	NOT7-8_FAT05281	NOT7-8	117
40261692	NOT7-8_FAT05281	NOT7-8	59
40261693	NOT7-8_FAT05281	NOT7-8	101
40261694	NOT7-8_FAT05281	NOT7-8	123
40261695	NOT7-8_FAT05281	NOT7-8	115
40261696	NOT7-8_FAT05281	NOT7-8	98
40261697	NOT7-8_FAT05281	NOT7-8	115
40261698	NOT7-8_FAT05281	NOT7-8	110
40261699	NOT7-8_FAT05281	NOT7-8	77
40261700	NOT7-8_FAT05281	NOT7-8	129
40261701	NOT7-8_FAT05281	NOT7-8	110
40261702	NOT7-8_FAT05281	NOT7-8	102
40261703	NOT7-8_FAT05281	NOT7-8	100
40261704	NOT7-8_FAT05281	NOT7-8	54
40261705	NOT7-8_FAT05281	NOT7-8	120
40261706	NOT7-8_FAT05281	NOT7-8	121
40261707	NOT7-8_FAT05281	NOT7-8	75
40261708	NOT7-8_FAT05281	NOT7-8	100
40261709	NOT7-8_FAT05281	NOT7-8	52
40261710	NOT7-8_FAT05281	NOT7-8	265
40261711	NOT7-8_FAT05281	NOT7-8	98
40261712	NOT7-8_FAT05281	NOT7-8	174
40261713	NOT7-8_FAT05281	NOT7-8	117
40261714	NOT7-8_FAT05281	NOT7-8	81
40261715	NOT7-8_FAT05281	NOT7-8	104
40261716	NOT7-8_FAT05281	NOT7-8	49
40261717	NOT7-8_FAT05281	NOT7-8	166
40261718	NOT7-8_FAT05281	NOT7-8	99
40261719	NOT7-8_FAT05281	NOT7-8	120
40261720	NOT7-8_FAT05281	NOT7-8	139
40261721	NOT7-8_FAT05281	NOT7-8	240
40261722	NOT7-8_FAT05281	NOT7-8	89
40261723	NOT7-8_FAT05281	NOT7-8	246
40261724	NOT7-8_FAT05281	NOT7-8	171
40261725	NOT7-8_FAT05281	NOT7-8	153
40261726	NOT7-8_FAT05281	NOT7-8	151
40261727	NOT7-8_FAT05281	NOT7-8	245
40261728	NOT7-8_FAT05281	NOT7-8	77
40261729	NOT7-8_FAT05281	NOT7-8	166
40261730	NOT7-8_FAT05281	NOT7-8	207
40261731	NOT7-8_FAT05281	NOT7-8	129
40261732	NOT7-8_FAT05281	NOT7-8	165
40261733	NOT7-8_FAT05281	NOT7-8	71
40261734	NOT7-8_FAT05281	NOT7-8	270
40261735	NOT7-8_FAT05281	NOT7-8	59
40261736	NOT7-8_FAT05281	NOT7-8	123
40261737	NOT7-8_FAT05281	NOT7-8	115
40261738	NOT7-8_FAT05281	NOT7-8	110
40261739	NOT7-8_FAT05281	NOT7-8	102
40261740	NOT7-8_FAT05281	NOT7-8	100
40261741	NOT7-8_FAT05281	NOT7-8	54
40261742	NOT7-8_FAT05281	NOT7-8	120
40261743	NOT7-8_FAT05281	NOT7-8	121
40261744	NOT7-8_FAT05281	NOT7-8	75
40261745	NOT7-8_FAT05281	NOT7-8	100
40261746	NOT7-8_FAT05281	NOT7-8	98
40261747	NOT7-8_FAT05281	NOT7-8	81
40261748	NOT7-8_FAT05281	NOT7-8	166
40261749	NOT7-8_FAT05281	NOT7-8	190
40261750	NOT7-8_FAT05281	NOT7-8	153
40261751	NOT7-8_FAT05281	NOT7-8	104
40261752	NOT7-8_FAT05281	NOT7-8	150
40261753	NOT7-8_FAT05281	NOT7-8	200
40261754	NOT7-8_FAT05281	NOT7-8	263
40261755	NOT7-8_FAT05281	NOT7-8	151
40261756	NOT7-8_FAT05281	NOT7-8	89
40261757	NOT7-8_FAT05281	NOT7-8	96
40261758	NOT7-8_FAT05281	NOT7-8	38
40261759	NOT7-8_FAT05281	NOT7-8	153
40261760	NOT7-8_FAT05281	NOT7-8	104
40261761	NOT7-8_FAT05281	NOT7-8	150
40261762	NOT7-8_FAT05281	NOT7-8	200
40261763	NOT7-8_FAT05281	NOT7-8	263
40261764	NOT7-8_FAT05281	NOT7-8	151
40261765	NOT7-8_FAT05281	NOT7-8	89
40261766	NOT7-8_FAT05281	NOT7-8	96
40261767	NOT7-8_FAT05281	NOT7-8	38
40261768	NOT7-8_FAT05281	NOT7-8	153
40261769	NOT7-8_FAT05281	NOT7-8	104
40261770	NOT7-8_FAT05281	NOT7-8	150
40261771	NOT7-8_FAT05281	NOT7-8	200
40261772	NOT7-8_FAT05281	NOT7-8	263
40261773	NOT7-8_FAT05281	NOT7-8	151
40261774	NOT7-8_FAT05281	NOT7-8	89
40261775	NOT7-8_FAT05281	NOT7-8	96
40261776	NOT7-8_FAT05281	NOT7-8	38
40261777	NOT7-8_FAT05281	NOT7-8	153
40261778	NOT7-8_FAT05281	NOT7-8	104
40261779	NOT7-8_FAT05281	NOT7-8	150
40261780	NOT7-8_FAT05281	NOT7-8	200
40261781	NOT7-8_FAT05281	NOT7-8	263
40261782	NOT7-8_FAT05281	NOT7-8	151
40261783	NOT7-8_FAT05281	NOT7-8	89
40261784	NOT7-8_FAT05281	NOT7-8	38
40261785	NOT7-8_FAT05281	NOT7-8	96
40261786	NOT7-8_FAT05281	NOT7-8	153
40261787	NOT7-8_FAT05281	NOT7-8	104
40261788	NOT7-8_FAT05281	NOT7-8	150
40261789	NOT7-8_FAT05281	NOT7-8	200
40261790	NOT7-8_FAT05281	NOT7-8	263
40261791	NOT7-8_FAT05281	NOT7-8	151
40261792	NOT7-8_FAT05281	NOT7-8	190
40261793	NOT7-8_FAT05281	NOT7-8	86
40261794	NOT7-8_FAT05281	NOT7-8	240
40261795	NOT7-8_FAT05281	NOT7-8	86
40261796	NOT7-8_FAT05281	NOT7-8	240
40261797	NOT7-8_FAT05281	NOT7-8	124
40261798	NOT7-8_FAT05281	NOT7-8	124
40261799	NOT7-8_FAT05281	NOT7-8	314
40261800	NOT7-8_FAT05281	NOT7-8	139
40261801	NOT7-8_FAT05281	NOT7-8	106
40261802	NOT7-8_FAT05281	NOT7-8	171
40261803	NOT7-8_FAT05281	NOT7-8	169
40261804	NOT7-8_FAT05281	NOT7-8	116
40261805	NOT7-8_FAT05281	NOT7-8	133
40261806	NOT7-8_FAT05281	NOT7-8	314
40261807	NOT7-8_FAT05281	NOT7-8	139
40261808	NOT7-8_FAT05281	NOT7-8	249
40261809	NOT7-8_FAT05281	NOT7-8	139
40261810	NOT7-8_FAT05281	NOT7-8	314
40261811	NOT7-8_FAT05281	NOT7-8	139
40261812	NOT7-8_FAT05281	NOT7-8	249
40261813	NOT7-8_FAT05281	NOT7-8	84
40261814	NOT7-8_FAT05281	NOT7-8	117
40261815	NOT7-8_FAT05281	NOT7-8	171
40261816	NOT7-8_FAT05281	NOT7-8	169
40261817	NOT7-8_FAT05281	NOT7-8	100
40261818	NOT7-8_FAT05281	NOT7-8	139
40261819	NOT7-8_FAT05281	NOT7-8	314
40261820	NOT7-8_FAT05281	NOT7-8	84
40261821	NOT7-8_FAT05281	NOT7-8	169
40261822	NOT7-8_FAT05281	NOT7-8	116
40261823	NOT7-8_FAT05281	NOT7-8	133
40261824	NOT7-8_FAT05281	NOT7-8	314
40261825	NOT7-8_FAT05281	NOT7-8	139
40261826	NOT7-8_FAT05281	NOT7-8	106
40261827	NOT7-8_FAT05281	NOT7-8	169
40261828	NOT7-8_FAT05281	NOT7-8	117
40261829	NOT7-8_FAT05281	NOT7-8	100
40261830	NOT7-8_FAT05281	NOT7-8	171
40261831	NOT7-8_FAT05281	NOT7-8	116
40261832	NOT7-8_FAT05281	NOT7-8	249
40261833	NOT7-8_FAT05281	NOT7-8	133
40261834	NOT7-8_FAT05281	NOT7-8	106
40261835	NOT7-8_FAT05281	NOT7-8	84
40261836	NOT7-8_FAT05281	NOT7-8	117
40261837	NOT7-8_FAT05281	NOT7-8	100
40261838	NOT7-8_FAT05281	NOT7-8	116
40261839	NOT7-8_FAT05281	NOT7-8	84
40261840	NOT7-8_FAT05281	NOT7-8	106
40261841	NOT7-8_FAT05281	NOT7-8	171
40261842	NOT7-8_FAT05281	NOT7-8	169
40261843	NOT7-8_FAT05281	NOT7-8	133
40261844	NOT7-8_FAT05281	NOT7-8	133
40261845	NOT7-8_FAT05281	NOT7-8	106
40261846	NOT7-8_FAT05281	NOT7-8	171
40261847	NOT7-8_FAT05281	NOT7-8	100
40261848	NOT7-8_FAT05281	NOT7-8	116
40261849	NOT7-8_FAT05281	NOT7-8	249
40261850	NOT7-8_FAT05281	NOT7-8	106
40261851	NOT7-8_FAT05281	NOT7-8	169
40261852	NOT7-8_FAT05281	NOT7-8	117
40261853	NOT7-8_FAT05281	NOT7-8	100
40261854	NOT7-8_FAT05281	NOT7-8	171
40261855	NOT7-8_FAT05281	NOT7-8	116
40261856	NOT7-8_FAT05281	NOT7-8	84
40261857	NOT7-8_FAT05281	NOT7-8	100
40261858	NOT7-8_FAT05281	NOT7-8	249
40261859	NOT7-8_FAT05281	NOT7-8	314
40261860	NOT7-8_FAT05281	NOT7-8	84
40261861	NOT7-8_FAT05281	NOT7-8	249
40261862	NOT7-8_FAT05281	NOT7-8	117
40261863	NOT7-8_FAT05281	NOT7-8	117
40261864	NOT7-8_FAT05281	NOT7-8	133
40261865	NOT7-8_FAT05281	NOT7-8	137
40261866	NOT7-8_FAT05281	NOT7-8	148
40261867	NOT7-8_FAT05281	NOT7-8	148
40261868	NOT7-8_FAT05281	NOT7-8	148
40261869	NOT7-8_FAT05281	NOT7-8	148
40261870	NOT7-8_FAT05281	NOT7-8	171
40261871	NOT7-8_FAT05281	NOT7-8	171
40261872	NOT7-8_FAT05281	NOT7-8	171
40261873	NOT7-8_FAT05281	NOT7-8	171
40261874	NOT7-8_FAT05281	NOT7-8	171
40261875	NOT7-8_FAT05281	NOT7-8	171
40261876	NOT7-8_FAT05281	NOT7-8	88
40261877	NOT7-8_FAT05281	NOT7-8	63
40261878	NOT7-8_FAT05281	NOT7-8	9
40261879	NOT7-8_FAT05281	NOT7-8	130
40261880	NOT7-8_FAT05281	NOT7-8	88
40261881	NOT7-8_FAT05281	NOT7-8	63
40261882	NOT7-8_FAT05281	NOT7-8	9
40261883	NOT7-8_FAT05281	NOT7-8	130
40261884	NOT7-8_FAT05281	NOT7-8	88
40261885	NOT7-8_FAT05281	NOT7-8	63
40261886	NOT7-8_FAT05281	NOT7-8	9
40261887	NOT7-8_FAT05281	NOT7-8	130
40261888	NOT7-8_FAT05281	NOT7-8	95
40261889	NOT7-8_FAT05281	NOT7-8	226
40261890	NOT7-8_FAT05281	NOT7-8	116
40261891	NOT7-8_FAT05281	NOT7-8	111
40261892	NOT7-8_FAT05281	NOT7-8	54
40261893	NOT7-8_FAT05281	NOT7-8	75
40261894	NOT7-8_FAT05281	NOT7-8	81
40261895	NOT7-8_FAT05281	NOT7-8	162
40261896	NOT7-8_FAT05281	NOT7-8	85
40261897	NOT7-8_FAT05281	NOT7-8	201
40261898	NOT7-8_FAT05281	NOT7-8	29
40261899	NOT7-8_FAT05281	NOT7-8	95
40261900	NOT7-8_FAT05281	NOT7-8	226
40261901	NOT7-8_FAT05281	NOT7-8	116
40261902	NOT7-8_FAT05281	NOT7-8	111
40261903	NOT7-8_FAT05281	NOT7-8	54
40261904	NOT7-8_FAT05281	NOT7-8	75
40261905	NOT7-8_FAT05281	NOT7-8	81
40261906	NOT7-8_FAT05281	NOT7-8	162
40261907	NOT7-8_FAT05281	NOT7-8	85
40261908	NOT7-8_FAT05281	NOT7-8	201
40261909	NOT7-8_FAT05281	NOT7-8	29
40261910	NOT7-8_FAT05281	NOT7-8	226
40261911	NOT7-8_FAT05281	NOT7-8	111
40261912	NOT7-8_FAT05281	NOT7-8	95
40261913	NOT7-8_FAT05281	NOT7-8	226
40261914	NOT7-8_FAT05281	NOT7-8	116
40261915	NOT7-8_FAT05281	NOT7-8	111
40261916	NOT7-8_FAT05281	NOT7-8	54
40261917	NOT7-8_FAT05281	NOT7-8	75
40261918	NOT7-8_FAT05281	NOT7-8	54
40261919	NOT7-8_FAT05281	NOT7-8	116
40261920	NOT7-8_FAT05281	NOT7-8	111
40261921	NOT7-8_FAT05281	NOT7-8	75
40261922	NOT7-8_FAT05281	NOT7-8	81
40261923	NOT7-8_FAT05281	NOT7-8	162
40261924	NOT7-8_FAT05281	NOT7-8	85
40261925	NOT7-8_FAT05281	NOT7-8	201
40261926	NOT7-8_FAT05281	NOT7-8	29
40261927	NOT7-8_FAT05281	NOT7-8	95
40261928	NOT7-8_FAT05281	NOT7-8	226
40261929	NOT7-8_FAT05281	NOT7-8	116
40261930	NOT7-8_FAT05281	NOT7-8	111
40261931	NOT7-8_FAT05281	NOT7-8	54
40261932	NOT7-8_FAT05281	NOT7-8	75
40261933	NOT7-8_FAT05281	NOT7-8	81
40261934	NOT7-8_FAT05281	NOT7-8	162
40261935	NOT7-8_FAT05281	NOT7-8	85
40261936	NOT7-8_FAT05281	NOT7-8	201
40261937	NOT7-8_FAT05281	NOT7-8	29
40261938	NOT7-8_FAT05281	NOT7-8	88
40261939	NOT7-8_FAT05281	NOT7-8	60
40261940	NOT7-8_FAT05281	NOT7-8	261
40261941	NOT7-8_FAT05281	NOT7-8	93
40261942	NOT7-8_FAT05281	NOT7-8	210
40261943	NOT7-8_FAT05281	NOT7-8	129
40261944	NOT7-8_FAT05281	NOT7-8	122
40261945	NOT7-8_FAT05281	NOT7-8	68
40261946	NOT7-8_FAT05281	NOT7-8	144
40261947	NOT7-8_FAT05281	NOT7-8	93
40261948	NOT7-8_FAT05281	NOT7-8	60
40261949	NOT7-8_FAT05281	NOT7-8	210
40261950	NOT7-8_FAT05281	NOT7-8	129
40261951	NOT7-8_FAT05281	NOT7-8	122
40261952	NOT7-8_FAT05281	NOT7-8	68
40261953	NOT7-8_FAT05281	NOT7-8	144
40261954	NOT7-8_FAT05281	NOT7-8	93
40261955	NOT7-8_FAT05281	NOT7-8	60
40261956	NOT7-8_FAT05281	NOT7-8	261
40261957	NOT7-8_FAT05281	NOT7-8	210
40261958	NOT7-8_FAT05281	NOT7-8	129
40261959	NOT7-8_FAT05281	NOT7-8	122
40261960	NOT7-8_FAT05281	NOT7-8	68
40261961	NOT7-8_FAT05281	NOT7-8	144
40261962	NOT7-8_FAT05281	NOT7-8	60
40261963	NOT7-8_FAT05281	NOT7-8	261
40261964	NOT7-8_FAT05281	NOT7-8	94
40261965	NOT7-8_FAT05281	NOT7-8	88
40261966	NOT7-8_FAT05281	NOT7-8	93
40261967	NOT7-8_FAT05281	NOT7-8	210
40261968	NOT7-8_FAT05281	NOT7-8	129
40261969	NOT7-8_FAT05281	NOT7-8	122
40261970	NOT7-8_FAT05281	NOT7-8	68
40261971	NOT7-8_FAT05281	NOT7-8	144
40261972	NOT7-8_FAT05281	NOT7-8	60
40261973	NOT7-8_FAT05281	NOT7-8	261
40261974	NOT7-8_FAT05281	NOT7-8	94
40261975	NOT7-8_FAT05281	NOT7-8	88
40261976	NOT7-8_FAT05281	NOT7-8	93
40261977	NOT7-8_FAT05281	NOT7-8	210
40261978	NOT7-8_FAT05281	NOT7-8	129
40261979	NOT7-8_FAT05281	NOT7-8	122
40261980	NOT7-8_FAT05281	NOT7-8	68
40261981	NOT7-8_FAT05281	NOT7-8	210
40261982	NOT7-8_FAT05281	NOT7-8	88
40261983	NOT7-8_FAT05281	NOT7-8	221
40261984	NOT7-8_FAT05281	NOT7-8	221
40261985	NOT7-8_FAT05281	NOT7-8	221
40261986	NOT7-8_FAT05281	NOT7-8	221
40261987	NOT7-8_FAT05281	NOT7-8	221
40261988	NOT7-8_FAT05281	NOT7-8	194
40261989	NOT7-8_FAT05281	NOT7-8	97
40261990	NOT7-8_FAT05281	NOT7-8	84
40261991	NOT7-8_FAT05281	NOT7-8	83
40261992	NOT7-8_FAT05281	NOT7-8	153
40261993	NOT7-8_FAT05281	NOT7-8	149
40261994	NOT7-8_FAT05281	NOT7-8	145
40261995	NOT7-8_FAT05281	NOT7-8	165
40261996	NOT7-8_FAT05281	NOT7-8	126
40261997	NOT7-8_FAT05281	NOT7-8	63
40261998	NOT7-8_FAT05281	NOT7-8	100
40261999	NOT7-8_FAT05281	NOT7-8	113
40262000	NOT7-8_FAT05281	NOT7-8	95
40262001	NOT7-8_FAT05281	NOT7-8	175
40262002	NOT7-8_FAT05281	NOT7-8	114
40262003	NOT7-8_FAT05281	NOT7-8	128
40262004	NOT7-8_FAT05281	NOT7-8	112
40262005	NOT7-8_FAT05281	NOT7-8	82
40262006	NOT7-8_FAT05281	NOT7-8	188
40262007	NOT7-8_FAT05281	NOT7-8	324
40262008	NOT7-8_FAT05281	NOT7-8	36
40262009	NOT7-8_FAT05281	NOT7-8	123
40262010	NOT7-8_FAT05281	NOT7-8	82
40262011	NOT7-8_FAT05281	NOT7-8	61
40262012	NOT7-8_FAT05281	NOT7-8	256
40262013	NOT7-8_FAT05281	NOT7-8	60
40262014	NOT7-8_FAT05281	NOT7-8	256
40262015	NOT7-8_FAT05281	NOT7-8	60
40262016	NOT7-8_FAT05281	NOT7-8	61
40262017	NOT7-8_FAT05281	NOT7-8	256
40262018	NOT7-8_FAT05281	NOT7-8	57
40262019	NOT7-8_FAT05281	NOT7-8	221
40262020	NOT7-8_FAT05281	NOT7-8	159
40262021	NOT7-8_FAT05281	NOT7-8	131
40262022	NOT7-8_FAT05281	NOT7-8	104
40262023	NOT7-8_FAT05281	NOT7-8	148
40262024	NOT7-8_FAT05281	NOT7-8	293
40262025	NOT7-8_FAT05281	NOT7-8	52
40262026	NOT7-8_FAT05281	NOT7-8	179
40262027	NOT7-8_FAT05281	NOT7-8	92
40262028	NOT7-8_FAT05281	NOT7-8	105
40262029	NOT7-8_FAT05281	NOT7-8	130
40262030	NOT7-8_FAT05281	NOT7-8	115
40262031	NOT7-8_FAT05281	NOT7-8	161
40262032	NOT7-8_FAT05281	NOT7-8	179
40262033	NOT7-8_FAT05281	NOT7-8	92
40262034	NOT7-8_FAT05281	NOT7-8	105
40262035	NOT7-8_FAT05281	NOT7-8	130
40262036	NOT7-8_FAT05281	NOT7-8	115
40262037	NOT7-8_FAT05281	NOT7-8	221
40262038	NOT7-8_FAT05281	NOT7-8	159
40262039	NOT7-8_FAT05281	NOT7-8	131
40262040	NOT7-8_FAT05281	NOT7-8	104
40262041	NOT7-8_FAT05281	NOT7-8	148
40262042	NOT7-8_FAT05281	NOT7-8	293
40262043	NOT7-8_FAT05281	NOT7-8	52
40262044	NOT7-8_FAT05281	NOT7-8	179
40262045	NOT7-8_FAT05281	NOT7-8	92
40262046	NOT7-8_FAT05281	NOT7-8	105
40262047	NOT7-8_FAT05281	NOT7-8	130
40262048	NOT7-8_FAT05281	NOT7-8	115
40262049	NOT7-8_FAT05281	NOT7-8	131
40262050	NOT7-8_FAT05281	NOT7-8	221
40262051	NOT7-8_FAT05281	NOT7-8	159
40262052	NOT7-8_FAT05281	NOT7-8	104
40262053	NOT7-8_FAT05281	NOT7-8	148
40262054	NOT7-8_FAT05281	NOT7-8	293
40262055	NOT7-8_FAT05281	NOT7-8	52
40262056	NOT7-8_FAT05281	NOT7-8	179
40262057	NOT7-8_FAT05281	NOT7-8	92
40262058	NOT7-8_FAT05281	NOT7-8	105
40262059	NOT7-8_FAT05281	NOT7-8	130
40262060	NOT7-8_FAT05281	NOT7-8	115
40262061	NOT7-8_FAT05281	NOT7-8	221
40262062	NOT7-8_FAT05281	NOT7-8	159
40262063	NOT7-8_FAT05281	NOT7-8	293
40262064	NOT7-8_FAT05281	NOT7-8	52
40262065	NOT7-8_FAT05281	NOT7-8	130
40262066	NOT7-8_FAT05281	NOT7-8	115
40262067	NOT7-8_FAT05281	NOT7-8	52
40262068	NOT7-8_FAT05281	NOT7-8	44
40262069	NOT7-8_FAT05281	NOT7-8	164
40262070	NOT7-8_FAT05281	NOT7-8	144
40262071	NOT7-8_FAT05281	NOT7-8	122
40262072	NOT7-8_FAT05281	NOT7-8	104
40262073	NOT7-8_FAT05281	NOT7-8	168
40262074	NOT7-8_FAT05281	NOT7-8	113
40262075	NOT7-8_FAT05281	NOT7-8	83
40262076	NOT7-8_FAT05281	NOT7-8	144
40262077	NOT7-8_FAT05281	NOT7-8	122
40262078	NOT7-8_FAT05281	NOT7-8	122
40262079	NOT7-8_FAT05281	NOT7-8	144
40262080	NOT7-8_FAT05281	NOT7-8	44
40262081	NOT7-8_FAT05281	NOT7-8	164
40262082	NOT7-8_FAT05281	NOT7-8	122
40262083	NOT7-8_FAT05281	NOT7-8	37
40262084	NOT7-8_FAT05281	NOT7-8	147
40262085	NOT7-8_FAT05281	NOT7-8	62
40262086	NOT7-8_FAT05281	NOT7-8	128
40262087	NOT7-8_FAT05281	NOT7-8	62
40262088	NOT7-8_FAT05281	NOT7-8	157
40262089	NOT7-8_FAT05281	NOT7-8	121
40262090	NOT7-8_FAT05281	NOT7-8	77
40262091	NOT7-8_FAT05281	NOT7-8	202
40262092	NOT7-8_FAT05281	NOT7-8	120
40262093	NOT7-8_FAT05281	NOT7-8	54
40262094	NOT7-8_FAT05281	NOT7-8	149
40262095	NOT7-8_FAT05281	NOT7-8	160
40262096	NOT7-8_FAT05281	NOT7-8	95
40262097	NOT7-8_FAT05281	NOT7-8	49
40262098	NOT7-8_FAT05281	NOT7-8	120
40262099	NOT7-8_FAT05281	NOT7-8	263
40262100	NOT7-8_FAT05281	NOT7-8	78
40262101	NOT7-8_FAT05281	NOT7-8	121
40262102	NOT7-8_FAT05281	NOT7-8	184
40262103	NOT7-8_FAT05281	NOT7-8	111
40262104	NOT7-8_FAT05281	NOT7-8	97
40262105	NOT7-8_FAT05281	NOT7-8	257
40262106	NOT7-8_FAT05281	NOT7-8	100
40262107	NOT7-8_FAT05281	NOT7-8	159
40262108	NOT7-8_FAT05281	NOT7-8	175
40262109	NOT7-8_FAT05281	NOT7-8	111
40262110	NOT7-8_FAT05281	NOT7-8	81
40262111	NOT7-8_FAT05281	NOT7-8	91
40262112	NOT7-8_FAT05281	NOT7-8	61
40262113	NOT7-8_FAT05281	NOT7-8	99
40262114	NOT7-8_FAT05281	NOT7-8	254
40262115	NOT7-8_FAT05281	NOT7-8	91
40262116	NOT7-8_FAT05281	NOT7-8	303
40262117	NOT7-8_FAT05281	NOT7-8	101
40262118	NOT7-8_FAT05281	NOT7-8	252
40262119	NOT7-8_FAT05281	NOT7-8	212
40262120	NOT7-8_FAT05281	NOT7-8	100
40262121	NOT7-8_FAT05281	NOT7-8	79
40262122	NOT7-8_FAT05281	NOT7-8	133
40262123	NOT7-8_FAT05281	NOT7-8	94
40262124	NOT7-8_FAT05281	NOT7-8	62
40262125	NOT7-8_FAT05281	NOT7-8	128
40262126	NOT7-8_FAT05281	NOT7-8	157
40262127	NOT7-8_FAT05281	NOT7-8	121
40262128	NOT7-8_FAT05281	NOT7-8	202
40262129	NOT7-8_FAT05281	NOT7-8	120
40262130	NOT7-8_FAT05281	NOT7-8	149
40262131	NOT7-8_FAT05281	NOT7-8	120
40262132	NOT7-8_FAT05281	NOT7-8	263
40262133	NOT7-8_FAT05281	NOT7-8	78
40262134	NOT7-8_FAT05281	NOT7-8	184
40262135	NOT7-8_FAT05281	NOT7-8	111
40262136	NOT7-8_FAT05281	NOT7-8	85
40262137	NOT7-8_FAT05281	NOT7-8	253
40262138	NOT7-8_FAT05281	NOT7-8	270
40262139	NOT7-8_FAT05281	NOT7-8	257
40262140	NOT7-8_FAT05281	NOT7-8	100
40262141	NOT7-8_FAT05281	NOT7-8	182
40262142	NOT7-8_FAT05281	NOT7-8	111
40262143	NOT7-8_FAT05281	NOT7-8	81
40262144	NOT7-8_FAT05281	NOT7-8	61
40262145	NOT7-8_FAT05281	NOT7-8	99
40262146	NOT7-8_FAT05281	NOT7-8	254
40262147	NOT7-8_FAT05281	NOT7-8	101
40262148	NOT7-8_FAT05281	NOT7-8	252
40262149	NOT7-8_FAT05281	NOT7-8	100
40262150	NOT7-8_FAT05281	NOT7-8	79
40262151	NOT7-8_FAT05281	NOT7-8	94
40262152	NOT7-8_FAT05281	NOT7-8	62
40262153	NOT7-8_FAT05281	NOT7-8	157
40262154	NOT7-8_FAT05281	NOT7-8	121
40262155	NOT7-8_FAT05281	NOT7-8	128
40262156	NOT7-8_FAT05281	NOT7-8	77
40262157	NOT7-8_FAT05281	NOT7-8	149
40262158	NOT7-8_FAT05281	NOT7-8	160
40262159	NOT7-8_FAT05281	NOT7-8	95
40262160	NOT7-8_FAT05281	NOT7-8	49
40262161	NOT7-8_FAT05281	NOT7-8	54
40262162	NOT7-8_FAT05281	NOT7-8	120
40262163	NOT7-8_FAT05281	NOT7-8	263
40262164	NOT7-8_FAT05281	NOT7-8	97
40262165	NOT7-8_FAT05281	NOT7-8	85
40262166	NOT7-8_FAT05281	NOT7-8	253
40262167	NOT7-8_FAT05281	NOT7-8	270
40262168	NOT7-8_FAT05281	NOT7-8	257
40262169	NOT7-8_FAT05281	NOT7-8	175
40262170	NOT7-8_FAT05281	NOT7-8	159
40262171	NOT7-8_FAT05281	NOT7-8	182
40262172	NOT7-8_FAT05281	NOT7-8	111
40262173	NOT7-8_FAT05281	NOT7-8	81
40262174	NOT7-8_FAT05281	NOT7-8	91
40262175	NOT7-8_FAT05281	NOT7-8	61
40262176	NOT7-8_FAT05281	NOT7-8	254
40262177	NOT7-8_FAT05281	NOT7-8	91
40262178	NOT7-8_FAT05281	NOT7-8	303
40262179	NOT7-8_FAT05281	NOT7-8	252
40262180	NOT7-8_FAT05281	NOT7-8	212
40262181	NOT7-8_FAT05281	NOT7-8	79
40262182	NOT7-8_FAT05281	NOT7-8	94
40262183	NOT7-8_FAT05281	NOT7-8	77
40262184	NOT7-8_FAT05281	NOT7-8	95
40262185	NOT7-8_FAT05281	NOT7-8	49
40262186	NOT7-8_FAT05281	NOT7-8	202
40262187	NOT7-8_FAT05281	NOT7-8	120
40262188	NOT7-8_FAT05281	NOT7-8	160
40262189	NOT7-8_FAT05281	NOT7-8	128
40262190	NOT7-8_FAT05281	NOT7-8	263
40262191	NOT7-8_FAT05281	NOT7-8	78
40262192	NOT7-8_FAT05281	NOT7-8	54
40262193	NOT7-8_FAT05281	NOT7-8	157
40262194	NOT7-8_FAT05281	NOT7-8	121
40262195	NOT7-8_FAT05281	NOT7-8	184
40262196	NOT7-8_FAT05281	NOT7-8	111
40262197	NOT7-8_FAT05281	NOT7-8	97
40262198	NOT7-8_FAT05281	NOT7-8	257
40262199	NOT7-8_FAT05281	NOT7-8	253
40262200	NOT7-8_FAT05281	NOT7-8	100
40262201	NOT7-8_FAT05281	NOT7-8	159
40262202	NOT7-8_FAT05281	NOT7-8	175
40262203	NOT7-8_FAT05281	NOT7-8	81
40262204	NOT7-8_FAT05281	NOT7-8	91
40262205	NOT7-8_FAT05281	NOT7-8	61
40262206	NOT7-8_FAT05281	NOT7-8	99
40262207	NOT7-8_FAT05281	NOT7-8	254
40262208	NOT7-8_FAT05281	NOT7-8	91
40262209	NOT7-8_FAT05281	NOT7-8	101
40262210	NOT7-8_FAT05281	NOT7-8	252
40262211	NOT7-8_FAT05281	NOT7-8	212
40262212	NOT7-8_FAT05281	NOT7-8	100
40262213	NOT7-8_FAT05281	NOT7-8	79
40262214	NOT7-8_FAT05281	NOT7-8	133
40262215	NOT7-8_FAT05281	NOT7-8	94
40262216	NOT7-8_FAT05281	NOT7-8	77
40262217	NOT7-8_FAT05281	NOT7-8	95
40262218	NOT7-8_FAT05281	NOT7-8	49
40262219	NOT7-8_FAT05281	NOT7-8	202
40262220	NOT7-8_FAT05281	NOT7-8	120
40262221	NOT7-8_FAT05281	NOT7-8	160
40262222	NOT7-8_FAT05281	NOT7-8	149
40262223	NOT7-8_FAT05281	NOT7-8	54
40262224	NOT7-8_FAT05281	NOT7-8	157
40262225	NOT7-8_FAT05281	NOT7-8	121
40262226	NOT7-8_FAT05281	NOT7-8	128
40262227	NOT7-8_FAT05281	NOT7-8	120
40262228	NOT7-8_FAT05281	NOT7-8	263
40262229	NOT7-8_FAT05281	NOT7-8	78
40262230	NOT7-8_FAT05281	NOT7-8	121
40262231	NOT7-8_FAT05281	NOT7-8	184
40262232	NOT7-8_FAT05281	NOT7-8	111
40262233	NOT7-8_FAT05281	NOT7-8	97
40262234	NOT7-8_FAT05281	NOT7-8	257
40262235	NOT7-8_FAT05281	NOT7-8	253
40262236	NOT7-8_FAT05281	NOT7-8	100
40262237	NOT7-8_FAT05281	NOT7-8	159
40262238	NOT7-8_FAT05281	NOT7-8	175
40262239	NOT7-8_FAT05281	NOT7-8	182
40262240	NOT7-8_FAT05281	NOT7-8	111
40262241	NOT7-8_FAT05281	NOT7-8	81
40262242	NOT7-8_FAT05281	NOT7-8	91
40262243	NOT7-8_FAT05281	NOT7-8	61
40262244	NOT7-8_FAT05281	NOT7-8	99
40262245	NOT7-8_FAT05281	NOT7-8	254
40262246	NOT7-8_FAT05281	NOT7-8	91
40262247	NOT7-8_FAT05281	NOT7-8	303
40262248	NOT7-8_FAT05281	NOT7-8	101
40262249	NOT7-8_FAT05281	NOT7-8	252
40262250	NOT7-8_FAT05281	NOT7-8	212
40262251	NOT7-8_FAT05281	NOT7-8	100
40262252	NOT7-8_FAT05281	NOT7-8	79
40262253	NOT7-8_FAT05281	NOT7-8	133
40262254	NOT7-8_FAT05281	NOT7-8	94
40262255	NOT7-8_FAT05281	NOT7-8	182
40262256	NOT7-8_FAT05281	NOT7-8	77
40262257	NOT7-8_FAT05281	NOT7-8	95
40262258	NOT7-8_FAT05281	NOT7-8	49
40262259	NOT7-8_FAT05281	NOT7-8	202
40262260	NOT7-8_FAT05281	NOT7-8	120
40262261	NOT7-8_FAT05281	NOT7-8	160
40262262	NOT7-8_FAT05281	NOT7-8	149
40262263	NOT7-8_FAT05281	NOT7-8	54
40262264	NOT7-8_FAT05281	NOT7-8	121
40262265	NOT7-8_FAT05281	NOT7-8	120
40262266	NOT7-8_FAT05281	NOT7-8	78
40262267	NOT7-8_FAT05281	NOT7-8	184
40262268	NOT7-8_FAT05281	NOT7-8	111
40262269	NOT7-8_FAT05281	NOT7-8	97
40262270	NOT7-8_FAT05281	NOT7-8	85
40262271	NOT7-8_FAT05281	NOT7-8	253
40262272	NOT7-8_FAT05281	NOT7-8	270
40262273	NOT7-8_FAT05281	NOT7-8	175
40262274	NOT7-8_FAT05281	NOT7-8	159
40262275	NOT7-8_FAT05281	NOT7-8	100
40262276	NOT7-8_FAT05281	NOT7-8	182
40262277	NOT7-8_FAT05281	NOT7-8	111
40262278	NOT7-8_FAT05281	NOT7-8	91
40262279	NOT7-8_FAT05281	NOT7-8	99
40262280	NOT7-8_FAT05281	NOT7-8	91
40262281	NOT7-8_FAT05281	NOT7-8	303
40262282	NOT7-8_FAT05281	NOT7-8	101
40262283	NOT7-8_FAT05281	NOT7-8	252
40262284	NOT7-8_FAT05281	NOT7-8	212
40262285	NOT7-8_FAT05281	NOT7-8	100
40262286	NOT7-8_FAT05281	NOT7-8	77
40262287	NOT7-8_FAT05281	NOT7-8	202
40262288	NOT7-8_FAT05281	NOT7-8	49
40262289	NOT7-8_FAT05281	NOT7-8	95
40262290	NOT7-8_FAT05281	NOT7-8	120
40262291	NOT7-8_FAT05281	NOT7-8	160
40262292	NOT7-8_FAT05281	NOT7-8	149
40262293	NOT7-8_FAT05281	NOT7-8	54
40262294	NOT7-8_FAT05281	NOT7-8	157
40262295	NOT7-8_FAT05281	NOT7-8	121
40262296	NOT7-8_FAT05281	NOT7-8	128
40262297	NOT7-8_FAT05281	NOT7-8	120
40262298	NOT7-8_FAT05281	NOT7-8	263
40262299	NOT7-8_FAT05281	NOT7-8	78
40262300	NOT7-8_FAT05281	NOT7-8	121
40262301	NOT7-8_FAT05281	NOT7-8	184
40262302	NOT7-8_FAT05281	NOT7-8	111
40262303	NOT7-8_FAT05281	NOT7-8	97
40262304	NOT7-8_FAT05281	NOT7-8	257
40262305	NOT7-8_FAT05281	NOT7-8	100
40262306	NOT7-8_FAT05281	NOT7-8	159
40262307	NOT7-8_FAT05281	NOT7-8	175
40262308	NOT7-8_FAT05281	NOT7-8	182
40262309	NOT7-8_FAT05281	NOT7-8	111
40262310	NOT7-8_FAT05281	NOT7-8	81
40262311	NOT7-8_FAT05281	NOT7-8	91
40262312	NOT7-8_FAT05281	NOT7-8	61
40262313	NOT7-8_FAT05281	NOT7-8	99
40262314	NOT7-8_FAT05281	NOT7-8	254
40262315	NOT7-8_FAT05281	NOT7-8	91
40262316	NOT7-8_FAT05281	NOT7-8	303
40262317	NOT7-8_FAT05281	NOT7-8	101
40262318	NOT7-8_FAT05281	NOT7-8	212
40262319	NOT7-8_FAT05281	NOT7-8	100
40262320	NOT7-8_FAT05281	NOT7-8	79
40262321	NOT7-8_FAT05281	NOT7-8	133
40262322	NOT7-8_FAT05281	NOT7-8	94
40262323	NOT7-8_FAT05281	NOT7-8	85
40262324	NOT7-8_FAT05281	NOT7-8	253
40262325	NOT7-8_FAT05281	NOT7-8	270
40262326	NOT7-8_FAT05281	NOT7-8	182
40262327	NOT7-8_FAT05281	NOT7-8	303
40262328	NOT7-8_FAT05281	NOT7-8	136
40262329	NOT7-8_FAT05281	NOT7-8	132
40262330	NOT7-8_FAT05281	NOT7-8	76
40262331	NOT7-8_FAT05281	NOT7-8	62
40262332	NOT7-8_FAT05281	NOT7-8	101
40262333	NOT7-8_FAT05281	NOT7-8	89
40262334	NOT7-8_FAT05281	NOT7-8	99
40262335	NOT7-8_FAT05281	NOT7-8	139
40262336	NOT7-8_FAT05281	NOT7-8	126
40262337	NOT7-8_FAT05281	NOT7-8	128
40262338	NOT7-8_FAT05281	NOT7-8	70
40262339	NOT7-8_FAT05281	NOT7-8	136
40262340	NOT7-8_FAT05281	NOT7-8	76
40262341	NOT7-8_FAT05281	NOT7-8	62
40262342	NOT7-8_FAT05281	NOT7-8	101
40262343	NOT7-8_FAT05281	NOT7-8	139
40262344	NOT7-8_FAT05281	NOT7-8	126
40262345	NOT7-8_FAT05281	NOT7-8	128
40262346	NOT7-8_FAT05281	NOT7-8	136
40262347	NOT7-8_FAT05281	NOT7-8	89
40262348	NOT7-8_FAT05281	NOT7-8	99
40262349	NOT7-8_FAT05281	NOT7-8	139
40262350	NOT7-8_FAT05281	NOT7-8	126
40262351	NOT7-8_FAT05281	NOT7-8	128
40262352	NOT7-8_FAT05281	NOT7-8	62
40262353	NOT7-8_FAT05281	NOT7-8	101
40262354	NOT7-8_FAT05281	NOT7-8	89
40262355	NOT7-8_FAT05281	NOT7-8	99
40262356	NOT7-8_FAT05281	NOT7-8	139
40262357	NOT7-8_FAT05281	NOT7-8	126
40262358	NOT7-8_FAT05281	NOT7-8	128
40262359	NOT7-8_FAT05281	NOT7-8	139
40262360	NOT7-8_FAT05281	NOT7-8	126
40262361	NOT7-8_FAT05281	NOT7-8	238
40262362	NOT7-8_FAT05281	NOT7-8	162
40262363	NOT7-8_FAT05281	NOT7-8	162
40262364	NOT7-8_FAT05281	NOT7-8	163
40262365	NOT7-8_FAT05281	NOT7-8	242
40262366	NOT7-8_FAT05281	NOT7-8	162
40262367	NOT7-8_FAT05281	NOT7-8	119
40262368	NOT7-8_FAT05281	NOT7-8	55
40262369	NOT7-8_FAT05281	NOT7-8	175
40262370	NOT7-8_FAT05281	NOT7-8	70
40262371	NOT7-8_FAT05281	NOT7-8	163
40262372	NOT7-8_FAT05281	NOT7-8	57
40262373	NOT7-8_FAT05281	NOT7-8	249
40262374	NOT7-8_FAT05281	NOT7-8	72
40262375	NOT7-8_FAT05281	NOT7-8	177
40262376	NOT7-8_FAT05281	NOT7-8	111
40262377	NOT7-8_FAT05281	NOT7-8	117
40262378	NOT7-8_FAT05281	NOT7-8	76
40262379	NOT7-8_FAT05281	NOT7-8	89
40262380	NOT7-8_FAT05281	NOT7-8	126
40262381	NOT7-8_FAT05281	NOT7-8	116
40262382	NOT7-8_FAT05281	NOT7-8	54
40262383	NOT7-8_FAT05281	NOT7-8	94
40262384	NOT7-8_FAT05281	NOT7-8	159
40262385	NOT7-8_FAT05281	NOT7-8	288
40262386	NOT7-8_FAT05281	NOT7-8	45
40262387	NOT7-8_FAT05281	NOT7-8	111
40262388	NOT7-8_FAT05281	NOT7-8	121
40262389	NOT7-8_FAT05281	NOT7-8	96
40262390	NOT7-8_FAT05281	NOT7-8	123
40262391	NOT7-8_FAT05281	NOT7-8	78
40262392	NOT7-8_FAT05281	NOT7-8	93
40262393	NOT7-8_FAT05281	NOT7-8	98
40262394	NOT7-8_FAT05281	NOT7-8	110
40262395	NOT7-8_FAT05281	NOT7-8	151
40262396	NOT7-8_FAT05281	NOT7-8	142
40262397	NOT7-8_FAT05281	NOT7-8	202
40262398	NOT7-8_FAT05281	NOT7-8	84
40262399	NOT7-8_FAT05281	NOT7-8	159
40262400	NOT7-8_FAT05281	NOT7-8	186
40262401	NOT7-8_FAT05281	NOT7-8	84
40262402	NOT7-8_FAT05281	NOT7-8	46
40262403	NOT7-8_FAT05281	NOT7-8	119
40262404	NOT7-8_FAT05281	NOT7-8	125
40262405	NOT7-8_FAT05281	NOT7-8	144
40262406	NOT7-8_FAT05281	NOT7-8	17
40262407	NOT7-8_FAT05281	NOT7-8	131
40262408	NOT7-8_FAT05281	NOT7-8	113
40262409	NOT7-8_FAT05281	NOT7-8	112
40262410	NOT7-8_FAT05281	NOT7-8	95
40262411	NOT7-8_FAT05281	NOT7-8	99
40262412	NOT7-8_FAT05281	NOT7-8	275
40262413	NOT7-8_FAT05281	NOT7-8	118
40262414	NOT7-8_FAT05281	NOT7-8	126
40262415	NOT7-8_FAT05281	NOT7-8	49
40262416	NOT7-8_FAT05281	NOT7-8	45
40262417	NOT7-8_FAT05281	NOT7-8	128
40262418	NOT7-8_FAT05281	NOT7-8	83
40262419	NOT7-8_FAT05281	NOT7-8	119
40262420	NOT7-8_FAT05281	NOT7-8	87
40262421	NOT7-8_FAT05281	NOT7-8	144
40262422	NOT7-8_FAT05281	NOT7-8	122
40262423	NOT7-8_FAT05281	NOT7-8	130
40262424	NOT7-8_FAT05281	NOT7-8	107
40262425	NOT7-8_FAT05281	NOT7-8	63
40262426	NOT7-8_FAT05281	NOT7-8	33
40262427	NOT7-8_FAT05281	NOT7-8	78
40262428	NOT7-8_FAT05281	NOT7-8	10
40262429	NOT7-8_FAT05281	NOT7-8	180
40262430	NOT7-8_FAT05281	NOT7-8	35
40262431	NOT7-8_FAT05281	NOT7-8	142
40262432	NOT7-8_FAT05281	NOT7-8	151
40262433	NOT7-8_FAT05281	NOT7-8	94
40262434	NOT7-8_FAT05281	NOT7-8	238
40262435	NOT7-8_FAT05281	NOT7-8	165
40262436	NOT7-8_FAT05281	NOT7-8	129
40262437	NOT7-8_FAT05281	NOT7-8	88
40262438	NOT7-8_FAT05281	NOT7-8	110
40262439	NOT7-8_FAT05281	NOT7-8	85
40262440	NOT7-8_FAT05281	NOT7-8	77
40262441	NOT7-8_FAT05281	NOT7-8	93
40262442	NOT7-8_FAT05281	NOT7-8	91
40262443	NOT7-8_FAT05281	NOT7-8	209
40262444	NOT7-8_FAT05281	NOT7-8	126
40262445	NOT7-8_FAT05281	NOT7-8	104
40262446	NOT7-8_FAT05281	NOT7-8	105
40262447	NOT7-8_FAT05281	NOT7-8	77
40262448	NOT7-8_FAT05281	NOT7-8	153
40262449	NOT7-8_FAT05281	NOT7-8	172
40262450	NOT7-8_FAT05281	NOT7-8	91
40262451	NOT7-8_FAT05281	NOT7-8	203
40262452	NOT7-8_FAT05281	NOT7-8	100
40262453	NOT7-8_FAT05281	NOT7-8	107
40262454	NOT7-8_FAT05281	NOT7-8	119
40262455	NOT7-8_FAT05281	NOT7-8	21
40262456	NOT7-8_FAT05281	NOT7-8	117
40262457	NOT7-8_FAT05281	NOT7-8	71
40262458	NOT7-8_FAT05281	NOT7-8	86
40262459	NOT7-8_FAT05281	NOT7-8	77
40262460	NOT7-8_FAT05281	NOT7-8	91
40262461	NOT7-8_FAT05281	NOT7-8	140
40262462	NOT7-8_FAT05281	NOT7-8	135
40262463	NOT7-8_FAT05281	NOT7-8	156
40262464	NOT7-8_FAT05281	NOT7-8	116
40262465	NOT7-8_FAT05281	NOT7-8	99
40262466	NOT7-8_FAT05281	NOT7-8	112
40262467	NOT7-8_FAT05281	NOT7-8	113
40262468	NOT7-8_FAT05281	NOT7-8	76
40262469	NOT7-8_FAT05281	NOT7-8	127
40262470	NOT7-8_FAT05281	NOT7-8	133
40262471	NOT7-8_FAT05281	NOT7-8	60
40262472	NOT7-8_FAT05281	NOT7-8	93
40262473	NOT7-8_FAT05281	NOT7-8	100
40262474	NOT7-8_FAT05281	NOT7-8	20
40262475	NOT7-8_FAT05281	NOT7-8	142
40262476	NOT7-8_FAT05281	NOT7-8	88
40262477	NOT7-8_FAT05281	NOT7-8	135
40262478	NOT7-8_FAT05281	NOT7-8	152
40262479	NOT7-8_FAT05281	NOT7-8	80
40262480	NOT7-8_FAT05281	NOT7-8	10
40262481	NOT7-8_FAT05281	NOT7-8	37
40262482	NOT7-8_FAT05281	NOT7-8	295
40262483	NOT7-8_FAT05281	NOT7-8	135
40262484	NOT7-8_FAT05281	NOT7-8	106
40262485	NOT7-8_FAT05281	NOT7-8	287
40262486	NOT7-8_FAT05281	NOT7-8	271
40262487	NOT7-8_FAT05281	NOT7-8	161
40262488	NOT7-8_FAT05281	NOT7-8	298
40262489	NOT7-8_FAT05281	NOT7-8	67
40262490	NOT7-8_FAT05281	NOT7-8	157
40262491	NOT7-8_FAT05281	NOT7-8	99
40262492	NOT7-8_FAT05281	NOT7-8	148
40262493	NOT7-8_FAT05281	NOT7-8	295
40262494	NOT7-8_FAT05281	NOT7-8	103
40262495	NOT7-8_FAT05281	NOT7-8	89
40262496	NOT7-8_FAT05281	NOT7-8	100
40262497	NOT7-8_FAT05281	NOT7-8	73
40262498	NOT7-8_FAT05281	NOT7-8	106
40262499	NOT7-8_FAT05281	NOT7-8	136
40262500	NOT7-8_FAT05281	NOT7-8	283
40262501	NOT7-8_FAT05281	NOT7-8	58
40262502	NOT7-8_FAT05281	NOT7-8	57
40262503	NOT7-8_FAT05281	NOT7-8	124
40262504	NOT7-8_FAT05281	NOT7-8	122
40262505	NOT7-8_FAT05281	NOT7-8	176
40262506	NOT7-8_FAT05281	NOT7-8	113
40262507	NOT7-8_FAT05281	NOT7-8	121
40262508	NOT7-8_FAT05281	NOT7-8	129
40262509	NOT7-8_FAT05281	NOT7-8	109
40262510	NOT7-8_FAT05281	NOT7-8	113
40262511	NOT7-8_FAT05281	NOT7-8	206
40262512	NOT7-8_FAT05281	NOT7-8	203
40262513	NOT7-8_FAT05281	NOT7-8	146
40262514	NOT7-8_FAT05281	NOT7-8	236
40262515	NOT7-8_FAT05281	NOT7-8	84
40262516	NOT7-8_FAT05281	NOT7-8	132
40262517	NOT7-8_FAT05281	NOT7-8	121
40262518	NOT7-8_FAT05281	NOT7-8	203
40262519	NOT7-8_FAT05281	NOT7-8	33
40262520	NOT7-8_FAT05281	NOT7-8	9
40262521	NOT7-8_FAT05281	NOT7-8	131
40262522	NOT7-8_FAT05281	NOT7-8	66
40262523	NOT7-8_FAT05281	NOT7-8	77
40262524	NOT7-8_FAT05281	NOT7-8	85
40262525	NOT7-8_FAT05281	NOT7-8	126
40262526	NOT7-8_FAT05281	NOT7-8	73
40262527	NOT7-8_FAT05281	NOT7-8	103
40262528	NOT7-8_FAT05281	NOT7-8	48
40262529	NOT7-8_FAT05281	NOT7-8	55
40262530	NOT7-8_FAT05281	NOT7-8	47
40262531	NOT7-8_FAT05281	NOT7-8	62
40262532	NOT7-8_FAT05281	NOT7-8	121
40262533	NOT7-8_FAT05281	NOT7-8	59
40262534	NOT7-8_FAT05281	NOT7-8	119
40262535	NOT7-8_FAT05281	NOT7-8	125
40262536	NOT7-8_FAT05281	NOT7-8	82
40262537	NOT7-8_FAT05281	NOT7-8	81
40262538	NOT7-8_FAT05281	NOT7-8	103
40262539	NOT7-8_FAT05281	NOT7-8	207
40262540	NOT7-8_FAT05281	NOT7-8	61
40262541	NOT7-8_FAT05281	NOT7-8	55
40262542	NOT7-8_FAT05281	NOT7-8	199
40262543	NOT7-8_FAT05281	NOT7-8	104
40262544	NOT7-8_FAT05281	NOT7-8	144
40262545	NOT7-8_FAT05281	NOT7-8	74
40262546	NOT7-8_FAT05281	NOT7-8	175
40262547	NOT7-8_FAT05281	NOT7-8	55
40262548	NOT7-8_FAT05281	NOT7-8	70
40262549	NOT7-8_FAT05281	NOT7-8	163
40262550	NOT7-8_FAT05281	NOT7-8	115
40262551	NOT7-8_FAT05281	NOT7-8	103
40262552	NOT7-8_FAT05281	NOT7-8	207
40262553	NOT7-8_FAT05281	NOT7-8	125
40262554	NOT7-8_FAT05281	NOT7-8	82
40262555	NOT7-8_FAT05281	NOT7-8	61
40262556	NOT7-8_FAT05281	NOT7-8	59
40262557	NOT7-8_FAT05281	NOT7-8	55
40262558	NOT7-8_FAT05281	NOT7-8	199
40262559	NOT7-8_FAT05281	NOT7-8	104
40262560	NOT7-8_FAT05281	NOT7-8	119
40262561	NOT7-8_FAT05281	NOT7-8	144
40262562	NOT7-8_FAT05281	NOT7-8	74
40262563	NOT7-8_FAT05281	NOT7-8	175
40262564	NOT7-8_FAT05281	NOT7-8	55
40262565	NOT7-8_FAT05281	NOT7-8	70
40262566	NOT7-8_FAT05281	NOT7-8	163
40262567	NOT7-8_FAT05281	NOT7-8	274
40262568	NOT7-8_FAT05281	NOT7-8	384
40262569	NOT7-8_FAT05281	NOT7-8	264
40262570	NOT7-8_FAT05281	NOT7-8	126
40262571	NOT7-8_FAT05281	NOT7-8	234
40262572	NOT7-8_FAT05281	NOT7-8	52
40262573	NOT7-8_FAT05281	NOT7-8	295
40262574	NOT7-8_FAT05281	NOT7-8	116
40262575	NOT7-8_FAT05281	NOT7-8	135
40262576	NOT7-8_FAT05281	NOT7-8	98
40262577	NOT7-8_FAT05281	NOT7-8	76
40262578	NOT7-8_FAT05281	NOT7-8	152
40262579	NOT7-8_FAT05281	NOT7-8	80
40262580	NOT7-8_FAT05281	NOT7-8	127
40262581	NOT7-8_FAT05281	NOT7-8	133
40262582	NOT7-8_FAT05281	NOT7-8	88
40262583	NOT7-8_FAT05281	NOT7-8	112
40262584	NOT7-8_FAT05281	NOT7-8	156
40262585	NOT7-8_FAT05281	NOT7-8	93
40262586	NOT7-8_FAT05281	NOT7-8	20
40262587	NOT7-8_FAT05281	NOT7-8	112
40262588	NOT7-8_FAT05281	NOT7-8	60
40262589	NOT7-8_FAT05281	NOT7-8	142
40262590	NOT7-8_FAT05281	NOT7-8	100
40262591	NOT7-8_FAT05281	NOT7-8	113
40262592	NOT7-8_FAT05281	NOT7-8	100
40262593	NOT7-8_FAT05281	NOT7-8	37
40262594	NOT7-8_FAT05281	NOT7-8	96
40262595	NOT7-8_FAT05281	NOT7-8	99
40262596	NOT7-8_FAT05281	NOT7-8	10
40262597	NOT7-8_FAT05281	NOT7-8	135
40262598	NOT7-8_FAT05281	NOT7-8	106
40262599	NOT7-8_FAT05281	NOT7-8	287
40262600	NOT7-8_FAT05281	NOT7-8	271
40262601	NOT7-8_FAT05281	NOT7-8	161
40262602	NOT7-8_FAT05281	NOT7-8	298
40262603	NOT7-8_FAT05281	NOT7-8	67
40262604	NOT7-8_FAT05281	NOT7-8	157
40262605	NOT7-8_FAT05281	NOT7-8	99
40262606	NOT7-8_FAT05281	NOT7-8	148
40262607	NOT7-8_FAT05281	NOT7-8	295
40262608	NOT7-8_FAT05281	NOT7-8	103
40262609	NOT7-8_FAT05281	NOT7-8	89
40262610	NOT7-8_FAT05281	NOT7-8	100
40262611	NOT7-8_FAT05281	NOT7-8	73
40262612	NOT7-8_FAT05281	NOT7-8	106
40262613	NOT7-8_FAT05281	NOT7-8	136
40262614	NOT7-8_FAT05281	NOT7-8	283
40262615	NOT7-8_FAT05281	NOT7-8	58
40262616	NOT7-8_FAT05281	NOT7-8	57
40262617	NOT7-8_FAT05281	NOT7-8	124
40262618	NOT7-8_FAT05281	NOT7-8	122
40262619	NOT7-8_FAT05281	NOT7-8	176
40262620	NOT7-8_FAT05281	NOT7-8	113
40262621	NOT7-8_FAT05281	NOT7-8	121
40262622	NOT7-8_FAT05281	NOT7-8	129
40262623	NOT7-8_FAT05281	NOT7-8	109
40262624	NOT7-8_FAT05281	NOT7-8	113
40262625	NOT7-8_FAT05281	NOT7-8	206
40262626	NOT7-8_FAT05281	NOT7-8	203
40262627	NOT7-8_FAT05281	NOT7-8	146
40262628	NOT7-8_FAT05281	NOT7-8	236
40262629	NOT7-8_FAT05281	NOT7-8	84
40262630	NOT7-8_FAT05281	NOT7-8	132
40262631	NOT7-8_FAT05281	NOT7-8	121
40262632	NOT7-8_FAT05281	NOT7-8	203
40262633	NOT7-8_FAT05281	NOT7-8	33
40262634	NOT7-8_FAT05281	NOT7-8	9
40262635	NOT7-8_FAT05281	NOT7-8	131
40262636	NOT7-8_FAT05281	NOT7-8	66
40262637	NOT7-8_FAT05281	NOT7-8	77
40262638	NOT7-8_FAT05281	NOT7-8	85
40262639	NOT7-8_FAT05281	NOT7-8	126
40262640	NOT7-8_FAT05281	NOT7-8	73
40262641	NOT7-8_FAT05281	NOT7-8	103
40262642	NOT7-8_FAT05281	NOT7-8	48
40262643	NOT7-8_FAT05281	NOT7-8	55
40262644	NOT7-8_FAT05281	NOT7-8	47
40262645	NOT7-8_FAT05281	NOT7-8	62
40262646	NOT7-8_FAT05281	NOT7-8	121
40262647	NOT7-8_FAT05281	NOT7-8	59
40262648	NOT7-8_FAT05281	NOT7-8	119
40262649	NOT7-8_FAT05281	NOT7-8	125
40262650	NOT7-8_FAT05281	NOT7-8	82
40262651	NOT7-8_FAT05281	NOT7-8	81
40262652	NOT7-8_FAT05281	NOT7-8	103
40262653	NOT7-8_FAT05281	NOT7-8	207
40262654	NOT7-8_FAT05281	NOT7-8	61
40262655	NOT7-8_FAT05281	NOT7-8	55
40262656	NOT7-8_FAT05281	NOT7-8	199
40262657	NOT7-8_FAT05281	NOT7-8	104
40262658	NOT7-8_FAT05281	NOT7-8	144
40262659	NOT7-8_FAT05281	NOT7-8	74
40262660	NOT7-8_FAT05281	NOT7-8	175
40262661	NOT7-8_FAT05281	NOT7-8	55
40262662	NOT7-8_FAT05281	NOT7-8	70
40262663	NOT7-8_FAT05281	NOT7-8	163
40262664	NOT7-8_FAT05281	NOT7-8	115
40262665	NOT7-8_FAT05281	NOT7-8	202
40262666	NOT7-8_FAT05281	NOT7-8	112
40262667	NOT7-8_FAT05281	NOT7-8	78
40262668	NOT7-8_FAT05281	NOT7-8	113
40262669	NOT7-8_FAT05281	NOT7-8	10
40262670	NOT7-8_FAT05281	NOT7-8	129
40262671	NOT7-8_FAT05281	NOT7-8	99
40262672	NOT7-8_FAT05281	NOT7-8	107
40262673	NOT7-8_FAT05281	NOT7-8	275
40262674	NOT7-8_FAT05281	NOT7-8	99
40262675	NOT7-8_FAT05281	NOT7-8	98
40262676	NOT7-8_FAT05281	NOT7-8	107
40262677	NOT7-8_FAT05281	NOT7-8	46
40262678	NOT7-8_FAT05281	NOT7-8	89
40262679	NOT7-8_FAT05281	NOT7-8	186
40262680	NOT7-8_FAT05281	NOT7-8	117
40262681	NOT7-8_FAT05281	NOT7-8	119
40262682	NOT7-8_FAT05281	NOT7-8	88
40262683	NOT7-8_FAT05281	NOT7-8	118
40262684	NOT7-8_FAT05281	NOT7-8	116
40262685	NOT7-8_FAT05281	NOT7-8	57
40262686	NOT7-8_FAT05281	NOT7-8	93
40262687	NOT7-8_FAT05281	NOT7-8	110
40262688	NOT7-8_FAT05281	NOT7-8	165
40262689	NOT7-8_FAT05281	NOT7-8	71
40262690	NOT7-8_FAT05281	NOT7-8	131
40262691	NOT7-8_FAT05281	NOT7-8	105
40262692	NOT7-8_FAT05281	NOT7-8	85
40262693	NOT7-8_FAT05281	NOT7-8	110
40262694	NOT7-8_FAT05281	NOT7-8	77
40262695	NOT7-8_FAT05281	NOT7-8	249
40262696	NOT7-8_FAT05281	NOT7-8	77
40262697	NOT7-8_FAT05281	NOT7-8	113
40262698	NOT7-8_FAT05281	NOT7-8	177
40262699	NOT7-8_FAT05281	NOT7-8	86
40262700	NOT7-8_FAT05281	NOT7-8	111
40262701	NOT7-8_FAT05281	NOT7-8	117
40262702	NOT7-8_FAT05281	NOT7-8	87
40262703	NOT7-8_FAT05281	NOT7-8	76
40262704	NOT7-8_FAT05281	NOT7-8	156
40262705	NOT7-8_FAT05281	NOT7-8	119
40262706	NOT7-8_FAT05281	NOT7-8	93
40262707	NOT7-8_FAT05281	NOT7-8	180
40262708	NOT7-8_FAT05281	NOT7-8	144
40262709	NOT7-8_FAT05281	NOT7-8	126
40262710	NOT7-8_FAT05281	NOT7-8	91
40262711	NOT7-8_FAT05281	NOT7-8	83
40262712	NOT7-8_FAT05281	NOT7-8	122
40262713	NOT7-8_FAT05281	NOT7-8	159
40262714	NOT7-8_FAT05281	NOT7-8	116
40262715	NOT7-8_FAT05281	NOT7-8	153
40262716	NOT7-8_FAT05281	NOT7-8	49
40262717	NOT7-8_FAT05281	NOT7-8	130
40262718	NOT7-8_FAT05281	NOT7-8	104
40262719	NOT7-8_FAT05281	NOT7-8	91
40262720	NOT7-8_FAT05281	NOT7-8	172
40262721	NOT7-8_FAT05281	NOT7-8	209
40262722	NOT7-8_FAT05281	NOT7-8	91
40262723	NOT7-8_FAT05281	NOT7-8	142
40262724	NOT7-8_FAT05281	NOT7-8	94
40262725	NOT7-8_FAT05281	NOT7-8	119
40262726	NOT7-8_FAT05281	NOT7-8	288
40262727	NOT7-8_FAT05281	NOT7-8	203
40262728	NOT7-8_FAT05281	NOT7-8	45
40262729	NOT7-8_FAT05281	NOT7-8	100
40262730	NOT7-8_FAT05281	NOT7-8	123
40262731	NOT7-8_FAT05281	NOT7-8	125
40262732	NOT7-8_FAT05281	NOT7-8	151
40262733	NOT7-8_FAT05281	NOT7-8	94
40262734	NOT7-8_FAT05281	NOT7-8	84
40262735	NOT7-8_FAT05281	NOT7-8	111
40262736	NOT7-8_FAT05281	NOT7-8	121
40262737	NOT7-8_FAT05281	NOT7-8	144
40262738	NOT7-8_FAT05281	NOT7-8	142
40262739	NOT7-8_FAT05281	NOT7-8	126
40262740	NOT7-8_FAT05281	NOT7-8	21
40262741	NOT7-8_FAT05281	NOT7-8	78
40262742	NOT7-8_FAT05281	NOT7-8	238
40262743	NOT7-8_FAT05281	NOT7-8	140
40262744	NOT7-8_FAT05281	NOT7-8	159
40262745	NOT7-8_FAT05281	NOT7-8	63
40262746	NOT7-8_FAT05281	NOT7-8	135
40262747	NOT7-8_FAT05281	NOT7-8	128
40262748	NOT7-8_FAT05281	NOT7-8	95
40262749	NOT7-8_FAT05281	NOT7-8	72
40262750	NOT7-8_FAT05281	NOT7-8	33
40262751	NOT7-8_FAT05281	NOT7-8	35
40262752	NOT7-8_FAT05281	NOT7-8	151
40262753	NOT7-8_FAT05281	NOT7-8	96
40262754	NOT7-8_FAT05281	NOT7-8	112
40262755	NOT7-8_FAT05281	NOT7-8	54
40262756	NOT7-8_FAT05281	NOT7-8	76
40262757	NOT7-8_FAT05281	NOT7-8	127
40262758	NOT7-8_FAT05281	NOT7-8	133
40262759	NOT7-8_FAT05281	NOT7-8	60
40262760	NOT7-8_FAT05281	NOT7-8	93
40262761	NOT7-8_FAT05281	NOT7-8	100
40262762	NOT7-8_FAT05281	NOT7-8	20
40262763	NOT7-8_FAT05281	NOT7-8	142
40262764	NOT7-8_FAT05281	NOT7-8	88
40262765	NOT7-8_FAT05281	NOT7-8	135
40262766	NOT7-8_FAT05281	NOT7-8	152
40262767	NOT7-8_FAT05281	NOT7-8	80
40262768	NOT7-8_FAT05281	NOT7-8	10
40262769	NOT7-8_FAT05281	NOT7-8	37
40262770	NOT7-8_FAT05281	NOT7-8	295
40262771	NOT7-8_FAT05281	NOT7-8	135
40262772	NOT7-8_FAT05281	NOT7-8	106
40262773	NOT7-8_FAT05281	NOT7-8	287
40262774	NOT7-8_FAT05281	NOT7-8	271
40262775	NOT7-8_FAT05281	NOT7-8	161
40262776	NOT7-8_FAT05281	NOT7-8	298
40262777	NOT7-8_FAT05281	NOT7-8	67
40262778	NOT7-8_FAT05281	NOT7-8	157
40262779	NOT7-8_FAT05281	NOT7-8	99
40262780	NOT7-8_FAT05281	NOT7-8	148
40262781	NOT7-8_FAT05281	NOT7-8	295
40262782	NOT7-8_FAT05281	NOT7-8	103
40262783	NOT7-8_FAT05281	NOT7-8	89
40262784	NOT7-8_FAT05281	NOT7-8	100
40262785	NOT7-8_FAT05281	NOT7-8	73
40262786	NOT7-8_FAT05281	NOT7-8	106
40262787	NOT7-8_FAT05281	NOT7-8	136
40262788	NOT7-8_FAT05281	NOT7-8	283
40262789	NOT7-8_FAT05281	NOT7-8	58
40262790	NOT7-8_FAT05281	NOT7-8	57
40262791	NOT7-8_FAT05281	NOT7-8	124
40262792	NOT7-8_FAT05281	NOT7-8	122
40262793	NOT7-8_FAT05281	NOT7-8	176
40262794	NOT7-8_FAT05281	NOT7-8	113
40262795	NOT7-8_FAT05281	NOT7-8	121
40262796	NOT7-8_FAT05281	NOT7-8	129
40262797	NOT7-8_FAT05281	NOT7-8	109
40262798	NOT7-8_FAT05281	NOT7-8	113
40262799	NOT7-8_FAT05281	NOT7-8	206
40262800	NOT7-8_FAT05281	NOT7-8	203
40262801	NOT7-8_FAT05281	NOT7-8	146
40262802	NOT7-8_FAT05281	NOT7-8	236
40262803	NOT7-8_FAT05281	NOT7-8	84
40262804	NOT7-8_FAT05281	NOT7-8	132
40262805	NOT7-8_FAT05281	NOT7-8	121
40262806	NOT7-8_FAT05281	NOT7-8	203
40262807	NOT7-8_FAT05281	NOT7-8	33
40262808	NOT7-8_FAT05281	NOT7-8	9
40262809	NOT7-8_FAT05281	NOT7-8	131
40262810	NOT7-8_FAT05281	NOT7-8	66
40262811	NOT7-8_FAT05281	NOT7-8	77
40262812	NOT7-8_FAT05281	NOT7-8	85
40262813	NOT7-8_FAT05281	NOT7-8	126
40262814	NOT7-8_FAT05281	NOT7-8	73
40262815	NOT7-8_FAT05281	NOT7-8	103
40262816	NOT7-8_FAT05281	NOT7-8	48
40262817	NOT7-8_FAT05281	NOT7-8	55
40262818	NOT7-8_FAT05281	NOT7-8	47
40262819	NOT7-8_FAT05281	NOT7-8	62
40262820	NOT7-8_FAT05281	NOT7-8	121
40262821	NOT7-8_FAT05281	NOT7-8	59
40262822	NOT7-8_FAT05281	NOT7-8	119
40262823	NOT7-8_FAT05281	NOT7-8	125
40262824	NOT7-8_FAT05281	NOT7-8	82
40262825	NOT7-8_FAT05281	NOT7-8	81
40262826	NOT7-8_FAT05281	NOT7-8	103
40262827	NOT7-8_FAT05281	NOT7-8	207
40262828	NOT7-8_FAT05281	NOT7-8	61
40262829	NOT7-8_FAT05281	NOT7-8	55
40262830	NOT7-8_FAT05281	NOT7-8	199
40262831	NOT7-8_FAT05281	NOT7-8	104
40262832	NOT7-8_FAT05281	NOT7-8	144
40262833	NOT7-8_FAT05281	NOT7-8	74
40262834	NOT7-8_FAT05281	NOT7-8	175
40262835	NOT7-8_FAT05281	NOT7-8	55
40262836	NOT7-8_FAT05281	NOT7-8	70
40262837	NOT7-8_FAT05281	NOT7-8	163
40262838	NOT7-8_FAT05281	NOT7-8	295
40262839	NOT7-8_FAT05281	NOT7-8	298
40262840	NOT7-8_FAT05281	NOT7-8	17
40262841	NOT7-8_FAT05281	NOT7-8	45
40262842	NOT7-8_FAT05281	NOT7-8	126
40262843	NOT7-8_FAT05281	NOT7-8	17
40262844	NOT7-8_FAT05281	NOT7-8	199
40262845	NOT7-8_FAT05281	NOT7-8	133
40262846	NOT7-8_FAT05281	NOT7-8	274
40262847	NOT7-8_FAT05281	NOT7-8	384
40262848	NOT7-8_FAT05281	NOT7-8	324
40262849	NOT7-8_FAT05281	NOT7-8	264
40262850	NOT7-8_FAT05281	NOT7-8	40
40262851	NOT7-8_FAT05281	NOT7-8	93
40262852	NOT7-8_FAT05281	NOT7-8	234
40262853	NOT7-8_FAT05281	NOT7-8	17
40262854	NOT7-8_FAT05281	NOT7-8	93
40262855	NOT7-8_FAT05281	NOT7-8	126
40262856	NOT7-8_FAT05281	NOT7-8	17
40262857	NOT7-8_FAT05281	NOT7-8	276
40262858	NOT7-8_FAT05281	NOT7-8	144
40262859	NOT7-8_FAT05281	NOT7-8	130
40262860	NOT7-8_FAT05281	NOT7-8	170
40262861	NOT7-8_FAT05281	NOT7-8	62
40262862	NOT7-8_FAT05281	NOT7-8	152
40262863	NOT7-8_FAT05281	NOT7-8	145
40262864	NOT7-8_FAT05281	NOT7-8	217
40262865	NOT7-8_FAT05281	NOT7-8	90
40262866	NOT7-8_FAT05281	NOT7-8	138
40262867	NOT7-8_FAT05281	NOT7-8	160
40262868	NOT7-8_FAT05281	NOT7-8	143
40262869	NOT7-8_FAT05281	NOT7-8	67
40262870	NOT7-8_FAT05281	NOT7-8	208
40262871	NOT7-8_FAT05281	NOT7-8	76
40262872	NOT7-8_FAT05281	NOT7-8	144
40262873	NOT7-8_FAT05281	NOT7-8	65
40262874	NOT7-8_FAT05281	NOT7-8	65
40262875	NOT7-8_FAT05281	NOT7-8	94
40262876	NOT7-8_FAT05281	NOT7-8	65
40262877	NOT7-8_FAT05281	NOT7-8	175
40262878	NOT7-8_FAT05281	NOT7-8	227
40262879	NOT7-8_FAT05281	NOT7-8	216
40262880	NOT7-8_FAT05281	NOT7-8	130
40262881	NOT7-8_FAT05281	NOT7-8	158
40262882	NOT7-8_FAT05281	NOT7-8	98
40262883	NOT7-8_FAT05281	NOT7-8	89
40262884	NOT7-8_FAT05281	NOT7-8	98
40262885	NOT7-8_FAT05281	NOT7-8	89
40262886	NOT7-8_FAT05281	NOT7-8	58
40262887	NOT7-8_FAT05281	NOT7-8	75
40262888	NOT7-8_FAT05281	NOT7-8	98
40262889	NOT7-8_FAT05281	NOT7-8	89
40262890	NOT7-8_FAT05281	NOT7-8	98
40262891	NOT7-8_FAT05281	NOT7-8	58
40262892	NOT7-8_FAT05281	NOT7-8	75
40262893	NOT7-8_FAT05281	NOT7-8	98
40262894	NOT7-8_FAT05281	NOT7-8	58
40262895	NOT7-8_FAT05281	NOT7-8	75
40262896	NOT7-8_FAT05281	NOT7-8	98
40262897	NOT7-8_FAT05281	NOT7-8	58
40262898	NOT7-8_FAT05281	NOT7-8	75
40262899	NOT7-8_FAT05281	NOT7-8	58
40262900	NOT7-8_FAT05281	NOT7-8	98
40262901	NOT7-8_FAT05281	NOT7-8	89
40262902	NOT7-8_FAT05281	NOT7-8	133
40262903	NOT7-8_FAT05281	NOT7-8	111
40262904	NOT7-8_FAT05281	NOT7-8	125
40262905	NOT7-8_FAT05281	NOT7-8	162
40262906	NOT7-8_FAT05281	NOT7-8	202
40262907	NOT7-8_FAT05281	NOT7-8	91
40262908	NOT7-8_FAT05281	NOT7-8	197
40262909	NOT7-8_FAT05281	NOT7-8	155
40262910	NOT7-8_FAT05281	NOT7-8	142
40262911	NOT7-8_FAT05281	NOT7-8	148
40262912	NOT7-8_FAT05281	NOT7-8	111
40262913	NOT7-8_FAT05281	NOT7-8	112
40262914	NOT7-8_FAT05281	NOT7-8	133
40262915	NOT7-8_FAT05281	NOT7-8	114
40262916	NOT7-8_FAT05281	NOT7-8	71
40262917	NOT7-8_FAT05281	NOT7-8	97
40262918	NOT7-8_FAT05281	NOT7-8	133
40262919	NOT7-8_FAT05281	NOT7-8	125
40262920	NOT7-8_FAT05281	NOT7-8	162
40262921	NOT7-8_FAT05281	NOT7-8	202
40262922	NOT7-8_FAT05281	NOT7-8	91
40262923	NOT7-8_FAT05281	NOT7-8	148
40262924	NOT7-8_FAT05281	NOT7-8	142
40262925	NOT7-8_FAT05281	NOT7-8	197
40262926	NOT7-8_FAT05281	NOT7-8	111
40262927	NOT7-8_FAT05281	NOT7-8	112
40262928	NOT7-8_FAT05281	NOT7-8	133
40262929	NOT7-8_FAT05281	NOT7-8	114
40262930	NOT7-8_FAT05281	NOT7-8	71
40262931	NOT7-8_FAT05281	NOT7-8	97
40262932	NOT7-8_FAT05281	NOT7-8	133
40262933	NOT7-8_FAT05281	NOT7-8	125
40262934	NOT7-8_FAT05281	NOT7-8	162
40262935	NOT7-8_FAT05281	NOT7-8	202
40262936	NOT7-8_FAT05281	NOT7-8	91
40262937	NOT7-8_FAT05281	NOT7-8	59
40262938	NOT7-8_FAT05281	NOT7-8	180
40262939	NOT7-8_FAT05281	NOT7-8	69
40262940	NOT7-8_FAT05281	NOT7-8	253
40262941	NOT7-8_FAT05281	NOT7-8	214
40262942	NOT7-8_FAT05281	NOT7-8	52
40262943	NOT7-8_FAT05281	NOT7-8	166
40262944	NOT7-8_FAT05281	NOT7-8	177
40262945	NOT7-8_FAT05281	NOT7-8	48
40262946	NOT7-8_FAT05281	NOT7-8	9
40262947	NOT7-8_FAT05281	NOT7-8	59
40262948	NOT7-8_FAT05281	NOT7-8	180
40262949	NOT7-8_FAT05281	NOT7-8	69
40262950	NOT7-8_FAT05281	NOT7-8	253
40262951	NOT7-8_FAT05281	NOT7-8	214
40262952	NOT7-8_FAT05281	NOT7-8	52
40262953	NOT7-8_FAT05281	NOT7-8	166
40262954	NOT7-8_FAT05281	NOT7-8	177
40262955	NOT7-8_FAT05281	NOT7-8	48
40262956	NOT7-8_FAT05281	NOT7-8	127
40262957	NOT7-8_FAT05281	NOT7-8	128
40262958	NOT7-8_FAT05281	NOT7-8	95
40262959	NOT7-8_FAT05281	NOT7-8	122
40262960	NOT7-8_FAT05281	NOT7-8	83
40262961	NOT7-8_FAT05281	NOT7-8	46
40262962	NOT7-8_FAT05281	NOT7-8	129
40262963	NOT7-8_FAT05281	NOT7-8	140
40262964	NOT7-8_FAT05281	NOT7-8	74
40262965	NOT7-8_FAT05281	NOT7-8	96
40262966	NOT7-8_FAT05281	NOT7-8	91
40262967	NOT7-8_FAT05281	NOT7-8	70
40262968	NOT7-8_FAT05281	NOT7-8	212
40262969	NOT7-8_FAT05281	NOT7-8	113
40262970	NOT7-8_FAT05281	NOT7-8	56
40262971	NOT7-8_FAT05281	NOT7-8	75
40262972	NOT7-8_FAT05281	NOT7-8	99
40262973	NOT7-8_FAT05281	NOT7-8	101
40262974	NOT7-8_FAT05281	NOT7-8	55
40262975	NOT7-8_FAT05281	NOT7-8	70
40262976	NOT7-8_FAT05281	NOT7-8	94
40262977	NOT7-8_FAT05281	NOT7-8	134
40262978	NOT7-8_FAT05281	NOT7-8	47
40262979	NOT7-8_FAT05281	NOT7-8	117
40262980	NOT7-8_FAT05281	NOT7-8	103
40262981	NOT7-8_FAT05281	NOT7-8	93
40262982	NOT7-8_FAT05281	NOT7-8	30
40262983	NOT7-8_FAT05281	NOT7-8	77
40262984	NOT7-8_FAT05281	NOT7-8	37
40262985	NOT7-8_FAT05281	NOT7-8	89
40262986	NOT7-8_FAT05281	NOT7-8	68
40262987	NOT7-8_FAT05281	NOT7-8	153
40262988	NOT7-8_FAT05281	NOT7-8	152
40262989	NOT7-8_FAT05281	NOT7-8	68
40262990	NOT7-8_FAT05281	NOT7-8	61
40262991	NOT7-8_FAT05281	NOT7-8	90
40262992	NOT7-8_FAT05281	NOT7-8	109
40262993	NOT7-8_FAT05281	NOT7-8	63
40262994	NOT7-8_FAT05281	NOT7-8	83
40262995	NOT7-8_FAT05281	NOT7-8	122
40262996	NOT7-8_FAT05281	NOT7-8	111
40262997	NOT7-8_FAT05281	NOT7-8	42
40262998	NOT7-8_FAT05281	NOT7-8	21
40262999	NOT7-8_FAT05281	NOT7-8	95
40263000	NOT7-8_FAT05281	NOT7-8	86
40263001	NOT7-8_FAT05281	NOT7-8	83
40263002	NOT7-8_FAT05281	NOT7-8	74
40263003	NOT7-8_FAT05281	NOT7-8	112
40263004	NOT7-8_FAT05281	NOT7-8	171
40263005	NOT7-8_FAT05281	NOT7-8	51
40263006	NOT7-8_FAT05281	NOT7-8	119
40263007	NOT7-8_FAT05281	NOT7-8	40
40263008	NOT7-8_FAT05281	NOT7-8	143
40263009	NOT7-8_FAT05281	NOT7-8	101
40263010	NOT7-8_FAT05281	NOT7-8	172
40263011	NOT7-8_FAT05281	NOT7-8	71
40263012	NOT7-8_FAT05281	NOT7-8	108
40263013	NOT7-8_FAT05281	NOT7-8	68
40263014	NOT7-8_FAT05281	NOT7-8	219
40263015	NOT7-8_FAT05281	NOT7-8	163
40263016	NOT7-8_FAT05281	NOT7-8	79
40263017	NOT7-8_FAT05281	NOT7-8	33
40263018	NOT7-8_FAT05281	NOT7-8	70
40263019	NOT7-8_FAT05281	NOT7-8	62
40263020	NOT7-8_FAT05281	NOT7-8	132
40263021	NOT7-8_FAT05281	NOT7-8	138
40263022	NOT7-8_FAT05281	NOT7-8	91
40263023	NOT7-8_FAT05281	NOT7-8	219
40263024	NOT7-8_FAT05281	NOT7-8	83
40263025	NOT7-8_FAT05281	NOT7-8	94
40263026	NOT7-8_FAT05281	NOT7-8	56
40263027	NOT7-8_FAT05281	NOT7-8	98
40263028	NOT7-8_FAT05281	NOT7-8	70
40263029	NOT7-8_FAT05281	NOT7-8	117
40263030	NOT7-8_FAT05281	NOT7-8	55
40263031	NOT7-8_FAT05281	NOT7-8	111
40263032	NOT7-8_FAT05281	NOT7-8	91
40263033	NOT7-8_FAT05281	NOT7-8	112
40263034	NOT7-8_FAT05281	NOT7-8	113
40263035	NOT7-8_FAT05281	NOT7-8	126
40263036	NOT7-8_FAT05281	NOT7-8	108
40263037	NOT7-8_FAT05281	NOT7-8	128
40263038	NOT7-8_FAT05281	NOT7-8	79
40263039	NOT7-8_FAT05281	NOT7-8	95
40263040	NOT7-8_FAT05281	NOT7-8	122
40263041	NOT7-8_FAT05281	NOT7-8	168
40263042	NOT7-8_FAT05281	NOT7-8	139
40263043	NOT7-8_FAT05281	NOT7-8	37
40263044	NOT7-8_FAT05281	NOT7-8	100
40263045	NOT7-8_FAT05281	NOT7-8	33
40263046	NOT7-8_FAT05281	NOT7-8	83
40263047	NOT7-8_FAT05281	NOT7-8	69
40263048	NOT7-8_FAT05281	NOT7-8	70
40263049	NOT7-8_FAT05281	NOT7-8	197
40263050	NOT7-8_FAT05281	NOT7-8	119
40263051	NOT7-8_FAT05281	NOT7-8	62
40263052	NOT7-8_FAT05281	NOT7-8	74
40263053	NOT7-8_FAT05281	NOT7-8	117
40263054	NOT7-8_FAT05281	NOT7-8	101
40263055	NOT7-8_FAT05281	NOT7-8	83
40263056	NOT7-8_FAT05281	NOT7-8	46
40263057	NOT7-8_FAT05281	NOT7-8	129
40263058	NOT7-8_FAT05281	NOT7-8	140
40263059	NOT7-8_FAT05281	NOT7-8	96
40263060	NOT7-8_FAT05281	NOT7-8	91
40263061	NOT7-8_FAT05281	NOT7-8	70
40263062	NOT7-8_FAT05281	NOT7-8	212
40263063	NOT7-8_FAT05281	NOT7-8	113
40263064	NOT7-8_FAT05281	NOT7-8	98
40263065	NOT7-8_FAT05281	NOT7-8	99
40263066	NOT7-8_FAT05281	NOT7-8	101
40263067	NOT7-8_FAT05281	NOT7-8	139
40263068	NOT7-8_FAT05281	NOT7-8	55
40263069	NOT7-8_FAT05281	NOT7-8	70
40263070	NOT7-8_FAT05281	NOT7-8	94
40263071	NOT7-8_FAT05281	NOT7-8	134
40263072	NOT7-8_FAT05281	NOT7-8	47
40263073	NOT7-8_FAT05281	NOT7-8	103
40263074	NOT7-8_FAT05281	NOT7-8	93
40263075	NOT7-8_FAT05281	NOT7-8	77
40263076	NOT7-8_FAT05281	NOT7-8	89
40263077	NOT7-8_FAT05281	NOT7-8	68
40263078	NOT7-8_FAT05281	NOT7-8	153
40263079	NOT7-8_FAT05281	NOT7-8	55
40263080	NOT7-8_FAT05281	NOT7-8	152
40263081	NOT7-8_FAT05281	NOT7-8	68
40263082	NOT7-8_FAT05281	NOT7-8	61
40263083	NOT7-8_FAT05281	NOT7-8	90
40263084	NOT7-8_FAT05281	NOT7-8	109
40263085	NOT7-8_FAT05281	NOT7-8	63
40263086	NOT7-8_FAT05281	NOT7-8	83
40263087	NOT7-8_FAT05281	NOT7-8	122
40263088	NOT7-8_FAT05281	NOT7-8	42
40263089	NOT7-8_FAT05281	NOT7-8	21
40263090	NOT7-8_FAT05281	NOT7-8	91
40263091	NOT7-8_FAT05281	NOT7-8	95
40263092	NOT7-8_FAT05281	NOT7-8	86
40263093	NOT7-8_FAT05281	NOT7-8	83
40263094	NOT7-8_FAT05281	NOT7-8	74
40263095	NOT7-8_FAT05281	NOT7-8	112
40263096	NOT7-8_FAT05281	NOT7-8	113
40263097	NOT7-8_FAT05281	NOT7-8	171
40263098	NOT7-8_FAT05281	NOT7-8	51
40263099	NOT7-8_FAT05281	NOT7-8	119
40263100	NOT7-8_FAT05281	NOT7-8	126
40263101	NOT7-8_FAT05281	NOT7-8	168
40263102	NOT7-8_FAT05281	NOT7-8	40
40263103	NOT7-8_FAT05281	NOT7-8	143
40263104	NOT7-8_FAT05281	NOT7-8	95
40263105	NOT7-8_FAT05281	NOT7-8	172
40263106	NOT7-8_FAT05281	NOT7-8	71
40263107	NOT7-8_FAT05281	NOT7-8	68
40263108	NOT7-8_FAT05281	NOT7-8	75
40263109	NOT7-8_FAT05281	NOT7-8	30
40263110	NOT7-8_FAT05281	NOT7-8	122
40263111	NOT7-8_FAT05281	NOT7-8	219
40263112	NOT7-8_FAT05281	NOT7-8	82
40263113	NOT7-8_FAT05281	NOT7-8	163
40263114	NOT7-8_FAT05281	NOT7-8	79
40263115	NOT7-8_FAT05281	NOT7-8	100
40263116	NOT7-8_FAT05281	NOT7-8	83
40263117	NOT7-8_FAT05281	NOT7-8	69
40263118	NOT7-8_FAT05281	NOT7-8	138
40263119	NOT7-8_FAT05281	NOT7-8	184
40263120	NOT7-8_FAT05281	NOT7-8	219
40263121	NOT7-8_FAT05281	NOT7-8	163
40263122	NOT7-8_FAT05281	NOT7-8	82
40263123	NOT7-8_FAT05281	NOT7-8	94
40263124	NOT7-8_FAT05281	NOT7-8	75
40263125	NOT7-8_FAT05281	NOT7-8	89
40263126	NOT7-8_FAT05281	NOT7-8	153
40263127	NOT7-8_FAT05281	NOT7-8	55
40263128	NOT7-8_FAT05281	NOT7-8	109
40263129	NOT7-8_FAT05281	NOT7-8	113
40263130	NOT7-8_FAT05281	NOT7-8	126
40263131	NOT7-8_FAT05281	NOT7-8	95
40263132	NOT7-8_FAT05281	NOT7-8	108
40263133	NOT7-8_FAT05281	NOT7-8	128
40263134	NOT7-8_FAT05281	NOT7-8	122
40263135	NOT7-8_FAT05281	NOT7-8	168
40263136	NOT7-8_FAT05281	NOT7-8	37
40263137	NOT7-8_FAT05281	NOT7-8	100
40263138	NOT7-8_FAT05281	NOT7-8	83
40263139	NOT7-8_FAT05281	NOT7-8	69
40263140	NOT7-8_FAT05281	NOT7-8	70
40263141	NOT7-8_FAT05281	NOT7-8	138
40263142	NOT7-8_FAT05281	NOT7-8	104
40263143	NOT7-8_FAT05281	NOT7-8	92
40263144	NOT7-8_FAT05281	NOT7-8	127
40263145	NOT7-8_FAT05281	NOT7-8	139
40263146	NOT7-8_FAT05281	NOT7-8	92
40263147	NOT7-8_FAT05281	NOT7-8	132
40263148	NOT7-8_FAT05281	NOT7-8	115
40263149	NOT7-8_FAT05281	NOT7-8	132
40263150	NOT7-8_FAT05281	NOT7-8	138
40263151	NOT7-8_FAT05281	NOT7-8	197
40263152	NOT7-8_FAT05281	NOT7-8	119
40263153	NOT7-8_FAT05281	NOT7-8	62
40263154	NOT7-8_FAT05281	NOT7-8	104
40263155	NOT7-8_FAT05281	NOT7-8	92
40263156	NOT7-8_FAT05281	NOT7-8	127
40263157	NOT7-8_FAT05281	NOT7-8	132
40263158	NOT7-8_FAT05281	NOT7-8	139
40263159	NOT7-8_FAT05281	NOT7-8	92
40263160	NOT7-8_FAT05281	NOT7-8	115
40263161	NOT7-8_FAT05281	NOT7-8	132
40263162	NOT7-8_FAT05281	NOT7-8	119
40263163	NOT7-8_FAT05281	NOT7-8	62
40263164	NOT7-8_FAT05281	NOT7-8	104
40263165	NOT7-8_FAT05281	NOT7-8	70
40263166	NOT7-8_FAT05281	NOT7-8	26
40263167	NOT7-8_FAT05281	NOT7-8	103
40263168	NOT7-8_FAT05281	NOT7-8	89
40263169	NOT7-8_FAT05281	NOT7-8	69
40263170	NOT7-8_FAT05281	NOT7-8	86
40263171	NOT7-8_FAT05281	NOT7-8	55
40263172	NOT7-8_FAT05281	NOT7-8	97
40263173	NOT7-8_FAT05281	NOT7-8	115
40263174	NOT7-8_FAT05281	NOT7-8	30
40263175	NOT7-8_FAT05281	NOT7-8	51
40263176	NOT7-8_FAT05281	NOT7-8	96
40263177	NOT7-8_FAT05281	NOT7-8	61
40263178	NOT7-8_FAT05281	NOT7-8	21
40263179	NOT7-8_FAT05281	NOT7-8	74
40263180	NOT7-8_FAT05281	NOT7-8	40
40263181	NOT7-8_FAT05281	NOT7-8	98
40263182	NOT7-8_FAT05281	NOT7-8	139
40263183	NOT7-8_FAT05281	NOT7-8	42
40263184	NOT7-8_FAT05281	NOT7-8	46
40263185	NOT7-8_FAT05281	NOT7-8	140
40263186	NOT7-8_FAT05281	NOT7-8	91
40263187	NOT7-8_FAT05281	NOT7-8	139
40263188	NOT7-8_FAT05281	NOT7-8	92
40263189	NOT7-8_FAT05281	NOT7-8	71
40263190	NOT7-8_FAT05281	NOT7-8	129
40263191	NOT7-8_FAT05281	NOT7-8	74
40263192	NOT7-8_FAT05281	NOT7-8	109
40263193	NOT7-8_FAT05281	NOT7-8	212
40263194	NOT7-8_FAT05281	NOT7-8	90
40263195	NOT7-8_FAT05281	NOT7-8	68
40263196	NOT7-8_FAT05281	NOT7-8	100
40263197	NOT7-8_FAT05281	NOT7-8	56
40263198	NOT7-8_FAT05281	NOT7-8	37
40263199	NOT7-8_FAT05281	NOT7-8	171
40263200	NOT7-8_FAT05281	NOT7-8	108
40263201	NOT7-8_FAT05281	NOT7-8	112
40263202	NOT7-8_FAT05281	NOT7-8	113
40263203	NOT7-8_FAT05281	NOT7-8	168
40263204	NOT7-8_FAT05281	NOT7-8	92
40263205	NOT7-8_FAT05281	NOT7-8	152
40263206	NOT7-8_FAT05281	NOT7-8	132
40263207	NOT7-8_FAT05281	NOT7-8	82
40263208	NOT7-8_FAT05281	NOT7-8	83
40263209	NOT7-8_FAT05281	NOT7-8	113
40263210	NOT7-8_FAT05281	NOT7-8	111
40263211	NOT7-8_FAT05281	NOT7-8	99
40263212	NOT7-8_FAT05281	NOT7-8	94
40263213	NOT7-8_FAT05281	NOT7-8	127
40263214	NOT7-8_FAT05281	NOT7-8	68
40263215	NOT7-8_FAT05281	NOT7-8	33
40263216	NOT7-8_FAT05281	NOT7-8	126
40263217	NOT7-8_FAT05281	NOT7-8	101
40263218	NOT7-8_FAT05281	NOT7-8	172
40263219	NOT7-8_FAT05281	NOT7-8	134
40263220	NOT7-8_FAT05281	NOT7-8	122
40263221	NOT7-8_FAT05281	NOT7-8	119
40263222	NOT7-8_FAT05281	NOT7-8	143
40263223	NOT7-8_FAT05281	NOT7-8	77
40263224	NOT7-8_FAT05281	NOT7-8	101
40263225	NOT7-8_FAT05281	NOT7-8	93
40263226	NOT7-8_FAT05281	NOT7-8	63
40263227	NOT7-8_FAT05281	NOT7-8	55
40263228	NOT7-8_FAT05281	NOT7-8	94
40263229	NOT7-8_FAT05281	NOT7-8	47
40263230	NOT7-8_FAT05281	NOT7-8	83
40263231	NOT7-8_FAT05281	NOT7-8	68
40263232	NOT7-8_FAT05281	NOT7-8	132
40263233	NOT7-8_FAT05281	NOT7-8	197
40263234	NOT7-8_FAT05281	NOT7-8	119
40263235	NOT7-8_FAT05281	NOT7-8	70
40263236	NOT7-8_FAT05281	NOT7-8	26
40263237	NOT7-8_FAT05281	NOT7-8	21
40263238	NOT7-8_FAT05281	NOT7-8	95
40263239	NOT7-8_FAT05281	NOT7-8	103
40263240	NOT7-8_FAT05281	NOT7-8	55
40263241	NOT7-8_FAT05281	NOT7-8	97
40263242	NOT7-8_FAT05281	NOT7-8	89
40263243	NOT7-8_FAT05281	NOT7-8	69
40263244	NOT7-8_FAT05281	NOT7-8	86
40263245	NOT7-8_FAT05281	NOT7-8	30
40263246	NOT7-8_FAT05281	NOT7-8	51
40263247	NOT7-8_FAT05281	NOT7-8	96
40263248	NOT7-8_FAT05281	NOT7-8	61
40263249	NOT7-8_FAT05281	NOT7-8	74
40263250	NOT7-8_FAT05281	NOT7-8	40
40263251	NOT7-8_FAT05281	NOT7-8	98
40263252	NOT7-8_FAT05281	NOT7-8	139
40263253	NOT7-8_FAT05281	NOT7-8	42
40263254	NOT7-8_FAT05281	NOT7-8	46
40263255	NOT7-8_FAT05281	NOT7-8	140
40263256	NOT7-8_FAT05281	NOT7-8	91
40263257	NOT7-8_FAT05281	NOT7-8	79
40263258	NOT7-8_FAT05281	NOT7-8	71
40263259	NOT7-8_FAT05281	NOT7-8	129
40263260	NOT7-8_FAT05281	NOT7-8	74
40263261	NOT7-8_FAT05281	NOT7-8	109
40263262	NOT7-8_FAT05281	NOT7-8	212
40263263	NOT7-8_FAT05281	NOT7-8	90
40263264	NOT7-8_FAT05281	NOT7-8	68
40263265	NOT7-8_FAT05281	NOT7-8	100
40263266	NOT7-8_FAT05281	NOT7-8	56
40263267	NOT7-8_FAT05281	NOT7-8	37
40263268	NOT7-8_FAT05281	NOT7-8	89
40263269	NOT7-8_FAT05281	NOT7-8	128
40263270	NOT7-8_FAT05281	NOT7-8	171
40263271	NOT7-8_FAT05281	NOT7-8	108
40263272	NOT7-8_FAT05281	NOT7-8	112
40263273	NOT7-8_FAT05281	NOT7-8	113
40263274	NOT7-8_FAT05281	NOT7-8	168
40263275	NOT7-8_FAT05281	NOT7-8	152
40263276	NOT7-8_FAT05281	NOT7-8	82
40263277	NOT7-8_FAT05281	NOT7-8	83
40263278	NOT7-8_FAT05281	NOT7-8	113
40263279	NOT7-8_FAT05281	NOT7-8	111
40263280	NOT7-8_FAT05281	NOT7-8	99
40263281	NOT7-8_FAT05281	NOT7-8	94
40263282	NOT7-8_FAT05281	NOT7-8	127
40263283	NOT7-8_FAT05281	NOT7-8	68
40263284	NOT7-8_FAT05281	NOT7-8	33
40263285	NOT7-8_FAT05281	NOT7-8	126
40263286	NOT7-8_FAT05281	NOT7-8	101
40263287	NOT7-8_FAT05281	NOT7-8	95
40263288	NOT7-8_FAT05281	NOT7-8	172
40263289	NOT7-8_FAT05281	NOT7-8	134
40263290	NOT7-8_FAT05281	NOT7-8	122
40263291	NOT7-8_FAT05281	NOT7-8	83
40263292	NOT7-8_FAT05281	NOT7-8	119
40263293	NOT7-8_FAT05281	NOT7-8	143
40263294	NOT7-8_FAT05281	NOT7-8	77
40263295	NOT7-8_FAT05281	NOT7-8	101
40263296	NOT7-8_FAT05281	NOT7-8	93
40263297	NOT7-8_FAT05281	NOT7-8	63
40263298	NOT7-8_FAT05281	NOT7-8	55
40263299	NOT7-8_FAT05281	NOT7-8	75
40263300	NOT7-8_FAT05281	NOT7-8	153
40263301	NOT7-8_FAT05281	NOT7-8	94
40263302	NOT7-8_FAT05281	NOT7-8	47
40263303	NOT7-8_FAT05281	NOT7-8	117
40263304	NOT7-8_FAT05281	NOT7-8	83
40263305	NOT7-8_FAT05281	NOT7-8	70
40263306	NOT7-8_FAT05281	NOT7-8	68
40263307	NOT7-8_FAT05281	NOT7-8	91
40263308	NOT7-8_FAT05281	NOT7-8	219
40263309	NOT7-8_FAT05281	NOT7-8	163
40263310	NOT7-8_FAT05281	NOT7-8	83
40263311	NOT7-8_FAT05281	NOT7-8	69
40263312	NOT7-8_FAT05281	NOT7-8	70
40263313	NOT7-8_FAT05281	NOT7-8	115
40263314	NOT7-8_FAT05281	NOT7-8	197
40263315	NOT7-8_FAT05281	NOT7-8	119
40263316	NOT7-8_FAT05281	NOT7-8	83
40263317	NOT7-8_FAT05281	NOT7-8	46
40263318	NOT7-8_FAT05281	NOT7-8	129
40263319	NOT7-8_FAT05281	NOT7-8	140
40263320	NOT7-8_FAT05281	NOT7-8	74
40263321	NOT7-8_FAT05281	NOT7-8	96
40263322	NOT7-8_FAT05281	NOT7-8	91
40263323	NOT7-8_FAT05281	NOT7-8	70
40263324	NOT7-8_FAT05281	NOT7-8	212
40263325	NOT7-8_FAT05281	NOT7-8	113
40263326	NOT7-8_FAT05281	NOT7-8	56
40263327	NOT7-8_FAT05281	NOT7-8	98
40263328	NOT7-8_FAT05281	NOT7-8	99
40263329	NOT7-8_FAT05281	NOT7-8	101
40263330	NOT7-8_FAT05281	NOT7-8	139
40263331	NOT7-8_FAT05281	NOT7-8	94
40263332	NOT7-8_FAT05281	NOT7-8	134
40263333	NOT7-8_FAT05281	NOT7-8	127
40263334	NOT7-8_FAT05281	NOT7-8	26
40263335	NOT7-8_FAT05281	NOT7-8	103
40263336	NOT7-8_FAT05281	NOT7-8	93
40263337	NOT7-8_FAT05281	NOT7-8	30
40263338	NOT7-8_FAT05281	NOT7-8	77
40263339	NOT7-8_FAT05281	NOT7-8	37
40263340	NOT7-8_FAT05281	NOT7-8	89
40263341	NOT7-8_FAT05281	NOT7-8	68
40263342	NOT7-8_FAT05281	NOT7-8	55
40263343	NOT7-8_FAT05281	NOT7-8	152
40263344	NOT7-8_FAT05281	NOT7-8	100
40263345	NOT7-8_FAT05281	NOT7-8	68
40263346	NOT7-8_FAT05281	NOT7-8	82
40263347	NOT7-8_FAT05281	NOT7-8	61
40263348	NOT7-8_FAT05281	NOT7-8	79
40263349	NOT7-8_FAT05281	NOT7-8	90
40263350	NOT7-8_FAT05281	NOT7-8	109
40263351	NOT7-8_FAT05281	NOT7-8	63
40263352	NOT7-8_FAT05281	NOT7-8	122
40263353	NOT7-8_FAT05281	NOT7-8	42
40263354	NOT7-8_FAT05281	NOT7-8	21
40263355	NOT7-8_FAT05281	NOT7-8	97
40263356	NOT7-8_FAT05281	NOT7-8	95
40263357	NOT7-8_FAT05281	NOT7-8	86
40263358	NOT7-8_FAT05281	NOT7-8	83
40263359	NOT7-8_FAT05281	NOT7-8	74
40263360	NOT7-8_FAT05281	NOT7-8	112
40263361	NOT7-8_FAT05281	NOT7-8	113
40263362	NOT7-8_FAT05281	NOT7-8	171
40263363	NOT7-8_FAT05281	NOT7-8	51
40263364	NOT7-8_FAT05281	NOT7-8	119
40263365	NOT7-8_FAT05281	NOT7-8	33
40263366	NOT7-8_FAT05281	NOT7-8	126
40263367	NOT7-8_FAT05281	NOT7-8	89
40263368	NOT7-8_FAT05281	NOT7-8	168
40263369	NOT7-8_FAT05281	NOT7-8	40
40263370	NOT7-8_FAT05281	NOT7-8	143
40263371	NOT7-8_FAT05281	NOT7-8	101
40263372	NOT7-8_FAT05281	NOT7-8	95
40263373	NOT7-8_FAT05281	NOT7-8	172
40263374	NOT7-8_FAT05281	NOT7-8	71
40263375	NOT7-8_FAT05281	NOT7-8	108
40263376	NOT7-8_FAT05281	NOT7-8	69
40263377	NOT7-8_FAT05281	NOT7-8	128
40263378	NOT7-8_FAT05281	NOT7-8	111
40263379	NOT7-8_FAT05281	NOT7-8	55
40263380	NOT7-8_FAT05281	NOT7-8	75
40263381	NOT7-8_FAT05281	NOT7-8	153
40263382	NOT7-8_FAT05281	NOT7-8	94
40263383	NOT7-8_FAT05281	NOT7-8	47
40263384	NOT7-8_FAT05281	NOT7-8	117
40263385	NOT7-8_FAT05281	NOT7-8	83
40263386	NOT7-8_FAT05281	NOT7-8	70
40263387	NOT7-8_FAT05281	NOT7-8	68
40263388	NOT7-8_FAT05281	NOT7-8	91
40263389	NOT7-8_FAT05281	NOT7-8	122
40263390	NOT7-8_FAT05281	NOT7-8	163
40263391	NOT7-8_FAT05281	NOT7-8	83
40263392	NOT7-8_FAT05281	NOT7-8	69
40263393	NOT7-8_FAT05281	NOT7-8	70
40263394	NOT7-8_FAT05281	NOT7-8	197
40263395	NOT7-8_FAT05281	NOT7-8	115
40263396	NOT7-8_FAT05281	NOT7-8	184
40263397	NOT7-8_FAT05281	NOT7-8	106
40263398	NOT7-8_FAT05281	NOT7-8	199
40263399	NOT7-8_FAT05281	NOT7-8	135
40263400	NOT7-8_FAT05281	NOT7-8	266
40263401	NOT7-8_FAT05281	NOT7-8	83
40263402	NOT7-8_FAT05281	NOT7-8	46
40263403	NOT7-8_FAT05281	NOT7-8	129
40263404	NOT7-8_FAT05281	NOT7-8	140
40263405	NOT7-8_FAT05281	NOT7-8	94
40263406	NOT7-8_FAT05281	NOT7-8	74
40263407	NOT7-8_FAT05281	NOT7-8	96
40263408	NOT7-8_FAT05281	NOT7-8	91
40263409	NOT7-8_FAT05281	NOT7-8	70
40263410	NOT7-8_FAT05281	NOT7-8	212
40263411	NOT7-8_FAT05281	NOT7-8	113
40263412	NOT7-8_FAT05281	NOT7-8	56
40263413	NOT7-8_FAT05281	NOT7-8	98
40263414	NOT7-8_FAT05281	NOT7-8	75
40263415	NOT7-8_FAT05281	NOT7-8	99
40263416	NOT7-8_FAT05281	NOT7-8	101
40263417	NOT7-8_FAT05281	NOT7-8	139
40263418	NOT7-8_FAT05281	NOT7-8	55
40263419	NOT7-8_FAT05281	NOT7-8	70
40263420	NOT7-8_FAT05281	NOT7-8	94
40263421	NOT7-8_FAT05281	NOT7-8	134
40263422	NOT7-8_FAT05281	NOT7-8	47
40263423	NOT7-8_FAT05281	NOT7-8	117
40263424	NOT7-8_FAT05281	NOT7-8	103
40263425	NOT7-8_FAT05281	NOT7-8	93
40263426	NOT7-8_FAT05281	NOT7-8	30
40263427	NOT7-8_FAT05281	NOT7-8	77
40263428	NOT7-8_FAT05281	NOT7-8	89
40263429	NOT7-8_FAT05281	NOT7-8	68
40263430	NOT7-8_FAT05281	NOT7-8	153
40263431	NOT7-8_FAT05281	NOT7-8	152
40263432	NOT7-8_FAT05281	NOT7-8	68
40263433	NOT7-8_FAT05281	NOT7-8	61
40263434	NOT7-8_FAT05281	NOT7-8	90
40263435	NOT7-8_FAT05281	NOT7-8	63
40263436	NOT7-8_FAT05281	NOT7-8	83
40263437	NOT7-8_FAT05281	NOT7-8	122
40263438	NOT7-8_FAT05281	NOT7-8	111
40263439	NOT7-8_FAT05281	NOT7-8	42
40263440	NOT7-8_FAT05281	NOT7-8	21
40263441	NOT7-8_FAT05281	NOT7-8	95
40263442	NOT7-8_FAT05281	NOT7-8	86
40263443	NOT7-8_FAT05281	NOT7-8	122
40263444	NOT7-8_FAT05281	NOT7-8	83
40263445	NOT7-8_FAT05281	NOT7-8	74
40263446	NOT7-8_FAT05281	NOT7-8	171
40263447	NOT7-8_FAT05281	NOT7-8	51
40263448	NOT7-8_FAT05281	NOT7-8	119
40263449	NOT7-8_FAT05281	NOT7-8	40
40263450	NOT7-8_FAT05281	NOT7-8	143
40263451	NOT7-8_FAT05281	NOT7-8	101
40263452	NOT7-8_FAT05281	NOT7-8	95
40263453	NOT7-8_FAT05281	NOT7-8	172
40263454	NOT7-8_FAT05281	NOT7-8	71
40263455	NOT7-8_FAT05281	NOT7-8	68
40263456	NOT7-8_FAT05281	NOT7-8	128
40263457	NOT7-8_FAT05281	NOT7-8	219
40263458	NOT7-8_FAT05281	NOT7-8	82
40263459	NOT7-8_FAT05281	NOT7-8	163
40263460	NOT7-8_FAT05281	NOT7-8	79
40263461	NOT7-8_FAT05281	NOT7-8	33
40263462	NOT7-8_FAT05281	NOT7-8	83
40263463	NOT7-8_FAT05281	NOT7-8	69
40263464	NOT7-8_FAT05281	NOT7-8	70
40263465	NOT7-8_FAT05281	NOT7-8	138
40263466	NOT7-8_FAT05281	NOT7-8	197
40263467	NOT7-8_FAT05281	NOT7-8	119
40263468	NOT7-8_FAT05281	NOT7-8	62
40263469	NOT7-8_FAT05281	NOT7-8	106
40263470	NOT7-8_FAT05281	NOT7-8	199
40263471	NOT7-8_FAT05281	NOT7-8	135
40263472	NOT7-8_FAT05281	NOT7-8	266
40263473	NOT7-8_FAT05281	NOT7-8	283
40263474	NOT7-8_FAT05281	NOT7-8	92
40263475	NOT7-8_FAT05281	NOT7-8	92
40263476	NOT7-8_FAT05281	NOT7-8	132
40263477	NOT7-8_FAT05281	NOT7-8	138
40263478	NOT7-8_FAT05281	NOT7-8	91
40263479	NOT7-8_FAT05281	NOT7-8	62
40263480	NOT7-8_FAT05281	NOT7-8	106
40263481	NOT7-8_FAT05281	NOT7-8	199
40263482	NOT7-8_FAT05281	NOT7-8	135
40263483	NOT7-8_FAT05281	NOT7-8	266
40263484	NOT7-8_FAT05281	NOT7-8	283
40263485	NOT7-8_FAT05281	NOT7-8	278
40263486	NOT7-8_FAT05281	NOT7-8	134
40263487	NOT7-8_FAT05281	NOT7-8	92
40263488	NOT7-8_FAT05281	NOT7-8	261
40263489	NOT7-8_FAT05281	NOT7-8	27
40263490	NOT7-8_FAT05281	NOT7-8	106
40263491	NOT7-8_FAT05281	NOT7-8	199
40263492	NOT7-8_FAT05281	NOT7-8	135
40263493	NOT7-8_FAT05281	NOT7-8	266
40263494	NOT7-8_FAT05281	NOT7-8	283
40263495	NOT7-8_FAT05281	NOT7-8	278
40263496	NOT7-8_FAT05281	NOT7-8	134
40263497	NOT7-8_FAT05281	NOT7-8	92
40263498	NOT7-8_FAT05281	NOT7-8	261
40263499	NOT7-8_FAT05281	NOT7-8	27
40263500	NOT7-8_FAT05281	NOT7-8	106
40263501	NOT7-8_FAT05281	NOT7-8	199
40263502	NOT7-8_FAT05281	NOT7-8	135
40263503	NOT7-8_FAT05281	NOT7-8	266
40263504	NOT7-8_FAT05281	NOT7-8	283
40263505	NOT7-8_FAT05281	NOT7-8	278
40263506	NOT7-8_FAT05281	NOT7-8	134
40263507	NOT7-8_FAT05281	NOT7-8	92
40263508	NOT7-8_FAT05281	NOT7-8	261
40263509	NOT7-8_FAT05281	NOT7-8	27
40263510	NOT7-8_FAT05281	NOT7-8	266
40263511	NOT7-8_FAT05281	NOT7-8	283
40263512	NOT7-8_FAT05281	NOT7-8	109
40263513	NOT7-8_FAT05281	NOT7-8	178
40263514	NOT7-8_FAT05281	NOT7-8	178
40263515	NOT7-8_FAT05281	NOT7-8	139
40263516	NOT7-8_FAT05281	NOT7-8	68
40263517	NOT7-8_FAT05281	NOT7-8	127
40263518	NOT7-8_FAT05281	NOT7-8	94
40263519	NOT7-8_FAT05281	NOT7-8	165
40263520	NOT7-8_FAT05281	NOT7-8	152
40263521	NOT7-8_FAT05281	NOT7-8	175
40263522	NOT7-8_FAT05281	NOT7-8	118
40263523	NOT7-8_FAT05281	NOT7-8	132
40263524	NOT7-8_FAT05281	NOT7-8	98
40263525	NOT7-8_FAT05281	NOT7-8	175
40263526	NOT7-8_FAT05281	NOT7-8	47
40263527	NOT7-8_FAT05281	NOT7-8	162
40263528	NOT7-8_FAT05281	NOT7-8	122
40263529	NOT7-8_FAT05281	NOT7-8	162
40263530	NOT7-8_FAT05281	NOT7-8	134
40263531	NOT7-8_FAT05281	NOT7-8	75
40263532	NOT7-8_FAT05281	NOT7-8	178
40263533	NOT7-8_FAT05281	NOT7-8	39
40263534	NOT7-8_FAT05281	NOT7-8	41
40263535	NOT7-8_FAT05281	NOT7-8	105
40263536	NOT7-8_FAT05281	NOT7-8	92
40263537	NOT7-8_FAT05281	NOT7-8	116
40263538	NOT7-8_FAT05281	NOT7-8	116
40263539	NOT7-8_FAT05281	NOT7-8	166
40263540	NOT7-8_FAT05281	NOT7-8	146
40263541	NOT7-8_FAT05281	NOT7-8	135
40263542	NOT7-8_FAT05281	NOT7-8	76
40263543	NOT7-8_FAT05281	NOT7-8	112
40263544	NOT7-8_FAT05281	NOT7-8	114
40263545	NOT7-8_FAT05281	NOT7-8	139
40263546	NOT7-8_FAT05281	NOT7-8	92
40263547	NOT7-8_FAT05281	NOT7-8	141
40263548	NOT7-8_FAT05281	NOT7-8	54
40263549	NOT7-8_FAT05281	NOT7-8	118
40263550	NOT7-8_FAT05281	NOT7-8	86
40263551	NOT7-8_FAT05281	NOT7-8	92
40263552	NOT7-8_FAT05281	NOT7-8	118
40263553	NOT7-8_FAT05281	NOT7-8	170
40263554	NOT7-8_FAT05281	NOT7-8	93
40263555	NOT7-8_FAT05281	NOT7-8	123
40263556	NOT7-8_FAT05281	NOT7-8	89
40263557	NOT7-8_FAT05281	NOT7-8	340
40263558	NOT7-8_FAT05281	NOT7-8	212
40263559	NOT7-8_FAT05281	NOT7-8	87
40263560	NOT7-8_FAT05281	NOT7-8	168
40263561	NOT7-8_FAT05281	NOT7-8	173
40263562	NOT7-8_FAT05281	NOT7-8	101
40263563	NOT7-8_FAT05281	NOT7-8	139
40263564	NOT7-8_FAT05281	NOT7-8	80
40263565	NOT7-8_FAT05281	NOT7-8	79
40263566	NOT7-8_FAT05281	NOT7-8	130
40263567	NOT7-8_FAT05281	NOT7-8	70
40263568	NOT7-8_FAT05281	NOT7-8	126
40263569	NOT7-8_FAT05281	NOT7-8	56
40263570	NOT7-8_FAT05281	NOT7-8	82
40263571	NOT7-8_FAT05281	NOT7-8	101
40263572	NOT7-8_FAT05281	NOT7-8	136
40263573	NOT7-8_FAT05281	NOT7-8	144
40263574	NOT7-8_FAT05281	NOT7-8	59
40263575	NOT7-8_FAT05281	NOT7-8	66
40263576	NOT7-8_FAT05281	NOT7-8	132
40263577	NOT7-8_FAT05281	NOT7-8	45
40263578	NOT7-8_FAT05281	NOT7-8	119
40263579	NOT7-8_FAT05281	NOT7-8	118
40263580	NOT7-8_FAT05281	NOT7-8	66
40263581	NOT7-8_FAT05281	NOT7-8	297
40263582	NOT7-8_FAT05281	NOT7-8	228
40263583	NOT7-8_FAT05281	NOT7-8	225
40263584	NOT7-8_FAT05281	NOT7-8	178
40263585	NOT7-8_FAT05281	NOT7-8	151
40263586	NOT7-8_FAT05281	NOT7-8	99
40263587	NOT7-8_FAT05281	NOT7-8	119
40263588	NOT7-8_FAT05281	NOT7-8	186
40263589	NOT7-8_FAT05281	NOT7-8	55
40263590	NOT7-8_FAT05281	NOT7-8	205
40263591	NOT7-8_FAT05281	NOT7-8	166
40263592	NOT7-8_FAT05281	NOT7-8	271
40263593	NOT7-8_FAT05281	NOT7-8	82
40263594	NOT7-8_FAT05281	NOT7-8	195
40263595	NOT7-8_FAT05281	NOT7-8	141
40263596	NOT7-8_FAT05281	NOT7-8	78
40263597	NOT7-8_FAT05281	NOT7-8	47
40263598	NOT7-8_FAT05281	NOT7-8	39
40263599	NOT7-8_FAT05281	NOT7-8	106
40263600	NOT7-8_FAT05281	NOT7-8	162
40263601	NOT7-8_FAT05281	NOT7-8	154
40263602	NOT7-8_FAT05281	NOT7-8	195
40263603	NOT7-8_FAT05281	NOT7-8	144
40263604	NOT7-8_FAT05281	NOT7-8	122
40263605	NOT7-8_FAT05281	NOT7-8	162
40263606	NOT7-8_FAT05281	NOT7-8	134
40263607	NOT7-8_FAT05281	NOT7-8	159
40263608	NOT7-8_FAT05281	NOT7-8	75
40263609	NOT7-8_FAT05281	NOT7-8	92
40263610	NOT7-8_FAT05281	NOT7-8	279
40263611	NOT7-8_FAT05281	NOT7-8	116
40263612	NOT7-8_FAT05281	NOT7-8	176
40263613	NOT7-8_FAT05281	NOT7-8	268
40263614	NOT7-8_FAT05281	NOT7-8	135
40263615	NOT7-8_FAT05281	NOT7-8	137
40263616	NOT7-8_FAT05281	NOT7-8	178
40263617	NOT7-8_FAT05281	NOT7-8	180
40263618	NOT7-8_FAT05281	NOT7-8	152
40263619	NOT7-8_FAT05281	NOT7-8	76
40263620	NOT7-8_FAT05281	NOT7-8	105
40263621	NOT7-8_FAT05281	NOT7-8	200
40263622	NOT7-8_FAT05281	NOT7-8	41
40263623	NOT7-8_FAT05281	NOT7-8	166
40263624	NOT7-8_FAT05281	NOT7-8	142
40263625	NOT7-8_FAT05281	NOT7-8	146
40263626	NOT7-8_FAT05281	NOT7-8	116
40263627	NOT7-8_FAT05281	NOT7-8	112
40263628	NOT7-8_FAT05281	NOT7-8	114
40263629	NOT7-8_FAT05281	NOT7-8	139
40263630	NOT7-8_FAT05281	NOT7-8	92
40263631	NOT7-8_FAT05281	NOT7-8	141
40263632	NOT7-8_FAT05281	NOT7-8	54
40263633	NOT7-8_FAT05281	NOT7-8	118
40263634	NOT7-8_FAT05281	NOT7-8	86
40263635	NOT7-8_FAT05281	NOT7-8	92
40263636	NOT7-8_FAT05281	NOT7-8	118
40263637	NOT7-8_FAT05281	NOT7-8	170
40263638	NOT7-8_FAT05281	NOT7-8	93
40263639	NOT7-8_FAT05281	NOT7-8	123
40263640	NOT7-8_FAT05281	NOT7-8	89
40263641	NOT7-8_FAT05281	NOT7-8	340
40263642	NOT7-8_FAT05281	NOT7-8	212
40263643	NOT7-8_FAT05281	NOT7-8	87
40263644	NOT7-8_FAT05281	NOT7-8	168
40263645	NOT7-8_FAT05281	NOT7-8	173
40263646	NOT7-8_FAT05281	NOT7-8	101
40263647	NOT7-8_FAT05281	NOT7-8	139
40263648	NOT7-8_FAT05281	NOT7-8	80
40263649	NOT7-8_FAT05281	NOT7-8	79
40263650	NOT7-8_FAT05281	NOT7-8	130
40263651	NOT7-8_FAT05281	NOT7-8	70
40263652	NOT7-8_FAT05281	NOT7-8	126
40263653	NOT7-8_FAT05281	NOT7-8	56
40263654	NOT7-8_FAT05281	NOT7-8	82
40263655	NOT7-8_FAT05281	NOT7-8	101
40263656	NOT7-8_FAT05281	NOT7-8	136
40263657	NOT7-8_FAT05281	NOT7-8	144
40263658	NOT7-8_FAT05281	NOT7-8	59
40263659	NOT7-8_FAT05281	NOT7-8	66
40263660	NOT7-8_FAT05281	NOT7-8	132
40263661	NOT7-8_FAT05281	NOT7-8	45
40263662	NOT7-8_FAT05281	NOT7-8	119
40263663	NOT7-8_FAT05281	NOT7-8	118
40263664	NOT7-8_FAT05281	NOT7-8	66
40263665	NOT7-8_FAT05281	NOT7-8	297
40263666	NOT7-8_FAT05281	NOT7-8	228
40263667	NOT7-8_FAT05281	NOT7-8	225
40263668	NOT7-8_FAT05281	NOT7-8	178
40263669	NOT7-8_FAT05281	NOT7-8	151
40263670	NOT7-8_FAT05281	NOT7-8	99
40263671	NOT7-8_FAT05281	NOT7-8	119
40263672	NOT7-8_FAT05281	NOT7-8	186
40263673	NOT7-8_FAT05281	NOT7-8	55
40263674	NOT7-8_FAT05281	NOT7-8	205
40263675	NOT7-8_FAT05281	NOT7-8	166
40263676	NOT7-8_FAT05281	NOT7-8	271
40263677	NOT7-8_FAT05281	NOT7-8	82
40263678	NOT7-8_FAT05281	NOT7-8	195
40263679	NOT7-8_FAT05281	NOT7-8	141
40263680	NOT7-8_FAT05281	NOT7-8	78
40263681	NOT7-8_FAT05281	NOT7-8	39
40263682	NOT7-8_FAT05281	NOT7-8	47
40263683	NOT7-8_FAT05281	NOT7-8	106
40263684	NOT7-8_FAT05281	NOT7-8	162
40263685	NOT7-8_FAT05281	NOT7-8	154
40263686	NOT7-8_FAT05281	NOT7-8	195
40263687	NOT7-8_FAT05281	NOT7-8	144
40263688	NOT7-8_FAT05281	NOT7-8	122
40263689	NOT7-8_FAT05281	NOT7-8	162
40263690	NOT7-8_FAT05281	NOT7-8	134
40263691	NOT7-8_FAT05281	NOT7-8	159
40263692	NOT7-8_FAT05281	NOT7-8	75
40263693	NOT7-8_FAT05281	NOT7-8	92
40263694	NOT7-8_FAT05281	NOT7-8	279
40263695	NOT7-8_FAT05281	NOT7-8	116
40263696	NOT7-8_FAT05281	NOT7-8	176
40263697	NOT7-8_FAT05281	NOT7-8	268
40263698	NOT7-8_FAT05281	NOT7-8	135
40263699	NOT7-8_FAT05281	NOT7-8	137
40263700	NOT7-8_FAT05281	NOT7-8	178
40263701	NOT7-8_FAT05281	NOT7-8	180
40263702	NOT7-8_FAT05281	NOT7-8	152
40263703	NOT7-8_FAT05281	NOT7-8	76
40263704	NOT7-8_FAT05281	NOT7-8	105
40263705	NOT7-8_FAT05281	NOT7-8	200
40263706	NOT7-8_FAT05281	NOT7-8	41
40263707	NOT7-8_FAT05281	NOT7-8	166
40263708	NOT7-8_FAT05281	NOT7-8	142
40263709	NOT7-8_FAT05281	NOT7-8	146
40263710	NOT7-8_FAT05281	NOT7-8	116
40263711	NOT7-8_FAT05281	NOT7-8	112
40263712	NOT7-8_FAT05281	NOT7-8	114
40263713	NOT7-8_FAT05281	NOT7-8	139
40263714	NOT7-8_FAT05281	NOT7-8	92
40263715	NOT7-8_FAT05281	NOT7-8	141
40263716	NOT7-8_FAT05281	NOT7-8	54
40263717	NOT7-8_FAT05281	NOT7-8	118
40263718	NOT7-8_FAT05281	NOT7-8	86
40263719	NOT7-8_FAT05281	NOT7-8	92
40263720	NOT7-8_FAT05281	NOT7-8	118
40263721	NOT7-8_FAT05281	NOT7-8	170
40263722	NOT7-8_FAT05281	NOT7-8	93
40263723	NOT7-8_FAT05281	NOT7-8	123
40263724	NOT7-8_FAT05281	NOT7-8	89
40263725	NOT7-8_FAT05281	NOT7-8	340
40263726	NOT7-8_FAT05281	NOT7-8	212
40263727	NOT7-8_FAT05281	NOT7-8	87
40263728	NOT7-8_FAT05281	NOT7-8	168
40263729	NOT7-8_FAT05281	NOT7-8	173
40263730	NOT7-8_FAT05281	NOT7-8	101
40263731	NOT7-8_FAT05281	NOT7-8	139
40263732	NOT7-8_FAT05281	NOT7-8	80
40263733	NOT7-8_FAT05281	NOT7-8	79
40263734	NOT7-8_FAT05281	NOT7-8	126
40263735	NOT7-8_FAT05281	NOT7-8	56
40263736	NOT7-8_FAT05281	NOT7-8	70
40263737	NOT7-8_FAT05281	NOT7-8	130
40263738	NOT7-8_FAT05281	NOT7-8	82
40263739	NOT7-8_FAT05281	NOT7-8	101
40263740	NOT7-8_FAT05281	NOT7-8	136
40263741	NOT7-8_FAT05281	NOT7-8	144
40263742	NOT7-8_FAT05281	NOT7-8	59
40263743	NOT7-8_FAT05281	NOT7-8	66
40263744	NOT7-8_FAT05281	NOT7-8	132
40263745	NOT7-8_FAT05281	NOT7-8	45
40263746	NOT7-8_FAT05281	NOT7-8	119
40263747	NOT7-8_FAT05281	NOT7-8	118
40263748	NOT7-8_FAT05281	NOT7-8	66
40263749	NOT7-8_FAT05281	NOT7-8	297
40263750	NOT7-8_FAT05281	NOT7-8	228
40263751	NOT7-8_FAT05281	NOT7-8	225
40263752	NOT7-8_FAT05281	NOT7-8	178
40263753	NOT7-8_FAT05281	NOT7-8	151
40263754	NOT7-8_FAT05281	NOT7-8	99
40263755	NOT7-8_FAT05281	NOT7-8	119
40263756	NOT7-8_FAT05281	NOT7-8	186
40263757	NOT7-8_FAT05281	NOT7-8	55
40263758	NOT7-8_FAT05281	NOT7-8	205
40263759	NOT7-8_FAT05281	NOT7-8	166
40263760	NOT7-8_FAT05281	NOT7-8	271
40263761	NOT7-8_FAT05281	NOT7-8	82
40263762	NOT7-8_FAT05281	NOT7-8	195
40263763	NOT7-8_FAT05281	NOT7-8	141
40263764	NOT7-8_FAT05281	NOT7-8	78
40263765	NOT7-8_FAT05281	NOT7-8	168
40263766	NOT7-8_FAT05281	NOT7-8	89
40263767	NOT7-8_FAT05281	NOT7-8	87
40263768	NOT7-8_FAT05281	NOT7-8	212
40263769	NOT7-8_FAT05281	NOT7-8	118
40263770	NOT7-8_FAT05281	NOT7-8	173
40263771	NOT7-8_FAT05281	NOT7-8	139
40263772	NOT7-8_FAT05281	NOT7-8	101
40263773	NOT7-8_FAT05281	NOT7-8	93
40263774	NOT7-8_FAT05281	NOT7-8	340
40263775	NOT7-8_FAT05281	NOT7-8	80
40263776	NOT7-8_FAT05281	NOT7-8	79
40263777	NOT7-8_FAT05281	NOT7-8	126
40263778	NOT7-8_FAT05281	NOT7-8	56
40263779	NOT7-8_FAT05281	NOT7-8	70
40263780	NOT7-8_FAT05281	NOT7-8	130
40263781	NOT7-8_FAT05281	NOT7-8	86
40263782	NOT7-8_FAT05281	NOT7-8	82
40263783	NOT7-8_FAT05281	NOT7-8	101
40263784	NOT7-8_FAT05281	NOT7-8	136
40263785	NOT7-8_FAT05281	NOT7-8	144
40263786	NOT7-8_FAT05281	NOT7-8	59
40263787	NOT7-8_FAT05281	NOT7-8	66
40263788	NOT7-8_FAT05281	NOT7-8	132
40263789	NOT7-8_FAT05281	NOT7-8	45
