## Supplementary File S7 for "Global Regulatory Functions of the Human CCR4–NOT Complex in mRNA Deadenylation and Decay": Supplementary File S7. All poly(A) measurements.csv (part 1339 of 2136)

	sample	group	polya_length
40263790	NOT7-8_FAT05281	NOT7-8	119
40263791	NOT7-8_FAT05281	NOT7-8	118
40263792	NOT7-8_FAT05281	NOT7-8	66
40263793	NOT7-8_FAT05281	NOT7-8	297
40263794	NOT7-8_FAT05281	NOT7-8	228
40263795	NOT7-8_FAT05281	NOT7-8	225
40263796	NOT7-8_FAT05281	NOT7-8	178
40263797	NOT7-8_FAT05281	NOT7-8	151
40263798	NOT7-8_FAT05281	NOT7-8	99
40263799	NOT7-8_FAT05281	NOT7-8	119
40263800	NOT7-8_FAT05281	NOT7-8	186
40263801	NOT7-8_FAT05281	NOT7-8	55
40263802	NOT7-8_FAT05281	NOT7-8	205
40263803	NOT7-8_FAT05281	NOT7-8	166
40263804	NOT7-8_FAT05281	NOT7-8	271
40263805	NOT7-8_FAT05281	NOT7-8	82
40263806	NOT7-8_FAT05281	NOT7-8	195
40263807	NOT7-8_FAT05281	NOT7-8	141
40263808	NOT7-8_FAT05281	NOT7-8	78
40263809	NOT7-8_FAT05281	NOT7-8	99
40263810	NOT7-8_FAT05281	NOT7-8	186
40263811	NOT7-8_FAT05281	NOT7-8	55
40263812	NOT7-8_FAT05281	NOT7-8	205
40263813	NOT7-8_FAT05281	NOT7-8	166
40263814	NOT7-8_FAT05281	NOT7-8	271
40263815	NOT7-8_FAT05281	NOT7-8	82
40263816	NOT7-8_FAT05281	NOT7-8	195
40263817	NOT7-8_FAT05281	NOT7-8	141
40263818	NOT7-8_FAT05281	NOT7-8	78
40263819	NOT7-8_FAT05281	NOT7-8	68
40263820	NOT7-8_FAT05281	NOT7-8	83
40263821	NOT7-8_FAT05281	NOT7-8	62
40263822	NOT7-8_FAT05281	NOT7-8	236
40263823	NOT7-8_FAT05281	NOT7-8	59
40263824	NOT7-8_FAT05281	NOT7-8	105
40263825	NOT7-8_FAT05281	NOT7-8	115
40263826	NOT7-8_FAT05281	NOT7-8	72
40263827	NOT7-8_FAT05281	NOT7-8	242
40263828	NOT7-8_FAT05281	NOT7-8	85
40263829	NOT7-8_FAT05281	NOT7-8	71
40263830	NOT7-8_FAT05281	NOT7-8	117
40263831	NOT7-8_FAT05281	NOT7-8	109
40263832	NOT7-8_FAT05281	NOT7-8	238
40263833	NOT7-8_FAT05281	NOT7-8	204
40263834	NOT7-8_FAT05281	NOT7-8	78
40263835	NOT7-8_FAT05281	NOT7-8	119
40263836	NOT7-8_FAT05281	NOT7-8	36
40263837	NOT7-8_FAT05281	NOT7-8	46
40263838	NOT7-8_FAT05281	NOT7-8	109
40263839	NOT7-8_FAT05281	NOT7-8	40
40263840	NOT7-8_FAT05281	NOT7-8	123
40263841	NOT7-8_FAT05281	NOT7-8	126
40263842	NOT7-8_FAT05281	NOT7-8	80
40263843	NOT7-8_FAT05281	NOT7-8	155
40263844	NOT7-8_FAT05281	NOT7-8	113
40263845	NOT7-8_FAT05281	NOT7-8	90
40263846	NOT7-8_FAT05281	NOT7-8	158
40263847	NOT7-8_FAT05281	NOT7-8	99
40263848	NOT7-8_FAT05281	NOT7-8	121
40263849	NOT7-8_FAT05281	NOT7-8	43
40263850	NOT7-8_FAT05281	NOT7-8	113
40263851	NOT7-8_FAT05281	NOT7-8	82
40263852	NOT7-8_FAT05281	NOT7-8	64
40263853	NOT7-8_FAT05281	NOT7-8	149
40263854	NOT7-8_FAT05281	NOT7-8	48
40263855	NOT7-8_FAT05281	NOT7-8	97
40263856	NOT7-8_FAT05281	NOT7-8	83
40263857	NOT7-8_FAT05281	NOT7-8	78
40263858	NOT7-8_FAT05281	NOT7-8	45
40263859	NOT7-8_FAT05281	NOT7-8	233
40263860	NOT7-8_FAT05281	NOT7-8	103
40263861	NOT7-8_FAT05281	NOT7-8	72
40263862	NOT7-8_FAT05281	NOT7-8	134
40263863	NOT7-8_FAT05281	NOT7-8	306
40263864	NOT7-8_FAT05281	NOT7-8	73
40263865	NOT7-8_FAT05281	NOT7-8	281
40263866	NOT7-8_FAT05281	NOT7-8	55
40263867	NOT7-8_FAT05281	NOT7-8	108
40263868	NOT7-8_FAT05281	NOT7-8	66
40263869	NOT7-8_FAT05281	NOT7-8	50
40263870	NOT7-8_FAT05281	NOT7-8	156
40263871	NOT7-8_FAT05281	NOT7-8	84
40263872	NOT7-8_FAT05281	NOT7-8	71
40263873	NOT7-8_FAT05281	NOT7-8	85
40263874	NOT7-8_FAT05281	NOT7-8	52
40263875	NOT7-8_FAT05281	NOT7-8	128
40263876	NOT7-8_FAT05281	NOT7-8	83
40263877	NOT7-8_FAT05281	NOT7-8	71
40263878	NOT7-8_FAT05281	NOT7-8	83
40263879	NOT7-8_FAT05281	NOT7-8	78
40263880	NOT7-8_FAT05281	NOT7-8	141
40263881	NOT7-8_FAT05281	NOT7-8	73
40263882	NOT7-8_FAT05281	NOT7-8	67
40263883	NOT7-8_FAT05281	NOT7-8	72
40263884	NOT7-8_FAT05281	NOT7-8	59
40263885	NOT7-8_FAT05281	NOT7-8	156
40263886	NOT7-8_FAT05281	NOT7-8	66
40263887	NOT7-8_FAT05281	NOT7-8	85
40263888	NOT7-8_FAT05281	NOT7-8	52
40263889	NOT7-8_FAT05281	NOT7-8	50
40263890	NOT7-8_FAT05281	NOT7-8	128
40263891	NOT7-8_FAT05281	NOT7-8	83
40263892	NOT7-8_FAT05281	NOT7-8	71
40263893	NOT7-8_FAT05281	NOT7-8	83
40263894	NOT7-8_FAT05281	NOT7-8	78
40263895	NOT7-8_FAT05281	NOT7-8	141
40263896	NOT7-8_FAT05281	NOT7-8	73
40263897	NOT7-8_FAT05281	NOT7-8	72
40263898	NOT7-8_FAT05281	NOT7-8	59
40263899	NOT7-8_FAT05281	NOT7-8	85
40263900	NOT7-8_FAT05281	NOT7-8	83
40263901	NOT7-8_FAT05281	NOT7-8	50
40263902	NOT7-8_FAT05281	NOT7-8	128
40263903	NOT7-8_FAT05281	NOT7-8	71
40263904	NOT7-8_FAT05281	NOT7-8	83
40263905	NOT7-8_FAT05281	NOT7-8	78
40263906	NOT7-8_FAT05281	NOT7-8	141
40263907	NOT7-8_FAT05281	NOT7-8	73
40263908	NOT7-8_FAT05281	NOT7-8	67
40263909	NOT7-8_FAT05281	NOT7-8	72
40263910	NOT7-8_FAT05281	NOT7-8	59
40263911	NOT7-8_FAT05281	NOT7-8	83
40263912	NOT7-8_FAT05281	NOT7-8	62
40263913	NOT7-8_FAT05281	NOT7-8	59
40263914	NOT7-8_FAT05281	NOT7-8	105
40263915	NOT7-8_FAT05281	NOT7-8	48
40263916	NOT7-8_FAT05281	NOT7-8	115
40263917	NOT7-8_FAT05281	NOT7-8	134
40263918	NOT7-8_FAT05281	NOT7-8	113
40263919	NOT7-8_FAT05281	NOT7-8	80
40263920	NOT7-8_FAT05281	NOT7-8	149
40263921	NOT7-8_FAT05281	NOT7-8	155
40263922	NOT7-8_FAT05281	NOT7-8	72
40263923	NOT7-8_FAT05281	NOT7-8	43
40263924	NOT7-8_FAT05281	NOT7-8	97
40263925	NOT7-8_FAT05281	NOT7-8	82
40263926	NOT7-8_FAT05281	NOT7-8	72
40263927	NOT7-8_FAT05281	NOT7-8	64
40263928	NOT7-8_FAT05281	NOT7-8	121
40263929	NOT7-8_FAT05281	NOT7-8	90
40263930	NOT7-8_FAT05281	NOT7-8	281
40263931	NOT7-8_FAT05281	NOT7-8	113
40263932	NOT7-8_FAT05281	NOT7-8	99
40263933	NOT7-8_FAT05281	NOT7-8	73
40263934	NOT7-8_FAT05281	NOT7-8	158
40263935	NOT7-8_FAT05281	NOT7-8	85
40263936	NOT7-8_FAT05281	NOT7-8	68
40263937	NOT7-8_FAT05281	NOT7-8	238
40263938	NOT7-8_FAT05281	NOT7-8	78
40263939	NOT7-8_FAT05281	NOT7-8	119
40263940	NOT7-8_FAT05281	NOT7-8	242
40263941	NOT7-8_FAT05281	NOT7-8	36
40263942	NOT7-8_FAT05281	NOT7-8	46
40263943	NOT7-8_FAT05281	NOT7-8	109
40263944	NOT7-8_FAT05281	NOT7-8	40
40263945	NOT7-8_FAT05281	NOT7-8	123
40263946	NOT7-8_FAT05281	NOT7-8	126
40263947	NOT7-8_FAT05281	NOT7-8	71
40263948	NOT7-8_FAT05281	NOT7-8	117
40263949	NOT7-8_FAT05281	NOT7-8	109
40263950	NOT7-8_FAT05281	NOT7-8	204
40263951	NOT7-8_FAT05281	NOT7-8	83
40263952	NOT7-8_FAT05281	NOT7-8	78
40263953	NOT7-8_FAT05281	NOT7-8	45
40263954	NOT7-8_FAT05281	NOT7-8	233
40263955	NOT7-8_FAT05281	NOT7-8	103
40263956	NOT7-8_FAT05281	NOT7-8	306
40263957	NOT7-8_FAT05281	NOT7-8	55
40263958	NOT7-8_FAT05281	NOT7-8	108
40263959	NOT7-8_FAT05281	NOT7-8	66
40263960	NOT7-8_FAT05281	NOT7-8	50
40263961	NOT7-8_FAT05281	NOT7-8	156
40263962	NOT7-8_FAT05281	NOT7-8	84
40263963	NOT7-8_FAT05281	NOT7-8	71
40263964	NOT7-8_FAT05281	NOT7-8	85
40263965	NOT7-8_FAT05281	NOT7-8	52
40263966	NOT7-8_FAT05281	NOT7-8	128
40263967	NOT7-8_FAT05281	NOT7-8	83
40263968	NOT7-8_FAT05281	NOT7-8	71
40263969	NOT7-8_FAT05281	NOT7-8	83
40263970	NOT7-8_FAT05281	NOT7-8	78
40263971	NOT7-8_FAT05281	NOT7-8	141
40263972	NOT7-8_FAT05281	NOT7-8	73
40263973	NOT7-8_FAT05281	NOT7-8	67
40263974	NOT7-8_FAT05281	NOT7-8	59
40263975	NOT7-8_FAT05281	NOT7-8	117
40263976	NOT7-8_FAT05281	NOT7-8	68
40263977	NOT7-8_FAT05281	NOT7-8	238
40263978	NOT7-8_FAT05281	NOT7-8	46
40263979	NOT7-8_FAT05281	NOT7-8	40
40263980	NOT7-8_FAT05281	NOT7-8	109
40263981	NOT7-8_FAT05281	NOT7-8	71
40263982	NOT7-8_FAT05281	NOT7-8	126
40263983	NOT7-8_FAT05281	NOT7-8	78
40263984	NOT7-8_FAT05281	NOT7-8	123
40263985	NOT7-8_FAT05281	NOT7-8	119
40263986	NOT7-8_FAT05281	NOT7-8	109
40263987	NOT7-8_FAT05281	NOT7-8	103
40263988	NOT7-8_FAT05281	NOT7-8	204
40263989	NOT7-8_FAT05281	NOT7-8	85
40263990	NOT7-8_FAT05281	NOT7-8	36
40263991	NOT7-8_FAT05281	NOT7-8	242
40263992	NOT7-8_FAT05281	NOT7-8	80
40263993	NOT7-8_FAT05281	NOT7-8	155
40263994	NOT7-8_FAT05281	NOT7-8	113
40263995	NOT7-8_FAT05281	NOT7-8	90
40263996	NOT7-8_FAT05281	NOT7-8	158
40263997	NOT7-8_FAT05281	NOT7-8	59
40263998	NOT7-8_FAT05281	NOT7-8	99
40263999	NOT7-8_FAT05281	NOT7-8	105
40264000	NOT7-8_FAT05281	NOT7-8	115
40264001	NOT7-8_FAT05281	NOT7-8	121
40264002	NOT7-8_FAT05281	NOT7-8	83
40264003	NOT7-8_FAT05281	NOT7-8	43
40264004	NOT7-8_FAT05281	NOT7-8	113
40264005	NOT7-8_FAT05281	NOT7-8	72
40264006	NOT7-8_FAT05281	NOT7-8	82
40264007	NOT7-8_FAT05281	NOT7-8	64
40264008	NOT7-8_FAT05281	NOT7-8	149
40264009	NOT7-8_FAT05281	NOT7-8	62
40264010	NOT7-8_FAT05281	NOT7-8	48
40264011	NOT7-8_FAT05281	NOT7-8	97
40264012	NOT7-8_FAT05281	NOT7-8	83
40264013	NOT7-8_FAT05281	NOT7-8	78
40264014	NOT7-8_FAT05281	NOT7-8	45
40264015	NOT7-8_FAT05281	NOT7-8	233
40264016	NOT7-8_FAT05281	NOT7-8	72
40264017	NOT7-8_FAT05281	NOT7-8	134
40264018	NOT7-8_FAT05281	NOT7-8	306
40264019	NOT7-8_FAT05281	NOT7-8	73
40264020	NOT7-8_FAT05281	NOT7-8	281
40264021	NOT7-8_FAT05281	NOT7-8	55
40264022	NOT7-8_FAT05281	NOT7-8	108
40264023	NOT7-8_FAT05281	NOT7-8	66
40264024	NOT7-8_FAT05281	NOT7-8	50
40264025	NOT7-8_FAT05281	NOT7-8	156
40264026	NOT7-8_FAT05281	NOT7-8	84
40264027	NOT7-8_FAT05281	NOT7-8	71
40264028	NOT7-8_FAT05281	NOT7-8	85
40264029	NOT7-8_FAT05281	NOT7-8	52
40264030	NOT7-8_FAT05281	NOT7-8	128
40264031	NOT7-8_FAT05281	NOT7-8	83
40264032	NOT7-8_FAT05281	NOT7-8	71
40264033	NOT7-8_FAT05281	NOT7-8	83
40264034	NOT7-8_FAT05281	NOT7-8	73
40264035	NOT7-8_FAT05281	NOT7-8	67
40264036	NOT7-8_FAT05281	NOT7-8	72
40264037	NOT7-8_FAT05281	NOT7-8	59
40264038	NOT7-8_FAT05281	NOT7-8	83
40264039	NOT7-8_FAT05281	NOT7-8	62
40264040	NOT7-8_FAT05281	NOT7-8	40
40264041	NOT7-8_FAT05281	NOT7-8	59
40264042	NOT7-8_FAT05281	NOT7-8	105
40264043	NOT7-8_FAT05281	NOT7-8	48
40264044	NOT7-8_FAT05281	NOT7-8	115
40264045	NOT7-8_FAT05281	NOT7-8	134
40264046	NOT7-8_FAT05281	NOT7-8	113
40264047	NOT7-8_FAT05281	NOT7-8	80
40264048	NOT7-8_FAT05281	NOT7-8	149
40264049	NOT7-8_FAT05281	NOT7-8	155
40264050	NOT7-8_FAT05281	NOT7-8	72
40264051	NOT7-8_FAT05281	NOT7-8	43
40264052	NOT7-8_FAT05281	NOT7-8	97
40264053	NOT7-8_FAT05281	NOT7-8	82
40264054	NOT7-8_FAT05281	NOT7-8	72
40264055	NOT7-8_FAT05281	NOT7-8	64
40264056	NOT7-8_FAT05281	NOT7-8	121
40264057	NOT7-8_FAT05281	NOT7-8	90
40264058	NOT7-8_FAT05281	NOT7-8	281
40264059	NOT7-8_FAT05281	NOT7-8	113
40264060	NOT7-8_FAT05281	NOT7-8	99
40264061	NOT7-8_FAT05281	NOT7-8	73
40264062	NOT7-8_FAT05281	NOT7-8	158
40264063	NOT7-8_FAT05281	NOT7-8	85
40264064	NOT7-8_FAT05281	NOT7-8	68
40264065	NOT7-8_FAT05281	NOT7-8	238
40264066	NOT7-8_FAT05281	NOT7-8	204
40264067	NOT7-8_FAT05281	NOT7-8	78
40264068	NOT7-8_FAT05281	NOT7-8	119
40264069	NOT7-8_FAT05281	NOT7-8	242
40264070	NOT7-8_FAT05281	NOT7-8	36
40264071	NOT7-8_FAT05281	NOT7-8	46
40264072	NOT7-8_FAT05281	NOT7-8	109
40264073	NOT7-8_FAT05281	NOT7-8	123
40264074	NOT7-8_FAT05281	NOT7-8	126
40264075	NOT7-8_FAT05281	NOT7-8	71
40264076	NOT7-8_FAT05281	NOT7-8	117
40264077	NOT7-8_FAT05281	NOT7-8	109
40264078	NOT7-8_FAT05281	NOT7-8	83
40264079	NOT7-8_FAT05281	NOT7-8	78
40264080	NOT7-8_FAT05281	NOT7-8	45
40264081	NOT7-8_FAT05281	NOT7-8	233
40264082	NOT7-8_FAT05281	NOT7-8	103
40264083	NOT7-8_FAT05281	NOT7-8	306
40264084	NOT7-8_FAT05281	NOT7-8	55
40264085	NOT7-8_FAT05281	NOT7-8	108
40264086	NOT7-8_FAT05281	NOT7-8	66
40264087	NOT7-8_FAT05281	NOT7-8	50
40264088	NOT7-8_FAT05281	NOT7-8	156
40264089	NOT7-8_FAT05281	NOT7-8	84
40264090	NOT7-8_FAT05281	NOT7-8	71
40264091	NOT7-8_FAT05281	NOT7-8	85
40264092	NOT7-8_FAT05281	NOT7-8	52
40264093	NOT7-8_FAT05281	NOT7-8	128
40264094	NOT7-8_FAT05281	NOT7-8	83
40264095	NOT7-8_FAT05281	NOT7-8	71
40264096	NOT7-8_FAT05281	NOT7-8	83
40264097	NOT7-8_FAT05281	NOT7-8	78
40264098	NOT7-8_FAT05281	NOT7-8	141
40264099	NOT7-8_FAT05281	NOT7-8	73
40264100	NOT7-8_FAT05281	NOT7-8	67
40264101	NOT7-8_FAT05281	NOT7-8	72
40264102	NOT7-8_FAT05281	NOT7-8	78
40264103	NOT7-8_FAT05281	NOT7-8	141
40264104	NOT7-8_FAT05281	NOT7-8	67
40264105	NOT7-8_FAT05281	NOT7-8	72
40264106	NOT7-8_FAT05281	NOT7-8	59
40264107	NOT7-8_FAT05281	NOT7-8	71
40264108	NOT7-8_FAT05281	NOT7-8	71
40264109	NOT7-8_FAT05281	NOT7-8	52
40264110	NOT7-8_FAT05281	NOT7-8	52
40264111	NOT7-8_FAT05281	NOT7-8	233
40264112	NOT7-8_FAT05281	NOT7-8	103
40264113	NOT7-8_FAT05281	NOT7-8	306
40264114	NOT7-8_FAT05281	NOT7-8	306
40264115	NOT7-8_FAT05281	NOT7-8	119
40264116	NOT7-8_FAT05281	NOT7-8	94
40264117	NOT7-8_FAT05281	NOT7-8	103
40264118	NOT7-8_FAT05281	NOT7-8	115
40264119	NOT7-8_FAT05281	NOT7-8	40
40264120	NOT7-8_FAT05281	NOT7-8	47
40264121	NOT7-8_FAT05281	NOT7-8	34
40264122	NOT7-8_FAT05281	NOT7-8	154
40264123	NOT7-8_FAT05281	NOT7-8	157
40264124	NOT7-8_FAT05281	NOT7-8	134
40264125	NOT7-8_FAT05281	NOT7-8	109
40264126	NOT7-8_FAT05281	NOT7-8	125
40264127	NOT7-8_FAT05281	NOT7-8	113
40264128	NOT7-8_FAT05281	NOT7-8	220
40264129	NOT7-8_FAT05281	NOT7-8	53
40264130	NOT7-8_FAT05281	NOT7-8	277
40264131	NOT7-8_FAT05281	NOT7-8	110
40264132	NOT7-8_FAT05281	NOT7-8	74
40264133	NOT7-8_FAT05281	NOT7-8	136
40264134	NOT7-8_FAT05281	NOT7-8	115
40264135	NOT7-8_FAT05281	NOT7-8	245
40264136	NOT7-8_FAT05281	NOT7-8	77
40264137	NOT7-8_FAT05281	NOT7-8	87
40264138	NOT7-8_FAT05281	NOT7-8	88
40264139	NOT7-8_FAT05281	NOT7-8	103
40264140	NOT7-8_FAT05281	NOT7-8	98
40264141	NOT7-8_FAT05281	NOT7-8	77
40264142	NOT7-8_FAT05281	NOT7-8	102
40264143	NOT7-8_FAT05281	NOT7-8	135
40264144	NOT7-8_FAT05281	NOT7-8	144
40264145	NOT7-8_FAT05281	NOT7-8	51
40264146	NOT7-8_FAT05281	NOT7-8	141
40264147	NOT7-8_FAT05281	NOT7-8	70
40264148	NOT7-8_FAT05281	NOT7-8	202
40264149	NOT7-8_FAT05281	NOT7-8	55
40264150	NOT7-8_FAT05281	NOT7-8	93
40264151	NOT7-8_FAT05281	NOT7-8	147
40264152	NOT7-8_FAT05281	NOT7-8	103
40264153	NOT7-8_FAT05281	NOT7-8	137
40264154	NOT7-8_FAT05281	NOT7-8	189
40264155	NOT7-8_FAT05281	NOT7-8	132
40264156	NOT7-8_FAT05281	NOT7-8	133
40264157	NOT7-8_FAT05281	NOT7-8	125
40264158	NOT7-8_FAT05281	NOT7-8	97
40264159	NOT7-8_FAT05281	NOT7-8	49
40264160	NOT7-8_FAT05281	NOT7-8	97
40264161	NOT7-8_FAT05281	NOT7-8	148
40264162	NOT7-8_FAT05281	NOT7-8	105
40264163	NOT7-8_FAT05281	NOT7-8	104
40264164	NOT7-8_FAT05281	NOT7-8	148
40264165	NOT7-8_FAT05281	NOT7-8	57
40264166	NOT7-8_FAT05281	NOT7-8	170
40264167	NOT7-8_FAT05281	NOT7-8	117
40264168	NOT7-8_FAT05281	NOT7-8	214
40264169	NOT7-8_FAT05281	NOT7-8	136
40264170	NOT7-8_FAT05281	NOT7-8	108
40264171	NOT7-8_FAT05281	NOT7-8	155
40264172	NOT7-8_FAT05281	NOT7-8	76
40264173	NOT7-8_FAT05281	NOT7-8	133
40264174	NOT7-8_FAT05281	NOT7-8	127
40264175	NOT7-8_FAT05281	NOT7-8	104
40264176	NOT7-8_FAT05281	NOT7-8	126
40264177	NOT7-8_FAT05281	NOT7-8	156
40264178	NOT7-8_FAT05281	NOT7-8	49
40264179	NOT7-8_FAT05281	NOT7-8	186
40264180	NOT7-8_FAT05281	NOT7-8	24
40264181	NOT7-8_FAT05281	NOT7-8	81
40264182	NOT7-8_FAT05281	NOT7-8	63
40264183	NOT7-8_FAT05281	NOT7-8	129
40264184	NOT7-8_FAT05281	NOT7-8	112
40264185	NOT7-8_FAT05281	NOT7-8	71
40264186	NOT7-8_FAT05281	NOT7-8	95
40264187	NOT7-8_FAT05281	NOT7-8	95
40264188	NOT7-8_FAT05281	NOT7-8	115
40264189	NOT7-8_FAT05281	NOT7-8	115
40264190	NOT7-8_FAT05281	NOT7-8	116
40264191	NOT7-8_FAT05281	NOT7-8	40
40264192	NOT7-8_FAT05281	NOT7-8	134
40264193	NOT7-8_FAT05281	NOT7-8	96
40264194	NOT7-8_FAT05281	NOT7-8	133
40264195	NOT7-8_FAT05281	NOT7-8	133
40264196	NOT7-8_FAT05281	NOT7-8	102
40264197	NOT7-8_FAT05281	NOT7-8	172
40264198	NOT7-8_FAT05281	NOT7-8	125
40264199	NOT7-8_FAT05281	NOT7-8	63
40264200	NOT7-8_FAT05281	NOT7-8	98
40264201	NOT7-8_FAT05281	NOT7-8	105
40264202	NOT7-8_FAT05281	NOT7-8	154
40264203	NOT7-8_FAT05281	NOT7-8	103
40264204	NOT7-8_FAT05281	NOT7-8	47
40264205	NOT7-8_FAT05281	NOT7-8	34
40264206	NOT7-8_FAT05281	NOT7-8	157
40264207	NOT7-8_FAT05281	NOT7-8	116
40264208	NOT7-8_FAT05281	NOT7-8	109
40264209	NOT7-8_FAT05281	NOT7-8	113
40264210	NOT7-8_FAT05281	NOT7-8	53
40264211	NOT7-8_FAT05281	NOT7-8	136
40264212	NOT7-8_FAT05281	NOT7-8	110
40264213	NOT7-8_FAT05281	NOT7-8	74
40264214	NOT7-8_FAT05281	NOT7-8	136
40264215	NOT7-8_FAT05281	NOT7-8	245
40264216	NOT7-8_FAT05281	NOT7-8	77
40264217	NOT7-8_FAT05281	NOT7-8	87
40264218	NOT7-8_FAT05281	NOT7-8	88
40264219	NOT7-8_FAT05281	NOT7-8	78
40264220	NOT7-8_FAT05281	NOT7-8	70
40264221	NOT7-8_FAT05281	NOT7-8	77
40264222	NOT7-8_FAT05281	NOT7-8	135
40264223	NOT7-8_FAT05281	NOT7-8	144
40264224	NOT7-8_FAT05281	NOT7-8	51
40264225	NOT7-8_FAT05281	NOT7-8	141
40264226	NOT7-8_FAT05281	NOT7-8	240
40264227	NOT7-8_FAT05281	NOT7-8	70
40264228	NOT7-8_FAT05281	NOT7-8	202
40264229	NOT7-8_FAT05281	NOT7-8	55
40264230	NOT7-8_FAT05281	NOT7-8	93
40264231	NOT7-8_FAT05281	NOT7-8	147
40264232	NOT7-8_FAT05281	NOT7-8	103
40264233	NOT7-8_FAT05281	NOT7-8	137
40264234	NOT7-8_FAT05281	NOT7-8	189
40264235	NOT7-8_FAT05281	NOT7-8	132
40264236	NOT7-8_FAT05281	NOT7-8	132
40264237	NOT7-8_FAT05281	NOT7-8	125
40264238	NOT7-8_FAT05281	NOT7-8	97
40264239	NOT7-8_FAT05281	NOT7-8	49
40264240	NOT7-8_FAT05281	NOT7-8	172
40264241	NOT7-8_FAT05281	NOT7-8	97
40264242	NOT7-8_FAT05281	NOT7-8	77
40264243	NOT7-8_FAT05281	NOT7-8	104
40264244	NOT7-8_FAT05281	NOT7-8	57
40264245	NOT7-8_FAT05281	NOT7-8	179
40264246	NOT7-8_FAT05281	NOT7-8	170
40264247	NOT7-8_FAT05281	NOT7-8	117
40264248	NOT7-8_FAT05281	NOT7-8	214
40264249	NOT7-8_FAT05281	NOT7-8	136
40264250	NOT7-8_FAT05281	NOT7-8	72
40264251	NOT7-8_FAT05281	NOT7-8	140
40264252	NOT7-8_FAT05281	NOT7-8	155
40264253	NOT7-8_FAT05281	NOT7-8	104
40264254	NOT7-8_FAT05281	NOT7-8	126
40264255	NOT7-8_FAT05281	NOT7-8	49
40264256	NOT7-8_FAT05281	NOT7-8	24
40264257	NOT7-8_FAT05281	NOT7-8	81
40264258	NOT7-8_FAT05281	NOT7-8	64
40264259	NOT7-8_FAT05281	NOT7-8	63
40264260	NOT7-8_FAT05281	NOT7-8	129
40264261	NOT7-8_FAT05281	NOT7-8	95
40264262	NOT7-8_FAT05281	NOT7-8	110
40264263	NOT7-8_FAT05281	NOT7-8	115
40264264	NOT7-8_FAT05281	NOT7-8	115
40264265	NOT7-8_FAT05281	NOT7-8	116
40264266	NOT7-8_FAT05281	NOT7-8	40
40264267	NOT7-8_FAT05281	NOT7-8	47
40264268	NOT7-8_FAT05281	NOT7-8	96
40264269	NOT7-8_FAT05281	NOT7-8	103
40264270	NOT7-8_FAT05281	NOT7-8	134
40264271	NOT7-8_FAT05281	NOT7-8	136
40264272	NOT7-8_FAT05281	NOT7-8	102
40264273	NOT7-8_FAT05281	NOT7-8	172
40264274	NOT7-8_FAT05281	NOT7-8	172
40264275	NOT7-8_FAT05281	NOT7-8	157
40264276	NOT7-8_FAT05281	NOT7-8	116
40264277	NOT7-8_FAT05281	NOT7-8	109
40264278	NOT7-8_FAT05281	NOT7-8	125
40264279	NOT7-8_FAT05281	NOT7-8	113
40264280	NOT7-8_FAT05281	NOT7-8	220
40264281	NOT7-8_FAT05281	NOT7-8	277
40264282	NOT7-8_FAT05281	NOT7-8	110
40264283	NOT7-8_FAT05281	NOT7-8	94
40264284	NOT7-8_FAT05281	NOT7-8	74
40264285	NOT7-8_FAT05281	NOT7-8	245
40264286	NOT7-8_FAT05281	NOT7-8	77
40264287	NOT7-8_FAT05281	NOT7-8	87
40264288	NOT7-8_FAT05281	NOT7-8	78
40264289	NOT7-8_FAT05281	NOT7-8	103
40264290	NOT7-8_FAT05281	NOT7-8	77
40264291	NOT7-8_FAT05281	NOT7-8	98
40264292	NOT7-8_FAT05281	NOT7-8	63
40264293	NOT7-8_FAT05281	NOT7-8	135
40264294	NOT7-8_FAT05281	NOT7-8	144
40264295	NOT7-8_FAT05281	NOT7-8	133
40264296	NOT7-8_FAT05281	NOT7-8	51
40264297	NOT7-8_FAT05281	NOT7-8	141
40264298	NOT7-8_FAT05281	NOT7-8	240
40264299	NOT7-8_FAT05281	NOT7-8	202
40264300	NOT7-8_FAT05281	NOT7-8	55
40264301	NOT7-8_FAT05281	NOT7-8	103
40264302	NOT7-8_FAT05281	NOT7-8	148
40264303	NOT7-8_FAT05281	NOT7-8	137
40264304	NOT7-8_FAT05281	NOT7-8	189
40264305	NOT7-8_FAT05281	NOT7-8	132
40264306	NOT7-8_FAT05281	NOT7-8	133
40264307	NOT7-8_FAT05281	NOT7-8	105
40264308	NOT7-8_FAT05281	NOT7-8	104
40264309	NOT7-8_FAT05281	NOT7-8	148
40264310	NOT7-8_FAT05281	NOT7-8	160
40264311	NOT7-8_FAT05281	NOT7-8	113
40264312	NOT7-8_FAT05281	NOT7-8	57
40264313	NOT7-8_FAT05281	NOT7-8	170
40264314	NOT7-8_FAT05281	NOT7-8	117
40264315	NOT7-8_FAT05281	NOT7-8	136
40264316	NOT7-8_FAT05281	NOT7-8	72
40264317	NOT7-8_FAT05281	NOT7-8	140
40264318	NOT7-8_FAT05281	NOT7-8	108
40264319	NOT7-8_FAT05281	NOT7-8	155
40264320	NOT7-8_FAT05281	NOT7-8	76
40264321	NOT7-8_FAT05281	NOT7-8	133
40264322	NOT7-8_FAT05281	NOT7-8	148
40264323	NOT7-8_FAT05281	NOT7-8	104
40264324	NOT7-8_FAT05281	NOT7-8	126
40264325	NOT7-8_FAT05281	NOT7-8	156
40264326	NOT7-8_FAT05281	NOT7-8	186
40264327	NOT7-8_FAT05281	NOT7-8	64
40264328	NOT7-8_FAT05281	NOT7-8	112
40264329	NOT7-8_FAT05281	NOT7-8	71
40264330	NOT7-8_FAT05281	NOT7-8	95
40264331	NOT7-8_FAT05281	NOT7-8	95
40264332	NOT7-8_FAT05281	NOT7-8	110
40264333	NOT7-8_FAT05281	NOT7-8	97
40264334	NOT7-8_FAT05281	NOT7-8	172
40264335	NOT7-8_FAT05281	NOT7-8	94
40264336	NOT7-8_FAT05281	NOT7-8	115
40264337	NOT7-8_FAT05281	NOT7-8	116
40264338	NOT7-8_FAT05281	NOT7-8	40
40264339	NOT7-8_FAT05281	NOT7-8	134
40264340	NOT7-8_FAT05281	NOT7-8	116
40264341	NOT7-8_FAT05281	NOT7-8	125
40264342	NOT7-8_FAT05281	NOT7-8	119
40264343	NOT7-8_FAT05281	NOT7-8	220
40264344	NOT7-8_FAT05281	NOT7-8	277
40264345	NOT7-8_FAT05281	NOT7-8	136
40264346	NOT7-8_FAT05281	NOT7-8	115
40264347	NOT7-8_FAT05281	NOT7-8	78
40264348	NOT7-8_FAT05281	NOT7-8	103
40264349	NOT7-8_FAT05281	NOT7-8	77
40264350	NOT7-8_FAT05281	NOT7-8	70
40264351	NOT7-8_FAT05281	NOT7-8	96
40264352	NOT7-8_FAT05281	NOT7-8	102
40264353	NOT7-8_FAT05281	NOT7-8	63
40264354	NOT7-8_FAT05281	NOT7-8	133
40264355	NOT7-8_FAT05281	NOT7-8	141
40264356	NOT7-8_FAT05281	NOT7-8	240
40264357	NOT7-8_FAT05281	NOT7-8	172
40264358	NOT7-8_FAT05281	NOT7-8	148
40264359	NOT7-8_FAT05281	NOT7-8	137
40264360	NOT7-8_FAT05281	NOT7-8	132
40264361	NOT7-8_FAT05281	NOT7-8	104
40264362	NOT7-8_FAT05281	NOT7-8	160
40264363	NOT7-8_FAT05281	NOT7-8	113
40264364	NOT7-8_FAT05281	NOT7-8	179
40264365	NOT7-8_FAT05281	NOT7-8	214
40264366	NOT7-8_FAT05281	NOT7-8	136
40264367	NOT7-8_FAT05281	NOT7-8	72
40264368	NOT7-8_FAT05281	NOT7-8	108
40264369	NOT7-8_FAT05281	NOT7-8	133
40264370	NOT7-8_FAT05281	NOT7-8	127
40264371	NOT7-8_FAT05281	NOT7-8	104
40264372	NOT7-8_FAT05281	NOT7-8	156
40264373	NOT7-8_FAT05281	NOT7-8	49
40264374	NOT7-8_FAT05281	NOT7-8	24
40264375	NOT7-8_FAT05281	NOT7-8	64
40264376	NOT7-8_FAT05281	NOT7-8	63
40264377	NOT7-8_FAT05281	NOT7-8	112
40264378	NOT7-8_FAT05281	NOT7-8	71
40264379	NOT7-8_FAT05281	NOT7-8	95
40264380	NOT7-8_FAT05281	NOT7-8	110
40264381	NOT7-8_FAT05281	NOT7-8	119
40264382	NOT7-8_FAT05281	NOT7-8	70
40264383	NOT7-8_FAT05281	NOT7-8	97
40264384	NOT7-8_FAT05281	NOT7-8	34
40264385	NOT7-8_FAT05281	NOT7-8	116
40264386	NOT7-8_FAT05281	NOT7-8	78
40264387	NOT7-8_FAT05281	NOT7-8	77
40264388	NOT7-8_FAT05281	NOT7-8	240
40264389	NOT7-8_FAT05281	NOT7-8	55
40264390	NOT7-8_FAT05281	NOT7-8	132
40264391	NOT7-8_FAT05281	NOT7-8	148
40264392	NOT7-8_FAT05281	NOT7-8	160
40264393	NOT7-8_FAT05281	NOT7-8	113
40264394	NOT7-8_FAT05281	NOT7-8	57
40264395	NOT7-8_FAT05281	NOT7-8	179
40264396	NOT7-8_FAT05281	NOT7-8	170
40264397	NOT7-8_FAT05281	NOT7-8	117
40264398	NOT7-8_FAT05281	NOT7-8	214
40264399	NOT7-8_FAT05281	NOT7-8	72
40264400	NOT7-8_FAT05281	NOT7-8	140
40264401	NOT7-8_FAT05281	NOT7-8	155
40264402	NOT7-8_FAT05281	NOT7-8	133
40264403	NOT7-8_FAT05281	NOT7-8	127
40264404	NOT7-8_FAT05281	NOT7-8	148
40264405	NOT7-8_FAT05281	NOT7-8	104
40264406	NOT7-8_FAT05281	NOT7-8	186
40264407	NOT7-8_FAT05281	NOT7-8	24
40264408	NOT7-8_FAT05281	NOT7-8	81
40264409	NOT7-8_FAT05281	NOT7-8	64
40264410	NOT7-8_FAT05281	NOT7-8	63
40264411	NOT7-8_FAT05281	NOT7-8	129
40264412	NOT7-8_FAT05281	NOT7-8	95
40264413	NOT7-8_FAT05281	NOT7-8	110
40264414	NOT7-8_FAT05281	NOT7-8	115
40264415	NOT7-8_FAT05281	NOT7-8	115
40264416	NOT7-8_FAT05281	NOT7-8	116
40264417	NOT7-8_FAT05281	NOT7-8	40
40264418	NOT7-8_FAT05281	NOT7-8	47
40264419	NOT7-8_FAT05281	NOT7-8	96
40264420	NOT7-8_FAT05281	NOT7-8	103
40264421	NOT7-8_FAT05281	NOT7-8	134
40264422	NOT7-8_FAT05281	NOT7-8	135
40264423	NOT7-8_FAT05281	NOT7-8	136
40264424	NOT7-8_FAT05281	NOT7-8	77
40264425	NOT7-8_FAT05281	NOT7-8	137
40264426	NOT7-8_FAT05281	NOT7-8	116
40264427	NOT7-8_FAT05281	NOT7-8	132
40264428	NOT7-8_FAT05281	NOT7-8	240
40264429	NOT7-8_FAT05281	NOT7-8	103
40264430	NOT7-8_FAT05281	NOT7-8	157
40264431	NOT7-8_FAT05281	NOT7-8	119
40264432	NOT7-8_FAT05281	NOT7-8	277
40264433	NOT7-8_FAT05281	NOT7-8	110
40264434	NOT7-8_FAT05281	NOT7-8	74
40264435	NOT7-8_FAT05281	NOT7-8	136
40264436	NOT7-8_FAT05281	NOT7-8	245
40264437	NOT7-8_FAT05281	NOT7-8	87
40264438	NOT7-8_FAT05281	NOT7-8	51
40264439	NOT7-8_FAT05281	NOT7-8	202
40264440	NOT7-8_FAT05281	NOT7-8	93
40264441	NOT7-8_FAT05281	NOT7-8	70
40264442	NOT7-8_FAT05281	NOT7-8	144
40264443	NOT7-8_FAT05281	NOT7-8	141
40264444	NOT7-8_FAT05281	NOT7-8	172
40264445	NOT7-8_FAT05281	NOT7-8	78
40264446	NOT7-8_FAT05281	NOT7-8	220
40264447	NOT7-8_FAT05281	NOT7-8	147
40264448	NOT7-8_FAT05281	NOT7-8	113
40264449	NOT7-8_FAT05281	NOT7-8	132
40264450	NOT7-8_FAT05281	NOT7-8	125
40264451	NOT7-8_FAT05281	NOT7-8	103
40264452	NOT7-8_FAT05281	NOT7-8	53
40264453	NOT7-8_FAT05281	NOT7-8	189
40264454	NOT7-8_FAT05281	NOT7-8	77
40264455	NOT7-8_FAT05281	NOT7-8	55
40264456	NOT7-8_FAT05281	NOT7-8	34
40264457	NOT7-8_FAT05281	NOT7-8	109
40264458	NOT7-8_FAT05281	NOT7-8	88
40264459	NOT7-8_FAT05281	NOT7-8	154
40264460	NOT7-8_FAT05281	NOT7-8	125
40264461	NOT7-8_FAT05281	NOT7-8	98
40264462	NOT7-8_FAT05281	NOT7-8	102
40264463	NOT7-8_FAT05281	NOT7-8	63
40264464	NOT7-8_FAT05281	NOT7-8	133
40264465	NOT7-8_FAT05281	NOT7-8	172
40264466	NOT7-8_FAT05281	NOT7-8	133
40264467	NOT7-8_FAT05281	NOT7-8	97
40264468	NOT7-8_FAT05281	NOT7-8	49
40264469	NOT7-8_FAT05281	NOT7-8	97
40264470	NOT7-8_FAT05281	NOT7-8	94
40264471	NOT7-8_FAT05281	NOT7-8	148
40264472	NOT7-8_FAT05281	NOT7-8	105
40264473	NOT7-8_FAT05281	NOT7-8	104
40264474	NOT7-8_FAT05281	NOT7-8	148
40264475	NOT7-8_FAT05281	NOT7-8	160
40264476	NOT7-8_FAT05281	NOT7-8	113
40264477	NOT7-8_FAT05281	NOT7-8	179
40264478	NOT7-8_FAT05281	NOT7-8	214
40264479	NOT7-8_FAT05281	NOT7-8	136
40264480	NOT7-8_FAT05281	NOT7-8	72
40264481	NOT7-8_FAT05281	NOT7-8	140
40264482	NOT7-8_FAT05281	NOT7-8	108
40264483	NOT7-8_FAT05281	NOT7-8	155
40264484	NOT7-8_FAT05281	NOT7-8	127
40264485	NOT7-8_FAT05281	NOT7-8	148
40264486	NOT7-8_FAT05281	NOT7-8	126
40264487	NOT7-8_FAT05281	NOT7-8	156
40264488	NOT7-8_FAT05281	NOT7-8	49
40264489	NOT7-8_FAT05281	NOT7-8	186
40264490	NOT7-8_FAT05281	NOT7-8	24
40264491	NOT7-8_FAT05281	NOT7-8	81
40264492	NOT7-8_FAT05281	NOT7-8	64
40264493	NOT7-8_FAT05281	NOT7-8	63
40264494	NOT7-8_FAT05281	NOT7-8	129
40264495	NOT7-8_FAT05281	NOT7-8	112
40264496	NOT7-8_FAT05281	NOT7-8	71
40264497	NOT7-8_FAT05281	NOT7-8	95
40264498	NOT7-8_FAT05281	NOT7-8	95
40264499	NOT7-8_FAT05281	NOT7-8	136
40264500	NOT7-8_FAT05281	NOT7-8	70
40264501	NOT7-8_FAT05281	NOT7-8	76
40264502	NOT7-8_FAT05281	NOT7-8	148
40264503	NOT7-8_FAT05281	NOT7-8	119
40264504	NOT7-8_FAT05281	NOT7-8	133
40264505	NOT7-8_FAT05281	NOT7-8	154
40264506	NOT7-8_FAT05281	NOT7-8	63
40264507	NOT7-8_FAT05281	NOT7-8	148
40264508	NOT7-8_FAT05281	NOT7-8	103
40264509	NOT7-8_FAT05281	NOT7-8	47
40264510	NOT7-8_FAT05281	NOT7-8	116
40264511	NOT7-8_FAT05281	NOT7-8	53
40264512	NOT7-8_FAT05281	NOT7-8	136
40264513	NOT7-8_FAT05281	NOT7-8	88
40264514	NOT7-8_FAT05281	NOT7-8	77
40264515	NOT7-8_FAT05281	NOT7-8	70
40264516	NOT7-8_FAT05281	NOT7-8	202
40264517	NOT7-8_FAT05281	NOT7-8	93
40264518	NOT7-8_FAT05281	NOT7-8	147
40264519	NOT7-8_FAT05281	NOT7-8	132
40264520	NOT7-8_FAT05281	NOT7-8	125
40264521	NOT7-8_FAT05281	NOT7-8	97
40264522	NOT7-8_FAT05281	NOT7-8	49
40264523	NOT7-8_FAT05281	NOT7-8	76
40264524	NOT7-8_FAT05281	NOT7-8	127
40264525	NOT7-8_FAT05281	NOT7-8	186
40264526	NOT7-8_FAT05281	NOT7-8	129
40264527	NOT7-8_FAT05281	NOT7-8	103
40264528	NOT7-8_FAT05281	NOT7-8	116
40264529	NOT7-8_FAT05281	NOT7-8	47
40264530	NOT7-8_FAT05281	NOT7-8	34
40264531	NOT7-8_FAT05281	NOT7-8	154
40264532	NOT7-8_FAT05281	NOT7-8	157
40264533	NOT7-8_FAT05281	NOT7-8	134
40264534	NOT7-8_FAT05281	NOT7-8	109
40264535	NOT7-8_FAT05281	NOT7-8	119
40264536	NOT7-8_FAT05281	NOT7-8	113
40264537	NOT7-8_FAT05281	NOT7-8	220
40264538	NOT7-8_FAT05281	NOT7-8	53
40264539	NOT7-8_FAT05281	NOT7-8	277
40264540	NOT7-8_FAT05281	NOT7-8	136
40264541	NOT7-8_FAT05281	NOT7-8	110
40264542	NOT7-8_FAT05281	NOT7-8	74
40264543	NOT7-8_FAT05281	NOT7-8	136
40264544	NOT7-8_FAT05281	NOT7-8	245
40264545	NOT7-8_FAT05281	NOT7-8	77
40264546	NOT7-8_FAT05281	NOT7-8	87
40264547	NOT7-8_FAT05281	NOT7-8	88
40264548	NOT7-8_FAT05281	NOT7-8	103
40264549	NOT7-8_FAT05281	NOT7-8	70
40264550	NOT7-8_FAT05281	NOT7-8	96
40264551	NOT7-8_FAT05281	NOT7-8	98
40264552	NOT7-8_FAT05281	NOT7-8	77
40264553	NOT7-8_FAT05281	NOT7-8	135
40264554	NOT7-8_FAT05281	NOT7-8	144
40264555	NOT7-8_FAT05281	NOT7-8	51
40264556	NOT7-8_FAT05281	NOT7-8	97
40264557	NOT7-8_FAT05281	NOT7-8	240
40264558	NOT7-8_FAT05281	NOT7-8	70
40264559	NOT7-8_FAT05281	NOT7-8	172
40264560	NOT7-8_FAT05281	NOT7-8	93
40264561	NOT7-8_FAT05281	NOT7-8	147
40264562	NOT7-8_FAT05281	NOT7-8	103
40264563	NOT7-8_FAT05281	NOT7-8	189
40264564	NOT7-8_FAT05281	NOT7-8	49
40264565	NOT7-8_FAT05281	NOT7-8	132
40264566	NOT7-8_FAT05281	NOT7-8	133
40264567	NOT7-8_FAT05281	NOT7-8	125
40264568	NOT7-8_FAT05281	NOT7-8	172
40264569	NOT7-8_FAT05281	NOT7-8	94
40264570	NOT7-8_FAT05281	NOT7-8	77
40264571	NOT7-8_FAT05281	NOT7-8	105
40264572	NOT7-8_FAT05281	NOT7-8	148
40264573	NOT7-8_FAT05281	NOT7-8	160
40264574	NOT7-8_FAT05281	NOT7-8	113
40264575	NOT7-8_FAT05281	NOT7-8	57
40264576	NOT7-8_FAT05281	NOT7-8	179
40264577	NOT7-8_FAT05281	NOT7-8	170
40264578	NOT7-8_FAT05281	NOT7-8	117
40264579	NOT7-8_FAT05281	NOT7-8	72
40264580	NOT7-8_FAT05281	NOT7-8	140
40264581	NOT7-8_FAT05281	NOT7-8	108
40264582	NOT7-8_FAT05281	NOT7-8	155
40264583	NOT7-8_FAT05281	NOT7-8	76
40264584	NOT7-8_FAT05281	NOT7-8	133
40264585	NOT7-8_FAT05281	NOT7-8	148
40264586	NOT7-8_FAT05281	NOT7-8	104
40264587	NOT7-8_FAT05281	NOT7-8	126
40264588	NOT7-8_FAT05281	NOT7-8	156
40264589	NOT7-8_FAT05281	NOT7-8	49
40264590	NOT7-8_FAT05281	NOT7-8	186
40264591	NOT7-8_FAT05281	NOT7-8	24
40264592	NOT7-8_FAT05281	NOT7-8	81
40264593	NOT7-8_FAT05281	NOT7-8	112
40264594	NOT7-8_FAT05281	NOT7-8	71
40264595	NOT7-8_FAT05281	NOT7-8	95
40264596	NOT7-8_FAT05281	NOT7-8	95
40264597	NOT7-8_FAT05281	NOT7-8	110
40264598	NOT7-8_FAT05281	NOT7-8	154
40264599	NOT7-8_FAT05281	NOT7-8	98
40264600	NOT7-8_FAT05281	NOT7-8	102
40264601	NOT7-8_FAT05281	NOT7-8	63
40264602	NOT7-8_FAT05281	NOT7-8	133
40264603	NOT7-8_FAT05281	NOT7-8	148
40264604	NOT7-8_FAT05281	NOT7-8	172
40264605	NOT7-8_FAT05281	NOT7-8	125
40264606	NOT7-8_FAT05281	NOT7-8	133
40264607	NOT7-8_FAT05281	NOT7-8	115
40264608	NOT7-8_FAT05281	NOT7-8	116
40264609	NOT7-8_FAT05281	NOT7-8	40
40264610	NOT7-8_FAT05281	NOT7-8	34
40264611	NOT7-8_FAT05281	NOT7-8	157
40264612	NOT7-8_FAT05281	NOT7-8	109
40264613	NOT7-8_FAT05281	NOT7-8	113
40264614	NOT7-8_FAT05281	NOT7-8	220
40264615	NOT7-8_FAT05281	NOT7-8	53
40264616	NOT7-8_FAT05281	NOT7-8	277
40264617	NOT7-8_FAT05281	NOT7-8	136
40264618	NOT7-8_FAT05281	NOT7-8	110
40264619	NOT7-8_FAT05281	NOT7-8	74
40264620	NOT7-8_FAT05281	NOT7-8	136
40264621	NOT7-8_FAT05281	NOT7-8	115
40264622	NOT7-8_FAT05281	NOT7-8	245
40264623	NOT7-8_FAT05281	NOT7-8	77
40264624	NOT7-8_FAT05281	NOT7-8	87
40264625	NOT7-8_FAT05281	NOT7-8	88
40264626	NOT7-8_FAT05281	NOT7-8	78
40264627	NOT7-8_FAT05281	NOT7-8	103
40264628	NOT7-8_FAT05281	NOT7-8	70
40264629	NOT7-8_FAT05281	NOT7-8	96
40264630	NOT7-8_FAT05281	NOT7-8	77
40264631	NOT7-8_FAT05281	NOT7-8	135
40264632	NOT7-8_FAT05281	NOT7-8	144
40264633	NOT7-8_FAT05281	NOT7-8	51
40264634	NOT7-8_FAT05281	NOT7-8	141
40264635	NOT7-8_FAT05281	NOT7-8	70
40264636	NOT7-8_FAT05281	NOT7-8	202
40264637	NOT7-8_FAT05281	NOT7-8	55
40264638	NOT7-8_FAT05281	NOT7-8	93
40264639	NOT7-8_FAT05281	NOT7-8	147
40264640	NOT7-8_FAT05281	NOT7-8	103
40264641	NOT7-8_FAT05281	NOT7-8	137
40264642	NOT7-8_FAT05281	NOT7-8	189
40264643	NOT7-8_FAT05281	NOT7-8	132
40264644	NOT7-8_FAT05281	NOT7-8	132
40264645	NOT7-8_FAT05281	NOT7-8	125
40264646	NOT7-8_FAT05281	NOT7-8	97
40264647	NOT7-8_FAT05281	NOT7-8	49
40264648	NOT7-8_FAT05281	NOT7-8	172
40264649	NOT7-8_FAT05281	NOT7-8	97
40264650	NOT7-8_FAT05281	NOT7-8	94
40264651	NOT7-8_FAT05281	NOT7-8	77
40264652	NOT7-8_FAT05281	NOT7-8	105
40264653	NOT7-8_FAT05281	NOT7-8	104
40264654	NOT7-8_FAT05281	NOT7-8	148
40264655	NOT7-8_FAT05281	NOT7-8	160
40264656	NOT7-8_FAT05281	NOT7-8	113
40264657	NOT7-8_FAT05281	NOT7-8	57
40264658	NOT7-8_FAT05281	NOT7-8	179
40264659	NOT7-8_FAT05281	NOT7-8	170
40264660	NOT7-8_FAT05281	NOT7-8	117
40264661	NOT7-8_FAT05281	NOT7-8	214
40264662	NOT7-8_FAT05281	NOT7-8	140
40264663	NOT7-8_FAT05281	NOT7-8	108
40264664	NOT7-8_FAT05281	NOT7-8	76
40264665	NOT7-8_FAT05281	NOT7-8	133
40264666	NOT7-8_FAT05281	NOT7-8	127
40264667	NOT7-8_FAT05281	NOT7-8	148
40264668	NOT7-8_FAT05281	NOT7-8	126
40264669	NOT7-8_FAT05281	NOT7-8	156
40264670	NOT7-8_FAT05281	NOT7-8	49
40264671	NOT7-8_FAT05281	NOT7-8	81
40264672	NOT7-8_FAT05281	NOT7-8	64
40264673	NOT7-8_FAT05281	NOT7-8	63
40264674	NOT7-8_FAT05281	NOT7-8	129
40264675	NOT7-8_FAT05281	NOT7-8	112
40264676	NOT7-8_FAT05281	NOT7-8	71
40264677	NOT7-8_FAT05281	NOT7-8	95
40264678	NOT7-8_FAT05281	NOT7-8	110
40264679	NOT7-8_FAT05281	NOT7-8	109
40264680	NOT7-8_FAT05281	NOT7-8	121
40264681	NOT7-8_FAT05281	NOT7-8	115
40264682	NOT7-8_FAT05281	NOT7-8	148
40264683	NOT7-8_FAT05281	NOT7-8	220
40264684	NOT7-8_FAT05281	NOT7-8	237
40264685	NOT7-8_FAT05281	NOT7-8	78
40264686	NOT7-8_FAT05281	NOT7-8	146
40264687	NOT7-8_FAT05281	NOT7-8	58
40264688	NOT7-8_FAT05281	NOT7-8	343
40264689	NOT7-8_FAT05281	NOT7-8	108
40264690	NOT7-8_FAT05281	NOT7-8	160
40264691	NOT7-8_FAT05281	NOT7-8	123
40264692	NOT7-8_FAT05281	NOT7-8	143
40264693	NOT7-8_FAT05281	NOT7-8	135
40264694	NOT7-8_FAT05281	NOT7-8	58
40264695	NOT7-8_FAT05281	NOT7-8	109
40264696	NOT7-8_FAT05281	NOT7-8	78
40264697	NOT7-8_FAT05281	NOT7-8	148
40264698	NOT7-8_FAT05281	NOT7-8	220
40264699	NOT7-8_FAT05281	NOT7-8	121
40264700	NOT7-8_FAT05281	NOT7-8	146
40264701	NOT7-8_FAT05281	NOT7-8	237
40264702	NOT7-8_FAT05281	NOT7-8	115
40264703	NOT7-8_FAT05281	NOT7-8	343
40264704	NOT7-8_FAT05281	NOT7-8	108
40264705	NOT7-8_FAT05281	NOT7-8	160
40264706	NOT7-8_FAT05281	NOT7-8	123
40264707	NOT7-8_FAT05281	NOT7-8	143
40264708	NOT7-8_FAT05281	NOT7-8	135
40264709	NOT7-8_FAT05281	NOT7-8	58
40264710	NOT7-8_FAT05281	NOT7-8	109
40264711	NOT7-8_FAT05281	NOT7-8	78
40264712	NOT7-8_FAT05281	NOT7-8	148
40264713	NOT7-8_FAT05281	NOT7-8	220
40264714	NOT7-8_FAT05281	NOT7-8	121
40264715	NOT7-8_FAT05281	NOT7-8	146
40264716	NOT7-8_FAT05281	NOT7-8	237
40264717	NOT7-8_FAT05281	NOT7-8	115
40264718	NOT7-8_FAT05281	NOT7-8	343
40264719	NOT7-8_FAT05281	NOT7-8	108
40264720	NOT7-8_FAT05281	NOT7-8	160
40264721	NOT7-8_FAT05281	NOT7-8	123
40264722	NOT7-8_FAT05281	NOT7-8	143
40264723	NOT7-8_FAT05281	NOT7-8	135
40264724	NOT7-8_FAT05281	NOT7-8	125
40264725	NOT7-8_FAT05281	NOT7-8	125
40264726	NOT7-8_FAT05281	NOT7-8	194
40264727	NOT7-8_FAT05281	NOT7-8	129
40264728	NOT7-8_FAT05281	NOT7-8	75
40264729	NOT7-8_FAT05281	NOT7-8	76
40264730	NOT7-8_FAT05281	NOT7-8	54
40264731	NOT7-8_FAT05281	NOT7-8	64
40264732	NOT7-8_FAT05281	NOT7-8	99
40264733	NOT7-8_FAT05281	NOT7-8	94
40264734	NOT7-8_FAT05281	NOT7-8	103
40264735	NOT7-8_FAT05281	NOT7-8	103
40264736	NOT7-8_FAT05281	NOT7-8	76
40264737	NOT7-8_FAT05281	NOT7-8	97
40264738	NOT7-8_FAT05281	NOT7-8	41
40264739	NOT7-8_FAT05281	NOT7-8	65
40264740	NOT7-8_FAT05281	NOT7-8	95
40264741	NOT7-8_FAT05281	NOT7-8	102
40264742	NOT7-8_FAT05281	NOT7-8	98
40264743	NOT7-8_FAT05281	NOT7-8	125
40264744	NOT7-8_FAT05281	NOT7-8	65
40264745	NOT7-8_FAT05281	NOT7-8	135
40264746	NOT7-8_FAT05281	NOT7-8	54
40264747	NOT7-8_FAT05281	NOT7-8	99
40264748	NOT7-8_FAT05281	NOT7-8	63
40264749	NOT7-8_FAT05281	NOT7-8	102
40264750	NOT7-8_FAT05281	NOT7-8	103
40264751	NOT7-8_FAT05281	NOT7-8	94
40264752	NOT7-8_FAT05281	NOT7-8	121
40264753	NOT7-8_FAT05281	NOT7-8	163
40264754	NOT7-8_FAT05281	NOT7-8	69
40264755	NOT7-8_FAT05281	NOT7-8	172
40264756	NOT7-8_FAT05281	NOT7-8	147
40264757	NOT7-8_FAT05281	NOT7-8	54
40264758	NOT7-8_FAT05281	NOT7-8	97
40264759	NOT7-8_FAT05281	NOT7-8	109
40264760	NOT7-8_FAT05281	NOT7-8	94
40264761	NOT7-8_FAT05281	NOT7-8	52
40264762	NOT7-8_FAT05281	NOT7-8	63
40264763	NOT7-8_FAT05281	NOT7-8	65
40264764	NOT7-8_FAT05281	NOT7-8	71
40264765	NOT7-8_FAT05281	NOT7-8	103
40264766	NOT7-8_FAT05281	NOT7-8	131
40264767	NOT7-8_FAT05281	NOT7-8	138
40264768	NOT7-8_FAT05281	NOT7-8	74
40264769	NOT7-8_FAT05281	NOT7-8	73
40264770	NOT7-8_FAT05281	NOT7-8	159
40264771	NOT7-8_FAT05281	NOT7-8	67
40264772	NOT7-8_FAT05281	NOT7-8	99
40264773	NOT7-8_FAT05281	NOT7-8	75
40264774	NOT7-8_FAT05281	NOT7-8	129
40264775	NOT7-8_FAT05281	NOT7-8	64
40264776	NOT7-8_FAT05281	NOT7-8	76
40264777	NOT7-8_FAT05281	NOT7-8	103
40264778	NOT7-8_FAT05281	NOT7-8	76
40264779	NOT7-8_FAT05281	NOT7-8	97
40264780	NOT7-8_FAT05281	NOT7-8	41
40264781	NOT7-8_FAT05281	NOT7-8	65
40264782	NOT7-8_FAT05281	NOT7-8	95
40264783	NOT7-8_FAT05281	NOT7-8	102
40264784	NOT7-8_FAT05281	NOT7-8	98
40264785	NOT7-8_FAT05281	NOT7-8	125
40264786	NOT7-8_FAT05281	NOT7-8	65
40264787	NOT7-8_FAT05281	NOT7-8	135
40264788	NOT7-8_FAT05281	NOT7-8	54
40264789	NOT7-8_FAT05281	NOT7-8	99
40264790	NOT7-8_FAT05281	NOT7-8	63
40264791	NOT7-8_FAT05281	NOT7-8	102
40264792	NOT7-8_FAT05281	NOT7-8	103
40264793	NOT7-8_FAT05281	NOT7-8	94
40264794	NOT7-8_FAT05281	NOT7-8	163
40264795	NOT7-8_FAT05281	NOT7-8	172
40264796	NOT7-8_FAT05281	NOT7-8	52
40264797	NOT7-8_FAT05281	NOT7-8	65
40264798	NOT7-8_FAT05281	NOT7-8	121
40264799	NOT7-8_FAT05281	NOT7-8	147
40264800	NOT7-8_FAT05281	NOT7-8	63
40264801	NOT7-8_FAT05281	NOT7-8	71
40264802	NOT7-8_FAT05281	NOT7-8	74
40264803	NOT7-8_FAT05281	NOT7-8	131
40264804	NOT7-8_FAT05281	NOT7-8	73
40264805	NOT7-8_FAT05281	NOT7-8	119
40264806	NOT7-8_FAT05281	NOT7-8	159
40264807	NOT7-8_FAT05281	NOT7-8	54
40264808	NOT7-8_FAT05281	NOT7-8	103
40264809	NOT7-8_FAT05281	NOT7-8	97
40264810	NOT7-8_FAT05281	NOT7-8	109
40264811	NOT7-8_FAT05281	NOT7-8	138
40264812	NOT7-8_FAT05281	NOT7-8	69
40264813	NOT7-8_FAT05281	NOT7-8	94
40264814	NOT7-8_FAT05281	NOT7-8	67
40264815	NOT7-8_FAT05281	NOT7-8	99
40264816	NOT7-8_FAT05281	NOT7-8	75
40264817	NOT7-8_FAT05281	NOT7-8	129
40264818	NOT7-8_FAT05281	NOT7-8	76
40264819	NOT7-8_FAT05281	NOT7-8	64
40264820	NOT7-8_FAT05281	NOT7-8	103
40264821	NOT7-8_FAT05281	NOT7-8	76
40264822	NOT7-8_FAT05281	NOT7-8	97
40264823	NOT7-8_FAT05281	NOT7-8	41
40264824	NOT7-8_FAT05281	NOT7-8	65
40264825	NOT7-8_FAT05281	NOT7-8	95
40264826	NOT7-8_FAT05281	NOT7-8	102
40264827	NOT7-8_FAT05281	NOT7-8	98
40264828	NOT7-8_FAT05281	NOT7-8	125
40264829	NOT7-8_FAT05281	NOT7-8	65
40264830	NOT7-8_FAT05281	NOT7-8	135
40264831	NOT7-8_FAT05281	NOT7-8	54
40264832	NOT7-8_FAT05281	NOT7-8	99
40264833	NOT7-8_FAT05281	NOT7-8	63
40264834	NOT7-8_FAT05281	NOT7-8	102
40264835	NOT7-8_FAT05281	NOT7-8	103
40264836	NOT7-8_FAT05281	NOT7-8	94
40264837	NOT7-8_FAT05281	NOT7-8	129
40264838	NOT7-8_FAT05281	NOT7-8	64
40264839	NOT7-8_FAT05281	NOT7-8	121
40264840	NOT7-8_FAT05281	NOT7-8	75
40264841	NOT7-8_FAT05281	NOT7-8	54
40264842	NOT7-8_FAT05281	NOT7-8	94
40264843	NOT7-8_FAT05281	NOT7-8	138
40264844	NOT7-8_FAT05281	NOT7-8	67
40264845	NOT7-8_FAT05281	NOT7-8	99
40264846	NOT7-8_FAT05281	NOT7-8	76
40264847	NOT7-8_FAT05281	NOT7-8	103
40264848	NOT7-8_FAT05281	NOT7-8	103
40264849	NOT7-8_FAT05281	NOT7-8	76
40264850	NOT7-8_FAT05281	NOT7-8	97
40264851	NOT7-8_FAT05281	NOT7-8	41
40264852	NOT7-8_FAT05281	NOT7-8	65
40264853	NOT7-8_FAT05281	NOT7-8	95
40264854	NOT7-8_FAT05281	NOT7-8	102
40264855	NOT7-8_FAT05281	NOT7-8	98
40264856	NOT7-8_FAT05281	NOT7-8	125
40264857	NOT7-8_FAT05281	NOT7-8	65
40264858	NOT7-8_FAT05281	NOT7-8	135
40264859	NOT7-8_FAT05281	NOT7-8	54
40264860	NOT7-8_FAT05281	NOT7-8	99
40264861	NOT7-8_FAT05281	NOT7-8	63
40264862	NOT7-8_FAT05281	NOT7-8	102
40264863	NOT7-8_FAT05281	NOT7-8	103
40264864	NOT7-8_FAT05281	NOT7-8	94
40264865	NOT7-8_FAT05281	NOT7-8	65
40264866	NOT7-8_FAT05281	NOT7-8	52
40264867	NOT7-8_FAT05281	NOT7-8	163
40264868	NOT7-8_FAT05281	NOT7-8	172
40264869	NOT7-8_FAT05281	NOT7-8	121
40264870	NOT7-8_FAT05281	NOT7-8	147
40264871	NOT7-8_FAT05281	NOT7-8	63
40264872	NOT7-8_FAT05281	NOT7-8	71
40264873	NOT7-8_FAT05281	NOT7-8	74
40264874	NOT7-8_FAT05281	NOT7-8	131
40264875	NOT7-8_FAT05281	NOT7-8	73
40264876	NOT7-8_FAT05281	NOT7-8	119
40264877	NOT7-8_FAT05281	NOT7-8	159
40264878	NOT7-8_FAT05281	NOT7-8	54
40264879	NOT7-8_FAT05281	NOT7-8	103
40264880	NOT7-8_FAT05281	NOT7-8	97
40264881	NOT7-8_FAT05281	NOT7-8	109
40264882	NOT7-8_FAT05281	NOT7-8	138
40264883	NOT7-8_FAT05281	NOT7-8	69
40264884	NOT7-8_FAT05281	NOT7-8	94
40264885	NOT7-8_FAT05281	NOT7-8	67
40264886	NOT7-8_FAT05281	NOT7-8	99
40264887	NOT7-8_FAT05281	NOT7-8	75
40264888	NOT7-8_FAT05281	NOT7-8	129
40264889	NOT7-8_FAT05281	NOT7-8	64
40264890	NOT7-8_FAT05281	NOT7-8	76
40264891	NOT7-8_FAT05281	NOT7-8	103
40264892	NOT7-8_FAT05281	NOT7-8	76
40264893	NOT7-8_FAT05281	NOT7-8	97
40264894	NOT7-8_FAT05281	NOT7-8	41
40264895	NOT7-8_FAT05281	NOT7-8	65
40264896	NOT7-8_FAT05281	NOT7-8	95
40264897	NOT7-8_FAT05281	NOT7-8	102
40264898	NOT7-8_FAT05281	NOT7-8	98
40264899	NOT7-8_FAT05281	NOT7-8	125
40264900	NOT7-8_FAT05281	NOT7-8	65
40264901	NOT7-8_FAT05281	NOT7-8	135
40264902	NOT7-8_FAT05281	NOT7-8	54
40264903	NOT7-8_FAT05281	NOT7-8	99
40264904	NOT7-8_FAT05281	NOT7-8	63
40264905	NOT7-8_FAT05281	NOT7-8	102
40264906	NOT7-8_FAT05281	NOT7-8	103
40264907	NOT7-8_FAT05281	NOT7-8	94
40264908	NOT7-8_FAT05281	NOT7-8	94
40264909	NOT7-8_FAT05281	NOT7-8	99
40264910	NOT7-8_FAT05281	NOT7-8	116
40264911	NOT7-8_FAT05281	NOT7-8	57
40264912	NOT7-8_FAT05281	NOT7-8	96
40264913	NOT7-8_FAT05281	NOT7-8	194
40264914	NOT7-8_FAT05281	NOT7-8	144
40264915	NOT7-8_FAT05281	NOT7-8	243
40264916	NOT7-8_FAT05281	NOT7-8	171
40264917	NOT7-8_FAT05281	NOT7-8	146
40264918	NOT7-8_FAT05281	NOT7-8	123
40264919	NOT7-8_FAT05281	NOT7-8	88
40264920	NOT7-8_FAT05281	NOT7-8	300
40264921	NOT7-8_FAT05281	NOT7-8	212
40264922	NOT7-8_FAT05281	NOT7-8	133
40264923	NOT7-8_FAT05281	NOT7-8	12
40264924	NOT7-8_FAT05281	NOT7-8	62
40264925	NOT7-8_FAT05281	NOT7-8	208
40264926	NOT7-8_FAT05281	NOT7-8	133
40264927	NOT7-8_FAT05281	NOT7-8	112
40264928	NOT7-8_FAT05281	NOT7-8	116
40264929	NOT7-8_FAT05281	NOT7-8	130
40264930	NOT7-8_FAT05281	NOT7-8	250
40264931	NOT7-8_FAT05281	NOT7-8	90
40264932	NOT7-8_FAT05281	NOT7-8	116
40264933	NOT7-8_FAT05281	NOT7-8	128
40264934	NOT7-8_FAT05281	NOT7-8	336
40264935	NOT7-8_FAT05281	NOT7-8	57
40264936	NOT7-8_FAT05281	NOT7-8	96
40264937	NOT7-8_FAT05281	NOT7-8	194
40264938	NOT7-8_FAT05281	NOT7-8	85
40264939	NOT7-8_FAT05281	NOT7-8	144
40264940	NOT7-8_FAT05281	NOT7-8	243
40264941	NOT7-8_FAT05281	NOT7-8	175
40264942	NOT7-8_FAT05281	NOT7-8	243
40264943	NOT7-8_FAT05281	NOT7-8	171
40264944	NOT7-8_FAT05281	NOT7-8	146
40264945	NOT7-8_FAT05281	NOT7-8	123
40264946	NOT7-8_FAT05281	NOT7-8	88
40264947	NOT7-8_FAT05281	NOT7-8	300
40264948	NOT7-8_FAT05281	NOT7-8	212
40264949	NOT7-8_FAT05281	NOT7-8	133
40264950	NOT7-8_FAT05281	NOT7-8	12
40264951	NOT7-8_FAT05281	NOT7-8	62
40264952	NOT7-8_FAT05281	NOT7-8	208
40264953	NOT7-8_FAT05281	NOT7-8	133
40264954	NOT7-8_FAT05281	NOT7-8	112
40264955	NOT7-8_FAT05281	NOT7-8	116
40264956	NOT7-8_FAT05281	NOT7-8	130
40264957	NOT7-8_FAT05281	NOT7-8	250
40264958	NOT7-8_FAT05281	NOT7-8	90
40264959	NOT7-8_FAT05281	NOT7-8	243
40264960	NOT7-8_FAT05281	NOT7-8	336
40264961	NOT7-8_FAT05281	NOT7-8	57
40264962	NOT7-8_FAT05281	NOT7-8	96
40264963	NOT7-8_FAT05281	NOT7-8	194
40264964	NOT7-8_FAT05281	NOT7-8	243
40264965	NOT7-8_FAT05281	NOT7-8	243
40264966	NOT7-8_FAT05281	NOT7-8	171
40264967	NOT7-8_FAT05281	NOT7-8	146
40264968	NOT7-8_FAT05281	NOT7-8	123
40264969	NOT7-8_FAT05281	NOT7-8	88
40264970	NOT7-8_FAT05281	NOT7-8	300
40264971	NOT7-8_FAT05281	NOT7-8	212
40264972	NOT7-8_FAT05281	NOT7-8	133
40264973	NOT7-8_FAT05281	NOT7-8	12
40264974	NOT7-8_FAT05281	NOT7-8	62
40264975	NOT7-8_FAT05281	NOT7-8	208
40264976	NOT7-8_FAT05281	NOT7-8	133
40264977	NOT7-8_FAT05281	NOT7-8	112
40264978	NOT7-8_FAT05281	NOT7-8	116
40264979	NOT7-8_FAT05281	NOT7-8	130
40264980	NOT7-8_FAT05281	NOT7-8	250
40264981	NOT7-8_FAT05281	NOT7-8	90
40264982	NOT7-8_FAT05281	NOT7-8	243
40264983	NOT7-8_FAT05281	NOT7-8	57
40264984	NOT7-8_FAT05281	NOT7-8	88
40264985	NOT7-8_FAT05281	NOT7-8	56
40264986	NOT7-8_FAT05281	NOT7-8	145
40264987	NOT7-8_FAT05281	NOT7-8	231
40264988	NOT7-8_FAT05281	NOT7-8	140
40264989	NOT7-8_FAT05281	NOT7-8	138
40264990	NOT7-8_FAT05281	NOT7-8	89
40264991	NOT7-8_FAT05281	NOT7-8	151
40264992	NOT7-8_FAT05281	NOT7-8	163
40264993	NOT7-8_FAT05281	NOT7-8	47
40264994	NOT7-8_FAT05281	NOT7-8	122
40264995	NOT7-8_FAT05281	NOT7-8	119
40264996	NOT7-8_FAT05281	NOT7-8	190
40264997	NOT7-8_FAT05281	NOT7-8	83
40264998	NOT7-8_FAT05281	NOT7-8	233
40264999	NOT7-8_FAT05281	NOT7-8	95
40265000	NOT7-8_FAT05281	NOT7-8	149
40265001	NOT7-8_FAT05281	NOT7-8	82
40265002	NOT7-8_FAT05281	NOT7-8	160
40265003	NOT7-8_FAT05281	NOT7-8	102
40265004	NOT7-8_FAT05281	NOT7-8	81
40265005	NOT7-8_FAT05281	NOT7-8	106
40265006	NOT7-8_FAT05281	NOT7-8	127
40265007	NOT7-8_FAT05281	NOT7-8	140
40265008	NOT7-8_FAT05281	NOT7-8	106
40265009	NOT7-8_FAT05281	NOT7-8	74
40265010	NOT7-8_FAT05281	NOT7-8	69
40265011	NOT7-8_FAT05281	NOT7-8	57
40265012	NOT7-8_FAT05281	NOT7-8	88
40265013	NOT7-8_FAT05281	NOT7-8	56
40265014	NOT7-8_FAT05281	NOT7-8	145
40265015	NOT7-8_FAT05281	NOT7-8	231
40265016	NOT7-8_FAT05281	NOT7-8	140
40265017	NOT7-8_FAT05281	NOT7-8	138
40265018	NOT7-8_FAT05281	NOT7-8	89
40265019	NOT7-8_FAT05281	NOT7-8	151
40265020	NOT7-8_FAT05281	NOT7-8	163
40265021	NOT7-8_FAT05281	NOT7-8	47
40265022	NOT7-8_FAT05281	NOT7-8	122
40265023	NOT7-8_FAT05281	NOT7-8	119
40265024	NOT7-8_FAT05281	NOT7-8	190
40265025	NOT7-8_FAT05281	NOT7-8	83
40265026	NOT7-8_FAT05281	NOT7-8	233
40265027	NOT7-8_FAT05281	NOT7-8	95
40265028	NOT7-8_FAT05281	NOT7-8	149
40265029	NOT7-8_FAT05281	NOT7-8	82
40265030	NOT7-8_FAT05281	NOT7-8	160
40265031	NOT7-8_FAT05281	NOT7-8	102
40265032	NOT7-8_FAT05281	NOT7-8	81
40265033	NOT7-8_FAT05281	NOT7-8	106
40265034	NOT7-8_FAT05281	NOT7-8	127
40265035	NOT7-8_FAT05281	NOT7-8	140
40265036	NOT7-8_FAT05281	NOT7-8	106
40265037	NOT7-8_FAT05281	NOT7-8	74
40265038	NOT7-8_FAT05281	NOT7-8	69
40265039	NOT7-8_FAT05281	NOT7-8	202
40265040	NOT7-8_FAT05281	NOT7-8	145
40265041	NOT7-8_FAT05281	NOT7-8	88
40265042	NOT7-8_FAT05281	NOT7-8	89
40265043	NOT7-8_FAT05281	NOT7-8	190
40265044	NOT7-8_FAT05281	NOT7-8	284
40265045	NOT7-8_FAT05281	NOT7-8	218
40265046	NOT7-8_FAT05281	NOT7-8	102
40265047	NOT7-8_FAT05281	NOT7-8	151
40265048	NOT7-8_FAT05281	NOT7-8	163
40265049	NOT7-8_FAT05281	NOT7-8	47
40265050	NOT7-8_FAT05281	NOT7-8	81
40265051	NOT7-8_FAT05281	NOT7-8	56
40265052	NOT7-8_FAT05281	NOT7-8	82
40265053	NOT7-8_FAT05281	NOT7-8	106
40265054	NOT7-8_FAT05281	NOT7-8	140
40265055	NOT7-8_FAT05281	NOT7-8	83
40265056	NOT7-8_FAT05281	NOT7-8	233
40265057	NOT7-8_FAT05281	NOT7-8	122
40265058	NOT7-8_FAT05281	NOT7-8	140
40265059	NOT7-8_FAT05281	NOT7-8	106
40265060	NOT7-8_FAT05281	NOT7-8	74
40265061	NOT7-8_FAT05281	NOT7-8	69
40265062	NOT7-8_FAT05281	NOT7-8	138
40265063	NOT7-8_FAT05281	NOT7-8	127
40265064	NOT7-8_FAT05281	NOT7-8	160
40265065	NOT7-8_FAT05281	NOT7-8	262
40265066	NOT7-8_FAT05281	NOT7-8	35
40265067	NOT7-8_FAT05281	NOT7-8	160
40265068	NOT7-8_FAT05281	NOT7-8	262
40265069	NOT7-8_FAT05281	NOT7-8	262
40265070	NOT7-8_FAT05281	NOT7-8	160
40265071	NOT7-8_FAT05281	NOT7-8	262
40265072	NOT7-8_FAT05281	NOT7-8	160
40265073	NOT7-8_FAT05281	NOT7-8	262
40265074	NOT7-8_FAT05281	NOT7-8	160
40265075	NOT7-8_FAT05281	NOT7-8	262
40265076	NOT7-8_FAT05281	NOT7-8	160
40265077	NOT7-8_FAT05281	NOT7-8	35
40265078	NOT7-8_FAT05281	NOT7-8	35
40265079	NOT7-8_FAT05281	NOT7-8	35
40265080	NOT7-8_FAT05281	NOT7-8	35
40265081	NOT7-8_FAT05281	NOT7-8	35
40265082	NOT7-8_FAT05281	NOT7-8	226
40265083	NOT7-8_FAT05281	NOT7-8	70
40265084	NOT7-8_FAT05281	NOT7-8	214
40265085	NOT7-8_FAT05281	NOT7-8	188
40265086	NOT7-8_FAT05281	NOT7-8	120
40265087	NOT7-8_FAT05281	NOT7-8	70
40265088	NOT7-8_FAT05281	NOT7-8	154
40265089	NOT7-8_FAT05281	NOT7-8	154
40265090	NOT7-8_FAT05281	NOT7-8	154
40265091	NOT7-8_FAT05281	NOT7-8	154
40265092	NOT7-8_FAT05281	NOT7-8	179
40265093	NOT7-8_FAT05281	NOT7-8	179
40265094	NOT7-8_FAT05281	NOT7-8	179
40265095	NOT7-8_FAT05281	NOT7-8	179
40265096	NOT7-8_FAT05281	NOT7-8	179
40265097	NOT7-8_FAT05281	NOT7-8	39
40265098	NOT7-8_FAT05281	NOT7-8	107
40265099	NOT7-8_FAT05281	NOT7-8	214
40265100	NOT7-8_FAT05281	NOT7-8	89
40265101	NOT7-8_FAT05281	NOT7-8	104
40265102	NOT7-8_FAT05281	NOT7-8	257
40265103	NOT7-8_FAT05281	NOT7-8	296
40265104	NOT7-8_FAT05281	NOT7-8	354
40265105	NOT7-8_FAT05281	NOT7-8	89
40265106	NOT7-8_FAT05281	NOT7-8	104
40265107	NOT7-8_FAT05281	NOT7-8	39
40265108	NOT7-8_FAT05281	NOT7-8	107
40265109	NOT7-8_FAT05281	NOT7-8	214
40265110	NOT7-8_FAT05281	NOT7-8	89
40265111	NOT7-8_FAT05281	NOT7-8	104
40265112	NOT7-8_FAT05281	NOT7-8	39
40265113	NOT7-8_FAT05281	NOT7-8	107
40265114	NOT7-8_FAT05281	NOT7-8	214
40265115	NOT7-8_FAT05281	NOT7-8	89
40265116	NOT7-8_FAT05281	NOT7-8	104
40265117	NOT7-8_FAT05281	NOT7-8	257
40265118	NOT7-8_FAT05281	NOT7-8	74
40265119	NOT7-8_FAT05281	NOT7-8	228
40265120	NOT7-8_FAT05281	NOT7-8	169
40265121	NOT7-8_FAT05281	NOT7-8	267
40265122	NOT7-8_FAT05281	NOT7-8	95
40265123	NOT7-8_FAT05281	NOT7-8	68
40265124	NOT7-8_FAT05281	NOT7-8	77
40265125	NOT7-8_FAT05281	NOT7-8	268
40265126	NOT7-8_FAT05281	NOT7-8	95
40265127	NOT7-8_FAT05281	NOT7-8	101
40265128	NOT7-8_FAT05281	NOT7-8	96
40265129	NOT7-8_FAT05281	NOT7-8	267
40265130	NOT7-8_FAT05281	NOT7-8	182
40265131	NOT7-8_FAT05281	NOT7-8	271
40265132	NOT7-8_FAT05281	NOT7-8	109
40265133	NOT7-8_FAT05281	NOT7-8	87
40265134	NOT7-8_FAT05281	NOT7-8	368
40265135	NOT7-8_FAT05281	NOT7-8	181
40265136	NOT7-8_FAT05281	NOT7-8	85
40265137	NOT7-8_FAT05281	NOT7-8	74
40265138	NOT7-8_FAT05281	NOT7-8	228
40265139	NOT7-8_FAT05281	NOT7-8	169
40265140	NOT7-8_FAT05281	NOT7-8	267
40265141	NOT7-8_FAT05281	NOT7-8	96
40265142	NOT7-8_FAT05281	NOT7-8	101
40265143	NOT7-8_FAT05281	NOT7-8	77
40265144	NOT7-8_FAT05281	NOT7-8	268
40265145	NOT7-8_FAT05281	NOT7-8	95
40265146	NOT7-8_FAT05281	NOT7-8	267
40265147	NOT7-8_FAT05281	NOT7-8	182
40265148	NOT7-8_FAT05281	NOT7-8	271
40265149	NOT7-8_FAT05281	NOT7-8	109
40265150	NOT7-8_FAT05281	NOT7-8	87
40265151	NOT7-8_FAT05281	NOT7-8	368
40265152	NOT7-8_FAT05281	NOT7-8	181
40265153	NOT7-8_FAT05281	NOT7-8	85
40265154	NOT7-8_FAT05281	NOT7-8	74
40265155	NOT7-8_FAT05281	NOT7-8	228
40265156	NOT7-8_FAT05281	NOT7-8	169
40265157	NOT7-8_FAT05281	NOT7-8	267
40265158	NOT7-8_FAT05281	NOT7-8	95
40265159	NOT7-8_FAT05281	NOT7-8	68
40265160	NOT7-8_FAT05281	NOT7-8	77
40265161	NOT7-8_FAT05281	NOT7-8	268
40265162	NOT7-8_FAT05281	NOT7-8	95
40265163	NOT7-8_FAT05281	NOT7-8	101
40265164	NOT7-8_FAT05281	NOT7-8	96
40265165	NOT7-8_FAT05281	NOT7-8	267
40265166	NOT7-8_FAT05281	NOT7-8	182
40265167	NOT7-8_FAT05281	NOT7-8	271
40265168	NOT7-8_FAT05281	NOT7-8	109
40265169	NOT7-8_FAT05281	NOT7-8	87
40265170	NOT7-8_FAT05281	NOT7-8	368
40265171	NOT7-8_FAT05281	NOT7-8	181
40265172	NOT7-8_FAT05281	NOT7-8	85
40265173	NOT7-8_FAT05281	NOT7-8	74
40265174	NOT7-8_FAT05281	NOT7-8	228
40265175	NOT7-8_FAT05281	NOT7-8	169
40265176	NOT7-8_FAT05281	NOT7-8	267
40265177	NOT7-8_FAT05281	NOT7-8	95
40265178	NOT7-8_FAT05281	NOT7-8	68
40265179	NOT7-8_FAT05281	NOT7-8	77
40265180	NOT7-8_FAT05281	NOT7-8	268
40265181	NOT7-8_FAT05281	NOT7-8	95
40265182	NOT7-8_FAT05281	NOT7-8	101
40265183	NOT7-8_FAT05281	NOT7-8	96
40265184	NOT7-8_FAT05281	NOT7-8	267
40265185	NOT7-8_FAT05281	NOT7-8	182
40265186	NOT7-8_FAT05281	NOT7-8	271
40265187	NOT7-8_FAT05281	NOT7-8	109
40265188	NOT7-8_FAT05281	NOT7-8	87
40265189	NOT7-8_FAT05281	NOT7-8	368
40265190	NOT7-8_FAT05281	NOT7-8	181
40265191	NOT7-8_FAT05281	NOT7-8	85
40265192	NOT7-8_FAT05281	NOT7-8	85
40265193	NOT7-8_FAT05281	NOT7-8	168
40265194	NOT7-8_FAT05281	NOT7-8	181
40265195	NOT7-8_FAT05281	NOT7-8	85
40265196	NOT7-8_FAT05281	NOT7-8	155
40265197	NOT7-8_FAT05281	NOT7-8	87
40265198	NOT7-8_FAT05281	NOT7-8	61
40265199	NOT7-8_FAT05281	NOT7-8	145
40265200	NOT7-8_FAT05281	NOT7-8	136
40265201	NOT7-8_FAT05281	NOT7-8	85
40265202	NOT7-8_FAT05281	NOT7-8	153
40265203	NOT7-8_FAT05281	NOT7-8	116
40265204	NOT7-8_FAT05281	NOT7-8	148
40265205	NOT7-8_FAT05281	NOT7-8	82
40265206	NOT7-8_FAT05281	NOT7-8	115
40265207	NOT7-8_FAT05281	NOT7-8	168
40265208	NOT7-8_FAT05281	NOT7-8	181
40265209	NOT7-8_FAT05281	NOT7-8	85
40265210	NOT7-8_FAT05281	NOT7-8	155
40265211	NOT7-8_FAT05281	NOT7-8	87
40265212	NOT7-8_FAT05281	NOT7-8	61
40265213	NOT7-8_FAT05281	NOT7-8	145
40265214	NOT7-8_FAT05281	NOT7-8	136
40265215	NOT7-8_FAT05281	NOT7-8	85
40265216	NOT7-8_FAT05281	NOT7-8	153
40265217	NOT7-8_FAT05281	NOT7-8	116
40265218	NOT7-8_FAT05281	NOT7-8	148
40265219	NOT7-8_FAT05281	NOT7-8	82
40265220	NOT7-8_FAT05281	NOT7-8	115
40265221	NOT7-8_FAT05281	NOT7-8	143
40265222	NOT7-8_FAT05281	NOT7-8	207
40265223	NOT7-8_FAT05281	NOT7-8	8
40265224	NOT7-8_FAT05281	NOT7-8	88
40265225	NOT7-8_FAT05281	NOT7-8	129
40265226	NOT7-8_FAT05281	NOT7-8	50
40265227	NOT7-8_FAT05281	NOT7-8	128
40265228	NOT7-8_FAT05281	NOT7-8	133
40265229	NOT7-8_FAT05281	NOT7-8	283
40265230	NOT7-8_FAT05281	NOT7-8	111
40265231	NOT7-8_FAT05281	NOT7-8	246
40265232	NOT7-8_FAT05281	NOT7-8	74
40265233	NOT7-8_FAT05281	NOT7-8	100
40265234	NOT7-8_FAT05281	NOT7-8	138
40265235	NOT7-8_FAT05281	NOT7-8	223
40265236	NOT7-8_FAT05281	NOT7-8	62
40265237	NOT7-8_FAT05281	NOT7-8	140
40265238	NOT7-8_FAT05281	NOT7-8	233
40265239	NOT7-8_FAT05281	NOT7-8	133
40265240	NOT7-8_FAT05281	NOT7-8	137
40265241	NOT7-8_FAT05281	NOT7-8	254
40265242	NOT7-8_FAT05281	NOT7-8	88
40265243	NOT7-8_FAT05281	NOT7-8	135
40265244	NOT7-8_FAT05281	NOT7-8	143
40265245	NOT7-8_FAT05281	NOT7-8	207
40265246	NOT7-8_FAT05281	NOT7-8	8
40265247	NOT7-8_FAT05281	NOT7-8	88
40265248	NOT7-8_FAT05281	NOT7-8	129
40265249	NOT7-8_FAT05281	NOT7-8	50
40265250	NOT7-8_FAT05281	NOT7-8	128
40265251	NOT7-8_FAT05281	NOT7-8	105
40265252	NOT7-8_FAT05281	NOT7-8	188
40265253	NOT7-8_FAT05281	NOT7-8	100
40265254	NOT7-8_FAT05281	NOT7-8	72
40265255	NOT7-8_FAT05281	NOT7-8	213
40265256	NOT7-8_FAT05281	NOT7-8	133
40265257	NOT7-8_FAT05281	NOT7-8	130
40265258	NOT7-8_FAT05281	NOT7-8	83
40265259	NOT7-8_FAT05281	NOT7-8	62
40265260	NOT7-8_FAT05281	NOT7-8	83
40265261	NOT7-8_FAT05281	NOT7-8	73
40265262	NOT7-8_FAT05281	NOT7-8	101
40265263	NOT7-8_FAT05281	NOT7-8	109
40265264	NOT7-8_FAT05281	NOT7-8	78
40265265	NOT7-8_FAT05281	NOT7-8	94
40265266	NOT7-8_FAT05281	NOT7-8	105
40265267	NOT7-8_FAT05281	NOT7-8	188
40265268	NOT7-8_FAT05281	NOT7-8	100
40265269	NOT7-8_FAT05281	NOT7-8	72
40265270	NOT7-8_FAT05281	NOT7-8	213
40265271	NOT7-8_FAT05281	NOT7-8	133
40265272	NOT7-8_FAT05281	NOT7-8	130
40265273	NOT7-8_FAT05281	NOT7-8	83
40265274	NOT7-8_FAT05281	NOT7-8	62
40265275	NOT7-8_FAT05281	NOT7-8	83
40265276	NOT7-8_FAT05281	NOT7-8	77
40265277	NOT7-8_FAT05281	NOT7-8	73
40265278	NOT7-8_FAT05281	NOT7-8	227
40265279	NOT7-8_FAT05281	NOT7-8	101
40265280	NOT7-8_FAT05281	NOT7-8	109
40265281	NOT7-8_FAT05281	NOT7-8	78
40265282	NOT7-8_FAT05281	NOT7-8	94
40265283	NOT7-8_FAT05281	NOT7-8	83
40265284	NOT7-8_FAT05281	NOT7-8	77
40265285	NOT7-8_FAT05281	NOT7-8	73
40265286	NOT7-8_FAT05281	NOT7-8	227
40265287	NOT7-8_FAT05281	NOT7-8	101
40265288	NOT7-8_FAT05281	NOT7-8	109
40265289	NOT7-8_FAT05281	NOT7-8	78
40265290	NOT7-8_FAT05281	NOT7-8	94
40265291	NOT7-8_FAT05281	NOT7-8	100
40265292	NOT7-8_FAT05281	NOT7-8	105
40265293	NOT7-8_FAT05281	NOT7-8	213
40265294	NOT7-8_FAT05281	NOT7-8	72
40265295	NOT7-8_FAT05281	NOT7-8	188
40265296	NOT7-8_FAT05281	NOT7-8	133
40265297	NOT7-8_FAT05281	NOT7-8	130
40265298	NOT7-8_FAT05281	NOT7-8	83
40265299	NOT7-8_FAT05281	NOT7-8	62
40265300	NOT7-8_FAT05281	NOT7-8	83
40265301	NOT7-8_FAT05281	NOT7-8	77
40265302	NOT7-8_FAT05281	NOT7-8	73
40265303	NOT7-8_FAT05281	NOT7-8	227
40265304	NOT7-8_FAT05281	NOT7-8	101
40265305	NOT7-8_FAT05281	NOT7-8	109
40265306	NOT7-8_FAT05281	NOT7-8	94
40265307	NOT7-8_FAT05281	NOT7-8	105
40265308	NOT7-8_FAT05281	NOT7-8	188
40265309	NOT7-8_FAT05281	NOT7-8	100
40265310	NOT7-8_FAT05281	NOT7-8	72
40265311	NOT7-8_FAT05281	NOT7-8	213
40265312	NOT7-8_FAT05281	NOT7-8	133
40265313	NOT7-8_FAT05281	NOT7-8	130
40265314	NOT7-8_FAT05281	NOT7-8	83
40265315	NOT7-8_FAT05281	NOT7-8	62
40265316	NOT7-8_FAT05281	NOT7-8	83
40265317	NOT7-8_FAT05281	NOT7-8	73
40265318	NOT7-8_FAT05281	NOT7-8	101
40265319	NOT7-8_FAT05281	NOT7-8	109
40265320	NOT7-8_FAT05281	NOT7-8	78
40265321	NOT7-8_FAT05281	NOT7-8	94
40265322	NOT7-8_FAT05281	NOT7-8	133
40265323	NOT7-8_FAT05281	NOT7-8	83
40265324	NOT7-8_FAT05281	NOT7-8	101
40265325	NOT7-8_FAT05281	NOT7-8	109
40265326	NOT7-8_FAT05281	NOT7-8	78
40265327	NOT7-8_FAT05281	NOT7-8	94
40265328	NOT7-8_FAT05281	NOT7-8	78
40265329	NOT7-8_FAT05281	NOT7-8	194
40265330	NOT7-8_FAT05281	NOT7-8	118
40265331	NOT7-8_FAT05281	NOT7-8	93
40265332	NOT7-8_FAT05281	NOT7-8	118
40265333	NOT7-8_FAT05281	NOT7-8	72
40265334	NOT7-8_FAT05281	NOT7-8	198
40265335	NOT7-8_FAT05281	NOT7-8	118
40265336	NOT7-8_FAT05281	NOT7-8	94
40265337	NOT7-8_FAT05281	NOT7-8	78
40265338	NOT7-8_FAT05281	NOT7-8	198
40265339	NOT7-8_FAT05281	NOT7-8	177
40265340	NOT7-8_FAT05281	NOT7-8	253
40265341	NOT7-8_FAT05281	NOT7-8	72
40265342	NOT7-8_FAT05281	NOT7-8	177
40265343	NOT7-8_FAT05281	NOT7-8	253
40265344	NOT7-8_FAT05281	NOT7-8	72
40265345	NOT7-8_FAT05281	NOT7-8	115
40265346	NOT7-8_FAT05281	NOT7-8	84
40265347	NOT7-8_FAT05281	NOT7-8	118
40265348	NOT7-8_FAT05281	NOT7-8	78
40265349	NOT7-8_FAT05281	NOT7-8	198
40265350	NOT7-8_FAT05281	NOT7-8	93
40265351	NOT7-8_FAT05281	NOT7-8	177
40265352	NOT7-8_FAT05281	NOT7-8	80
40265353	NOT7-8_FAT05281	NOT7-8	186
40265354	NOT7-8_FAT05281	NOT7-8	278
40265355	NOT7-8_FAT05281	NOT7-8	115
40265356	NOT7-8_FAT05281	NOT7-8	94
40265357	NOT7-8_FAT05281	NOT7-8	105
40265358	NOT7-8_FAT05281	NOT7-8	114
40265359	NOT7-8_FAT05281	NOT7-8	131
40265360	NOT7-8_FAT05281	NOT7-8	102
40265361	NOT7-8_FAT05281	NOT7-8	58
40265362	NOT7-8_FAT05281	NOT7-8	75
40265363	NOT7-8_FAT05281	NOT7-8	74
40265364	NOT7-8_FAT05281	NOT7-8	80
40265365	NOT7-8_FAT05281	NOT7-8	108
40265366	NOT7-8_FAT05281	NOT7-8	51
40265367	NOT7-8_FAT05281	NOT7-8	105
40265368	NOT7-8_FAT05281	NOT7-8	114
40265369	NOT7-8_FAT05281	NOT7-8	118
40265370	NOT7-8_FAT05281	NOT7-8	131
40265371	NOT7-8_FAT05281	NOT7-8	102
40265372	NOT7-8_FAT05281	NOT7-8	58
40265373	NOT7-8_FAT05281	NOT7-8	110
40265374	NOT7-8_FAT05281	NOT7-8	82
40265375	NOT7-8_FAT05281	NOT7-8	200
40265376	NOT7-8_FAT05281	NOT7-8	77
40265377	NOT7-8_FAT05281	NOT7-8	44
40265378	NOT7-8_FAT05281	NOT7-8	75
40265379	NOT7-8_FAT05281	NOT7-8	74
40265380	NOT7-8_FAT05281	NOT7-8	93
40265381	NOT7-8_FAT05281	NOT7-8	177
40265382	NOT7-8_FAT05281	NOT7-8	108
40265383	NOT7-8_FAT05281	NOT7-8	51
40265384	NOT7-8_FAT05281	NOT7-8	105
40265385	NOT7-8_FAT05281	NOT7-8	114
40265386	NOT7-8_FAT05281	NOT7-8	131
40265387	NOT7-8_FAT05281	NOT7-8	102
40265388	NOT7-8_FAT05281	NOT7-8	58
40265389	NOT7-8_FAT05281	NOT7-8	110
40265390	NOT7-8_FAT05281	NOT7-8	82
40265391	NOT7-8_FAT05281	NOT7-8	200
40265392	NOT7-8_FAT05281	NOT7-8	77
40265393	NOT7-8_FAT05281	NOT7-8	44
40265394	NOT7-8_FAT05281	NOT7-8	75
40265395	NOT7-8_FAT05281	NOT7-8	74
40265396	NOT7-8_FAT05281	NOT7-8	253
40265397	NOT7-8_FAT05281	NOT7-8	108
40265398	NOT7-8_FAT05281	NOT7-8	51
40265399	NOT7-8_FAT05281	NOT7-8	105
40265400	NOT7-8_FAT05281	NOT7-8	114
40265401	NOT7-8_FAT05281	NOT7-8	118
40265402	NOT7-8_FAT05281	NOT7-8	131
40265403	NOT7-8_FAT05281	NOT7-8	102
40265404	NOT7-8_FAT05281	NOT7-8	58
40265405	NOT7-8_FAT05281	NOT7-8	110
40265406	NOT7-8_FAT05281	NOT7-8	82
40265407	NOT7-8_FAT05281	NOT7-8	200
40265408	NOT7-8_FAT05281	NOT7-8	77
40265409	NOT7-8_FAT05281	NOT7-8	44
40265410	NOT7-8_FAT05281	NOT7-8	75
40265411	NOT7-8_FAT05281	NOT7-8	74
40265412	NOT7-8_FAT05281	NOT7-8	78
40265413	NOT7-8_FAT05281	NOT7-8	177
40265414	NOT7-8_FAT05281	NOT7-8	80
40265415	NOT7-8_FAT05281	NOT7-8	72
40265416	NOT7-8_FAT05281	NOT7-8	60
40265417	NOT7-8_FAT05281	NOT7-8	97
40265418	NOT7-8_FAT05281	NOT7-8	108
40265419	NOT7-8_FAT05281	NOT7-8	77
40265420	NOT7-8_FAT05281	NOT7-8	44
40265421	NOT7-8_FAT05281	NOT7-8	110
40265422	NOT7-8_FAT05281	NOT7-8	82
40265423	NOT7-8_FAT05281	NOT7-8	78
40265424	NOT7-8_FAT05281	NOT7-8	253
40265425	NOT7-8_FAT05281	NOT7-8	118
40265426	NOT7-8_FAT05281	NOT7-8	72
40265427	NOT7-8_FAT05281	NOT7-8	278
40265428	NOT7-8_FAT05281	NOT7-8	115
40265429	NOT7-8_FAT05281	NOT7-8	94
40265430	NOT7-8_FAT05281	NOT7-8	253
40265431	NOT7-8_FAT05281	NOT7-8	118
40265432	NOT7-8_FAT05281	NOT7-8	72
40265433	NOT7-8_FAT05281	NOT7-8	51
40265434	NOT7-8_FAT05281	NOT7-8	114
40265435	NOT7-8_FAT05281	NOT7-8	105
40265436	NOT7-8_FAT05281	NOT7-8	108
40265437	NOT7-8_FAT05281	NOT7-8	118
40265438	NOT7-8_FAT05281	NOT7-8	131
40265439	NOT7-8_FAT05281	NOT7-8	102
40265440	NOT7-8_FAT05281	NOT7-8	58
40265441	NOT7-8_FAT05281	NOT7-8	110
40265442	NOT7-8_FAT05281	NOT7-8	82
40265443	NOT7-8_FAT05281	NOT7-8	200
40265444	NOT7-8_FAT05281	NOT7-8	77
40265445	NOT7-8_FAT05281	NOT7-8	44
40265446	NOT7-8_FAT05281	NOT7-8	75
40265447	NOT7-8_FAT05281	NOT7-8	74
40265448	NOT7-8_FAT05281	NOT7-8	78
40265449	NOT7-8_FAT05281	NOT7-8	198
40265450	NOT7-8_FAT05281	NOT7-8	93
40265451	NOT7-8_FAT05281	NOT7-8	253
40265452	NOT7-8_FAT05281	NOT7-8	118
40265453	NOT7-8_FAT05281	NOT7-8	80
40265454	NOT7-8_FAT05281	NOT7-8	72
40265455	NOT7-8_FAT05281	NOT7-8	115
40265456	NOT7-8_FAT05281	NOT7-8	84
40265457	NOT7-8_FAT05281	NOT7-8	60
40265458	NOT7-8_FAT05281	NOT7-8	97
40265459	NOT7-8_FAT05281	NOT7-8	51
40265460	NOT7-8_FAT05281	NOT7-8	108
40265461	NOT7-8_FAT05281	NOT7-8	58
40265462	NOT7-8_FAT05281	NOT7-8	200
40265463	NOT7-8_FAT05281	NOT7-8	77
40265464	NOT7-8_FAT05281	NOT7-8	51
40265465	NOT7-8_FAT05281	NOT7-8	114
40265466	NOT7-8_FAT05281	NOT7-8	105
40265467	NOT7-8_FAT05281	NOT7-8	131
40265468	NOT7-8_FAT05281	NOT7-8	102
40265469	NOT7-8_FAT05281	NOT7-8	110
40265470	NOT7-8_FAT05281	NOT7-8	82
40265471	NOT7-8_FAT05281	NOT7-8	200
40265472	NOT7-8_FAT05281	NOT7-8	44
40265473	NOT7-8_FAT05281	NOT7-8	75
40265474	NOT7-8_FAT05281	NOT7-8	74
40265475	NOT7-8_FAT05281	NOT7-8	118
40265476	NOT7-8_FAT05281	NOT7-8	177
40265477	NOT7-8_FAT05281	NOT7-8	72
40265478	NOT7-8_FAT05281	NOT7-8	198
40265479	NOT7-8_FAT05281	NOT7-8	93
40265480	NOT7-8_FAT05281	NOT7-8	94
40265481	NOT7-8_FAT05281	NOT7-8	118
40265482	NOT7-8_FAT05281	NOT7-8	78
40265483	NOT7-8_FAT05281	NOT7-8	198
40265484	NOT7-8_FAT05281	NOT7-8	93
40265485	NOT7-8_FAT05281	NOT7-8	72
40265486	NOT7-8_FAT05281	NOT7-8	131
40265487	NOT7-8_FAT05281	NOT7-8	122
40265488	NOT7-8_FAT05281	NOT7-8	148
40265489	NOT7-8_FAT05281	NOT7-8	102
40265490	NOT7-8_FAT05281	NOT7-8	42
40265491	NOT7-8_FAT05281	NOT7-8	123
40265492	NOT7-8_FAT05281	NOT7-8	137
40265493	NOT7-8_FAT05281	NOT7-8	102
40265494	NOT7-8_FAT05281	NOT7-8	201
40265495	NOT7-8_FAT05281	NOT7-8	188
40265496	NOT7-8_FAT05281	NOT7-8	80
40265497	NOT7-8_FAT05281	NOT7-8	46
40265498	NOT7-8_FAT05281	NOT7-8	190
40265499	NOT7-8_FAT05281	NOT7-8	79
40265500	NOT7-8_FAT05281	NOT7-8	129
40265501	NOT7-8_FAT05281	NOT7-8	52
40265502	NOT7-8_FAT05281	NOT7-8	148
40265503	NOT7-8_FAT05281	NOT7-8	120
40265504	NOT7-8_FAT05281	NOT7-8	103
40265505	NOT7-8_FAT05281	NOT7-8	83
40265506	NOT7-8_FAT05281	NOT7-8	102
40265507	NOT7-8_FAT05281	NOT7-8	83
40265508	NOT7-8_FAT05281	NOT7-8	84
40265509	NOT7-8_FAT05281	NOT7-8	73
40265510	NOT7-8_FAT05281	NOT7-8	115
40265511	NOT7-8_FAT05281	NOT7-8	72
40265512	NOT7-8_FAT05281	NOT7-8	94
40265513	NOT7-8_FAT05281	NOT7-8	122
40265514	NOT7-8_FAT05281	NOT7-8	200
40265515	NOT7-8_FAT05281	NOT7-8	67
40265516	NOT7-8_FAT05281	NOT7-8	148
40265517	NOT7-8_FAT05281	NOT7-8	102
40265518	NOT7-8_FAT05281	NOT7-8	42
40265519	NOT7-8_FAT05281	NOT7-8	123
40265520	NOT7-8_FAT05281	NOT7-8	137
40265521	NOT7-8_FAT05281	NOT7-8	201
40265522	NOT7-8_FAT05281	NOT7-8	188
40265523	NOT7-8_FAT05281	NOT7-8	46
40265524	NOT7-8_FAT05281	NOT7-8	190
40265525	NOT7-8_FAT05281	NOT7-8	79
40265526	NOT7-8_FAT05281	NOT7-8	129
40265527	NOT7-8_FAT05281	NOT7-8	52
40265528	NOT7-8_FAT05281	NOT7-8	148
40265529	NOT7-8_FAT05281	NOT7-8	120
40265530	NOT7-8_FAT05281	NOT7-8	103
40265531	NOT7-8_FAT05281	NOT7-8	83
40265532	NOT7-8_FAT05281	NOT7-8	102
40265533	NOT7-8_FAT05281	NOT7-8	83
40265534	NOT7-8_FAT05281	NOT7-8	84
40265535	NOT7-8_FAT05281	NOT7-8	73
40265536	NOT7-8_FAT05281	NOT7-8	115
40265537	NOT7-8_FAT05281	NOT7-8	60
40265538	NOT7-8_FAT05281	NOT7-8	72
40265539	NOT7-8_FAT05281	NOT7-8	97
40265540	NOT7-8_FAT05281	NOT7-8	80
40265541	NOT7-8_FAT05281	NOT7-8	94
40265542	NOT7-8_FAT05281	NOT7-8	88
40265543	NOT7-8_FAT05281	NOT7-8	122
40265544	NOT7-8_FAT05281	NOT7-8	200
40265545	NOT7-8_FAT05281	NOT7-8	67
40265546	NOT7-8_FAT05281	NOT7-8	83
40265547	NOT7-8_FAT05281	NOT7-8	102
40265548	NOT7-8_FAT05281	NOT7-8	83
40265549	NOT7-8_FAT05281	NOT7-8	84
40265550	NOT7-8_FAT05281	NOT7-8	115
40265551	NOT7-8_FAT05281	NOT7-8	60
40265552	NOT7-8_FAT05281	NOT7-8	72
40265553	NOT7-8_FAT05281	NOT7-8	80
40265554	NOT7-8_FAT05281	NOT7-8	148
40265555	NOT7-8_FAT05281	NOT7-8	102
40265556	NOT7-8_FAT05281	NOT7-8	42
40265557	NOT7-8_FAT05281	NOT7-8	123
40265558	NOT7-8_FAT05281	NOT7-8	137
40265559	NOT7-8_FAT05281	NOT7-8	102
40265560	NOT7-8_FAT05281	NOT7-8	46
40265561	NOT7-8_FAT05281	NOT7-8	79
40265562	NOT7-8_FAT05281	NOT7-8	188
40265563	NOT7-8_FAT05281	NOT7-8	80
40265564	NOT7-8_FAT05281	NOT7-8	129
40265565	NOT7-8_FAT05281	NOT7-8	52
40265566	NOT7-8_FAT05281	NOT7-8	148
40265567	NOT7-8_FAT05281	NOT7-8	120
40265568	NOT7-8_FAT05281	NOT7-8	103
40265569	NOT7-8_FAT05281	NOT7-8	83
40265570	NOT7-8_FAT05281	NOT7-8	102
40265571	NOT7-8_FAT05281	NOT7-8	83
40265572	NOT7-8_FAT05281	NOT7-8	84
40265573	NOT7-8_FAT05281	NOT7-8	115
40265574	NOT7-8_FAT05281	NOT7-8	60
40265575	NOT7-8_FAT05281	NOT7-8	103
40265576	NOT7-8_FAT05281	NOT7-8	188
40265577	NOT7-8_FAT05281	NOT7-8	103
40265578	NOT7-8_FAT05281	NOT7-8	131
40265579	NOT7-8_FAT05281	NOT7-8	103
40265580	NOT7-8_FAT05281	NOT7-8	79
40265581	NOT7-8_FAT05281	NOT7-8	90
40265582	NOT7-8_FAT05281	NOT7-8	121
40265583	NOT7-8_FAT05281	NOT7-8	105
40265584	NOT7-8_FAT05281	NOT7-8	44
40265585	NOT7-8_FAT05281	NOT7-8	90
40265586	NOT7-8_FAT05281	NOT7-8	121
40265587	NOT7-8_FAT05281	NOT7-8	105
40265588	NOT7-8_FAT05281	NOT7-8	121
40265589	NOT7-8_FAT05281	NOT7-8	105
40265590	NOT7-8_FAT05281	NOT7-8	90
40265591	NOT7-8_FAT05281	NOT7-8	227
40265592	NOT7-8_FAT05281	NOT7-8	82
40265593	NOT7-8_FAT05281	NOT7-8	126
40265594	NOT7-8_FAT05281	NOT7-8	90
40265595	NOT7-8_FAT05281	NOT7-8	125
40265596	NOT7-8_FAT05281	NOT7-8	236
40265597	NOT7-8_FAT05281	NOT7-8	66
40265598	NOT7-8_FAT05281	NOT7-8	131
40265599	NOT7-8_FAT05281	NOT7-8	309
40265600	NOT7-8_FAT05281	NOT7-8	68
40265601	NOT7-8_FAT05281	NOT7-8	90
40265602	NOT7-8_FAT05281	NOT7-8	147
40265603	NOT7-8_FAT05281	NOT7-8	91
40265604	NOT7-8_FAT05281	NOT7-8	106
40265605	NOT7-8_FAT05281	NOT7-8	69
40265606	NOT7-8_FAT05281	NOT7-8	255
40265607	NOT7-8_FAT05281	NOT7-8	227
40265608	NOT7-8_FAT05281	NOT7-8	82
40265609	NOT7-8_FAT05281	NOT7-8	126
40265610	NOT7-8_FAT05281	NOT7-8	90
40265611	NOT7-8_FAT05281	NOT7-8	125
40265612	NOT7-8_FAT05281	NOT7-8	236
40265613	NOT7-8_FAT05281	NOT7-8	66
40265614	NOT7-8_FAT05281	NOT7-8	131
40265615	NOT7-8_FAT05281	NOT7-8	309
40265616	NOT7-8_FAT05281	NOT7-8	68
40265617	NOT7-8_FAT05281	NOT7-8	90
40265618	NOT7-8_FAT05281	NOT7-8	147
40265619	NOT7-8_FAT05281	NOT7-8	91
40265620	NOT7-8_FAT05281	NOT7-8	106
40265621	NOT7-8_FAT05281	NOT7-8	69
40265622	NOT7-8_FAT05281	NOT7-8	90
40265623	NOT7-8_FAT05281	NOT7-8	82
40265624	NOT7-8_FAT05281	NOT7-8	125
40265625	NOT7-8_FAT05281	NOT7-8	66
40265626	NOT7-8_FAT05281	NOT7-8	68
40265627	NOT7-8_FAT05281	NOT7-8	147
40265628	NOT7-8_FAT05281	NOT7-8	91
40265629	NOT7-8_FAT05281	NOT7-8	106
40265630	NOT7-8_FAT05281	NOT7-8	69
40265631	NOT7-8_FAT05281	NOT7-8	68
40265632	NOT7-8_FAT05281	NOT7-8	147
40265633	NOT7-8_FAT05281	NOT7-8	91
40265634	NOT7-8_FAT05281	NOT7-8	106
40265635	NOT7-8_FAT05281	NOT7-8	69
40265636	NOT7-8_FAT05281	NOT7-8	255
40265637	NOT7-8_FAT05281	NOT7-8	147
40265638	NOT7-8_FAT05281	NOT7-8	91
40265639	NOT7-8_FAT05281	NOT7-8	106
40265640	NOT7-8_FAT05281	NOT7-8	69
40265641	NOT7-8_FAT05281	NOT7-8	255
40265642	NOT7-8_FAT05281	NOT7-8	255
40265643	NOT7-8_FAT05281	NOT7-8	69
40265644	NOT7-8_FAT05281	NOT7-8	147
40265645	NOT7-8_FAT05281	NOT7-8	106
40265646	NOT7-8_FAT05281	NOT7-8	255
40265647	NOT7-8_FAT05281	NOT7-8	255
40265648	NOT7-8_FAT05281	NOT7-8	68
40265649	NOT7-8_FAT05281	NOT7-8	104
40265650	NOT7-8_FAT05281	NOT7-8	52
40265651	NOT7-8_FAT05281	NOT7-8	104
40265652	NOT7-8_FAT05281	NOT7-8	52
40265653	NOT7-8_FAT05281	NOT7-8	104
40265654	NOT7-8_FAT05281	NOT7-8	104
40265655	NOT7-8_FAT05281	NOT7-8	104
40265656	NOT7-8_FAT05281	NOT7-8	104
40265657	NOT7-8_FAT05281	NOT7-8	50
40265658	NOT7-8_FAT05281	NOT7-8	57
40265659	NOT7-8_FAT05281	NOT7-8	206
40265660	NOT7-8_FAT05281	NOT7-8	144
40265661	NOT7-8_FAT05281	NOT7-8	73
40265662	NOT7-8_FAT05281	NOT7-8	147
40265663	NOT7-8_FAT05281	NOT7-8	172
40265664	NOT7-8_FAT05281	NOT7-8	164
40265665	NOT7-8_FAT05281	NOT7-8	94
40265666	NOT7-8_FAT05281	NOT7-8	100
40265667	NOT7-8_FAT05281	NOT7-8	132
40265668	NOT7-8_FAT05281	NOT7-8	136
40265669	NOT7-8_FAT05281	NOT7-8	87
40265670	NOT7-8_FAT05281	NOT7-8	75
40265671	NOT7-8_FAT05281	NOT7-8	105
40265672	NOT7-8_FAT05281	NOT7-8	75
40265673	NOT7-8_FAT05281	NOT7-8	142
40265674	NOT7-8_FAT05281	NOT7-8	171
40265675	NOT7-8_FAT05281	NOT7-8	100
40265676	NOT7-8_FAT05281	NOT7-8	225
40265677	NOT7-8_FAT05281	NOT7-8	117
40265678	NOT7-8_FAT05281	NOT7-8	89
40265679	NOT7-8_FAT05281	NOT7-8	100
40265680	NOT7-8_FAT05281	NOT7-8	206
40265681	NOT7-8_FAT05281	NOT7-8	63
40265682	NOT7-8_FAT05281	NOT7-8	48
40265683	NOT7-8_FAT05281	NOT7-8	124
40265684	NOT7-8_FAT05281	NOT7-8	161
40265685	NOT7-8_FAT05281	NOT7-8	162
40265686	NOT7-8_FAT05281	NOT7-8	152
40265687	NOT7-8_FAT05281	NOT7-8	187
40265688	NOT7-8_FAT05281	NOT7-8	163
40265689	NOT7-8_FAT05281	NOT7-8	160
40265690	NOT7-8_FAT05281	NOT7-8	150
40265691	NOT7-8_FAT05281	NOT7-8	185
40265692	NOT7-8_FAT05281	NOT7-8	131
40265693	NOT7-8_FAT05281	NOT7-8	227
40265694	NOT7-8_FAT05281	NOT7-8	170
40265695	NOT7-8_FAT05281	NOT7-8	77
40265696	NOT7-8_FAT05281	NOT7-8	104
40265697	NOT7-8_FAT05281	NOT7-8	124
40265698	NOT7-8_FAT05281	NOT7-8	100
40265699	NOT7-8_FAT05281	NOT7-8	48
40265700	NOT7-8_FAT05281	NOT7-8	206
40265701	NOT7-8_FAT05281	NOT7-8	89
40265702	NOT7-8_FAT05281	NOT7-8	100
40265703	NOT7-8_FAT05281	NOT7-8	63
40265704	NOT7-8_FAT05281	NOT7-8	161
40265705	NOT7-8_FAT05281	NOT7-8	162
40265706	NOT7-8_FAT05281	NOT7-8	152
40265707	NOT7-8_FAT05281	NOT7-8	187
40265708	NOT7-8_FAT05281	NOT7-8	163
40265709	NOT7-8_FAT05281	NOT7-8	160
40265710	NOT7-8_FAT05281	NOT7-8	150
40265711	NOT7-8_FAT05281	NOT7-8	185
40265712	NOT7-8_FAT05281	NOT7-8	131
40265713	NOT7-8_FAT05281	NOT7-8	227
40265714	NOT7-8_FAT05281	NOT7-8	170
40265715	NOT7-8_FAT05281	NOT7-8	77
40265716	NOT7-8_FAT05281	NOT7-8	104
40265717	NOT7-8_FAT05281	NOT7-8	233
40265718	NOT7-8_FAT05281	NOT7-8	185
40265719	NOT7-8_FAT05281	NOT7-8	131
40265720	NOT7-8_FAT05281	NOT7-8	227
40265721	NOT7-8_FAT05281	NOT7-8	170
40265722	NOT7-8_FAT05281	NOT7-8	77
40265723	NOT7-8_FAT05281	NOT7-8	104
40265724	NOT7-8_FAT05281	NOT7-8	163
40265725	NOT7-8_FAT05281	NOT7-8	258
40265726	NOT7-8_FAT05281	NOT7-8	91
40265727	NOT7-8_FAT05281	NOT7-8	101
40265728	NOT7-8_FAT05281	NOT7-8	206
40265729	NOT7-8_FAT05281	NOT7-8	80
40265730	NOT7-8_FAT05281	NOT7-8	44
40265731	NOT7-8_FAT05281	NOT7-8	100
40265732	NOT7-8_FAT05281	NOT7-8	98
40265733	NOT7-8_FAT05281	NOT7-8	100
40265734	NOT7-8_FAT05281	NOT7-8	111
40265735	NOT7-8_FAT05281	NOT7-8	48
40265736	NOT7-8_FAT05281	NOT7-8	42
40265737	NOT7-8_FAT05281	NOT7-8	92
40265738	NOT7-8_FAT05281	NOT7-8	54
40265739	NOT7-8_FAT05281	NOT7-8	110
40265740	NOT7-8_FAT05281	NOT7-8	47
40265741	NOT7-8_FAT05281	NOT7-8	159
40265742	NOT7-8_FAT05281	NOT7-8	68
40265743	NOT7-8_FAT05281	NOT7-8	83
40265744	NOT7-8_FAT05281	NOT7-8	110
40265745	NOT7-8_FAT05281	NOT7-8	94
40265746	NOT7-8_FAT05281	NOT7-8	104
40265747	NOT7-8_FAT05281	NOT7-8	57
40265748	NOT7-8_FAT05281	NOT7-8	73
40265749	NOT7-8_FAT05281	NOT7-8	138
40265750	NOT7-8_FAT05281	NOT7-8	108
40265751	NOT7-8_FAT05281	NOT7-8	50
40265752	NOT7-8_FAT05281	NOT7-8	154
40265753	NOT7-8_FAT05281	NOT7-8	117
40265754	NOT7-8_FAT05281	NOT7-8	74
40265755	NOT7-8_FAT05281	NOT7-8	165
40265756	NOT7-8_FAT05281	NOT7-8	89
40265757	NOT7-8_FAT05281	NOT7-8	73
40265758	NOT7-8_FAT05281	NOT7-8	37
40265759	NOT7-8_FAT05281	NOT7-8	131
40265760	NOT7-8_FAT05281	NOT7-8	42
40265761	NOT7-8_FAT05281	NOT7-8	70
40265762	NOT7-8_FAT05281	NOT7-8	108
40265763	NOT7-8_FAT05281	NOT7-8	117
40265764	NOT7-8_FAT05281	NOT7-8	187
40265765	NOT7-8_FAT05281	NOT7-8	32
40265766	NOT7-8_FAT05281	NOT7-8	80
40265767	NOT7-8_FAT05281	NOT7-8	68
40265768	NOT7-8_FAT05281	NOT7-8	80
40265769	NOT7-8_FAT05281	NOT7-8	82
40265770	NOT7-8_FAT05281	NOT7-8	94
40265771	NOT7-8_FAT05281	NOT7-8	140
40265772	NOT7-8_FAT05281	NOT7-8	108
40265773	NOT7-8_FAT05281	NOT7-8	49
40265774	NOT7-8_FAT05281	NOT7-8	53
40265775	NOT7-8_FAT05281	NOT7-8	53
40265776	NOT7-8_FAT05281	NOT7-8	86
40265777	NOT7-8_FAT05281	NOT7-8	108
40265778	NOT7-8_FAT05281	NOT7-8	68
40265779	NOT7-8_FAT05281	NOT7-8	31
40265780	NOT7-8_FAT05281	NOT7-8	33
40265781	NOT7-8_FAT05281	NOT7-8	50
40265782	NOT7-8_FAT05281	NOT7-8	96
40265783	NOT7-8_FAT05281	NOT7-8	77
40265784	NOT7-8_FAT05281	NOT7-8	135
40265785	NOT7-8_FAT05281	NOT7-8	70
40265786	NOT7-8_FAT05281	NOT7-8	64
40265787	NOT7-8_FAT05281	NOT7-8	23
40265788	NOT7-8_FAT05281	NOT7-8	119
40265789	NOT7-8_FAT05281	NOT7-8	87
40265790	NOT7-8_FAT05281	NOT7-8	99
40265791	NOT7-8_FAT05281	NOT7-8	137
40265792	NOT7-8_FAT05281	NOT7-8	88
40265793	NOT7-8_FAT05281	NOT7-8	134
40265794	NOT7-8_FAT05281	NOT7-8	45
40265795	NOT7-8_FAT05281	NOT7-8	68
40265796	NOT7-8_FAT05281	NOT7-8	120
40265797	NOT7-8_FAT05281	NOT7-8	49
40265798	NOT7-8_FAT05281	NOT7-8	94
40265799	NOT7-8_FAT05281	NOT7-8	138
40265800	NOT7-8_FAT05281	NOT7-8	42
40265801	NOT7-8_FAT05281	NOT7-8	57
40265802	NOT7-8_FAT05281	NOT7-8	113
40265803	NOT7-8_FAT05281	NOT7-8	118
40265804	NOT7-8_FAT05281	NOT7-8	151
40265805	NOT7-8_FAT05281	NOT7-8	283
40265806	NOT7-8_FAT05281	NOT7-8	141
40265807	NOT7-8_FAT05281	NOT7-8	255
40265808	NOT7-8_FAT05281	NOT7-8	144
40265809	NOT7-8_FAT05281	NOT7-8	135
40265810	NOT7-8_FAT05281	NOT7-8	73
40265811	NOT7-8_FAT05281	NOT7-8	48
40265812	NOT7-8_FAT05281	NOT7-8	42
40265813	NOT7-8_FAT05281	NOT7-8	92
40265814	NOT7-8_FAT05281	NOT7-8	104
40265815	NOT7-8_FAT05281	NOT7-8	138
40265816	NOT7-8_FAT05281	NOT7-8	108
40265817	NOT7-8_FAT05281	NOT7-8	131
40265818	NOT7-8_FAT05281	NOT7-8	140
40265819	NOT7-8_FAT05281	NOT7-8	33
40265820	NOT7-8_FAT05281	NOT7-8	91
40265821	NOT7-8_FAT05281	NOT7-8	101
40265822	NOT7-8_FAT05281	NOT7-8	80
40265823	NOT7-8_FAT05281	NOT7-8	44
40265824	NOT7-8_FAT05281	NOT7-8	98
40265825	NOT7-8_FAT05281	NOT7-8	100
40265826	NOT7-8_FAT05281	NOT7-8	111
40265827	NOT7-8_FAT05281	NOT7-8	127
40265828	NOT7-8_FAT05281	NOT7-8	54
40265829	NOT7-8_FAT05281	NOT7-8	110
40265830	NOT7-8_FAT05281	NOT7-8	47
40265831	NOT7-8_FAT05281	NOT7-8	68
40265832	NOT7-8_FAT05281	NOT7-8	83
40265833	NOT7-8_FAT05281	NOT7-8	94
40265834	NOT7-8_FAT05281	NOT7-8	118
40265835	NOT7-8_FAT05281	NOT7-8	57
40265836	NOT7-8_FAT05281	NOT7-8	89
40265837	NOT7-8_FAT05281	NOT7-8	154
40265838	NOT7-8_FAT05281	NOT7-8	79
40265839	NOT7-8_FAT05281	NOT7-8	146
40265840	NOT7-8_FAT05281	NOT7-8	74
40265841	NOT7-8_FAT05281	NOT7-8	89
40265842	NOT7-8_FAT05281	NOT7-8	83
40265843	NOT7-8_FAT05281	NOT7-8	89
40265844	NOT7-8_FAT05281	NOT7-8	73
40265845	NOT7-8_FAT05281	NOT7-8	157
40265846	NOT7-8_FAT05281	NOT7-8	42
40265847	NOT7-8_FAT05281	NOT7-8	97
40265848	NOT7-8_FAT05281	NOT7-8	108
40265849	NOT7-8_FAT05281	NOT7-8	187
40265850	NOT7-8_FAT05281	NOT7-8	80
40265851	NOT7-8_FAT05281	NOT7-8	68
40265852	NOT7-8_FAT05281	NOT7-8	129
40265853	NOT7-8_FAT05281	NOT7-8	80
40265854	NOT7-8_FAT05281	NOT7-8	95
40265855	NOT7-8_FAT05281	NOT7-8	94
40265856	NOT7-8_FAT05281	NOT7-8	53
40265857	NOT7-8_FAT05281	NOT7-8	53
40265858	NOT7-8_FAT05281	NOT7-8	86
40265859	NOT7-8_FAT05281	NOT7-8	108
40265860	NOT7-8_FAT05281	NOT7-8	68
40265861	NOT7-8_FAT05281	NOT7-8	95
40265862	NOT7-8_FAT05281	NOT7-8	70
40265863	NOT7-8_FAT05281	NOT7-8	50
40265864	NOT7-8_FAT05281	NOT7-8	96
40265865	NOT7-8_FAT05281	NOT7-8	135
40265866	NOT7-8_FAT05281	NOT7-8	70
40265867	NOT7-8_FAT05281	NOT7-8	74
40265868	NOT7-8_FAT05281	NOT7-8	64
40265869	NOT7-8_FAT05281	NOT7-8	23
40265870	NOT7-8_FAT05281	NOT7-8	78
40265871	NOT7-8_FAT05281	NOT7-8	99
40265872	NOT7-8_FAT05281	NOT7-8	137
40265873	NOT7-8_FAT05281	NOT7-8	88
40265874	NOT7-8_FAT05281	NOT7-8	134
40265875	NOT7-8_FAT05281	NOT7-8	68
40265876	NOT7-8_FAT05281	NOT7-8	120
40265877	NOT7-8_FAT05281	NOT7-8	49
40265878	NOT7-8_FAT05281	NOT7-8	76
40265879	NOT7-8_FAT05281	NOT7-8	114
40265880	NOT7-8_FAT05281	NOT7-8	94
40265881	NOT7-8_FAT05281	NOT7-8	167
40265882	NOT7-8_FAT05281	NOT7-8	110
40265883	NOT7-8_FAT05281	NOT7-8	42
40265884	NOT7-8_FAT05281	NOT7-8	28
40265885	NOT7-8_FAT05281	NOT7-8	57
40265886	NOT7-8_FAT05281	NOT7-8	113
40265887	NOT7-8_FAT05281	NOT7-8	151
40265888	NOT7-8_FAT05281	NOT7-8	255
40265889	NOT7-8_FAT05281	NOT7-8	144
40265890	NOT7-8_FAT05281	NOT7-8	73
40265891	NOT7-8_FAT05281	NOT7-8	101
40265892	NOT7-8_FAT05281	NOT7-8	206
40265893	NOT7-8_FAT05281	NOT7-8	44
40265894	NOT7-8_FAT05281	NOT7-8	100
40265895	NOT7-8_FAT05281	NOT7-8	98
40265896	NOT7-8_FAT05281	NOT7-8	111
40265897	NOT7-8_FAT05281	NOT7-8	127
40265898	NOT7-8_FAT05281	NOT7-8	159
40265899	NOT7-8_FAT05281	NOT7-8	68
40265900	NOT7-8_FAT05281	NOT7-8	83
40265901	NOT7-8_FAT05281	NOT7-8	110
40265902	NOT7-8_FAT05281	NOT7-8	94
40265903	NOT7-8_FAT05281	NOT7-8	74
40265904	NOT7-8_FAT05281	NOT7-8	118
40265905	NOT7-8_FAT05281	NOT7-8	57
40265906	NOT7-8_FAT05281	NOT7-8	154
40265907	NOT7-8_FAT05281	NOT7-8	117
40265908	NOT7-8_FAT05281	NOT7-8	146
40265909	NOT7-8_FAT05281	NOT7-8	74
40265910	NOT7-8_FAT05281	NOT7-8	165
40265911	NOT7-8_FAT05281	NOT7-8	89
40265912	NOT7-8_FAT05281	NOT7-8	89
40265913	NOT7-8_FAT05281	NOT7-8	37
40265914	NOT7-8_FAT05281	NOT7-8	42
40265915	NOT7-8_FAT05281	NOT7-8	101
40265916	NOT7-8_FAT05281	NOT7-8	187
40265917	NOT7-8_FAT05281	NOT7-8	32
40265918	NOT7-8_FAT05281	NOT7-8	80
40265919	NOT7-8_FAT05281	NOT7-8	68
40265920	NOT7-8_FAT05281	NOT7-8	129
40265921	NOT7-8_FAT05281	NOT7-8	95
40265922	NOT7-8_FAT05281	NOT7-8	94
40265923	NOT7-8_FAT05281	NOT7-8	49
40265924	NOT7-8_FAT05281	NOT7-8	53
40265925	NOT7-8_FAT05281	NOT7-8	53
40265926	NOT7-8_FAT05281	NOT7-8	95
40265927	NOT7-8_FAT05281	NOT7-8	31
40265928	NOT7-8_FAT05281	NOT7-8	70
40265929	NOT7-8_FAT05281	NOT7-8	96
40265930	NOT7-8_FAT05281	NOT7-8	89
40265931	NOT7-8_FAT05281	NOT7-8	83
40265932	NOT7-8_FAT05281	NOT7-8	135
40265933	NOT7-8_FAT05281	NOT7-8	48
40265934	NOT7-8_FAT05281	NOT7-8	42
40265935	NOT7-8_FAT05281	NOT7-8	92
40265936	NOT7-8_FAT05281	NOT7-8	87
40265937	NOT7-8_FAT05281	NOT7-8	138
40265938	NOT7-8_FAT05281	NOT7-8	108
40265939	NOT7-8_FAT05281	NOT7-8	50
40265940	NOT7-8_FAT05281	NOT7-8	131
40265941	NOT7-8_FAT05281	NOT7-8	70
40265942	NOT7-8_FAT05281	NOT7-8	258
40265943	NOT7-8_FAT05281	NOT7-8	140
40265944	NOT7-8_FAT05281	NOT7-8	33
40265945	NOT7-8_FAT05281	NOT7-8	70
40265946	NOT7-8_FAT05281	NOT7-8	80
40265947	NOT7-8_FAT05281	NOT7-8	23
40265948	NOT7-8_FAT05281	NOT7-8	78
40265949	NOT7-8_FAT05281	NOT7-8	119
40265950	NOT7-8_FAT05281	NOT7-8	87
40265951	NOT7-8_FAT05281	NOT7-8	103
40265952	NOT7-8_FAT05281	NOT7-8	137
40265953	NOT7-8_FAT05281	NOT7-8	88
40265954	NOT7-8_FAT05281	NOT7-8	134
40265955	NOT7-8_FAT05281	NOT7-8	45
40265956	NOT7-8_FAT05281	NOT7-8	120
40265957	NOT7-8_FAT05281	NOT7-8	76
40265958	NOT7-8_FAT05281	NOT7-8	114
40265959	NOT7-8_FAT05281	NOT7-8	94
40265960	NOT7-8_FAT05281	NOT7-8	167
40265961	NOT7-8_FAT05281	NOT7-8	138
40265962	NOT7-8_FAT05281	NOT7-8	42
40265963	NOT7-8_FAT05281	NOT7-8	57
40265964	NOT7-8_FAT05281	NOT7-8	113
40265965	NOT7-8_FAT05281	NOT7-8	118
40265966	NOT7-8_FAT05281	NOT7-8	151
40265967	NOT7-8_FAT05281	NOT7-8	283
40265968	NOT7-8_FAT05281	NOT7-8	141
40265969	NOT7-8_FAT05281	NOT7-8	255
40265970	NOT7-8_FAT05281	NOT7-8	104
40265971	NOT7-8_FAT05281	NOT7-8	87
40265972	NOT7-8_FAT05281	NOT7-8	108
40265973	NOT7-8_FAT05281	NOT7-8	50
40265974	NOT7-8_FAT05281	NOT7-8	70
40265975	NOT7-8_FAT05281	NOT7-8	258
40265976	NOT7-8_FAT05281	NOT7-8	140
40265977	NOT7-8_FAT05281	NOT7-8	33
40265978	NOT7-8_FAT05281	NOT7-8	135
40265979	NOT7-8_FAT05281	NOT7-8	48
40265980	NOT7-8_FAT05281	NOT7-8	73
40265981	NOT7-8_FAT05281	NOT7-8	91
40265982	NOT7-8_FAT05281	NOT7-8	101
40265983	NOT7-8_FAT05281	NOT7-8	206
40265984	NOT7-8_FAT05281	NOT7-8	80
40265985	NOT7-8_FAT05281	NOT7-8	100
40265986	NOT7-8_FAT05281	NOT7-8	100
40265987	NOT7-8_FAT05281	NOT7-8	127
40265988	NOT7-8_FAT05281	NOT7-8	54
40265989	NOT7-8_FAT05281	NOT7-8	110
40265990	NOT7-8_FAT05281	NOT7-8	47
40265991	NOT7-8_FAT05281	NOT7-8	159
40265992	NOT7-8_FAT05281	NOT7-8	110
40265993	NOT7-8_FAT05281	NOT7-8	118
40265994	NOT7-8_FAT05281	NOT7-8	89
40265995	NOT7-8_FAT05281	NOT7-8	154
40265996	NOT7-8_FAT05281	NOT7-8	79
40265997	NOT7-8_FAT05281	NOT7-8	117
40265998	NOT7-8_FAT05281	NOT7-8	146
40265999	NOT7-8_FAT05281	NOT7-8	74
40266000	NOT7-8_FAT05281	NOT7-8	165
40266001	NOT7-8_FAT05281	NOT7-8	89
40266002	NOT7-8_FAT05281	NOT7-8	83
40266003	NOT7-8_FAT05281	NOT7-8	73
40266004	NOT7-8_FAT05281	NOT7-8	37
40266005	NOT7-8_FAT05281	NOT7-8	157
40266006	NOT7-8_FAT05281	NOT7-8	97
40266007	NOT7-8_FAT05281	NOT7-8	108
40266008	NOT7-8_FAT05281	NOT7-8	101
40266009	NOT7-8_FAT05281	NOT7-8	117
40266010	NOT7-8_FAT05281	NOT7-8	187
40266011	NOT7-8_FAT05281	NOT7-8	80
40266012	NOT7-8_FAT05281	NOT7-8	80
40266013	NOT7-8_FAT05281	NOT7-8	95
40266014	NOT7-8_FAT05281	NOT7-8	94
40266015	NOT7-8_FAT05281	NOT7-8	108
40266016	NOT7-8_FAT05281	NOT7-8	49
40266017	NOT7-8_FAT05281	NOT7-8	86
40266018	NOT7-8_FAT05281	NOT7-8	108
40266019	NOT7-8_FAT05281	NOT7-8	95
40266020	NOT7-8_FAT05281	NOT7-8	31
40266021	NOT7-8_FAT05281	NOT7-8	70
40266022	NOT7-8_FAT05281	NOT7-8	50
40266023	NOT7-8_FAT05281	NOT7-8	96
40266024	NOT7-8_FAT05281	NOT7-8	77
40266025	NOT7-8_FAT05281	NOT7-8	135
40266026	NOT7-8_FAT05281	NOT7-8	74
40266027	NOT7-8_FAT05281	NOT7-8	80
40266028	NOT7-8_FAT05281	NOT7-8	64
40266029	NOT7-8_FAT05281	NOT7-8	78
40266030	NOT7-8_FAT05281	NOT7-8	119
40266031	NOT7-8_FAT05281	NOT7-8	103
40266032	NOT7-8_FAT05281	NOT7-8	99
40266033	NOT7-8_FAT05281	NOT7-8	137
40266034	NOT7-8_FAT05281	NOT7-8	134
40266035	NOT7-8_FAT05281	NOT7-8	45
40266036	NOT7-8_FAT05281	NOT7-8	120
40266037	NOT7-8_FAT05281	NOT7-8	49
40266038	NOT7-8_FAT05281	NOT7-8	76
40266039	NOT7-8_FAT05281	NOT7-8	167
40266040	NOT7-8_FAT05281	NOT7-8	138
40266041	NOT7-8_FAT05281	NOT7-8	110
40266042	NOT7-8_FAT05281	NOT7-8	42
40266043	NOT7-8_FAT05281	NOT7-8	28
40266044	NOT7-8_FAT05281	NOT7-8	57
40266045	NOT7-8_FAT05281	NOT7-8	118
40266046	NOT7-8_FAT05281	NOT7-8	151
40266047	NOT7-8_FAT05281	NOT7-8	283
40266048	NOT7-8_FAT05281	NOT7-8	141
40266049	NOT7-8_FAT05281	NOT7-8	255
40266050	NOT7-8_FAT05281	NOT7-8	144
40266051	NOT7-8_FAT05281	NOT7-8	135
40266052	NOT7-8_FAT05281	NOT7-8	73
40266053	NOT7-8_FAT05281	NOT7-8	48
40266054	NOT7-8_FAT05281	NOT7-8	258
40266055	NOT7-8_FAT05281	NOT7-8	91
40266056	NOT7-8_FAT05281	NOT7-8	206
40266057	NOT7-8_FAT05281	NOT7-8	100
40266058	NOT7-8_FAT05281	NOT7-8	100
40266059	NOT7-8_FAT05281	NOT7-8	127
40266060	NOT7-8_FAT05281	NOT7-8	92
40266061	NOT7-8_FAT05281	NOT7-8	110
40266062	NOT7-8_FAT05281	NOT7-8	47
40266063	NOT7-8_FAT05281	NOT7-8	159
40266064	NOT7-8_FAT05281	NOT7-8	68
40266065	NOT7-8_FAT05281	NOT7-8	83
40266066	NOT7-8_FAT05281	NOT7-8	110
40266067	NOT7-8_FAT05281	NOT7-8	94
40266068	NOT7-8_FAT05281	NOT7-8	104
40266069	NOT7-8_FAT05281	NOT7-8	87
40266070	NOT7-8_FAT05281	NOT7-8	138
40266071	NOT7-8_FAT05281	NOT7-8	89
40266072	NOT7-8_FAT05281	NOT7-8	50
40266073	NOT7-8_FAT05281	NOT7-8	154
40266074	NOT7-8_FAT05281	NOT7-8	79
40266075	NOT7-8_FAT05281	NOT7-8	117
40266076	NOT7-8_FAT05281	NOT7-8	146
40266077	NOT7-8_FAT05281	NOT7-8	165
40266078	NOT7-8_FAT05281	NOT7-8	83
40266079	NOT7-8_FAT05281	NOT7-8	89
40266080	NOT7-8_FAT05281	NOT7-8	73
40266081	NOT7-8_FAT05281	NOT7-8	157
40266082	NOT7-8_FAT05281	NOT7-8	131
40266083	NOT7-8_FAT05281	NOT7-8	42
40266084	NOT7-8_FAT05281	NOT7-8	97
40266085	NOT7-8_FAT05281	NOT7-8	70
40266086	NOT7-8_FAT05281	NOT7-8	108
40266087	NOT7-8_FAT05281	NOT7-8	101
40266088	NOT7-8_FAT05281	NOT7-8	117
40266089	NOT7-8_FAT05281	NOT7-8	187
40266090	NOT7-8_FAT05281	NOT7-8	32
40266091	NOT7-8_FAT05281	NOT7-8	129
40266092	NOT7-8_FAT05281	NOT7-8	80
40266093	NOT7-8_FAT05281	NOT7-8	82
40266094	NOT7-8_FAT05281	NOT7-8	95
40266095	NOT7-8_FAT05281	NOT7-8	140
40266096	NOT7-8_FAT05281	NOT7-8	108
40266097	NOT7-8_FAT05281	NOT7-8	49
40266098	NOT7-8_FAT05281	NOT7-8	53
40266099	NOT7-8_FAT05281	NOT7-8	53
40266100	NOT7-8_FAT05281	NOT7-8	108
40266101	NOT7-8_FAT05281	NOT7-8	68
40266102	NOT7-8_FAT05281	NOT7-8	95
40266103	NOT7-8_FAT05281	NOT7-8	70
40266104	NOT7-8_FAT05281	NOT7-8	33
40266105	NOT7-8_FAT05281	NOT7-8	50
40266106	NOT7-8_FAT05281	NOT7-8	77
40266107	NOT7-8_FAT05281	NOT7-8	70
40266108	NOT7-8_FAT05281	NOT7-8	80
40266109	NOT7-8_FAT05281	NOT7-8	64
40266110	NOT7-8_FAT05281	NOT7-8	23
40266111	NOT7-8_FAT05281	NOT7-8	87
40266112	NOT7-8_FAT05281	NOT7-8	103
40266113	NOT7-8_FAT05281	NOT7-8	99
40266114	NOT7-8_FAT05281	NOT7-8	137
40266115	NOT7-8_FAT05281	NOT7-8	68
40266116	NOT7-8_FAT05281	NOT7-8	49
40266117	NOT7-8_FAT05281	NOT7-8	114
40266118	NOT7-8_FAT05281	NOT7-8	167
40266119	NOT7-8_FAT05281	NOT7-8	138
40266120	NOT7-8_FAT05281	NOT7-8	110
40266121	NOT7-8_FAT05281	NOT7-8	28
40266122	NOT7-8_FAT05281	NOT7-8	57
40266123	NOT7-8_FAT05281	NOT7-8	113
40266124	NOT7-8_FAT05281	NOT7-8	118
40266125	NOT7-8_FAT05281	NOT7-8	151
40266126	NOT7-8_FAT05281	NOT7-8	283
40266127	NOT7-8_FAT05281	NOT7-8	141
40266128	NOT7-8_FAT05281	NOT7-8	255
40266129	NOT7-8_FAT05281	NOT7-8	144
40266130	NOT7-8_FAT05281	NOT7-8	73
40266131	NOT7-8_FAT05281	NOT7-8	91
40266132	NOT7-8_FAT05281	NOT7-8	206
40266133	NOT7-8_FAT05281	NOT7-8	80
40266134	NOT7-8_FAT05281	NOT7-8	44
40266135	NOT7-8_FAT05281	NOT7-8	98
40266136	NOT7-8_FAT05281	NOT7-8	111
40266137	NOT7-8_FAT05281	NOT7-8	127
40266138	NOT7-8_FAT05281	NOT7-8	54
40266139	NOT7-8_FAT05281	NOT7-8	47
40266140	NOT7-8_FAT05281	NOT7-8	159
40266141	NOT7-8_FAT05281	NOT7-8	83
40266142	NOT7-8_FAT05281	NOT7-8	110
40266143	NOT7-8_FAT05281	NOT7-8	118
40266144	NOT7-8_FAT05281	NOT7-8	57
40266145	NOT7-8_FAT05281	NOT7-8	79
40266146	NOT7-8_FAT05281	NOT7-8	117
40266147	NOT7-8_FAT05281	NOT7-8	74
40266148	NOT7-8_FAT05281	NOT7-8	165
40266149	NOT7-8_FAT05281	NOT7-8	89
40266150	NOT7-8_FAT05281	NOT7-8	89
40266151	NOT7-8_FAT05281	NOT7-8	37
40266152	NOT7-8_FAT05281	NOT7-8	157
40266153	NOT7-8_FAT05281	NOT7-8	42
40266154	NOT7-8_FAT05281	NOT7-8	101
40266155	NOT7-8_FAT05281	NOT7-8	117
40266156	NOT7-8_FAT05281	NOT7-8	32
40266157	NOT7-8_FAT05281	NOT7-8	80
40266158	NOT7-8_FAT05281	NOT7-8	68
40266159	NOT7-8_FAT05281	NOT7-8	129
40266160	NOT7-8_FAT05281	NOT7-8	80
40266161	NOT7-8_FAT05281	NOT7-8	95
40266162	NOT7-8_FAT05281	NOT7-8	49
40266163	NOT7-8_FAT05281	NOT7-8	53
40266164	NOT7-8_FAT05281	NOT7-8	53
40266165	NOT7-8_FAT05281	NOT7-8	86
40266166	NOT7-8_FAT05281	NOT7-8	108
40266167	NOT7-8_FAT05281	NOT7-8	68
40266168	NOT7-8_FAT05281	NOT7-8	95
40266169	NOT7-8_FAT05281	NOT7-8	31
40266170	NOT7-8_FAT05281	NOT7-8	50
40266171	NOT7-8_FAT05281	NOT7-8	77
40266172	NOT7-8_FAT05281	NOT7-8	135
40266173	NOT7-8_FAT05281	NOT7-8	83
40266174	NOT7-8_FAT05281	NOT7-8	97
40266175	NOT7-8_FAT05281	NOT7-8	108
40266176	NOT7-8_FAT05281	NOT7-8	135
40266177	NOT7-8_FAT05281	NOT7-8	42
40266178	NOT7-8_FAT05281	NOT7-8	104
40266179	NOT7-8_FAT05281	NOT7-8	87
40266180	NOT7-8_FAT05281	NOT7-8	138
40266181	NOT7-8_FAT05281	NOT7-8	108
40266182	NOT7-8_FAT05281	NOT7-8	50
40266183	NOT7-8_FAT05281	NOT7-8	33
40266184	NOT7-8_FAT05281	NOT7-8	80
40266185	NOT7-8_FAT05281	NOT7-8	64
40266186	NOT7-8_FAT05281	NOT7-8	23
40266187	NOT7-8_FAT05281	NOT7-8	78
40266188	NOT7-8_FAT05281	NOT7-8	87
40266189	NOT7-8_FAT05281	NOT7-8	103
40266190	NOT7-8_FAT05281	NOT7-8	99
40266191	NOT7-8_FAT05281	NOT7-8	88
40266192	NOT7-8_FAT05281	NOT7-8	134
40266193	NOT7-8_FAT05281	NOT7-8	45
40266194	NOT7-8_FAT05281	NOT7-8	68
40266195	NOT7-8_FAT05281	NOT7-8	120
40266196	NOT7-8_FAT05281	NOT7-8	49
40266197	NOT7-8_FAT05281	NOT7-8	76
40266198	NOT7-8_FAT05281	NOT7-8	114
40266199	NOT7-8_FAT05281	NOT7-8	94
40266200	NOT7-8_FAT05281	NOT7-8	167
40266201	NOT7-8_FAT05281	NOT7-8	138
40266202	NOT7-8_FAT05281	NOT7-8	110
40266203	NOT7-8_FAT05281	NOT7-8	42
40266204	NOT7-8_FAT05281	NOT7-8	28
40266205	NOT7-8_FAT05281	NOT7-8	118
40266206	NOT7-8_FAT05281	NOT7-8	151
40266207	NOT7-8_FAT05281	NOT7-8	283
40266208	NOT7-8_FAT05281	NOT7-8	141
40266209	NOT7-8_FAT05281	NOT7-8	144
40266210	NOT7-8_FAT05281	NOT7-8	104
40266211	NOT7-8_FAT05281	NOT7-8	117
40266212	NOT7-8_FAT05281	NOT7-8	37
40266213	NOT7-8_FAT05281	NOT7-8	108
40266214	NOT7-8_FAT05281	NOT7-8	47
40266215	NOT7-8_FAT05281	NOT7-8	73
40266216	NOT7-8_FAT05281	NOT7-8	32
40266217	NOT7-8_FAT05281	NOT7-8	80
40266218	NOT7-8_FAT05281	NOT7-8	44
40266219	NOT7-8_FAT05281	NOT7-8	110
40266220	NOT7-8_FAT05281	NOT7-8	154
40266221	NOT7-8_FAT05281	NOT7-8	146
40266222	NOT7-8_FAT05281	NOT7-8	108
40266223	NOT7-8_FAT05281	NOT7-8	68
40266224	NOT7-8_FAT05281	NOT7-8	108
40266225	NOT7-8_FAT05281	NOT7-8	94
40266226	NOT7-8_FAT05281	NOT7-8	74
40266227	NOT7-8_FAT05281	NOT7-8	118
40266228	NOT7-8_FAT05281	NOT7-8	89
40266229	NOT7-8_FAT05281	NOT7-8	89
40266230	NOT7-8_FAT05281	NOT7-8	42
40266231	NOT7-8_FAT05281	NOT7-8	70
40266232	NOT7-8_FAT05281	NOT7-8	101
40266233	NOT7-8_FAT05281	NOT7-8	129
40266234	NOT7-8_FAT05281	NOT7-8	80
40266235	NOT7-8_FAT05281	NOT7-8	95
40266236	NOT7-8_FAT05281	NOT7-8	94
40266237	NOT7-8_FAT05281	NOT7-8	53
40266238	NOT7-8_FAT05281	NOT7-8	86
40266239	NOT7-8_FAT05281	NOT7-8	108
40266240	NOT7-8_FAT05281	NOT7-8	31
40266241	NOT7-8_FAT05281	NOT7-8	78
40266242	NOT7-8_FAT05281	NOT7-8	77
40266243	NOT7-8_FAT05281	NOT7-8	135
40266244	NOT7-8_FAT05281	NOT7-8	98
40266245	NOT7-8_FAT05281	NOT7-8	70
40266246	NOT7-8_FAT05281	NOT7-8	111
40266247	NOT7-8_FAT05281	NOT7-8	79
40266248	NOT7-8_FAT05281	NOT7-8	83
40266249	NOT7-8_FAT05281	NOT7-8	68
40266250	NOT7-8_FAT05281	NOT7-8	96
40266251	NOT7-8_FAT05281	NOT7-8	101
40266252	NOT7-8_FAT05281	NOT7-8	54
40266253	NOT7-8_FAT05281	NOT7-8	110
40266254	NOT7-8_FAT05281	NOT7-8	57
40266255	NOT7-8_FAT05281	NOT7-8	165
40266256	NOT7-8_FAT05281	NOT7-8	131
40266257	NOT7-8_FAT05281	NOT7-8	117
40266258	NOT7-8_FAT05281	NOT7-8	53
40266259	NOT7-8_FAT05281	NOT7-8	95
40266260	NOT7-8_FAT05281	NOT7-8	50
40266261	NOT7-8_FAT05281	NOT7-8	80
40266262	NOT7-8_FAT05281	NOT7-8	42
40266263	NOT7-8_FAT05281	NOT7-8	100
40266264	NOT7-8_FAT05281	NOT7-8	87
40266265	NOT7-8_FAT05281	NOT7-8	74
40266266	NOT7-8_FAT05281	NOT7-8	157
40266267	NOT7-8_FAT05281	NOT7-8	49
40266268	NOT7-8_FAT05281	NOT7-8	91
40266269	NOT7-8_FAT05281	NOT7-8	92
40266270	NOT7-8_FAT05281	NOT7-8	68
40266271	NOT7-8_FAT05281	NOT7-8	89
40266272	NOT7-8_FAT05281	NOT7-8	70
40266273	NOT7-8_FAT05281	NOT7-8	206
40266274	NOT7-8_FAT05281	NOT7-8	83
40266275	NOT7-8_FAT05281	NOT7-8	97
40266276	NOT7-8_FAT05281	NOT7-8	82
40266277	NOT7-8_FAT05281	NOT7-8	140
40266278	NOT7-8_FAT05281	NOT7-8	100
40266279	NOT7-8_FAT05281	NOT7-8	159
40266280	NOT7-8_FAT05281	NOT7-8	187
40266281	NOT7-8_FAT05281	NOT7-8	135
40266282	NOT7-8_FAT05281	NOT7-8	258
40266283	NOT7-8_FAT05281	NOT7-8	80
40266284	NOT7-8_FAT05281	NOT7-8	64
40266285	NOT7-8_FAT05281	NOT7-8	119
40266286	NOT7-8_FAT05281	NOT7-8	87
40266287	NOT7-8_FAT05281	NOT7-8	103
40266288	NOT7-8_FAT05281	NOT7-8	45
40266289	NOT7-8_FAT05281	NOT7-8	68
40266290	NOT7-8_FAT05281	NOT7-8	76
40266291	NOT7-8_FAT05281	NOT7-8	114
40266292	NOT7-8_FAT05281	NOT7-8	94
40266293	NOT7-8_FAT05281	NOT7-8	110
40266294	NOT7-8_FAT05281	NOT7-8	28
40266295	NOT7-8_FAT05281	NOT7-8	113
40266296	NOT7-8_FAT05281	NOT7-8	118
40266297	NOT7-8_FAT05281	NOT7-8	283
40266298	NOT7-8_FAT05281	NOT7-8	141
40266299	NOT7-8_FAT05281	NOT7-8	255
40266300	NOT7-8_FAT05281	NOT7-8	144
40266301	NOT7-8_FAT05281	NOT7-8	42
40266302	NOT7-8_FAT05281	NOT7-8	92
40266303	NOT7-8_FAT05281	NOT7-8	87
40266304	NOT7-8_FAT05281	NOT7-8	138
40266305	NOT7-8_FAT05281	NOT7-8	50
40266306	NOT7-8_FAT05281	NOT7-8	131
40266307	NOT7-8_FAT05281	NOT7-8	70
40266308	NOT7-8_FAT05281	NOT7-8	258
40266309	NOT7-8_FAT05281	NOT7-8	82
40266310	NOT7-8_FAT05281	NOT7-8	48
40266311	NOT7-8_FAT05281	NOT7-8	101
40266312	NOT7-8_FAT05281	NOT7-8	80
40266313	NOT7-8_FAT05281	NOT7-8	44
40266314	NOT7-8_FAT05281	NOT7-8	100
40266315	NOT7-8_FAT05281	NOT7-8	98
40266316	NOT7-8_FAT05281	NOT7-8	100
40266317	NOT7-8_FAT05281	NOT7-8	111
40266318	NOT7-8_FAT05281	NOT7-8	127
40266319	NOT7-8_FAT05281	NOT7-8	54
40266320	NOT7-8_FAT05281	NOT7-8	110
40266321	NOT7-8_FAT05281	NOT7-8	68
40266322	NOT7-8_FAT05281	NOT7-8	94
40266323	NOT7-8_FAT05281	NOT7-8	118
40266324	NOT7-8_FAT05281	NOT7-8	57
40266325	NOT7-8_FAT05281	NOT7-8	89
40266326	NOT7-8_FAT05281	NOT7-8	79
40266327	NOT7-8_FAT05281	NOT7-8	146
40266328	NOT7-8_FAT05281	NOT7-8	89
40266329	NOT7-8_FAT05281	NOT7-8	73
40266330	NOT7-8_FAT05281	NOT7-8	37
40266331	NOT7-8_FAT05281	NOT7-8	157
40266332	NOT7-8_FAT05281	NOT7-8	108
40266333	NOT7-8_FAT05281	NOT7-8	101
40266334	NOT7-8_FAT05281	NOT7-8	117
40266335	NOT7-8_FAT05281	NOT7-8	32
40266336	NOT7-8_FAT05281	NOT7-8	68
40266337	NOT7-8_FAT05281	NOT7-8	129
40266338	NOT7-8_FAT05281	NOT7-8	94
40266339	NOT7-8_FAT05281	NOT7-8	108
40266340	NOT7-8_FAT05281	NOT7-8	86
40266341	NOT7-8_FAT05281	NOT7-8	68
40266342	NOT7-8_FAT05281	NOT7-8	31
40266343	NOT7-8_FAT05281	NOT7-8	70
40266344	NOT7-8_FAT05281	NOT7-8	96
40266345	NOT7-8_FAT05281	NOT7-8	77
40266346	NOT7-8_FAT05281	NOT7-8	135
40266347	NOT7-8_FAT05281	NOT7-8	70
40266348	NOT7-8_FAT05281	NOT7-8	74
40266349	NOT7-8_FAT05281	NOT7-8	80
40266350	NOT7-8_FAT05281	NOT7-8	23
40266351	NOT7-8_FAT05281	NOT7-8	78
40266352	NOT7-8_FAT05281	NOT7-8	119
40266353	NOT7-8_FAT05281	NOT7-8	87
40266354	NOT7-8_FAT05281	NOT7-8	103
40266355	NOT7-8_FAT05281	NOT7-8	99
40266356	NOT7-8_FAT05281	NOT7-8	137
40266357	NOT7-8_FAT05281	NOT7-8	88
40266358	NOT7-8_FAT05281	NOT7-8	134
40266359	NOT7-8_FAT05281	NOT7-8	45
40266360	NOT7-8_FAT05281	NOT7-8	68
40266361	NOT7-8_FAT05281	NOT7-8	120
40266362	NOT7-8_FAT05281	NOT7-8	49
40266363	NOT7-8_FAT05281	NOT7-8	76
40266364	NOT7-8_FAT05281	NOT7-8	114
40266365	NOT7-8_FAT05281	NOT7-8	94
40266366	NOT7-8_FAT05281	NOT7-8	167
40266367	NOT7-8_FAT05281	NOT7-8	138
40266368	NOT7-8_FAT05281	NOT7-8	110
40266369	NOT7-8_FAT05281	NOT7-8	42
40266370	NOT7-8_FAT05281	NOT7-8	28
40266371	NOT7-8_FAT05281	NOT7-8	57
40266372	NOT7-8_FAT05281	NOT7-8	113
40266373	NOT7-8_FAT05281	NOT7-8	97
40266374	NOT7-8_FAT05281	NOT7-8	74
40266375	NOT7-8_FAT05281	NOT7-8	119
40266376	NOT7-8_FAT05281	NOT7-8	88
40266377	NOT7-8_FAT05281	NOT7-8	90
40266378	NOT7-8_FAT05281	NOT7-8	43
40266379	NOT7-8_FAT05281	NOT7-8	201
40266380	NOT7-8_FAT05281	NOT7-8	58
40266381	NOT7-8_FAT05281	NOT7-8	136
40266382	NOT7-8_FAT05281	NOT7-8	138
40266383	NOT7-8_FAT05281	NOT7-8	84
40266384	NOT7-8_FAT05281	NOT7-8	230
40266385	NOT7-8_FAT05281	NOT7-8	207
40266386	NOT7-8_FAT05281	NOT7-8	71
40266387	NOT7-8_FAT05281	NOT7-8	90
40266388	NOT7-8_FAT05281	NOT7-8	136
40266389	NOT7-8_FAT05281	NOT7-8	105
40266390	NOT7-8_FAT05281	NOT7-8	11
40266391	NOT7-8_FAT05281	NOT7-8	92
40266392	NOT7-8_FAT05281	NOT7-8	94
40266393	NOT7-8_FAT05281	NOT7-8	137
40266394	NOT7-8_FAT05281	NOT7-8	108
40266395	NOT7-8_FAT05281	NOT7-8	144
40266396	NOT7-8_FAT05281	NOT7-8	99
40266397	NOT7-8_FAT05281	NOT7-8	279
40266398	NOT7-8_FAT05281	NOT7-8	263
40266399	NOT7-8_FAT05281	NOT7-8	216
40266400	NOT7-8_FAT05281	NOT7-8	232
40266401	NOT7-8_FAT05281	NOT7-8	72
40266402	NOT7-8_FAT05281	NOT7-8	103
40266403	NOT7-8_FAT05281	NOT7-8	140
40266404	NOT7-8_FAT05281	NOT7-8	255
40266405	NOT7-8_FAT05281	NOT7-8	74
40266406	NOT7-8_FAT05281	NOT7-8	87
40266407	NOT7-8_FAT05281	NOT7-8	50
40266408	NOT7-8_FAT05281	NOT7-8	52
40266409	NOT7-8_FAT05281	NOT7-8	176
40266410	NOT7-8_FAT05281	NOT7-8	160
40266411	NOT7-8_FAT05281	NOT7-8	77
40266412	NOT7-8_FAT05281	NOT7-8	215
40266413	NOT7-8_FAT05281	NOT7-8	221
40266414	NOT7-8_FAT05281	NOT7-8	110
40266415	NOT7-8_FAT05281	NOT7-8	268
40266416	NOT7-8_FAT05281	NOT7-8	29
40266417	NOT7-8_FAT05281	NOT7-8	119
40266418	NOT7-8_FAT05281	NOT7-8	74
40266419	NOT7-8_FAT05281	NOT7-8	248
40266420	NOT7-8_FAT05281	NOT7-8	121
40266421	NOT7-8_FAT05281	NOT7-8	186
40266422	NOT7-8_FAT05281	NOT7-8	85
40266423	NOT7-8_FAT05281	NOT7-8	295
40266424	NOT7-8_FAT05281	NOT7-8	159
40266425	NOT7-8_FAT05281	NOT7-8	43
40266426	NOT7-8_FAT05281	NOT7-8	58
40266427	NOT7-8_FAT05281	NOT7-8	136
40266428	NOT7-8_FAT05281	NOT7-8	201
40266429	NOT7-8_FAT05281	NOT7-8	84
40266430	NOT7-8_FAT05281	NOT7-8	138
40266431	NOT7-8_FAT05281	NOT7-8	90
40266432	NOT7-8_FAT05281	NOT7-8	230
40266433	NOT7-8_FAT05281	NOT7-8	207
40266434	NOT7-8_FAT05281	NOT7-8	71
40266435	NOT7-8_FAT05281	NOT7-8	90
40266436	NOT7-8_FAT05281	NOT7-8	136
40266437	NOT7-8_FAT05281	NOT7-8	105
40266438	NOT7-8_FAT05281	NOT7-8	11
40266439	NOT7-8_FAT05281	NOT7-8	92
40266440	NOT7-8_FAT05281	NOT7-8	94
40266441	NOT7-8_FAT05281	NOT7-8	137
40266442	NOT7-8_FAT05281	NOT7-8	108
40266443	NOT7-8_FAT05281	NOT7-8	144
40266444	NOT7-8_FAT05281	NOT7-8	99
40266445	NOT7-8_FAT05281	NOT7-8	279
40266446	NOT7-8_FAT05281	NOT7-8	263
40266447	NOT7-8_FAT05281	NOT7-8	216
40266448	NOT7-8_FAT05281	NOT7-8	232
40266449	NOT7-8_FAT05281	NOT7-8	72
40266450	NOT7-8_FAT05281	NOT7-8	103
40266451	NOT7-8_FAT05281	NOT7-8	140
40266452	NOT7-8_FAT05281	NOT7-8	255
40266453	NOT7-8_FAT05281	NOT7-8	74
40266454	NOT7-8_FAT05281	NOT7-8	87
40266455	NOT7-8_FAT05281	NOT7-8	50
40266456	NOT7-8_FAT05281	NOT7-8	52
40266457	NOT7-8_FAT05281	NOT7-8	176
40266458	NOT7-8_FAT05281	NOT7-8	160
40266459	NOT7-8_FAT05281	NOT7-8	77
40266460	NOT7-8_FAT05281	NOT7-8	215
40266461	NOT7-8_FAT05281	NOT7-8	221
40266462	NOT7-8_FAT05281	NOT7-8	110
40266463	NOT7-8_FAT05281	NOT7-8	268
40266464	NOT7-8_FAT05281	NOT7-8	29
40266465	NOT7-8_FAT05281	NOT7-8	119
40266466	NOT7-8_FAT05281	NOT7-8	74
40266467	NOT7-8_FAT05281	NOT7-8	248
40266468	NOT7-8_FAT05281	NOT7-8	121
40266469	NOT7-8_FAT05281	NOT7-8	186
40266470	NOT7-8_FAT05281	NOT7-8	85
40266471	NOT7-8_FAT05281	NOT7-8	295
40266472	NOT7-8_FAT05281	NOT7-8	159
40266473	NOT7-8_FAT05281	NOT7-8	43
40266474	NOT7-8_FAT05281	NOT7-8	58
40266475	NOT7-8_FAT05281	NOT7-8	136
40266476	NOT7-8_FAT05281	NOT7-8	201
40266477	NOT7-8_FAT05281	NOT7-8	90
40266478	NOT7-8_FAT05281	NOT7-8	138
40266479	NOT7-8_FAT05281	NOT7-8	84
40266480	NOT7-8_FAT05281	NOT7-8	230
40266481	NOT7-8_FAT05281	NOT7-8	207
40266482	NOT7-8_FAT05281	NOT7-8	71
40266483	NOT7-8_FAT05281	NOT7-8	90
40266484	NOT7-8_FAT05281	NOT7-8	136
40266485	NOT7-8_FAT05281	NOT7-8	105
40266486	NOT7-8_FAT05281	NOT7-8	11
40266487	NOT7-8_FAT05281	NOT7-8	92
40266488	NOT7-8_FAT05281	NOT7-8	94
40266489	NOT7-8_FAT05281	NOT7-8	137
40266490	NOT7-8_FAT05281	NOT7-8	108
40266491	NOT7-8_FAT05281	NOT7-8	144
40266492	NOT7-8_FAT05281	NOT7-8	99
40266493	NOT7-8_FAT05281	NOT7-8	279
40266494	NOT7-8_FAT05281	NOT7-8	263
40266495	NOT7-8_FAT05281	NOT7-8	216
40266496	NOT7-8_FAT05281	NOT7-8	232
40266497	NOT7-8_FAT05281	NOT7-8	72
40266498	NOT7-8_FAT05281	NOT7-8	103
40266499	NOT7-8_FAT05281	NOT7-8	140
40266500	NOT7-8_FAT05281	NOT7-8	255
40266501	NOT7-8_FAT05281	NOT7-8	74
40266502	NOT7-8_FAT05281	NOT7-8	87
40266503	NOT7-8_FAT05281	NOT7-8	50
40266504	NOT7-8_FAT05281	NOT7-8	52
40266505	NOT7-8_FAT05281	NOT7-8	176
40266506	NOT7-8_FAT05281	NOT7-8	160
40266507	NOT7-8_FAT05281	NOT7-8	77
40266508	NOT7-8_FAT05281	NOT7-8	215
40266509	NOT7-8_FAT05281	NOT7-8	221
40266510	NOT7-8_FAT05281	NOT7-8	110
40266511	NOT7-8_FAT05281	NOT7-8	268
40266512	NOT7-8_FAT05281	NOT7-8	29
40266513	NOT7-8_FAT05281	NOT7-8	119
40266514	NOT7-8_FAT05281	NOT7-8	74
40266515	NOT7-8_FAT05281	NOT7-8	248
40266516	NOT7-8_FAT05281	NOT7-8	121
40266517	NOT7-8_FAT05281	NOT7-8	186
40266518	NOT7-8_FAT05281	NOT7-8	85
40266519	NOT7-8_FAT05281	NOT7-8	295
40266520	NOT7-8_FAT05281	NOT7-8	159
40266521	NOT7-8_FAT05281	NOT7-8	43
40266522	NOT7-8_FAT05281	NOT7-8	58
40266523	NOT7-8_FAT05281	NOT7-8	136
40266524	NOT7-8_FAT05281	NOT7-8	201
40266525	NOT7-8_FAT05281	NOT7-8	84
40266526	NOT7-8_FAT05281	NOT7-8	138
40266527	NOT7-8_FAT05281	NOT7-8	230
40266528	NOT7-8_FAT05281	NOT7-8	207
40266529	NOT7-8_FAT05281	NOT7-8	71
40266530	NOT7-8_FAT05281	NOT7-8	90
40266531	NOT7-8_FAT05281	NOT7-8	136
40266532	NOT7-8_FAT05281	NOT7-8	105
40266533	NOT7-8_FAT05281	NOT7-8	11
40266534	NOT7-8_FAT05281	NOT7-8	92
40266535	NOT7-8_FAT05281	NOT7-8	94
40266536	NOT7-8_FAT05281	NOT7-8	108
40266537	NOT7-8_FAT05281	NOT7-8	144
40266538	NOT7-8_FAT05281	NOT7-8	99
40266539	NOT7-8_FAT05281	NOT7-8	279
40266540	NOT7-8_FAT05281	NOT7-8	263
40266541	NOT7-8_FAT05281	NOT7-8	232
40266542	NOT7-8_FAT05281	NOT7-8	11
40266543	NOT7-8_FAT05281	NOT7-8	72
40266544	NOT7-8_FAT05281	NOT7-8	103
40266545	NOT7-8_FAT05281	NOT7-8	140
40266546	NOT7-8_FAT05281	NOT7-8	255
40266547	NOT7-8_FAT05281	NOT7-8	74
40266548	NOT7-8_FAT05281	NOT7-8	50
40266549	NOT7-8_FAT05281	NOT7-8	52
40266550	NOT7-8_FAT05281	NOT7-8	160
40266551	NOT7-8_FAT05281	NOT7-8	215
40266552	NOT7-8_FAT05281	NOT7-8	221
40266553	NOT7-8_FAT05281	NOT7-8	110
40266554	NOT7-8_FAT05281	NOT7-8	201
40266555	NOT7-8_FAT05281	NOT7-8	84
40266556	NOT7-8_FAT05281	NOT7-8	136
40266557	NOT7-8_FAT05281	NOT7-8	138
40266558	NOT7-8_FAT05281	NOT7-8	230
40266559	NOT7-8_FAT05281	NOT7-8	207
40266560	NOT7-8_FAT05281	NOT7-8	71
40266561	NOT7-8_FAT05281	NOT7-8	90
40266562	NOT7-8_FAT05281	NOT7-8	136
40266563	NOT7-8_FAT05281	NOT7-8	105
40266564	NOT7-8_FAT05281	NOT7-8	11
40266565	NOT7-8_FAT05281	NOT7-8	92
40266566	NOT7-8_FAT05281	NOT7-8	144
40266567	NOT7-8_FAT05281	NOT7-8	99
40266568	NOT7-8_FAT05281	NOT7-8	279
40266569	NOT7-8_FAT05281	NOT7-8	263
40266570	NOT7-8_FAT05281	NOT7-8	232
40266571	NOT7-8_FAT05281	NOT7-8	255
40266572	NOT7-8_FAT05281	NOT7-8	50
40266573	NOT7-8_FAT05281	NOT7-8	138
40266574	NOT7-8_FAT05281	NOT7-8	207
40266575	NOT7-8_FAT05281	NOT7-8	71
40266576	NOT7-8_FAT05281	NOT7-8	136
40266577	NOT7-8_FAT05281	NOT7-8	105
40266578	NOT7-8_FAT05281	NOT7-8	11
40266579	NOT7-8_FAT05281	NOT7-8	279
40266580	NOT7-8_FAT05281	NOT7-8	263
40266581	NOT7-8_FAT05281	NOT7-8	142
40266582	NOT7-8_FAT05281	NOT7-8	153
40266583	NOT7-8_FAT05281	NOT7-8	53
40266584	NOT7-8_FAT05281	NOT7-8	197
40266585	NOT7-8_FAT05281	NOT7-8	168
40266586	NOT7-8_FAT05281	NOT7-8	171
40266587	NOT7-8_FAT05281	NOT7-8	209
40266588	NOT7-8_FAT05281	NOT7-8	31
40266589	NOT7-8_FAT05281	NOT7-8	101
40266590	NOT7-8_FAT05281	NOT7-8	104
40266591	NOT7-8_FAT05281	NOT7-8	89
40266592	NOT7-8_FAT05281	NOT7-8	167
40266593	NOT7-8_FAT05281	NOT7-8	107
40266594	NOT7-8_FAT05281	NOT7-8	117
40266595	NOT7-8_FAT05281	NOT7-8	217
40266596	NOT7-8_FAT05281	NOT7-8	132
40266597	NOT7-8_FAT05281	NOT7-8	274
40266598	NOT7-8_FAT05281	NOT7-8	203
40266599	NOT7-8_FAT05281	NOT7-8	106
40266600	NOT7-8_FAT05281	NOT7-8	129
40266601	NOT7-8_FAT05281	NOT7-8	169
40266602	NOT7-8_FAT05281	NOT7-8	103
40266603	NOT7-8_FAT05281	NOT7-8	129
40266604	NOT7-8_FAT05281	NOT7-8	172
40266605	NOT7-8_FAT05281	NOT7-8	201
40266606	NOT7-8_FAT05281	NOT7-8	111
40266607	NOT7-8_FAT05281	NOT7-8	201
40266608	NOT7-8_FAT05281	NOT7-8	90
40266609	NOT7-8_FAT05281	NOT7-8	198
40266610	NOT7-8_FAT05281	NOT7-8	73
40266611	NOT7-8_FAT05281	NOT7-8	275
40266612	NOT7-8_FAT05281	NOT7-8	134
40266613	NOT7-8_FAT05281	NOT7-8	62
40266614	NOT7-8_FAT05281	NOT7-8	67
40266615	NOT7-8_FAT05281	NOT7-8	17
40266616	NOT7-8_FAT05281	NOT7-8	166
40266617	NOT7-8_FAT05281	NOT7-8	13
40266618	NOT7-8_FAT05281	NOT7-8	111
40266619	NOT7-8_FAT05281	NOT7-8	124
40266620	NOT7-8_FAT05281	NOT7-8	69
40266621	NOT7-8_FAT05281	NOT7-8	131
40266622	NOT7-8_FAT05281	NOT7-8	108
40266623	NOT7-8_FAT05281	NOT7-8	262
40266624	NOT7-8_FAT05281	NOT7-8	167
40266625	NOT7-8_FAT05281	NOT7-8	89
40266626	NOT7-8_FAT05281	NOT7-8	63
40266627	NOT7-8_FAT05281	NOT7-8	104
40266628	NOT7-8_FAT05281	NOT7-8	70
40266629	NOT7-8_FAT05281	NOT7-8	64
40266630	NOT7-8_FAT05281	NOT7-8	65
40266631	NOT7-8_FAT05281	NOT7-8	230
40266632	NOT7-8_FAT05281	NOT7-8	123
40266633	NOT7-8_FAT05281	NOT7-8	74
40266634	NOT7-8_FAT05281	NOT7-8	210
40266635	NOT7-8_FAT05281	NOT7-8	246
40266636	NOT7-8_FAT05281	NOT7-8	433
40266637	NOT7-8_FAT05281	NOT7-8	226
40266638	NOT7-8_FAT05281	NOT7-8	230
40266639	NOT7-8_FAT05281	NOT7-8	123
40266640	NOT7-8_FAT05281	NOT7-8	74
40266641	NOT7-8_FAT05281	NOT7-8	210
40266642	NOT7-8_FAT05281	NOT7-8	246
40266643	NOT7-8_FAT05281	NOT7-8	433
40266644	NOT7-8_FAT05281	NOT7-8	226
40266645	NOT7-8_FAT05281	NOT7-8	77
40266646	NOT7-8_FAT05281	NOT7-8	200
40266647	NOT7-8_FAT05281	NOT7-8	104
40266648	NOT7-8_FAT05281	NOT7-8	193
40266649	NOT7-8_FAT05281	NOT7-8	74
40266650	NOT7-8_FAT05281	NOT7-8	147
40266651	NOT7-8_FAT05281	NOT7-8	70
40266652	NOT7-8_FAT05281	NOT7-8	128
40266653	NOT7-8_FAT05281	NOT7-8	155
40266654	NOT7-8_FAT05281	NOT7-8	72
40266655	NOT7-8_FAT05281	NOT7-8	54
40266656	NOT7-8_FAT05281	NOT7-8	136
40266657	NOT7-8_FAT05281	NOT7-8	149
40266658	NOT7-8_FAT05281	NOT7-8	91
40266659	NOT7-8_FAT05281	NOT7-8	107
40266660	NOT7-8_FAT05281	NOT7-8	83
40266661	NOT7-8_FAT05281	NOT7-8	75
40266662	NOT7-8_FAT05281	NOT7-8	133
40266663	NOT7-8_FAT05281	NOT7-8	105
40266664	NOT7-8_FAT05281	NOT7-8	122
40266665	NOT7-8_FAT05281	NOT7-8	97
40266666	NOT7-8_FAT05281	NOT7-8	168
40266667	NOT7-8_FAT05281	NOT7-8	208
40266668	NOT7-8_FAT05281	NOT7-8	104
40266669	NOT7-8_FAT05281	NOT7-8	133
40266670	NOT7-8_FAT05281	NOT7-8	8
40266671	NOT7-8_FAT05281	NOT7-8	36
40266672	NOT7-8_FAT05281	NOT7-8	99
40266673	NOT7-8_FAT05281	NOT7-8	64
40266674	NOT7-8_FAT05281	NOT7-8	161
40266675	NOT7-8_FAT05281	NOT7-8	112
40266676	NOT7-8_FAT05281	NOT7-8	52
40266677	NOT7-8_FAT05281	NOT7-8	104
40266678	NOT7-8_FAT05281	NOT7-8	102
40266679	NOT7-8_FAT05281	NOT7-8	146
40266680	NOT7-8_FAT05281	NOT7-8	95
40266681	NOT7-8_FAT05281	NOT7-8	11
40266682	NOT7-8_FAT05281	NOT7-8	91
40266683	NOT7-8_FAT05281	NOT7-8	121
40266684	NOT7-8_FAT05281	NOT7-8	115
40266685	NOT7-8_FAT05281	NOT7-8	105
40266686	NOT7-8_FAT05281	NOT7-8	112
40266687	NOT7-8_FAT05281	NOT7-8	231
40266688	NOT7-8_FAT05281	NOT7-8	156
40266689	NOT7-8_FAT05281	NOT7-8	53
40266690	NOT7-8_FAT05281	NOT7-8	121
40266691	NOT7-8_FAT05281	NOT7-8	121
40266692	NOT7-8_FAT05281	NOT7-8	118
40266693	NOT7-8_FAT05281	NOT7-8	90
40266694	NOT7-8_FAT05281	NOT7-8	115
40266695	NOT7-8_FAT05281	NOT7-8	222
40266696	NOT7-8_FAT05281	NOT7-8	98
40266697	NOT7-8_FAT05281	NOT7-8	103
40266698	NOT7-8_FAT05281	NOT7-8	238
40266699	NOT7-8_FAT05281	NOT7-8	101
40266700	NOT7-8_FAT05281	NOT7-8	87
40266701	NOT7-8_FAT05281	NOT7-8	130
40266702	NOT7-8_FAT05281	NOT7-8	48
40266703	NOT7-8_FAT05281	NOT7-8	85
40266704	NOT7-8_FAT05281	NOT7-8	40
40266705	NOT7-8_FAT05281	NOT7-8	89
40266706	NOT7-8_FAT05281	NOT7-8	104
40266707	NOT7-8_FAT05281	NOT7-8	174
40266708	NOT7-8_FAT05281	NOT7-8	76
40266709	NOT7-8_FAT05281	NOT7-8	80
40266710	NOT7-8_FAT05281	NOT7-8	96
40266711	NOT7-8_FAT05281	NOT7-8	42
40266712	NOT7-8_FAT05281	NOT7-8	60
40266713	NOT7-8_FAT05281	NOT7-8	94
40266714	NOT7-8_FAT05281	NOT7-8	61
40266715	NOT7-8_FAT05281	NOT7-8	63
40266716	NOT7-8_FAT05281	NOT7-8	132
40266717	NOT7-8_FAT05281	NOT7-8	95
40266718	NOT7-8_FAT05281	NOT7-8	157
40266719	NOT7-8_FAT05281	NOT7-8	125
40266720	NOT7-8_FAT05281	NOT7-8	153
40266721	NOT7-8_FAT05281	NOT7-8	190
40266722	NOT7-8_FAT05281	NOT7-8	57
40266723	NOT7-8_FAT05281	NOT7-8	138
40266724	NOT7-8_FAT05281	NOT7-8	80
40266725	NOT7-8_FAT05281	NOT7-8	68
40266726	NOT7-8_FAT05281	NOT7-8	128
40266727	NOT7-8_FAT05281	NOT7-8	111
40266728	NOT7-8_FAT05281	NOT7-8	76
40266729	NOT7-8_FAT05281	NOT7-8	85
40266730	NOT7-8_FAT05281	NOT7-8	134
40266731	NOT7-8_FAT05281	NOT7-8	140
40266732	NOT7-8_FAT05281	NOT7-8	93
40266733	NOT7-8_FAT05281	NOT7-8	57
40266734	NOT7-8_FAT05281	NOT7-8	69
40266735	NOT7-8_FAT05281	NOT7-8	147
40266736	NOT7-8_FAT05281	NOT7-8	182
40266737	NOT7-8_FAT05281	NOT7-8	120
40266738	NOT7-8_FAT05281	NOT7-8	35
40266739	NOT7-8_FAT05281	NOT7-8	116
40266740	NOT7-8_FAT05281	NOT7-8	139
40266741	NOT7-8_FAT05281	NOT7-8	155
40266742	NOT7-8_FAT05281	NOT7-8	72
40266743	NOT7-8_FAT05281	NOT7-8	109
40266744	NOT7-8_FAT05281	NOT7-8	102
40266745	NOT7-8_FAT05281	NOT7-8	142
40266746	NOT7-8_FAT05281	NOT7-8	118
40266747	NOT7-8_FAT05281	NOT7-8	109
40266748	NOT7-8_FAT05281	NOT7-8	53
40266749	NOT7-8_FAT05281	NOT7-8	116
40266750	NOT7-8_FAT05281	NOT7-8	109
40266751	NOT7-8_FAT05281	NOT7-8	44
40266752	NOT7-8_FAT05281	NOT7-8	218
40266753	NOT7-8_FAT05281	NOT7-8	207
40266754	NOT7-8_FAT05281	NOT7-8	164
40266755	NOT7-8_FAT05281	NOT7-8	60
40266756	NOT7-8_FAT05281	NOT7-8	115
40266757	NOT7-8_FAT05281	NOT7-8	80
40266758	NOT7-8_FAT05281	NOT7-8	76
40266759	NOT7-8_FAT05281	NOT7-8	102
40266760	NOT7-8_FAT05281	NOT7-8	63
40266761	NOT7-8_FAT05281	NOT7-8	174
40266762	NOT7-8_FAT05281	NOT7-8	184
40266763	NOT7-8_FAT05281	NOT7-8	102
40266764	NOT7-8_FAT05281	NOT7-8	65
40266765	NOT7-8_FAT05281	NOT7-8	144
40266766	NOT7-8_FAT05281	NOT7-8	10
40266767	NOT7-8_FAT05281	NOT7-8	104
40266768	NOT7-8_FAT05281	NOT7-8	106
40266769	NOT7-8_FAT05281	NOT7-8	121
40266770	NOT7-8_FAT05281	NOT7-8	72
40266771	NOT7-8_FAT05281	NOT7-8	61
40266772	NOT7-8_FAT05281	NOT7-8	130
40266773	NOT7-8_FAT05281	NOT7-8	114
40266774	NOT7-8_FAT05281	NOT7-8	244
40266775	NOT7-8_FAT05281	NOT7-8	81
40266776	NOT7-8_FAT05281	NOT7-8	78
40266777	NOT7-8_FAT05281	NOT7-8	106
40266778	NOT7-8_FAT05281	NOT7-8	88
40266779	NOT7-8_FAT05281	NOT7-8	36
40266780	NOT7-8_FAT05281	NOT7-8	140
40266781	NOT7-8_FAT05281	NOT7-8	93
40266782	NOT7-8_FAT05281	NOT7-8	60
40266783	NOT7-8_FAT05281	NOT7-8	115
40266784	NOT7-8_FAT05281	NOT7-8	165
40266785	NOT7-8_FAT05281	NOT7-8	168
40266786	NOT7-8_FAT05281	NOT7-8	119
40266787	NOT7-8_FAT05281	NOT7-8	127
40266788	NOT7-8_FAT05281	NOT7-8	117
40266789	NOT7-8_FAT05281	NOT7-8	99
40266790	NOT7-8_FAT05281	NOT7-8	182
40266791	NOT7-8_FAT05281	NOT7-8	108
40266792	NOT7-8_FAT05281	NOT7-8	73
40266793	NOT7-8_FAT05281	NOT7-8	128
40266794	NOT7-8_FAT05281	NOT7-8	81
40266795	NOT7-8_FAT05281	NOT7-8	21
40266796	NOT7-8_FAT05281	NOT7-8	117
40266797	NOT7-8_FAT05281	NOT7-8	92
40266798	NOT7-8_FAT05281	NOT7-8	88
40266799	NOT7-8_FAT05281	NOT7-8	21
40266800	NOT7-8_FAT05281	NOT7-8	99
40266801	NOT7-8_FAT05281	NOT7-8	124
40266802	NOT7-8_FAT05281	NOT7-8	156
40266803	NOT7-8_FAT05281	NOT7-8	151
40266804	NOT7-8_FAT05281	NOT7-8	77
40266805	NOT7-8_FAT05281	NOT7-8	65
40266806	NOT7-8_FAT05281	NOT7-8	136
40266807	NOT7-8_FAT05281	NOT7-8	189
40266808	NOT7-8_FAT05281	NOT7-8	111
40266809	NOT7-8_FAT05281	NOT7-8	59
40266810	NOT7-8_FAT05281	NOT7-8	90
40266811	NOT7-8_FAT05281	NOT7-8	131
40266812	NOT7-8_FAT05281	NOT7-8	113
40266813	NOT7-8_FAT05281	NOT7-8	126
40266814	NOT7-8_FAT05281	NOT7-8	91
40266815	NOT7-8_FAT05281	NOT7-8	103
40266816	NOT7-8_FAT05281	NOT7-8	76
40266817	NOT7-8_FAT05281	NOT7-8	159
40266818	NOT7-8_FAT05281	NOT7-8	113
40266819	NOT7-8_FAT05281	NOT7-8	129
40266820	NOT7-8_FAT05281	NOT7-8	132
40266821	NOT7-8_FAT05281	NOT7-8	147
40266822	NOT7-8_FAT05281	NOT7-8	108
40266823	NOT7-8_FAT05281	NOT7-8	76
40266824	NOT7-8_FAT05281	NOT7-8	154
40266825	NOT7-8_FAT05281	NOT7-8	170
40266826	NOT7-8_FAT05281	NOT7-8	94
40266827	NOT7-8_FAT05281	NOT7-8	22
40266828	NOT7-8_FAT05281	NOT7-8	62
40266829	NOT7-8_FAT05281	NOT7-8	125
40266830	NOT7-8_FAT05281	NOT7-8	86
40266831	NOT7-8_FAT05281	NOT7-8	121
40266832	NOT7-8_FAT05281	NOT7-8	66
40266833	NOT7-8_FAT05281	NOT7-8	105
40266834	NOT7-8_FAT05281	NOT7-8	54
40266835	NOT7-8_FAT05281	NOT7-8	94
40266836	NOT7-8_FAT05281	NOT7-8	173
40266837	NOT7-8_FAT05281	NOT7-8	96
40266838	NOT7-8_FAT05281	NOT7-8	141
40266839	NOT7-8_FAT05281	NOT7-8	117
40266840	NOT7-8_FAT05281	NOT7-8	114
40266841	NOT7-8_FAT05281	NOT7-8	86
40266842	NOT7-8_FAT05281	NOT7-8	170
40266843	NOT7-8_FAT05281	NOT7-8	93
40266844	NOT7-8_FAT05281	NOT7-8	135
40266845	NOT7-8_FAT05281	NOT7-8	41
40266846	NOT7-8_FAT05281	NOT7-8	57
40266847	NOT7-8_FAT05281	NOT7-8	78
40266848	NOT7-8_FAT05281	NOT7-8	18
40266849	NOT7-8_FAT05281	NOT7-8	139
40266850	NOT7-8_FAT05281	NOT7-8	192
40266851	NOT7-8_FAT05281	NOT7-8	211
40266852	NOT7-8_FAT05281	NOT7-8	139
40266853	NOT7-8_FAT05281	NOT7-8	192
40266854	NOT7-8_FAT05281	NOT7-8	211
40266855	NOT7-8_FAT05281	NOT7-8	80
40266856	NOT7-8_FAT05281	NOT7-8	142
40266857	NOT7-8_FAT05281	NOT7-8	142
40266858	NOT7-8_FAT05281	NOT7-8	80
40266859	NOT7-8_FAT05281	NOT7-8	142
40266860	NOT7-8_FAT05281	NOT7-8	80
40266861	NOT7-8_FAT05281	NOT7-8	139
40266862	NOT7-8_FAT05281	NOT7-8	192
40266863	NOT7-8_FAT05281	NOT7-8	211
40266864	NOT7-8_FAT05281	NOT7-8	139
40266865	NOT7-8_FAT05281	NOT7-8	192
40266866	NOT7-8_FAT05281	NOT7-8	211
40266867	NOT7-8_FAT05281	NOT7-8	139
40266868	NOT7-8_FAT05281	NOT7-8	192
40266869	NOT7-8_FAT05281	NOT7-8	211
40266870	NOT7-8_FAT05281	NOT7-8	118
40266871	NOT7-8_FAT05281	NOT7-8	121
40266872	NOT7-8_FAT05281	NOT7-8	115
40266873	NOT7-8_FAT05281	NOT7-8	55
40266874	NOT7-8_FAT05281	NOT7-8	67
40266875	NOT7-8_FAT05281	NOT7-8	109
40266876	NOT7-8_FAT05281	NOT7-8	223
40266877	NOT7-8_FAT05281	NOT7-8	133
40266878	NOT7-8_FAT05281	NOT7-8	106
40266879	NOT7-8_FAT05281	NOT7-8	25
40266880	NOT7-8_FAT05281	NOT7-8	76
40266881	NOT7-8_FAT05281	NOT7-8	55
40266882	NOT7-8_FAT05281	NOT7-8	115
40266883	NOT7-8_FAT05281	NOT7-8	118
40266884	NOT7-8_FAT05281	NOT7-8	260
40266885	NOT7-8_FAT05281	NOT7-8	76
40266886	NOT7-8_FAT05281	NOT7-8	18
40266887	NOT7-8_FAT05281	NOT7-8	161
40266888	NOT7-8_FAT05281	NOT7-8	76
40266889	NOT7-8_FAT05281	NOT7-8	174
40266890	NOT7-8_FAT05281	NOT7-8	142
40266891	NOT7-8_FAT05281	NOT7-8	57
40266892	NOT7-8_FAT05281	NOT7-8	51
40266893	NOT7-8_FAT05281	NOT7-8	58
40266894	NOT7-8_FAT05281	NOT7-8	173
40266895	NOT7-8_FAT05281	NOT7-8	65
40266896	NOT7-8_FAT05281	NOT7-8	121
40266897	NOT7-8_FAT05281	NOT7-8	65
40266898	NOT7-8_FAT05281	NOT7-8	145
40266899	NOT7-8_FAT05281	NOT7-8	36
40266900	NOT7-8_FAT05281	NOT7-8	164
40266901	NOT7-8_FAT05281	NOT7-8	38
40266902	NOT7-8_FAT05281	NOT7-8	88
40266903	NOT7-8_FAT05281	NOT7-8	153
40266904	NOT7-8_FAT05281	NOT7-8	105
40266905	NOT7-8_FAT05281	NOT7-8	109
40266906	NOT7-8_FAT05281	NOT7-8	116
40266907	NOT7-8_FAT05281	NOT7-8	92
40266908	NOT7-8_FAT05281	NOT7-8	20
40266909	NOT7-8_FAT05281	NOT7-8	162
40266910	NOT7-8_FAT05281	NOT7-8	18
40266911	NOT7-8_FAT05281	NOT7-8	166
40266912	NOT7-8_FAT05281	NOT7-8	189
40266913	NOT7-8_FAT05281	NOT7-8	161
40266914	NOT7-8_FAT05281	NOT7-8	81
40266915	NOT7-8_FAT05281	NOT7-8	71
40266916	NOT7-8_FAT05281	NOT7-8	124
40266917	NOT7-8_FAT05281	NOT7-8	71
40266918	NOT7-8_FAT05281	NOT7-8	185
40266919	NOT7-8_FAT05281	NOT7-8	62
40266920	NOT7-8_FAT05281	NOT7-8	101
40266921	NOT7-8_FAT05281	NOT7-8	29
40266922	NOT7-8_FAT05281	NOT7-8	52
40266923	NOT7-8_FAT05281	NOT7-8	18
40266924	NOT7-8_FAT05281	NOT7-8	58
40266925	NOT7-8_FAT05281	NOT7-8	142
40266926	NOT7-8_FAT05281	NOT7-8	57
40266927	NOT7-8_FAT05281	NOT7-8	161
40266928	NOT7-8_FAT05281	NOT7-8	36
40266929	NOT7-8_FAT05281	NOT7-8	76
40266930	NOT7-8_FAT05281	NOT7-8	164
40266931	NOT7-8_FAT05281	NOT7-8	173
40266932	NOT7-8_FAT05281	NOT7-8	65
40266933	NOT7-8_FAT05281	NOT7-8	174
40266934	NOT7-8_FAT05281	NOT7-8	121
40266935	NOT7-8_FAT05281	NOT7-8	65
40266936	NOT7-8_FAT05281	NOT7-8	145
40266937	NOT7-8_FAT05281	NOT7-8	51
40266938	NOT7-8_FAT05281	NOT7-8	38
40266939	NOT7-8_FAT05281	NOT7-8	88
40266940	NOT7-8_FAT05281	NOT7-8	153
40266941	NOT7-8_FAT05281	NOT7-8	105
40266942	NOT7-8_FAT05281	NOT7-8	109
40266943	NOT7-8_FAT05281	NOT7-8	116
40266944	NOT7-8_FAT05281	NOT7-8	92
40266945	NOT7-8_FAT05281	NOT7-8	20
40266946	NOT7-8_FAT05281	NOT7-8	162
40266947	NOT7-8_FAT05281	NOT7-8	18
40266948	NOT7-8_FAT05281	NOT7-8	166
40266949	NOT7-8_FAT05281	NOT7-8	189
40266950	NOT7-8_FAT05281	NOT7-8	161
40266951	NOT7-8_FAT05281	NOT7-8	81
40266952	NOT7-8_FAT05281	NOT7-8	71
40266953	NOT7-8_FAT05281	NOT7-8	124
40266954	NOT7-8_FAT05281	NOT7-8	71
40266955	NOT7-8_FAT05281	NOT7-8	185
40266956	NOT7-8_FAT05281	NOT7-8	62
40266957	NOT7-8_FAT05281	NOT7-8	101
40266958	NOT7-8_FAT05281	NOT7-8	29
40266959	NOT7-8_FAT05281	NOT7-8	52
40266960	NOT7-8_FAT05281	NOT7-8	62
40266961	NOT7-8_FAT05281	NOT7-8	101
40266962	NOT7-8_FAT05281	NOT7-8	29
40266963	NOT7-8_FAT05281	NOT7-8	52
40266964	NOT7-8_FAT05281	NOT7-8	62
40266965	NOT7-8_FAT05281	NOT7-8	101
40266966	NOT7-8_FAT05281	NOT7-8	29
40266967	NOT7-8_FAT05281	NOT7-8	52
40266968	NOT7-8_FAT05281	NOT7-8	52
40266969	NOT7-8_FAT05281	NOT7-8	29
40266970	NOT7-8_FAT05281	NOT7-8	101
40266971	NOT7-8_FAT05281	NOT7-8	62
40266972	NOT7-8_FAT05281	NOT7-8	52
40266973	NOT7-8_FAT05281	NOT7-8	29
40266974	NOT7-8_FAT05281	NOT7-8	101
40266975	NOT7-8_FAT05281	NOT7-8	62
40266976	NOT7-8_FAT05281	NOT7-8	93
40266977	NOT7-8_FAT05281	NOT7-8	51
40266978	NOT7-8_FAT05281	NOT7-8	237
40266979	NOT7-8_FAT05281	NOT7-8	122
40266980	NOT7-8_FAT05281	NOT7-8	132
40266981	NOT7-8_FAT05281	NOT7-8	86
40266982	NOT7-8_FAT05281	NOT7-8	90
40266983	NOT7-8_FAT05281	NOT7-8	63
40266984	NOT7-8_FAT05281	NOT7-8	173
40266985	NOT7-8_FAT05281	NOT7-8	138
40266986	NOT7-8_FAT05281	NOT7-8	116
40266987	NOT7-8_FAT05281	NOT7-8	92
40266988	NOT7-8_FAT05281	NOT7-8	161
40266989	NOT7-8_FAT05281	NOT7-8	161
40266990	NOT7-8_FAT05281	NOT7-8	308
40266991	NOT7-8_FAT05281	NOT7-8	160
40266992	NOT7-8_FAT05281	NOT7-8	122
40266993	NOT7-8_FAT05281	NOT7-8	102
40266994	NOT7-8_FAT05281	NOT7-8	117
40266995	NOT7-8_FAT05281	NOT7-8	72
40266996	NOT7-8_FAT05281	NOT7-8	124
40266997	NOT7-8_FAT05281	NOT7-8	114
40266998	NOT7-8_FAT05281	NOT7-8	225
40266999	NOT7-8_FAT05281	NOT7-8	166
40267000	NOT7-8_FAT05281	NOT7-8	131
40267001	NOT7-8_FAT05281	NOT7-8	134
40267002	NOT7-8_FAT05281	NOT7-8	161
40267003	NOT7-8_FAT05281	NOT7-8	30
40267004	NOT7-8_FAT05281	NOT7-8	105
40267005	NOT7-8_FAT05281	NOT7-8	102
40267006	NOT7-8_FAT05281	NOT7-8	70
40267007	NOT7-8_FAT05281	NOT7-8	182
40267008	NOT7-8_FAT05281	NOT7-8	71
40267009	NOT7-8_FAT05281	NOT7-8	71
40267010	NOT7-8_FAT05281	NOT7-8	96
40267011	NOT7-8_FAT05281	NOT7-8	52
40267012	NOT7-8_FAT05281	NOT7-8	86
40267013	NOT7-8_FAT05281	NOT7-8	138
40267014	NOT7-8_FAT05281	NOT7-8	116
40267015	NOT7-8_FAT05281	NOT7-8	93
40267016	NOT7-8_FAT05281	NOT7-8	51
40267017	NOT7-8_FAT05281	NOT7-8	237
40267018	NOT7-8_FAT05281	NOT7-8	90
40267019	NOT7-8_FAT05281	NOT7-8	132
40267020	NOT7-8_FAT05281	NOT7-8	173
40267021	NOT7-8_FAT05281	NOT7-8	122
40267022	NOT7-8_FAT05281	NOT7-8	63
40267023	NOT7-8_FAT05281	NOT7-8	92
40267024	NOT7-8_FAT05281	NOT7-8	80
40267025	NOT7-8_FAT05281	NOT7-8	122
40267026	NOT7-8_FAT05281	NOT7-8	124
40267027	NOT7-8_FAT05281	NOT7-8	102
40267028	NOT7-8_FAT05281	NOT7-8	308
40267029	NOT7-8_FAT05281	NOT7-8	91
40267030	NOT7-8_FAT05281	NOT7-8	96
40267031	NOT7-8_FAT05281	NOT7-8	39
40267032	NOT7-8_FAT05281	NOT7-8	99
40267033	NOT7-8_FAT05281	NOT7-8	131
40267034	NOT7-8_FAT05281	NOT7-8	104
40267035	NOT7-8_FAT05281	NOT7-8	225
40267036	NOT7-8_FAT05281	NOT7-8	89
40267037	NOT7-8_FAT05281	NOT7-8	79
40267038	NOT7-8_FAT05281	NOT7-8	110
40267039	NOT7-8_FAT05281	NOT7-8	160
40267040	NOT7-8_FAT05281	NOT7-8	76
40267041	NOT7-8_FAT05281	NOT7-8	58
40267042	NOT7-8_FAT05281	NOT7-8	85
40267043	NOT7-8_FAT05281	NOT7-8	116
40267044	NOT7-8_FAT05281	NOT7-8	72
40267045	NOT7-8_FAT05281	NOT7-8	69
40267046	NOT7-8_FAT05281	NOT7-8	161
40267047	NOT7-8_FAT05281	NOT7-8	134
40267048	NOT7-8_FAT05281	NOT7-8	122
40267049	NOT7-8_FAT05281	NOT7-8	61
40267050	NOT7-8_FAT05281	NOT7-8	190
40267051	NOT7-8_FAT05281	NOT7-8	166
40267052	NOT7-8_FAT05281	NOT7-8	117
40267053	NOT7-8_FAT05281	NOT7-8	59
40267054	NOT7-8_FAT05281	NOT7-8	88
40267055	NOT7-8_FAT05281	NOT7-8	102
40267056	NOT7-8_FAT05281	NOT7-8	114
40267057	NOT7-8_FAT05281	NOT7-8	30
40267058	NOT7-8_FAT05281	NOT7-8	105
40267059	NOT7-8_FAT05281	NOT7-8	102
40267060	NOT7-8_FAT05281	NOT7-8	70
40267061	NOT7-8_FAT05281	NOT7-8	182
40267062	NOT7-8_FAT05281	NOT7-8	71
40267063	NOT7-8_FAT05281	NOT7-8	71
40267064	NOT7-8_FAT05281	NOT7-8	96
40267065	NOT7-8_FAT05281	NOT7-8	52
40267066	NOT7-8_FAT05281	NOT7-8	138
40267067	NOT7-8_FAT05281	NOT7-8	116
40267068	NOT7-8_FAT05281	NOT7-8	86
40267069	NOT7-8_FAT05281	NOT7-8	93
40267070	NOT7-8_FAT05281	NOT7-8	51
40267071	NOT7-8_FAT05281	NOT7-8	237
40267072	NOT7-8_FAT05281	NOT7-8	90
40267073	NOT7-8_FAT05281	NOT7-8	132
40267074	NOT7-8_FAT05281	NOT7-8	173
40267075	NOT7-8_FAT05281	NOT7-8	122
40267076	NOT7-8_FAT05281	NOT7-8	63
40267077	NOT7-8_FAT05281	NOT7-8	92
40267078	NOT7-8_FAT05281	NOT7-8	93
40267079	NOT7-8_FAT05281	NOT7-8	90
40267080	NOT7-8_FAT05281	NOT7-8	161
40267081	NOT7-8_FAT05281	NOT7-8	131
40267082	NOT7-8_FAT05281	NOT7-8	7
40267083	NOT7-8_FAT05281	NOT7-8	333
40267084	NOT7-8_FAT05281	NOT7-8	120
40267085	NOT7-8_FAT05281	NOT7-8	193
40267086	NOT7-8_FAT05281	NOT7-8	58
40267087	NOT7-8_FAT05281	NOT7-8	102
40267088	NOT7-8_FAT05281	NOT7-8	131
40267089	NOT7-8_FAT05281	NOT7-8	7
40267090	NOT7-8_FAT05281	NOT7-8	333
40267091	NOT7-8_FAT05281	NOT7-8	120
40267092	NOT7-8_FAT05281	NOT7-8	193
40267093	NOT7-8_FAT05281	NOT7-8	58
40267094	NOT7-8_FAT05281	NOT7-8	102
40267095	NOT7-8_FAT05281	NOT7-8	182
40267096	NOT7-8_FAT05281	NOT7-8	89
40267097	NOT7-8_FAT05281	NOT7-8	107
40267098	NOT7-8_FAT05281	NOT7-8	130
40267099	NOT7-8_FAT05281	NOT7-8	107
40267100	NOT7-8_FAT05281	NOT7-8	84
40267101	NOT7-8_FAT05281	NOT7-8	118
40267102	NOT7-8_FAT05281	NOT7-8	142
40267103	NOT7-8_FAT05281	NOT7-8	90
40267104	NOT7-8_FAT05281	NOT7-8	146
40267105	NOT7-8_FAT05281	NOT7-8	64
40267106	NOT7-8_FAT05281	NOT7-8	203
40267107	NOT7-8_FAT05281	NOT7-8	154
40267108	NOT7-8_FAT05281	NOT7-8	84
40267109	NOT7-8_FAT05281	NOT7-8	64
40267110	NOT7-8_FAT05281	NOT7-8	135
40267111	NOT7-8_FAT05281	NOT7-8	182
40267112	NOT7-8_FAT05281	NOT7-8	107
40267113	NOT7-8_FAT05281	NOT7-8	99
40267114	NOT7-8_FAT05281	NOT7-8	84
40267115	NOT7-8_FAT05281	NOT7-8	107
40267116	NOT7-8_FAT05281	NOT7-8	89
40267117	NOT7-8_FAT05281	NOT7-8	130
40267118	NOT7-8_FAT05281	NOT7-8	118
40267119	NOT7-8_FAT05281	NOT7-8	142
40267120	NOT7-8_FAT05281	NOT7-8	90
40267121	NOT7-8_FAT05281	NOT7-8	146
40267122	NOT7-8_FAT05281	NOT7-8	64
40267123	NOT7-8_FAT05281	NOT7-8	203
40267124	NOT7-8_FAT05281	NOT7-8	154
40267125	NOT7-8_FAT05281	NOT7-8	102
40267126	NOT7-8_FAT05281	NOT7-8	26
40267127	NOT7-8_FAT05281	NOT7-8	29
40267128	NOT7-8_FAT05281	NOT7-8	95
40267129	NOT7-8_FAT05281	NOT7-8	70
40267130	NOT7-8_FAT05281	NOT7-8	75
40267131	NOT7-8_FAT05281	NOT7-8	79
40267132	NOT7-8_FAT05281	NOT7-8	204
40267133	NOT7-8_FAT05281	NOT7-8	26
40267134	NOT7-8_FAT05281	NOT7-8	95
40267135	NOT7-8_FAT05281	NOT7-8	29
40267136	NOT7-8_FAT05281	NOT7-8	70
40267137	NOT7-8_FAT05281	NOT7-8	102
40267138	NOT7-8_FAT05281	NOT7-8	75
40267139	NOT7-8_FAT05281	NOT7-8	79
40267140	NOT7-8_FAT05281	NOT7-8	204
40267141	NOT7-8_FAT05281	NOT7-8	199
40267142	NOT7-8_FAT05281	NOT7-8	337
40267143	NOT7-8_FAT05281	NOT7-8	337
40267144	NOT7-8_FAT05281	NOT7-8	130
40267145	NOT7-8_FAT05281	NOT7-8	96
40267146	NOT7-8_FAT05281	NOT7-8	90
40267147	NOT7-8_FAT05281	NOT7-8	113
40267148	NOT7-8_FAT05281	NOT7-8	132
40267149	NOT7-8_FAT05281	NOT7-8	93
40267150	NOT7-8_FAT05281	NOT7-8	144
40267151	NOT7-8_FAT05281	NOT7-8	89
40267152	NOT7-8_FAT05281	NOT7-8	192
40267153	NOT7-8_FAT05281	NOT7-8	141
40267154	NOT7-8_FAT05281	NOT7-8	95
40267155	NOT7-8_FAT05281	NOT7-8	118
40267156	NOT7-8_FAT05281	NOT7-8	166
40267157	NOT7-8_FAT05281	NOT7-8	121
40267158	NOT7-8_FAT05281	NOT7-8	175
40267159	NOT7-8_FAT05281	NOT7-8	116
40267160	NOT7-8_FAT05281	NOT7-8	106
40267161	NOT7-8_FAT05281	NOT7-8	115
40267162	NOT7-8_FAT05281	NOT7-8	141
40267163	NOT7-8_FAT05281	NOT7-8	168
40267164	NOT7-8_FAT05281	NOT7-8	144
40267165	NOT7-8_FAT05281	NOT7-8	296
40267166	NOT7-8_FAT05281	NOT7-8	115
40267167	NOT7-8_FAT05281	NOT7-8	242
40267168	NOT7-8_FAT05281	NOT7-8	263
40267169	NOT7-8_FAT05281	NOT7-8	202
40267170	NOT7-8_FAT05281	NOT7-8	155
40267171	NOT7-8_FAT05281	NOT7-8	91
40267172	NOT7-8_FAT05281	NOT7-8	67
40267173	NOT7-8_FAT05281	NOT7-8	177
40267174	NOT7-8_FAT05281	NOT7-8	118
40267175	NOT7-8_FAT05281	NOT7-8	171
40267176	NOT7-8_FAT05281	NOT7-8	48
40267177	NOT7-8_FAT05281	NOT7-8	91
40267178	NOT7-8_FAT05281	NOT7-8	136
40267179	NOT7-8_FAT05281	NOT7-8	97
40267180	NOT7-8_FAT05281	NOT7-8	75
40267181	NOT7-8_FAT05281	NOT7-8	144
40267182	NOT7-8_FAT05281	NOT7-8	226
40267183	NOT7-8_FAT05281	NOT7-8	70
40267184	NOT7-8_FAT05281	NOT7-8	290
40267185	NOT7-8_FAT05281	NOT7-8	90
40267186	NOT7-8_FAT05281	NOT7-8	117
40267187	NOT7-8_FAT05281	NOT7-8	126
40267188	NOT7-8_FAT05281	NOT7-8	107
40267189	NOT7-8_FAT05281	NOT7-8	174
40267190	NOT7-8_FAT05281	NOT7-8	139
40267191	NOT7-8_FAT05281	NOT7-8	177
40267192	NOT7-8_FAT05281	NOT7-8	149
40267193	NOT7-8_FAT05281	NOT7-8	236
40267194	NOT7-8_FAT05281	NOT7-8	149
40267195	NOT7-8_FAT05281	NOT7-8	140
40267196	NOT7-8_FAT05281	NOT7-8	154
40267197	NOT7-8_FAT05281	NOT7-8	88
40267198	NOT7-8_FAT05281	NOT7-8	126
40267199	NOT7-8_FAT05281	NOT7-8	112
40267200	NOT7-8_FAT05281	NOT7-8	103
40267201	NOT7-8_FAT05281	NOT7-8	117
40267202	NOT7-8_FAT05281	NOT7-8	81
40267203	NOT7-8_FAT05281	NOT7-8	246
40267204	NOT7-8_FAT05281	NOT7-8	241
40267205	NOT7-8_FAT05281	NOT7-8	59
40267206	NOT7-8_FAT05281	NOT7-8	139
40267207	NOT7-8_FAT05281	NOT7-8	185
40267208	NOT7-8_FAT05281	NOT7-8	107
40267209	NOT7-8_FAT05281	NOT7-8	293
40267210	NOT7-8_FAT05281	NOT7-8	108
40267211	NOT7-8_FAT05281	NOT7-8	59
40267212	NOT7-8_FAT05281	NOT7-8	77
40267213	NOT7-8_FAT05281	NOT7-8	127
40267214	NOT7-8_FAT05281	NOT7-8	14
40267215	NOT7-8_FAT05281	NOT7-8	141
40267216	NOT7-8_FAT05281	NOT7-8	106
40267217	NOT7-8_FAT05281	NOT7-8	115
40267218	NOT7-8_FAT05281	NOT7-8	168
40267219	NOT7-8_FAT05281	NOT7-8	141
40267220	NOT7-8_FAT05281	NOT7-8	89
40267221	NOT7-8_FAT05281	NOT7-8	118
40267222	NOT7-8_FAT05281	NOT7-8	95
40267223	NOT7-8_FAT05281	NOT7-8	166
40267224	NOT7-8_FAT05281	NOT7-8	130
40267225	NOT7-8_FAT05281	NOT7-8	116
40267226	NOT7-8_FAT05281	NOT7-8	121
40267227	NOT7-8_FAT05281	NOT7-8	96
40267228	NOT7-8_FAT05281	NOT7-8	90
40267229	NOT7-8_FAT05281	NOT7-8	113
40267230	NOT7-8_FAT05281	NOT7-8	192
40267231	NOT7-8_FAT05281	NOT7-8	175
40267232	NOT7-8_FAT05281	NOT7-8	132
40267233	NOT7-8_FAT05281	NOT7-8	93
40267234	NOT7-8_FAT05281	NOT7-8	144
40267235	NOT7-8_FAT05281	NOT7-8	144
40267236	NOT7-8_FAT05281	NOT7-8	296
40267237	NOT7-8_FAT05281	NOT7-8	115
40267238	NOT7-8_FAT05281	NOT7-8	242
40267239	NOT7-8_FAT05281	NOT7-8	263
40267240	NOT7-8_FAT05281	NOT7-8	202
40267241	NOT7-8_FAT05281	NOT7-8	155
40267242	NOT7-8_FAT05281	NOT7-8	91
40267243	NOT7-8_FAT05281	NOT7-8	67
40267244	NOT7-8_FAT05281	NOT7-8	177
40267245	NOT7-8_FAT05281	NOT7-8	118
40267246	NOT7-8_FAT05281	NOT7-8	171
40267247	NOT7-8_FAT05281	NOT7-8	48
40267248	NOT7-8_FAT05281	NOT7-8	91
40267249	NOT7-8_FAT05281	NOT7-8	136
40267250	NOT7-8_FAT05281	NOT7-8	97
40267251	NOT7-8_FAT05281	NOT7-8	75
40267252	NOT7-8_FAT05281	NOT7-8	144
40267253	NOT7-8_FAT05281	NOT7-8	226
40267254	NOT7-8_FAT05281	NOT7-8	70
40267255	NOT7-8_FAT05281	NOT7-8	290
40267256	NOT7-8_FAT05281	NOT7-8	90
40267257	NOT7-8_FAT05281	NOT7-8	117
40267258	NOT7-8_FAT05281	NOT7-8	126
40267259	NOT7-8_FAT05281	NOT7-8	107
40267260	NOT7-8_FAT05281	NOT7-8	174
40267261	NOT7-8_FAT05281	NOT7-8	139
40267262	NOT7-8_FAT05281	NOT7-8	177
40267263	NOT7-8_FAT05281	NOT7-8	149
40267264	NOT7-8_FAT05281	NOT7-8	236
40267265	NOT7-8_FAT05281	NOT7-8	149
40267266	NOT7-8_FAT05281	NOT7-8	140
40267267	NOT7-8_FAT05281	NOT7-8	154
40267268	NOT7-8_FAT05281	NOT7-8	88
40267269	NOT7-8_FAT05281	NOT7-8	126
40267270	NOT7-8_FAT05281	NOT7-8	112
40267271	NOT7-8_FAT05281	NOT7-8	103
40267272	NOT7-8_FAT05281	NOT7-8	117
40267273	NOT7-8_FAT05281	NOT7-8	81
40267274	NOT7-8_FAT05281	NOT7-8	246
40267275	NOT7-8_FAT05281	NOT7-8	241
40267276	NOT7-8_FAT05281	NOT7-8	59
40267277	NOT7-8_FAT05281	NOT7-8	139
40267278	NOT7-8_FAT05281	NOT7-8	185
40267279	NOT7-8_FAT05281	NOT7-8	107
40267280	NOT7-8_FAT05281	NOT7-8	293
40267281	NOT7-8_FAT05281	NOT7-8	108
40267282	NOT7-8_FAT05281	NOT7-8	59
40267283	NOT7-8_FAT05281	NOT7-8	77
40267284	NOT7-8_FAT05281	NOT7-8	127
40267285	NOT7-8_FAT05281	NOT7-8	14
40267286	NOT7-8_FAT05281	NOT7-8	90
40267287	NOT7-8_FAT05281	NOT7-8	89
40267288	NOT7-8_FAT05281	NOT7-8	130
40267289	NOT7-8_FAT05281	NOT7-8	113
40267290	NOT7-8_FAT05281	NOT7-8	144
40267291	NOT7-8_FAT05281	NOT7-8	132
40267292	NOT7-8_FAT05281	NOT7-8	93
40267293	NOT7-8_FAT05281	NOT7-8	96
40267294	NOT7-8_FAT05281	NOT7-8	192
40267295	NOT7-8_FAT05281	NOT7-8	141
40267296	NOT7-8_FAT05281	NOT7-8	95
40267297	NOT7-8_FAT05281	NOT7-8	118
40267298	NOT7-8_FAT05281	NOT7-8	166
40267299	NOT7-8_FAT05281	NOT7-8	121
40267300	NOT7-8_FAT05281	NOT7-8	175
40267301	NOT7-8_FAT05281	NOT7-8	116
40267302	NOT7-8_FAT05281	NOT7-8	106
40267303	NOT7-8_FAT05281	NOT7-8	115
40267304	NOT7-8_FAT05281	NOT7-8	141
40267305	NOT7-8_FAT05281	NOT7-8	168
40267306	NOT7-8_FAT05281	NOT7-8	144
40267307	NOT7-8_FAT05281	NOT7-8	296
40267308	NOT7-8_FAT05281	NOT7-8	115
40267309	NOT7-8_FAT05281	NOT7-8	242
40267310	NOT7-8_FAT05281	NOT7-8	263
40267311	NOT7-8_FAT05281	NOT7-8	202
40267312	NOT7-8_FAT05281	NOT7-8	155
40267313	NOT7-8_FAT05281	NOT7-8	91
40267314	NOT7-8_FAT05281	NOT7-8	67
40267315	NOT7-8_FAT05281	NOT7-8	177
40267316	NOT7-8_FAT05281	NOT7-8	118
40267317	NOT7-8_FAT05281	NOT7-8	171
40267318	NOT7-8_FAT05281	NOT7-8	48
40267319	NOT7-8_FAT05281	NOT7-8	91
40267320	NOT7-8_FAT05281	NOT7-8	136
40267321	NOT7-8_FAT05281	NOT7-8	97
40267322	NOT7-8_FAT05281	NOT7-8	75
40267323	NOT7-8_FAT05281	NOT7-8	144
40267324	NOT7-8_FAT05281	NOT7-8	226
40267325	NOT7-8_FAT05281	NOT7-8	70
40267326	NOT7-8_FAT05281	NOT7-8	290
40267327	NOT7-8_FAT05281	NOT7-8	117
40267328	NOT7-8_FAT05281	NOT7-8	126
40267329	NOT7-8_FAT05281	NOT7-8	107
40267330	NOT7-8_FAT05281	NOT7-8	174
40267331	NOT7-8_FAT05281	NOT7-8	139
40267332	NOT7-8_FAT05281	NOT7-8	177
40267333	NOT7-8_FAT05281	NOT7-8	149
40267334	NOT7-8_FAT05281	NOT7-8	236
40267335	NOT7-8_FAT05281	NOT7-8	149
40267336	NOT7-8_FAT05281	NOT7-8	140
40267337	NOT7-8_FAT05281	NOT7-8	154
40267338	NOT7-8_FAT05281	NOT7-8	88
40267339	NOT7-8_FAT05281	NOT7-8	126
40267340	NOT7-8_FAT05281	NOT7-8	112
40267341	NOT7-8_FAT05281	NOT7-8	103
40267342	NOT7-8_FAT05281	NOT7-8	117
40267343	NOT7-8_FAT05281	NOT7-8	81
40267344	NOT7-8_FAT05281	NOT7-8	246
40267345	NOT7-8_FAT05281	NOT7-8	59
40267346	NOT7-8_FAT05281	NOT7-8	139
40267347	NOT7-8_FAT05281	NOT7-8	185
40267348	NOT7-8_FAT05281	NOT7-8	293
40267349	NOT7-8_FAT05281	NOT7-8	108
40267350	NOT7-8_FAT05281	NOT7-8	59
40267351	NOT7-8_FAT05281	NOT7-8	77
40267352	NOT7-8_FAT05281	NOT7-8	127
40267353	NOT7-8_FAT05281	NOT7-8	141
40267354	NOT7-8_FAT05281	NOT7-8	141
40267355	NOT7-8_FAT05281	NOT7-8	89
40267356	NOT7-8_FAT05281	NOT7-8	106
40267357	NOT7-8_FAT05281	NOT7-8	115
40267358	NOT7-8_FAT05281	NOT7-8	118
40267359	NOT7-8_FAT05281	NOT7-8	95
40267360	NOT7-8_FAT05281	NOT7-8	166
40267361	NOT7-8_FAT05281	NOT7-8	130
40267362	NOT7-8_FAT05281	NOT7-8	116
40267363	NOT7-8_FAT05281	NOT7-8	121
40267364	NOT7-8_FAT05281	NOT7-8	96
40267365	NOT7-8_FAT05281	NOT7-8	90
40267366	NOT7-8_FAT05281	NOT7-8	168
40267367	NOT7-8_FAT05281	NOT7-8	113
40267368	NOT7-8_FAT05281	NOT7-8	192
40267369	NOT7-8_FAT05281	NOT7-8	175
40267370	NOT7-8_FAT05281	NOT7-8	132
40267371	NOT7-8_FAT05281	NOT7-8	93
40267372	NOT7-8_FAT05281	NOT7-8	144
40267373	NOT7-8_FAT05281	NOT7-8	144
40267374	NOT7-8_FAT05281	NOT7-8	296
40267375	NOT7-8_FAT05281	NOT7-8	115
40267376	NOT7-8_FAT05281	NOT7-8	242
40267377	NOT7-8_FAT05281	NOT7-8	263
40267378	NOT7-8_FAT05281	NOT7-8	202
40267379	NOT7-8_FAT05281	NOT7-8	155
40267380	NOT7-8_FAT05281	NOT7-8	91
40267381	NOT7-8_FAT05281	NOT7-8	67
40267382	NOT7-8_FAT05281	NOT7-8	177
40267383	NOT7-8_FAT05281	NOT7-8	118
40267384	NOT7-8_FAT05281	NOT7-8	171
40267385	NOT7-8_FAT05281	NOT7-8	48
40267386	NOT7-8_FAT05281	NOT7-8	91
40267387	NOT7-8_FAT05281	NOT7-8	136
40267388	NOT7-8_FAT05281	NOT7-8	97
40267389	NOT7-8_FAT05281	NOT7-8	75
40267390	NOT7-8_FAT05281	NOT7-8	144
40267391	NOT7-8_FAT05281	NOT7-8	226
40267392	NOT7-8_FAT05281	NOT7-8	70
40267393	NOT7-8_FAT05281	NOT7-8	290
40267394	NOT7-8_FAT05281	NOT7-8	117
40267395	NOT7-8_FAT05281	NOT7-8	126
40267396	NOT7-8_FAT05281	NOT7-8	107
40267397	NOT7-8_FAT05281	NOT7-8	174
40267398	NOT7-8_FAT05281	NOT7-8	139
40267399	NOT7-8_FAT05281	NOT7-8	177
40267400	NOT7-8_FAT05281	NOT7-8	149
40267401	NOT7-8_FAT05281	NOT7-8	236
40267402	NOT7-8_FAT05281	NOT7-8	149
40267403	NOT7-8_FAT05281	NOT7-8	140
40267404	NOT7-8_FAT05281	NOT7-8	154
40267405	NOT7-8_FAT05281	NOT7-8	88
40267406	NOT7-8_FAT05281	NOT7-8	126
40267407	NOT7-8_FAT05281	NOT7-8	112
40267408	NOT7-8_FAT05281	NOT7-8	103
40267409	NOT7-8_FAT05281	NOT7-8	117
40267410	NOT7-8_FAT05281	NOT7-8	81
40267411	NOT7-8_FAT05281	NOT7-8	246
40267412	NOT7-8_FAT05281	NOT7-8	59
40267413	NOT7-8_FAT05281	NOT7-8	139
40267414	NOT7-8_FAT05281	NOT7-8	185
40267415	NOT7-8_FAT05281	NOT7-8	293
40267416	NOT7-8_FAT05281	NOT7-8	108
40267417	NOT7-8_FAT05281	NOT7-8	59
40267418	NOT7-8_FAT05281	NOT7-8	77
40267419	NOT7-8_FAT05281	NOT7-8	127
40267420	NOT7-8_FAT05281	NOT7-8	116
40267421	NOT7-8_FAT05281	NOT7-8	90
40267422	NOT7-8_FAT05281	NOT7-8	113
40267423	NOT7-8_FAT05281	NOT7-8	113
40267424	NOT7-8_FAT05281	NOT7-8	116
40267425	NOT7-8_FAT05281	NOT7-8	168
40267426	NOT7-8_FAT05281	NOT7-8	128
40267427	NOT7-8_FAT05281	NOT7-8	62
40267428	NOT7-8_FAT05281	NOT7-8	150
40267429	NOT7-8_FAT05281	NOT7-8	102
40267430	NOT7-8_FAT05281	NOT7-8	253
40267431	NOT7-8_FAT05281	NOT7-8	119
40267432	NOT7-8_FAT05281	NOT7-8	146
40267433	NOT7-8_FAT05281	NOT7-8	74
40267434	NOT7-8_FAT05281	NOT7-8	138
40267435	NOT7-8_FAT05281	NOT7-8	208
40267436	NOT7-8_FAT05281	NOT7-8	172
40267437	NOT7-8_FAT05281	NOT7-8	146
40267438	NOT7-8_FAT05281	NOT7-8	133
40267439	NOT7-8_FAT05281	NOT7-8	187
40267440	NOT7-8_FAT05281	NOT7-8	89
40267441	NOT7-8_FAT05281	NOT7-8	119
40267442	NOT7-8_FAT05281	NOT7-8	177
40267443	NOT7-8_FAT05281	NOT7-8	151
40267444	NOT7-8_FAT05281	NOT7-8	152
40267445	NOT7-8_FAT05281	NOT7-8	115
40267446	NOT7-8_FAT05281	NOT7-8	61
40267447	NOT7-8_FAT05281	NOT7-8	109
40267448	NOT7-8_FAT05281	NOT7-8	103
40267449	NOT7-8_FAT05281	NOT7-8	245
40267450	NOT7-8_FAT05281	NOT7-8	283
40267451	NOT7-8_FAT05281	NOT7-8	107
40267452	NOT7-8_FAT05281	NOT7-8	95
40267453	NOT7-8_FAT05281	NOT7-8	148
40267454	NOT7-8_FAT05281	NOT7-8	182
40267455	NOT7-8_FAT05281	NOT7-8	99
40267456	NOT7-8_FAT05281	NOT7-8	125
40267457	NOT7-8_FAT05281	NOT7-8	116
40267458	NOT7-8_FAT05281	NOT7-8	110
40267459	NOT7-8_FAT05281	NOT7-8	99
40267460	NOT7-8_FAT05281	NOT7-8	75
40267461	NOT7-8_FAT05281	NOT7-8	111
40267462	NOT7-8_FAT05281	NOT7-8	208
40267463	NOT7-8_FAT05281	NOT7-8	146
40267464	NOT7-8_FAT05281	NOT7-8	172
40267465	NOT7-8_FAT05281	NOT7-8	133
40267466	NOT7-8_FAT05281	NOT7-8	187
40267467	NOT7-8_FAT05281	NOT7-8	89
40267468	NOT7-8_FAT05281	NOT7-8	119
40267469	NOT7-8_FAT05281	NOT7-8	177
40267470	NOT7-8_FAT05281	NOT7-8	151
40267471	NOT7-8_FAT05281	NOT7-8	152
40267472	NOT7-8_FAT05281	NOT7-8	115
40267473	NOT7-8_FAT05281	NOT7-8	61
40267474	NOT7-8_FAT05281	NOT7-8	109
40267475	NOT7-8_FAT05281	NOT7-8	103
40267476	NOT7-8_FAT05281	NOT7-8	245
40267477	NOT7-8_FAT05281	NOT7-8	283
40267478	NOT7-8_FAT05281	NOT7-8	107
40267479	NOT7-8_FAT05281	NOT7-8	95
40267480	NOT7-8_FAT05281	NOT7-8	148
40267481	NOT7-8_FAT05281	NOT7-8	110
40267482	NOT7-8_FAT05281	NOT7-8	182
40267483	NOT7-8_FAT05281	NOT7-8	99
40267484	NOT7-8_FAT05281	NOT7-8	99
40267485	NOT7-8_FAT05281	NOT7-8	125
40267486	NOT7-8_FAT05281	NOT7-8	116
40267487	NOT7-8_FAT05281	NOT7-8	75
40267488	NOT7-8_FAT05281	NOT7-8	111
40267489	NOT7-8_FAT05281	NOT7-8	208
40267490	NOT7-8_FAT05281	NOT7-8	146
40267491	NOT7-8_FAT05281	NOT7-8	172
40267492	NOT7-8_FAT05281	NOT7-8	133
40267493	NOT7-8_FAT05281	NOT7-8	187
40267494	NOT7-8_FAT05281	NOT7-8	89
40267495	NOT7-8_FAT05281	NOT7-8	119
40267496	NOT7-8_FAT05281	NOT7-8	177
40267497	NOT7-8_FAT05281	NOT7-8	151
40267498	NOT7-8_FAT05281	NOT7-8	152
40267499	NOT7-8_FAT05281	NOT7-8	115
40267500	NOT7-8_FAT05281	NOT7-8	61
40267501	NOT7-8_FAT05281	NOT7-8	109
40267502	NOT7-8_FAT05281	NOT7-8	103
40267503	NOT7-8_FAT05281	NOT7-8	99
40267504	NOT7-8_FAT05281	NOT7-8	99
40267505	NOT7-8_FAT05281	NOT7-8	272
40267506	NOT7-8_FAT05281	NOT7-8	159
40267507	NOT7-8_FAT05281	NOT7-8	122
40267508	NOT7-8_FAT05281	NOT7-8	181
40267509	NOT7-8_FAT05281	NOT7-8	15
40267510	NOT7-8_FAT05281	NOT7-8	303
40267511	NOT7-8_FAT05281	NOT7-8	209
40267512	NOT7-8_FAT05281	NOT7-8	174
40267513	NOT7-8_FAT05281	NOT7-8	257
40267514	NOT7-8_FAT05281	NOT7-8	161
40267515	NOT7-8_FAT05281	NOT7-8	102
40267516	NOT7-8_FAT05281	NOT7-8	118
40267517	NOT7-8_FAT05281	NOT7-8	221
40267518	NOT7-8_FAT05281	NOT7-8	113
40267519	NOT7-8_FAT05281	NOT7-8	216
40267520	NOT7-8_FAT05281	NOT7-8	210
40267521	NOT7-8_FAT05281	NOT7-8	192
40267522	NOT7-8_FAT05281	NOT7-8	161
40267523	NOT7-8_FAT05281	NOT7-8	118
40267524	NOT7-8_FAT05281	NOT7-8	102
40267525	NOT7-8_FAT05281	NOT7-8	221
40267526	NOT7-8_FAT05281	NOT7-8	113
40267527	NOT7-8_FAT05281	NOT7-8	216
40267528	NOT7-8_FAT05281	NOT7-8	210
40267529	NOT7-8_FAT05281	NOT7-8	192
40267530	NOT7-8_FAT05281	NOT7-8	257
40267531	NOT7-8_FAT05281	NOT7-8	209
40267532	NOT7-8_FAT05281	NOT7-8	161
40267533	NOT7-8_FAT05281	NOT7-8	102
40267534	NOT7-8_FAT05281	NOT7-8	118
40267535	NOT7-8_FAT05281	NOT7-8	221
40267536	NOT7-8_FAT05281	NOT7-8	113
40267537	NOT7-8_FAT05281	NOT7-8	216
40267538	NOT7-8_FAT05281	NOT7-8	210
40267539	NOT7-8_FAT05281	NOT7-8	192
40267540	NOT7-8_FAT05281	NOT7-8	303
40267541	NOT7-8_FAT05281	NOT7-8	209
40267542	NOT7-8_FAT05281	NOT7-8	174
40267543	NOT7-8_FAT05281	NOT7-8	257
40267544	NOT7-8_FAT05281	NOT7-8	161
40267545	NOT7-8_FAT05281	NOT7-8	102
40267546	NOT7-8_FAT05281	NOT7-8	118
40267547	NOT7-8_FAT05281	NOT7-8	221
40267548	NOT7-8_FAT05281	NOT7-8	113
40267549	NOT7-8_FAT05281	NOT7-8	216
40267550	NOT7-8_FAT05281	NOT7-8	210
40267551	NOT7-8_FAT05281	NOT7-8	192
40267552	NOT7-8_FAT05281	NOT7-8	122
40267553	NOT7-8_FAT05281	NOT7-8	272
40267554	NOT7-8_FAT05281	NOT7-8	159
40267555	NOT7-8_FAT05281	NOT7-8	181
40267556	NOT7-8_FAT05281	NOT7-8	15
40267557	NOT7-8_FAT05281	NOT7-8	303
40267558	NOT7-8_FAT05281	NOT7-8	209
40267559	NOT7-8_FAT05281	NOT7-8	174
40267560	NOT7-8_FAT05281	NOT7-8	257
40267561	NOT7-8_FAT05281	NOT7-8	161
40267562	NOT7-8_FAT05281	NOT7-8	102
40267563	NOT7-8_FAT05281	NOT7-8	118
40267564	NOT7-8_FAT05281	NOT7-8	221
40267565	NOT7-8_FAT05281	NOT7-8	113
40267566	NOT7-8_FAT05281	NOT7-8	216
40267567	NOT7-8_FAT05281	NOT7-8	210
40267568	NOT7-8_FAT05281	NOT7-8	192
40267569	NOT7-8_FAT05281	NOT7-8	257
40267570	NOT7-8_FAT05281	NOT7-8	70
40267571	NOT7-8_FAT05281	NOT7-8	25
40267572	NOT7-8_FAT05281	NOT7-8	74
40267573	NOT7-8_FAT05281	NOT7-8	68
40267574	NOT7-8_FAT05281	NOT7-8	115
40267575	NOT7-8_FAT05281	NOT7-8	123
40267576	NOT7-8_FAT05281	NOT7-8	99
40267577	NOT7-8_FAT05281	NOT7-8	67
40267578	NOT7-8_FAT05281	NOT7-8	135
40267579	NOT7-8_FAT05281	NOT7-8	122
40267580	NOT7-8_FAT05281	NOT7-8	65
40267581	NOT7-8_FAT05281	NOT7-8	117
40267582	NOT7-8_FAT05281	NOT7-8	133
40267583	NOT7-8_FAT05281	NOT7-8	134
40267584	NOT7-8_FAT05281	NOT7-8	120
40267585	NOT7-8_FAT05281	NOT7-8	76
40267586	NOT7-8_FAT05281	NOT7-8	125
40267587	NOT7-8_FAT05281	NOT7-8	187
40267588	NOT7-8_FAT05281	NOT7-8	134
40267589	NOT7-8_FAT05281	NOT7-8	60
40267590	NOT7-8_FAT05281	NOT7-8	138
40267591	NOT7-8_FAT05281	NOT7-8	93
40267592	NOT7-8_FAT05281	NOT7-8	156
40267593	NOT7-8_FAT05281	NOT7-8	84
40267594	NOT7-8_FAT05281	NOT7-8	44
40267595	NOT7-8_FAT05281	NOT7-8	137
40267596	NOT7-8_FAT05281	NOT7-8	19
40267597	NOT7-8_FAT05281	NOT7-8	131
40267598	NOT7-8_FAT05281	NOT7-8	60
40267599	NOT7-8_FAT05281	NOT7-8	243
40267600	NOT7-8_FAT05281	NOT7-8	107
40267601	NOT7-8_FAT05281	NOT7-8	161
40267602	NOT7-8_FAT05281	NOT7-8	91
40267603	NOT7-8_FAT05281	NOT7-8	77
40267604	NOT7-8_FAT05281	NOT7-8	60
40267605	NOT7-8_FAT05281	NOT7-8	60
40267606	NOT7-8_FAT05281	NOT7-8	34
40267607	NOT7-8_FAT05281	NOT7-8	81
40267608	NOT7-8_FAT05281	NOT7-8	116
40267609	NOT7-8_FAT05281	NOT7-8	63
40267610	NOT7-8_FAT05281	NOT7-8	79
40267611	NOT7-8_FAT05281	NOT7-8	34
40267612	NOT7-8_FAT05281	NOT7-8	35
40267613	NOT7-8_FAT05281	NOT7-8	117
40267614	NOT7-8_FAT05281	NOT7-8	49
40267615	NOT7-8_FAT05281	NOT7-8	182
40267616	NOT7-8_FAT05281	NOT7-8	211
40267617	NOT7-8_FAT05281	NOT7-8	80
40267618	NOT7-8_FAT05281	NOT7-8	8
40267619	NOT7-8_FAT05281	NOT7-8	120
40267620	NOT7-8_FAT05281	NOT7-8	73
40267621	NOT7-8_FAT05281	NOT7-8	8
40267622	NOT7-8_FAT05281	NOT7-8	153
40267623	NOT7-8_FAT05281	NOT7-8	79
40267624	NOT7-8_FAT05281	NOT7-8	127
40267625	NOT7-8_FAT05281	NOT7-8	111
40267626	NOT7-8_FAT05281	NOT7-8	78
40267627	NOT7-8_FAT05281	NOT7-8	70
40267628	NOT7-8_FAT05281	NOT7-8	134
40267629	NOT7-8_FAT05281	NOT7-8	87
40267630	NOT7-8_FAT05281	NOT7-8	165
40267631	NOT7-8_FAT05281	NOT7-8	81
40267632	NOT7-8_FAT05281	NOT7-8	60
40267633	NOT7-8_FAT05281	NOT7-8	73
40267634	NOT7-8_FAT05281	NOT7-8	71
40267635	NOT7-8_FAT05281	NOT7-8	131
40267636	NOT7-8_FAT05281	NOT7-8	149
40267637	NOT7-8_FAT05281	NOT7-8	78
40267638	NOT7-8_FAT05281	NOT7-8	131
40267639	NOT7-8_FAT05281	NOT7-8	85
40267640	NOT7-8_FAT05281	NOT7-8	28
40267641	NOT7-8_FAT05281	NOT7-8	68
40267642	NOT7-8_FAT05281	NOT7-8	115
40267643	NOT7-8_FAT05281	NOT7-8	138
40267644	NOT7-8_FAT05281	NOT7-8	124
40267645	NOT7-8_FAT05281	NOT7-8	80
40267646	NOT7-8_FAT05281	NOT7-8	89
40267647	NOT7-8_FAT05281	NOT7-8	130
40267648	NOT7-8_FAT05281	NOT7-8	86
40267649	NOT7-8_FAT05281	NOT7-8	78
40267650	NOT7-8_FAT05281	NOT7-8	127
40267651	NOT7-8_FAT05281	NOT7-8	78
40267652	NOT7-8_FAT05281	NOT7-8	72
40267653	NOT7-8_FAT05281	NOT7-8	127
40267654	NOT7-8_FAT05281	NOT7-8	60
40267655	NOT7-8_FAT05281	NOT7-8	123
40267656	NOT7-8_FAT05281	NOT7-8	93
40267657	NOT7-8_FAT05281	NOT7-8	81
40267658	NOT7-8_FAT05281	NOT7-8	66
40267659	NOT7-8_FAT05281	NOT7-8	45
40267660	NOT7-8_FAT05281	NOT7-8	104
40267661	NOT7-8_FAT05281	NOT7-8	91
40267662	NOT7-8_FAT05281	NOT7-8	121
40267663	NOT7-8_FAT05281	NOT7-8	95
40267664	NOT7-8_FAT05281	NOT7-8	51
40267665	NOT7-8_FAT05281	NOT7-8	162
40267666	NOT7-8_FAT05281	NOT7-8	41
40267667	NOT7-8_FAT05281	NOT7-8	119
40267668	NOT7-8_FAT05281	NOT7-8	62
40267669	NOT7-8_FAT05281	NOT7-8	107
40267670	NOT7-8_FAT05281	NOT7-8	49
40267671	NOT7-8_FAT05281	NOT7-8	65
40267672	NOT7-8_FAT05281	NOT7-8	8
40267673	NOT7-8_FAT05281	NOT7-8	75
40267674	NOT7-8_FAT05281	NOT7-8	85
40267675	NOT7-8_FAT05281	NOT7-8	146
40267676	NOT7-8_FAT05281	NOT7-8	110
40267677	NOT7-8_FAT05281	NOT7-8	73
40267678	NOT7-8_FAT05281	NOT7-8	142
40267679	NOT7-8_FAT05281	NOT7-8	192
40267680	NOT7-8_FAT05281	NOT7-8	153
40267681	NOT7-8_FAT05281	NOT7-8	74
40267682	NOT7-8_FAT05281	NOT7-8	102
40267683	NOT7-8_FAT05281	NOT7-8	60
40267684	NOT7-8_FAT05281	NOT7-8	175
40267685	NOT7-8_FAT05281	NOT7-8	131
40267686	NOT7-8_FAT05281	NOT7-8	69
40267687	NOT7-8_FAT05281	NOT7-8	70
40267688	NOT7-8_FAT05281	NOT7-8	173
40267689	NOT7-8_FAT05281	NOT7-8	87
40267690	NOT7-8_FAT05281	NOT7-8	87
40267691	NOT7-8_FAT05281	NOT7-8	100
40267692	NOT7-8_FAT05281	NOT7-8	44
40267693	NOT7-8_FAT05281	NOT7-8	33
40267694	NOT7-8_FAT05281	NOT7-8	53
40267695	NOT7-8_FAT05281	NOT7-8	71
40267696	NOT7-8_FAT05281	NOT7-8	179
40267697	NOT7-8_FAT05281	NOT7-8	139
40267698	NOT7-8_FAT05281	NOT7-8	184
40267699	NOT7-8_FAT05281	NOT7-8	74
40267700	NOT7-8_FAT05281	NOT7-8	128
40267701	NOT7-8_FAT05281	NOT7-8	86
40267702	NOT7-8_FAT05281	NOT7-8	59
40267703	NOT7-8_FAT05281	NOT7-8	47
40267704	NOT7-8_FAT05281	NOT7-8	128
40267705	NOT7-8_FAT05281	NOT7-8	63
40267706	NOT7-8_FAT05281	NOT7-8	78
40267707	NOT7-8_FAT05281	NOT7-8	108
40267708	NOT7-8_FAT05281	NOT7-8	52
40267709	NOT7-8_FAT05281	NOT7-8	111
40267710	NOT7-8_FAT05281	NOT7-8	62
40267711	NOT7-8_FAT05281	NOT7-8	53
40267712	NOT7-8_FAT05281	NOT7-8	32
40267713	NOT7-8_FAT05281	NOT7-8	109
40267714	NOT7-8_FAT05281	NOT7-8	128
40267715	NOT7-8_FAT05281	NOT7-8	32
40267716	NOT7-8_FAT05281	NOT7-8	234
40267717	NOT7-8_FAT05281	NOT7-8	78
40267718	NOT7-8_FAT05281	NOT7-8	100
40267719	NOT7-8_FAT05281	NOT7-8	106
40267720	NOT7-8_FAT05281	NOT7-8	45
40267721	NOT7-8_FAT05281	NOT7-8	99
40267722	NOT7-8_FAT05281	NOT7-8	63
40267723	NOT7-8_FAT05281	NOT7-8	71
40267724	NOT7-8_FAT05281	NOT7-8	50
40267725	NOT7-8_FAT05281	NOT7-8	53
40267726	NOT7-8_FAT05281	NOT7-8	158
40267727	NOT7-8_FAT05281	NOT7-8	48
40267728	NOT7-8_FAT05281	NOT7-8	94
40267729	NOT7-8_FAT05281	NOT7-8	125
40267730	NOT7-8_FAT05281	NOT7-8	88
40267731	NOT7-8_FAT05281	NOT7-8	109
40267732	NOT7-8_FAT05281	NOT7-8	29
40267733	NOT7-8_FAT05281	NOT7-8	75
40267734	NOT7-8_FAT05281	NOT7-8	73
40267735	NOT7-8_FAT05281	NOT7-8	72
40267736	NOT7-8_FAT05281	NOT7-8	77
40267737	NOT7-8_FAT05281	NOT7-8	125
40267738	NOT7-8_FAT05281	NOT7-8	68
40267739	NOT7-8_FAT05281	NOT7-8	36
40267740	NOT7-8_FAT05281	NOT7-8	133
40267741	NOT7-8_FAT05281	NOT7-8	94
40267742	NOT7-8_FAT05281	NOT7-8	145
40267743	NOT7-8_FAT05281	NOT7-8	72
40267744	NOT7-8_FAT05281	NOT7-8	111
40267745	NOT7-8_FAT05281	NOT7-8	68
40267746	NOT7-8_FAT05281	NOT7-8	65
40267747	NOT7-8_FAT05281	NOT7-8	38
40267748	NOT7-8_FAT05281	NOT7-8	46
40267749	NOT7-8_FAT05281	NOT7-8	156
40267750	NOT7-8_FAT05281	NOT7-8	121
40267751	NOT7-8_FAT05281	NOT7-8	56
40267752	NOT7-8_FAT05281	NOT7-8	81
40267753	NOT7-8_FAT05281	NOT7-8	46
40267754	NOT7-8_FAT05281	NOT7-8	81
40267755	NOT7-8_FAT05281	NOT7-8	26
40267756	NOT7-8_FAT05281	NOT7-8	35
40267757	NOT7-8_FAT05281	NOT7-8	47
40267758	NOT7-8_FAT05281	NOT7-8	51
40267759	NOT7-8_FAT05281	NOT7-8	201
40267760	NOT7-8_FAT05281	NOT7-8	49
40267761	NOT7-8_FAT05281	NOT7-8	137
40267762	NOT7-8_FAT05281	NOT7-8	73
40267763	NOT7-8_FAT05281	NOT7-8	56
40267764	NOT7-8_FAT05281	NOT7-8	115
40267765	NOT7-8_FAT05281	NOT7-8	122
40267766	NOT7-8_FAT05281	NOT7-8	146
40267767	NOT7-8_FAT05281	NOT7-8	89
40267768	NOT7-8_FAT05281	NOT7-8	129
40267769	NOT7-8_FAT05281	NOT7-8	132
40267770	NOT7-8_FAT05281	NOT7-8	13
40267771	NOT7-8_FAT05281	NOT7-8	58
40267772	NOT7-8_FAT05281	NOT7-8	43
40267773	NOT7-8_FAT05281	NOT7-8	55
40267774	NOT7-8_FAT05281	NOT7-8	40
40267775	NOT7-8_FAT05281	NOT7-8	64
40267776	NOT7-8_FAT05281	NOT7-8	57
40267777	NOT7-8_FAT05281	NOT7-8	75
40267778	NOT7-8_FAT05281	NOT7-8	84
40267779	NOT7-8_FAT05281	NOT7-8	131
40267780	NOT7-8_FAT05281	NOT7-8	74
40267781	NOT7-8_FAT05281	NOT7-8	106
40267782	NOT7-8_FAT05281	NOT7-8	21
40267783	NOT7-8_FAT05281	NOT7-8	97
40267784	NOT7-8_FAT05281	NOT7-8	82
40267785	NOT7-8_FAT05281	NOT7-8	68
40267786	NOT7-8_FAT05281	NOT7-8	50
40267787	NOT7-8_FAT05281	NOT7-8	101
40267788	NOT7-8_FAT05281	NOT7-8	83
40267789	NOT7-8_FAT05281	NOT7-8	64
40267790	NOT7-8_FAT05281	NOT7-8	123
40267791	NOT7-8_FAT05281	NOT7-8	138
40267792	NOT7-8_FAT05281	NOT7-8	220
40267793	NOT7-8_FAT05281	NOT7-8	134
40267794	NOT7-8_FAT05281	NOT7-8	73
40267795	NOT7-8_FAT05281	NOT7-8	34
40267796	NOT7-8_FAT05281	NOT7-8	8
40267797	NOT7-8_FAT05281	NOT7-8	71
40267798	NOT7-8_FAT05281	NOT7-8	149
40267799	NOT7-8_FAT05281	NOT7-8	68
40267800	NOT7-8_FAT05281	NOT7-8	78
40267801	NOT7-8_FAT05281	NOT7-8	104
40267802	NOT7-8_FAT05281	NOT7-8	65
40267803	NOT7-8_FAT05281	NOT7-8	8
40267804	NOT7-8_FAT05281	NOT7-8	131
40267805	NOT7-8_FAT05281	NOT7-8	173
40267806	NOT7-8_FAT05281	NOT7-8	44
40267807	NOT7-8_FAT05281	NOT7-8	86
40267808	NOT7-8_FAT05281	NOT7-8	59
40267809	NOT7-8_FAT05281	NOT7-8	109
40267810	NOT7-8_FAT05281	NOT7-8	104
40267811	NOT7-8_FAT05281	NOT7-8	44
40267812	NOT7-8_FAT05281	NOT7-8	59
40267813	NOT7-8_FAT05281	NOT7-8	19
40267814	NOT7-8_FAT05281	NOT7-8	8
40267815	NOT7-8_FAT05281	NOT7-8	8
40267816	NOT7-8_FAT05281	NOT7-8	78
40267817	NOT7-8_FAT05281	NOT7-8	104
40267818	NOT7-8_FAT05281	NOT7-8	104
40267819	NOT7-8_FAT05281	NOT7-8	8
40267820	NOT7-8_FAT05281	NOT7-8	8
40267821	NOT7-8_FAT05281	NOT7-8	8
40267822	NOT7-8_FAT05281	NOT7-8	116
40267823	NOT7-8_FAT05281	NOT7-8	154
40267824	NOT7-8_FAT05281	NOT7-8	116
40267825	NOT7-8_FAT05281	NOT7-8	137
40267826	NOT7-8_FAT05281	NOT7-8	75
40267827	NOT7-8_FAT05281	NOT7-8	95
40267828	NOT7-8_FAT05281	NOT7-8	70
40267829	NOT7-8_FAT05281	NOT7-8	43
40267830	NOT7-8_FAT05281	NOT7-8	217
40267831	NOT7-8_FAT05281	NOT7-8	93
40267832	NOT7-8_FAT05281	NOT7-8	202
40267833	NOT7-8_FAT05281	NOT7-8	169
40267834	NOT7-8_FAT05281	NOT7-8	85
40267835	NOT7-8_FAT05281	NOT7-8	156
40267836	NOT7-8_FAT05281	NOT7-8	69
40267837	NOT7-8_FAT05281	NOT7-8	137
40267838	NOT7-8_FAT05281	NOT7-8	163
40267839	NOT7-8_FAT05281	NOT7-8	130
40267840	NOT7-8_FAT05281	NOT7-8	196
40267841	NOT7-8_FAT05281	NOT7-8	92
40267842	NOT7-8_FAT05281	NOT7-8	145
40267843	NOT7-8_FAT05281	NOT7-8	122
40267844	NOT7-8_FAT05281	NOT7-8	61
40267845	NOT7-8_FAT05281	NOT7-8	65
40267846	NOT7-8_FAT05281	NOT7-8	109
40267847	NOT7-8_FAT05281	NOT7-8	107
40267848	NOT7-8_FAT05281	NOT7-8	170
40267849	NOT7-8_FAT05281	NOT7-8	11
40267850	NOT7-8_FAT05281	NOT7-8	206
40267851	NOT7-8_FAT05281	NOT7-8	101
40267852	NOT7-8_FAT05281	NOT7-8	97
40267853	NOT7-8_FAT05281	NOT7-8	170
40267854	NOT7-8_FAT05281	NOT7-8	80
40267855	NOT7-8_FAT05281	NOT7-8	155
40267856	NOT7-8_FAT05281	NOT7-8	101
40267857	NOT7-8_FAT05281	NOT7-8	205
40267858	NOT7-8_FAT05281	NOT7-8	144
40267859	NOT7-8_FAT05281	NOT7-8	200
40267860	NOT7-8_FAT05281	NOT7-8	140
40267861	NOT7-8_FAT05281	NOT7-8	204
40267862	NOT7-8_FAT05281	NOT7-8	122
40267863	NOT7-8_FAT05281	NOT7-8	171
40267864	NOT7-8_FAT05281	NOT7-8	118
40267865	NOT7-8_FAT05281	NOT7-8	131
40267866	NOT7-8_FAT05281	NOT7-8	130
40267867	NOT7-8_FAT05281	NOT7-8	105
40267868	NOT7-8_FAT05281	NOT7-8	187
40267869	NOT7-8_FAT05281	NOT7-8	121
40267870	NOT7-8_FAT05281	NOT7-8	52
40267871	NOT7-8_FAT05281	NOT7-8	91
40267872	NOT7-8_FAT05281	NOT7-8	131
40267873	NOT7-8_FAT05281	NOT7-8	116
40267874	NOT7-8_FAT05281	NOT7-8	91
40267875	NOT7-8_FAT05281	NOT7-8	73
40267876	NOT7-8_FAT05281	NOT7-8	136
40267877	NOT7-8_FAT05281	NOT7-8	105
40267878	NOT7-8_FAT05281	NOT7-8	135
40267879	NOT7-8_FAT05281	NOT7-8	94
40267880	NOT7-8_FAT05281	NOT7-8	48
40267881	NOT7-8_FAT05281	NOT7-8	74
40267882	NOT7-8_FAT05281	NOT7-8	8
40267883	NOT7-8_FAT05281	NOT7-8	219
40267884	NOT7-8_FAT05281	NOT7-8	8
40267885	NOT7-8_FAT05281	NOT7-8	68
40267886	NOT7-8_FAT05281	NOT7-8	111
40267887	NOT7-8_FAT05281	NOT7-8	65
40267888	NOT7-8_FAT05281	NOT7-8	169
40267889	NOT7-8_FAT05281	NOT7-8	154
40267890	NOT7-8_FAT05281	NOT7-8	217
40267891	NOT7-8_FAT05281	NOT7-8	196
40267892	NOT7-8_FAT05281	NOT7-8	70
40267893	NOT7-8_FAT05281	NOT7-8	75
40267894	NOT7-8_FAT05281	NOT7-8	85
40267895	NOT7-8_FAT05281	NOT7-8	95
40267896	NOT7-8_FAT05281	NOT7-8	156
40267897	NOT7-8_FAT05281	NOT7-8	137
40267898	NOT7-8_FAT05281	NOT7-8	116
40267899	NOT7-8_FAT05281	NOT7-8	93
40267900	NOT7-8_FAT05281	NOT7-8	163
40267901	NOT7-8_FAT05281	NOT7-8	116
40267902	NOT7-8_FAT05281	NOT7-8	202
40267903	NOT7-8_FAT05281	NOT7-8	69
40267904	NOT7-8_FAT05281	NOT7-8	130
40267905	NOT7-8_FAT05281	NOT7-8	43
40267906	NOT7-8_FAT05281	NOT7-8	92
40267907	NOT7-8_FAT05281	NOT7-8	145
40267908	NOT7-8_FAT05281	NOT7-8	122
40267909	NOT7-8_FAT05281	NOT7-8	61
40267910	NOT7-8_FAT05281	NOT7-8	65
40267911	NOT7-8_FAT05281	NOT7-8	109
40267912	NOT7-8_FAT05281	NOT7-8	107
40267913	NOT7-8_FAT05281	NOT7-8	170
40267914	NOT7-8_FAT05281	NOT7-8	11
40267915	NOT7-8_FAT05281	NOT7-8	206
40267916	NOT7-8_FAT05281	NOT7-8	101
40267917	NOT7-8_FAT05281	NOT7-8	97
40267918	NOT7-8_FAT05281	NOT7-8	170
40267919	NOT7-8_FAT05281	NOT7-8	80
40267920	NOT7-8_FAT05281	NOT7-8	155
40267921	NOT7-8_FAT05281	NOT7-8	101
40267922	NOT7-8_FAT05281	NOT7-8	205
40267923	NOT7-8_FAT05281	NOT7-8	144
40267924	NOT7-8_FAT05281	NOT7-8	200
40267925	NOT7-8_FAT05281	NOT7-8	140
40267926	NOT7-8_FAT05281	NOT7-8	204
40267927	NOT7-8_FAT05281	NOT7-8	122
40267928	NOT7-8_FAT05281	NOT7-8	171
40267929	NOT7-8_FAT05281	NOT7-8	118
40267930	NOT7-8_FAT05281	NOT7-8	131
40267931	NOT7-8_FAT05281	NOT7-8	130
40267932	NOT7-8_FAT05281	NOT7-8	105
40267933	NOT7-8_FAT05281	NOT7-8	187
40267934	NOT7-8_FAT05281	NOT7-8	121
40267935	NOT7-8_FAT05281	NOT7-8	52
40267936	NOT7-8_FAT05281	NOT7-8	91
40267937	NOT7-8_FAT05281	NOT7-8	131
40267938	NOT7-8_FAT05281	NOT7-8	116
40267939	NOT7-8_FAT05281	NOT7-8	91
40267940	NOT7-8_FAT05281	NOT7-8	73
40267941	NOT7-8_FAT05281	NOT7-8	136
40267942	NOT7-8_FAT05281	NOT7-8	105
40267943	NOT7-8_FAT05281	NOT7-8	135
40267944	NOT7-8_FAT05281	NOT7-8	94
40267945	NOT7-8_FAT05281	NOT7-8	48
40267946	NOT7-8_FAT05281	NOT7-8	74
40267947	NOT7-8_FAT05281	NOT7-8	8
40267948	NOT7-8_FAT05281	NOT7-8	219
40267949	NOT7-8_FAT05281	NOT7-8	8
40267950	NOT7-8_FAT05281	NOT7-8	68
40267951	NOT7-8_FAT05281	NOT7-8	65
40267952	NOT7-8_FAT05281	NOT7-8	109
40267953	NOT7-8_FAT05281	NOT7-8	61
40267954	NOT7-8_FAT05281	NOT7-8	107
40267955	NOT7-8_FAT05281	NOT7-8	11
40267956	NOT7-8_FAT05281	NOT7-8	206
40267957	NOT7-8_FAT05281	NOT7-8	101
40267958	NOT7-8_FAT05281	NOT7-8	97
40267959	NOT7-8_FAT05281	NOT7-8	170
40267960	NOT7-8_FAT05281	NOT7-8	80
40267961	NOT7-8_FAT05281	NOT7-8	155
40267962	NOT7-8_FAT05281	NOT7-8	101
40267963	NOT7-8_FAT05281	NOT7-8	205
40267964	NOT7-8_FAT05281	NOT7-8	144
40267965	NOT7-8_FAT05281	NOT7-8	200
40267966	NOT7-8_FAT05281	NOT7-8	140
40267967	NOT7-8_FAT05281	NOT7-8	118
40267968	NOT7-8_FAT05281	NOT7-8	187
40267969	NOT7-8_FAT05281	NOT7-8	121
40267970	NOT7-8_FAT05281	NOT7-8	52
40267971	NOT7-8_FAT05281	NOT7-8	91
40267972	NOT7-8_FAT05281	NOT7-8	131
40267973	NOT7-8_FAT05281	NOT7-8	116
40267974	NOT7-8_FAT05281	NOT7-8	91
40267975	NOT7-8_FAT05281	NOT7-8	73
40267976	NOT7-8_FAT05281	NOT7-8	136
40267977	NOT7-8_FAT05281	NOT7-8	105
40267978	NOT7-8_FAT05281	NOT7-8	135
40267979	NOT7-8_FAT05281	NOT7-8	94
40267980	NOT7-8_FAT05281	NOT7-8	48
40267981	NOT7-8_FAT05281	NOT7-8	74
40267982	NOT7-8_FAT05281	NOT7-8	8
40267983	NOT7-8_FAT05281	NOT7-8	219
40267984	NOT7-8_FAT05281	NOT7-8	8
40267985	NOT7-8_FAT05281	NOT7-8	68
40267986	NOT7-8_FAT05281	NOT7-8	65
40267987	NOT7-8_FAT05281	NOT7-8	109
40267988	NOT7-8_FAT05281	NOT7-8	154
40267989	NOT7-8_FAT05281	NOT7-8	196
40267990	NOT7-8_FAT05281	NOT7-8	122
40267991	NOT7-8_FAT05281	NOT7-8	61
40267992	NOT7-8_FAT05281	NOT7-8	145
40267993	NOT7-8_FAT05281	NOT7-8	169
40267994	NOT7-8_FAT05281	NOT7-8	107
40267995	NOT7-8_FAT05281	NOT7-8	170
40267996	NOT7-8_FAT05281	NOT7-8	11
40267997	NOT7-8_FAT05281	NOT7-8	206
40267998	NOT7-8_FAT05281	NOT7-8	101
40267999	NOT7-8_FAT05281	NOT7-8	97
40268000	NOT7-8_FAT05281	NOT7-8	170
40268001	NOT7-8_FAT05281	NOT7-8	80
40268002	NOT7-8_FAT05281	NOT7-8	155
40268003	NOT7-8_FAT05281	NOT7-8	101
40268004	NOT7-8_FAT05281	NOT7-8	205
40268005	NOT7-8_FAT05281	NOT7-8	144
40268006	NOT7-8_FAT05281	NOT7-8	200
40268007	NOT7-8_FAT05281	NOT7-8	140
40268008	NOT7-8_FAT05281	NOT7-8	204
40268009	NOT7-8_FAT05281	NOT7-8	171
40268010	NOT7-8_FAT05281	NOT7-8	118
40268011	NOT7-8_FAT05281	NOT7-8	131
40268012	NOT7-8_FAT05281	NOT7-8	130
40268013	NOT7-8_FAT05281	NOT7-8	105
40268014	NOT7-8_FAT05281	NOT7-8	187
40268015	NOT7-8_FAT05281	NOT7-8	121
40268016	NOT7-8_FAT05281	NOT7-8	52
40268017	NOT7-8_FAT05281	NOT7-8	91
40268018	NOT7-8_FAT05281	NOT7-8	131
40268019	NOT7-8_FAT05281	NOT7-8	116
40268020	NOT7-8_FAT05281	NOT7-8	91
40268021	NOT7-8_FAT05281	NOT7-8	73
40268022	NOT7-8_FAT05281	NOT7-8	136
40268023	NOT7-8_FAT05281	NOT7-8	105
40268024	NOT7-8_FAT05281	NOT7-8	135
40268025	NOT7-8_FAT05281	NOT7-8	94
40268026	NOT7-8_FAT05281	NOT7-8	48
40268027	NOT7-8_FAT05281	NOT7-8	74
40268028	NOT7-8_FAT05281	NOT7-8	8
40268029	NOT7-8_FAT05281	NOT7-8	219
40268030	NOT7-8_FAT05281	NOT7-8	8
40268031	NOT7-8_FAT05281	NOT7-8	68
40268032	NOT7-8_FAT05281	NOT7-8	145
40268033	NOT7-8_FAT05281	NOT7-8	206
40268034	NOT7-8_FAT05281	NOT7-8	101
40268035	NOT7-8_FAT05281	NOT7-8	97
40268036	NOT7-8_FAT05281	NOT7-8	57
40268037	NOT7-8_FAT05281	NOT7-8	61
40268038	NOT7-8_FAT05281	NOT7-8	61
40268039	NOT7-8_FAT05281	NOT7-8	146
40268040	NOT7-8_FAT05281	NOT7-8	131
40268041	NOT7-8_FAT05281	NOT7-8	95
40268042	NOT7-8_FAT05281	NOT7-8	151
40268043	NOT7-8_FAT05281	NOT7-8	138
40268044	NOT7-8_FAT05281	NOT7-8	75
40268045	NOT7-8_FAT05281	NOT7-8	10
40268046	NOT7-8_FAT05281	NOT7-8	62
40268047	NOT7-8_FAT05281	NOT7-8	102
40268048	NOT7-8_FAT05281	NOT7-8	98
40268049	NOT7-8_FAT05281	NOT7-8	80
40268050	NOT7-8_FAT05281	NOT7-8	161
40268051	NOT7-8_FAT05281	NOT7-8	119
40268052	NOT7-8_FAT05281	NOT7-8	170
40268053	NOT7-8_FAT05281	NOT7-8	8
40268054	NOT7-8_FAT05281	NOT7-8	170
40268055	NOT7-8_FAT05281	NOT7-8	75
40268056	NOT7-8_FAT05281	NOT7-8	128
40268057	NOT7-8_FAT05281	NOT7-8	80
40268058	NOT7-8_FAT05281	NOT7-8	207
40268059	NOT7-8_FAT05281	NOT7-8	116
40268060	NOT7-8_FAT05281	NOT7-8	118
40268061	NOT7-8_FAT05281	NOT7-8	62
40268062	NOT7-8_FAT05281	NOT7-8	80
40268063	NOT7-8_FAT05281	NOT7-8	170
40268064	NOT7-8_FAT05281	NOT7-8	119
40268065	NOT7-8_FAT05281	NOT7-8	8
40268066	NOT7-8_FAT05281	NOT7-8	75
40268067	NOT7-8_FAT05281	NOT7-8	128
40268068	NOT7-8_FAT05281	NOT7-8	80
40268069	NOT7-8_FAT05281	NOT7-8	62
40268070	NOT7-8_FAT05281	NOT7-8	80
40268071	NOT7-8_FAT05281	NOT7-8	119
40268072	NOT7-8_FAT05281	NOT7-8	170
40268073	NOT7-8_FAT05281	NOT7-8	8
40268074	NOT7-8_FAT05281	NOT7-8	75
40268075	NOT7-8_FAT05281	NOT7-8	128
40268076	NOT7-8_FAT05281	NOT7-8	80
40268077	NOT7-8_FAT05281	NOT7-8	80
40268078	NOT7-8_FAT05281	NOT7-8	28
40268079	NOT7-8_FAT05281	NOT7-8	110
40268080	NOT7-8_FAT05281	NOT7-8	107
40268081	NOT7-8_FAT05281	NOT7-8	206
40268082	NOT7-8_FAT05281	NOT7-8	41
40268083	NOT7-8_FAT05281	NOT7-8	113
40268084	NOT7-8_FAT05281	NOT7-8	235
40268085	NOT7-8_FAT05281	NOT7-8	113
40268086	NOT7-8_FAT05281	NOT7-8	235
40268087	NOT7-8_FAT05281	NOT7-8	213
40268088	NOT7-8_FAT05281	NOT7-8	257
40268089	NOT7-8_FAT05281	NOT7-8	253
40268090	NOT7-8_FAT05281	NOT7-8	118
40268091	NOT7-8_FAT05281	NOT7-8	316
40268092	NOT7-8_FAT05281	NOT7-8	224
40268093	NOT7-8_FAT05281	NOT7-8	72
40268094	NOT7-8_FAT05281	NOT7-8	113
40268095	NOT7-8_FAT05281	NOT7-8	294
40268096	NOT7-8_FAT05281	NOT7-8	213
40268097	NOT7-8_FAT05281	NOT7-8	257
40268098	NOT7-8_FAT05281	NOT7-8	253
40268099	NOT7-8_FAT05281	NOT7-8	118
40268100	NOT7-8_FAT05281	NOT7-8	316
40268101	NOT7-8_FAT05281	NOT7-8	224
40268102	NOT7-8_FAT05281	NOT7-8	72
40268103	NOT7-8_FAT05281	NOT7-8	113
40268104	NOT7-8_FAT05281	NOT7-8	294
40268105	NOT7-8_FAT05281	NOT7-8	243
40268106	NOT7-8_FAT05281	NOT7-8	243
40268107	NOT7-8_FAT05281	NOT7-8	213
40268108	NOT7-8_FAT05281	NOT7-8	257
40268109	NOT7-8_FAT05281	NOT7-8	253
40268110	NOT7-8_FAT05281	NOT7-8	118
40268111	NOT7-8_FAT05281	NOT7-8	316
40268112	NOT7-8_FAT05281	NOT7-8	224
40268113	NOT7-8_FAT05281	NOT7-8	72
40268114	NOT7-8_FAT05281	NOT7-8	113
40268115	NOT7-8_FAT05281	NOT7-8	294
40268116	NOT7-8_FAT05281	NOT7-8	90
40268117	NOT7-8_FAT05281	NOT7-8	90
40268118	NOT7-8_FAT05281	NOT7-8	124
40268119	NOT7-8_FAT05281	NOT7-8	204
40268120	NOT7-8_FAT05281	NOT7-8	104
40268121	NOT7-8_FAT05281	NOT7-8	103
40268122	NOT7-8_FAT05281	NOT7-8	253
40268123	NOT7-8_FAT05281	NOT7-8	137
40268124	NOT7-8_FAT05281	NOT7-8	121
40268125	NOT7-8_FAT05281	NOT7-8	138
40268126	NOT7-8_FAT05281	NOT7-8	138
40268127	NOT7-8_FAT05281	NOT7-8	169
40268128	NOT7-8_FAT05281	NOT7-8	118
40268129	NOT7-8_FAT05281	NOT7-8	163
40268130	NOT7-8_FAT05281	NOT7-8	126
40268131	NOT7-8_FAT05281	NOT7-8	107
40268132	NOT7-8_FAT05281	NOT7-8	143
40268133	NOT7-8_FAT05281	NOT7-8	112
40268134	NOT7-8_FAT05281	NOT7-8	77
40268135	NOT7-8_FAT05281	NOT7-8	124
40268136	NOT7-8_FAT05281	NOT7-8	204
40268137	NOT7-8_FAT05281	NOT7-8	104
40268138	NOT7-8_FAT05281	NOT7-8	103
40268139	NOT7-8_FAT05281	NOT7-8	253
40268140	NOT7-8_FAT05281	NOT7-8	137
40268141	NOT7-8_FAT05281	NOT7-8	121
40268142	NOT7-8_FAT05281	NOT7-8	138
40268143	NOT7-8_FAT05281	NOT7-8	138
40268144	NOT7-8_FAT05281	NOT7-8	169
40268145	NOT7-8_FAT05281	NOT7-8	163
40268146	NOT7-8_FAT05281	NOT7-8	126
40268147	NOT7-8_FAT05281	NOT7-8	107
40268148	NOT7-8_FAT05281	NOT7-8	143
40268149	NOT7-8_FAT05281	NOT7-8	112
40268150	NOT7-8_FAT05281	NOT7-8	77
40268151	NOT7-8_FAT05281	NOT7-8	124
40268152	NOT7-8_FAT05281	NOT7-8	204
40268153	NOT7-8_FAT05281	NOT7-8	104
40268154	NOT7-8_FAT05281	NOT7-8	103
40268155	NOT7-8_FAT05281	NOT7-8	253
40268156	NOT7-8_FAT05281	NOT7-8	137
40268157	NOT7-8_FAT05281	NOT7-8	121
40268158	NOT7-8_FAT05281	NOT7-8	138
40268159	NOT7-8_FAT05281	NOT7-8	138
40268160	NOT7-8_FAT05281	NOT7-8	169
40268161	NOT7-8_FAT05281	NOT7-8	118
40268162	NOT7-8_FAT05281	NOT7-8	163
40268163	NOT7-8_FAT05281	NOT7-8	126
40268164	NOT7-8_FAT05281	NOT7-8	107
40268165	NOT7-8_FAT05281	NOT7-8	103
40268166	NOT7-8_FAT05281	NOT7-8	204
40268167	NOT7-8_FAT05281	NOT7-8	253
40268168	NOT7-8_FAT05281	NOT7-8	124
40268169	NOT7-8_FAT05281	NOT7-8	104
40268170	NOT7-8_FAT05281	NOT7-8	137
40268171	NOT7-8_FAT05281	NOT7-8	121
40268172	NOT7-8_FAT05281	NOT7-8	138
40268173	NOT7-8_FAT05281	NOT7-8	138
40268174	NOT7-8_FAT05281	NOT7-8	169
40268175	NOT7-8_FAT05281	NOT7-8	118
40268176	NOT7-8_FAT05281	NOT7-8	126
40268177	NOT7-8_FAT05281	NOT7-8	107
40268178	NOT7-8_FAT05281	NOT7-8	143
40268179	NOT7-8_FAT05281	NOT7-8	121
40268180	NOT7-8_FAT05281	NOT7-8	138
40268181	NOT7-8_FAT05281	NOT7-8	138
40268182	NOT7-8_FAT05281	NOT7-8	169
40268183	NOT7-8_FAT05281	NOT7-8	118
40268184	NOT7-8_FAT05281	NOT7-8	163
40268185	NOT7-8_FAT05281	NOT7-8	107
40268186	NOT7-8_FAT05281	NOT7-8	143
40268187	NOT7-8_FAT05281	NOT7-8	204
40268188	NOT7-8_FAT05281	NOT7-8	253
40268189	NOT7-8_FAT05281	NOT7-8	104
40268190	NOT7-8_FAT05281	NOT7-8	118
40268191	NOT7-8_FAT05281	NOT7-8	163
40268192	NOT7-8_FAT05281	NOT7-8	126
40268193	NOT7-8_FAT05281	NOT7-8	143
40268194	NOT7-8_FAT05281	NOT7-8	204
40268195	NOT7-8_FAT05281	NOT7-8	104
40268196	NOT7-8_FAT05281	NOT7-8	124
40268197	NOT7-8_FAT05281	NOT7-8	103
40268198	NOT7-8_FAT05281	NOT7-8	253
40268199	NOT7-8_FAT05281	NOT7-8	137
40268200	NOT7-8_FAT05281	NOT7-8	121
40268201	NOT7-8_FAT05281	NOT7-8	138
40268202	NOT7-8_FAT05281	NOT7-8	138
40268203	NOT7-8_FAT05281	NOT7-8	118
40268204	NOT7-8_FAT05281	NOT7-8	163
40268205	NOT7-8_FAT05281	NOT7-8	126
40268206	NOT7-8_FAT05281	NOT7-8	143
40268207	NOT7-8_FAT05281	NOT7-8	169
40268208	NOT7-8_FAT05281	NOT7-8	107
40268209	NOT7-8_FAT05281	NOT7-8	103
40268210	NOT7-8_FAT05281	NOT7-8	137
40268211	NOT7-8_FAT05281	NOT7-8	124
40268212	NOT7-8_FAT05281	NOT7-8	151
40268213	NOT7-8_FAT05281	NOT7-8	71
40268214	NOT7-8_FAT05281	NOT7-8	181
40268215	NOT7-8_FAT05281	NOT7-8	209
40268216	NOT7-8_FAT05281	NOT7-8	65
40268217	NOT7-8_FAT05281	NOT7-8	107
40268218	NOT7-8_FAT05281	NOT7-8	115
40268219	NOT7-8_FAT05281	NOT7-8	73
40268220	NOT7-8_FAT05281	NOT7-8	62
40268221	NOT7-8_FAT05281	NOT7-8	146
40268222	NOT7-8_FAT05281	NOT7-8	144
40268223	NOT7-8_FAT05281	NOT7-8	58
40268224	NOT7-8_FAT05281	NOT7-8	116
40268225	NOT7-8_FAT05281	NOT7-8	95
40268226	NOT7-8_FAT05281	NOT7-8	78
40268227	NOT7-8_FAT05281	NOT7-8	121
40268228	NOT7-8_FAT05281	NOT7-8	151
40268229	NOT7-8_FAT05281	NOT7-8	71
40268230	NOT7-8_FAT05281	NOT7-8	181
40268231	NOT7-8_FAT05281	NOT7-8	209
40268232	NOT7-8_FAT05281	NOT7-8	151
40268233	NOT7-8_FAT05281	NOT7-8	179
40268234	NOT7-8_FAT05281	NOT7-8	121
40268235	NOT7-8_FAT05281	NOT7-8	126
40268236	NOT7-8_FAT05281	NOT7-8	106
40268237	NOT7-8_FAT05281	NOT7-8	275
40268238	NOT7-8_FAT05281	NOT7-8	239
40268239	NOT7-8_FAT05281	NOT7-8	201
40268240	NOT7-8_FAT05281	NOT7-8	65
40268241	NOT7-8_FAT05281	NOT7-8	131
40268242	NOT7-8_FAT05281	NOT7-8	128
40268243	NOT7-8_FAT05281	NOT7-8	138
40268244	NOT7-8_FAT05281	NOT7-8	107
40268245	NOT7-8_FAT05281	NOT7-8	105
40268246	NOT7-8_FAT05281	NOT7-8	118
40268247	NOT7-8_FAT05281	NOT7-8	55
40268248	NOT7-8_FAT05281	NOT7-8	237
40268249	NOT7-8_FAT05281	NOT7-8	258
40268250	NOT7-8_FAT05281	NOT7-8	135
40268251	NOT7-8_FAT05281	NOT7-8	161
40268252	NOT7-8_FAT05281	NOT7-8	176
40268253	NOT7-8_FAT05281	NOT7-8	43
40268254	NOT7-8_FAT05281	NOT7-8	117
40268255	NOT7-8_FAT05281	NOT7-8	58
40268256	NOT7-8_FAT05281	NOT7-8	226
40268257	NOT7-8_FAT05281	NOT7-8	184
40268258	NOT7-8_FAT05281	NOT7-8	243
40268259	NOT7-8_FAT05281	NOT7-8	286
40268260	NOT7-8_FAT05281	NOT7-8	259
40268261	NOT7-8_FAT05281	NOT7-8	271
40268262	NOT7-8_FAT05281	NOT7-8	82
40268263	NOT7-8_FAT05281	NOT7-8	229
40268264	NOT7-8_FAT05281	NOT7-8	239
40268265	NOT7-8_FAT05281	NOT7-8	184
40268266	NOT7-8_FAT05281	NOT7-8	259
40268267	NOT7-8_FAT05281	NOT7-8	271
40268268	NOT7-8_FAT05281	NOT7-8	229
40268269	NOT7-8_FAT05281	NOT7-8	226
40268270	NOT7-8_FAT05281	NOT7-8	243
40268271	NOT7-8_FAT05281	NOT7-8	271
40268272	NOT7-8_FAT05281	NOT7-8	243
40268273	NOT7-8_FAT05281	NOT7-8	271
40268274	NOT7-8_FAT05281	NOT7-8	110
40268275	NOT7-8_FAT05281	NOT7-8	196
40268276	NOT7-8_FAT05281	NOT7-8	124
40268277	NOT7-8_FAT05281	NOT7-8	82
40268278	NOT7-8_FAT05281	NOT7-8	148
40268279	NOT7-8_FAT05281	NOT7-8	108
40268280	NOT7-8_FAT05281	NOT7-8	106
40268281	NOT7-8_FAT05281	NOT7-8	116
40268282	NOT7-8_FAT05281	NOT7-8	170
40268283	NOT7-8_FAT05281	NOT7-8	180
40268284	NOT7-8_FAT05281	NOT7-8	155
40268285	NOT7-8_FAT05281	NOT7-8	177
40268286	NOT7-8_FAT05281	NOT7-8	262
40268287	NOT7-8_FAT05281	NOT7-8	125
40268288	NOT7-8_FAT05281	NOT7-8	144
40268289	NOT7-8_FAT05281	NOT7-8	229
40268290	NOT7-8_FAT05281	NOT7-8	162
40268291	NOT7-8_FAT05281	NOT7-8	170
40268292	NOT7-8_FAT05281	NOT7-8	119
40268293	NOT7-8_FAT05281	NOT7-8	245
40268294	NOT7-8_FAT05281	NOT7-8	175
40268295	NOT7-8_FAT05281	NOT7-8	140
40268296	NOT7-8_FAT05281	NOT7-8	121
40268297	NOT7-8_FAT05281	NOT7-8	148
40268298	NOT7-8_FAT05281	NOT7-8	161
40268299	NOT7-8_FAT05281	NOT7-8	145
40268300	NOT7-8_FAT05281	NOT7-8	261
40268301	NOT7-8_FAT05281	NOT7-8	167
40268302	NOT7-8_FAT05281	NOT7-8	133
40268303	NOT7-8_FAT05281	NOT7-8	243
40268304	NOT7-8_FAT05281	NOT7-8	161
40268305	NOT7-8_FAT05281	NOT7-8	227
40268306	NOT7-8_FAT05281	NOT7-8	188
40268307	NOT7-8_FAT05281	NOT7-8	173
40268308	NOT7-8_FAT05281	NOT7-8	190
40268309	NOT7-8_FAT05281	NOT7-8	107
40268310	NOT7-8_FAT05281	NOT7-8	129
40268311	NOT7-8_FAT05281	NOT7-8	135
40268312	NOT7-8_FAT05281	NOT7-8	275
40268313	NOT7-8_FAT05281	NOT7-8	169
40268314	NOT7-8_FAT05281	NOT7-8	104
40268315	NOT7-8_FAT05281	NOT7-8	123
40268316	NOT7-8_FAT05281	NOT7-8	147
40268317	NOT7-8_FAT05281	NOT7-8	97
40268318	NOT7-8_FAT05281	NOT7-8	167
40268319	NOT7-8_FAT05281	NOT7-8	255
40268320	NOT7-8_FAT05281	NOT7-8	144
40268321	NOT7-8_FAT05281	NOT7-8	141
40268322	NOT7-8_FAT05281	NOT7-8	94
40268323	NOT7-8_FAT05281	NOT7-8	167
40268324	NOT7-8_FAT05281	NOT7-8	124
40268325	NOT7-8_FAT05281	NOT7-8	148
40268326	NOT7-8_FAT05281	NOT7-8	116
40268327	NOT7-8_FAT05281	NOT7-8	155
40268328	NOT7-8_FAT05281	NOT7-8	125
40268329	NOT7-8_FAT05281	NOT7-8	162
40268330	NOT7-8_FAT05281	NOT7-8	148
40268331	NOT7-8_FAT05281	NOT7-8	162
40268332	NOT7-8_FAT05281	NOT7-8	173
40268333	NOT7-8_FAT05281	NOT7-8	129
40268334	NOT7-8_FAT05281	NOT7-8	135
40268335	NOT7-8_FAT05281	NOT7-8	275
40268336	NOT7-8_FAT05281	NOT7-8	104
40268337	NOT7-8_FAT05281	NOT7-8	123
40268338	NOT7-8_FAT05281	NOT7-8	147
40268339	NOT7-8_FAT05281	NOT7-8	97
40268340	NOT7-8_FAT05281	NOT7-8	167
40268341	NOT7-8_FAT05281	NOT7-8	255
40268342	NOT7-8_FAT05281	NOT7-8	144
40268343	NOT7-8_FAT05281	NOT7-8	141
40268344	NOT7-8_FAT05281	NOT7-8	94
40268345	NOT7-8_FAT05281	NOT7-8	167
40268346	NOT7-8_FAT05281	NOT7-8	63
40268347	NOT7-8_FAT05281	NOT7-8	264
40268348	NOT7-8_FAT05281	NOT7-8	442
40268349	NOT7-8_FAT05281	NOT7-8	96
40268350	NOT7-8_FAT05281	NOT7-8	264
40268351	NOT7-8_FAT05281	NOT7-8	221
40268352	NOT7-8_FAT05281	NOT7-8	330
40268353	NOT7-8_FAT05281	NOT7-8	300
40268354	NOT7-8_FAT05281	NOT7-8	414
40268355	NOT7-8_FAT05281	NOT7-8	286
40268356	NOT7-8_FAT05281	NOT7-8	175
40268357	NOT7-8_FAT05281	NOT7-8	454
40268358	NOT7-8_FAT05281	NOT7-8	378
40268359	NOT7-8_FAT05281	NOT7-8	346
40268360	NOT7-8_FAT05281	NOT7-8	184
40268361	NOT7-8_FAT05281	NOT7-8	243
40268362	NOT7-8_FAT05281	NOT7-8	259
40268363	NOT7-8_FAT05281	NOT7-8	271
40268364	NOT7-8_FAT05281	NOT7-8	82
40268365	NOT7-8_FAT05281	NOT7-8	229
40268366	NOT7-8_FAT05281	NOT7-8	239
40268367	NOT7-8_FAT05281	NOT7-8	96
40268368	NOT7-8_FAT05281	NOT7-8	414
40268369	NOT7-8_FAT05281	NOT7-8	286
40268370	NOT7-8_FAT05281	NOT7-8	175
40268371	NOT7-8_FAT05281	NOT7-8	454
40268372	NOT7-8_FAT05281	NOT7-8	378
40268373	NOT7-8_FAT05281	NOT7-8	254
40268374	NOT7-8_FAT05281	NOT7-8	184
40268375	NOT7-8_FAT05281	NOT7-8	243
40268376	NOT7-8_FAT05281	NOT7-8	184
40268377	NOT7-8_FAT05281	NOT7-8	249
40268378	NOT7-8_FAT05281	NOT7-8	442
40268379	NOT7-8_FAT05281	NOT7-8	243
40268380	NOT7-8_FAT05281	NOT7-8	259
40268381	NOT7-8_FAT05281	NOT7-8	271
40268382	NOT7-8_FAT05281	NOT7-8	82
40268383	NOT7-8_FAT05281	NOT7-8	229
40268384	NOT7-8_FAT05281	NOT7-8	239
40268385	NOT7-8_FAT05281	NOT7-8	213
40268386	NOT7-8_FAT05281	NOT7-8	208
40268387	NOT7-8_FAT05281	NOT7-8	253
40268388	NOT7-8_FAT05281	NOT7-8	101
40268389	NOT7-8_FAT05281	NOT7-8	121
40268390	NOT7-8_FAT05281	NOT7-8	54
40268391	NOT7-8_FAT05281	NOT7-8	128
40268392	NOT7-8_FAT05281	NOT7-8	91
40268393	NOT7-8_FAT05281	NOT7-8	108
40268394	NOT7-8_FAT05281	NOT7-8	7
40268395	NOT7-8_FAT05281	NOT7-8	269
40268396	NOT7-8_FAT05281	NOT7-8	106
40268397	NOT7-8_FAT05281	NOT7-8	87
40268398	NOT7-8_FAT05281	NOT7-8	46
40268399	NOT7-8_FAT05281	NOT7-8	122
40268400	NOT7-8_FAT05281	NOT7-8	69
40268401	NOT7-8_FAT05281	NOT7-8	91
40268402	NOT7-8_FAT05281	NOT7-8	289
40268403	NOT7-8_FAT05281	NOT7-8	107
40268404	NOT7-8_FAT05281	NOT7-8	121
40268405	NOT7-8_FAT05281	NOT7-8	326
40268406	NOT7-8_FAT05281	NOT7-8	83
40268407	NOT7-8_FAT05281	NOT7-8	141
40268408	NOT7-8_FAT05281	NOT7-8	101
40268409	NOT7-8_FAT05281	NOT7-8	128
40268410	NOT7-8_FAT05281	NOT7-8	110
40268411	NOT7-8_FAT05281	NOT7-8	91
40268412	NOT7-8_FAT05281	NOT7-8	108
40268413	NOT7-8_FAT05281	NOT7-8	46
40268414	NOT7-8_FAT05281	NOT7-8	89
40268415	NOT7-8_FAT05281	NOT7-8	122
40268416	NOT7-8_FAT05281	NOT7-8	54
40268417	NOT7-8_FAT05281	NOT7-8	186
40268418	NOT7-8_FAT05281	NOT7-8	91
40268419	NOT7-8_FAT05281	NOT7-8	289
40268420	NOT7-8_FAT05281	NOT7-8	341
40268421	NOT7-8_FAT05281	NOT7-8	121
40268422	NOT7-8_FAT05281	NOT7-8	326
40268423	NOT7-8_FAT05281	NOT7-8	83
40268424	NOT7-8_FAT05281	NOT7-8	141
40268425	NOT7-8_FAT05281	NOT7-8	101
40268426	NOT7-8_FAT05281	NOT7-8	128
40268427	NOT7-8_FAT05281	NOT7-8	91
40268428	NOT7-8_FAT05281	NOT7-8	162
40268429	NOT7-8_FAT05281	NOT7-8	155
40268430	NOT7-8_FAT05281	NOT7-8	7
40268431	NOT7-8_FAT05281	NOT7-8	128
40268432	NOT7-8_FAT05281	NOT7-8	316
40268433	NOT7-8_FAT05281	NOT7-8	78
40268434	NOT7-8_FAT05281	NOT7-8	227
40268435	NOT7-8_FAT05281	NOT7-8	269
40268436	NOT7-8_FAT05281	NOT7-8	303
40268437	NOT7-8_FAT05281	NOT7-8	231
40268438	NOT7-8_FAT05281	NOT7-8	186
40268439	NOT7-8_FAT05281	NOT7-8	93
40268440	NOT7-8_FAT05281	NOT7-8	291
40268441	NOT7-8_FAT05281	NOT7-8	99
40268442	NOT7-8_FAT05281	NOT7-8	107
40268443	NOT7-8_FAT05281	NOT7-8	70
40268444	NOT7-8_FAT05281	NOT7-8	106
40268445	NOT7-8_FAT05281	NOT7-8	100
40268446	NOT7-8_FAT05281	NOT7-8	154
40268447	NOT7-8_FAT05281	NOT7-8	140
40268448	NOT7-8_FAT05281	NOT7-8	112
40268449	NOT7-8_FAT05281	NOT7-8	134
40268450	NOT7-8_FAT05281	NOT7-8	66
40268451	NOT7-8_FAT05281	NOT7-8	93
40268452	NOT7-8_FAT05281	NOT7-8	50
40268453	NOT7-8_FAT05281	NOT7-8	94
40268454	NOT7-8_FAT05281	NOT7-8	46
40268455	NOT7-8_FAT05281	NOT7-8	91
40268456	NOT7-8_FAT05281	NOT7-8	289
40268457	NOT7-8_FAT05281	NOT7-8	83
40268458	NOT7-8_FAT05281	NOT7-8	122
40268459	NOT7-8_FAT05281	NOT7-8	46
40268460	NOT7-8_FAT05281	NOT7-8	91
40268461	NOT7-8_FAT05281	NOT7-8	289
40268462	NOT7-8_FAT05281	NOT7-8	83
40268463	NOT7-8_FAT05281	NOT7-8	141
40268464	NOT7-8_FAT05281	NOT7-8	91
40268465	NOT7-8_FAT05281	NOT7-8	108
40268466	NOT7-8_FAT05281	NOT7-8	91
40268467	NOT7-8_FAT05281	NOT7-8	46
40268468	NOT7-8_FAT05281	NOT7-8	289
40268469	NOT7-8_FAT05281	NOT7-8	83
40268470	NOT7-8_FAT05281	NOT7-8	7
40268471	NOT7-8_FAT05281	NOT7-8	122
40268472	NOT7-8_FAT05281	NOT7-8	186
40268473	NOT7-8_FAT05281	NOT7-8	54
40268474	NOT7-8_FAT05281	NOT7-8	89
40268475	NOT7-8_FAT05281	NOT7-8	289
40268476	NOT7-8_FAT05281	NOT7-8	341
40268477	NOT7-8_FAT05281	NOT7-8	121
40268478	NOT7-8_FAT05281	NOT7-8	326
40268479	NOT7-8_FAT05281	NOT7-8	141
40268480	NOT7-8_FAT05281	NOT7-8	101
40268481	NOT7-8_FAT05281	NOT7-8	128
40268482	NOT7-8_FAT05281	NOT7-8	320
40268483	NOT7-8_FAT05281	NOT7-8	314
40268484	NOT7-8_FAT05281	NOT7-8	108
40268485	NOT7-8_FAT05281	NOT7-8	162
40268486	NOT7-8_FAT05281	NOT7-8	155
40268487	NOT7-8_FAT05281	NOT7-8	7
40268488	NOT7-8_FAT05281	NOT7-8	128
40268489	NOT7-8_FAT05281	NOT7-8	316
40268490	NOT7-8_FAT05281	NOT7-8	78
40268491	NOT7-8_FAT05281	NOT7-8	106
40268492	NOT7-8_FAT05281	NOT7-8	227
40268493	NOT7-8_FAT05281	NOT7-8	269
40268494	NOT7-8_FAT05281	NOT7-8	303
40268495	NOT7-8_FAT05281	NOT7-8	231
40268496	NOT7-8_FAT05281	NOT7-8	186
40268497	NOT7-8_FAT05281	NOT7-8	93
40268498	NOT7-8_FAT05281	NOT7-8	291
40268499	NOT7-8_FAT05281	NOT7-8	99
40268500	NOT7-8_FAT05281	NOT7-8	107
40268501	NOT7-8_FAT05281	NOT7-8	70
40268502	NOT7-8_FAT05281	NOT7-8	106
40268503	NOT7-8_FAT05281	NOT7-8	100
40268504	NOT7-8_FAT05281	NOT7-8	154
40268505	NOT7-8_FAT05281	NOT7-8	140
40268506	NOT7-8_FAT05281	NOT7-8	112
40268507	NOT7-8_FAT05281	NOT7-8	186
40268508	NOT7-8_FAT05281	NOT7-8	121
40268509	NOT7-8_FAT05281	NOT7-8	54
40268510	NOT7-8_FAT05281	NOT7-8	89
40268511	NOT7-8_FAT05281	NOT7-8	101
40268512	NOT7-8_FAT05281	NOT7-8	128
40268513	NOT7-8_FAT05281	NOT7-8	341
40268514	NOT7-8_FAT05281	NOT7-8	162
40268515	NOT7-8_FAT05281	NOT7-8	155
40268516	NOT7-8_FAT05281	NOT7-8	7
40268517	NOT7-8_FAT05281	NOT7-8	128
40268518	NOT7-8_FAT05281	NOT7-8	316
40268519	NOT7-8_FAT05281	NOT7-8	78
40268520	NOT7-8_FAT05281	NOT7-8	269
40268521	NOT7-8_FAT05281	NOT7-8	227
40268522	NOT7-8_FAT05281	NOT7-8	269
40268523	NOT7-8_FAT05281	NOT7-8	303
40268524	NOT7-8_FAT05281	NOT7-8	231
40268525	NOT7-8_FAT05281	NOT7-8	186
40268526	NOT7-8_FAT05281	NOT7-8	93
40268527	NOT7-8_FAT05281	NOT7-8	291
40268528	NOT7-8_FAT05281	NOT7-8	99
40268529	NOT7-8_FAT05281	NOT7-8	107
40268530	NOT7-8_FAT05281	NOT7-8	70
40268531	NOT7-8_FAT05281	NOT7-8	106
40268532	NOT7-8_FAT05281	NOT7-8	100
40268533	NOT7-8_FAT05281	NOT7-8	154
40268534	NOT7-8_FAT05281	NOT7-8	140
40268535	NOT7-8_FAT05281	NOT7-8	112
40268536	NOT7-8_FAT05281	NOT7-8	91
40268537	NOT7-8_FAT05281	NOT7-8	121
40268538	NOT7-8_FAT05281	NOT7-8	54
40268539	NOT7-8_FAT05281	NOT7-8	83
40268540	NOT7-8_FAT05281	NOT7-8	91
40268541	NOT7-8_FAT05281	NOT7-8	108
40268542	NOT7-8_FAT05281	NOT7-8	7
40268543	NOT7-8_FAT05281	NOT7-8	106
40268544	NOT7-8_FAT05281	NOT7-8	141
40268545	NOT7-8_FAT05281	NOT7-8	101
40268546	NOT7-8_FAT05281	NOT7-8	141
40268547	NOT7-8_FAT05281	NOT7-8	128
40268548	NOT7-8_FAT05281	NOT7-8	186
40268549	NOT7-8_FAT05281	NOT7-8	89
40268550	NOT7-8_FAT05281	NOT7-8	54
40268551	NOT7-8_FAT05281	NOT7-8	341
40268552	NOT7-8_FAT05281	NOT7-8	91
40268553	NOT7-8_FAT05281	NOT7-8	108
40268554	NOT7-8_FAT05281	NOT7-8	162
40268555	NOT7-8_FAT05281	NOT7-8	155
40268556	NOT7-8_FAT05281	NOT7-8	7
40268557	NOT7-8_FAT05281	NOT7-8	128
40268558	NOT7-8_FAT05281	NOT7-8	316
40268559	NOT7-8_FAT05281	NOT7-8	78
40268560	NOT7-8_FAT05281	NOT7-8	227
40268561	NOT7-8_FAT05281	NOT7-8	269
40268562	NOT7-8_FAT05281	NOT7-8	303
40268563	NOT7-8_FAT05281	NOT7-8	231
40268564	NOT7-8_FAT05281	NOT7-8	186
40268565	NOT7-8_FAT05281	NOT7-8	93
40268566	NOT7-8_FAT05281	NOT7-8	291
40268567	NOT7-8_FAT05281	NOT7-8	99
40268568	NOT7-8_FAT05281	NOT7-8	107
40268569	NOT7-8_FAT05281	NOT7-8	70
40268570	NOT7-8_FAT05281	NOT7-8	106
40268571	NOT7-8_FAT05281	NOT7-8	100
40268572	NOT7-8_FAT05281	NOT7-8	154
40268573	NOT7-8_FAT05281	NOT7-8	140
40268574	NOT7-8_FAT05281	NOT7-8	112
40268575	NOT7-8_FAT05281	NOT7-8	134
40268576	NOT7-8_FAT05281	NOT7-8	66
40268577	NOT7-8_FAT05281	NOT7-8	93
40268578	NOT7-8_FAT05281	NOT7-8	50
40268579	NOT7-8_FAT05281	NOT7-8	67
40268580	NOT7-8_FAT05281	NOT7-8	94
40268581	NOT7-8_FAT05281	NOT7-8	108
40268582	NOT7-8_FAT05281	NOT7-8	269
40268583	NOT7-8_FAT05281	NOT7-8	7
40268584	NOT7-8_FAT05281	NOT7-8	128
40268585	NOT7-8_FAT05281	NOT7-8	132
40268586	NOT7-8_FAT05281	NOT7-8	219
40268587	NOT7-8_FAT05281	NOT7-8	187
40268588	NOT7-8_FAT05281	NOT7-8	88
40268589	NOT7-8_FAT05281	NOT7-8	128
40268590	NOT7-8_FAT05281	NOT7-8	65
40268591	NOT7-8_FAT05281	NOT7-8	67
40268592	NOT7-8_FAT05281	NOT7-8	83
40268593	NOT7-8_FAT05281	NOT7-8	134
40268594	NOT7-8_FAT05281	NOT7-8	66
40268595	NOT7-8_FAT05281	NOT7-8	50
40268596	NOT7-8_FAT05281	NOT7-8	93
40268597	NOT7-8_FAT05281	NOT7-8	70
40268598	NOT7-8_FAT05281	NOT7-8	58
40268599	NOT7-8_FAT05281	NOT7-8	104
40268600	NOT7-8_FAT05281	NOT7-8	123
40268601	NOT7-8_FAT05281	NOT7-8	116
40268602	NOT7-8_FAT05281	NOT7-8	117
40268603	NOT7-8_FAT05281	NOT7-8	74
40268604	NOT7-8_FAT05281	NOT7-8	65
40268605	NOT7-8_FAT05281	NOT7-8	80
40268606	NOT7-8_FAT05281	NOT7-8	181
40268607	NOT7-8_FAT05281	NOT7-8	105
40268608	NOT7-8_FAT05281	NOT7-8	77
40268609	NOT7-8_FAT05281	NOT7-8	140
40268610	NOT7-8_FAT05281	NOT7-8	76
40268611	NOT7-8_FAT05281	NOT7-8	144
40268612	NOT7-8_FAT05281	NOT7-8	147
40268613	NOT7-8_FAT05281	NOT7-8	127
40268614	NOT7-8_FAT05281	NOT7-8	58
40268615	NOT7-8_FAT05281	NOT7-8	97
40268616	NOT7-8_FAT05281	NOT7-8	71
40268617	NOT7-8_FAT05281	NOT7-8	210
40268618	NOT7-8_FAT05281	NOT7-8	128
40268619	NOT7-8_FAT05281	NOT7-8	122
40268620	NOT7-8_FAT05281	NOT7-8	119
40268621	NOT7-8_FAT05281	NOT7-8	123
40268622	NOT7-8_FAT05281	NOT7-8	139
40268623	NOT7-8_FAT05281	NOT7-8	219
40268624	NOT7-8_FAT05281	NOT7-8	114
40268625	NOT7-8_FAT05281	NOT7-8	119
40268626	NOT7-8_FAT05281	NOT7-8	122
40268627	NOT7-8_FAT05281	NOT7-8	112
40268628	NOT7-8_FAT05281	NOT7-8	143
40268629	NOT7-8_FAT05281	NOT7-8	105
40268630	NOT7-8_FAT05281	NOT7-8	187
40268631	NOT7-8_FAT05281	NOT7-8	132
40268632	NOT7-8_FAT05281	NOT7-8	88
40268633	NOT7-8_FAT05281	NOT7-8	128
40268634	NOT7-8_FAT05281	NOT7-8	65
40268635	NOT7-8_FAT05281	NOT7-8	67
40268636	NOT7-8_FAT05281	NOT7-8	83
40268637	NOT7-8_FAT05281	NOT7-8	66
40268638	NOT7-8_FAT05281	NOT7-8	50
40268639	NOT7-8_FAT05281	NOT7-8	93
40268640	NOT7-8_FAT05281	NOT7-8	94
40268641	NOT7-8_FAT05281	NOT7-8	70
40268642	NOT7-8_FAT05281	NOT7-8	116
40268643	NOT7-8_FAT05281	NOT7-8	117
40268644	NOT7-8_FAT05281	NOT7-8	74
40268645	NOT7-8_FAT05281	NOT7-8	80
40268646	NOT7-8_FAT05281	NOT7-8	181
40268647	NOT7-8_FAT05281	NOT7-8	105
40268648	NOT7-8_FAT05281	NOT7-8	77
40268649	NOT7-8_FAT05281	NOT7-8	140
40268650	NOT7-8_FAT05281	NOT7-8	127
40268651	NOT7-8_FAT05281	NOT7-8	58
40268652	NOT7-8_FAT05281	NOT7-8	219
40268653	NOT7-8_FAT05281	NOT7-8	128
40268654	NOT7-8_FAT05281	NOT7-8	122
40268655	NOT7-8_FAT05281	NOT7-8	119
40268656	NOT7-8_FAT05281	NOT7-8	119
40268657	NOT7-8_FAT05281	NOT7-8	112
40268658	NOT7-8_FAT05281	NOT7-8	143
40268659	NOT7-8_FAT05281	NOT7-8	105
40268660	NOT7-8_FAT05281	NOT7-8	122
40268661	NOT7-8_FAT05281	NOT7-8	187
40268662	NOT7-8_FAT05281	NOT7-8	132
40268663	NOT7-8_FAT05281	NOT7-8	88
40268664	NOT7-8_FAT05281	NOT7-8	128
40268665	NOT7-8_FAT05281	NOT7-8	65
40268666	NOT7-8_FAT05281	NOT7-8	67
40268667	NOT7-8_FAT05281	NOT7-8	83
40268668	NOT7-8_FAT05281	NOT7-8	134
40268669	NOT7-8_FAT05281	NOT7-8	66
40268670	NOT7-8_FAT05281	NOT7-8	50
40268671	NOT7-8_FAT05281	NOT7-8	93
40268672	NOT7-8_FAT05281	NOT7-8	94
40268673	NOT7-8_FAT05281	NOT7-8	58
40268674	NOT7-8_FAT05281	NOT7-8	64
40268675	NOT7-8_FAT05281	NOT7-8	70
40268676	NOT7-8_FAT05281	NOT7-8	104
40268677	NOT7-8_FAT05281	NOT7-8	123
40268678	NOT7-8_FAT05281	NOT7-8	116
40268679	NOT7-8_FAT05281	NOT7-8	117
40268680	NOT7-8_FAT05281	NOT7-8	74
40268681	NOT7-8_FAT05281	NOT7-8	65
40268682	NOT7-8_FAT05281	NOT7-8	80
40268683	NOT7-8_FAT05281	NOT7-8	181
40268684	NOT7-8_FAT05281	NOT7-8	105
40268685	NOT7-8_FAT05281	NOT7-8	77
40268686	NOT7-8_FAT05281	NOT7-8	140
40268687	NOT7-8_FAT05281	NOT7-8	76
40268688	NOT7-8_FAT05281	NOT7-8	144
40268689	NOT7-8_FAT05281	NOT7-8	147
40268690	NOT7-8_FAT05281	NOT7-8	127
40268691	NOT7-8_FAT05281	NOT7-8	216
40268692	NOT7-8_FAT05281	NOT7-8	58
40268693	NOT7-8_FAT05281	NOT7-8	97
40268694	NOT7-8_FAT05281	NOT7-8	71
40268695	NOT7-8_FAT05281	NOT7-8	210
40268696	NOT7-8_FAT05281	NOT7-8	128
40268697	NOT7-8_FAT05281	NOT7-8	122
40268698	NOT7-8_FAT05281	NOT7-8	119
40268699	NOT7-8_FAT05281	NOT7-8	123
40268700	NOT7-8_FAT05281	NOT7-8	139
40268701	NOT7-8_FAT05281	NOT7-8	114
40268702	NOT7-8_FAT05281	NOT7-8	119
40268703	NOT7-8_FAT05281	NOT7-8	122
40268704	NOT7-8_FAT05281	NOT7-8	112
40268705	NOT7-8_FAT05281	NOT7-8	105
40268706	NOT7-8_FAT05281	NOT7-8	187
40268707	NOT7-8_FAT05281	NOT7-8	143
40268708	NOT7-8_FAT05281	NOT7-8	132
40268709	NOT7-8_FAT05281	NOT7-8	219
40268710	NOT7-8_FAT05281	NOT7-8	88
40268711	NOT7-8_FAT05281	NOT7-8	128
40268712	NOT7-8_FAT05281	NOT7-8	65
40268713	NOT7-8_FAT05281	NOT7-8	67
40268714	NOT7-8_FAT05281	NOT7-8	83
40268715	NOT7-8_FAT05281	NOT7-8	134
40268716	NOT7-8_FAT05281	NOT7-8	66
40268717	NOT7-8_FAT05281	NOT7-8	50
40268718	NOT7-8_FAT05281	NOT7-8	94
40268719	NOT7-8_FAT05281	NOT7-8	210
40268720	NOT7-8_FAT05281	NOT7-8	128
40268721	NOT7-8_FAT05281	NOT7-8	122
40268722	NOT7-8_FAT05281	NOT7-8	58
40268723	NOT7-8_FAT05281	NOT7-8	97
40268724	NOT7-8_FAT05281	NOT7-8	116
40268725	NOT7-8_FAT05281	NOT7-8	123
40268726	NOT7-8_FAT05281	NOT7-8	140
40268727	NOT7-8_FAT05281	NOT7-8	181
40268728	NOT7-8_FAT05281	NOT7-8	76
40268729	NOT7-8_FAT05281	NOT7-8	74
40268730	NOT7-8_FAT05281	NOT7-8	127
40268731	NOT7-8_FAT05281	NOT7-8	144
40268732	NOT7-8_FAT05281	NOT7-8	70
40268733	NOT7-8_FAT05281	NOT7-8	105
40268734	NOT7-8_FAT05281	NOT7-8	71
40268735	NOT7-8_FAT05281	NOT7-8	119
40268736	NOT7-8_FAT05281	NOT7-8	117
40268737	NOT7-8_FAT05281	NOT7-8	77
40268738	NOT7-8_FAT05281	NOT7-8	139
40268739	NOT7-8_FAT05281	NOT7-8	219
40268740	NOT7-8_FAT05281	NOT7-8	114
40268741	NOT7-8_FAT05281	NOT7-8	119
40268742	NOT7-8_FAT05281	NOT7-8	122
40268743	NOT7-8_FAT05281	NOT7-8	112
40268744	NOT7-8_FAT05281	NOT7-8	143
40268745	NOT7-8_FAT05281	NOT7-8	105
40268746	NOT7-8_FAT05281	NOT7-8	187
40268747	NOT7-8_FAT05281	NOT7-8	132
40268748	NOT7-8_FAT05281	NOT7-8	88
40268749	NOT7-8_FAT05281	NOT7-8	128
40268750	NOT7-8_FAT05281	NOT7-8	65
40268751	NOT7-8_FAT05281	NOT7-8	67
40268752	NOT7-8_FAT05281	NOT7-8	83
40268753	NOT7-8_FAT05281	NOT7-8	134
40268754	NOT7-8_FAT05281	NOT7-8	93
40268755	NOT7-8_FAT05281	NOT7-8	94
40268756	NOT7-8_FAT05281	NOT7-8	83
40268757	NOT7-8_FAT05281	NOT7-8	70
40268758	NOT7-8_FAT05281	NOT7-8	112
40268759	NOT7-8_FAT05281	NOT7-8	189
40268760	NOT7-8_FAT05281	NOT7-8	118
40268761	NOT7-8_FAT05281	NOT7-8	118
40268762	NOT7-8_FAT05281	NOT7-8	56
40268763	NOT7-8_FAT05281	NOT7-8	238
40268764	NOT7-8_FAT05281	NOT7-8	212
40268765	NOT7-8_FAT05281	NOT7-8	99
40268766	NOT7-8_FAT05281	NOT7-8	122
40268767	NOT7-8_FAT05281	NOT7-8	119
40268768	NOT7-8_FAT05281	NOT7-8	97
40268769	NOT7-8_FAT05281	NOT7-8	67
40268770	NOT7-8_FAT05281	NOT7-8	55
40268771	NOT7-8_FAT05281	NOT7-8	219
40268772	NOT7-8_FAT05281	NOT7-8	177
40268773	NOT7-8_FAT05281	NOT7-8	136
40268774	NOT7-8_FAT05281	NOT7-8	106
40268775	NOT7-8_FAT05281	NOT7-8	126
40268776	NOT7-8_FAT05281	NOT7-8	249
40268777	NOT7-8_FAT05281	NOT7-8	161
40268778	NOT7-8_FAT05281	NOT7-8	260
40268779	NOT7-8_FAT05281	NOT7-8	81
40268780	NOT7-8_FAT05281	NOT7-8	141
40268781	NOT7-8_FAT05281	NOT7-8	204
40268782	NOT7-8_FAT05281	NOT7-8	125
40268783	NOT7-8_FAT05281	NOT7-8	150
40268784	NOT7-8_FAT05281	NOT7-8	107
40268785	NOT7-8_FAT05281	NOT7-8	115
40268786	NOT7-8_FAT05281	NOT7-8	83
40268787	NOT7-8_FAT05281	NOT7-8	154
40268788	NOT7-8_FAT05281	NOT7-8	90
40268789	NOT7-8_FAT05281	NOT7-8	124
40268790	NOT7-8_FAT05281	NOT7-8	115
40268791	NOT7-8_FAT05281	NOT7-8	114
40268792	NOT7-8_FAT05281	NOT7-8	328
40268793	NOT7-8_FAT05281	NOT7-8	114
40268794	NOT7-8_FAT05281	NOT7-8	328
40268795	NOT7-8_FAT05281	NOT7-8	173
40268796	NOT7-8_FAT05281	NOT7-8	173
40268797	NOT7-8_FAT05281	NOT7-8	272
40268798	NOT7-8_FAT05281	NOT7-8	253
40268799	NOT7-8_FAT05281	NOT7-8	173
40268800	NOT7-8_FAT05281	NOT7-8	221
40268801	NOT7-8_FAT05281	NOT7-8	58
40268802	NOT7-8_FAT05281	NOT7-8	361
40268803	NOT7-8_FAT05281	NOT7-8	286
40268804	NOT7-8_FAT05281	NOT7-8	254
40268805	NOT7-8_FAT05281	NOT7-8	150
40268806	NOT7-8_FAT05281	NOT7-8	58
40268807	NOT7-8_FAT05281	NOT7-8	184
40268808	NOT7-8_FAT05281	NOT7-8	286
40268809	NOT7-8_FAT05281	NOT7-8	226
40268810	NOT7-8_FAT05281	NOT7-8	229
40268811	NOT7-8_FAT05281	NOT7-8	226
40268812	NOT7-8_FAT05281	NOT7-8	72
40268813	NOT7-8_FAT05281	NOT7-8	195
40268814	NOT7-8_FAT05281	NOT7-8	143
40268815	NOT7-8_FAT05281	NOT7-8	113
40268816	NOT7-8_FAT05281	NOT7-8	197
40268817	NOT7-8_FAT05281	NOT7-8	243
40268818	NOT7-8_FAT05281	NOT7-8	143
40268819	NOT7-8_FAT05281	NOT7-8	221
40268820	NOT7-8_FAT05281	NOT7-8	233
40268821	NOT7-8_FAT05281	NOT7-8	108
40268822	NOT7-8_FAT05281	NOT7-8	55
40268823	NOT7-8_FAT05281	NOT7-8	105
40268824	NOT7-8_FAT05281	NOT7-8	139
40268825	NOT7-8_FAT05281	NOT7-8	131
40268826	NOT7-8_FAT05281	NOT7-8	97
40268827	NOT7-8_FAT05281	NOT7-8	111
40268828	NOT7-8_FAT05281	NOT7-8	56
40268829	NOT7-8_FAT05281	NOT7-8	55
40268830	NOT7-8_FAT05281	NOT7-8	173
40268831	NOT7-8_FAT05281	NOT7-8	115
40268832	NOT7-8_FAT05281	NOT7-8	113
40268833	NOT7-8_FAT05281	NOT7-8	143
40268834	NOT7-8_FAT05281	NOT7-8	72
40268835	NOT7-8_FAT05281	NOT7-8	197
40268836	NOT7-8_FAT05281	NOT7-8	195
40268837	NOT7-8_FAT05281	NOT7-8	243
40268838	NOT7-8_FAT05281	NOT7-8	173
40268839	NOT7-8_FAT05281	NOT7-8	143
40268840	NOT7-8_FAT05281	NOT7-8	221
40268841	NOT7-8_FAT05281	NOT7-8	233
40268842	NOT7-8_FAT05281	NOT7-8	97
40268843	NOT7-8_FAT05281	NOT7-8	108
40268844	NOT7-8_FAT05281	NOT7-8	130
40268845	NOT7-8_FAT05281	NOT7-8	112
40268846	NOT7-8_FAT05281	NOT7-8	105
40268847	NOT7-8_FAT05281	NOT7-8	139
40268848	NOT7-8_FAT05281	NOT7-8	156
40268849	NOT7-8_FAT05281	NOT7-8	131
40268850	NOT7-8_FAT05281	NOT7-8	97
40268851	NOT7-8_FAT05281	NOT7-8	70
40268852	NOT7-8_FAT05281	NOT7-8	111
40268853	NOT7-8_FAT05281	NOT7-8	178
40268854	NOT7-8_FAT05281	NOT7-8	56
40268855	NOT7-8_FAT05281	NOT7-8	55
40268856	NOT7-8_FAT05281	NOT7-8	130
40268857	NOT7-8_FAT05281	NOT7-8	118
40268858	NOT7-8_FAT05281	NOT7-8	175
40268859	NOT7-8_FAT05281	NOT7-8	154
40268860	NOT7-8_FAT05281	NOT7-8	201
40268861	NOT7-8_FAT05281	NOT7-8	115
40268862	NOT7-8_FAT05281	NOT7-8	216
40268863	NOT7-8_FAT05281	NOT7-8	228
40268864	NOT7-8_FAT05281	NOT7-8	113
40268865	NOT7-8_FAT05281	NOT7-8	143
40268866	NOT7-8_FAT05281	NOT7-8	221
40268867	NOT7-8_FAT05281	NOT7-8	72
40268868	NOT7-8_FAT05281	NOT7-8	233
40268869	NOT7-8_FAT05281	NOT7-8	243
40268870	NOT7-8_FAT05281	NOT7-8	197
40268871	NOT7-8_FAT05281	NOT7-8	195
40268872	NOT7-8_FAT05281	NOT7-8	143
40268873	NOT7-8_FAT05281	NOT7-8	97
40268874	NOT7-8_FAT05281	NOT7-8	108
40268875	NOT7-8_FAT05281	NOT7-8	55
40268876	NOT7-8_FAT05281	NOT7-8	130
40268877	NOT7-8_FAT05281	NOT7-8	112
40268878	NOT7-8_FAT05281	NOT7-8	105
40268879	NOT7-8_FAT05281	NOT7-8	139
40268880	NOT7-8_FAT05281	NOT7-8	156
40268881	NOT7-8_FAT05281	NOT7-8	131
40268882	NOT7-8_FAT05281	NOT7-8	97
40268883	NOT7-8_FAT05281	NOT7-8	70
40268884	NOT7-8_FAT05281	NOT7-8	111
40268885	NOT7-8_FAT05281	NOT7-8	56
40268886	NOT7-8_FAT05281	NOT7-8	55
40268887	NOT7-8_FAT05281	NOT7-8	173
40268888	NOT7-8_FAT05281	NOT7-8	130
40268889	NOT7-8_FAT05281	NOT7-8	118
40268890	NOT7-8_FAT05281	NOT7-8	201
40268891	NOT7-8_FAT05281	NOT7-8	115
40268892	NOT7-8_FAT05281	NOT7-8	173
40268893	NOT7-8_FAT05281	NOT7-8	55
40268894	NOT7-8_FAT05281	NOT7-8	111
40268895	NOT7-8_FAT05281	NOT7-8	56
40268896	NOT7-8_FAT05281	NOT7-8	115
40268897	NOT7-8_FAT05281	NOT7-8	55
40268898	NOT7-8_FAT05281	NOT7-8	155
40268899	NOT7-8_FAT05281	NOT7-8	135
40268900	NOT7-8_FAT05281	NOT7-8	161
40268901	NOT7-8_FAT05281	NOT7-8	169
40268902	NOT7-8_FAT05281	NOT7-8	75
40268903	NOT7-8_FAT05281	NOT7-8	155
40268904	NOT7-8_FAT05281	NOT7-8	135
40268905	NOT7-8_FAT05281	NOT7-8	161
40268906	NOT7-8_FAT05281	NOT7-8	169
40268907	NOT7-8_FAT05281	NOT7-8	75
40268908	NOT7-8_FAT05281	NOT7-8	135
40268909	NOT7-8_FAT05281	NOT7-8	161
40268910	NOT7-8_FAT05281	NOT7-8	169
40268911	NOT7-8_FAT05281	NOT7-8	75
40268912	NOT7-8_FAT05281	NOT7-8	190
40268913	NOT7-8_FAT05281	NOT7-8	153
40268914	NOT7-8_FAT05281	NOT7-8	73
40268915	NOT7-8_FAT05281	NOT7-8	133
40268916	NOT7-8_FAT05281	NOT7-8	116
40268917	NOT7-8_FAT05281	NOT7-8	206
40268918	NOT7-8_FAT05281	NOT7-8	121
40268919	NOT7-8_FAT05281	NOT7-8	175
40268920	NOT7-8_FAT05281	NOT7-8	104
40268921	NOT7-8_FAT05281	NOT7-8	152
40268922	NOT7-8_FAT05281	NOT7-8	79
40268923	NOT7-8_FAT05281	NOT7-8	123
40268924	NOT7-8_FAT05281	NOT7-8	74
40268925	NOT7-8_FAT05281	NOT7-8	160
40268926	NOT7-8_FAT05281	NOT7-8	110
40268927	NOT7-8_FAT05281	NOT7-8	127
40268928	NOT7-8_FAT05281	NOT7-8	190
40268929	NOT7-8_FAT05281	NOT7-8	153
40268930	NOT7-8_FAT05281	NOT7-8	73
40268931	NOT7-8_FAT05281	NOT7-8	133
40268932	NOT7-8_FAT05281	NOT7-8	116
40268933	NOT7-8_FAT05281	NOT7-8	206
40268934	NOT7-8_FAT05281	NOT7-8	121
40268935	NOT7-8_FAT05281	NOT7-8	175
40268936	NOT7-8_FAT05281	NOT7-8	104
40268937	NOT7-8_FAT05281	NOT7-8	152
40268938	NOT7-8_FAT05281	NOT7-8	79
40268939	NOT7-8_FAT05281	NOT7-8	123
40268940	NOT7-8_FAT05281	NOT7-8	74
40268941	NOT7-8_FAT05281	NOT7-8	160
40268942	NOT7-8_FAT05281	NOT7-8	110
40268943	NOT7-8_FAT05281	NOT7-8	159
40268944	NOT7-8_FAT05281	NOT7-8	127
40268945	NOT7-8_FAT05281	NOT7-8	190
40268946	NOT7-8_FAT05281	NOT7-8	153
40268947	NOT7-8_FAT05281	NOT7-8	73
40268948	NOT7-8_FAT05281	NOT7-8	133
40268949	NOT7-8_FAT05281	NOT7-8	116
40268950	NOT7-8_FAT05281	NOT7-8	206
40268951	NOT7-8_FAT05281	NOT7-8	121
40268952	NOT7-8_FAT05281	NOT7-8	175
40268953	NOT7-8_FAT05281	NOT7-8	104
40268954	NOT7-8_FAT05281	NOT7-8	152
40268955	NOT7-8_FAT05281	NOT7-8	79
40268956	NOT7-8_FAT05281	NOT7-8	123
40268957	NOT7-8_FAT05281	NOT7-8	74
40268958	NOT7-8_FAT05281	NOT7-8	160
40268959	NOT7-8_FAT05281	NOT7-8	110
40268960	NOT7-8_FAT05281	NOT7-8	159
40268961	NOT7-8_FAT05281	NOT7-8	127
40268962	NOT7-8_FAT05281	NOT7-8	190
40268963	NOT7-8_FAT05281	NOT7-8	153
40268964	NOT7-8_FAT05281	NOT7-8	73
40268965	NOT7-8_FAT05281	NOT7-8	133
40268966	NOT7-8_FAT05281	NOT7-8	116
40268967	NOT7-8_FAT05281	NOT7-8	206
40268968	NOT7-8_FAT05281	NOT7-8	121
40268969	NOT7-8_FAT05281	NOT7-8	175
40268970	NOT7-8_FAT05281	NOT7-8	104
40268971	NOT7-8_FAT05281	NOT7-8	123
40268972	NOT7-8_FAT05281	NOT7-8	74
40268973	NOT7-8_FAT05281	NOT7-8	160
40268974	NOT7-8_FAT05281	NOT7-8	110
40268975	NOT7-8_FAT05281	NOT7-8	159
40268976	NOT7-8_FAT05281	NOT7-8	190
40268977	NOT7-8_FAT05281	NOT7-8	153
40268978	NOT7-8_FAT05281	NOT7-8	73
40268979	NOT7-8_FAT05281	NOT7-8	133
40268980	NOT7-8_FAT05281	NOT7-8	116
40268981	NOT7-8_FAT05281	NOT7-8	206
40268982	NOT7-8_FAT05281	NOT7-8	175
40268983	NOT7-8_FAT05281	NOT7-8	104
40268984	NOT7-8_FAT05281	NOT7-8	152
40268985	NOT7-8_FAT05281	NOT7-8	79
40268986	NOT7-8_FAT05281	NOT7-8	123
40268987	NOT7-8_FAT05281	NOT7-8	159
40268988	NOT7-8_FAT05281	NOT7-8	127
40268989	NOT7-8_FAT05281	NOT7-8	73
40268990	NOT7-8_FAT05281	NOT7-8	121
40268991	NOT7-8_FAT05281	NOT7-8	152
40268992	NOT7-8_FAT05281	NOT7-8	79
40268993	NOT7-8_FAT05281	NOT7-8	74
40268994	NOT7-8_FAT05281	NOT7-8	160
40268995	NOT7-8_FAT05281	NOT7-8	110
40268996	NOT7-8_FAT05281	NOT7-8	159
40268997	NOT7-8_FAT05281	NOT7-8	127
40268998	NOT7-8_FAT05281	NOT7-8	190
40268999	NOT7-8_FAT05281	NOT7-8	153
40269000	NOT7-8_FAT05281	NOT7-8	133
40269001	NOT7-8_FAT05281	NOT7-8	116
40269002	NOT7-8_FAT05281	NOT7-8	206
40269003	NOT7-8_FAT05281	NOT7-8	121
40269004	NOT7-8_FAT05281	NOT7-8	175
40269005	NOT7-8_FAT05281	NOT7-8	104
40269006	NOT7-8_FAT05281	NOT7-8	152
40269007	NOT7-8_FAT05281	NOT7-8	79
40269008	NOT7-8_FAT05281	NOT7-8	123
40269009	NOT7-8_FAT05281	NOT7-8	74
40269010	NOT7-8_FAT05281	NOT7-8	160
40269011	NOT7-8_FAT05281	NOT7-8	110
40269012	NOT7-8_FAT05281	NOT7-8	159
40269013	NOT7-8_FAT05281	NOT7-8	127
40269014	NOT7-8_FAT05281	NOT7-8	201
40269015	NOT7-8_FAT05281	NOT7-8	131
40269016	NOT7-8_FAT05281	NOT7-8	201
40269017	NOT7-8_FAT05281	NOT7-8	127
40269018	NOT7-8_FAT05281	NOT7-8	110
40269019	NOT7-8_FAT05281	NOT7-8	68
40269020	NOT7-8_FAT05281	NOT7-8	131
40269021	NOT7-8_FAT05281	NOT7-8	197
40269022	NOT7-8_FAT05281	NOT7-8	147
40269023	NOT7-8_FAT05281	NOT7-8	108
40269024	NOT7-8_FAT05281	NOT7-8	112
40269025	NOT7-8_FAT05281	NOT7-8	286
40269026	NOT7-8_FAT05281	NOT7-8	87
40269027	NOT7-8_FAT05281	NOT7-8	203
40269028	NOT7-8_FAT05281	NOT7-8	194
40269029	NOT7-8_FAT05281	NOT7-8	155
40269030	NOT7-8_FAT05281	NOT7-8	148
40269031	NOT7-8_FAT05281	NOT7-8	182
40269032	NOT7-8_FAT05281	NOT7-8	80
40269033	NOT7-8_FAT05281	NOT7-8	151
40269034	NOT7-8_FAT05281	NOT7-8	102
40269035	NOT7-8_FAT05281	NOT7-8	74
40269036	NOT7-8_FAT05281	NOT7-8	161
40269037	NOT7-8_FAT05281	NOT7-8	220
40269038	NOT7-8_FAT05281	NOT7-8	98
40269039	NOT7-8_FAT05281	NOT7-8	107
40269040	NOT7-8_FAT05281	NOT7-8	112
40269041	NOT7-8_FAT05281	NOT7-8	75
40269042	NOT7-8_FAT05281	NOT7-8	162
40269043	NOT7-8_FAT05281	NOT7-8	133
40269044	NOT7-8_FAT05281	NOT7-8	86
40269045	NOT7-8_FAT05281	NOT7-8	194
40269046	NOT7-8_FAT05281	NOT7-8	274
40269047	NOT7-8_FAT05281	NOT7-8	62
40269048	NOT7-8_FAT05281	NOT7-8	142
40269049	NOT7-8_FAT05281	NOT7-8	95
40269050	NOT7-8_FAT05281	NOT7-8	55
40269051	NOT7-8_FAT05281	NOT7-8	99
40269052	NOT7-8_FAT05281	NOT7-8	119
40269053	NOT7-8_FAT05281	NOT7-8	258
40269054	NOT7-8_FAT05281	NOT7-8	243
40269055	NOT7-8_FAT05281	NOT7-8	77
40269056	NOT7-8_FAT05281	NOT7-8	99
40269057	NOT7-8_FAT05281	NOT7-8	113
40269058	NOT7-8_FAT05281	NOT7-8	221
40269059	NOT7-8_FAT05281	NOT7-8	97
40269060	NOT7-8_FAT05281	NOT7-8	58
40269061	NOT7-8_FAT05281	NOT7-8	199
40269062	NOT7-8_FAT05281	NOT7-8	61
40269063	NOT7-8_FAT05281	NOT7-8	154
40269064	NOT7-8_FAT05281	NOT7-8	119
40269065	NOT7-8_FAT05281	NOT7-8	174
40269066	NOT7-8_FAT05281	NOT7-8	150
40269067	NOT7-8_FAT05281	NOT7-8	93
40269068	NOT7-8_FAT05281	NOT7-8	153
40269069	NOT7-8_FAT05281	NOT7-8	128
40269070	NOT7-8_FAT05281	NOT7-8	88
40269071	NOT7-8_FAT05281	NOT7-8	77
40269072	NOT7-8_FAT05281	NOT7-8	64
40269073	NOT7-8_FAT05281	NOT7-8	67
40269074	NOT7-8_FAT05281	NOT7-8	148
40269075	NOT7-8_FAT05281	NOT7-8	203
40269076	NOT7-8_FAT05281	NOT7-8	194
40269077	NOT7-8_FAT05281	NOT7-8	155
40269078	NOT7-8_FAT05281	NOT7-8	182
40269079	NOT7-8_FAT05281	NOT7-8	151
40269080	NOT7-8_FAT05281	NOT7-8	161
40269081	NOT7-8_FAT05281	NOT7-8	220
40269082	NOT7-8_FAT05281	NOT7-8	112
40269083	NOT7-8_FAT05281	NOT7-8	75
40269084	NOT7-8_FAT05281	NOT7-8	194
40269085	NOT7-8_FAT05281	NOT7-8	274
40269086	NOT7-8_FAT05281	NOT7-8	62
40269087	NOT7-8_FAT05281	NOT7-8	142
40269088	NOT7-8_FAT05281	NOT7-8	95
40269089	NOT7-8_FAT05281	NOT7-8	55
40269090	NOT7-8_FAT05281	NOT7-8	99
40269091	NOT7-8_FAT05281	NOT7-8	119
40269092	NOT7-8_FAT05281	NOT7-8	258
40269093	NOT7-8_FAT05281	NOT7-8	243
40269094	NOT7-8_FAT05281	NOT7-8	77
40269095	NOT7-8_FAT05281	NOT7-8	99
40269096	NOT7-8_FAT05281	NOT7-8	113
40269097	NOT7-8_FAT05281	NOT7-8	221
40269098	NOT7-8_FAT05281	NOT7-8	97
40269099	NOT7-8_FAT05281	NOT7-8	58
40269100	NOT7-8_FAT05281	NOT7-8	199
40269101	NOT7-8_FAT05281	NOT7-8	61
40269102	NOT7-8_FAT05281	NOT7-8	154
40269103	NOT7-8_FAT05281	NOT7-8	119
40269104	NOT7-8_FAT05281	NOT7-8	174
40269105	NOT7-8_FAT05281	NOT7-8	150
40269106	NOT7-8_FAT05281	NOT7-8	93
40269107	NOT7-8_FAT05281	NOT7-8	153
40269108	NOT7-8_FAT05281	NOT7-8	128
40269109	NOT7-8_FAT05281	NOT7-8	88
40269110	NOT7-8_FAT05281	NOT7-8	77
40269111	NOT7-8_FAT05281	NOT7-8	64
40269112	NOT7-8_FAT05281	NOT7-8	67
40269113	NOT7-8_FAT05281	NOT7-8	80
40269114	NOT7-8_FAT05281	NOT7-8	102
40269115	NOT7-8_FAT05281	NOT7-8	74
40269116	NOT7-8_FAT05281	NOT7-8	98
40269117	NOT7-8_FAT05281	NOT7-8	107
40269118	NOT7-8_FAT05281	NOT7-8	162
40269119	NOT7-8_FAT05281	NOT7-8	133
40269120	NOT7-8_FAT05281	NOT7-8	133
40269121	NOT7-8_FAT05281	NOT7-8	86
40269122	NOT7-8_FAT05281	NOT7-8	123
40269123	NOT7-8_FAT05281	NOT7-8	86
40269124	NOT7-8_FAT05281	NOT7-8	87
40269125	NOT7-8_FAT05281	NOT7-8	80
40269126	NOT7-8_FAT05281	NOT7-8	74
40269127	NOT7-8_FAT05281	NOT7-8	98
40269128	NOT7-8_FAT05281	NOT7-8	107
40269129	NOT7-8_FAT05281	NOT7-8	162
40269130	NOT7-8_FAT05281	NOT7-8	133
40269131	NOT7-8_FAT05281	NOT7-8	86
40269132	NOT7-8_FAT05281	NOT7-8	133
40269133	NOT7-8_FAT05281	NOT7-8	86
40269134	NOT7-8_FAT05281	NOT7-8	133
40269135	NOT7-8_FAT05281	NOT7-8	109
40269136	NOT7-8_FAT05281	NOT7-8	10
40269137	NOT7-8_FAT05281	NOT7-8	42
40269138	NOT7-8_FAT05281	NOT7-8	166
40269139	NOT7-8_FAT05281	NOT7-8	188
40269140	NOT7-8_FAT05281	NOT7-8	140
40269141	NOT7-8_FAT05281	NOT7-8	139
40269142	NOT7-8_FAT05281	NOT7-8	166
40269143	NOT7-8_FAT05281	NOT7-8	231
40269144	NOT7-8_FAT05281	NOT7-8	149
40269145	NOT7-8_FAT05281	NOT7-8	8
40269146	NOT7-8_FAT05281	NOT7-8	82
40269147	NOT7-8_FAT05281	NOT7-8	163
40269148	NOT7-8_FAT05281	NOT7-8	174
40269149	NOT7-8_FAT05281	NOT7-8	213
40269150	NOT7-8_FAT05281	NOT7-8	125
40269151	NOT7-8_FAT05281	NOT7-8	10
40269152	NOT7-8_FAT05281	NOT7-8	42
40269153	NOT7-8_FAT05281	NOT7-8	166
40269154	NOT7-8_FAT05281	NOT7-8	188
40269155	NOT7-8_FAT05281	NOT7-8	140
40269156	NOT7-8_FAT05281	NOT7-8	139
40269157	NOT7-8_FAT05281	NOT7-8	166
40269158	NOT7-8_FAT05281	NOT7-8	231
40269159	NOT7-8_FAT05281	NOT7-8	149
40269160	NOT7-8_FAT05281	NOT7-8	8
40269161	NOT7-8_FAT05281	NOT7-8	82
40269162	NOT7-8_FAT05281	NOT7-8	163
40269163	NOT7-8_FAT05281	NOT7-8	174
40269164	NOT7-8_FAT05281	NOT7-8	213
40269165	NOT7-8_FAT05281	NOT7-8	125
40269166	NOT7-8_FAT05281	NOT7-8	10
40269167	NOT7-8_FAT05281	NOT7-8	42
40269168	NOT7-8_FAT05281	NOT7-8	166
40269169	NOT7-8_FAT05281	NOT7-8	188
40269170	NOT7-8_FAT05281	NOT7-8	140
40269171	NOT7-8_FAT05281	NOT7-8	139
40269172	NOT7-8_FAT05281	NOT7-8	166
40269173	NOT7-8_FAT05281	NOT7-8	231
40269174	NOT7-8_FAT05281	NOT7-8	149
40269175	NOT7-8_FAT05281	NOT7-8	8
40269176	NOT7-8_FAT05281	NOT7-8	82
40269177	NOT7-8_FAT05281	NOT7-8	163
40269178	NOT7-8_FAT05281	NOT7-8	174
40269179	NOT7-8_FAT05281	NOT7-8	213
40269180	NOT7-8_FAT05281	NOT7-8	125
40269181	NOT7-8_FAT05281	NOT7-8	10
40269182	NOT7-8_FAT05281	NOT7-8	42
40269183	NOT7-8_FAT05281	NOT7-8	166
40269184	NOT7-8_FAT05281	NOT7-8	188
40269185	NOT7-8_FAT05281	NOT7-8	140
40269186	NOT7-8_FAT05281	NOT7-8	139
40269187	NOT7-8_FAT05281	NOT7-8	166
40269188	NOT7-8_FAT05281	NOT7-8	231
40269189	NOT7-8_FAT05281	NOT7-8	149
40269190	NOT7-8_FAT05281	NOT7-8	8
40269191	NOT7-8_FAT05281	NOT7-8	82
40269192	NOT7-8_FAT05281	NOT7-8	163
40269193	NOT7-8_FAT05281	NOT7-8	174
40269194	NOT7-8_FAT05281	NOT7-8	213
40269195	NOT7-8_FAT05281	NOT7-8	125
40269196	NOT7-8_FAT05281	NOT7-8	10
40269197	NOT7-8_FAT05281	NOT7-8	42
40269198	NOT7-8_FAT05281	NOT7-8	166
40269199	NOT7-8_FAT05281	NOT7-8	188
40269200	NOT7-8_FAT05281	NOT7-8	140
40269201	NOT7-8_FAT05281	NOT7-8	139
40269202	NOT7-8_FAT05281	NOT7-8	166
40269203	NOT7-8_FAT05281	NOT7-8	231
40269204	NOT7-8_FAT05281	NOT7-8	149
40269205	NOT7-8_FAT05281	NOT7-8	8
40269206	NOT7-8_FAT05281	NOT7-8	82
40269207	NOT7-8_FAT05281	NOT7-8	163
40269208	NOT7-8_FAT05281	NOT7-8	174
40269209	NOT7-8_FAT05281	NOT7-8	213
40269210	NOT7-8_FAT05281	NOT7-8	125
40269211	NOT7-8_FAT05281	NOT7-8	140
40269212	NOT7-8_FAT05281	NOT7-8	139
40269213	NOT7-8_FAT05281	NOT7-8	166
40269214	NOT7-8_FAT05281	NOT7-8	231
40269215	NOT7-8_FAT05281	NOT7-8	149
40269216	NOT7-8_FAT05281	NOT7-8	8
40269217	NOT7-8_FAT05281	NOT7-8	82
40269218	NOT7-8_FAT05281	NOT7-8	163
40269219	NOT7-8_FAT05281	NOT7-8	174
40269220	NOT7-8_FAT05281	NOT7-8	213
40269221	NOT7-8_FAT05281	NOT7-8	125
40269222	NOT7-8_FAT05281	NOT7-8	287
40269223	NOT7-8_FAT05281	NOT7-8	287
40269224	NOT7-8_FAT05281	NOT7-8	110
40269225	NOT7-8_FAT05281	NOT7-8	196
40269226	NOT7-8_FAT05281	NOT7-8	124
40269227	NOT7-8_FAT05281	NOT7-8	82
40269228	NOT7-8_FAT05281	NOT7-8	119
40269229	NOT7-8_FAT05281	NOT7-8	148
40269230	NOT7-8_FAT05281	NOT7-8	108
40269231	NOT7-8_FAT05281	NOT7-8	165
40269232	NOT7-8_FAT05281	NOT7-8	158
40269233	NOT7-8_FAT05281	NOT7-8	142
40269234	NOT7-8_FAT05281	NOT7-8	106
40269235	NOT7-8_FAT05281	NOT7-8	170
40269236	NOT7-8_FAT05281	NOT7-8	180
40269237	NOT7-8_FAT05281	NOT7-8	155
40269238	NOT7-8_FAT05281	NOT7-8	177
40269239	NOT7-8_FAT05281	NOT7-8	183
40269240	NOT7-8_FAT05281	NOT7-8	125
40269241	NOT7-8_FAT05281	NOT7-8	262
40269242	NOT7-8_FAT05281	NOT7-8	257
40269243	NOT7-8_FAT05281	NOT7-8	156
40269244	NOT7-8_FAT05281	NOT7-8	125
40269245	NOT7-8_FAT05281	NOT7-8	141
40269246	NOT7-8_FAT05281	NOT7-8	163
40269247	NOT7-8_FAT05281	NOT7-8	139
40269248	NOT7-8_FAT05281	NOT7-8	144
40269249	NOT7-8_FAT05281	NOT7-8	139
40269250	NOT7-8_FAT05281	NOT7-8	210
40269251	NOT7-8_FAT05281	NOT7-8	119
40269252	NOT7-8_FAT05281	NOT7-8	115
40269253	NOT7-8_FAT05281	NOT7-8	131
40269254	NOT7-8_FAT05281	NOT7-8	245
40269255	NOT7-8_FAT05281	NOT7-8	175
40269256	NOT7-8_FAT05281	NOT7-8	210
40269257	NOT7-8_FAT05281	NOT7-8	122
40269258	NOT7-8_FAT05281	NOT7-8	148
40269259	NOT7-8_FAT05281	NOT7-8	141
40269260	NOT7-8_FAT05281	NOT7-8	119
40269261	NOT7-8_FAT05281	NOT7-8	119
40269262	NOT7-8_FAT05281	NOT7-8	174
40269263	NOT7-8_FAT05281	NOT7-8	167
40269264	NOT7-8_FAT05281	NOT7-8	108
40269265	NOT7-8_FAT05281	NOT7-8	114
40269266	NOT7-8_FAT05281	NOT7-8	269
40269267	NOT7-8_FAT05281	NOT7-8	170
40269268	NOT7-8_FAT05281	NOT7-8	169
40269269	NOT7-8_FAT05281	NOT7-8	154
40269270	NOT7-8_FAT05281	NOT7-8	196
40269271	NOT7-8_FAT05281	NOT7-8	124
40269272	NOT7-8_FAT05281	NOT7-8	82
40269273	NOT7-8_FAT05281	NOT7-8	119
40269274	NOT7-8_FAT05281	NOT7-8	148
40269275	NOT7-8_FAT05281	NOT7-8	108
40269276	NOT7-8_FAT05281	NOT7-8	165
40269277	NOT7-8_FAT05281	NOT7-8	158
40269278	NOT7-8_FAT05281	NOT7-8	142
40269279	NOT7-8_FAT05281	NOT7-8	106
40269280	NOT7-8_FAT05281	NOT7-8	116
40269281	NOT7-8_FAT05281	NOT7-8	170
40269282	NOT7-8_FAT05281	NOT7-8	180
40269283	NOT7-8_FAT05281	NOT7-8	155
40269284	NOT7-8_FAT05281	NOT7-8	177
40269285	NOT7-8_FAT05281	NOT7-8	183
40269286	NOT7-8_FAT05281	NOT7-8	125
40269287	NOT7-8_FAT05281	NOT7-8	262
40269288	NOT7-8_FAT05281	NOT7-8	257
40269289	NOT7-8_FAT05281	NOT7-8	156
40269290	NOT7-8_FAT05281	NOT7-8	125
40269291	NOT7-8_FAT05281	NOT7-8	141
40269292	NOT7-8_FAT05281	NOT7-8	163
40269293	NOT7-8_FAT05281	NOT7-8	121
40269294	NOT7-8_FAT05281	NOT7-8	139
40269295	NOT7-8_FAT05281	NOT7-8	144
40269296	NOT7-8_FAT05281	NOT7-8	229
40269297	NOT7-8_FAT05281	NOT7-8	273
40269298	NOT7-8_FAT05281	NOT7-8	139
40269299	NOT7-8_FAT05281	NOT7-8	143
40269300	NOT7-8_FAT05281	NOT7-8	210
40269301	NOT7-8_FAT05281	NOT7-8	119
40269302	NOT7-8_FAT05281	NOT7-8	131
40269303	NOT7-8_FAT05281	NOT7-8	170
40269304	NOT7-8_FAT05281	NOT7-8	215
40269305	NOT7-8_FAT05281	NOT7-8	97
40269306	NOT7-8_FAT05281	NOT7-8	119
40269307	NOT7-8_FAT05281	NOT7-8	132
40269308	NOT7-8_FAT05281	NOT7-8	98
40269309	NOT7-8_FAT05281	NOT7-8	122
40269310	NOT7-8_FAT05281	NOT7-8	140
40269311	NOT7-8_FAT05281	NOT7-8	122
40269312	NOT7-8_FAT05281	NOT7-8	128
40269313	NOT7-8_FAT05281	NOT7-8	121
40269314	NOT7-8_FAT05281	NOT7-8	148
40269315	NOT7-8_FAT05281	NOT7-8	141
40269316	NOT7-8_FAT05281	NOT7-8	119
40269317	NOT7-8_FAT05281	NOT7-8	161
40269318	NOT7-8_FAT05281	NOT7-8	145
40269319	NOT7-8_FAT05281	NOT7-8	261
40269320	NOT7-8_FAT05281	NOT7-8	147
40269321	NOT7-8_FAT05281	NOT7-8	165
40269322	NOT7-8_FAT05281	NOT7-8	133
40269323	NOT7-8_FAT05281	NOT7-8	243
40269324	NOT7-8_FAT05281	NOT7-8	161
40269325	NOT7-8_FAT05281	NOT7-8	170
40269326	NOT7-8_FAT05281	NOT7-8	114
40269327	NOT7-8_FAT05281	NOT7-8	188
40269328	NOT7-8_FAT05281	NOT7-8	205
40269329	NOT7-8_FAT05281	NOT7-8	132
40269330	NOT7-8_FAT05281	NOT7-8	173
40269331	NOT7-8_FAT05281	NOT7-8	92
40269332	NOT7-8_FAT05281	NOT7-8	170
40269333	NOT7-8_FAT05281	NOT7-8	129
40269334	NOT7-8_FAT05281	NOT7-8	158
40269335	NOT7-8_FAT05281	NOT7-8	80
40269336	NOT7-8_FAT05281	NOT7-8	130
40269337	NOT7-8_FAT05281	NOT7-8	104
40269338	NOT7-8_FAT05281	NOT7-8	101
40269339	NOT7-8_FAT05281	NOT7-8	147
40269340	NOT7-8_FAT05281	NOT7-8	167
40269341	NOT7-8_FAT05281	NOT7-8	144
40269342	NOT7-8_FAT05281	NOT7-8	167
40269343	NOT7-8_FAT05281	NOT7-8	196
40269344	NOT7-8_FAT05281	NOT7-8	124
40269345	NOT7-8_FAT05281	NOT7-8	82
40269346	NOT7-8_FAT05281	NOT7-8	119
40269347	NOT7-8_FAT05281	NOT7-8	108
40269348	NOT7-8_FAT05281	NOT7-8	165
40269349	NOT7-8_FAT05281	NOT7-8	158
40269350	NOT7-8_FAT05281	NOT7-8	142
40269351	NOT7-8_FAT05281	NOT7-8	106
40269352	NOT7-8_FAT05281	NOT7-8	116
40269353	NOT7-8_FAT05281	NOT7-8	170
40269354	NOT7-8_FAT05281	NOT7-8	180
40269355	NOT7-8_FAT05281	NOT7-8	155
40269356	NOT7-8_FAT05281	NOT7-8	177
40269357	NOT7-8_FAT05281	NOT7-8	125
40269358	NOT7-8_FAT05281	NOT7-8	262
40269359	NOT7-8_FAT05281	NOT7-8	257
40269360	NOT7-8_FAT05281	NOT7-8	156
40269361	NOT7-8_FAT05281	NOT7-8	141
40269362	NOT7-8_FAT05281	NOT7-8	163
40269363	NOT7-8_FAT05281	NOT7-8	121
40269364	NOT7-8_FAT05281	NOT7-8	139
40269365	NOT7-8_FAT05281	NOT7-8	139
40269366	NOT7-8_FAT05281	NOT7-8	143
40269367	NOT7-8_FAT05281	NOT7-8	210
40269368	NOT7-8_FAT05281	NOT7-8	119
40269369	NOT7-8_FAT05281	NOT7-8	131
40269370	NOT7-8_FAT05281	NOT7-8	215
40269371	NOT7-8_FAT05281	NOT7-8	97
40269372	NOT7-8_FAT05281	NOT7-8	119
40269373	NOT7-8_FAT05281	NOT7-8	132
40269374	NOT7-8_FAT05281	NOT7-8	245
40269375	NOT7-8_FAT05281	NOT7-8	98
40269376	NOT7-8_FAT05281	NOT7-8	122
40269377	NOT7-8_FAT05281	NOT7-8	210
40269378	NOT7-8_FAT05281	NOT7-8	140
40269379	NOT7-8_FAT05281	NOT7-8	122
40269380	NOT7-8_FAT05281	NOT7-8	128
40269381	NOT7-8_FAT05281	NOT7-8	121
40269382	NOT7-8_FAT05281	NOT7-8	141
40269383	NOT7-8_FAT05281	NOT7-8	161
40269384	NOT7-8_FAT05281	NOT7-8	174
40269385	NOT7-8_FAT05281	NOT7-8	261
40269386	NOT7-8_FAT05281	NOT7-8	147
40269387	NOT7-8_FAT05281	NOT7-8	165
40269388	NOT7-8_FAT05281	NOT7-8	108
40269389	NOT7-8_FAT05281	NOT7-8	133
40269390	NOT7-8_FAT05281	NOT7-8	243
40269391	NOT7-8_FAT05281	NOT7-8	161
40269392	NOT7-8_FAT05281	NOT7-8	170
40269393	NOT7-8_FAT05281	NOT7-8	114
40269394	NOT7-8_FAT05281	NOT7-8	188
40269395	NOT7-8_FAT05281	NOT7-8	269
40269396	NOT7-8_FAT05281	NOT7-8	173
40269397	NOT7-8_FAT05281	NOT7-8	223
40269398	NOT7-8_FAT05281	NOT7-8	190
40269399	NOT7-8_FAT05281	NOT7-8	92
40269400	NOT7-8_FAT05281	NOT7-8	107
40269401	NOT7-8_FAT05281	NOT7-8	95
40269402	NOT7-8_FAT05281	NOT7-8	170
40269403	NOT7-8_FAT05281	NOT7-8	129
40269404	NOT7-8_FAT05281	NOT7-8	158
40269405	NOT7-8_FAT05281	NOT7-8	275
40269406	NOT7-8_FAT05281	NOT7-8	169
40269407	NOT7-8_FAT05281	NOT7-8	101
40269408	NOT7-8_FAT05281	NOT7-8	147
40269409	NOT7-8_FAT05281	NOT7-8	97
40269410	NOT7-8_FAT05281	NOT7-8	154
40269411	NOT7-8_FAT05281	NOT7-8	97
40269412	NOT7-8_FAT05281	NOT7-8	144
40269413	NOT7-8_FAT05281	NOT7-8	141
40269414	NOT7-8_FAT05281	NOT7-8	94
40269415	NOT7-8_FAT05281	NOT7-8	167
40269416	NOT7-8_FAT05281	NOT7-8	165
40269417	NOT7-8_FAT05281	NOT7-8	142
40269418	NOT7-8_FAT05281	NOT7-8	125
40269419	NOT7-8_FAT05281	NOT7-8	257
40269420	NOT7-8_FAT05281	NOT7-8	97
40269421	NOT7-8_FAT05281	NOT7-8	167
40269422	NOT7-8_FAT05281	NOT7-8	158
40269423	NOT7-8_FAT05281	NOT7-8	162
40269424	NOT7-8_FAT05281	NOT7-8	143
40269425	NOT7-8_FAT05281	NOT7-8	119
40269426	NOT7-8_FAT05281	NOT7-8	170
40269427	NOT7-8_FAT05281	NOT7-8	119
40269428	NOT7-8_FAT05281	NOT7-8	132
40269429	NOT7-8_FAT05281	NOT7-8	245
40269430	NOT7-8_FAT05281	NOT7-8	175
40269431	NOT7-8_FAT05281	NOT7-8	98
40269432	NOT7-8_FAT05281	NOT7-8	210
40269433	NOT7-8_FAT05281	NOT7-8	121
40269434	NOT7-8_FAT05281	NOT7-8	148
40269435	NOT7-8_FAT05281	NOT7-8	119
40269436	NOT7-8_FAT05281	NOT7-8	119
40269437	NOT7-8_FAT05281	NOT7-8	145
40269438	NOT7-8_FAT05281	NOT7-8	174
40269439	NOT7-8_FAT05281	NOT7-8	147
40269440	NOT7-8_FAT05281	NOT7-8	114
40269441	NOT7-8_FAT05281	NOT7-8	205
40269442	NOT7-8_FAT05281	NOT7-8	269
40269443	NOT7-8_FAT05281	NOT7-8	190
40269444	NOT7-8_FAT05281	NOT7-8	95
40269445	NOT7-8_FAT05281	NOT7-8	170
40269446	NOT7-8_FAT05281	NOT7-8	80
40269447	NOT7-8_FAT05281	NOT7-8	130
40269448	NOT7-8_FAT05281	NOT7-8	123
40269449	NOT7-8_FAT05281	NOT7-8	167
40269450	NOT7-8_FAT05281	NOT7-8	94
40269451	NOT7-8_FAT05281	NOT7-8	163
40269452	NOT7-8_FAT05281	NOT7-8	144
40269453	NOT7-8_FAT05281	NOT7-8	139
40269454	NOT7-8_FAT05281	NOT7-8	229
40269455	NOT7-8_FAT05281	NOT7-8	273
40269456	NOT7-8_FAT05281	NOT7-8	143
40269457	NOT7-8_FAT05281	NOT7-8	210
40269458	NOT7-8_FAT05281	NOT7-8	119
40269459	NOT7-8_FAT05281	NOT7-8	215
40269460	NOT7-8_FAT05281	NOT7-8	97
40269461	NOT7-8_FAT05281	NOT7-8	132
40269462	NOT7-8_FAT05281	NOT7-8	245
40269463	NOT7-8_FAT05281	NOT7-8	175
40269464	NOT7-8_FAT05281	NOT7-8	122
40269465	NOT7-8_FAT05281	NOT7-8	128
40269466	NOT7-8_FAT05281	NOT7-8	121
40269467	NOT7-8_FAT05281	NOT7-8	119
40269468	NOT7-8_FAT05281	NOT7-8	161
40269469	NOT7-8_FAT05281	NOT7-8	145
40269470	NOT7-8_FAT05281	NOT7-8	174
40269471	NOT7-8_FAT05281	NOT7-8	261
40269472	NOT7-8_FAT05281	NOT7-8	108
40269473	NOT7-8_FAT05281	NOT7-8	170
40269474	NOT7-8_FAT05281	NOT7-8	114
40269475	NOT7-8_FAT05281	NOT7-8	227
40269476	NOT7-8_FAT05281	NOT7-8	205
40269477	NOT7-8_FAT05281	NOT7-8	132
40269478	NOT7-8_FAT05281	NOT7-8	223
40269479	NOT7-8_FAT05281	NOT7-8	95
40269480	NOT7-8_FAT05281	NOT7-8	135
40269481	NOT7-8_FAT05281	NOT7-8	158
40269482	NOT7-8_FAT05281	NOT7-8	80
40269483	NOT7-8_FAT05281	NOT7-8	169
40269484	NOT7-8_FAT05281	NOT7-8	255
40269485	NOT7-8_FAT05281	NOT7-8	144
40269486	NOT7-8_FAT05281	NOT7-8	115
40269487	NOT7-8_FAT05281	NOT7-8	100
40269488	NOT7-8_FAT05281	NOT7-8	156
40269489	NOT7-8_FAT05281	NOT7-8	163
40269490	NOT7-8_FAT05281	NOT7-8	121
40269491	NOT7-8_FAT05281	NOT7-8	139
40269492	NOT7-8_FAT05281	NOT7-8	144
40269493	NOT7-8_FAT05281	NOT7-8	229
40269494	NOT7-8_FAT05281	NOT7-8	273
40269495	NOT7-8_FAT05281	NOT7-8	162
40269496	NOT7-8_FAT05281	NOT7-8	143
40269497	NOT7-8_FAT05281	NOT7-8	210
40269498	NOT7-8_FAT05281	NOT7-8	131
40269499	NOT7-8_FAT05281	NOT7-8	170
40269500	NOT7-8_FAT05281	NOT7-8	215
40269501	NOT7-8_FAT05281	NOT7-8	98
40269502	NOT7-8_FAT05281	NOT7-8	122
40269503	NOT7-8_FAT05281	NOT7-8	210
40269504	NOT7-8_FAT05281	NOT7-8	140
40269505	NOT7-8_FAT05281	NOT7-8	122
40269506	NOT7-8_FAT05281	NOT7-8	128
40269507	NOT7-8_FAT05281	NOT7-8	121
40269508	NOT7-8_FAT05281	NOT7-8	141
40269509	NOT7-8_FAT05281	NOT7-8	83
40269510	NOT7-8_FAT05281	NOT7-8	119
40269511	NOT7-8_FAT05281	NOT7-8	145
40269512	NOT7-8_FAT05281	NOT7-8	174
40269513	NOT7-8_FAT05281	NOT7-8	261
40269514	NOT7-8_FAT05281	NOT7-8	147
40269515	NOT7-8_FAT05281	NOT7-8	165
40269516	NOT7-8_FAT05281	NOT7-8	108
40269517	NOT7-8_FAT05281	NOT7-8	243
40269518	NOT7-8_FAT05281	NOT7-8	170
40269519	NOT7-8_FAT05281	NOT7-8	188
40269520	NOT7-8_FAT05281	NOT7-8	205
40269521	NOT7-8_FAT05281	NOT7-8	132
40269522	NOT7-8_FAT05281	NOT7-8	269
40269523	NOT7-8_FAT05281	NOT7-8	223
40269524	NOT7-8_FAT05281	NOT7-8	190
40269525	NOT7-8_FAT05281	NOT7-8	107
40269526	NOT7-8_FAT05281	NOT7-8	135
40269527	NOT7-8_FAT05281	NOT7-8	130
40269528	NOT7-8_FAT05281	NOT7-8	101
40269529	NOT7-8_FAT05281	NOT7-8	154
40269530	NOT7-8_FAT05281	NOT7-8	94
40269531	NOT7-8_FAT05281	NOT7-8	167
40269532	NOT7-8_FAT05281	NOT7-8	141
40269533	NOT7-8_FAT05281	NOT7-8	163
40269534	NOT7-8_FAT05281	NOT7-8	121
40269535	NOT7-8_FAT05281	NOT7-8	139
40269536	NOT7-8_FAT05281	NOT7-8	144
40269537	NOT7-8_FAT05281	NOT7-8	273
40269538	NOT7-8_FAT05281	NOT7-8	139
40269539	NOT7-8_FAT05281	NOT7-8	143
40269540	NOT7-8_FAT05281	NOT7-8	210
40269541	NOT7-8_FAT05281	NOT7-8	119
40269542	NOT7-8_FAT05281	NOT7-8	170
40269543	NOT7-8_FAT05281	NOT7-8	97
40269544	NOT7-8_FAT05281	NOT7-8	175
40269545	NOT7-8_FAT05281	NOT7-8	140
40269546	NOT7-8_FAT05281	NOT7-8	122
40269547	NOT7-8_FAT05281	NOT7-8	148
40269548	NOT7-8_FAT05281	NOT7-8	119
40269549	NOT7-8_FAT05281	NOT7-8	119
40269550	NOT7-8_FAT05281	NOT7-8	174
40269551	NOT7-8_FAT05281	NOT7-8	167
40269552	NOT7-8_FAT05281	NOT7-8	165
40269553	NOT7-8_FAT05281	NOT7-8	133
40269554	NOT7-8_FAT05281	NOT7-8	161
40269555	NOT7-8_FAT05281	NOT7-8	227
40269556	NOT7-8_FAT05281	NOT7-8	188
40269557	NOT7-8_FAT05281	NOT7-8	132
40269558	NOT7-8_FAT05281	NOT7-8	269
40269559	NOT7-8_FAT05281	NOT7-8	223
40269560	NOT7-8_FAT05281	NOT7-8	190
40269561	NOT7-8_FAT05281	NOT7-8	92
40269562	NOT7-8_FAT05281	NOT7-8	107
40269563	NOT7-8_FAT05281	NOT7-8	95
40269564	NOT7-8_FAT05281	NOT7-8	135
40269565	NOT7-8_FAT05281	NOT7-8	80
40269566	NOT7-8_FAT05281	NOT7-8	275
40269567	NOT7-8_FAT05281	NOT7-8	169
40269568	NOT7-8_FAT05281	NOT7-8	123
40269569	NOT7-8_FAT05281	NOT7-8	101
40269570	NOT7-8_FAT05281	NOT7-8	97
40269571	NOT7-8_FAT05281	NOT7-8	255
40269572	NOT7-8_FAT05281	NOT7-8	129
40269573	NOT7-8_FAT05281	NOT7-8	158
40269574	NOT7-8_FAT05281	NOT7-8	80
40269575	NOT7-8_FAT05281	NOT7-8	130
40269576	NOT7-8_FAT05281	NOT7-8	169
40269577	NOT7-8_FAT05281	NOT7-8	104
40269578	NOT7-8_FAT05281	NOT7-8	97
40269579	NOT7-8_FAT05281	NOT7-8	167
40269580	NOT7-8_FAT05281	NOT7-8	154
40269581	NOT7-8_FAT05281	NOT7-8	97
40269582	NOT7-8_FAT05281	NOT7-8	141
40269583	NOT7-8_FAT05281	NOT7-8	100
40269584	NOT7-8_FAT05281	NOT7-8	266
40269585	NOT7-8_FAT05281	NOT7-8	154
40269586	NOT7-8_FAT05281	NOT7-8	264
40269587	NOT7-8_FAT05281	NOT7-8	442
40269588	NOT7-8_FAT05281	NOT7-8	96
40269589	NOT7-8_FAT05281	NOT7-8	264
40269590	NOT7-8_FAT05281	NOT7-8	221
40269591	NOT7-8_FAT05281	NOT7-8	414
40269592	NOT7-8_FAT05281	NOT7-8	175
40269593	NOT7-8_FAT05281	NOT7-8	454
40269594	NOT7-8_FAT05281	NOT7-8	378
40269595	NOT7-8_FAT05281	NOT7-8	268
40269596	NOT7-8_FAT05281	NOT7-8	227
40269597	NOT7-8_FAT05281	NOT7-8	278
40269598	NOT7-8_FAT05281	NOT7-8	521
40269599	NOT7-8_FAT05281	NOT7-8	233
40269600	NOT7-8_FAT05281	NOT7-8	254
40269601	NOT7-8_FAT05281	NOT7-8	251
40269602	NOT7-8_FAT05281	NOT7-8	275
40269603	NOT7-8_FAT05281	NOT7-8	279
40269604	NOT7-8_FAT05281	NOT7-8	314
40269605	NOT7-8_FAT05281	NOT7-8	282
40269606	NOT7-8_FAT05281	NOT7-8	249
40269607	NOT7-8_FAT05281	NOT7-8	268
40269608	NOT7-8_FAT05281	NOT7-8	227
40269609	NOT7-8_FAT05281	NOT7-8	278
40269610	NOT7-8_FAT05281	NOT7-8	521
40269611	NOT7-8_FAT05281	NOT7-8	251
40269612	NOT7-8_FAT05281	NOT7-8	208
40269613	NOT7-8_FAT05281	NOT7-8	213
40269614	NOT7-8_FAT05281	NOT7-8	275
40269615	NOT7-8_FAT05281	NOT7-8	239
40269616	NOT7-8_FAT05281	NOT7-8	240
40269617	NOT7-8_FAT05281	NOT7-8	279
40269618	NOT7-8_FAT05281	NOT7-8	254
40269619	NOT7-8_FAT05281	NOT7-8	271
40269620	NOT7-8_FAT05281	NOT7-8	221
40269621	NOT7-8_FAT05281	NOT7-8	272
40269622	NOT7-8_FAT05281	NOT7-8	286
40269623	NOT7-8_FAT05281	NOT7-8	226
40269624	NOT7-8_FAT05281	NOT7-8	442
40269625	NOT7-8_FAT05281	NOT7-8	454
40269626	NOT7-8_FAT05281	NOT7-8	521
40269627	NOT7-8_FAT05281	NOT7-8	173
40269628	NOT7-8_FAT05281	NOT7-8	208
40269629	NOT7-8_FAT05281	NOT7-8	206
40269630	NOT7-8_FAT05281	NOT7-8	454
40269631	NOT7-8_FAT05281	NOT7-8	286
40269632	NOT7-8_FAT05281	NOT7-8	175
40269633	NOT7-8_FAT05281	NOT7-8	150
40269634	NOT7-8_FAT05281	NOT7-8	271
40269635	NOT7-8_FAT05281	NOT7-8	314
40269636	NOT7-8_FAT05281	NOT7-8	282
40269637	NOT7-8_FAT05281	NOT7-8	249
40269638	NOT7-8_FAT05281	NOT7-8	227
40269639	NOT7-8_FAT05281	NOT7-8	278
40269640	NOT7-8_FAT05281	NOT7-8	521
40269641	NOT7-8_FAT05281	NOT7-8	251
40269642	NOT7-8_FAT05281	NOT7-8	208
40269643	NOT7-8_FAT05281	NOT7-8	213
40269644	NOT7-8_FAT05281	NOT7-8	286
40269645	NOT7-8_FAT05281	NOT7-8	275
40269646	NOT7-8_FAT05281	NOT7-8	239
40269647	NOT7-8_FAT05281	NOT7-8	184
40269648	NOT7-8_FAT05281	NOT7-8	240
40269649	NOT7-8_FAT05281	NOT7-8	115
40269650	NOT7-8_FAT05281	NOT7-8	105
40269651	NOT7-8_FAT05281	NOT7-8	105
40269652	NOT7-8_FAT05281	NOT7-8	133
40269653	NOT7-8_FAT05281	NOT7-8	93
40269654	NOT7-8_FAT05281	NOT7-8	104
40269655	NOT7-8_FAT05281	NOT7-8	190
40269656	NOT7-8_FAT05281	NOT7-8	190
40269657	NOT7-8_FAT05281	NOT7-8	314
40269658	NOT7-8_FAT05281	NOT7-8	282
40269659	NOT7-8_FAT05281	NOT7-8	268
40269660	NOT7-8_FAT05281	NOT7-8	227
40269661	NOT7-8_FAT05281	NOT7-8	278
40269662	NOT7-8_FAT05281	NOT7-8	233
40269663	NOT7-8_FAT05281	NOT7-8	254
40269664	NOT7-8_FAT05281	NOT7-8	221
40269665	NOT7-8_FAT05281	NOT7-8	208
40269666	NOT7-8_FAT05281	NOT7-8	213
40269667	NOT7-8_FAT05281	NOT7-8	275
40269668	NOT7-8_FAT05281	NOT7-8	206
40269669	NOT7-8_FAT05281	NOT7-8	82
40269670	NOT7-8_FAT05281	NOT7-8	240
40269671	NOT7-8_FAT05281	NOT7-8	279
40269672	NOT7-8_FAT05281	NOT7-8	314
40269673	NOT7-8_FAT05281	NOT7-8	282
40269674	NOT7-8_FAT05281	NOT7-8	249
40269675	NOT7-8_FAT05281	NOT7-8	268
40269676	NOT7-8_FAT05281	NOT7-8	227
40269677	NOT7-8_FAT05281	NOT7-8	278
40269678	NOT7-8_FAT05281	NOT7-8	251
40269679	NOT7-8_FAT05281	NOT7-8	208
40269680	NOT7-8_FAT05281	NOT7-8	213
40269681	NOT7-8_FAT05281	NOT7-8	286
40269682	NOT7-8_FAT05281	NOT7-8	206
40269683	NOT7-8_FAT05281	NOT7-8	82
40269684	NOT7-8_FAT05281	NOT7-8	184
40269685	NOT7-8_FAT05281	NOT7-8	240
40269686	NOT7-8_FAT05281	NOT7-8	279
40269687	NOT7-8_FAT05281	NOT7-8	96
40269688	NOT7-8_FAT05281	NOT7-8	264
40269689	NOT7-8_FAT05281	NOT7-8	221
40269690	NOT7-8_FAT05281	NOT7-8	414
40269691	NOT7-8_FAT05281	NOT7-8	175
40269692	NOT7-8_FAT05281	NOT7-8	378
40269693	NOT7-8_FAT05281	NOT7-8	254
40269694	NOT7-8_FAT05281	NOT7-8	150
40269695	NOT7-8_FAT05281	NOT7-8	282
40269696	NOT7-8_FAT05281	NOT7-8	249
40269697	NOT7-8_FAT05281	NOT7-8	206
40269698	NOT7-8_FAT05281	NOT7-8	184
40269699	NOT7-8_FAT05281	NOT7-8	221
40269700	NOT7-8_FAT05281	NOT7-8	150
40269701	NOT7-8_FAT05281	NOT7-8	346
40269702	NOT7-8_FAT05281	NOT7-8	314
40269703	NOT7-8_FAT05281	NOT7-8	227
40269704	NOT7-8_FAT05281	NOT7-8	278
40269705	NOT7-8_FAT05281	NOT7-8	521
40269706	NOT7-8_FAT05281	NOT7-8	233
40269707	NOT7-8_FAT05281	NOT7-8	254
40269708	NOT7-8_FAT05281	NOT7-8	251
40269709	NOT7-8_FAT05281	NOT7-8	454
40269710	NOT7-8_FAT05281	NOT7-8	213
40269711	NOT7-8_FAT05281	NOT7-8	268
40269712	NOT7-8_FAT05281	NOT7-8	206
40269713	NOT7-8_FAT05281	NOT7-8	82
40269714	NOT7-8_FAT05281	NOT7-8	184
40269715	NOT7-8_FAT05281	NOT7-8	240
40269716	NOT7-8_FAT05281	NOT7-8	279
40269717	NOT7-8_FAT05281	NOT7-8	314
40269718	NOT7-8_FAT05281	NOT7-8	282
40269719	NOT7-8_FAT05281	NOT7-8	249
40269720	NOT7-8_FAT05281	NOT7-8	268
40269721	NOT7-8_FAT05281	NOT7-8	521
40269722	NOT7-8_FAT05281	NOT7-8	233
40269723	NOT7-8_FAT05281	NOT7-8	251
40269724	NOT7-8_FAT05281	NOT7-8	208
40269725	NOT7-8_FAT05281	NOT7-8	213
40269726	NOT7-8_FAT05281	NOT7-8	275
40269727	NOT7-8_FAT05281	NOT7-8	239
40269728	NOT7-8_FAT05281	NOT7-8	184
40269729	NOT7-8_FAT05281	NOT7-8	240
40269730	NOT7-8_FAT05281	NOT7-8	279
40269731	NOT7-8_FAT05281	NOT7-8	233
40269732	NOT7-8_FAT05281	NOT7-8	286
40269733	NOT7-8_FAT05281	NOT7-8	275
40269734	NOT7-8_FAT05281	NOT7-8	184
40269735	NOT7-8_FAT05281	NOT7-8	233
40269736	NOT7-8_FAT05281	NOT7-8	175
40269737	NOT7-8_FAT05281	NOT7-8	454
40269738	NOT7-8_FAT05281	NOT7-8	63
40269739	NOT7-8_FAT05281	NOT7-8	264
40269740	NOT7-8_FAT05281	NOT7-8	63
40269741	NOT7-8_FAT05281	NOT7-8	196
40269742	NOT7-8_FAT05281	NOT7-8	124
40269743	NOT7-8_FAT05281	NOT7-8	82
40269744	NOT7-8_FAT05281	NOT7-8	119
40269745	NOT7-8_FAT05281	NOT7-8	148
40269746	NOT7-8_FAT05281	NOT7-8	108
40269747	NOT7-8_FAT05281	NOT7-8	165
40269748	NOT7-8_FAT05281	NOT7-8	158
40269749	NOT7-8_FAT05281	NOT7-8	142
40269750	NOT7-8_FAT05281	NOT7-8	106
40269751	NOT7-8_FAT05281	NOT7-8	116
40269752	NOT7-8_FAT05281	NOT7-8	170
40269753	NOT7-8_FAT05281	NOT7-8	180
40269754	NOT7-8_FAT05281	NOT7-8	155
40269755	NOT7-8_FAT05281	NOT7-8	177
40269756	NOT7-8_FAT05281	NOT7-8	183
40269757	NOT7-8_FAT05281	NOT7-8	125
40269758	NOT7-8_FAT05281	NOT7-8	262
40269759	NOT7-8_FAT05281	NOT7-8	257
40269760	NOT7-8_FAT05281	NOT7-8	156
40269761	NOT7-8_FAT05281	NOT7-8	125
40269762	NOT7-8_FAT05281	NOT7-8	141
40269763	NOT7-8_FAT05281	NOT7-8	121
40269764	NOT7-8_FAT05281	NOT7-8	229
40269765	NOT7-8_FAT05281	NOT7-8	273
40269766	NOT7-8_FAT05281	NOT7-8	162
40269767	NOT7-8_FAT05281	NOT7-8	139
40269768	NOT7-8_FAT05281	NOT7-8	131
40269769	NOT7-8_FAT05281	NOT7-8	215
40269770	NOT7-8_FAT05281	NOT7-8	97
40269771	NOT7-8_FAT05281	NOT7-8	119
40269772	NOT7-8_FAT05281	NOT7-8	132
40269773	NOT7-8_FAT05281	NOT7-8	98
40269774	NOT7-8_FAT05281	NOT7-8	122
40269775	NOT7-8_FAT05281	NOT7-8	210
40269776	NOT7-8_FAT05281	NOT7-8	140
40269777	NOT7-8_FAT05281	NOT7-8	128
40269778	NOT7-8_FAT05281	NOT7-8	148
40269779	NOT7-8_FAT05281	NOT7-8	141
40269780	NOT7-8_FAT05281	NOT7-8	119
40269781	NOT7-8_FAT05281	NOT7-8	161
40269782	NOT7-8_FAT05281	NOT7-8	147
40269783	NOT7-8_FAT05281	NOT7-8	167
40269784	NOT7-8_FAT05281	NOT7-8	165
40269785	NOT7-8_FAT05281	NOT7-8	108
40269786	NOT7-8_FAT05281	NOT7-8	133
40269787	NOT7-8_FAT05281	NOT7-8	243
40269788	NOT7-8_FAT05281	NOT7-8	161
40269789	NOT7-8_FAT05281	NOT7-8	170
40269790	NOT7-8_FAT05281	NOT7-8	114
40269791	NOT7-8_FAT05281	NOT7-8	227
40269792	NOT7-8_FAT05281	NOT7-8	188
40269793	NOT7-8_FAT05281	NOT7-8	173
40269794	NOT7-8_FAT05281	NOT7-8	223
40269795	NOT7-8_FAT05281	NOT7-8	92
40269796	NOT7-8_FAT05281	NOT7-8	95
40269797	NOT7-8_FAT05281	NOT7-8	170
40269798	NOT7-8_FAT05281	NOT7-8	129
40269799	NOT7-8_FAT05281	NOT7-8	158
40269800	NOT7-8_FAT05281	NOT7-8	130
40269801	NOT7-8_FAT05281	NOT7-8	104
40269802	NOT7-8_FAT05281	NOT7-8	101
40269803	NOT7-8_FAT05281	NOT7-8	147
40269804	NOT7-8_FAT05281	NOT7-8	97
40269805	NOT7-8_FAT05281	NOT7-8	167
40269806	NOT7-8_FAT05281	NOT7-8	154
40269807	NOT7-8_FAT05281	NOT7-8	97
40269808	NOT7-8_FAT05281	NOT7-8	255
40269809	NOT7-8_FAT05281	NOT7-8	141
40269810	NOT7-8_FAT05281	NOT7-8	94
40269811	NOT7-8_FAT05281	NOT7-8	100
40269812	NOT7-8_FAT05281	NOT7-8	261
40269813	NOT7-8_FAT05281	NOT7-8	147
40269814	NOT7-8_FAT05281	NOT7-8	167
40269815	NOT7-8_FAT05281	NOT7-8	165
40269816	NOT7-8_FAT05281	NOT7-8	108
40269817	NOT7-8_FAT05281	NOT7-8	133
40269818	NOT7-8_FAT05281	NOT7-8	161
40269819	NOT7-8_FAT05281	NOT7-8	227
40269820	NOT7-8_FAT05281	NOT7-8	205
40269821	NOT7-8_FAT05281	NOT7-8	132
40269822	NOT7-8_FAT05281	NOT7-8	173
40269823	NOT7-8_FAT05281	NOT7-8	223
40269824	NOT7-8_FAT05281	NOT7-8	190
40269825	NOT7-8_FAT05281	NOT7-8	92
40269826	NOT7-8_FAT05281	NOT7-8	107
40269827	NOT7-8_FAT05281	NOT7-8	170
40269828	NOT7-8_FAT05281	NOT7-8	80
40269829	NOT7-8_FAT05281	NOT7-8	130
40269830	NOT7-8_FAT05281	NOT7-8	275
40269831	NOT7-8_FAT05281	NOT7-8	104
40269832	NOT7-8_FAT05281	NOT7-8	123
40269833	NOT7-8_FAT05281	NOT7-8	147
40269834	NOT7-8_FAT05281	NOT7-8	97
40269835	NOT7-8_FAT05281	NOT7-8	141
40269836	NOT7-8_FAT05281	NOT7-8	100
40269837	NOT7-8_FAT05281	NOT7-8	183
40269838	NOT7-8_FAT05281	NOT7-8	115
40269839	NOT7-8_FAT05281	NOT7-8	100
40269840	NOT7-8_FAT05281	NOT7-8	115
40269841	NOT7-8_FAT05281	NOT7-8	119
40269842	NOT7-8_FAT05281	NOT7-8	183
40269843	NOT7-8_FAT05281	NOT7-8	115
40269844	NOT7-8_FAT05281	NOT7-8	108
40269845	NOT7-8_FAT05281	NOT7-8	196
40269846	NOT7-8_FAT05281	NOT7-8	82
40269847	NOT7-8_FAT05281	NOT7-8	119
40269848	NOT7-8_FAT05281	NOT7-8	165
40269849	NOT7-8_FAT05281	NOT7-8	158
40269850	NOT7-8_FAT05281	NOT7-8	142
40269851	NOT7-8_FAT05281	NOT7-8	106
40269852	NOT7-8_FAT05281	NOT7-8	116
40269853	NOT7-8_FAT05281	NOT7-8	170
40269854	NOT7-8_FAT05281	NOT7-8	180
40269855	NOT7-8_FAT05281	NOT7-8	177
40269856	NOT7-8_FAT05281	NOT7-8	183
40269857	NOT7-8_FAT05281	NOT7-8	125
40269858	NOT7-8_FAT05281	NOT7-8	262
40269859	NOT7-8_FAT05281	NOT7-8	257
40269860	NOT7-8_FAT05281	NOT7-8	156
40269861	NOT7-8_FAT05281	NOT7-8	125
40269862	NOT7-8_FAT05281	NOT7-8	141
40269863	NOT7-8_FAT05281	NOT7-8	121
40269864	NOT7-8_FAT05281	NOT7-8	229
40269865	NOT7-8_FAT05281	NOT7-8	273
40269866	NOT7-8_FAT05281	NOT7-8	139
40269867	NOT7-8_FAT05281	NOT7-8	131
40269868	NOT7-8_FAT05281	NOT7-8	170
40269869	NOT7-8_FAT05281	NOT7-8	215
40269870	NOT7-8_FAT05281	NOT7-8	97
40269871	NOT7-8_FAT05281	NOT7-8	119
40269872	NOT7-8_FAT05281	NOT7-8	132
40269873	NOT7-8_FAT05281	NOT7-8	245
40269874	NOT7-8_FAT05281	NOT7-8	175
40269875	NOT7-8_FAT05281	NOT7-8	98
40269876	NOT7-8_FAT05281	NOT7-8	122
40269877	NOT7-8_FAT05281	NOT7-8	210
40269878	NOT7-8_FAT05281	NOT7-8	122
40269879	NOT7-8_FAT05281	NOT7-8	128
40269880	NOT7-8_FAT05281	NOT7-8	141
40269881	NOT7-8_FAT05281	NOT7-8	119
40269882	NOT7-8_FAT05281	NOT7-8	119
40269883	NOT7-8_FAT05281	NOT7-8	161
40269884	NOT7-8_FAT05281	NOT7-8	145
40269885	NOT7-8_FAT05281	NOT7-8	167
40269886	NOT7-8_FAT05281	NOT7-8	243
40269887	NOT7-8_FAT05281	NOT7-8	170
40269888	NOT7-8_FAT05281	NOT7-8	227
40269889	NOT7-8_FAT05281	NOT7-8	205
40269890	NOT7-8_FAT05281	NOT7-8	132
40269891	NOT7-8_FAT05281	NOT7-8	269
40269892	NOT7-8_FAT05281	NOT7-8	92
40269893	NOT7-8_FAT05281	NOT7-8	107
40269894	NOT7-8_FAT05281	NOT7-8	95
40269895	NOT7-8_FAT05281	NOT7-8	135
40269896	NOT7-8_FAT05281	NOT7-8	158
40269897	NOT7-8_FAT05281	NOT7-8	275
40269898	NOT7-8_FAT05281	NOT7-8	123
40269899	NOT7-8_FAT05281	NOT7-8	101
40269900	NOT7-8_FAT05281	NOT7-8	97
40269901	NOT7-8_FAT05281	NOT7-8	255
40269902	NOT7-8_FAT05281	NOT7-8	144
40269903	NOT7-8_FAT05281	NOT7-8	100
40269904	NOT7-8_FAT05281	NOT7-8	115
40269905	NOT7-8_FAT05281	NOT7-8	110
40269906	NOT7-8_FAT05281	NOT7-8	51
40269907	NOT7-8_FAT05281	NOT7-8	118
40269908	NOT7-8_FAT05281	NOT7-8	69
40269909	NOT7-8_FAT05281	NOT7-8	79
40269910	NOT7-8_FAT05281	NOT7-8	183
40269911	NOT7-8_FAT05281	NOT7-8	128
40269912	NOT7-8_FAT05281	NOT7-8	101
40269913	NOT7-8_FAT05281	NOT7-8	177
40269914	NOT7-8_FAT05281	NOT7-8	113
40269915	NOT7-8_FAT05281	NOT7-8	86
40269916	NOT7-8_FAT05281	NOT7-8	74
40269917	NOT7-8_FAT05281	NOT7-8	99
40269918	NOT7-8_FAT05281	NOT7-8	131
40269919	NOT7-8_FAT05281	NOT7-8	121
40269920	NOT7-8_FAT05281	NOT7-8	69
40269921	NOT7-8_FAT05281	NOT7-8	54
40269922	NOT7-8_FAT05281	NOT7-8	160
40269923	NOT7-8_FAT05281	NOT7-8	146
40269924	NOT7-8_FAT05281	NOT7-8	92
40269925	NOT7-8_FAT05281	NOT7-8	143
40269926	NOT7-8_FAT05281	NOT7-8	69
40269927	NOT7-8_FAT05281	NOT7-8	134
40269928	NOT7-8_FAT05281	NOT7-8	114
40269929	NOT7-8_FAT05281	NOT7-8	43
40269930	NOT7-8_FAT05281	NOT7-8	153
40269931	NOT7-8_FAT05281	NOT7-8	106
40269932	NOT7-8_FAT05281	NOT7-8	133
40269933	NOT7-8_FAT05281	NOT7-8	102
40269934	NOT7-8_FAT05281	NOT7-8	121
40269935	NOT7-8_FAT05281	NOT7-8	125
40269936	NOT7-8_FAT05281	NOT7-8	108
40269937	NOT7-8_FAT05281	NOT7-8	170
40269938	NOT7-8_FAT05281	NOT7-8	117
40269939	NOT7-8_FAT05281	NOT7-8	234
40269940	NOT7-8_FAT05281	NOT7-8	96
40269941	NOT7-8_FAT05281	NOT7-8	69
40269942	NOT7-8_FAT05281	NOT7-8	74
40269943	NOT7-8_FAT05281	NOT7-8	118
40269944	NOT7-8_FAT05281	NOT7-8	109
40269945	NOT7-8_FAT05281	NOT7-8	123
40269946	NOT7-8_FAT05281	NOT7-8	96
40269947	NOT7-8_FAT05281	NOT7-8	91
40269948	NOT7-8_FAT05281	NOT7-8	122
40269949	NOT7-8_FAT05281	NOT7-8	50
40269950	NOT7-8_FAT05281	NOT7-8	163
40269951	NOT7-8_FAT05281	NOT7-8	126
40269952	NOT7-8_FAT05281	NOT7-8	86
40269953	NOT7-8_FAT05281	NOT7-8	79
40269954	NOT7-8_FAT05281	NOT7-8	129
40269955	NOT7-8_FAT05281	NOT7-8	68
40269956	NOT7-8_FAT05281	NOT7-8	144
40269957	NOT7-8_FAT05281	NOT7-8	159
40269958	NOT7-8_FAT05281	NOT7-8	51
40269959	NOT7-8_FAT05281	NOT7-8	42
40269960	NOT7-8_FAT05281	NOT7-8	176
40269961	NOT7-8_FAT05281	NOT7-8	104
40269962	NOT7-8_FAT05281	NOT7-8	174
40269963	NOT7-8_FAT05281	NOT7-8	146
40269964	NOT7-8_FAT05281	NOT7-8	206
40269965	NOT7-8_FAT05281	NOT7-8	128
40269966	NOT7-8_FAT05281	NOT7-8	74
40269967	NOT7-8_FAT05281	NOT7-8	58
40269968	NOT7-8_FAT05281	NOT7-8	133
40269969	NOT7-8_FAT05281	NOT7-8	91
40269970	NOT7-8_FAT05281	NOT7-8	87
40269971	NOT7-8_FAT05281	NOT7-8	87
40269972	NOT7-8_FAT05281	NOT7-8	45
40269973	NOT7-8_FAT05281	NOT7-8	113
40269974	NOT7-8_FAT05281	NOT7-8	87
40269975	NOT7-8_FAT05281	NOT7-8	213
40269976	NOT7-8_FAT05281	NOT7-8	70
40269977	NOT7-8_FAT05281	NOT7-8	44
40269978	NOT7-8_FAT05281	NOT7-8	116
40269979	NOT7-8_FAT05281	NOT7-8	89
40269980	NOT7-8_FAT05281	NOT7-8	97
40269981	NOT7-8_FAT05281	NOT7-8	182
40269982	NOT7-8_FAT05281	NOT7-8	129
40269983	NOT7-8_FAT05281	NOT7-8	51
40269984	NOT7-8_FAT05281	NOT7-8	150
40269985	NOT7-8_FAT05281	NOT7-8	183
40269986	NOT7-8_FAT05281	NOT7-8	85
40269987	NOT7-8_FAT05281	NOT7-8	60
40269988	NOT7-8_FAT05281	NOT7-8	78
40269989	NOT7-8_FAT05281	NOT7-8	100
40269990	NOT7-8_FAT05281	NOT7-8	109
40269991	NOT7-8_FAT05281	NOT7-8	157
40269992	NOT7-8_FAT05281	NOT7-8	115
40269993	NOT7-8_FAT05281	NOT7-8	72
40269994	NOT7-8_FAT05281	NOT7-8	110
40269995	NOT7-8_FAT05281	NOT7-8	224
40269996	NOT7-8_FAT05281	NOT7-8	57
40269997	NOT7-8_FAT05281	NOT7-8	172
40269998	NOT7-8_FAT05281	NOT7-8	79
40269999	NOT7-8_FAT05281	NOT7-8	68
40270000	NOT7-8_FAT05281	NOT7-8	11
40270001	NOT7-8_FAT05281	NOT7-8	42
40270002	NOT7-8_FAT05281	NOT7-8	77
40270003	NOT7-8_FAT05281	NOT7-8	134
40270004	NOT7-8_FAT05281	NOT7-8	144
40270005	NOT7-8_FAT05281	NOT7-8	188
40270006	NOT7-8_FAT05281	NOT7-8	91
40270007	NOT7-8_FAT05281	NOT7-8	152
40270008	NOT7-8_FAT05281	NOT7-8	138
40270009	NOT7-8_FAT05281	NOT7-8	209
40270010	NOT7-8_FAT05281	NOT7-8	69
40270011	NOT7-8_FAT05281	NOT7-8	84
40270012	NOT7-8_FAT05281	NOT7-8	178
40270013	NOT7-8_FAT05281	NOT7-8	119
40270014	NOT7-8_FAT05281	NOT7-8	116
40270015	NOT7-8_FAT05281	NOT7-8	132
40270016	NOT7-8_FAT05281	NOT7-8	180
40270017	NOT7-8_FAT05281	NOT7-8	126
40270018	NOT7-8_FAT05281	NOT7-8	10
40270019	NOT7-8_FAT05281	NOT7-8	135
40270020	NOT7-8_FAT05281	NOT7-8	74
40270021	NOT7-8_FAT05281	NOT7-8	167
40270022	NOT7-8_FAT05281	NOT7-8	130
40270023	NOT7-8_FAT05281	NOT7-8	114
40270024	NOT7-8_FAT05281	NOT7-8	89
40270025	NOT7-8_FAT05281	NOT7-8	98
40270026	NOT7-8_FAT05281	NOT7-8	130
40270027	NOT7-8_FAT05281	NOT7-8	109
40270028	NOT7-8_FAT05281	NOT7-8	159
40270029	NOT7-8_FAT05281	NOT7-8	113
40270030	NOT7-8_FAT05281	NOT7-8	56
40270031	NOT7-8_FAT05281	NOT7-8	72
40270032	NOT7-8_FAT05281	NOT7-8	70
40270033	NOT7-8_FAT05281	NOT7-8	69
40270034	NOT7-8_FAT05281	NOT7-8	144
40270035	NOT7-8_FAT05281	NOT7-8	99
40270036	NOT7-8_FAT05281	NOT7-8	97
40270037	NOT7-8_FAT05281	NOT7-8	137
40270038	NOT7-8_FAT05281	NOT7-8	114
40270039	NOT7-8_FAT05281	NOT7-8	66
40270040	NOT7-8_FAT05281	NOT7-8	141
40270041	NOT7-8_FAT05281	NOT7-8	81
40270042	NOT7-8_FAT05281	NOT7-8	90
40270043	NOT7-8_FAT05281	NOT7-8	116
40270044	NOT7-8_FAT05281	NOT7-8	216
40270045	NOT7-8_FAT05281	NOT7-8	173
40270046	NOT7-8_FAT05281	NOT7-8	144
40270047	NOT7-8_FAT05281	NOT7-8	114
40270048	NOT7-8_FAT05281	NOT7-8	54
40270049	NOT7-8_FAT05281	NOT7-8	62
40270050	NOT7-8_FAT05281	NOT7-8	103
40270051	NOT7-8_FAT05281	NOT7-8	181
40270052	NOT7-8_FAT05281	NOT7-8	87
40270053	NOT7-8_FAT05281	NOT7-8	107
40270054	NOT7-8_FAT05281	NOT7-8	92
40270055	NOT7-8_FAT05281	NOT7-8	122
40270056	NOT7-8_FAT05281	NOT7-8	11
40270057	NOT7-8_FAT05281	NOT7-8	41
40270058	NOT7-8_FAT05281	NOT7-8	68
40270059	NOT7-8_FAT05281	NOT7-8	132
40270060	NOT7-8_FAT05281	NOT7-8	42
40270061	NOT7-8_FAT05281	NOT7-8	99
40270062	NOT7-8_FAT05281	NOT7-8	88
40270063	NOT7-8_FAT05281	NOT7-8	7
40270064	NOT7-8_FAT05281	NOT7-8	87
40270065	NOT7-8_FAT05281	NOT7-8	113
40270066	NOT7-8_FAT05281	NOT7-8	96
40270067	NOT7-8_FAT05281	NOT7-8	97
40270068	NOT7-8_FAT05281	NOT7-8	102
40270069	NOT7-8_FAT05281	NOT7-8	132
40270070	NOT7-8_FAT05281	NOT7-8	180
40270071	NOT7-8_FAT05281	NOT7-8	85
40270072	NOT7-8_FAT05281	NOT7-8	91
40270073	NOT7-8_FAT05281	NOT7-8	148
40270074	NOT7-8_FAT05281	NOT7-8	54
40270075	NOT7-8_FAT05281	NOT7-8	81
40270076	NOT7-8_FAT05281	NOT7-8	57
40270077	NOT7-8_FAT05281	NOT7-8	70
40270078	NOT7-8_FAT05281	NOT7-8	171
40270079	NOT7-8_FAT05281	NOT7-8	102
40270080	NOT7-8_FAT05281	NOT7-8	123
40270081	NOT7-8_FAT05281	NOT7-8	104
40270082	NOT7-8_FAT05281	NOT7-8	27
40270083	NOT7-8_FAT05281	NOT7-8	157
40270084	NOT7-8_FAT05281	NOT7-8	99
40270085	NOT7-8_FAT05281	NOT7-8	80
40270086	NOT7-8_FAT05281	NOT7-8	76
40270087	NOT7-8_FAT05281	NOT7-8	62
40270088	NOT7-8_FAT05281	NOT7-8	46
40270089	NOT7-8_FAT05281	NOT7-8	60
40270090	NOT7-8_FAT05281	NOT7-8	68
40270091	NOT7-8_FAT05281	NOT7-8	43
40270092	NOT7-8_FAT05281	NOT7-8	108
40270093	NOT7-8_FAT05281	NOT7-8	250
40270094	NOT7-8_FAT05281	NOT7-8	124
40270095	NOT7-8_FAT05281	NOT7-8	30
40270096	NOT7-8_FAT05281	NOT7-8	137
40270097	NOT7-8_FAT05281	NOT7-8	115
40270098	NOT7-8_FAT05281	NOT7-8	169
40270099	NOT7-8_FAT05281	NOT7-8	243
40270100	NOT7-8_FAT05281	NOT7-8	144
40270101	NOT7-8_FAT05281	NOT7-8	9
40270102	NOT7-8_FAT05281	NOT7-8	126
40270103	NOT7-8_FAT05281	NOT7-8	109
40270104	NOT7-8_FAT05281	NOT7-8	85
40270105	NOT7-8_FAT05281	NOT7-8	49
40270106	NOT7-8_FAT05281	NOT7-8	156
40270107	NOT7-8_FAT05281	NOT7-8	82
40270108	NOT7-8_FAT05281	NOT7-8	137
40270109	NOT7-8_FAT05281	NOT7-8	51
40270110	NOT7-8_FAT05281	NOT7-8	127
40270111	NOT7-8_FAT05281	NOT7-8	167
40270112	NOT7-8_FAT05281	NOT7-8	103
40270113	NOT7-8_FAT05281	NOT7-8	81
40270114	NOT7-8_FAT05281	NOT7-8	116
40270115	NOT7-8_FAT05281	NOT7-8	86
40270116	NOT7-8_FAT05281	NOT7-8	167
40270117	NOT7-8_FAT05281	NOT7-8	90
40270118	NOT7-8_FAT05281	NOT7-8	121
40270119	NOT7-8_FAT05281	NOT7-8	29
40270120	NOT7-8_FAT05281	NOT7-8	102
40270121	NOT7-8_FAT05281	NOT7-8	124
40270122	NOT7-8_FAT05281	NOT7-8	73
40270123	NOT7-8_FAT05281	NOT7-8	141
40270124	NOT7-8_FAT05281	NOT7-8	177
40270125	NOT7-8_FAT05281	NOT7-8	154
40270126	NOT7-8_FAT05281	NOT7-8	152
40270127	NOT7-8_FAT05281	NOT7-8	69
40270128	NOT7-8_FAT05281	NOT7-8	103
40270129	NOT7-8_FAT05281	NOT7-8	119
40270130	NOT7-8_FAT05281	NOT7-8	180
40270131	NOT7-8_FAT05281	NOT7-8	50
40270132	NOT7-8_FAT05281	NOT7-8	181
40270133	NOT7-8_FAT05281	NOT7-8	131
40270134	NOT7-8_FAT05281	NOT7-8	89
40270135	NOT7-8_FAT05281	NOT7-8	71
40270136	NOT7-8_FAT05281	NOT7-8	52
40270137	NOT7-8_FAT05281	NOT7-8	54
40270138	NOT7-8_FAT05281	NOT7-8	99
40270139	NOT7-8_FAT05281	NOT7-8	127
40270140	NOT7-8_FAT05281	NOT7-8	75
40270141	NOT7-8_FAT05281	NOT7-8	66
40270142	NOT7-8_FAT05281	NOT7-8	76
40270143	NOT7-8_FAT05281	NOT7-8	162
40270144	NOT7-8_FAT05281	NOT7-8	148
40270145	NOT7-8_FAT05281	NOT7-8	65
40270146	NOT7-8_FAT05281	NOT7-8	135
40270147	NOT7-8_FAT05281	NOT7-8	139
40270148	NOT7-8_FAT05281	NOT7-8	106
40270149	NOT7-8_FAT05281	NOT7-8	95
40270150	NOT7-8_FAT05281	NOT7-8	119
40270151	NOT7-8_FAT05281	NOT7-8	85
40270152	NOT7-8_FAT05281	NOT7-8	101
40270153	NOT7-8_FAT05281	NOT7-8	132
40270154	NOT7-8_FAT05281	NOT7-8	127
40270155	NOT7-8_FAT05281	NOT7-8	113
40270156	NOT7-8_FAT05281	NOT7-8	100
40270157	NOT7-8_FAT05281	NOT7-8	93
40270158	NOT7-8_FAT05281	NOT7-8	68
40270159	NOT7-8_FAT05281	NOT7-8	55
40270160	NOT7-8_FAT05281	NOT7-8	130
40270161	NOT7-8_FAT05281	NOT7-8	51
40270162	NOT7-8_FAT05281	NOT7-8	165
40270163	NOT7-8_FAT05281	NOT7-8	155
40270164	NOT7-8_FAT05281	NOT7-8	161
40270165	NOT7-8_FAT05281	NOT7-8	120
40270166	NOT7-8_FAT05281	NOT7-8	131
40270167	NOT7-8_FAT05281	NOT7-8	121
40270168	NOT7-8_FAT05281	NOT7-8	61
40270169	NOT7-8_FAT05281	NOT7-8	61
40270170	NOT7-8_FAT05281	NOT7-8	133
40270171	NOT7-8_FAT05281	NOT7-8	57
40270172	NOT7-8_FAT05281	NOT7-8	73
40270173	NOT7-8_FAT05281	NOT7-8	138
40270174	NOT7-8_FAT05281	NOT7-8	80
40270175	NOT7-8_FAT05281	NOT7-8	63
40270176	NOT7-8_FAT05281	NOT7-8	123
40270177	NOT7-8_FAT05281	NOT7-8	136
40270178	NOT7-8_FAT05281	NOT7-8	107
40270179	NOT7-8_FAT05281	NOT7-8	104
40270180	NOT7-8_FAT05281	NOT7-8	85
40270181	NOT7-8_FAT05281	NOT7-8	136
40270182	NOT7-8_FAT05281	NOT7-8	94
40270183	NOT7-8_FAT05281	NOT7-8	121
40270184	NOT7-8_FAT05281	NOT7-8	142
40270185	NOT7-8_FAT05281	NOT7-8	126
40270186	NOT7-8_FAT05281	NOT7-8	99
40270187	NOT7-8_FAT05281	NOT7-8	88
40270188	NOT7-8_FAT05281	NOT7-8	62
40270189	NOT7-8_FAT05281	NOT7-8	176
40270190	NOT7-8_FAT05281	NOT7-8	149
40270191	NOT7-8_FAT05281	NOT7-8	52
40270192	NOT7-8_FAT05281	NOT7-8	145
40270193	NOT7-8_FAT05281	NOT7-8	159
40270194	NOT7-8_FAT05281	NOT7-8	97
40270195	NOT7-8_FAT05281	NOT7-8	107
40270196	NOT7-8_FAT05281	NOT7-8	93
40270197	NOT7-8_FAT05281	NOT7-8	84
40270198	NOT7-8_FAT05281	NOT7-8	16
40270199	NOT7-8_FAT05281	NOT7-8	133
40270200	NOT7-8_FAT05281	NOT7-8	212
40270201	NOT7-8_FAT05281	NOT7-8	144
40270202	NOT7-8_FAT05281	NOT7-8	116
40270203	NOT7-8_FAT05281	NOT7-8	82
40270204	NOT7-8_FAT05281	NOT7-8	75
40270205	NOT7-8_FAT05281	NOT7-8	106
40270206	NOT7-8_FAT05281	NOT7-8	89
40270207	NOT7-8_FAT05281	NOT7-8	97
40270208	NOT7-8_FAT05281	NOT7-8	47
40270209	NOT7-8_FAT05281	NOT7-8	150
40270210	NOT7-8_FAT05281	NOT7-8	169
40270211	NOT7-8_FAT05281	NOT7-8	113
40270212	NOT7-8_FAT05281	NOT7-8	115
40270213	NOT7-8_FAT05281	NOT7-8	94
40270214	NOT7-8_FAT05281	NOT7-8	112
40270215	NOT7-8_FAT05281	NOT7-8	166
40270216	NOT7-8_FAT05281	NOT7-8	117
40270217	NOT7-8_FAT05281	NOT7-8	131
40270218	NOT7-8_FAT05281	NOT7-8	59
40270219	NOT7-8_FAT05281	NOT7-8	81
40270220	NOT7-8_FAT05281	NOT7-8	174
40270221	NOT7-8_FAT05281	NOT7-8	145
40270222	NOT7-8_FAT05281	NOT7-8	121
40270223	NOT7-8_FAT05281	NOT7-8	89
40270224	NOT7-8_FAT05281	NOT7-8	92
40270225	NOT7-8_FAT05281	NOT7-8	146
40270226	NOT7-8_FAT05281	NOT7-8	109
40270227	NOT7-8_FAT05281	NOT7-8	93
40270228	NOT7-8_FAT05281	NOT7-8	96
40270229	NOT7-8_FAT05281	NOT7-8	76
40270230	NOT7-8_FAT05281	NOT7-8	61
40270231	NOT7-8_FAT05281	NOT7-8	98
40270232	NOT7-8_FAT05281	NOT7-8	64
40270233	NOT7-8_FAT05281	NOT7-8	80
40270234	NOT7-8_FAT05281	NOT7-8	107
40270235	NOT7-8_FAT05281	NOT7-8	169
40270236	NOT7-8_FAT05281	NOT7-8	150
40270237	NOT7-8_FAT05281	NOT7-8	87
40270238	NOT7-8_FAT05281	NOT7-8	138
40270239	NOT7-8_FAT05281	NOT7-8	93
40270240	NOT7-8_FAT05281	NOT7-8	68
40270241	NOT7-8_FAT05281	NOT7-8	67
40270242	NOT7-8_FAT05281	NOT7-8	160
40270243	NOT7-8_FAT05281	NOT7-8	135
40270244	NOT7-8_FAT05281	NOT7-8	115
40270245	NOT7-8_FAT05281	NOT7-8	63
40270246	NOT7-8_FAT05281	NOT7-8	129
40270247	NOT7-8_FAT05281	NOT7-8	118
40270248	NOT7-8_FAT05281	NOT7-8	127
40270249	NOT7-8_FAT05281	NOT7-8	156
40270250	NOT7-8_FAT05281	NOT7-8	144
40270251	NOT7-8_FAT05281	NOT7-8	206
40270252	NOT7-8_FAT05281	NOT7-8	180
40270253	NOT7-8_FAT05281	NOT7-8	168
40270254	NOT7-8_FAT05281	NOT7-8	115
40270255	NOT7-8_FAT05281	NOT7-8	200
40270256	NOT7-8_FAT05281	NOT7-8	159
40270257	NOT7-8_FAT05281	NOT7-8	74
40270258	NOT7-8_FAT05281	NOT7-8	97
40270259	NOT7-8_FAT05281	NOT7-8	131
40270260	NOT7-8_FAT05281	NOT7-8	150
40270261	NOT7-8_FAT05281	NOT7-8	238
40270262	NOT7-8_FAT05281	NOT7-8	105
40270263	NOT7-8_FAT05281	NOT7-8	147
40270264	NOT7-8_FAT05281	NOT7-8	135
40270265	NOT7-8_FAT05281	NOT7-8	123
40270266	NOT7-8_FAT05281	NOT7-8	78
40270267	NOT7-8_FAT05281	NOT7-8	120
40270268	NOT7-8_FAT05281	NOT7-8	207
40270269	NOT7-8_FAT05281	NOT7-8	69
40270270	NOT7-8_FAT05281	NOT7-8	51
40270271	NOT7-8_FAT05281	NOT7-8	74
40270272	NOT7-8_FAT05281	NOT7-8	96
40270273	NOT7-8_FAT05281	NOT7-8	104
40270274	NOT7-8_FAT05281	NOT7-8	147
40270275	NOT7-8_FAT05281	NOT7-8	164
40270276	NOT7-8_FAT05281	NOT7-8	130
40270277	NOT7-8_FAT05281	NOT7-8	154
40270278	NOT7-8_FAT05281	NOT7-8	143
40270279	NOT7-8_FAT05281	NOT7-8	60
40270280	NOT7-8_FAT05281	NOT7-8	144
40270281	NOT7-8_FAT05281	NOT7-8	62
40270282	NOT7-8_FAT05281	NOT7-8	78
40270283	NOT7-8_FAT05281	NOT7-8	111
40270284	NOT7-8_FAT05281	NOT7-8	45
40270285	NOT7-8_FAT05281	NOT7-8	168
40270286	NOT7-8_FAT05281	NOT7-8	148
40270287	NOT7-8_FAT05281	NOT7-8	155
40270288	NOT7-8_FAT05281	NOT7-8	100
40270289	NOT7-8_FAT05281	NOT7-8	56
40270290	NOT7-8_FAT05281	NOT7-8	159
40270291	NOT7-8_FAT05281	NOT7-8	51
40270292	NOT7-8_FAT05281	NOT7-8	72
40270293	NOT7-8_FAT05281	NOT7-8	41
40270294	NOT7-8_FAT05281	NOT7-8	185
40270295	NOT7-8_FAT05281	NOT7-8	78
40270296	NOT7-8_FAT05281	NOT7-8	67
40270297	NOT7-8_FAT05281	NOT7-8	41
40270298	NOT7-8_FAT05281	NOT7-8	114
40270299	NOT7-8_FAT05281	NOT7-8	142
40270300	NOT7-8_FAT05281	NOT7-8	103
40270301	NOT7-8_FAT05281	NOT7-8	73
40270302	NOT7-8_FAT05281	NOT7-8	104
40270303	NOT7-8_FAT05281	NOT7-8	106
40270304	NOT7-8_FAT05281	NOT7-8	32
40270305	NOT7-8_FAT05281	NOT7-8	127
40270306	NOT7-8_FAT05281	NOT7-8	161
40270307	NOT7-8_FAT05281	NOT7-8	193
40270308	NOT7-8_FAT05281	NOT7-8	67
40270309	NOT7-8_FAT05281	NOT7-8	130
40270310	NOT7-8_FAT05281	NOT7-8	119
40270311	NOT7-8_FAT05281	NOT7-8	164
40270312	NOT7-8_FAT05281	NOT7-8	88
40270313	NOT7-8_FAT05281	NOT7-8	72
40270314	NOT7-8_FAT05281	NOT7-8	126
40270315	NOT7-8_FAT05281	NOT7-8	55
40270316	NOT7-8_FAT05281	NOT7-8	95
40270317	NOT7-8_FAT05281	NOT7-8	122
40270318	NOT7-8_FAT05281	NOT7-8	118
40270319	NOT7-8_FAT05281	NOT7-8	159
40270320	NOT7-8_FAT05281	NOT7-8	108
40270321	NOT7-8_FAT05281	NOT7-8	88
40270322	NOT7-8_FAT05281	NOT7-8	78
40270323	NOT7-8_FAT05281	NOT7-8	80
40270324	NOT7-8_FAT05281	NOT7-8	113
40270325	NOT7-8_FAT05281	NOT7-8	104
40270326	NOT7-8_FAT05281	NOT7-8	60
40270327	NOT7-8_FAT05281	NOT7-8	93
40270328	NOT7-8_FAT05281	NOT7-8	74
40270329	NOT7-8_FAT05281	NOT7-8	176
40270330	NOT7-8_FAT05281	NOT7-8	138
40270331	NOT7-8_FAT05281	NOT7-8	113
40270332	NOT7-8_FAT05281	NOT7-8	104
40270333	NOT7-8_FAT05281	NOT7-8	47
40270334	NOT7-8_FAT05281	NOT7-8	106
40270335	NOT7-8_FAT05281	NOT7-8	210
40270336	NOT7-8_FAT05281	NOT7-8	173
40270337	NOT7-8_FAT05281	NOT7-8	73
40270338	NOT7-8_FAT05281	NOT7-8	140
40270339	NOT7-8_FAT05281	NOT7-8	132
40270340	NOT7-8_FAT05281	NOT7-8	151
40270341	NOT7-8_FAT05281	NOT7-8	98
40270342	NOT7-8_FAT05281	NOT7-8	108
40270343	NOT7-8_FAT05281	NOT7-8	123
40270344	NOT7-8_FAT05281	NOT7-8	92
40270345	NOT7-8_FAT05281	NOT7-8	118
40270346	NOT7-8_FAT05281	NOT7-8	102
40270347	NOT7-8_FAT05281	NOT7-8	80
40270348	NOT7-8_FAT05281	NOT7-8	138
40270349	NOT7-8_FAT05281	NOT7-8	108
40270350	NOT7-8_FAT05281	NOT7-8	114
40270351	NOT7-8_FAT05281	NOT7-8	119
40270352	NOT7-8_FAT05281	NOT7-8	119
40270353	NOT7-8_FAT05281	NOT7-8	83
40270354	NOT7-8_FAT05281	NOT7-8	132
40270355	NOT7-8_FAT05281	NOT7-8	124
40270356	NOT7-8_FAT05281	NOT7-8	145
40270357	NOT7-8_FAT05281	NOT7-8	90
40270358	NOT7-8_FAT05281	NOT7-8	14
40270359	NOT7-8_FAT05281	NOT7-8	122
40270360	NOT7-8_FAT05281	NOT7-8	152
40270361	NOT7-8_FAT05281	NOT7-8	162
40270362	NOT7-8_FAT05281	NOT7-8	78
40270363	NOT7-8_FAT05281	NOT7-8	71
40270364	NOT7-8_FAT05281	NOT7-8	143
40270365	NOT7-8_FAT05281	NOT7-8	33
40270366	NOT7-8_FAT05281	NOT7-8	103
40270367	NOT7-8_FAT05281	NOT7-8	121
40270368	NOT7-8_FAT05281	NOT7-8	135
40270369	NOT7-8_FAT05281	NOT7-8	100
40270370	NOT7-8_FAT05281	NOT7-8	121
40270371	NOT7-8_FAT05281	NOT7-8	134
40270372	NOT7-8_FAT05281	NOT7-8	38
40270373	NOT7-8_FAT05281	NOT7-8	83
40270374	NOT7-8_FAT05281	NOT7-8	129
40270375	NOT7-8_FAT05281	NOT7-8	148
40270376	NOT7-8_FAT05281	NOT7-8	91
40270377	NOT7-8_FAT05281	NOT7-8	51
40270378	NOT7-8_FAT05281	NOT7-8	35
40270379	NOT7-8_FAT05281	NOT7-8	24
40270380	NOT7-8_FAT05281	NOT7-8	98
40270381	NOT7-8_FAT05281	NOT7-8	100
40270382	NOT7-8_FAT05281	NOT7-8	99
40270383	NOT7-8_FAT05281	NOT7-8	61
40270384	NOT7-8_FAT05281	NOT7-8	130
40270385	NOT7-8_FAT05281	NOT7-8	149
40270386	NOT7-8_FAT05281	NOT7-8	197
40270387	NOT7-8_FAT05281	NOT7-8	95
40270388	NOT7-8_FAT05281	NOT7-8	109
40270389	NOT7-8_FAT05281	NOT7-8	112
40270390	NOT7-8_FAT05281	NOT7-8	58
40270391	NOT7-8_FAT05281	NOT7-8	199
40270392	NOT7-8_FAT05281	NOT7-8	184
40270393	NOT7-8_FAT05281	NOT7-8	79
40270394	NOT7-8_FAT05281	NOT7-8	200
40270395	NOT7-8_FAT05281	NOT7-8	61
40270396	NOT7-8_FAT05281	NOT7-8	97
40270397	NOT7-8_FAT05281	NOT7-8	140
40270398	NOT7-8_FAT05281	NOT7-8	98
40270399	NOT7-8_FAT05281	NOT7-8	116
40270400	NOT7-8_FAT05281	NOT7-8	156
40270401	NOT7-8_FAT05281	NOT7-8	147
40270402	NOT7-8_FAT05281	NOT7-8	94
40270403	NOT7-8_FAT05281	NOT7-8	92
40270404	NOT7-8_FAT05281	NOT7-8	94
40270405	NOT7-8_FAT05281	NOT7-8	97
40270406	NOT7-8_FAT05281	NOT7-8	153
40270407	NOT7-8_FAT05281	NOT7-8	93
40270408	NOT7-8_FAT05281	NOT7-8	67
40270409	NOT7-8_FAT05281	NOT7-8	127
40270410	NOT7-8_FAT05281	NOT7-8	142
40270411	NOT7-8_FAT05281	NOT7-8	119
40270412	NOT7-8_FAT05281	NOT7-8	50
40270413	NOT7-8_FAT05281	NOT7-8	100
40270414	NOT7-8_FAT05281	NOT7-8	58
40270415	NOT7-8_FAT05281	NOT7-8	105
40270416	NOT7-8_FAT05281	NOT7-8	94
40270417	NOT7-8_FAT05281	NOT7-8	183
40270418	NOT7-8_FAT05281	NOT7-8	119
40270419	NOT7-8_FAT05281	NOT7-8	118
40270420	NOT7-8_FAT05281	NOT7-8	97
40270421	NOT7-8_FAT05281	NOT7-8	137
40270422	NOT7-8_FAT05281	NOT7-8	64
40270423	NOT7-8_FAT05281	NOT7-8	78
40270424	NOT7-8_FAT05281	NOT7-8	149
40270425	NOT7-8_FAT05281	NOT7-8	55
40270426	NOT7-8_FAT05281	NOT7-8	131
40270427	NOT7-8_FAT05281	NOT7-8	146
40270428	NOT7-8_FAT05281	NOT7-8	103
40270429	NOT7-8_FAT05281	NOT7-8	48
40270430	NOT7-8_FAT05281	NOT7-8	115
40270431	NOT7-8_FAT05281	NOT7-8	61
40270432	NOT7-8_FAT05281	NOT7-8	140
40270433	NOT7-8_FAT05281	NOT7-8	69
40270434	NOT7-8_FAT05281	NOT7-8	143
40270435	NOT7-8_FAT05281	NOT7-8	69
40270436	NOT7-8_FAT05281	NOT7-8	114
40270437	NOT7-8_FAT05281	NOT7-8	58
40270438	NOT7-8_FAT05281	NOT7-8	78
40270439	NOT7-8_FAT05281	NOT7-8	161
40270440	NOT7-8_FAT05281	NOT7-8	73
40270441	NOT7-8_FAT05281	NOT7-8	42
40270442	NOT7-8_FAT05281	NOT7-8	77
40270443	NOT7-8_FAT05281	NOT7-8	97
40270444	NOT7-8_FAT05281	NOT7-8	109
40270445	NOT7-8_FAT05281	NOT7-8	98
40270446	NOT7-8_FAT05281	NOT7-8	95
40270447	NOT7-8_FAT05281	NOT7-8	88
40270448	NOT7-8_FAT05281	NOT7-8	229
40270449	NOT7-8_FAT05281	NOT7-8	142
40270450	NOT7-8_FAT05281	NOT7-8	80
40270451	NOT7-8_FAT05281	NOT7-8	155
40270452	NOT7-8_FAT05281	NOT7-8	118
40270453	NOT7-8_FAT05281	NOT7-8	56
40270454	NOT7-8_FAT05281	NOT7-8	65
40270455	NOT7-8_FAT05281	NOT7-8	101
40270456	NOT7-8_FAT05281	NOT7-8	115
40270457	NOT7-8_FAT05281	NOT7-8	112
40270458	NOT7-8_FAT05281	NOT7-8	132
40270459	NOT7-8_FAT05281	NOT7-8	99
40270460	NOT7-8_FAT05281	NOT7-8	125
40270461	NOT7-8_FAT05281	NOT7-8	30
40270462	NOT7-8_FAT05281	NOT7-8	81
40270463	NOT7-8_FAT05281	NOT7-8	74
40270464	NOT7-8_FAT05281	NOT7-8	145
40270465	NOT7-8_FAT05281	NOT7-8	95
40270466	NOT7-8_FAT05281	NOT7-8	90
40270467	NOT7-8_FAT05281	NOT7-8	105
40270468	NOT7-8_FAT05281	NOT7-8	158
40270469	NOT7-8_FAT05281	NOT7-8	109
40270470	NOT7-8_FAT05281	NOT7-8	155
40270471	NOT7-8_FAT05281	NOT7-8	138
40270472	NOT7-8_FAT05281	NOT7-8	84
40270473	NOT7-8_FAT05281	NOT7-8	102
40270474	NOT7-8_FAT05281	NOT7-8	100
40270475	NOT7-8_FAT05281	NOT7-8	136
40270476	NOT7-8_FAT05281	NOT7-8	64
40270477	NOT7-8_FAT05281	NOT7-8	95
40270478	NOT7-8_FAT05281	NOT7-8	189
40270479	NOT7-8_FAT05281	NOT7-8	56
40270480	NOT7-8_FAT05281	NOT7-8	53
40270481	NOT7-8_FAT05281	NOT7-8	107
40270482	NOT7-8_FAT05281	NOT7-8	93
40270483	NOT7-8_FAT05281	NOT7-8	134
40270484	NOT7-8_FAT05281	NOT7-8	50
40270485	NOT7-8_FAT05281	NOT7-8	127
40270486	NOT7-8_FAT05281	NOT7-8	48
40270487	NOT7-8_FAT05281	NOT7-8	86
40270488	NOT7-8_FAT05281	NOT7-8	74
40270489	NOT7-8_FAT05281	NOT7-8	85
40270490	NOT7-8_FAT05281	NOT7-8	143
40270491	NOT7-8_FAT05281	NOT7-8	110
40270492	NOT7-8_FAT05281	NOT7-8	141
40270493	NOT7-8_FAT05281	NOT7-8	193
40270494	NOT7-8_FAT05281	NOT7-8	116
40270495	NOT7-8_FAT05281	NOT7-8	113
40270496	NOT7-8_FAT05281	NOT7-8	132
40270497	NOT7-8_FAT05281	NOT7-8	96
40270498	NOT7-8_FAT05281	NOT7-8	141
40270499	NOT7-8_FAT05281	NOT7-8	98
40270500	NOT7-8_FAT05281	NOT7-8	81
40270501	NOT7-8_FAT05281	NOT7-8	164
40270502	NOT7-8_FAT05281	NOT7-8	42
40270503	NOT7-8_FAT05281	NOT7-8	115
40270504	NOT7-8_FAT05281	NOT7-8	100
40270505	NOT7-8_FAT05281	NOT7-8	87
40270506	NOT7-8_FAT05281	NOT7-8	79
40270507	NOT7-8_FAT05281	NOT7-8	66
40270508	NOT7-8_FAT05281	NOT7-8	132
40270509	NOT7-8_FAT05281	NOT7-8	115
40270510	NOT7-8_FAT05281	NOT7-8	98
40270511	NOT7-8_FAT05281	NOT7-8	150
40270512	NOT7-8_FAT05281	NOT7-8	92
40270513	NOT7-8_FAT05281	NOT7-8	77
40270514	NOT7-8_FAT05281	NOT7-8	134
40270515	NOT7-8_FAT05281	NOT7-8	91
40270516	NOT7-8_FAT05281	NOT7-8	81
40270517	NOT7-8_FAT05281	NOT7-8	94
40270518	NOT7-8_FAT05281	NOT7-8	30
40270519	NOT7-8_FAT05281	NOT7-8	89
40270520	NOT7-8_FAT05281	NOT7-8	83
40270521	NOT7-8_FAT05281	NOT7-8	158
40270522	NOT7-8_FAT05281	NOT7-8	133
40270523	NOT7-8_FAT05281	NOT7-8	135
40270524	NOT7-8_FAT05281	NOT7-8	82
40270525	NOT7-8_FAT05281	NOT7-8	181
40270526	NOT7-8_FAT05281	NOT7-8	61
40270527	NOT7-8_FAT05281	NOT7-8	23
40270528	NOT7-8_FAT05281	NOT7-8	113
40270529	NOT7-8_FAT05281	NOT7-8	87
40270530	NOT7-8_FAT05281	NOT7-8	8
40270531	NOT7-8_FAT05281	NOT7-8	110
40270532	NOT7-8_FAT05281	NOT7-8	104
40270533	NOT7-8_FAT05281	NOT7-8	35
40270534	NOT7-8_FAT05281	NOT7-8	70
40270535	NOT7-8_FAT05281	NOT7-8	57
40270536	NOT7-8_FAT05281	NOT7-8	120
40270537	NOT7-8_FAT05281	NOT7-8	92
40270538	NOT7-8_FAT05281	NOT7-8	46
40270539	NOT7-8_FAT05281	NOT7-8	7
40270540	NOT7-8_FAT05281	NOT7-8	54
40270541	NOT7-8_FAT05281	NOT7-8	109
40270542	NOT7-8_FAT05281	NOT7-8	91
40270543	NOT7-8_FAT05281	NOT7-8	62
40270544	NOT7-8_FAT05281	NOT7-8	175
40270545	NOT7-8_FAT05281	NOT7-8	40
40270546	NOT7-8_FAT05281	NOT7-8	88
40270547	NOT7-8_FAT05281	NOT7-8	125
40270548	NOT7-8_FAT05281	NOT7-8	145
40270549	NOT7-8_FAT05281	NOT7-8	54
40270550	NOT7-8_FAT05281	NOT7-8	134
40270551	NOT7-8_FAT05281	NOT7-8	117
40270552	NOT7-8_FAT05281	NOT7-8	193
40270553	NOT7-8_FAT05281	NOT7-8	102
40270554	NOT7-8_FAT05281	NOT7-8	143
40270555	NOT7-8_FAT05281	NOT7-8	125
40270556	NOT7-8_FAT05281	NOT7-8	93
40270557	NOT7-8_FAT05281	NOT7-8	72
40270558	NOT7-8_FAT05281	NOT7-8	169
40270559	NOT7-8_FAT05281	NOT7-8	92
40270560	NOT7-8_FAT05281	NOT7-8	100
40270561	NOT7-8_FAT05281	NOT7-8	85
40270562	NOT7-8_FAT05281	NOT7-8	93
40270563	NOT7-8_FAT05281	NOT7-8	161
40270564	NOT7-8_FAT05281	NOT7-8	176
40270565	NOT7-8_FAT05281	NOT7-8	115
40270566	NOT7-8_FAT05281	NOT7-8	146
40270567	NOT7-8_FAT05281	NOT7-8	87
40270568	NOT7-8_FAT05281	NOT7-8	105
40270569	NOT7-8_FAT05281	NOT7-8	146
40270570	NOT7-8_FAT05281	NOT7-8	70
40270571	NOT7-8_FAT05281	NOT7-8	98
40270572	NOT7-8_FAT05281	NOT7-8	120
40270573	NOT7-8_FAT05281	NOT7-8	91
40270574	NOT7-8_FAT05281	NOT7-8	199
40270575	NOT7-8_FAT05281	NOT7-8	34
40270576	NOT7-8_FAT05281	NOT7-8	69
40270577	NOT7-8_FAT05281	NOT7-8	46
40270578	NOT7-8_FAT05281	NOT7-8	77
40270579	NOT7-8_FAT05281	NOT7-8	66
40270580	NOT7-8_FAT05281	NOT7-8	132
40270581	NOT7-8_FAT05281	NOT7-8	150
40270582	NOT7-8_FAT05281	NOT7-8	88
40270583	NOT7-8_FAT05281	NOT7-8	128
40270584	NOT7-8_FAT05281	NOT7-8	126
40270585	NOT7-8_FAT05281	NOT7-8	187
40270586	NOT7-8_FAT05281	NOT7-8	68
40270587	NOT7-8_FAT05281	NOT7-8	110
40270588	NOT7-8_FAT05281	NOT7-8	101
40270589	NOT7-8_FAT05281	NOT7-8	155
40270590	NOT7-8_FAT05281	NOT7-8	78
40270591	NOT7-8_FAT05281	NOT7-8	57
40270592	NOT7-8_FAT05281	NOT7-8	78
40270593	NOT7-8_FAT05281	NOT7-8	133
40270594	NOT7-8_FAT05281	NOT7-8	8
40270595	NOT7-8_FAT05281	NOT7-8	87
40270596	NOT7-8_FAT05281	NOT7-8	106
40270597	NOT7-8_FAT05281	NOT7-8	79
40270598	NOT7-8_FAT05281	NOT7-8	191
40270599	NOT7-8_FAT05281	NOT7-8	128
40270600	NOT7-8_FAT05281	NOT7-8	69
40270601	NOT7-8_FAT05281	NOT7-8	94
40270602	NOT7-8_FAT05281	NOT7-8	169
40270603	NOT7-8_FAT05281	NOT7-8	83
40270604	NOT7-8_FAT05281	NOT7-8	63
40270605	NOT7-8_FAT05281	NOT7-8	250
40270606	NOT7-8_FAT05281	NOT7-8	127
40270607	NOT7-8_FAT05281	NOT7-8	121
40270608	NOT7-8_FAT05281	NOT7-8	96
40270609	NOT7-8_FAT05281	NOT7-8	115
40270610	NOT7-8_FAT05281	NOT7-8	122
40270611	NOT7-8_FAT05281	NOT7-8	89
40270612	NOT7-8_FAT05281	NOT7-8	138
40270613	NOT7-8_FAT05281	NOT7-8	133
40270614	NOT7-8_FAT05281	NOT7-8	139
40270615	NOT7-8_FAT05281	NOT7-8	154
40270616	NOT7-8_FAT05281	NOT7-8	71
40270617	NOT7-8_FAT05281	NOT7-8	136
40270618	NOT7-8_FAT05281	NOT7-8	165
40270619	NOT7-8_FAT05281	NOT7-8	131
40270620	NOT7-8_FAT05281	NOT7-8	51
40270621	NOT7-8_FAT05281	NOT7-8	68
40270622	NOT7-8_FAT05281	NOT7-8	65
40270623	NOT7-8_FAT05281	NOT7-8	73
40270624	NOT7-8_FAT05281	NOT7-8	119
40270625	NOT7-8_FAT05281	NOT7-8	82
40270626	NOT7-8_FAT05281	NOT7-8	132
40270627	NOT7-8_FAT05281	NOT7-8	174
40270628	NOT7-8_FAT05281	NOT7-8	173
40270629	NOT7-8_FAT05281	NOT7-8	112
40270630	NOT7-8_FAT05281	NOT7-8	54
40270631	NOT7-8_FAT05281	NOT7-8	97
40270632	NOT7-8_FAT05281	NOT7-8	146
40270633	NOT7-8_FAT05281	NOT7-8	83
40270634	NOT7-8_FAT05281	NOT7-8	104
40270635	NOT7-8_FAT05281	NOT7-8	47
40270636	NOT7-8_FAT05281	NOT7-8	155
40270637	NOT7-8_FAT05281	NOT7-8	45
40270638	NOT7-8_FAT05281	NOT7-8	115
40270639	NOT7-8_FAT05281	NOT7-8	120
40270640	NOT7-8_FAT05281	NOT7-8	122
40270641	NOT7-8_FAT05281	NOT7-8	69
40270642	NOT7-8_FAT05281	NOT7-8	79
40270643	NOT7-8_FAT05281	NOT7-8	148
40270644	NOT7-8_FAT05281	NOT7-8	122
40270645	NOT7-8_FAT05281	NOT7-8	84
40270646	NOT7-8_FAT05281	NOT7-8	127
40270647	NOT7-8_FAT05281	NOT7-8	61
40270648	NOT7-8_FAT05281	NOT7-8	135
40270649	NOT7-8_FAT05281	NOT7-8	40
40270650	NOT7-8_FAT05281	NOT7-8	143
40270651	NOT7-8_FAT05281	NOT7-8	76
40270652	NOT7-8_FAT05281	NOT7-8	51
40270653	NOT7-8_FAT05281	NOT7-8	99
40270654	NOT7-8_FAT05281	NOT7-8	150
40270655	NOT7-8_FAT05281	NOT7-8	143
40270656	NOT7-8_FAT05281	NOT7-8	97
40270657	NOT7-8_FAT05281	NOT7-8	122
40270658	NOT7-8_FAT05281	NOT7-8	119
40270659	NOT7-8_FAT05281	NOT7-8	190
40270660	NOT7-8_FAT05281	NOT7-8	163
40270661	NOT7-8_FAT05281	NOT7-8	147
40270662	NOT7-8_FAT05281	NOT7-8	108
40270663	NOT7-8_FAT05281	NOT7-8	43
40270664	NOT7-8_FAT05281	NOT7-8	76
40270665	NOT7-8_FAT05281	NOT7-8	77
40270666	NOT7-8_FAT05281	NOT7-8	76
40270667	NOT7-8_FAT05281	NOT7-8	75
40270668	NOT7-8_FAT05281	NOT7-8	79
40270669	NOT7-8_FAT05281	NOT7-8	131
40270670	NOT7-8_FAT05281	NOT7-8	167
40270671	NOT7-8_FAT05281	NOT7-8	144
40270672	NOT7-8_FAT05281	NOT7-8	76
40270673	NOT7-8_FAT05281	NOT7-8	123
40270674	NOT7-8_FAT05281	NOT7-8	82
40270675	NOT7-8_FAT05281	NOT7-8	103
40270676	NOT7-8_FAT05281	NOT7-8	86
40270677	NOT7-8_FAT05281	NOT7-8	83
40270678	NOT7-8_FAT05281	NOT7-8	70
40270679	NOT7-8_FAT05281	NOT7-8	117
40270680	NOT7-8_FAT05281	NOT7-8	122
40270681	NOT7-8_FAT05281	NOT7-8	75
40270682	NOT7-8_FAT05281	NOT7-8	106
40270683	NOT7-8_FAT05281	NOT7-8	100
40270684	NOT7-8_FAT05281	NOT7-8	51
40270685	NOT7-8_FAT05281	NOT7-8	82
40270686	NOT7-8_FAT05281	NOT7-8	149
40270687	NOT7-8_FAT05281	NOT7-8	238
40270688	NOT7-8_FAT05281	NOT7-8	79
40270689	NOT7-8_FAT05281	NOT7-8	145
40270690	NOT7-8_FAT05281	NOT7-8	106
40270691	NOT7-8_FAT05281	NOT7-8	112
40270692	NOT7-8_FAT05281	NOT7-8	78
40270693	NOT7-8_FAT05281	NOT7-8	123
40270694	NOT7-8_FAT05281	NOT7-8	94
40270695	NOT7-8_FAT05281	NOT7-8	68
40270696	NOT7-8_FAT05281	NOT7-8	53
40270697	NOT7-8_FAT05281	NOT7-8	95
40270698	NOT7-8_FAT05281	NOT7-8	195
40270699	NOT7-8_FAT05281	NOT7-8	76
40270700	NOT7-8_FAT05281	NOT7-8	106
40270701	NOT7-8_FAT05281	NOT7-8	123
40270702	NOT7-8_FAT05281	NOT7-8	60
40270703	NOT7-8_FAT05281	NOT7-8	88
40270704	NOT7-8_FAT05281	NOT7-8	57
40270705	NOT7-8_FAT05281	NOT7-8	147
40270706	NOT7-8_FAT05281	NOT7-8	44
40270707	NOT7-8_FAT05281	NOT7-8	101
40270708	NOT7-8_FAT05281	NOT7-8	47
40270709	NOT7-8_FAT05281	NOT7-8	155
40270710	NOT7-8_FAT05281	NOT7-8	99
40270711	NOT7-8_FAT05281	NOT7-8	102
40270712	NOT7-8_FAT05281	NOT7-8	66
40270713	NOT7-8_FAT05281	NOT7-8	75
40270714	NOT7-8_FAT05281	NOT7-8	135
40270715	NOT7-8_FAT05281	NOT7-8	129
40270716	NOT7-8_FAT05281	NOT7-8	85
40270717	NOT7-8_FAT05281	NOT7-8	46
40270718	NOT7-8_FAT05281	NOT7-8	79
40270719	NOT7-8_FAT05281	NOT7-8	120
40270720	NOT7-8_FAT05281	NOT7-8	74
40270721	NOT7-8_FAT05281	NOT7-8	77
40270722	NOT7-8_FAT05281	NOT7-8	46
40270723	NOT7-8_FAT05281	NOT7-8	98
40270724	NOT7-8_FAT05281	NOT7-8	123
40270725	NOT7-8_FAT05281	NOT7-8	102
40270726	NOT7-8_FAT05281	NOT7-8	79
40270727	NOT7-8_FAT05281	NOT7-8	45
40270728	NOT7-8_FAT05281	NOT7-8	185
40270729	NOT7-8_FAT05281	NOT7-8	143
40270730	NOT7-8_FAT05281	NOT7-8	128
40270731	NOT7-8_FAT05281	NOT7-8	262
40270732	NOT7-8_FAT05281	NOT7-8	118
40270733	NOT7-8_FAT05281	NOT7-8	71
40270734	NOT7-8_FAT05281	NOT7-8	71
40270735	NOT7-8_FAT05281	NOT7-8	53
40270736	NOT7-8_FAT05281	NOT7-8	105
40270737	NOT7-8_FAT05281	NOT7-8	75
40270738	NOT7-8_FAT05281	NOT7-8	92
40270739	NOT7-8_FAT05281	NOT7-8	83
40270740	NOT7-8_FAT05281	NOT7-8	129
40270741	NOT7-8_FAT05281	NOT7-8	62
40270742	NOT7-8_FAT05281	NOT7-8	128
40270743	NOT7-8_FAT05281	NOT7-8	117
40270744	NOT7-8_FAT05281	NOT7-8	143
40270745	NOT7-8_FAT05281	NOT7-8	106
40270746	NOT7-8_FAT05281	NOT7-8	116
40270747	NOT7-8_FAT05281	NOT7-8	52
40270748	NOT7-8_FAT05281	NOT7-8	122
40270749	NOT7-8_FAT05281	NOT7-8	104
40270750	NOT7-8_FAT05281	NOT7-8	97
40270751	NOT7-8_FAT05281	NOT7-8	111
40270752	NOT7-8_FAT05281	NOT7-8	42
40270753	NOT7-8_FAT05281	NOT7-8	250
40270754	NOT7-8_FAT05281	NOT7-8	116
40270755	NOT7-8_FAT05281	NOT7-8	164
40270756	NOT7-8_FAT05281	NOT7-8	96
40270757	NOT7-8_FAT05281	NOT7-8	49
40270758	NOT7-8_FAT05281	NOT7-8	81
40270759	NOT7-8_FAT05281	NOT7-8	99
40270760	NOT7-8_FAT05281	NOT7-8	71
40270761	NOT7-8_FAT05281	NOT7-8	145
40270762	NOT7-8_FAT05281	NOT7-8	119
40270763	NOT7-8_FAT05281	NOT7-8	65
40270764	NOT7-8_FAT05281	NOT7-8	84
40270765	NOT7-8_FAT05281	NOT7-8	163
40270766	NOT7-8_FAT05281	NOT7-8	96
40270767	NOT7-8_FAT05281	NOT7-8	77
40270768	NOT7-8_FAT05281	NOT7-8	36
40270769	NOT7-8_FAT05281	NOT7-8	103
40270770	NOT7-8_FAT05281	NOT7-8	84
40270771	NOT7-8_FAT05281	NOT7-8	105
40270772	NOT7-8_FAT05281	NOT7-8	115
40270773	NOT7-8_FAT05281	NOT7-8	113
40270774	NOT7-8_FAT05281	NOT7-8	50
40270775	NOT7-8_FAT05281	NOT7-8	50
40270776	NOT7-8_FAT05281	NOT7-8	107
40270777	NOT7-8_FAT05281	NOT7-8	108
40270778	NOT7-8_FAT05281	NOT7-8	93
40270779	NOT7-8_FAT05281	NOT7-8	251
40270780	NOT7-8_FAT05281	NOT7-8	112
40270781	NOT7-8_FAT05281	NOT7-8	144
40270782	NOT7-8_FAT05281	NOT7-8	243
40270783	NOT7-8_FAT05281	NOT7-8	119
40270784	NOT7-8_FAT05281	NOT7-8	141
40270785	NOT7-8_FAT05281	NOT7-8	93
40270786	NOT7-8_FAT05281	NOT7-8	210
40270787	NOT7-8_FAT05281	NOT7-8	153
40270788	NOT7-8_FAT05281	NOT7-8	157
40270789	NOT7-8_FAT05281	NOT7-8	103
40270790	NOT7-8_FAT05281	NOT7-8	143
40270791	NOT7-8_FAT05281	NOT7-8	121
40270792	NOT7-8_FAT05281	NOT7-8	186
40270793	NOT7-8_FAT05281	NOT7-8	27
40270794	NOT7-8_FAT05281	NOT7-8	127
40270795	NOT7-8_FAT05281	NOT7-8	256
40270796	NOT7-8_FAT05281	NOT7-8	136
40270797	NOT7-8_FAT05281	NOT7-8	112
40270798	NOT7-8_FAT05281	NOT7-8	103
40270799	NOT7-8_FAT05281	NOT7-8	56
40270800	NOT7-8_FAT05281	NOT7-8	86
40270801	NOT7-8_FAT05281	NOT7-8	55
40270802	NOT7-8_FAT05281	NOT7-8	82
40270803	NOT7-8_FAT05281	NOT7-8	133
40270804	NOT7-8_FAT05281	NOT7-8	151
40270805	NOT7-8_FAT05281	NOT7-8	172
40270806	NOT7-8_FAT05281	NOT7-8	194
40270807	NOT7-8_FAT05281	NOT7-8	140
40270808	NOT7-8_FAT05281	NOT7-8	132
40270809	NOT7-8_FAT05281	NOT7-8	37
40270810	NOT7-8_FAT05281	NOT7-8	48
40270811	NOT7-8_FAT05281	NOT7-8	100
40270812	NOT7-8_FAT05281	NOT7-8	101
40270813	NOT7-8_FAT05281	NOT7-8	181
40270814	NOT7-8_FAT05281	NOT7-8	33
40270815	NOT7-8_FAT05281	NOT7-8	76
40270816	NOT7-8_FAT05281	NOT7-8	111
40270817	NOT7-8_FAT05281	NOT7-8	150
40270818	NOT7-8_FAT05281	NOT7-8	130
40270819	NOT7-8_FAT05281	NOT7-8	99
40270820	NOT7-8_FAT05281	NOT7-8	109
40270821	NOT7-8_FAT05281	NOT7-8	159
40270822	NOT7-8_FAT05281	NOT7-8	131
40270823	NOT7-8_FAT05281	NOT7-8	148
40270824	NOT7-8_FAT05281	NOT7-8	33
40270825	NOT7-8_FAT05281	NOT7-8	117
40270826	NOT7-8_FAT05281	NOT7-8	39
40270827	NOT7-8_FAT05281	NOT7-8	61
40270828	NOT7-8_FAT05281	NOT7-8	52
40270829	NOT7-8_FAT05281	NOT7-8	63
40270830	NOT7-8_FAT05281	NOT7-8	112
40270831	NOT7-8_FAT05281	NOT7-8	30
40270832	NOT7-8_FAT05281	NOT7-8	47
40270833	NOT7-8_FAT05281	NOT7-8	58
40270834	NOT7-8_FAT05281	NOT7-8	99
40270835	NOT7-8_FAT05281	NOT7-8	85
40270836	NOT7-8_FAT05281	NOT7-8	90
40270837	NOT7-8_FAT05281	NOT7-8	167
40270838	NOT7-8_FAT05281	NOT7-8	116
40270839	NOT7-8_FAT05281	NOT7-8	33
40270840	NOT7-8_FAT05281	NOT7-8	61
40270841	NOT7-8_FAT05281	NOT7-8	127
40270842	NOT7-8_FAT05281	NOT7-8	50
40270843	NOT7-8_FAT05281	NOT7-8	112
40270844	NOT7-8_FAT05281	NOT7-8	75
40270845	NOT7-8_FAT05281	NOT7-8	58
40270846	NOT7-8_FAT05281	NOT7-8	128
40270847	NOT7-8_FAT05281	NOT7-8	125
40270848	NOT7-8_FAT05281	NOT7-8	65
40270849	NOT7-8_FAT05281	NOT7-8	69
40270850	NOT7-8_FAT05281	NOT7-8	145
40270851	NOT7-8_FAT05281	NOT7-8	92
40270852	NOT7-8_FAT05281	NOT7-8	136
40270853	NOT7-8_FAT05281	NOT7-8	95
40270854	NOT7-8_FAT05281	NOT7-8	106
40270855	NOT7-8_FAT05281	NOT7-8	109
40270856	NOT7-8_FAT05281	NOT7-8	48
40270857	NOT7-8_FAT05281	NOT7-8	77
40270858	NOT7-8_FAT05281	NOT7-8	51
40270859	NOT7-8_FAT05281	NOT7-8	227
40270860	NOT7-8_FAT05281	NOT7-8	178
40270861	NOT7-8_FAT05281	NOT7-8	187
40270862	NOT7-8_FAT05281	NOT7-8	100
40270863	NOT7-8_FAT05281	NOT7-8	137
40270864	NOT7-8_FAT05281	NOT7-8	107
40270865	NOT7-8_FAT05281	NOT7-8	93
40270866	NOT7-8_FAT05281	NOT7-8	127
40270867	NOT7-8_FAT05281	NOT7-8	84
40270868	NOT7-8_FAT05281	NOT7-8	43
40270869	NOT7-8_FAT05281	NOT7-8	159
40270870	NOT7-8_FAT05281	NOT7-8	117
40270871	NOT7-8_FAT05281	NOT7-8	138
40270872	NOT7-8_FAT05281	NOT7-8	128
40270873	NOT7-8_FAT05281	NOT7-8	106
40270874	NOT7-8_FAT05281	NOT7-8	130
40270875	NOT7-8_FAT05281	NOT7-8	138
40270876	NOT7-8_FAT05281	NOT7-8	87
40270877	NOT7-8_FAT05281	NOT7-8	138
40270878	NOT7-8_FAT05281	NOT7-8	118
40270879	NOT7-8_FAT05281	NOT7-8	116
40270880	NOT7-8_FAT05281	NOT7-8	194
40270881	NOT7-8_FAT05281	NOT7-8	135
40270882	NOT7-8_FAT05281	NOT7-8	144
40270883	NOT7-8_FAT05281	NOT7-8	49
40270884	NOT7-8_FAT05281	NOT7-8	125
40270885	NOT7-8_FAT05281	NOT7-8	93
40270886	NOT7-8_FAT05281	NOT7-8	84
40270887	NOT7-8_FAT05281	NOT7-8	39
40270888	NOT7-8_FAT05281	NOT7-8	56
40270889	NOT7-8_FAT05281	NOT7-8	53
40270890	NOT7-8_FAT05281	NOT7-8	159
40270891	NOT7-8_FAT05281	NOT7-8	134
40270892	NOT7-8_FAT05281	NOT7-8	218
40270893	NOT7-8_FAT05281	NOT7-8	53
40270894	NOT7-8_FAT05281	NOT7-8	129
40270895	NOT7-8_FAT05281	NOT7-8	144
40270896	NOT7-8_FAT05281	NOT7-8	56
40270897	NOT7-8_FAT05281	NOT7-8	125
40270898	NOT7-8_FAT05281	NOT7-8	116
40270899	NOT7-8_FAT05281	NOT7-8	96
40270900	NOT7-8_FAT05281	NOT7-8	56
40270901	NOT7-8_FAT05281	NOT7-8	160
40270902	NOT7-8_FAT05281	NOT7-8	38
40270903	NOT7-8_FAT05281	NOT7-8	114
40270904	NOT7-8_FAT05281	NOT7-8	85
40270905	NOT7-8_FAT05281	NOT7-8	132
40270906	NOT7-8_FAT05281	NOT7-8	88
40270907	NOT7-8_FAT05281	NOT7-8	116
40270908	NOT7-8_FAT05281	NOT7-8	130
40270909	NOT7-8_FAT05281	NOT7-8	166
40270910	NOT7-8_FAT05281	NOT7-8	198
40270911	NOT7-8_FAT05281	NOT7-8	135
40270912	NOT7-8_FAT05281	NOT7-8	49
40270913	NOT7-8_FAT05281	NOT7-8	103
40270914	NOT7-8_FAT05281	NOT7-8	184
40270915	NOT7-8_FAT05281	NOT7-8	67
40270916	NOT7-8_FAT05281	NOT7-8	136
40270917	NOT7-8_FAT05281	NOT7-8	86
40270918	NOT7-8_FAT05281	NOT7-8	160
40270919	NOT7-8_FAT05281	NOT7-8	165
40270920	NOT7-8_FAT05281	NOT7-8	97
40270921	NOT7-8_FAT05281	NOT7-8	123
40270922	NOT7-8_FAT05281	NOT7-8	173
40270923	NOT7-8_FAT05281	NOT7-8	70
40270924	NOT7-8_FAT05281	NOT7-8	163
40270925	NOT7-8_FAT05281	NOT7-8	113
40270926	NOT7-8_FAT05281	NOT7-8	126
40270927	NOT7-8_FAT05281	NOT7-8	91
40270928	NOT7-8_FAT05281	NOT7-8	136
40270929	NOT7-8_FAT05281	NOT7-8	185
40270930	NOT7-8_FAT05281	NOT7-8	97
40270931	NOT7-8_FAT05281	NOT7-8	81
40270932	NOT7-8_FAT05281	NOT7-8	52
40270933	NOT7-8_FAT05281	NOT7-8	99
40270934	NOT7-8_FAT05281	NOT7-8	146
40270935	NOT7-8_FAT05281	NOT7-8	48
40270936	NOT7-8_FAT05281	NOT7-8	54
40270937	NOT7-8_FAT05281	NOT7-8	28
40270938	NOT7-8_FAT05281	NOT7-8	42
40270939	NOT7-8_FAT05281	NOT7-8	183
40270940	NOT7-8_FAT05281	NOT7-8	113
40270941	NOT7-8_FAT05281	NOT7-8	40
40270942	NOT7-8_FAT05281	NOT7-8	105
40270943	NOT7-8_FAT05281	NOT7-8	98
40270944	NOT7-8_FAT05281	NOT7-8	101
40270945	NOT7-8_FAT05281	NOT7-8	99
40270946	NOT7-8_FAT05281	NOT7-8	103
40270947	NOT7-8_FAT05281	NOT7-8	42
40270948	NOT7-8_FAT05281	NOT7-8	89
40270949	NOT7-8_FAT05281	NOT7-8	183
40270950	NOT7-8_FAT05281	NOT7-8	137
40270951	NOT7-8_FAT05281	NOT7-8	144
40270952	NOT7-8_FAT05281	NOT7-8	143
40270953	NOT7-8_FAT05281	NOT7-8	61
40270954	NOT7-8_FAT05281	NOT7-8	68
40270955	NOT7-8_FAT05281	NOT7-8	13
40270956	NOT7-8_FAT05281	NOT7-8	90
40270957	NOT7-8_FAT05281	NOT7-8	63
40270958	NOT7-8_FAT05281	NOT7-8	79
40270959	NOT7-8_FAT05281	NOT7-8	36
40270960	NOT7-8_FAT05281	NOT7-8	86
40270961	NOT7-8_FAT05281	NOT7-8	124
40270962	NOT7-8_FAT05281	NOT7-8	132
40270963	NOT7-8_FAT05281	NOT7-8	100
40270964	NOT7-8_FAT05281	NOT7-8	73
40270965	NOT7-8_FAT05281	NOT7-8	160
40270966	NOT7-8_FAT05281	NOT7-8	119
40270967	NOT7-8_FAT05281	NOT7-8	117
40270968	NOT7-8_FAT05281	NOT7-8	147
40270969	NOT7-8_FAT05281	NOT7-8	47
40270970	NOT7-8_FAT05281	NOT7-8	124
40270971	NOT7-8_FAT05281	NOT7-8	146
40270972	NOT7-8_FAT05281	NOT7-8	85
40270973	NOT7-8_FAT05281	NOT7-8	177
40270974	NOT7-8_FAT05281	NOT7-8	86
40270975	NOT7-8_FAT05281	NOT7-8	96
40270976	NOT7-8_FAT05281	NOT7-8	87
40270977	NOT7-8_FAT05281	NOT7-8	94
40270978	NOT7-8_FAT05281	NOT7-8	137
40270979	NOT7-8_FAT05281	NOT7-8	88
40270980	NOT7-8_FAT05281	NOT7-8	118
40270981	NOT7-8_FAT05281	NOT7-8	150
40270982	NOT7-8_FAT05281	NOT7-8	107
40270983	NOT7-8_FAT05281	NOT7-8	131
40270984	NOT7-8_FAT05281	NOT7-8	69
40270985	NOT7-8_FAT05281	NOT7-8	190
40270986	NOT7-8_FAT05281	NOT7-8	64
40270987	NOT7-8_FAT05281	NOT7-8	56
40270988	NOT7-8_FAT05281	NOT7-8	91
40270989	NOT7-8_FAT05281	NOT7-8	97
40270990	NOT7-8_FAT05281	NOT7-8	77
40270991	NOT7-8_FAT05281	NOT7-8	113
40270992	NOT7-8_FAT05281	NOT7-8	185
40270993	NOT7-8_FAT05281	NOT7-8	92
40270994	NOT7-8_FAT05281	NOT7-8	159
40270995	NOT7-8_FAT05281	NOT7-8	258
40270996	NOT7-8_FAT05281	NOT7-8	113
40270997	NOT7-8_FAT05281	NOT7-8	81
40270998	NOT7-8_FAT05281	NOT7-8	86
40270999	NOT7-8_FAT05281	NOT7-8	119
40271000	NOT7-8_FAT05281	NOT7-8	60
40271001	NOT7-8_FAT05281	NOT7-8	107
40271002	NOT7-8_FAT05281	NOT7-8	104
40271003	NOT7-8_FAT05281	NOT7-8	92
40271004	NOT7-8_FAT05281	NOT7-8	98
40271005	NOT7-8_FAT05281	NOT7-8	68
40271006	NOT7-8_FAT05281	NOT7-8	76
40271007	NOT7-8_FAT05281	NOT7-8	66
40271008	NOT7-8_FAT05281	NOT7-8	60
40271009	NOT7-8_FAT05281	NOT7-8	144
40271010	NOT7-8_FAT05281	NOT7-8	93
40271011	NOT7-8_FAT05281	NOT7-8	150
40271012	NOT7-8_FAT05281	NOT7-8	87
40271013	NOT7-8_FAT05281	NOT7-8	87
40271014	NOT7-8_FAT05281	NOT7-8	80
40271015	NOT7-8_FAT05281	NOT7-8	166
40271016	NOT7-8_FAT05281	NOT7-8	166
40271017	NOT7-8_FAT05281	NOT7-8	116
40271018	NOT7-8_FAT05281	NOT7-8	144
40271019	NOT7-8_FAT05281	NOT7-8	171
40271020	NOT7-8_FAT05281	NOT7-8	203
40271021	NOT7-8_FAT05281	NOT7-8	130
40271022	NOT7-8_FAT05281	NOT7-8	110
40271023	NOT7-8_FAT05281	NOT7-8	203
40271024	NOT7-8_FAT05281	NOT7-8	61
40271025	NOT7-8_FAT05281	NOT7-8	109
40271026	NOT7-8_FAT05281	NOT7-8	106
40271027	NOT7-8_FAT05281	NOT7-8	116
40271028	NOT7-8_FAT05281	NOT7-8	39
40271029	NOT7-8_FAT05281	NOT7-8	88
40271030	NOT7-8_FAT05281	NOT7-8	76
40271031	NOT7-8_FAT05281	NOT7-8	144
40271032	NOT7-8_FAT05281	NOT7-8	142
40271033	NOT7-8_FAT05281	NOT7-8	17
40271034	NOT7-8_FAT05281	NOT7-8	144
40271035	NOT7-8_FAT05281	NOT7-8	69
40271036	NOT7-8_FAT05281	NOT7-8	149
40271037	NOT7-8_FAT05281	NOT7-8	97
40271038	NOT7-8_FAT05281	NOT7-8	59
40271039	NOT7-8_FAT05281	NOT7-8	83
40271040	NOT7-8_FAT05281	NOT7-8	66
40271041	NOT7-8_FAT05281	NOT7-8	147
40271042	NOT7-8_FAT05281	NOT7-8	98
40271043	NOT7-8_FAT05281	NOT7-8	116
40271044	NOT7-8_FAT05281	NOT7-8	82
40271045	NOT7-8_FAT05281	NOT7-8	49
40271046	NOT7-8_FAT05281	NOT7-8	179
40271047	NOT7-8_FAT05281	NOT7-8	80
40271048	NOT7-8_FAT05281	NOT7-8	179
40271049	NOT7-8_FAT05281	NOT7-8	154
40271050	NOT7-8_FAT05281	NOT7-8	86
40271051	NOT7-8_FAT05281	NOT7-8	31
40271052	NOT7-8_FAT05281	NOT7-8	127
40271053	NOT7-8_FAT05281	NOT7-8	137
40271054	NOT7-8_FAT05281	NOT7-8	94
40271055	NOT7-8_FAT05281	NOT7-8	52
40271056	NOT7-8_FAT05281	NOT7-8	101
40271057	NOT7-8_FAT05281	NOT7-8	119
40271058	NOT7-8_FAT05281	NOT7-8	95
40271059	NOT7-8_FAT05281	NOT7-8	117
40271060	NOT7-8_FAT05281	NOT7-8	59
40271061	NOT7-8_FAT05281	NOT7-8	104
40271062	NOT7-8_FAT05281	NOT7-8	144
40271063	NOT7-8_FAT05281	NOT7-8	184
40271064	NOT7-8_FAT05281	NOT7-8	69
40271065	NOT7-8_FAT05281	NOT7-8	135
40271066	NOT7-8_FAT05281	NOT7-8	105
40271067	NOT7-8_FAT05281	NOT7-8	158
40271068	NOT7-8_FAT05281	NOT7-8	112
40271069	NOT7-8_FAT05281	NOT7-8	159
40271070	NOT7-8_FAT05281	NOT7-8	111
40271071	NOT7-8_FAT05281	NOT7-8	124
40271072	NOT7-8_FAT05281	NOT7-8	53
40271073	NOT7-8_FAT05281	NOT7-8	83
40271074	NOT7-8_FAT05281	NOT7-8	22
40271075	NOT7-8_FAT05281	NOT7-8	81
40271076	NOT7-8_FAT05281	NOT7-8	64
40271077	NOT7-8_FAT05281	NOT7-8	85
40271078	NOT7-8_FAT05281	NOT7-8	75
40271079	NOT7-8_FAT05281	NOT7-8	34
40271080	NOT7-8_FAT05281	NOT7-8	93
40271081	NOT7-8_FAT05281	NOT7-8	115
40271082	NOT7-8_FAT05281	NOT7-8	92
40271083	NOT7-8_FAT05281	NOT7-8	120
40271084	NOT7-8_FAT05281	NOT7-8	124
40271085	NOT7-8_FAT05281	NOT7-8	63
40271086	NOT7-8_FAT05281	NOT7-8	48
40271087	NOT7-8_FAT05281	NOT7-8	95
40271088	NOT7-8_FAT05281	NOT7-8	57
40271089	NOT7-8_FAT05281	NOT7-8	259
40271090	NOT7-8_FAT05281	NOT7-8	58
40271091	NOT7-8_FAT05281	NOT7-8	100
40271092	NOT7-8_FAT05281	NOT7-8	152
40271093	NOT7-8_FAT05281	NOT7-8	141
40271094	NOT7-8_FAT05281	NOT7-8	55
40271095	NOT7-8_FAT05281	NOT7-8	138
40271096	NOT7-8_FAT05281	NOT7-8	149
40271097	NOT7-8_FAT05281	NOT7-8	87
40271098	NOT7-8_FAT05281	NOT7-8	110
40271099	NOT7-8_FAT05281	NOT7-8	68
40271100	NOT7-8_FAT05281	NOT7-8	215
40271101	NOT7-8_FAT05281	NOT7-8	63
40271102	NOT7-8_FAT05281	NOT7-8	59
40271103	NOT7-8_FAT05281	NOT7-8	112
40271104	NOT7-8_FAT05281	NOT7-8	59
40271105	NOT7-8_FAT05281	NOT7-8	78
40271106	NOT7-8_FAT05281	NOT7-8	37
40271107	NOT7-8_FAT05281	NOT7-8	93
40271108	NOT7-8_FAT05281	NOT7-8	153
40271109	NOT7-8_FAT05281	NOT7-8	83
40271110	NOT7-8_FAT05281	NOT7-8	135
40271111	NOT7-8_FAT05281	NOT7-8	150
40271112	NOT7-8_FAT05281	NOT7-8	58
40271113	NOT7-8_FAT05281	NOT7-8	89
40271114	NOT7-8_FAT05281	NOT7-8	111
40271115	NOT7-8_FAT05281	NOT7-8	54
40271116	NOT7-8_FAT05281	NOT7-8	52
40271117	NOT7-8_FAT05281	NOT7-8	41
40271118	NOT7-8_FAT05281	NOT7-8	61
40271119	NOT7-8_FAT05281	NOT7-8	106
40271120	NOT7-8_FAT05281	NOT7-8	155
40271121	NOT7-8_FAT05281	NOT7-8	118
40271122	NOT7-8_FAT05281	NOT7-8	112
40271123	NOT7-8_FAT05281	NOT7-8	38
40271124	NOT7-8_FAT05281	NOT7-8	171
40271125	NOT7-8_FAT05281	NOT7-8	110
40271126	NOT7-8_FAT05281	NOT7-8	105
40271127	NOT7-8_FAT05281	NOT7-8	122
40271128	NOT7-8_FAT05281	NOT7-8	141
40271129	NOT7-8_FAT05281	NOT7-8	105
40271130	NOT7-8_FAT05281	NOT7-8	204
40271131	NOT7-8_FAT05281	NOT7-8	131
40271132	NOT7-8_FAT05281	NOT7-8	124
40271133	NOT7-8_FAT05281	NOT7-8	90
40271134	NOT7-8_FAT05281	NOT7-8	104
40271135	NOT7-8_FAT05281	NOT7-8	181
40271136	NOT7-8_FAT05281	NOT7-8	44
40271137	NOT7-8_FAT05281	NOT7-8	123
40271138	NOT7-8_FAT05281	NOT7-8	139
40271139	NOT7-8_FAT05281	NOT7-8	118
40271140	NOT7-8_FAT05281	NOT7-8	127
40271141	NOT7-8_FAT05281	NOT7-8	98
40271142	NOT7-8_FAT05281	NOT7-8	106
40271143	NOT7-8_FAT05281	NOT7-8	153
40271144	NOT7-8_FAT05281	NOT7-8	108
40271145	NOT7-8_FAT05281	NOT7-8	111
40271146	NOT7-8_FAT05281	NOT7-8	80
40271147	NOT7-8_FAT05281	NOT7-8	166
40271148	NOT7-8_FAT05281	NOT7-8	74
40271149	NOT7-8_FAT05281	NOT7-8	83
40271150	NOT7-8_FAT05281	NOT7-8	111
40271151	NOT7-8_FAT05281	NOT7-8	106
40271152	NOT7-8_FAT05281	NOT7-8	67
40271153	NOT7-8_FAT05281	NOT7-8	100
40271154	NOT7-8_FAT05281	NOT7-8	66
40271155	NOT7-8_FAT05281	NOT7-8	75
40271156	NOT7-8_FAT05281	NOT7-8	136
40271157	NOT7-8_FAT05281	NOT7-8	76
40271158	NOT7-8_FAT05281	NOT7-8	175
40271159	NOT7-8_FAT05281	NOT7-8	65
40271160	NOT7-8_FAT05281	NOT7-8	81
40271161	NOT7-8_FAT05281	NOT7-8	89
40271162	NOT7-8_FAT05281	NOT7-8	98
40271163	NOT7-8_FAT05281	NOT7-8	50
40271164	NOT7-8_FAT05281	NOT7-8	134
40271165	NOT7-8_FAT05281	NOT7-8	105
40271166	NOT7-8_FAT05281	NOT7-8	68
40271167	NOT7-8_FAT05281	NOT7-8	137
40271168	NOT7-8_FAT05281	NOT7-8	119
40271169	NOT7-8_FAT05281	NOT7-8	159
40271170	NOT7-8_FAT05281	NOT7-8	111
40271171	NOT7-8_FAT05281	NOT7-8	87
40271172	NOT7-8_FAT05281	NOT7-8	100
40271173	NOT7-8_FAT05281	NOT7-8	114
40271174	NOT7-8_FAT05281	NOT7-8	113
40271175	NOT7-8_FAT05281	NOT7-8	96
40271176	NOT7-8_FAT05281	NOT7-8	93
40271177	NOT7-8_FAT05281	NOT7-8	148
40271178	NOT7-8_FAT05281	NOT7-8	122
40271179	NOT7-8_FAT05281	NOT7-8	52
40271180	NOT7-8_FAT05281	NOT7-8	96
40271181	NOT7-8_FAT05281	NOT7-8	121
40271182	NOT7-8_FAT05281	NOT7-8	64
40271183	NOT7-8_FAT05281	NOT7-8	56
40271184	NOT7-8_FAT05281	NOT7-8	114
40271185	NOT7-8_FAT05281	NOT7-8	123
40271186	NOT7-8_FAT05281	NOT7-8	42
40271187	NOT7-8_FAT05281	NOT7-8	164
40271188	NOT7-8_FAT05281	NOT7-8	117
40271189	NOT7-8_FAT05281	NOT7-8	127
40271190	NOT7-8_FAT05281	NOT7-8	56
40271191	NOT7-8_FAT05281	NOT7-8	177
40271192	NOT7-8_FAT05281	NOT7-8	78
40271193	NOT7-8_FAT05281	NOT7-8	84
40271194	NOT7-8_FAT05281	NOT7-8	145
40271195	NOT7-8_FAT05281	NOT7-8	72
40271196	NOT7-8_FAT05281	NOT7-8	85
40271197	NOT7-8_FAT05281	NOT7-8	55
40271198	NOT7-8_FAT05281	NOT7-8	71
40271199	NOT7-8_FAT05281	NOT7-8	36
40271200	NOT7-8_FAT05281	NOT7-8	135
40271201	NOT7-8_FAT05281	NOT7-8	162
40271202	NOT7-8_FAT05281	NOT7-8	59
40271203	NOT7-8_FAT05281	NOT7-8	169
40271204	NOT7-8_FAT05281	NOT7-8	44
40271205	NOT7-8_FAT05281	NOT7-8	86
40271206	NOT7-8_FAT05281	NOT7-8	102
40271207	NOT7-8_FAT05281	NOT7-8	97
40271208	NOT7-8_FAT05281	NOT7-8	77
40271209	NOT7-8_FAT05281	NOT7-8	133
40271210	NOT7-8_FAT05281	NOT7-8	111
40271211	NOT7-8_FAT05281	NOT7-8	168
40271212	NOT7-8_FAT05281	NOT7-8	94
40271213	NOT7-8_FAT05281	NOT7-8	181
40271214	NOT7-8_FAT05281	NOT7-8	119
40271215	NOT7-8_FAT05281	NOT7-8	66
40271216	NOT7-8_FAT05281	NOT7-8	61
40271217	NOT7-8_FAT05281	NOT7-8	131
40271218	NOT7-8_FAT05281	NOT7-8	58
40271219	NOT7-8_FAT05281	NOT7-8	44
40271220	NOT7-8_FAT05281	NOT7-8	202
40271221	NOT7-8_FAT05281	NOT7-8	140
40271222	NOT7-8_FAT05281	NOT7-8	120
40271223	NOT7-8_FAT05281	NOT7-8	121
40271224	NOT7-8_FAT05281	NOT7-8	106
40271225	NOT7-8_FAT05281	NOT7-8	43
40271226	NOT7-8_FAT05281	NOT7-8	172
40271227	NOT7-8_FAT05281	NOT7-8	178
40271228	NOT7-8_FAT05281	NOT7-8	197
40271229	NOT7-8_FAT05281	NOT7-8	77
40271230	NOT7-8_FAT05281	NOT7-8	148
40271231	NOT7-8_FAT05281	NOT7-8	135
40271232	NOT7-8_FAT05281	NOT7-8	89
40271233	NOT7-8_FAT05281	NOT7-8	85
40271234	NOT7-8_FAT05281	NOT7-8	73
40271235	NOT7-8_FAT05281	NOT7-8	76
40271236	NOT7-8_FAT05281	NOT7-8	88
40271237	NOT7-8_FAT05281	NOT7-8	55
40271238	NOT7-8_FAT05281	NOT7-8	69
40271239	NOT7-8_FAT05281	NOT7-8	176
40271240	NOT7-8_FAT05281	NOT7-8	129
40271241	NOT7-8_FAT05281	NOT7-8	89
40271242	NOT7-8_FAT05281	NOT7-8	150
40271243	NOT7-8_FAT05281	NOT7-8	56
40271244	NOT7-8_FAT05281	NOT7-8	173
40271245	NOT7-8_FAT05281	NOT7-8	158
40271246	NOT7-8_FAT05281	NOT7-8	125
40271247	NOT7-8_FAT05281	NOT7-8	141
40271248	NOT7-8_FAT05281	NOT7-8	46
40271249	NOT7-8_FAT05281	NOT7-8	111
40271250	NOT7-8_FAT05281	NOT7-8	66
40271251	NOT7-8_FAT05281	NOT7-8	58
40271252	NOT7-8_FAT05281	NOT7-8	113
40271253	NOT7-8_FAT05281	NOT7-8	131
40271254	NOT7-8_FAT05281	NOT7-8	143
40271255	NOT7-8_FAT05281	NOT7-8	116
40271256	NOT7-8_FAT05281	NOT7-8	116
40271257	NOT7-8_FAT05281	NOT7-8	62
40271258	NOT7-8_FAT05281	NOT7-8	49
40271259	NOT7-8_FAT05281	NOT7-8	79
40271260	NOT7-8_FAT05281	NOT7-8	155
40271261	NOT7-8_FAT05281	NOT7-8	66
40271262	NOT7-8_FAT05281	NOT7-8	147
40271263	NOT7-8_FAT05281	NOT7-8	106
40271264	NOT7-8_FAT05281	NOT7-8	57
40271265	NOT7-8_FAT05281	NOT7-8	49
40271266	NOT7-8_FAT05281	NOT7-8	45
40271267	NOT7-8_FAT05281	NOT7-8	144
40271268	NOT7-8_FAT05281	NOT7-8	78
40271269	NOT7-8_FAT05281	NOT7-8	67
40271270	NOT7-8_FAT05281	NOT7-8	131
40271271	NOT7-8_FAT05281	NOT7-8	131
40271272	NOT7-8_FAT05281	NOT7-8	71
40271273	NOT7-8_FAT05281	NOT7-8	63
40271274	NOT7-8_FAT05281	NOT7-8	103
40271275	NOT7-8_FAT05281	NOT7-8	189
40271276	NOT7-8_FAT05281	NOT7-8	121
40271277	NOT7-8_FAT05281	NOT7-8	100
40271278	NOT7-8_FAT05281	NOT7-8	57
40271279	NOT7-8_FAT05281	NOT7-8	70
40271280	NOT7-8_FAT05281	NOT7-8	87
40271281	NOT7-8_FAT05281	NOT7-8	198
40271282	NOT7-8_FAT05281	NOT7-8	137
40271283	NOT7-8_FAT05281	NOT7-8	141
40271284	NOT7-8_FAT05281	NOT7-8	118
40271285	NOT7-8_FAT05281	NOT7-8	109
40271286	NOT7-8_FAT05281	NOT7-8	136
40271287	NOT7-8_FAT05281	NOT7-8	208
40271288	NOT7-8_FAT05281	NOT7-8	101
40271289	NOT7-8_FAT05281	NOT7-8	53
40271290	NOT7-8_FAT05281	NOT7-8	113
40271291	NOT7-8_FAT05281	NOT7-8	111
40271292	NOT7-8_FAT05281	NOT7-8	103
40271293	NOT7-8_FAT05281	NOT7-8	65
40271294	NOT7-8_FAT05281	NOT7-8	47
40271295	NOT7-8_FAT05281	NOT7-8	56
40271296	NOT7-8_FAT05281	NOT7-8	107
40271297	NOT7-8_FAT05281	NOT7-8	101
40271298	NOT7-8_FAT05281	NOT7-8	35
40271299	NOT7-8_FAT05281	NOT7-8	187
40271300	NOT7-8_FAT05281	NOT7-8	97
40271301	NOT7-8_FAT05281	NOT7-8	59
40271302	NOT7-8_FAT05281	NOT7-8	124
40271303	NOT7-8_FAT05281	NOT7-8	130
40271304	NOT7-8_FAT05281	NOT7-8	67
40271305	NOT7-8_FAT05281	NOT7-8	93
40271306	NOT7-8_FAT05281	NOT7-8	47
40271307	NOT7-8_FAT05281	NOT7-8	69
40271308	NOT7-8_FAT05281	NOT7-8	147
40271309	NOT7-8_FAT05281	NOT7-8	120
40271310	NOT7-8_FAT05281	NOT7-8	170
40271311	NOT7-8_FAT05281	NOT7-8	105
40271312	NOT7-8_FAT05281	NOT7-8	115
40271313	NOT7-8_FAT05281	NOT7-8	129
40271314	NOT7-8_FAT05281	NOT7-8	84
40271315	NOT7-8_FAT05281	NOT7-8	129
40271316	NOT7-8_FAT05281	NOT7-8	121
40271317	NOT7-8_FAT05281	NOT7-8	121
40271318	NOT7-8_FAT05281	NOT7-8	75
40271319	NOT7-8_FAT05281	NOT7-8	65
40271320	NOT7-8_FAT05281	NOT7-8	65
40271321	NOT7-8_FAT05281	NOT7-8	116
40271322	NOT7-8_FAT05281	NOT7-8	58
40271323	NOT7-8_FAT05281	NOT7-8	124
40271324	NOT7-8_FAT05281	NOT7-8	73
40271325	NOT7-8_FAT05281	NOT7-8	119
40271326	NOT7-8_FAT05281	NOT7-8	83
40271327	NOT7-8_FAT05281	NOT7-8	161
40271328	NOT7-8_FAT05281	NOT7-8	101
40271329	NOT7-8_FAT05281	NOT7-8	136
40271330	NOT7-8_FAT05281	NOT7-8	97
40271331	NOT7-8_FAT05281	NOT7-8	36
40271332	NOT7-8_FAT05281	NOT7-8	77
40271333	NOT7-8_FAT05281	NOT7-8	174
40271334	NOT7-8_FAT05281	NOT7-8	101
40271335	NOT7-8_FAT05281	NOT7-8	120
40271336	NOT7-8_FAT05281	NOT7-8	113
40271337	NOT7-8_FAT05281	NOT7-8	41
40271338	NOT7-8_FAT05281	NOT7-8	107
40271339	NOT7-8_FAT05281	NOT7-8	116
40271340	NOT7-8_FAT05281	NOT7-8	24
40271341	NOT7-8_FAT05281	NOT7-8	78
40271342	NOT7-8_FAT05281	NOT7-8	92
40271343	NOT7-8_FAT05281	NOT7-8	161
40271344	NOT7-8_FAT05281	NOT7-8	159
40271345	NOT7-8_FAT05281	NOT7-8	93
40271346	NOT7-8_FAT05281	NOT7-8	124
40271347	NOT7-8_FAT05281	NOT7-8	172
40271348	NOT7-8_FAT05281	NOT7-8	121
40271349	NOT7-8_FAT05281	NOT7-8	145
40271350	NOT7-8_FAT05281	NOT7-8	49
40271351	NOT7-8_FAT05281	NOT7-8	69
40271352	NOT7-8_FAT05281	NOT7-8	58
40271353	NOT7-8_FAT05281	NOT7-8	86
40271354	NOT7-8_FAT05281	NOT7-8	217
40271355	NOT7-8_FAT05281	NOT7-8	77
40271356	NOT7-8_FAT05281	NOT7-8	135
40271357	NOT7-8_FAT05281	NOT7-8	141
40271358	NOT7-8_FAT05281	NOT7-8	79
40271359	NOT7-8_FAT05281	NOT7-8	53
40271360	NOT7-8_FAT05281	NOT7-8	75
40271361	NOT7-8_FAT05281	NOT7-8	155
40271362	NOT7-8_FAT05281	NOT7-8	86
40271363	NOT7-8_FAT05281	NOT7-8	92
40271364	NOT7-8_FAT05281	NOT7-8	149
40271365	NOT7-8_FAT05281	NOT7-8	71
40271366	NOT7-8_FAT05281	NOT7-8	69
40271367	NOT7-8_FAT05281	NOT7-8	85
40271368	NOT7-8_FAT05281	NOT7-8	100
40271369	NOT7-8_FAT05281	NOT7-8	148
40271370	NOT7-8_FAT05281	NOT7-8	85
40271371	NOT7-8_FAT05281	NOT7-8	66
40271372	NOT7-8_FAT05281	NOT7-8	115
40271373	NOT7-8_FAT05281	NOT7-8	163
40271374	NOT7-8_FAT05281	NOT7-8	86
40271375	NOT7-8_FAT05281	NOT7-8	151
40271376	NOT7-8_FAT05281	NOT7-8	286
40271377	NOT7-8_FAT05281	NOT7-8	56
40271378	NOT7-8_FAT05281	NOT7-8	95
40271379	NOT7-8_FAT05281	NOT7-8	245
40271380	NOT7-8_FAT05281	NOT7-8	119
40271381	NOT7-8_FAT05281	NOT7-8	143
40271382	NOT7-8_FAT05281	NOT7-8	214
40271383	NOT7-8_FAT05281	NOT7-8	122
40271384	NOT7-8_FAT05281	NOT7-8	58
40271385	NOT7-8_FAT05281	NOT7-8	116
40271386	NOT7-8_FAT05281	NOT7-8	136
40271387	NOT7-8_FAT05281	NOT7-8	79
40271388	NOT7-8_FAT05281	NOT7-8	147
40271389	NOT7-8_FAT05281	NOT7-8	134
40271390	NOT7-8_FAT05281	NOT7-8	103
40271391	NOT7-8_FAT05281	NOT7-8	120
40271392	NOT7-8_FAT05281	NOT7-8	198
40271393	NOT7-8_FAT05281	NOT7-8	112
40271394	NOT7-8_FAT05281	NOT7-8	75
40271395	NOT7-8_FAT05281	NOT7-8	96
40271396	NOT7-8_FAT05281	NOT7-8	48
40271397	NOT7-8_FAT05281	NOT7-8	106
40271398	NOT7-8_FAT05281	NOT7-8	152
40271399	NOT7-8_FAT05281	NOT7-8	117
40271400	NOT7-8_FAT05281	NOT7-8	68
40271401	NOT7-8_FAT05281	NOT7-8	90
40271402	NOT7-8_FAT05281	NOT7-8	69
40271403	NOT7-8_FAT05281	NOT7-8	101
40271404	NOT7-8_FAT05281	NOT7-8	62
40271405	NOT7-8_FAT05281	NOT7-8	92
40271406	NOT7-8_FAT05281	NOT7-8	145
40271407	NOT7-8_FAT05281	NOT7-8	102
40271408	NOT7-8_FAT05281	NOT7-8	142
40271409	NOT7-8_FAT05281	NOT7-8	88
40271410	NOT7-8_FAT05281	NOT7-8	82
40271411	NOT7-8_FAT05281	NOT7-8	98
40271412	NOT7-8_FAT05281	NOT7-8	65
40271413	NOT7-8_FAT05281	NOT7-8	80
40271414	NOT7-8_FAT05281	NOT7-8	113
40271415	NOT7-8_FAT05281	NOT7-8	96
40271416	NOT7-8_FAT05281	NOT7-8	127
40271417	NOT7-8_FAT05281	NOT7-8	113
40271418	NOT7-8_FAT05281	NOT7-8	103
40271419	NOT7-8_FAT05281	NOT7-8	116
40271420	NOT7-8_FAT05281	NOT7-8	123
40271421	NOT7-8_FAT05281	NOT7-8	55
40271422	NOT7-8_FAT05281	NOT7-8	65
40271423	NOT7-8_FAT05281	NOT7-8	77
40271424	NOT7-8_FAT05281	NOT7-8	47
40271425	NOT7-8_FAT05281	NOT7-8	92
40271426	NOT7-8_FAT05281	NOT7-8	108
40271427	NOT7-8_FAT05281	NOT7-8	55
40271428	NOT7-8_FAT05281	NOT7-8	129
40271429	NOT7-8_FAT05281	NOT7-8	76
40271430	NOT7-8_FAT05281	NOT7-8	81
40271431	NOT7-8_FAT05281	NOT7-8	130
40271432	NOT7-8_FAT05281	NOT7-8	64
40271433	NOT7-8_FAT05281	NOT7-8	103
40271434	NOT7-8_FAT05281	NOT7-8	66
40271435	NOT7-8_FAT05281	NOT7-8	99
40271436	NOT7-8_FAT05281	NOT7-8	110
40271437	NOT7-8_FAT05281	NOT7-8	83
40271438	NOT7-8_FAT05281	NOT7-8	81
40271439	NOT7-8_FAT05281	NOT7-8	61
40271440	NOT7-8_FAT05281	NOT7-8	100
40271441	NOT7-8_FAT05281	NOT7-8	43
40271442	NOT7-8_FAT05281	NOT7-8	96
40271443	NOT7-8_FAT05281	NOT7-8	226
40271444	NOT7-8_FAT05281	NOT7-8	88
40271445	NOT7-8_FAT05281	NOT7-8	93
40271446	NOT7-8_FAT05281	NOT7-8	127
40271447	NOT7-8_FAT05281	NOT7-8	86
40271448	NOT7-8_FAT05281	NOT7-8	101
40271449	NOT7-8_FAT05281	NOT7-8	80
40271450	NOT7-8_FAT05281	NOT7-8	31
40271451	NOT7-8_FAT05281	NOT7-8	65
40271452	NOT7-8_FAT05281	NOT7-8	84
40271453	NOT7-8_FAT05281	NOT7-8	120
40271454	NOT7-8_FAT05281	NOT7-8	77
40271455	NOT7-8_FAT05281	NOT7-8	89
40271456	NOT7-8_FAT05281	NOT7-8	61
40271457	NOT7-8_FAT05281	NOT7-8	163
40271458	NOT7-8_FAT05281	NOT7-8	158
40271459	NOT7-8_FAT05281	NOT7-8	67
40271460	NOT7-8_FAT05281	NOT7-8	169
40271461	NOT7-8_FAT05281	NOT7-8	135
40271462	NOT7-8_FAT05281	NOT7-8	104
40271463	NOT7-8_FAT05281	NOT7-8	118
40271464	NOT7-8_FAT05281	NOT7-8	147
40271465	NOT7-8_FAT05281	NOT7-8	135
40271466	NOT7-8_FAT05281	NOT7-8	116
40271467	NOT7-8_FAT05281	NOT7-8	36
40271468	NOT7-8_FAT05281	NOT7-8	153
40271469	NOT7-8_FAT05281	NOT7-8	41
40271470	NOT7-8_FAT05281	NOT7-8	67
40271471	NOT7-8_FAT05281	NOT7-8	76
40271472	NOT7-8_FAT05281	NOT7-8	85
40271473	NOT7-8_FAT05281	NOT7-8	73
40271474	NOT7-8_FAT05281	NOT7-8	83
40271475	NOT7-8_FAT05281	NOT7-8	86
40271476	NOT7-8_FAT05281	NOT7-8	238
40271477	NOT7-8_FAT05281	NOT7-8	128
40271478	NOT7-8_FAT05281	NOT7-8	115
40271479	NOT7-8_FAT05281	NOT7-8	175
40271480	NOT7-8_FAT05281	NOT7-8	75
40271481	NOT7-8_FAT05281	NOT7-8	118
40271482	NOT7-8_FAT05281	NOT7-8	32
40271483	NOT7-8_FAT05281	NOT7-8	175
40271484	NOT7-8_FAT05281	NOT7-8	85
40271485	NOT7-8_FAT05281	NOT7-8	151
40271486	NOT7-8_FAT05281	NOT7-8	137
40271487	NOT7-8_FAT05281	NOT7-8	82
40271488	NOT7-8_FAT05281	NOT7-8	118
40271489	NOT7-8_FAT05281	NOT7-8	75
40271490	NOT7-8_FAT05281	NOT7-8	14
40271491	NOT7-8_FAT05281	NOT7-8	129
40271492	NOT7-8_FAT05281	NOT7-8	132
40271493	NOT7-8_FAT05281	NOT7-8	137
40271494	NOT7-8_FAT05281	NOT7-8	124
40271495	NOT7-8_FAT05281	NOT7-8	64
40271496	NOT7-8_FAT05281	NOT7-8	176
40271497	NOT7-8_FAT05281	NOT7-8	177
40271498	NOT7-8_FAT05281	NOT7-8	121
40271499	NOT7-8_FAT05281	NOT7-8	81
40271500	NOT7-8_FAT05281	NOT7-8	36
40271501	NOT7-8_FAT05281	NOT7-8	87
40271502	NOT7-8_FAT05281	NOT7-8	93
40271503	NOT7-8_FAT05281	NOT7-8	94
40271504	NOT7-8_FAT05281	NOT7-8	52
40271505	NOT7-8_FAT05281	NOT7-8	104
40271506	NOT7-8_FAT05281	NOT7-8	78
40271507	NOT7-8_FAT05281	NOT7-8	38
40271508	NOT7-8_FAT05281	NOT7-8	58
40271509	NOT7-8_FAT05281	NOT7-8	55
40271510	NOT7-8_FAT05281	NOT7-8	123
40271511	NOT7-8_FAT05281	NOT7-8	139
40271512	NOT7-8_FAT05281	NOT7-8	88
40271513	NOT7-8_FAT05281	NOT7-8	77
40271514	NOT7-8_FAT05281	NOT7-8	134
40271515	NOT7-8_FAT05281	NOT7-8	10
40271516	NOT7-8_FAT05281	NOT7-8	97
40271517	NOT7-8_FAT05281	NOT7-8	136
40271518	NOT7-8_FAT05281	NOT7-8	127
40271519	NOT7-8_FAT05281	NOT7-8	79
40271520	NOT7-8_FAT05281	NOT7-8	135
40271521	NOT7-8_FAT05281	NOT7-8	85
40271522	NOT7-8_FAT05281	NOT7-8	98
40271523	NOT7-8_FAT05281	NOT7-8	109
40271524	NOT7-8_FAT05281	NOT7-8	105
40271525	NOT7-8_FAT05281	NOT7-8	124
40271526	NOT7-8_FAT05281	NOT7-8	72
40271527	NOT7-8_FAT05281	NOT7-8	90
40271528	NOT7-8_FAT05281	NOT7-8	78
40271529	NOT7-8_FAT05281	NOT7-8	103
40271530	NOT7-8_FAT05281	NOT7-8	104
40271531	NOT7-8_FAT05281	NOT7-8	125
40271532	NOT7-8_FAT05281	NOT7-8	142
40271533	NOT7-8_FAT05281	NOT7-8	90
40271534	NOT7-8_FAT05281	NOT7-8	155
40271535	NOT7-8_FAT05281	NOT7-8	74
40271536	NOT7-8_FAT05281	NOT7-8	186
40271537	NOT7-8_FAT05281	NOT7-8	111
40271538	NOT7-8_FAT05281	NOT7-8	121
40271539	NOT7-8_FAT05281	NOT7-8	141
40271540	NOT7-8_FAT05281	NOT7-8	217
40271541	NOT7-8_FAT05281	NOT7-8	79
40271542	NOT7-8_FAT05281	NOT7-8	118
40271543	NOT7-8_FAT05281	NOT7-8	81
40271544	NOT7-8_FAT05281	NOT7-8	145
40271545	NOT7-8_FAT05281	NOT7-8	97
40271546	NOT7-8_FAT05281	NOT7-8	178
40271547	NOT7-8_FAT05281	NOT7-8	67
40271548	NOT7-8_FAT05281	NOT7-8	144
40271549	NOT7-8_FAT05281	NOT7-8	152
40271550	NOT7-8_FAT05281	NOT7-8	84
40271551	NOT7-8_FAT05281	NOT7-8	82
40271552	NOT7-8_FAT05281	NOT7-8	152
40271553	NOT7-8_FAT05281	NOT7-8	183
40271554	NOT7-8_FAT05281	NOT7-8	66
40271555	NOT7-8_FAT05281	NOT7-8	205
40271556	NOT7-8_FAT05281	NOT7-8	124
40271557	NOT7-8_FAT05281	NOT7-8	137
40271558	NOT7-8_FAT05281	NOT7-8	147
40271559	NOT7-8_FAT05281	NOT7-8	175
40271560	NOT7-8_FAT05281	NOT7-8	89
40271561	NOT7-8_FAT05281	NOT7-8	120
40271562	NOT7-8_FAT05281	NOT7-8	95
40271563	NOT7-8_FAT05281	NOT7-8	74
40271564	NOT7-8_FAT05281	NOT7-8	10
40271565	NOT7-8_FAT05281	NOT7-8	159
40271566	NOT7-8_FAT05281	NOT7-8	74
40271567	NOT7-8_FAT05281	NOT7-8	115
40271568	NOT7-8_FAT05281	NOT7-8	105
40271569	NOT7-8_FAT05281	NOT7-8	99
40271570	NOT7-8_FAT05281	NOT7-8	36
40271571	NOT7-8_FAT05281	NOT7-8	107
40271572	NOT7-8_FAT05281	NOT7-8	127
40271573	NOT7-8_FAT05281	NOT7-8	123
40271574	NOT7-8_FAT05281	NOT7-8	99
40271575	NOT7-8_FAT05281	NOT7-8	112
40271576	NOT7-8_FAT05281	NOT7-8	56
40271577	NOT7-8_FAT05281	NOT7-8	191
40271578	NOT7-8_FAT05281	NOT7-8	55
40271579	NOT7-8_FAT05281	NOT7-8	72
40271580	NOT7-8_FAT05281	NOT7-8	94
40271581	NOT7-8_FAT05281	NOT7-8	130
40271582	NOT7-8_FAT05281	NOT7-8	117
40271583	NOT7-8_FAT05281	NOT7-8	116
40271584	NOT7-8_FAT05281	NOT7-8	129
40271585	NOT7-8_FAT05281	NOT7-8	72
40271586	NOT7-8_FAT05281	NOT7-8	102
40271587	NOT7-8_FAT05281	NOT7-8	64
40271588	NOT7-8_FAT05281	NOT7-8	161
40271589	NOT7-8_FAT05281	NOT7-8	93
40271590	NOT7-8_FAT05281	NOT7-8	119
40271591	NOT7-8_FAT05281	NOT7-8	153
40271592	NOT7-8_FAT05281	NOT7-8	152
40271593	NOT7-8_FAT05281	NOT7-8	136
40271594	NOT7-8_FAT05281	NOT7-8	89
40271595	NOT7-8_FAT05281	NOT7-8	77
40271596	NOT7-8_FAT05281	NOT7-8	110
40271597	NOT7-8_FAT05281	NOT7-8	139
40271598	NOT7-8_FAT05281	NOT7-8	54
40271599	NOT7-8_FAT05281	NOT7-8	86
40271600	NOT7-8_FAT05281	NOT7-8	57
40271601	NOT7-8_FAT05281	NOT7-8	129
40271602	NOT7-8_FAT05281	NOT7-8	124
40271603	NOT7-8_FAT05281	NOT7-8	157
40271604	NOT7-8_FAT05281	NOT7-8	72
40271605	NOT7-8_FAT05281	NOT7-8	56
40271606	NOT7-8_FAT05281	NOT7-8	58
40271607	NOT7-8_FAT05281	NOT7-8	121
40271608	NOT7-8_FAT05281	NOT7-8	131
40271609	NOT7-8_FAT05281	NOT7-8	119
40271610	NOT7-8_FAT05281	NOT7-8	145
40271611	NOT7-8_FAT05281	NOT7-8	66
40271612	NOT7-8_FAT05281	NOT7-8	98
40271613	NOT7-8_FAT05281	NOT7-8	115
40271614	NOT7-8_FAT05281	NOT7-8	241
40271615	NOT7-8_FAT05281	NOT7-8	143
40271616	NOT7-8_FAT05281	NOT7-8	143
40271617	NOT7-8_FAT05281	NOT7-8	105
40271618	NOT7-8_FAT05281	NOT7-8	65
40271619	NOT7-8_FAT05281	NOT7-8	99
40271620	NOT7-8_FAT05281	NOT7-8	175
40271621	NOT7-8_FAT05281	NOT7-8	98
40271622	NOT7-8_FAT05281	NOT7-8	104
40271623	NOT7-8_FAT05281	NOT7-8	53
40271624	NOT7-8_FAT05281	NOT7-8	54
40271625	NOT7-8_FAT05281	NOT7-8	91
40271626	NOT7-8_FAT05281	NOT7-8	143
40271627	NOT7-8_FAT05281	NOT7-8	202
40271628	NOT7-8_FAT05281	NOT7-8	87
40271629	NOT7-8_FAT05281	NOT7-8	80
40271630	NOT7-8_FAT05281	NOT7-8	82
40271631	NOT7-8_FAT05281	NOT7-8	165
40271632	NOT7-8_FAT05281	NOT7-8	156
40271633	NOT7-8_FAT05281	NOT7-8	85
40271634	NOT7-8_FAT05281	NOT7-8	79
40271635	NOT7-8_FAT05281	NOT7-8	125
40271636	NOT7-8_FAT05281	NOT7-8	172
40271637	NOT7-8_FAT05281	NOT7-8	182
40271638	NOT7-8_FAT05281	NOT7-8	207
40271639	NOT7-8_FAT05281	NOT7-8	141
40271640	NOT7-8_FAT05281	NOT7-8	111
40271641	NOT7-8_FAT05281	NOT7-8	115
40271642	NOT7-8_FAT05281	NOT7-8	140
40271643	NOT7-8_FAT05281	NOT7-8	102
40271644	NOT7-8_FAT05281	NOT7-8	134
40271645	NOT7-8_FAT05281	NOT7-8	105
40271646	NOT7-8_FAT05281	NOT7-8	111
40271647	NOT7-8_FAT05281	NOT7-8	121
40271648	NOT7-8_FAT05281	NOT7-8	103
40271649	NOT7-8_FAT05281	NOT7-8	52
40271650	NOT7-8_FAT05281	NOT7-8	73
40271651	NOT7-8_FAT05281	NOT7-8	119
40271652	NOT7-8_FAT05281	NOT7-8	115
40271653	NOT7-8_FAT05281	NOT7-8	66
40271654	NOT7-8_FAT05281	NOT7-8	115
40271655	NOT7-8_FAT05281	NOT7-8	67
40271656	NOT7-8_FAT05281	NOT7-8	79
40271657	NOT7-8_FAT05281	NOT7-8	117
40271658	NOT7-8_FAT05281	NOT7-8	68
40271659	NOT7-8_FAT05281	NOT7-8	41
40271660	NOT7-8_FAT05281	NOT7-8	100
40271661	NOT7-8_FAT05281	NOT7-8	94
40271662	NOT7-8_FAT05281	NOT7-8	57
40271663	NOT7-8_FAT05281	NOT7-8	39
40271664	NOT7-8_FAT05281	NOT7-8	158
40271665	NOT7-8_FAT05281	NOT7-8	97
40271666	NOT7-8_FAT05281	NOT7-8	65
40271667	NOT7-8_FAT05281	NOT7-8	115
40271668	NOT7-8_FAT05281	NOT7-8	124
40271669	NOT7-8_FAT05281	NOT7-8	115
40271670	NOT7-8_FAT05281	NOT7-8	180
40271671	NOT7-8_FAT05281	NOT7-8	62
40271672	NOT7-8_FAT05281	NOT7-8	111
40271673	NOT7-8_FAT05281	NOT7-8	84
40271674	NOT7-8_FAT05281	NOT7-8	111
40271675	NOT7-8_FAT05281	NOT7-8	61
40271676	NOT7-8_FAT05281	NOT7-8	50
40271677	NOT7-8_FAT05281	NOT7-8	115
40271678	NOT7-8_FAT05281	NOT7-8	88
40271679	NOT7-8_FAT05281	NOT7-8	76
40271680	NOT7-8_FAT05281	NOT7-8	126
40271681	NOT7-8_FAT05281	NOT7-8	80
40271682	NOT7-8_FAT05281	NOT7-8	126
40271683	NOT7-8_FAT05281	NOT7-8	97
40271684	NOT7-8_FAT05281	NOT7-8	125
40271685	NOT7-8_FAT05281	NOT7-8	91
40271686	NOT7-8_FAT05281	NOT7-8	107
40271687	NOT7-8_FAT05281	NOT7-8	87
40271688	NOT7-8_FAT05281	NOT7-8	149
40271689	NOT7-8_FAT05281	NOT7-8	124
40271690	NOT7-8_FAT05281	NOT7-8	74
40271691	NOT7-8_FAT05281	NOT7-8	94
40271692	NOT7-8_FAT05281	NOT7-8	92
40271693	NOT7-8_FAT05281	NOT7-8	88
40271694	NOT7-8_FAT05281	NOT7-8	139
40271695	NOT7-8_FAT05281	NOT7-8	121
40271696	NOT7-8_FAT05281	NOT7-8	110
40271697	NOT7-8_FAT05281	NOT7-8	58
40271698	NOT7-8_FAT05281	NOT7-8	162
40271699	NOT7-8_FAT05281	NOT7-8	101
40271700	NOT7-8_FAT05281	NOT7-8	116
40271701	NOT7-8_FAT05281	NOT7-8	139
40271702	NOT7-8_FAT05281	NOT7-8	52
40271703	NOT7-8_FAT05281	NOT7-8	115
40271704	NOT7-8_FAT05281	NOT7-8	130
40271705	NOT7-8_FAT05281	NOT7-8	71
40271706	NOT7-8_FAT05281	NOT7-8	123
40271707	NOT7-8_FAT05281	NOT7-8	88
40271708	NOT7-8_FAT05281	NOT7-8	139
40271709	NOT7-8_FAT05281	NOT7-8	74
40271710	NOT7-8_FAT05281	NOT7-8	40
40271711	NOT7-8_FAT05281	NOT7-8	105
40271712	NOT7-8_FAT05281	NOT7-8	130
40271713	NOT7-8_FAT05281	NOT7-8	136
40271714	NOT7-8_FAT05281	NOT7-8	71
40271715	NOT7-8_FAT05281	NOT7-8	109
40271716	NOT7-8_FAT05281	NOT7-8	116
40271717	NOT7-8_FAT05281	NOT7-8	84
40271718	NOT7-8_FAT05281	NOT7-8	166
40271719	NOT7-8_FAT05281	NOT7-8	91
40271720	NOT7-8_FAT05281	NOT7-8	111
40271721	NOT7-8_FAT05281	NOT7-8	46
40271722	NOT7-8_FAT05281	NOT7-8	149
40271723	NOT7-8_FAT05281	NOT7-8	46
40271724	NOT7-8_FAT05281	NOT7-8	92
40271725	NOT7-8_FAT05281	NOT7-8	132
40271726	NOT7-8_FAT05281	NOT7-8	85
40271727	NOT7-8_FAT05281	NOT7-8	123
40271728	NOT7-8_FAT05281	NOT7-8	103
40271729	NOT7-8_FAT05281	NOT7-8	105
40271730	NOT7-8_FAT05281	NOT7-8	101
40271731	NOT7-8_FAT05281	NOT7-8	68
40271732	NOT7-8_FAT05281	NOT7-8	73
40271733	NOT7-8_FAT05281	NOT7-8	133
40271734	NOT7-8_FAT05281	NOT7-8	137
40271735	NOT7-8_FAT05281	NOT7-8	62
40271736	NOT7-8_FAT05281	NOT7-8	106
40271737	NOT7-8_FAT05281	NOT7-8	135
40271738	NOT7-8_FAT05281	NOT7-8	50
40271739	NOT7-8_FAT05281	NOT7-8	69
40271740	NOT7-8_FAT05281	NOT7-8	170
40271741	NOT7-8_FAT05281	NOT7-8	171
40271742	NOT7-8_FAT05281	NOT7-8	111
40271743	NOT7-8_FAT05281	NOT7-8	36
40271744	NOT7-8_FAT05281	NOT7-8	191
40271745	NOT7-8_FAT05281	NOT7-8	116
40271746	NOT7-8_FAT05281	NOT7-8	122
40271747	NOT7-8_FAT05281	NOT7-8	91
40271748	NOT7-8_FAT05281	NOT7-8	54
40271749	NOT7-8_FAT05281	NOT7-8	118
40271750	NOT7-8_FAT05281	NOT7-8	72
40271751	NOT7-8_FAT05281	NOT7-8	103
40271752	NOT7-8_FAT05281	NOT7-8	135
40271753	NOT7-8_FAT05281	NOT7-8	211
40271754	NOT7-8_FAT05281	NOT7-8	85
40271755	NOT7-8_FAT05281	NOT7-8	54
40271756	NOT7-8_FAT05281	NOT7-8	49
40271757	NOT7-8_FAT05281	NOT7-8	109
40271758	NOT7-8_FAT05281	NOT7-8	60
40271759	NOT7-8_FAT05281	NOT7-8	13
40271760	NOT7-8_FAT05281	NOT7-8	24
40271761	NOT7-8_FAT05281	NOT7-8	128
40271762	NOT7-8_FAT05281	NOT7-8	208
40271763	NOT7-8_FAT05281	NOT7-8	106
40271764	NOT7-8_FAT05281	NOT7-8	148
40271765	NOT7-8_FAT05281	NOT7-8	95
40271766	NOT7-8_FAT05281	NOT7-8	83
40271767	NOT7-8_FAT05281	NOT7-8	163
40271768	NOT7-8_FAT05281	NOT7-8	93
40271769	NOT7-8_FAT05281	NOT7-8	156
40271770	NOT7-8_FAT05281	NOT7-8	55
40271771	NOT7-8_FAT05281	NOT7-8	101
40271772	NOT7-8_FAT05281	NOT7-8	150
40271773	NOT7-8_FAT05281	NOT7-8	42
40271774	NOT7-8_FAT05281	NOT7-8	82
40271775	NOT7-8_FAT05281	NOT7-8	75
40271776	NOT7-8_FAT05281	NOT7-8	98
40271777	NOT7-8_FAT05281	NOT7-8	61
40271778	NOT7-8_FAT05281	NOT7-8	33
40271779	NOT7-8_FAT05281	NOT7-8	86
40271780	NOT7-8_FAT05281	NOT7-8	100
40271781	NOT7-8_FAT05281	NOT7-8	193
40271782	NOT7-8_FAT05281	NOT7-8	167
40271783	NOT7-8_FAT05281	NOT7-8	167
40271784	NOT7-8_FAT05281	NOT7-8	85
40271785	NOT7-8_FAT05281	NOT7-8	155
40271786	NOT7-8_FAT05281	NOT7-8	103
40271787	NOT7-8_FAT05281	NOT7-8	63
40271788	NOT7-8_FAT05281	NOT7-8	189
40271789	NOT7-8_FAT05281	NOT7-8	89
40271790	NOT7-8_FAT05281	NOT7-8	111
40271791	NOT7-8_FAT05281	NOT7-8	129
40271792	NOT7-8_FAT05281	NOT7-8	57
40271793	NOT7-8_FAT05281	NOT7-8	152
40271794	NOT7-8_FAT05281	NOT7-8	67
40271795	NOT7-8_FAT05281	NOT7-8	140
40271796	NOT7-8_FAT05281	NOT7-8	136
40271797	NOT7-8_FAT05281	NOT7-8	80
40271798	NOT7-8_FAT05281	NOT7-8	85
40271799	NOT7-8_FAT05281	NOT7-8	159
40271800	NOT7-8_FAT05281	NOT7-8	45
40271801	NOT7-8_FAT05281	NOT7-8	85
40271802	NOT7-8_FAT05281	NOT7-8	105
40271803	NOT7-8_FAT05281	NOT7-8	108
40271804	NOT7-8_FAT05281	NOT7-8	92
40271805	NOT7-8_FAT05281	NOT7-8	212
40271806	NOT7-8_FAT05281	NOT7-8	173
40271807	NOT7-8_FAT05281	NOT7-8	113
40271808	NOT7-8_FAT05281	NOT7-8	131
40271809	NOT7-8_FAT05281	NOT7-8	129
40271810	NOT7-8_FAT05281	NOT7-8	119
40271811	NOT7-8_FAT05281	NOT7-8	52
40271812	NOT7-8_FAT05281	NOT7-8	76
40271813	NOT7-8_FAT05281	NOT7-8	34
40271814	NOT7-8_FAT05281	NOT7-8	144
40271815	NOT7-8_FAT05281	NOT7-8	131
40271816	NOT7-8_FAT05281	NOT7-8	60
40271817	NOT7-8_FAT05281	NOT7-8	166
40271818	NOT7-8_FAT05281	NOT7-8	116
40271819	NOT7-8_FAT05281	NOT7-8	53
40271820	NOT7-8_FAT05281	NOT7-8	217
40271821	NOT7-8_FAT05281	NOT7-8	68
40271822	NOT7-8_FAT05281	NOT7-8	131
40271823	NOT7-8_FAT05281	NOT7-8	66
40271824	NOT7-8_FAT05281	NOT7-8	54
40271825	NOT7-8_FAT05281	NOT7-8	45
40271826	NOT7-8_FAT05281	NOT7-8	59
40271827	NOT7-8_FAT05281	NOT7-8	106
40271828	NOT7-8_FAT05281	NOT7-8	56
40271829	NOT7-8_FAT05281	NOT7-8	103
40271830	NOT7-8_FAT05281	NOT7-8	199
40271831	NOT7-8_FAT05281	NOT7-8	50
40271832	NOT7-8_FAT05281	NOT7-8	131
40271833	NOT7-8_FAT05281	NOT7-8	121
40271834	NOT7-8_FAT05281	NOT7-8	96
40271835	NOT7-8_FAT05281	NOT7-8	37
40271836	NOT7-8_FAT05281	NOT7-8	142
40271837	NOT7-8_FAT05281	NOT7-8	66
40271838	NOT7-8_FAT05281	NOT7-8	120
40271839	NOT7-8_FAT05281	NOT7-8	66
40271840	NOT7-8_FAT05281	NOT7-8	70
40271841	NOT7-8_FAT05281	NOT7-8	143
40271842	NOT7-8_FAT05281	NOT7-8	145
40271843	NOT7-8_FAT05281	NOT7-8	162
40271844	NOT7-8_FAT05281	NOT7-8	117
40271845	NOT7-8_FAT05281	NOT7-8	82
40271846	NOT7-8_FAT05281	NOT7-8	85
40271847	NOT7-8_FAT05281	NOT7-8	136
40271848	NOT7-8_FAT05281	NOT7-8	94
40271849	NOT7-8_FAT05281	NOT7-8	53
40271850	NOT7-8_FAT05281	NOT7-8	97
40271851	NOT7-8_FAT05281	NOT7-8	173
40271852	NOT7-8_FAT05281	NOT7-8	65
40271853	NOT7-8_FAT05281	NOT7-8	188
40271854	NOT7-8_FAT05281	NOT7-8	103
40271855	NOT7-8_FAT05281	NOT7-8	41
40271856	NOT7-8_FAT05281	NOT7-8	73
40271857	NOT7-8_FAT05281	NOT7-8	160
40271858	NOT7-8_FAT05281	NOT7-8	176
40271859	NOT7-8_FAT05281	NOT7-8	115
40271860	NOT7-8_FAT05281	NOT7-8	145
40271861	NOT7-8_FAT05281	NOT7-8	51
40271862	NOT7-8_FAT05281	NOT7-8	71
40271863	NOT7-8_FAT05281	NOT7-8	54
40271864	NOT7-8_FAT05281	NOT7-8	90
40271865	NOT7-8_FAT05281	NOT7-8	98
40271866	NOT7-8_FAT05281	NOT7-8	58
40271867	NOT7-8_FAT05281	NOT7-8	35
40271868	NOT7-8_FAT05281	NOT7-8	49
40271869	NOT7-8_FAT05281	NOT7-8	177
40271870	NOT7-8_FAT05281	NOT7-8	103
40271871	NOT7-8_FAT05281	NOT7-8	52
40271872	NOT7-8_FAT05281	NOT7-8	86
40271873	NOT7-8_FAT05281	NOT7-8	147
40271874	NOT7-8_FAT05281	NOT7-8	111
40271875	NOT7-8_FAT05281	NOT7-8	123
40271876	NOT7-8_FAT05281	NOT7-8	128
40271877	NOT7-8_FAT05281	NOT7-8	39
40271878	NOT7-8_FAT05281	NOT7-8	125
40271879	NOT7-8_FAT05281	NOT7-8	89
40271880	NOT7-8_FAT05281	NOT7-8	89
40271881	NOT7-8_FAT05281	NOT7-8	51
40271882	NOT7-8_FAT05281	NOT7-8	113
40271883	NOT7-8_FAT05281	NOT7-8	119
40271884	NOT7-8_FAT05281	NOT7-8	58
40271885	NOT7-8_FAT05281	NOT7-8	63
40271886	NOT7-8_FAT05281	NOT7-8	196
40271887	NOT7-8_FAT05281	NOT7-8	143
40271888	NOT7-8_FAT05281	NOT7-8	112
40271889	NOT7-8_FAT05281	NOT7-8	83
40271890	NOT7-8_FAT05281	NOT7-8	165
40271891	NOT7-8_FAT05281	NOT7-8	85
40271892	NOT7-8_FAT05281	NOT7-8	99
40271893	NOT7-8_FAT05281	NOT7-8	113
40271894	NOT7-8_FAT05281	NOT7-8	44
40271895	NOT7-8_FAT05281	NOT7-8	72
40271896	NOT7-8_FAT05281	NOT7-8	129
40271897	NOT7-8_FAT05281	NOT7-8	121
40271898	NOT7-8_FAT05281	NOT7-8	117
40271899	NOT7-8_FAT05281	NOT7-8	262
40271900	NOT7-8_FAT05281	NOT7-8	144
40271901	NOT7-8_FAT05281	NOT7-8	94
40271902	NOT7-8_FAT05281	NOT7-8	99
40271903	NOT7-8_FAT05281	NOT7-8	108
40271904	NOT7-8_FAT05281	NOT7-8	253
40271905	NOT7-8_FAT05281	NOT7-8	53
40271906	NOT7-8_FAT05281	NOT7-8	132
40271907	NOT7-8_FAT05281	NOT7-8	98
40271908	NOT7-8_FAT05281	NOT7-8	40
40271909	NOT7-8_FAT05281	NOT7-8	175
40271910	NOT7-8_FAT05281	NOT7-8	81
40271911	NOT7-8_FAT05281	NOT7-8	66
40271912	NOT7-8_FAT05281	NOT7-8	97
40271913	NOT7-8_FAT05281	NOT7-8	92
40271914	NOT7-8_FAT05281	NOT7-8	81
40271915	NOT7-8_FAT05281	NOT7-8	74
40271916	NOT7-8_FAT05281	NOT7-8	77
40271917	NOT7-8_FAT05281	NOT7-8	56
40271918	NOT7-8_FAT05281	NOT7-8	122
40271919	NOT7-8_FAT05281	NOT7-8	94
40271920	NOT7-8_FAT05281	NOT7-8	97
40271921	NOT7-8_FAT05281	NOT7-8	186
40271922	NOT7-8_FAT05281	NOT7-8	70
40271923	NOT7-8_FAT05281	NOT7-8	74
40271924	NOT7-8_FAT05281	NOT7-8	32
40271925	NOT7-8_FAT05281	NOT7-8	80
40271926	NOT7-8_FAT05281	NOT7-8	76
40271927	NOT7-8_FAT05281	NOT7-8	71
40271928	NOT7-8_FAT05281	NOT7-8	100
40271929	NOT7-8_FAT05281	NOT7-8	81
40271930	NOT7-8_FAT05281	NOT7-8	65
40271931	NOT7-8_FAT05281	NOT7-8	88
40271932	NOT7-8_FAT05281	NOT7-8	147
40271933	NOT7-8_FAT05281	NOT7-8	72
40271934	NOT7-8_FAT05281	NOT7-8	75
40271935	NOT7-8_FAT05281	NOT7-8	66
40271936	NOT7-8_FAT05281	NOT7-8	78
40271937	NOT7-8_FAT05281	NOT7-8	117
40271938	NOT7-8_FAT05281	NOT7-8	66
40271939	NOT7-8_FAT05281	NOT7-8	206
40271940	NOT7-8_FAT05281	NOT7-8	91
40271941	NOT7-8_FAT05281	NOT7-8	63
40271942	NOT7-8_FAT05281	NOT7-8	164
40271943	NOT7-8_FAT05281	NOT7-8	88
40271944	NOT7-8_FAT05281	NOT7-8	93
40271945	NOT7-8_FAT05281	NOT7-8	82
40271946	NOT7-8_FAT05281	NOT7-8	269
40271947	NOT7-8_FAT05281	NOT7-8	135
40271948	NOT7-8_FAT05281	NOT7-8	145
40271949	NOT7-8_FAT05281	NOT7-8	62
40271950	NOT7-8_FAT05281	NOT7-8	158
40271951	NOT7-8_FAT05281	NOT7-8	112
40271952	NOT7-8_FAT05281	NOT7-8	77
40271953	NOT7-8_FAT05281	NOT7-8	123
40271954	NOT7-8_FAT05281	NOT7-8	91
40271955	NOT7-8_FAT05281	NOT7-8	65
40271956	NOT7-8_FAT05281	NOT7-8	78
40271957	NOT7-8_FAT05281	NOT7-8	122
40271958	NOT7-8_FAT05281	NOT7-8	56
40271959	NOT7-8_FAT05281	NOT7-8	69
40271960	NOT7-8_FAT05281	NOT7-8	109
40271961	NOT7-8_FAT05281	NOT7-8	53
40271962	NOT7-8_FAT05281	NOT7-8	96
40271963	NOT7-8_FAT05281	NOT7-8	106
40271964	NOT7-8_FAT05281	NOT7-8	91
40271965	NOT7-8_FAT05281	NOT7-8	148
40271966	NOT7-8_FAT05281	NOT7-8	178
40271967	NOT7-8_FAT05281	NOT7-8	104
40271968	NOT7-8_FAT05281	NOT7-8	82
40271969	NOT7-8_FAT05281	NOT7-8	81
40271970	NOT7-8_FAT05281	NOT7-8	94
40271971	NOT7-8_FAT05281	NOT7-8	120
40271972	NOT7-8_FAT05281	NOT7-8	95
40271973	NOT7-8_FAT05281	NOT7-8	81
40271974	NOT7-8_FAT05281	NOT7-8	155
40271975	NOT7-8_FAT05281	NOT7-8	172
40271976	NOT7-8_FAT05281	NOT7-8	172
40271977	NOT7-8_FAT05281	NOT7-8	242
40271978	NOT7-8_FAT05281	NOT7-8	86
40271979	NOT7-8_FAT05281	NOT7-8	125
40271980	NOT7-8_FAT05281	NOT7-8	256
40271981	NOT7-8_FAT05281	NOT7-8	118
40271982	NOT7-8_FAT05281	NOT7-8	136
40271983	NOT7-8_FAT05281	NOT7-8	131
40271984	NOT7-8_FAT05281	NOT7-8	60
40271985	NOT7-8_FAT05281	NOT7-8	84
40271986	NOT7-8_FAT05281	NOT7-8	123
40271987	NOT7-8_FAT05281	NOT7-8	120
40271988	NOT7-8_FAT05281	NOT7-8	13
40271989	NOT7-8_FAT05281	NOT7-8	109
40271990	NOT7-8_FAT05281	NOT7-8	84
40271991	NOT7-8_FAT05281	NOT7-8	64
40271992	NOT7-8_FAT05281	NOT7-8	44
40271993	NOT7-8_FAT05281	NOT7-8	60
40271994	NOT7-8_FAT05281	NOT7-8	101
40271995	NOT7-8_FAT05281	NOT7-8	138
40271996	NOT7-8_FAT05281	NOT7-8	108
40271997	NOT7-8_FAT05281	NOT7-8	97
40271998	NOT7-8_FAT05281	NOT7-8	125
40271999	NOT7-8_FAT05281	NOT7-8	112
40272000	NOT7-8_FAT05281	NOT7-8	118
40272001	NOT7-8_FAT05281	NOT7-8	93
40272002	NOT7-8_FAT05281	NOT7-8	121
40272003	NOT7-8_FAT05281	NOT7-8	105
40272004	NOT7-8_FAT05281	NOT7-8	103
40272005	NOT7-8_FAT05281	NOT7-8	47
40272006	NOT7-8_FAT05281	NOT7-8	106
40272007	NOT7-8_FAT05281	NOT7-8	161
40272008	NOT7-8_FAT05281	NOT7-8	41
40272009	NOT7-8_FAT05281	NOT7-8	77
40272010	NOT7-8_FAT05281	NOT7-8	55
40272011	NOT7-8_FAT05281	NOT7-8	180
40272012	NOT7-8_FAT05281	NOT7-8	84
40272013	NOT7-8_FAT05281	NOT7-8	65
40272014	NOT7-8_FAT05281	NOT7-8	106
40272015	NOT7-8_FAT05281	NOT7-8	223
40272016	NOT7-8_FAT05281	NOT7-8	40
40272017	NOT7-8_FAT05281	NOT7-8	87
40272018	NOT7-8_FAT05281	NOT7-8	98
40272019	NOT7-8_FAT05281	NOT7-8	82
40272020	NOT7-8_FAT05281	NOT7-8	67
40272021	NOT7-8_FAT05281	NOT7-8	125
40272022	NOT7-8_FAT05281	NOT7-8	148
40272023	NOT7-8_FAT05281	NOT7-8	154
40272024	NOT7-8_FAT05281	NOT7-8	137
40272025	NOT7-8_FAT05281	NOT7-8	112
40272026	NOT7-8_FAT05281	NOT7-8	124
40272027	NOT7-8_FAT05281	NOT7-8	77
40272028	NOT7-8_FAT05281	NOT7-8	151
40272029	NOT7-8_FAT05281	NOT7-8	111
40272030	NOT7-8_FAT05281	NOT7-8	180
40272031	NOT7-8_FAT05281	NOT7-8	78
40272032	NOT7-8_FAT05281	NOT7-8	139
40272033	NOT7-8_FAT05281	NOT7-8	31
40272034	NOT7-8_FAT05281	NOT7-8	141
40272035	NOT7-8_FAT05281	NOT7-8	141
40272036	NOT7-8_FAT05281	NOT7-8	118
40272037	NOT7-8_FAT05281	NOT7-8	55
40272038	NOT7-8_FAT05281	NOT7-8	77
40272039	NOT7-8_FAT05281	NOT7-8	88
40272040	NOT7-8_FAT05281	NOT7-8	72
40272041	NOT7-8_FAT05281	NOT7-8	117
40272042	NOT7-8_FAT05281	NOT7-8	85
40272043	NOT7-8_FAT05281	NOT7-8	106
40272044	NOT7-8_FAT05281	NOT7-8	66
40272045	NOT7-8_FAT05281	NOT7-8	64
40272046	NOT7-8_FAT05281	NOT7-8	98
40272047	NOT7-8_FAT05281	NOT7-8	79
40272048	NOT7-8_FAT05281	NOT7-8	85
40272049	NOT7-8_FAT05281	NOT7-8	99
40272050	NOT7-8_FAT05281	NOT7-8	128
40272051	NOT7-8_FAT05281	NOT7-8	145
40272052	NOT7-8_FAT05281	NOT7-8	110
40272053	NOT7-8_FAT05281	NOT7-8	113
40272054	NOT7-8_FAT05281	NOT7-8	113
40272055	NOT7-8_FAT05281	NOT7-8	36
40272056	NOT7-8_FAT05281	NOT7-8	117
40272057	NOT7-8_FAT05281	NOT7-8	88
40272058	NOT7-8_FAT05281	NOT7-8	100
40272059	NOT7-8_FAT05281	NOT7-8	62
40272060	NOT7-8_FAT05281	NOT7-8	100
40272061	NOT7-8_FAT05281	NOT7-8	88
40272062	NOT7-8_FAT05281	NOT7-8	150
40272063	NOT7-8_FAT05281	NOT7-8	66
40272064	NOT7-8_FAT05281	NOT7-8	118
40272065	NOT7-8_FAT05281	NOT7-8	75
40272066	NOT7-8_FAT05281	NOT7-8	14
40272067	NOT7-8_FAT05281	NOT7-8	92
40272068	NOT7-8_FAT05281	NOT7-8	121
40272069	NOT7-8_FAT05281	NOT7-8	31
40272070	NOT7-8_FAT05281	NOT7-8	105
40272071	NOT7-8_FAT05281	NOT7-8	246
40272072	NOT7-8_FAT05281	NOT7-8	168
40272073	NOT7-8_FAT05281	NOT7-8	111
40272074	NOT7-8_FAT05281	NOT7-8	72
40272075	NOT7-8_FAT05281	NOT7-8	177
40272076	NOT7-8_FAT05281	NOT7-8	46
40272077	NOT7-8_FAT05281	NOT7-8	120
40272078	NOT7-8_FAT05281	NOT7-8	80
40272079	NOT7-8_FAT05281	NOT7-8	115
40272080	NOT7-8_FAT05281	NOT7-8	67
40272081	NOT7-8_FAT05281	NOT7-8	75
40272082	NOT7-8_FAT05281	NOT7-8	226
40272083	NOT7-8_FAT05281	NOT7-8	82
40272084	NOT7-8_FAT05281	NOT7-8	142
40272085	NOT7-8_FAT05281	NOT7-8	117
40272086	NOT7-8_FAT05281	NOT7-8	77
40272087	NOT7-8_FAT05281	NOT7-8	45
40272088	NOT7-8_FAT05281	NOT7-8	208
40272089	NOT7-8_FAT05281	NOT7-8	47
40272090	NOT7-8_FAT05281	NOT7-8	169
40272091	NOT7-8_FAT05281	NOT7-8	155
40272092	NOT7-8_FAT05281	NOT7-8	100
40272093	NOT7-8_FAT05281	NOT7-8	62
40272094	NOT7-8_FAT05281	NOT7-8	93
40272095	NOT7-8_FAT05281	NOT7-8	119
40272096	NOT7-8_FAT05281	NOT7-8	59
40272097	NOT7-8_FAT05281	NOT7-8	84
40272098	NOT7-8_FAT05281	NOT7-8	36
40272099	NOT7-8_FAT05281	NOT7-8	58
40272100	NOT7-8_FAT05281	NOT7-8	92
40272101	NOT7-8_FAT05281	NOT7-8	166
40272102	NOT7-8_FAT05281	NOT7-8	121
40272103	NOT7-8_FAT05281	NOT7-8	80
40272104	NOT7-8_FAT05281	NOT7-8	17
40272105	NOT7-8_FAT05281	NOT7-8	98
40272106	NOT7-8_FAT05281	NOT7-8	113
40272107	NOT7-8_FAT05281	NOT7-8	49
40272108	NOT7-8_FAT05281	NOT7-8	78
40272109	NOT7-8_FAT05281	NOT7-8	132
40272110	NOT7-8_FAT05281	NOT7-8	92
40272111	NOT7-8_FAT05281	NOT7-8	59
40272112	NOT7-8_FAT05281	NOT7-8	48
40272113	NOT7-8_FAT05281	NOT7-8	104
40272114	NOT7-8_FAT05281	NOT7-8	107
40272115	NOT7-8_FAT05281	NOT7-8	81
40272116	NOT7-8_FAT05281	NOT7-8	49
40272117	NOT7-8_FAT05281	NOT7-8	126
40272118	NOT7-8_FAT05281	NOT7-8	145
40272119	NOT7-8_FAT05281	NOT7-8	97
40272120	NOT7-8_FAT05281	NOT7-8	151
40272121	NOT7-8_FAT05281	NOT7-8	57
40272122	NOT7-8_FAT05281	NOT7-8	92
40272123	NOT7-8_FAT05281	NOT7-8	185
40272124	NOT7-8_FAT05281	NOT7-8	107
40272125	NOT7-8_FAT05281	NOT7-8	127
40272126	NOT7-8_FAT05281	NOT7-8	56
40272127	NOT7-8_FAT05281	NOT7-8	101
40272128	NOT7-8_FAT05281	NOT7-8	142
40272129	NOT7-8_FAT05281	NOT7-8	129
40272130	NOT7-8_FAT05281	NOT7-8	136
40272131	NOT7-8_FAT05281	NOT7-8	87
40272132	NOT7-8_FAT05281	NOT7-8	93
40272133	NOT7-8_FAT05281	NOT7-8	149
40272134	NOT7-8_FAT05281	NOT7-8	171
40272135	NOT7-8_FAT05281	NOT7-8	60
40272136	NOT7-8_FAT05281	NOT7-8	70
40272137	NOT7-8_FAT05281	NOT7-8	131
40272138	NOT7-8_FAT05281	NOT7-8	107
40272139	NOT7-8_FAT05281	NOT7-8	183
40272140	NOT7-8_FAT05281	NOT7-8	129
40272141	NOT7-8_FAT05281	NOT7-8	180
40272142	NOT7-8_FAT05281	NOT7-8	134
40272143	NOT7-8_FAT05281	NOT7-8	128
40272144	NOT7-8_FAT05281	NOT7-8	75
40272145	NOT7-8_FAT05281	NOT7-8	91
40272146	NOT7-8_FAT05281	NOT7-8	26
40272147	NOT7-8_FAT05281	NOT7-8	127
40272148	NOT7-8_FAT05281	NOT7-8	56
40272149	NOT7-8_FAT05281	NOT7-8	79
40272150	NOT7-8_FAT05281	NOT7-8	108
40272151	NOT7-8_FAT05281	NOT7-8	169
40272152	NOT7-8_FAT05281	NOT7-8	124
40272153	NOT7-8_FAT05281	NOT7-8	129
40272154	NOT7-8_FAT05281	NOT7-8	58
40272155	NOT7-8_FAT05281	NOT7-8	91
40272156	NOT7-8_FAT05281	NOT7-8	7
40272157	NOT7-8_FAT05281	NOT7-8	131
40272158	NOT7-8_FAT05281	NOT7-8	69
40272159	NOT7-8_FAT05281	NOT7-8	127
40272160	NOT7-8_FAT05281	NOT7-8	167
40272161	NOT7-8_FAT05281	NOT7-8	113
40272162	NOT7-8_FAT05281	NOT7-8	82
40272163	NOT7-8_FAT05281	NOT7-8	115
40272164	NOT7-8_FAT05281	NOT7-8	64
40272165	NOT7-8_FAT05281	NOT7-8	49
40272166	NOT7-8_FAT05281	NOT7-8	88
40272167	NOT7-8_FAT05281	NOT7-8	58
40272168	NOT7-8_FAT05281	NOT7-8	77
40272169	NOT7-8_FAT05281	NOT7-8	130
40272170	NOT7-8_FAT05281	NOT7-8	176
40272171	NOT7-8_FAT05281	NOT7-8	119
40272172	NOT7-8_FAT05281	NOT7-8	157
40272173	NOT7-8_FAT05281	NOT7-8	100
40272174	NOT7-8_FAT05281	NOT7-8	148
40272175	NOT7-8_FAT05281	NOT7-8	130
40272176	NOT7-8_FAT05281	NOT7-8	140
40272177	NOT7-8_FAT05281	NOT7-8	111
40272178	NOT7-8_FAT05281	NOT7-8	71
40272179	NOT7-8_FAT05281	NOT7-8	77
40272180	NOT7-8_FAT05281	NOT7-8	106
40272181	NOT7-8_FAT05281	NOT7-8	78
40272182	NOT7-8_FAT05281	NOT7-8	115
40272183	NOT7-8_FAT05281	NOT7-8	110
40272184	NOT7-8_FAT05281	NOT7-8	96
40272185	NOT7-8_FAT05281	NOT7-8	102
40272186	NOT7-8_FAT05281	NOT7-8	91
40272187	NOT7-8_FAT05281	NOT7-8	140
40272188	NOT7-8_FAT05281	NOT7-8	93
40272189	NOT7-8_FAT05281	NOT7-8	128
40272190	NOT7-8_FAT05281	NOT7-8	57
40272191	NOT7-8_FAT05281	NOT7-8	122
40272192	NOT7-8_FAT05281	NOT7-8	107
40272193	NOT7-8_FAT05281	NOT7-8	132
40272194	NOT7-8_FAT05281	NOT7-8	71
40272195	NOT7-8_FAT05281	NOT7-8	110
40272196	NOT7-8_FAT05281	NOT7-8	18
40272197	NOT7-8_FAT05281	NOT7-8	88
40272198	NOT7-8_FAT05281	NOT7-8	53
40272199	NOT7-8_FAT05281	NOT7-8	100
40272200	NOT7-8_FAT05281	NOT7-8	104
40272201	NOT7-8_FAT05281	NOT7-8	108
40272202	NOT7-8_FAT05281	NOT7-8	173
40272203	NOT7-8_FAT05281	NOT7-8	73
40272204	NOT7-8_FAT05281	NOT7-8	71
40272205	NOT7-8_FAT05281	NOT7-8	113
40272206	NOT7-8_FAT05281	NOT7-8	122
40272207	NOT7-8_FAT05281	NOT7-8	73
40272208	NOT7-8_FAT05281	NOT7-8	84
40272209	NOT7-8_FAT05281	NOT7-8	169
40272210	NOT7-8_FAT05281	NOT7-8	114
40272211	NOT7-8_FAT05281	NOT7-8	195
40272212	NOT7-8_FAT05281	NOT7-8	37
40272213	NOT7-8_FAT05281	NOT7-8	47
40272214	NOT7-8_FAT05281	NOT7-8	87
40272215	NOT7-8_FAT05281	NOT7-8	104
40272216	NOT7-8_FAT05281	NOT7-8	139
40272217	NOT7-8_FAT05281	NOT7-8	57
40272218	NOT7-8_FAT05281	NOT7-8	122
40272219	NOT7-8_FAT05281	NOT7-8	132
40272220	NOT7-8_FAT05281	NOT7-8	118
40272221	NOT7-8_FAT05281	NOT7-8	140
40272222	NOT7-8_FAT05281	NOT7-8	167
40272223	NOT7-8_FAT05281	NOT7-8	89
40272224	NOT7-8_FAT05281	NOT7-8	133
40272225	NOT7-8_FAT05281	NOT7-8	90
40272226	NOT7-8_FAT05281	NOT7-8	99
40272227	NOT7-8_FAT05281	NOT7-8	125
40272228	NOT7-8_FAT05281	NOT7-8	165
40272229	NOT7-8_FAT05281	NOT7-8	58
40272230	NOT7-8_FAT05281	NOT7-8	124
40272231	NOT7-8_FAT05281	NOT7-8	37
40272232	NOT7-8_FAT05281	NOT7-8	87
40272233	NOT7-8_FAT05281	NOT7-8	112
40272234	NOT7-8_FAT05281	NOT7-8	116
40272235	NOT7-8_FAT05281	NOT7-8	94
40272236	NOT7-8_FAT05281	NOT7-8	105
40272237	NOT7-8_FAT05281	NOT7-8	134
40272238	NOT7-8_FAT05281	NOT7-8	95
40272239	NOT7-8_FAT05281	NOT7-8	90
40272240	NOT7-8_FAT05281	NOT7-8	75
40272241	NOT7-8_FAT05281	NOT7-8	297
40272242	NOT7-8_FAT05281	NOT7-8	229
40272243	NOT7-8_FAT05281	NOT7-8	92
40272244	NOT7-8_FAT05281	NOT7-8	75
40272245	NOT7-8_FAT05281	NOT7-8	105
40272246	NOT7-8_FAT05281	NOT7-8	114
40272247	NOT7-8_FAT05281	NOT7-8	201
40272248	NOT7-8_FAT05281	NOT7-8	85
40272249	NOT7-8_FAT05281	NOT7-8	146
40272250	NOT7-8_FAT05281	NOT7-8	149
40272251	NOT7-8_FAT05281	NOT7-8	182
40272252	NOT7-8_FAT05281	NOT7-8	241
40272253	NOT7-8_FAT05281	NOT7-8	111
40272254	NOT7-8_FAT05281	NOT7-8	104
40272255	NOT7-8_FAT05281	NOT7-8	140
40272256	NOT7-8_FAT05281	NOT7-8	111
40272257	NOT7-8_FAT05281	NOT7-8	60
40272258	NOT7-8_FAT05281	NOT7-8	161
40272259	NOT7-8_FAT05281	NOT7-8	126
40272260	NOT7-8_FAT05281	NOT7-8	85
40272261	NOT7-8_FAT05281	NOT7-8	89
40272262	NOT7-8_FAT05281	NOT7-8	164
40272263	NOT7-8_FAT05281	NOT7-8	55
40272264	NOT7-8_FAT05281	NOT7-8	160
40272265	NOT7-8_FAT05281	NOT7-8	109
40272266	NOT7-8_FAT05281	NOT7-8	76
40272267	NOT7-8_FAT05281	NOT7-8	142
40272268	NOT7-8_FAT05281	NOT7-8	123
40272269	NOT7-8_FAT05281	NOT7-8	139
40272270	NOT7-8_FAT05281	NOT7-8	134
40272271	NOT7-8_FAT05281	NOT7-8	134
40272272	NOT7-8_FAT05281	NOT7-8	97
40272273	NOT7-8_FAT05281	NOT7-8	96
40272274	NOT7-8_FAT05281	NOT7-8	126
40272275	NOT7-8_FAT05281	NOT7-8	129
40272276	NOT7-8_FAT05281	NOT7-8	116
40272277	NOT7-8_FAT05281	NOT7-8	71
40272278	NOT7-8_FAT05281	NOT7-8	51
40272279	NOT7-8_FAT05281	NOT7-8	107
40272280	NOT7-8_FAT05281	NOT7-8	104
40272281	NOT7-8_FAT05281	NOT7-8	138
40272282	NOT7-8_FAT05281	NOT7-8	147
40272283	NOT7-8_FAT05281	NOT7-8	50
40272284	NOT7-8_FAT05281	NOT7-8	221
40272285	NOT7-8_FAT05281	NOT7-8	77
40272286	NOT7-8_FAT05281	NOT7-8	63
40272287	NOT7-8_FAT05281	NOT7-8	60
40272288	NOT7-8_FAT05281	NOT7-8	68
40272289	NOT7-8_FAT05281	NOT7-8	82
40272290	NOT7-8_FAT05281	NOT7-8	68
40272291	NOT7-8_FAT05281	NOT7-8	123
40272292	NOT7-8_FAT05281	NOT7-8	158
40272293	NOT7-8_FAT05281	NOT7-8	113
40272294	NOT7-8_FAT05281	NOT7-8	94
40272295	NOT7-8_FAT05281	NOT7-8	118
40272296	NOT7-8_FAT05281	NOT7-8	117
40272297	NOT7-8_FAT05281	NOT7-8	84
40272298	NOT7-8_FAT05281	NOT7-8	133
40272299	NOT7-8_FAT05281	NOT7-8	141
40272300	NOT7-8_FAT05281	NOT7-8	95
40272301	NOT7-8_FAT05281	NOT7-8	116
40272302	NOT7-8_FAT05281	NOT7-8	133
40272303	NOT7-8_FAT05281	NOT7-8	109
40272304	NOT7-8_FAT05281	NOT7-8	119
40272305	NOT7-8_FAT05281	NOT7-8	187
40272306	NOT7-8_FAT05281	NOT7-8	21
40272307	NOT7-8_FAT05281	NOT7-8	124
40272308	NOT7-8_FAT05281	NOT7-8	132
40272309	NOT7-8_FAT05281	NOT7-8	75
40272310	NOT7-8_FAT05281	NOT7-8	111
40272311	NOT7-8_FAT05281	NOT7-8	104
40272312	NOT7-8_FAT05281	NOT7-8	113
40272313	NOT7-8_FAT05281	NOT7-8	40
40272314	NOT7-8_FAT05281	NOT7-8	67
40272315	NOT7-8_FAT05281	NOT7-8	90
40272316	NOT7-8_FAT05281	NOT7-8	41
40272317	NOT7-8_FAT05281	NOT7-8	102
40272318	NOT7-8_FAT05281	NOT7-8	131
40272319	NOT7-8_FAT05281	NOT7-8	107
40272320	NOT7-8_FAT05281	NOT7-8	120
40272321	NOT7-8_FAT05281	NOT7-8	86
40272322	NOT7-8_FAT05281	NOT7-8	94
40272323	NOT7-8_FAT05281	NOT7-8	141
40272324	NOT7-8_FAT05281	NOT7-8	104
40272325	NOT7-8_FAT05281	NOT7-8	92
40272326	NOT7-8_FAT05281	NOT7-8	97
40272327	NOT7-8_FAT05281	NOT7-8	112
40272328	NOT7-8_FAT05281	NOT7-8	144
40272329	NOT7-8_FAT05281	NOT7-8	73
40272330	NOT7-8_FAT05281	NOT7-8	105
40272331	NOT7-8_FAT05281	NOT7-8	122
40272332	NOT7-8_FAT05281	NOT7-8	105
40272333	NOT7-8_FAT05281	NOT7-8	116
40272334	NOT7-8_FAT05281	NOT7-8	8
40272335	NOT7-8_FAT05281	NOT7-8	87
40272336	NOT7-8_FAT05281	NOT7-8	78
40272337	NOT7-8_FAT05281	NOT7-8	132
40272338	NOT7-8_FAT05281	NOT7-8	55
40272339	NOT7-8_FAT05281	NOT7-8	149
40272340	NOT7-8_FAT05281	NOT7-8	58
40272341	NOT7-8_FAT05281	NOT7-8	109
40272342	NOT7-8_FAT05281	NOT7-8	60
40272343	NOT7-8_FAT05281	NOT7-8	112
40272344	NOT7-8_FAT05281	NOT7-8	140
40272345	NOT7-8_FAT05281	NOT7-8	80
40272346	NOT7-8_FAT05281	NOT7-8	102
40272347	NOT7-8_FAT05281	NOT7-8	100
40272348	NOT7-8_FAT05281	NOT7-8	36
40272349	NOT7-8_FAT05281	NOT7-8	111
40272350	NOT7-8_FAT05281	NOT7-8	82
40272351	NOT7-8_FAT05281	NOT7-8	244
40272352	NOT7-8_FAT05281	NOT7-8	105
40272353	NOT7-8_FAT05281	NOT7-8	126
40272354	NOT7-8_FAT05281	NOT7-8	39
40272355	NOT7-8_FAT05281	NOT7-8	107
40272356	NOT7-8_FAT05281	NOT7-8	52
40272357	NOT7-8_FAT05281	NOT7-8	53
40272358	NOT7-8_FAT05281	NOT7-8	89
40272359	NOT7-8_FAT05281	NOT7-8	166
40272360	NOT7-8_FAT05281	NOT7-8	59
40272361	NOT7-8_FAT05281	NOT7-8	101
40272362	NOT7-8_FAT05281	NOT7-8	187
40272363	NOT7-8_FAT05281	NOT7-8	101
40272364	NOT7-8_FAT05281	NOT7-8	84
40272365	NOT7-8_FAT05281	NOT7-8	83
40272366	NOT7-8_FAT05281	NOT7-8	71
40272367	NOT7-8_FAT05281	NOT7-8	118
40272368	NOT7-8_FAT05281	NOT7-8	225
40272369	NOT7-8_FAT05281	NOT7-8	98
40272370	NOT7-8_FAT05281	NOT7-8	70
40272371	NOT7-8_FAT05281	NOT7-8	133
40272372	NOT7-8_FAT05281	NOT7-8	115
40272373	NOT7-8_FAT05281	NOT7-8	120
40272374	NOT7-8_FAT05281	NOT7-8	70
40272375	NOT7-8_FAT05281	NOT7-8	77
40272376	NOT7-8_FAT05281	NOT7-8	45
40272377	NOT7-8_FAT05281	NOT7-8	110
40272378	NOT7-8_FAT05281	NOT7-8	119
40272379	NOT7-8_FAT05281	NOT7-8	91
40272380	NOT7-8_FAT05281	NOT7-8	60
40272381	NOT7-8_FAT05281	NOT7-8	110
40272382	NOT7-8_FAT05281	NOT7-8	80
40272383	NOT7-8_FAT05281	NOT7-8	139
40272384	NOT7-8_FAT05281	NOT7-8	103
40272385	NOT7-8_FAT05281	NOT7-8	127
40272386	NOT7-8_FAT05281	NOT7-8	79
40272387	NOT7-8_FAT05281	NOT7-8	71
40272388	NOT7-8_FAT05281	NOT7-8	115
40272389	NOT7-8_FAT05281	NOT7-8	168
40272390	NOT7-8_FAT05281	NOT7-8	162
40272391	NOT7-8_FAT05281	NOT7-8	78
40272392	NOT7-8_FAT05281	NOT7-8	145
40272393	NOT7-8_FAT05281	NOT7-8	86
40272394	NOT7-8_FAT05281	NOT7-8	155
40272395	NOT7-8_FAT05281	NOT7-8	71
40272396	NOT7-8_FAT05281	NOT7-8	138
40272397	NOT7-8_FAT05281	NOT7-8	165
40272398	NOT7-8_FAT05281	NOT7-8	57
40272399	NOT7-8_FAT05281	NOT7-8	130
40272400	NOT7-8_FAT05281	NOT7-8	259
40272401	NOT7-8_FAT05281	NOT7-8	8
40272402	NOT7-8_FAT05281	NOT7-8	59
40272403	NOT7-8_FAT05281	NOT7-8	121
40272404	NOT7-8_FAT05281	NOT7-8	170
40272405	NOT7-8_FAT05281	NOT7-8	84
40272406	NOT7-8_FAT05281	NOT7-8	98
40272407	NOT7-8_FAT05281	NOT7-8	90
40272408	NOT7-8_FAT05281	NOT7-8	178
40272409	NOT7-8_FAT05281	NOT7-8	42
40272410	NOT7-8_FAT05281	NOT7-8	107
40272411	NOT7-8_FAT05281	NOT7-8	93
40272412	NOT7-8_FAT05281	NOT7-8	83
40272413	NOT7-8_FAT05281	NOT7-8	46
40272414	NOT7-8_FAT05281	NOT7-8	177
40272415	NOT7-8_FAT05281	NOT7-8	74
40272416	NOT7-8_FAT05281	NOT7-8	93
40272417	NOT7-8_FAT05281	NOT7-8	144
40272418	NOT7-8_FAT05281	NOT7-8	64
40272419	NOT7-8_FAT05281	NOT7-8	106
40272420	NOT7-8_FAT05281	NOT7-8	75
40272421	NOT7-8_FAT05281	NOT7-8	85
40272422	NOT7-8_FAT05281	NOT7-8	114
40272423	NOT7-8_FAT05281	NOT7-8	34
40272424	NOT7-8_FAT05281	NOT7-8	58
40272425	NOT7-8_FAT05281	NOT7-8	71
40272426	NOT7-8_FAT05281	NOT7-8	61
40272427	NOT7-8_FAT05281	NOT7-8	116
40272428	NOT7-8_FAT05281	NOT7-8	115
40272429	NOT7-8_FAT05281	NOT7-8	139
40272430	NOT7-8_FAT05281	NOT7-8	55
40272431	NOT7-8_FAT05281	NOT7-8	125
40272432	NOT7-8_FAT05281	NOT7-8	31
40272433	NOT7-8_FAT05281	NOT7-8	95
40272434	NOT7-8_FAT05281	NOT7-8	116
40272435	NOT7-8_FAT05281	NOT7-8	113
40272436	NOT7-8_FAT05281	NOT7-8	103
40272437	NOT7-8_FAT05281	NOT7-8	46
40272438	NOT7-8_FAT05281	NOT7-8	64
40272439	NOT7-8_FAT05281	NOT7-8	101
40272440	NOT7-8_FAT05281	NOT7-8	128
40272441	NOT7-8_FAT05281	NOT7-8	64
40272442	NOT7-8_FAT05281	NOT7-8	170
40272443	NOT7-8_FAT05281	NOT7-8	145
40272444	NOT7-8_FAT05281	NOT7-8	98
40272445	NOT7-8_FAT05281	NOT7-8	54
40272446	NOT7-8_FAT05281	NOT7-8	147
40272447	NOT7-8_FAT05281	NOT7-8	95
40272448	NOT7-8_FAT05281	NOT7-8	139
40272449	NOT7-8_FAT05281	NOT7-8	111
40272450	NOT7-8_FAT05281	NOT7-8	93
40272451	NOT7-8_FAT05281	NOT7-8	112
40272452	NOT7-8_FAT05281	NOT7-8	77
40272453	NOT7-8_FAT05281	NOT7-8	175
40272454	NOT7-8_FAT05281	NOT7-8	130
40272455	NOT7-8_FAT05281	NOT7-8	166
40272456	NOT7-8_FAT05281	NOT7-8	137
40272457	NOT7-8_FAT05281	NOT7-8	147
40272458	NOT7-8_FAT05281	NOT7-8	100
40272459	NOT7-8_FAT05281	NOT7-8	62
40272460	NOT7-8_FAT05281	NOT7-8	148
40272461	NOT7-8_FAT05281	NOT7-8	139
40272462	NOT7-8_FAT05281	NOT7-8	112
40272463	NOT7-8_FAT05281	NOT7-8	119
40272464	NOT7-8_FAT05281	NOT7-8	82
40272465	NOT7-8_FAT05281	NOT7-8	94
40272466	NOT7-8_FAT05281	NOT7-8	103
40272467	NOT7-8_FAT05281	NOT7-8	100
40272468	NOT7-8_FAT05281	NOT7-8	131
40272469	NOT7-8_FAT05281	NOT7-8	59
40272470	NOT7-8_FAT05281	NOT7-8	105
40272471	NOT7-8_FAT05281	NOT7-8	64
40272472	NOT7-8_FAT05281	NOT7-8	113
40272473	NOT7-8_FAT05281	NOT7-8	124
40272474	NOT7-8_FAT05281	NOT7-8	96
40272475	NOT7-8_FAT05281	NOT7-8	88
40272476	NOT7-8_FAT05281	NOT7-8	142
40272477	NOT7-8_FAT05281	NOT7-8	127
40272478	NOT7-8_FAT05281	NOT7-8	167
40272479	NOT7-8_FAT05281	NOT7-8	161
40272480	NOT7-8_FAT05281	NOT7-8	67
40272481	NOT7-8_FAT05281	NOT7-8	231
40272482	NOT7-8_FAT05281	NOT7-8	73
40272483	NOT7-8_FAT05281	NOT7-8	63
40272484	NOT7-8_FAT05281	NOT7-8	125
40272485	NOT7-8_FAT05281	NOT7-8	109
40272486	NOT7-8_FAT05281	NOT7-8	104
40272487	NOT7-8_FAT05281	NOT7-8	218
40272488	NOT7-8_FAT05281	NOT7-8	75
40272489	NOT7-8_FAT05281	NOT7-8	169
40272490	NOT7-8_FAT05281	NOT7-8	135
40272491	NOT7-8_FAT05281	NOT7-8	104
40272492	NOT7-8_FAT05281	NOT7-8	43
40272493	NOT7-8_FAT05281	NOT7-8	138
40272494	NOT7-8_FAT05281	NOT7-8	82
40272495	NOT7-8_FAT05281	NOT7-8	103
40272496	NOT7-8_FAT05281	NOT7-8	59
40272497	NOT7-8_FAT05281	NOT7-8	66
40272498	NOT7-8_FAT05281	NOT7-8	29
40272499	NOT7-8_FAT05281	NOT7-8	140
40272500	NOT7-8_FAT05281	NOT7-8	110
40272501	NOT7-8_FAT05281	NOT7-8	133
40272502	NOT7-8_FAT05281	NOT7-8	78
40272503	NOT7-8_FAT05281	NOT7-8	112
40272504	NOT7-8_FAT05281	NOT7-8	105
40272505	NOT7-8_FAT05281	NOT7-8	67
40272506	NOT7-8_FAT05281	NOT7-8	19
40272507	NOT7-8_FAT05281	NOT7-8	137
40272508	NOT7-8_FAT05281	NOT7-8	129
40272509	NOT7-8_FAT05281	NOT7-8	202
40272510	NOT7-8_FAT05281	NOT7-8	170
40272511	NOT7-8_FAT05281	NOT7-8	105
40272512	NOT7-8_FAT05281	NOT7-8	107
40272513	NOT7-8_FAT05281	NOT7-8	89
40272514	NOT7-8_FAT05281	NOT7-8	80
40272515	NOT7-8_FAT05281	NOT7-8	122
40272516	NOT7-8_FAT05281	NOT7-8	96
40272517	NOT7-8_FAT05281	NOT7-8	98
40272518	NOT7-8_FAT05281	NOT7-8	83
40272519	NOT7-8_FAT05281	NOT7-8	101
40272520	NOT7-8_FAT05281	NOT7-8	105
40272521	NOT7-8_FAT05281	NOT7-8	174
40272522	NOT7-8_FAT05281	NOT7-8	167
40272523	NOT7-8_FAT05281	NOT7-8	188
40272524	NOT7-8_FAT05281	NOT7-8	50
40272525	NOT7-8_FAT05281	NOT7-8	114
40272526	NOT7-8_FAT05281	NOT7-8	165
40272527	NOT7-8_FAT05281	NOT7-8	125
40272528	NOT7-8_FAT05281	NOT7-8	95
40272529	NOT7-8_FAT05281	NOT7-8	100
40272530	NOT7-8_FAT05281	NOT7-8	135
40272531	NOT7-8_FAT05281	NOT7-8	127
40272532	NOT7-8_FAT05281	NOT7-8	63
40272533	NOT7-8_FAT05281	NOT7-8	77
40272534	NOT7-8_FAT05281	NOT7-8	131
40272535	NOT7-8_FAT05281	NOT7-8	36
40272536	NOT7-8_FAT05281	NOT7-8	95
40272537	NOT7-8_FAT05281	NOT7-8	39
40272538	NOT7-8_FAT05281	NOT7-8	124
40272539	NOT7-8_FAT05281	NOT7-8	93
40272540	NOT7-8_FAT05281	NOT7-8	33
40272541	NOT7-8_FAT05281	NOT7-8	123
40272542	NOT7-8_FAT05281	NOT7-8	123
40272543	NOT7-8_FAT05281	NOT7-8	60
40272544	NOT7-8_FAT05281	NOT7-8	112
40272545	NOT7-8_FAT05281	NOT7-8	88
40272546	NOT7-8_FAT05281	NOT7-8	83
40272547	NOT7-8_FAT05281	NOT7-8	30
40272548	NOT7-8_FAT05281	NOT7-8	139
40272549	NOT7-8_FAT05281	NOT7-8	76
40272550	NOT7-8_FAT05281	NOT7-8	76
40272551	NOT7-8_FAT05281	NOT7-8	121
40272552	NOT7-8_FAT05281	NOT7-8	120
40272553	NOT7-8_FAT05281	NOT7-8	120
40272554	NOT7-8_FAT05281	NOT7-8	58
40272555	NOT7-8_FAT05281	NOT7-8	113
40272556	NOT7-8_FAT05281	NOT7-8	100
40272557	NOT7-8_FAT05281	NOT7-8	67
40272558	NOT7-8_FAT05281	NOT7-8	121
40272559	NOT7-8_FAT05281	NOT7-8	162
40272560	NOT7-8_FAT05281	NOT7-8	116
40272561	NOT7-8_FAT05281	NOT7-8	53
40272562	NOT7-8_FAT05281	NOT7-8	77
40272563	NOT7-8_FAT05281	NOT7-8	118
40272564	NOT7-8_FAT05281	NOT7-8	84
40272565	NOT7-8_FAT05281	NOT7-8	115
40272566	NOT7-8_FAT05281	NOT7-8	89
40272567	NOT7-8_FAT05281	NOT7-8	133
40272568	NOT7-8_FAT05281	NOT7-8	71
40272569	NOT7-8_FAT05281	NOT7-8	82
40272570	NOT7-8_FAT05281	NOT7-8	164
40272571	NOT7-8_FAT05281	NOT7-8	124
40272572	NOT7-8_FAT05281	NOT7-8	67
40272573	NOT7-8_FAT05281	NOT7-8	100
40272574	NOT7-8_FAT05281	NOT7-8	151
40272575	NOT7-8_FAT05281	NOT7-8	76
40272576	NOT7-8_FAT05281	NOT7-8	47
40272577	NOT7-8_FAT05281	NOT7-8	108
40272578	NOT7-8_FAT05281	NOT7-8	56
40272579	NOT7-8_FAT05281	NOT7-8	139
40272580	NOT7-8_FAT05281	NOT7-8	61
40272581	NOT7-8_FAT05281	NOT7-8	102
40272582	NOT7-8_FAT05281	NOT7-8	88
40272583	NOT7-8_FAT05281	NOT7-8	125
40272584	NOT7-8_FAT05281	NOT7-8	96
40272585	NOT7-8_FAT05281	NOT7-8	120
40272586	NOT7-8_FAT05281	NOT7-8	101
40272587	NOT7-8_FAT05281	NOT7-8	131
40272588	NOT7-8_FAT05281	NOT7-8	93
40272589	NOT7-8_FAT05281	NOT7-8	121
40272590	NOT7-8_FAT05281	NOT7-8	131
40272591	NOT7-8_FAT05281	NOT7-8	99
40272592	NOT7-8_FAT05281	NOT7-8	86
40272593	NOT7-8_FAT05281	NOT7-8	136
40272594	NOT7-8_FAT05281	NOT7-8	133
40272595	NOT7-8_FAT05281	NOT7-8	49
40272596	NOT7-8_FAT05281	NOT7-8	46
40272597	NOT7-8_FAT05281	NOT7-8	96
40272598	NOT7-8_FAT05281	NOT7-8	89
40272599	NOT7-8_FAT05281	NOT7-8	53
40272600	NOT7-8_FAT05281	NOT7-8	106
40272601	NOT7-8_FAT05281	NOT7-8	86
40272602	NOT7-8_FAT05281	NOT7-8	64
40272603	NOT7-8_FAT05281	NOT7-8	96
40272604	NOT7-8_FAT05281	NOT7-8	154
40272605	NOT7-8_FAT05281	NOT7-8	121
40272606	NOT7-8_FAT05281	NOT7-8	132
40272607	NOT7-8_FAT05281	NOT7-8	143
40272608	NOT7-8_FAT05281	NOT7-8	68
40272609	NOT7-8_FAT05281	NOT7-8	93
40272610	NOT7-8_FAT05281	NOT7-8	115
40272611	NOT7-8_FAT05281	NOT7-8	63
40272612	NOT7-8_FAT05281	NOT7-8	97
40272613	NOT7-8_FAT05281	NOT7-8	58
40272614	NOT7-8_FAT05281	NOT7-8	67
40272615	NOT7-8_FAT05281	NOT7-8	117
40272616	NOT7-8_FAT05281	NOT7-8	35
40272617	NOT7-8_FAT05281	NOT7-8	107
40272618	NOT7-8_FAT05281	NOT7-8	98
40272619	NOT7-8_FAT05281	NOT7-8	169
40272620	NOT7-8_FAT05281	NOT7-8	103
40272621	NOT7-8_FAT05281	NOT7-8	142
40272622	NOT7-8_FAT05281	NOT7-8	92
40272623	NOT7-8_FAT05281	NOT7-8	97
40272624	NOT7-8_FAT05281	NOT7-8	45
40272625	NOT7-8_FAT05281	NOT7-8	88
40272626	NOT7-8_FAT05281	NOT7-8	89
40272627	NOT7-8_FAT05281	NOT7-8	64
40272628	NOT7-8_FAT05281	NOT7-8	78
40272629	NOT7-8_FAT05281	NOT7-8	110
40272630	NOT7-8_FAT05281	NOT7-8	90
40272631	NOT7-8_FAT05281	NOT7-8	41
40272632	NOT7-8_FAT05281	NOT7-8	136
40272633	NOT7-8_FAT05281	NOT7-8	81
40272634	NOT7-8_FAT05281	NOT7-8	87
40272635	NOT7-8_FAT05281	NOT7-8	44
40272636	NOT7-8_FAT05281	NOT7-8	146
40272637	NOT7-8_FAT05281	NOT7-8	199
40272638	NOT7-8_FAT05281	NOT7-8	231
40272639	NOT7-8_FAT05281	NOT7-8	81
40272640	NOT7-8_FAT05281	NOT7-8	123
40272641	NOT7-8_FAT05281	NOT7-8	94
40272642	NOT7-8_FAT05281	NOT7-8	66
40272643	NOT7-8_FAT05281	NOT7-8	73
40272644	NOT7-8_FAT05281	NOT7-8	126
40272645	NOT7-8_FAT05281	NOT7-8	169
40272646	NOT7-8_FAT05281	NOT7-8	115
40272647	NOT7-8_FAT05281	NOT7-8	73
40272648	NOT7-8_FAT05281	NOT7-8	200
40272649	NOT7-8_FAT05281	NOT7-8	143
40272650	NOT7-8_FAT05281	NOT7-8	42
40272651	NOT7-8_FAT05281	NOT7-8	23
40272652	NOT7-8_FAT05281	NOT7-8	106
40272653	NOT7-8_FAT05281	NOT7-8	139
40272654	NOT7-8_FAT05281	NOT7-8	40
40272655	NOT7-8_FAT05281	NOT7-8	76
40272656	NOT7-8_FAT05281	NOT7-8	100
40272657	NOT7-8_FAT05281	NOT7-8	81
40272658	NOT7-8_FAT05281	NOT7-8	130
40272659	NOT7-8_FAT05281	NOT7-8	94
40272660	NOT7-8_FAT05281	NOT7-8	187
40272661	NOT7-8_FAT05281	NOT7-8	68
40272662	NOT7-8_FAT05281	NOT7-8	93
40272663	NOT7-8_FAT05281	NOT7-8	130
40272664	NOT7-8_FAT05281	NOT7-8	86
40272665	NOT7-8_FAT05281	NOT7-8	52
40272666	NOT7-8_FAT05281	NOT7-8	104
40272667	NOT7-8_FAT05281	NOT7-8	48
40272668	NOT7-8_FAT05281	NOT7-8	153
40272669	NOT7-8_FAT05281	NOT7-8	108
40272670	NOT7-8_FAT05281	NOT7-8	111
40272671	NOT7-8_FAT05281	NOT7-8	75
40272672	NOT7-8_FAT05281	NOT7-8	148
40272673	NOT7-8_FAT05281	NOT7-8	100
40272674	NOT7-8_FAT05281	NOT7-8	65
40272675	NOT7-8_FAT05281	NOT7-8	77
40272676	NOT7-8_FAT05281	NOT7-8	102
40272677	NOT7-8_FAT05281	NOT7-8	77
40272678	NOT7-8_FAT05281	NOT7-8	31
40272679	NOT7-8_FAT05281	NOT7-8	77
40272680	NOT7-8_FAT05281	NOT7-8	76
40272681	NOT7-8_FAT05281	NOT7-8	137
40272682	NOT7-8_FAT05281	NOT7-8	119
40272683	NOT7-8_FAT05281	NOT7-8	41
40272684	NOT7-8_FAT05281	NOT7-8	39
40272685	NOT7-8_FAT05281	NOT7-8	111
40272686	NOT7-8_FAT05281	NOT7-8	109
40272687	NOT7-8_FAT05281	NOT7-8	123
40272688	NOT7-8_FAT05281	NOT7-8	99
40272689	NOT7-8_FAT05281	NOT7-8	97
40272690	NOT7-8_FAT05281	NOT7-8	96
40272691	NOT7-8_FAT05281	NOT7-8	104
40272692	NOT7-8_FAT05281	NOT7-8	65
40272693	NOT7-8_FAT05281	NOT7-8	77
40272694	NOT7-8_FAT05281	NOT7-8	45
40272695	NOT7-8_FAT05281	NOT7-8	92
40272696	NOT7-8_FAT05281	NOT7-8	132
40272697	NOT7-8_FAT05281	NOT7-8	77
40272698	NOT7-8_FAT05281	NOT7-8	57
40272699	NOT7-8_FAT05281	NOT7-8	58
40272700	NOT7-8_FAT05281	NOT7-8	198
40272701	NOT7-8_FAT05281	NOT7-8	115
40272702	NOT7-8_FAT05281	NOT7-8	30
40272703	NOT7-8_FAT05281	NOT7-8	53
40272704	NOT7-8_FAT05281	NOT7-8	85
40272705	NOT7-8_FAT05281	NOT7-8	71
40272706	NOT7-8_FAT05281	NOT7-8	36
40272707	NOT7-8_FAT05281	NOT7-8	141
40272708	NOT7-8_FAT05281	NOT7-8	104
40272709	NOT7-8_FAT05281	NOT7-8	217
40272710	NOT7-8_FAT05281	NOT7-8	58
40272711	NOT7-8_FAT05281	NOT7-8	83
40272712	NOT7-8_FAT05281	NOT7-8	62
40272713	NOT7-8_FAT05281	NOT7-8	105
40272714	NOT7-8_FAT05281	NOT7-8	96
40272715	NOT7-8_FAT05281	NOT7-8	84
40272716	NOT7-8_FAT05281	NOT7-8	89
40272717	NOT7-8_FAT05281	NOT7-8	82
40272718	NOT7-8_FAT05281	NOT7-8	187
40272719	NOT7-8_FAT05281	NOT7-8	84
40272720	NOT7-8_FAT05281	NOT7-8	85
40272721	NOT7-8_FAT05281	NOT7-8	56
40272722	NOT7-8_FAT05281	NOT7-8	86
40272723	NOT7-8_FAT05281	NOT7-8	80
40272724	NOT7-8_FAT05281	NOT7-8	115
40272725	NOT7-8_FAT05281	NOT7-8	36
40272726	NOT7-8_FAT05281	NOT7-8	33
40272727	NOT7-8_FAT05281	NOT7-8	55
40272728	NOT7-8_FAT05281	NOT7-8	60
40272729	NOT7-8_FAT05281	NOT7-8	106
40272730	NOT7-8_FAT05281	NOT7-8	186
40272731	NOT7-8_FAT05281	NOT7-8	125
40272732	NOT7-8_FAT05281	NOT7-8	59
40272733	NOT7-8_FAT05281	NOT7-8	72
40272734	NOT7-8_FAT05281	NOT7-8	87
40272735	NOT7-8_FAT05281	NOT7-8	71
40272736	NOT7-8_FAT05281	NOT7-8	81
40272737	NOT7-8_FAT05281	NOT7-8	71
40272738	NOT7-8_FAT05281	NOT7-8	100
40272739	NOT7-8_FAT05281	NOT7-8	91
40272740	NOT7-8_FAT05281	NOT7-8	84
40272741	NOT7-8_FAT05281	NOT7-8	93
40272742	NOT7-8_FAT05281	NOT7-8	67
40272743	NOT7-8_FAT05281	NOT7-8	78
40272744	NOT7-8_FAT05281	NOT7-8	100
40272745	NOT7-8_FAT05281	NOT7-8	78
40272746	NOT7-8_FAT05281	NOT7-8	48
40272747	NOT7-8_FAT05281	NOT7-8	93
40272748	NOT7-8_FAT05281	NOT7-8	89
40272749	NOT7-8_FAT05281	NOT7-8	51
40272750	NOT7-8_FAT05281	NOT7-8	58
40272751	NOT7-8_FAT05281	NOT7-8	68
40272752	NOT7-8_FAT05281	NOT7-8	160
40272753	NOT7-8_FAT05281	NOT7-8	97
40272754	NOT7-8_FAT05281	NOT7-8	77
40272755	NOT7-8_FAT05281	NOT7-8	86
40272756	NOT7-8_FAT05281	NOT7-8	83
40272757	NOT7-8_FAT05281	NOT7-8	100
40272758	NOT7-8_FAT05281	NOT7-8	78
40272759	NOT7-8_FAT05281	NOT7-8	114
40272760	NOT7-8_FAT05281	NOT7-8	147
40272761	NOT7-8_FAT05281	NOT7-8	101
40272762	NOT7-8_FAT05281	NOT7-8	92
40272763	NOT7-8_FAT05281	NOT7-8	61
40272764	NOT7-8_FAT05281	NOT7-8	10
40272765	NOT7-8_FAT05281	NOT7-8	99
40272766	NOT7-8_FAT05281	NOT7-8	115
40272767	NOT7-8_FAT05281	NOT7-8	111
40272768	NOT7-8_FAT05281	NOT7-8	136
40272769	NOT7-8_FAT05281	NOT7-8	90
40272770	NOT7-8_FAT05281	NOT7-8	125
40272771	NOT7-8_FAT05281	NOT7-8	147
40272772	NOT7-8_FAT05281	NOT7-8	93
40272773	NOT7-8_FAT05281	NOT7-8	106
40272774	NOT7-8_FAT05281	NOT7-8	176
40272775	NOT7-8_FAT05281	NOT7-8	107
40272776	NOT7-8_FAT05281	NOT7-8	110
40272777	NOT7-8_FAT05281	NOT7-8	193
40272778	NOT7-8_FAT05281	NOT7-8	61
40272779	NOT7-8_FAT05281	NOT7-8	57
40272780	NOT7-8_FAT05281	NOT7-8	69
40272781	NOT7-8_FAT05281	NOT7-8	148
40272782	NOT7-8_FAT05281	NOT7-8	128
40272783	NOT7-8_FAT05281	NOT7-8	125
40272784	NOT7-8_FAT05281	NOT7-8	128
40272785	NOT7-8_FAT05281	NOT7-8	116
40272786	NOT7-8_FAT05281	NOT7-8	122
40272787	NOT7-8_FAT05281	NOT7-8	112
40272788	NOT7-8_FAT05281	NOT7-8	37
40272789	NOT7-8_FAT05281	NOT7-8	69
40272790	NOT7-8_FAT05281	NOT7-8	60
40272791	NOT7-8_FAT05281	NOT7-8	115
40272792	NOT7-8_FAT05281	NOT7-8	60
40272793	NOT7-8_FAT05281	NOT7-8	66
40272794	NOT7-8_FAT05281	NOT7-8	129
40272795	NOT7-8_FAT05281	NOT7-8	178
40272796	NOT7-8_FAT05281	NOT7-8	84
40272797	NOT7-8_FAT05281	NOT7-8	47
40272798	NOT7-8_FAT05281	NOT7-8	31
40272799	NOT7-8_FAT05281	NOT7-8	58
40272800	NOT7-8_FAT05281	NOT7-8	17
40272801	NOT7-8_FAT05281	NOT7-8	85
40272802	NOT7-8_FAT05281	NOT7-8	52
40272803	NOT7-8_FAT05281	NOT7-8	99
40272804	NOT7-8_FAT05281	NOT7-8	100
40272805	NOT7-8_FAT05281	NOT7-8	89
40272806	NOT7-8_FAT05281	NOT7-8	93
40272807	NOT7-8_FAT05281	NOT7-8	78
40272808	NOT7-8_FAT05281	NOT7-8	100
40272809	NOT7-8_FAT05281	NOT7-8	51
40272810	NOT7-8_FAT05281	NOT7-8	108
40272811	NOT7-8_FAT05281	NOT7-8	122
40272812	NOT7-8_FAT05281	NOT7-8	135
40272813	NOT7-8_FAT05281	NOT7-8	100
40272814	NOT7-8_FAT05281	NOT7-8	148
40272815	NOT7-8_FAT05281	NOT7-8	109
40272816	NOT7-8_FAT05281	NOT7-8	118
40272817	NOT7-8_FAT05281	NOT7-8	56
40272818	NOT7-8_FAT05281	NOT7-8	116
40272819	NOT7-8_FAT05281	NOT7-8	122
40272820	NOT7-8_FAT05281	NOT7-8	143
40272821	NOT7-8_FAT05281	NOT7-8	79
40272822	NOT7-8_FAT05281	NOT7-8	117
40272823	NOT7-8_FAT05281	NOT7-8	52
40272824	NOT7-8_FAT05281	NOT7-8	127
40272825	NOT7-8_FAT05281	NOT7-8	218
40272826	NOT7-8_FAT05281	NOT7-8	130
40272827	NOT7-8_FAT05281	NOT7-8	124
40272828	NOT7-8_FAT05281	NOT7-8	61
40272829	NOT7-8_FAT05281	NOT7-8	116
40272830	NOT7-8_FAT05281	NOT7-8	39
40272831	NOT7-8_FAT05281	NOT7-8	49
40272832	NOT7-8_FAT05281	NOT7-8	82
40272833	NOT7-8_FAT05281	NOT7-8	124
40272834	NOT7-8_FAT05281	NOT7-8	259
40272835	NOT7-8_FAT05281	NOT7-8	58
40272836	NOT7-8_FAT05281	NOT7-8	138
40272837	NOT7-8_FAT05281	NOT7-8	127
40272838	NOT7-8_FAT05281	NOT7-8	113
40272839	NOT7-8_FAT05281	NOT7-8	79
40272840	NOT7-8_FAT05281	NOT7-8	131
40272841	NOT7-8_FAT05281	NOT7-8	96
40272842	NOT7-8_FAT05281	NOT7-8	48
40272843	NOT7-8_FAT05281	NOT7-8	76
40272844	NOT7-8_FAT05281	NOT7-8	104
40272845	NOT7-8_FAT05281	NOT7-8	93
40272846	NOT7-8_FAT05281	NOT7-8	38
40272847	NOT7-8_FAT05281	NOT7-8	72
40272848	NOT7-8_FAT05281	NOT7-8	98
40272849	NOT7-8_FAT05281	NOT7-8	116
40272850	NOT7-8_FAT05281	NOT7-8	139
40272851	NOT7-8_FAT05281	NOT7-8	86
40272852	NOT7-8_FAT05281	NOT7-8	116
40272853	NOT7-8_FAT05281	NOT7-8	102
40272854	NOT7-8_FAT05281	NOT7-8	49
40272855	NOT7-8_FAT05281	NOT7-8	86
40272856	NOT7-8_FAT05281	NOT7-8	128
40272857	NOT7-8_FAT05281	NOT7-8	63
40272858	NOT7-8_FAT05281	NOT7-8	72
40272859	NOT7-8_FAT05281	NOT7-8	80
40272860	NOT7-8_FAT05281	NOT7-8	82
40272861	NOT7-8_FAT05281	NOT7-8	120
40272862	NOT7-8_FAT05281	NOT7-8	71
40272863	NOT7-8_FAT05281	NOT7-8	77
40272864	NOT7-8_FAT05281	NOT7-8	106
40272865	NOT7-8_FAT05281	NOT7-8	149
40272866	NOT7-8_FAT05281	NOT7-8	91
40272867	NOT7-8_FAT05281	NOT7-8	167
40272868	NOT7-8_FAT05281	NOT7-8	180
40272869	NOT7-8_FAT05281	NOT7-8	139
40272870	NOT7-8_FAT05281	NOT7-8	121
40272871	NOT7-8_FAT05281	NOT7-8	131
40272872	NOT7-8_FAT05281	NOT7-8	41
40272873	NOT7-8_FAT05281	NOT7-8	24
40272874	NOT7-8_FAT05281	NOT7-8	64
40272875	NOT7-8_FAT05281	NOT7-8	149
40272876	NOT7-8_FAT05281	NOT7-8	95
40272877	NOT7-8_FAT05281	NOT7-8	107
40272878	NOT7-8_FAT05281	NOT7-8	96
40272879	NOT7-8_FAT05281	NOT7-8	83
40272880	NOT7-8_FAT05281	NOT7-8	141
40272881	NOT7-8_FAT05281	NOT7-8	30
40272882	NOT7-8_FAT05281	NOT7-8	100
40272883	NOT7-8_FAT05281	NOT7-8	194
40272884	NOT7-8_FAT05281	NOT7-8	42
40272885	NOT7-8_FAT05281	NOT7-8	92
40272886	NOT7-8_FAT05281	NOT7-8	104
40272887	NOT7-8_FAT05281	NOT7-8	179
40272888	NOT7-8_FAT05281	NOT7-8	101
40272889	NOT7-8_FAT05281	NOT7-8	117
40272890	NOT7-8_FAT05281	NOT7-8	117
40272891	NOT7-8_FAT05281	NOT7-8	85
40272892	NOT7-8_FAT05281	NOT7-8	149
40272893	NOT7-8_FAT05281	NOT7-8	144
40272894	NOT7-8_FAT05281	NOT7-8	71
40272895	NOT7-8_FAT05281	NOT7-8	115
40272896	NOT7-8_FAT05281	NOT7-8	245
40272897	NOT7-8_FAT05281	NOT7-8	214
40272898	NOT7-8_FAT05281	NOT7-8	134
40272899	NOT7-8_FAT05281	NOT7-8	98
40272900	NOT7-8_FAT05281	NOT7-8	64
40272901	NOT7-8_FAT05281	NOT7-8	110
40272902	NOT7-8_FAT05281	NOT7-8	87
40272903	NOT7-8_FAT05281	NOT7-8	119
40272904	NOT7-8_FAT05281	NOT7-8	143
40272905	NOT7-8_FAT05281	NOT7-8	68
40272906	NOT7-8_FAT05281	NOT7-8	76
40272907	NOT7-8_FAT05281	NOT7-8	106
40272908	NOT7-8_FAT05281	NOT7-8	129
40272909	NOT7-8_FAT05281	NOT7-8	52
40272910	NOT7-8_FAT05281	NOT7-8	44
40272911	NOT7-8_FAT05281	NOT7-8	144
40272912	NOT7-8_FAT05281	NOT7-8	62
40272913	NOT7-8_FAT05281	NOT7-8	94
40272914	NOT7-8_FAT05281	NOT7-8	172
40272915	NOT7-8_FAT05281	NOT7-8	123
40272916	NOT7-8_FAT05281	NOT7-8	84
40272917	NOT7-8_FAT05281	NOT7-8	168
40272918	NOT7-8_FAT05281	NOT7-8	177
40272919	NOT7-8_FAT05281	NOT7-8	75
40272920	NOT7-8_FAT05281	NOT7-8	36
40272921	NOT7-8_FAT05281	NOT7-8	59
40272922	NOT7-8_FAT05281	NOT7-8	57
40272923	NOT7-8_FAT05281	NOT7-8	29
40272924	NOT7-8_FAT05281	NOT7-8	133
40272925	NOT7-8_FAT05281	NOT7-8	94
40272926	NOT7-8_FAT05281	NOT7-8	68
40272927	NOT7-8_FAT05281	NOT7-8	55
40272928	NOT7-8_FAT05281	NOT7-8	82
40272929	NOT7-8_FAT05281	NOT7-8	105
40272930	NOT7-8_FAT05281	NOT7-8	115
40272931	NOT7-8_FAT05281	NOT7-8	37
40272932	NOT7-8_FAT05281	NOT7-8	71
40272933	NOT7-8_FAT05281	NOT7-8	149
40272934	NOT7-8_FAT05281	NOT7-8	145
40272935	NOT7-8_FAT05281	NOT7-8	123
40272936	NOT7-8_FAT05281	NOT7-8	129
40272937	NOT7-8_FAT05281	NOT7-8	116
40272938	NOT7-8_FAT05281	NOT7-8	96
40272939	NOT7-8_FAT05281	NOT7-8	133
40272940	NOT7-8_FAT05281	NOT7-8	159
40272941	NOT7-8_FAT05281	NOT7-8	47
40272942	NOT7-8_FAT05281	NOT7-8	48
40272943	NOT7-8_FAT05281	NOT7-8	130
40272944	NOT7-8_FAT05281	NOT7-8	56
40272945	NOT7-8_FAT05281	NOT7-8	105
40272946	NOT7-8_FAT05281	NOT7-8	61
40272947	NOT7-8_FAT05281	NOT7-8	63
40272948	NOT7-8_FAT05281	NOT7-8	88
40272949	NOT7-8_FAT05281	NOT7-8	113
40272950	NOT7-8_FAT05281	NOT7-8	116
40272951	NOT7-8_FAT05281	NOT7-8	40
40272952	NOT7-8_FAT05281	NOT7-8	116
40272953	NOT7-8_FAT05281	NOT7-8	45
40272954	NOT7-8_FAT05281	NOT7-8	75
40272955	NOT7-8_FAT05281	NOT7-8	112
40272956	NOT7-8_FAT05281	NOT7-8	151
40272957	NOT7-8_FAT05281	NOT7-8	95
40272958	NOT7-8_FAT05281	NOT7-8	113
40272959	NOT7-8_FAT05281	NOT7-8	75
40272960	NOT7-8_FAT05281	NOT7-8	121
40272961	NOT7-8_FAT05281	NOT7-8	159
40272962	NOT7-8_FAT05281	NOT7-8	93
40272963	NOT7-8_FAT05281	NOT7-8	111
40272964	NOT7-8_FAT05281	NOT7-8	115
40272965	NOT7-8_FAT05281	NOT7-8	107
40272966	NOT7-8_FAT05281	NOT7-8	88
40272967	NOT7-8_FAT05281	NOT7-8	121
40272968	NOT7-8_FAT05281	NOT7-8	110
40272969	NOT7-8_FAT05281	NOT7-8	139
40272970	NOT7-8_FAT05281	NOT7-8	92
40272971	NOT7-8_FAT05281	NOT7-8	101
40272972	NOT7-8_FAT05281	NOT7-8	122
40272973	NOT7-8_FAT05281	NOT7-8	121
40272974	NOT7-8_FAT05281	NOT7-8	94
40272975	NOT7-8_FAT05281	NOT7-8	35
40272976	NOT7-8_FAT05281	NOT7-8	51
40272977	NOT7-8_FAT05281	NOT7-8	94
40272978	NOT7-8_FAT05281	NOT7-8	164
40272979	NOT7-8_FAT05281	NOT7-8	41
40272980	NOT7-8_FAT05281	NOT7-8	138
40272981	NOT7-8_FAT05281	NOT7-8	115
40272982	NOT7-8_FAT05281	NOT7-8	97
40272983	NOT7-8_FAT05281	NOT7-8	75
40272984	NOT7-8_FAT05281	NOT7-8	9
40272985	NOT7-8_FAT05281	NOT7-8	82
40272986	NOT7-8_FAT05281	NOT7-8	181
40272987	NOT7-8_FAT05281	NOT7-8	52
40272988	NOT7-8_FAT05281	NOT7-8	64
40272989	NOT7-8_FAT05281	NOT7-8	130
40272990	NOT7-8_FAT05281	NOT7-8	104
40272991	NOT7-8_FAT05281	NOT7-8	119
40272992	NOT7-8_FAT05281	NOT7-8	94
40272993	NOT7-8_FAT05281	NOT7-8	153
40272994	NOT7-8_FAT05281	NOT7-8	125
40272995	NOT7-8_FAT05281	NOT7-8	194
40272996	NOT7-8_FAT05281	NOT7-8	58
40272997	NOT7-8_FAT05281	NOT7-8	128
40272998	NOT7-8_FAT05281	NOT7-8	69
40272999	NOT7-8_FAT05281	NOT7-8	137
40273000	NOT7-8_FAT05281	NOT7-8	69
40273001	NOT7-8_FAT05281	NOT7-8	158
40273002	NOT7-8_FAT05281	NOT7-8	68
40273003	NOT7-8_FAT05281	NOT7-8	41
40273004	NOT7-8_FAT05281	NOT7-8	104
40273005	NOT7-8_FAT05281	NOT7-8	115
40273006	NOT7-8_FAT05281	NOT7-8	161
40273007	NOT7-8_FAT05281	NOT7-8	77
40273008	NOT7-8_FAT05281	NOT7-8	141
40273009	NOT7-8_FAT05281	NOT7-8	90
40273010	NOT7-8_FAT05281	NOT7-8	62
40273011	NOT7-8_FAT05281	NOT7-8	66
40273012	NOT7-8_FAT05281	NOT7-8	67
40273013	NOT7-8_FAT05281	NOT7-8	147
40273014	NOT7-8_FAT05281	NOT7-8	94
40273015	NOT7-8_FAT05281	NOT7-8	74
40273016	NOT7-8_FAT05281	NOT7-8	99
40273017	NOT7-8_FAT05281	NOT7-8	86
40273018	NOT7-8_FAT05281	NOT7-8	41
40273019	NOT7-8_FAT05281	NOT7-8	74
40273020	NOT7-8_FAT05281	NOT7-8	191
40273021	NOT7-8_FAT05281	NOT7-8	211
40273022	NOT7-8_FAT05281	NOT7-8	24
40273023	NOT7-8_FAT05281	NOT7-8	208
40273024	NOT7-8_FAT05281	NOT7-8	136
40273025	NOT7-8_FAT05281	NOT7-8	113
40273026	NOT7-8_FAT05281	NOT7-8	108
40273027	NOT7-8_FAT05281	NOT7-8	122
40273028	NOT7-8_FAT05281	NOT7-8	91
40273029	NOT7-8_FAT05281	NOT7-8	180
40273030	NOT7-8_FAT05281	NOT7-8	87
40273031	NOT7-8_FAT05281	NOT7-8	154
40273032	NOT7-8_FAT05281	NOT7-8	259
40273033	NOT7-8_FAT05281	NOT7-8	111
40273034	NOT7-8_FAT05281	NOT7-8	82
40273035	NOT7-8_FAT05281	NOT7-8	208
40273036	NOT7-8_FAT05281	NOT7-8	49
40273037	NOT7-8_FAT05281	NOT7-8	132
40273038	NOT7-8_FAT05281	NOT7-8	185
40273039	NOT7-8_FAT05281	NOT7-8	126
40273040	NOT7-8_FAT05281	NOT7-8	109
40273041	NOT7-8_FAT05281	NOT7-8	49
40273042	NOT7-8_FAT05281	NOT7-8	156
40273043	NOT7-8_FAT05281	NOT7-8	167
40273044	NOT7-8_FAT05281	NOT7-8	81
40273045	NOT7-8_FAT05281	NOT7-8	116
40273046	NOT7-8_FAT05281	NOT7-8	102
40273047	NOT7-8_FAT05281	NOT7-8	124
40273048	NOT7-8_FAT05281	NOT7-8	154
40273049	NOT7-8_FAT05281	NOT7-8	54
40273050	NOT7-8_FAT05281	NOT7-8	127
40273051	NOT7-8_FAT05281	NOT7-8	76
40273052	NOT7-8_FAT05281	NOT7-8	135
40273053	NOT7-8_FAT05281	NOT7-8	101
40273054	NOT7-8_FAT05281	NOT7-8	68
40273055	NOT7-8_FAT05281	NOT7-8	130
40273056	NOT7-8_FAT05281	NOT7-8	51
40273057	NOT7-8_FAT05281	NOT7-8	127
40273058	NOT7-8_FAT05281	NOT7-8	165
40273059	NOT7-8_FAT05281	NOT7-8	167
40273060	NOT7-8_FAT05281	NOT7-8	61
40273061	NOT7-8_FAT05281	NOT7-8	57
40273062	NOT7-8_FAT05281	NOT7-8	170
40273063	NOT7-8_FAT05281	NOT7-8	85
40273064	NOT7-8_FAT05281	NOT7-8	99
40273065	NOT7-8_FAT05281	NOT7-8	88
40273066	NOT7-8_FAT05281	NOT7-8	159
40273067	NOT7-8_FAT05281	NOT7-8	97
40273068	NOT7-8_FAT05281	NOT7-8	107
40273069	NOT7-8_FAT05281	NOT7-8	133
40273070	NOT7-8_FAT05281	NOT7-8	212
40273071	NOT7-8_FAT05281	NOT7-8	133
40273072	NOT7-8_FAT05281	NOT7-8	116
40273073	NOT7-8_FAT05281	NOT7-8	150
40273074	NOT7-8_FAT05281	NOT7-8	115
40273075	NOT7-8_FAT05281	NOT7-8	117
40273076	NOT7-8_FAT05281	NOT7-8	81
40273077	NOT7-8_FAT05281	NOT7-8	174
40273078	NOT7-8_FAT05281	NOT7-8	145
40273079	NOT7-8_FAT05281	NOT7-8	121
40273080	NOT7-8_FAT05281	NOT7-8	92
40273081	NOT7-8_FAT05281	NOT7-8	93
40273082	NOT7-8_FAT05281	NOT7-8	76
40273083	NOT7-8_FAT05281	NOT7-8	61
40273084	NOT7-8_FAT05281	NOT7-8	80
40273085	NOT7-8_FAT05281	NOT7-8	107
40273086	NOT7-8_FAT05281	NOT7-8	150
40273087	NOT7-8_FAT05281	NOT7-8	87
40273088	NOT7-8_FAT05281	NOT7-8	160
40273089	NOT7-8_FAT05281	NOT7-8	63
40273090	NOT7-8_FAT05281	NOT7-8	129
40273091	NOT7-8_FAT05281	NOT7-8	118
40273092	NOT7-8_FAT05281	NOT7-8	127
40273093	NOT7-8_FAT05281	NOT7-8	206
40273094	NOT7-8_FAT05281	NOT7-8	180
40273095	NOT7-8_FAT05281	NOT7-8	168
40273096	NOT7-8_FAT05281	NOT7-8	97
40273097	NOT7-8_FAT05281	NOT7-8	147
40273098	NOT7-8_FAT05281	NOT7-8	135
40273099	NOT7-8_FAT05281	NOT7-8	120
40273100	NOT7-8_FAT05281	NOT7-8	69
40273101	NOT7-8_FAT05281	NOT7-8	51
40273102	NOT7-8_FAT05281	NOT7-8	74
40273103	NOT7-8_FAT05281	NOT7-8	104
40273104	NOT7-8_FAT05281	NOT7-8	143
40273105	NOT7-8_FAT05281	NOT7-8	60
40273106	NOT7-8_FAT05281	NOT7-8	45
40273107	NOT7-8_FAT05281	NOT7-8	168
40273108	NOT7-8_FAT05281	NOT7-8	56
40273109	NOT7-8_FAT05281	NOT7-8	185
40273110	NOT7-8_FAT05281	NOT7-8	41
40273111	NOT7-8_FAT05281	NOT7-8	142
40273112	NOT7-8_FAT05281	NOT7-8	103
40273113	NOT7-8_FAT05281	NOT7-8	106
40273114	NOT7-8_FAT05281	NOT7-8	193
40273115	NOT7-8_FAT05281	NOT7-8	130
40273116	NOT7-8_FAT05281	NOT7-8	119
40273117	NOT7-8_FAT05281	NOT7-8	72
40273118	NOT7-8_FAT05281	NOT7-8	126
40273119	NOT7-8_FAT05281	NOT7-8	95
40273120	NOT7-8_FAT05281	NOT7-8	88
40273121	NOT7-8_FAT05281	NOT7-8	78
40273122	NOT7-8_FAT05281	NOT7-8	80
40273123	NOT7-8_FAT05281	NOT7-8	104
40273124	NOT7-8_FAT05281	NOT7-8	93
40273125	NOT7-8_FAT05281	NOT7-8	74
40273126	NOT7-8_FAT05281	NOT7-8	47
40273127	NOT7-8_FAT05281	NOT7-8	140
40273128	NOT7-8_FAT05281	NOT7-8	132
40273129	NOT7-8_FAT05281	NOT7-8	151
40273130	NOT7-8_FAT05281	NOT7-8	169
40273131	NOT7-8_FAT05281	NOT7-8	108
40273132	NOT7-8_FAT05281	NOT7-8	123
40273133	NOT7-8_FAT05281	NOT7-8	92
40273134	NOT7-8_FAT05281	NOT7-8	152
40273135	NOT7-8_FAT05281	NOT7-8	162
40273136	NOT7-8_FAT05281	NOT7-8	71
40273137	NOT7-8_FAT05281	NOT7-8	121
40273138	NOT7-8_FAT05281	NOT7-8	38
40273139	NOT7-8_FAT05281	NOT7-8	83
40273140	NOT7-8_FAT05281	NOT7-8	129
40273141	NOT7-8_FAT05281	NOT7-8	98
40273142	NOT7-8_FAT05281	NOT7-8	197
40273143	NOT7-8_FAT05281	NOT7-8	199
40273144	NOT7-8_FAT05281	NOT7-8	79
40273145	NOT7-8_FAT05281	NOT7-8	116
40273146	NOT7-8_FAT05281	NOT7-8	156
40273147	NOT7-8_FAT05281	NOT7-8	147
40273148	NOT7-8_FAT05281	NOT7-8	92
40273149	NOT7-8_FAT05281	NOT7-8	94
40273150	NOT7-8_FAT05281	NOT7-8	127
40273151	NOT7-8_FAT05281	NOT7-8	58
40273152	NOT7-8_FAT05281	NOT7-8	183
40273153	NOT7-8_FAT05281	NOT7-8	137
40273154	NOT7-8_FAT05281	NOT7-8	48
40273155	NOT7-8_FAT05281	NOT7-8	140
40273156	NOT7-8_FAT05281	NOT7-8	69
40273157	NOT7-8_FAT05281	NOT7-8	78
40273158	NOT7-8_FAT05281	NOT7-8	73
40273159	NOT7-8_FAT05281	NOT7-8	98
40273160	NOT7-8_FAT05281	NOT7-8	113
40273161	NOT7-8_FAT05281	NOT7-8	56
40273162	NOT7-8_FAT05281	NOT7-8	101
40273163	NOT7-8_FAT05281	NOT7-8	112
40273164	NOT7-8_FAT05281	NOT7-8	132
40273165	NOT7-8_FAT05281	NOT7-8	125
40273166	NOT7-8_FAT05281	NOT7-8	81
40273167	NOT7-8_FAT05281	NOT7-8	74
40273168	NOT7-8_FAT05281	NOT7-8	95
40273169	NOT7-8_FAT05281	NOT7-8	158
40273170	NOT7-8_FAT05281	NOT7-8	155
40273171	NOT7-8_FAT05281	NOT7-8	64
40273172	NOT7-8_FAT05281	NOT7-8	50
40273173	NOT7-8_FAT05281	NOT7-8	86
40273174	NOT7-8_FAT05281	NOT7-8	58
40273175	NOT7-8_FAT05281	NOT7-8	110
40273176	NOT7-8_FAT05281	NOT7-8	42
40273177	NOT7-8_FAT05281	NOT7-8	115
40273178	NOT7-8_FAT05281	NOT7-8	87
40273179	NOT7-8_FAT05281	NOT7-8	82
40273180	NOT7-8_FAT05281	NOT7-8	132
40273181	NOT7-8_FAT05281	NOT7-8	134
40273182	NOT7-8_FAT05281	NOT7-8	91
40273183	NOT7-8_FAT05281	NOT7-8	81
40273184	NOT7-8_FAT05281	NOT7-8	158
40273185	NOT7-8_FAT05281	NOT7-8	181
40273186	NOT7-8_FAT05281	NOT7-8	110
40273187	NOT7-8_FAT05281	NOT7-8	57
40273188	NOT7-8_FAT05281	NOT7-8	46
40273189	NOT7-8_FAT05281	NOT7-8	40
40273190	NOT7-8_FAT05281	NOT7-8	134
40273191	NOT7-8_FAT05281	NOT7-8	193
40273192	NOT7-8_FAT05281	NOT7-8	102
40273193	NOT7-8_FAT05281	NOT7-8	125
40273194	NOT7-8_FAT05281	NOT7-8	92
40273195	NOT7-8_FAT05281	NOT7-8	93
40273196	NOT7-8_FAT05281	NOT7-8	120
40273197	NOT7-8_FAT05281	NOT7-8	69
40273198	NOT7-8_FAT05281	NOT7-8	66
40273199	NOT7-8_FAT05281	NOT7-8	150
40273200	NOT7-8_FAT05281	NOT7-8	128
40273201	NOT7-8_FAT05281	NOT7-8	187
40273202	NOT7-8_FAT05281	NOT7-8	101
40273203	NOT7-8_FAT05281	NOT7-8	78
40273204	NOT7-8_FAT05281	NOT7-8	133
40273205	NOT7-8_FAT05281	NOT7-8	191
40273206	NOT7-8_FAT05281	NOT7-8	187
40273207	NOT7-8_FAT05281	NOT7-8	250
40273208	NOT7-8_FAT05281	NOT7-8	127
40273209	NOT7-8_FAT05281	NOT7-8	122
40273210	NOT7-8_FAT05281	NOT7-8	133
40273211	NOT7-8_FAT05281	NOT7-8	165
40273212	NOT7-8_FAT05281	NOT7-8	65
40273213	NOT7-8_FAT05281	NOT7-8	119
40273214	NOT7-8_FAT05281	NOT7-8	82
40273215	NOT7-8_FAT05281	NOT7-8	132
40273216	NOT7-8_FAT05281	NOT7-8	174
40273217	NOT7-8_FAT05281	NOT7-8	132
40273218	NOT7-8_FAT05281	NOT7-8	47
40273219	NOT7-8_FAT05281	NOT7-8	155
40273220	NOT7-8_FAT05281	NOT7-8	115
40273221	NOT7-8_FAT05281	NOT7-8	120
40273222	NOT7-8_FAT05281	NOT7-8	87
40273223	NOT7-8_FAT05281	NOT7-8	69
40273224	NOT7-8_FAT05281	NOT7-8	79
40273225	NOT7-8_FAT05281	NOT7-8	143
40273226	NOT7-8_FAT05281	NOT7-8	97
40273227	NOT7-8_FAT05281	NOT7-8	122
40273228	NOT7-8_FAT05281	NOT7-8	119
40273229	NOT7-8_FAT05281	NOT7-8	116
40273230	NOT7-8_FAT05281	NOT7-8	76
40273231	NOT7-8_FAT05281	NOT7-8	75
40273232	NOT7-8_FAT05281	NOT7-8	76
40273233	NOT7-8_FAT05281	NOT7-8	123
40273234	NOT7-8_FAT05281	NOT7-8	112
40273235	NOT7-8_FAT05281	NOT7-8	103
40273236	NOT7-8_FAT05281	NOT7-8	83
40273237	NOT7-8_FAT05281	NOT7-8	238
40273238	NOT7-8_FAT05281	NOT7-8	78
40273239	NOT7-8_FAT05281	NOT7-8	195
40273240	NOT7-8_FAT05281	NOT7-8	60
40273241	NOT7-8_FAT05281	NOT7-8	106
40273242	NOT7-8_FAT05281	NOT7-8	102
40273243	NOT7-8_FAT05281	NOT7-8	123
40273244	NOT7-8_FAT05281	NOT7-8	60
40273245	NOT7-8_FAT05281	NOT7-8	102
40273246	NOT7-8_FAT05281	NOT7-8	66
40273247	NOT7-8_FAT05281	NOT7-8	135
40273248	NOT7-8_FAT05281	NOT7-8	120
40273249	NOT7-8_FAT05281	NOT7-8	77
40273250	NOT7-8_FAT05281	NOT7-8	102
40273251	NOT7-8_FAT05281	NOT7-8	79
40273252	NOT7-8_FAT05281	NOT7-8	143
40273253	NOT7-8_FAT05281	NOT7-8	262
40273254	NOT7-8_FAT05281	NOT7-8	118
40273255	NOT7-8_FAT05281	NOT7-8	71
40273256	NOT7-8_FAT05281	NOT7-8	92
40273257	NOT7-8_FAT05281	NOT7-8	129
40273258	NOT7-8_FAT05281	NOT7-8	143
40273259	NOT7-8_FAT05281	NOT7-8	106
40273260	NOT7-8_FAT05281	NOT7-8	116
40273261	NOT7-8_FAT05281	NOT7-8	52
40273262	NOT7-8_FAT05281	NOT7-8	42
40273263	NOT7-8_FAT05281	NOT7-8	164
40273264	NOT7-8_FAT05281	NOT7-8	71
40273265	NOT7-8_FAT05281	NOT7-8	84
40273266	NOT7-8_FAT05281	NOT7-8	84
40273267	NOT7-8_FAT05281	NOT7-8	105
40273268	NOT7-8_FAT05281	NOT7-8	141
40273269	NOT7-8_FAT05281	NOT7-8	113
40273270	NOT7-8_FAT05281	NOT7-8	50
40273271	NOT7-8_FAT05281	NOT7-8	50
40273272	NOT7-8_FAT05281	NOT7-8	107
40273273	NOT7-8_FAT05281	NOT7-8	251
40273274	NOT7-8_FAT05281	NOT7-8	112
40273275	NOT7-8_FAT05281	NOT7-8	144
40273276	NOT7-8_FAT05281	NOT7-8	103
40273277	NOT7-8_FAT05281	NOT7-8	27
40273278	NOT7-8_FAT05281	NOT7-8	136
40273279	NOT7-8_FAT05281	NOT7-8	103
40273280	NOT7-8_FAT05281	NOT7-8	86
40273281	NOT7-8_FAT05281	NOT7-8	82
40273282	NOT7-8_FAT05281	NOT7-8	172
40273283	NOT7-8_FAT05281	NOT7-8	140
40273284	NOT7-8_FAT05281	NOT7-8	132
40273285	NOT7-8_FAT05281	NOT7-8	100
40273286	NOT7-8_FAT05281	NOT7-8	101
40273287	NOT7-8_FAT05281	NOT7-8	181
40273288	NOT7-8_FAT05281	NOT7-8	111
40273289	NOT7-8_FAT05281	NOT7-8	150
40273290	NOT7-8_FAT05281	NOT7-8	109
40273291	NOT7-8_FAT05281	NOT7-8	131
40273292	NOT7-8_FAT05281	NOT7-8	52
40273293	NOT7-8_FAT05281	NOT7-8	112
40273294	NOT7-8_FAT05281	NOT7-8	105
40273295	NOT7-8_FAT05281	NOT7-8	99
40273296	NOT7-8_FAT05281	NOT7-8	90
40273297	NOT7-8_FAT05281	NOT7-8	167
40273298	NOT7-8_FAT05281	NOT7-8	140
40273299	NOT7-8_FAT05281	NOT7-8	127
40273300	NOT7-8_FAT05281	NOT7-8	50
40273301	NOT7-8_FAT05281	NOT7-8	75
40273302	NOT7-8_FAT05281	NOT7-8	136
40273303	NOT7-8_FAT05281	NOT7-8	95
40273304	NOT7-8_FAT05281	NOT7-8	109
40273305	NOT7-8_FAT05281	NOT7-8	178
40273306	NOT7-8_FAT05281	NOT7-8	137
40273307	NOT7-8_FAT05281	NOT7-8	127
40273308	NOT7-8_FAT05281	NOT7-8	84
40273309	NOT7-8_FAT05281	NOT7-8	43
40273310	NOT7-8_FAT05281	NOT7-8	128
40273311	NOT7-8_FAT05281	NOT7-8	37
40273312	NOT7-8_FAT05281	NOT7-8	138
40273313	NOT7-8_FAT05281	NOT7-8	138
40273314	NOT7-8_FAT05281	NOT7-8	118
40273315	NOT7-8_FAT05281	NOT7-8	93
40273316	NOT7-8_FAT05281	NOT7-8	49
40273317	NOT7-8_FAT05281	NOT7-8	125
40273318	NOT7-8_FAT05281	NOT7-8	118
40273319	NOT7-8_FAT05281	NOT7-8	84
40273320	NOT7-8_FAT05281	NOT7-8	53
40273321	NOT7-8_FAT05281	NOT7-8	144
40273322	NOT7-8_FAT05281	NOT7-8	56
40273323	NOT7-8_FAT05281	NOT7-8	125
40273324	NOT7-8_FAT05281	NOT7-8	96
40273325	NOT7-8_FAT05281	NOT7-8	160
40273326	NOT7-8_FAT05281	NOT7-8	38
40273327	NOT7-8_FAT05281	NOT7-8	114
40273328	NOT7-8_FAT05281	NOT7-8	88
40273329	NOT7-8_FAT05281	NOT7-8	95
40273330	NOT7-8_FAT05281	NOT7-8	166
40273331	NOT7-8_FAT05281	NOT7-8	135
40273332	NOT7-8_FAT05281	NOT7-8	49
40273333	NOT7-8_FAT05281	NOT7-8	103
40273334	NOT7-8_FAT05281	NOT7-8	160
40273335	NOT7-8_FAT05281	NOT7-8	90
40273336	NOT7-8_FAT05281	NOT7-8	70
40273337	NOT7-8_FAT05281	NOT7-8	163
40273338	NOT7-8_FAT05281	NOT7-8	113
40273339	NOT7-8_FAT05281	NOT7-8	126
40273340	NOT7-8_FAT05281	NOT7-8	99
40273341	NOT7-8_FAT05281	NOT7-8	146
40273342	NOT7-8_FAT05281	NOT7-8	113
40273343	NOT7-8_FAT05281	NOT7-8	49
40273344	NOT7-8_FAT05281	NOT7-8	88
40273345	NOT7-8_FAT05281	NOT7-8	143
40273346	NOT7-8_FAT05281	NOT7-8	170
40273347	NOT7-8_FAT05281	NOT7-8	47
40273348	NOT7-8_FAT05281	NOT7-8	13
40273349	NOT7-8_FAT05281	NOT7-8	79
40273350	NOT7-8_FAT05281	NOT7-8	132
40273351	NOT7-8_FAT05281	NOT7-8	147
40273352	NOT7-8_FAT05281	NOT7-8	124
40273353	NOT7-8_FAT05281	NOT7-8	85
40273354	NOT7-8_FAT05281	NOT7-8	87
40273355	NOT7-8_FAT05281	NOT7-8	94
40273356	NOT7-8_FAT05281	NOT7-8	137
40273357	NOT7-8_FAT05281	NOT7-8	131
40273358	NOT7-8_FAT05281	NOT7-8	69
40273359	NOT7-8_FAT05281	NOT7-8	229
40273360	NOT7-8_FAT05281	NOT7-8	185
40273361	NOT7-8_FAT05281	NOT7-8	258
40273362	NOT7-8_FAT05281	NOT7-8	113
40273363	NOT7-8_FAT05281	NOT7-8	119
40273364	NOT7-8_FAT05281	NOT7-8	107
40273365	NOT7-8_FAT05281	NOT7-8	144
40273366	NOT7-8_FAT05281	NOT7-8	87
40273367	NOT7-8_FAT05281	NOT7-8	87
40273368	NOT7-8_FAT05281	NOT7-8	166
40273369	NOT7-8_FAT05281	NOT7-8	203
40273370	NOT7-8_FAT05281	NOT7-8	203
40273371	NOT7-8_FAT05281	NOT7-8	106
40273372	NOT7-8_FAT05281	NOT7-8	88
40273373	NOT7-8_FAT05281	NOT7-8	76
40273374	NOT7-8_FAT05281	NOT7-8	144
40273375	NOT7-8_FAT05281	NOT7-8	17
40273376	NOT7-8_FAT05281	NOT7-8	149
40273377	NOT7-8_FAT05281	NOT7-8	59
40273378	NOT7-8_FAT05281	NOT7-8	83
40273379	NOT7-8_FAT05281	NOT7-8	82
40273380	NOT7-8_FAT05281	NOT7-8	179
40273381	NOT7-8_FAT05281	NOT7-8	80
40273382	NOT7-8_FAT05281	NOT7-8	154
40273383	NOT7-8_FAT05281	NOT7-8	184
40273384	NOT7-8_FAT05281	NOT7-8	69
40273385	NOT7-8_FAT05281	NOT7-8	135
40273386	NOT7-8_FAT05281	NOT7-8	85
40273387	NOT7-8_FAT05281	NOT7-8	75
40273388	NOT7-8_FAT05281	NOT7-8	130
40273389	NOT7-8_FAT05281	NOT7-8	95
40273390	NOT7-8_FAT05281	NOT7-8	152
40273391	NOT7-8_FAT05281	NOT7-8	149
40273392	NOT7-8_FAT05281	NOT7-8	59
40273393	NOT7-8_FAT05281	NOT7-8	93
40273394	NOT7-8_FAT05281	NOT7-8	83
40273395	NOT7-8_FAT05281	NOT7-8	58
40273396	NOT7-8_FAT05281	NOT7-8	111
40273397	NOT7-8_FAT05281	NOT7-8	61
40273398	NOT7-8_FAT05281	NOT7-8	122
40273399	NOT7-8_FAT05281	NOT7-8	105
40273400	NOT7-8_FAT05281	NOT7-8	124
40273401	NOT7-8_FAT05281	NOT7-8	90
40273402	NOT7-8_FAT05281	NOT7-8	104
40273403	NOT7-8_FAT05281	NOT7-8	58
40273404	NOT7-8_FAT05281	NOT7-8	44
40273405	NOT7-8_FAT05281	NOT7-8	139
40273406	NOT7-8_FAT05281	NOT7-8	98
40273407	NOT7-8_FAT05281	NOT7-8	166
40273408	NOT7-8_FAT05281	NOT7-8	74
40273409	NOT7-8_FAT05281	NOT7-8	67
40273410	NOT7-8_FAT05281	NOT7-8	136
40273411	NOT7-8_FAT05281	NOT7-8	175
40273412	NOT7-8_FAT05281	NOT7-8	65
40273413	NOT7-8_FAT05281	NOT7-8	89
40273414	NOT7-8_FAT05281	NOT7-8	98
40273415	NOT7-8_FAT05281	NOT7-8	134
40273416	NOT7-8_FAT05281	NOT7-8	68
40273417	NOT7-8_FAT05281	NOT7-8	119
40273418	NOT7-8_FAT05281	NOT7-8	159
40273419	NOT7-8_FAT05281	NOT7-8	111
40273420	NOT7-8_FAT05281	NOT7-8	100
40273421	NOT7-8_FAT05281	NOT7-8	148
40273422	NOT7-8_FAT05281	NOT7-8	52
40273423	NOT7-8_FAT05281	NOT7-8	64
40273424	NOT7-8_FAT05281	NOT7-8	56
40273425	NOT7-8_FAT05281	NOT7-8	114
40273426	NOT7-8_FAT05281	NOT7-8	123
40273427	NOT7-8_FAT05281	NOT7-8	164
40273428	NOT7-8_FAT05281	NOT7-8	72
40273429	NOT7-8_FAT05281	NOT7-8	201
40273430	NOT7-8_FAT05281	NOT7-8	169
40273431	NOT7-8_FAT05281	NOT7-8	77
40273432	NOT7-8_FAT05281	NOT7-8	133
40273433	NOT7-8_FAT05281	NOT7-8	168
40273434	NOT7-8_FAT05281	NOT7-8	113
40273435	NOT7-8_FAT05281	NOT7-8	131
40273436	NOT7-8_FAT05281	NOT7-8	58
40273437	NOT7-8_FAT05281	NOT7-8	172
40273438	NOT7-8_FAT05281	NOT7-8	197
40273439	NOT7-8_FAT05281	NOT7-8	77
40273440	NOT7-8_FAT05281	NOT7-8	135
40273441	NOT7-8_FAT05281	NOT7-8	89
40273442	NOT7-8_FAT05281	NOT7-8	76
40273443	NOT7-8_FAT05281	NOT7-8	88
40273444	NOT7-8_FAT05281	NOT7-8	69
40273445	NOT7-8_FAT05281	NOT7-8	109
40273446	NOT7-8_FAT05281	NOT7-8	176
40273447	NOT7-8_FAT05281	NOT7-8	56
40273448	NOT7-8_FAT05281	NOT7-8	173
40273449	NOT7-8_FAT05281	NOT7-8	158
40273450	NOT7-8_FAT05281	NOT7-8	141
40273451	NOT7-8_FAT05281	NOT7-8	111
40273452	NOT7-8_FAT05281	NOT7-8	155
40273453	NOT7-8_FAT05281	NOT7-8	66
40273454	NOT7-8_FAT05281	NOT7-8	106
40273455	NOT7-8_FAT05281	NOT7-8	78
40273456	NOT7-8_FAT05281	NOT7-8	131
40273457	NOT7-8_FAT05281	NOT7-8	121
40273458	NOT7-8_FAT05281	NOT7-8	87
40273459	NOT7-8_FAT05281	NOT7-8	137
40273460	NOT7-8_FAT05281	NOT7-8	136
40273461	NOT7-8_FAT05281	NOT7-8	113
40273462	NOT7-8_FAT05281	NOT7-8	111
40273463	NOT7-8_FAT05281	NOT7-8	56
40273464	NOT7-8_FAT05281	NOT7-8	101
40273465	NOT7-8_FAT05281	NOT7-8	130
40273466	NOT7-8_FAT05281	NOT7-8	120
40273467	NOT7-8_FAT05281	NOT7-8	170
40273468	NOT7-8_FAT05281	NOT7-8	107
40273469	NOT7-8_FAT05281	NOT7-8	129
40273470	NOT7-8_FAT05281	NOT7-8	121
40273471	NOT7-8_FAT05281	NOT7-8	121
40273472	NOT7-8_FAT05281	NOT7-8	75
40273473	NOT7-8_FAT05281	NOT7-8	65
40273474	NOT7-8_FAT05281	NOT7-8	111
40273475	NOT7-8_FAT05281	NOT7-8	104
40273476	NOT7-8_FAT05281	NOT7-8	65
40273477	NOT7-8_FAT05281	NOT7-8	58
40273478	NOT7-8_FAT05281	NOT7-8	124
40273479	NOT7-8_FAT05281	NOT7-8	83
40273480	NOT7-8_FAT05281	NOT7-8	136
40273481	NOT7-8_FAT05281	NOT7-8	120
40273482	NOT7-8_FAT05281	NOT7-8	41
40273483	NOT7-8_FAT05281	NOT7-8	24
40273484	NOT7-8_FAT05281	NOT7-8	92
40273485	NOT7-8_FAT05281	NOT7-8	159
40273486	NOT7-8_FAT05281	NOT7-8	93
40273487	NOT7-8_FAT05281	NOT7-8	124
40273488	NOT7-8_FAT05281	NOT7-8	172
40273489	NOT7-8_FAT05281	NOT7-8	121
40273490	NOT7-8_FAT05281	NOT7-8	145
40273491	NOT7-8_FAT05281	NOT7-8	217
40273492	NOT7-8_FAT05281	NOT7-8	92
40273493	NOT7-8_FAT05281	NOT7-8	149
40273494	NOT7-8_FAT05281	NOT7-8	85
40273495	NOT7-8_FAT05281	NOT7-8	66
40273496	NOT7-8_FAT05281	NOT7-8	18
40273497	NOT7-8_FAT05281	NOT7-8	122
40273498	NOT7-8_FAT05281	NOT7-8	116
40273499	NOT7-8_FAT05281	NOT7-8	136
40273500	NOT7-8_FAT05281	NOT7-8	79
40273501	NOT7-8_FAT05281	NOT7-8	120
40273502	NOT7-8_FAT05281	NOT7-8	112
40273503	NOT7-8_FAT05281	NOT7-8	152
40273504	NOT7-8_FAT05281	NOT7-8	117
40273505	NOT7-8_FAT05281	NOT7-8	90
40273506	NOT7-8_FAT05281	NOT7-8	92
40273507	NOT7-8_FAT05281	NOT7-8	142
40273508	NOT7-8_FAT05281	NOT7-8	82
40273509	NOT7-8_FAT05281	NOT7-8	65
40273510	NOT7-8_FAT05281	NOT7-8	127
40273511	NOT7-8_FAT05281	NOT7-8	47
40273512	NOT7-8_FAT05281	NOT7-8	81
40273513	NOT7-8_FAT05281	NOT7-8	130
40273514	NOT7-8_FAT05281	NOT7-8	99
40273515	NOT7-8_FAT05281	NOT7-8	100
40273516	NOT7-8_FAT05281	NOT7-8	53
40273517	NOT7-8_FAT05281	NOT7-8	100
40273518	NOT7-8_FAT05281	NOT7-8	43
40273519	NOT7-8_FAT05281	NOT7-8	93
40273520	NOT7-8_FAT05281	NOT7-8	127
40273521	NOT7-8_FAT05281	NOT7-8	61
40273522	NOT7-8_FAT05281	NOT7-8	161
40273523	NOT7-8_FAT05281	NOT7-8	135
40273524	NOT7-8_FAT05281	NOT7-8	116
40273525	NOT7-8_FAT05281	NOT7-8	36
40273526	NOT7-8_FAT05281	NOT7-8	153
40273527	NOT7-8_FAT05281	NOT7-8	85
40273528	NOT7-8_FAT05281	NOT7-8	238
40273529	NOT7-8_FAT05281	NOT7-8	115
40273530	NOT7-8_FAT05281	NOT7-8	175
40273531	NOT7-8_FAT05281	NOT7-8	151
40273532	NOT7-8_FAT05281	NOT7-8	85
40273533	NOT7-8_FAT05281	NOT7-8	124
40273534	NOT7-8_FAT05281	NOT7-8	64
40273535	NOT7-8_FAT05281	NOT7-8	176
40273536	NOT7-8_FAT05281	NOT7-8	36
40273537	NOT7-8_FAT05281	NOT7-8	52
40273538	NOT7-8_FAT05281	NOT7-8	78
40273539	NOT7-8_FAT05281	NOT7-8	177
40273540	NOT7-8_FAT05281	NOT7-8	123
40273541	NOT7-8_FAT05281	NOT7-8	134
40273542	NOT7-8_FAT05281	NOT7-8	10
40273543	NOT7-8_FAT05281	NOT7-8	89
40273544	NOT7-8_FAT05281	NOT7-8	127
40273545	NOT7-8_FAT05281	NOT7-8	79
40273546	NOT7-8_FAT05281	NOT7-8	105
40273547	NOT7-8_FAT05281	NOT7-8	90
40273548	NOT7-8_FAT05281	NOT7-8	142
40273549	NOT7-8_FAT05281	NOT7-8	217
40273550	NOT7-8_FAT05281	NOT7-8	178
40273551	NOT7-8_FAT05281	NOT7-8	67
40273552	NOT7-8_FAT05281	NOT7-8	152
40273553	NOT7-8_FAT05281	NOT7-8	152
40273554	NOT7-8_FAT05281	NOT7-8	205
40273555	NOT7-8_FAT05281	NOT7-8	137
40273556	NOT7-8_FAT05281	NOT7-8	175
40273557	NOT7-8_FAT05281	NOT7-8	74
40273558	NOT7-8_FAT05281	NOT7-8	115
40273559	NOT7-8_FAT05281	NOT7-8	119
40273560	NOT7-8_FAT05281	NOT7-8	36
40273561	NOT7-8_FAT05281	NOT7-8	123
40273562	NOT7-8_FAT05281	NOT7-8	112
40273563	NOT7-8_FAT05281	NOT7-8	191
40273564	NOT7-8_FAT05281	NOT7-8	55
40273565	NOT7-8_FAT05281	NOT7-8	116
40273566	NOT7-8_FAT05281	NOT7-8	129
40273567	NOT7-8_FAT05281	NOT7-8	72
40273568	NOT7-8_FAT05281	NOT7-8	144
40273569	NOT7-8_FAT05281	NOT7-8	54
40273570	NOT7-8_FAT05281	NOT7-8	57
40273571	NOT7-8_FAT05281	NOT7-8	56
40273572	NOT7-8_FAT05281	NOT7-8	121
40273573	NOT7-8_FAT05281	NOT7-8	131
40273574	NOT7-8_FAT05281	NOT7-8	145
40273575	NOT7-8_FAT05281	NOT7-8	160
40273576	NOT7-8_FAT05281	NOT7-8	115
40273577	NOT7-8_FAT05281	NOT7-8	105
40273578	NOT7-8_FAT05281	NOT7-8	104
40273579	NOT7-8_FAT05281	NOT7-8	54
40273580	NOT7-8_FAT05281	NOT7-8	91
40273581	NOT7-8_FAT05281	NOT7-8	143
40273582	NOT7-8_FAT05281	NOT7-8	202
40273583	NOT7-8_FAT05281	NOT7-8	165
40273584	NOT7-8_FAT05281	NOT7-8	85
40273585	NOT7-8_FAT05281	NOT7-8	125
40273586	NOT7-8_FAT05281	NOT7-8	172
40273587	NOT7-8_FAT05281	NOT7-8	141
40273588	NOT7-8_FAT05281	NOT7-8	140
40273589	NOT7-8_FAT05281	NOT7-8	102
40273590	NOT7-8_FAT05281	NOT7-8	105
40273591	NOT7-8_FAT05281	NOT7-8	73
40273592	NOT7-8_FAT05281	NOT7-8	66
40273593	NOT7-8_FAT05281	NOT7-8	67
40273594	NOT7-8_FAT05281	NOT7-8	79
40273595	NOT7-8_FAT05281	NOT7-8	117
40273596	NOT7-8_FAT05281	NOT7-8	68
40273597	NOT7-8_FAT05281	NOT7-8	100
40273598	NOT7-8_FAT05281	NOT7-8	94
40273599	NOT7-8_FAT05281	NOT7-8	57
40273600	NOT7-8_FAT05281	NOT7-8	124
40273601	NOT7-8_FAT05281	NOT7-8	180
40273602	NOT7-8_FAT05281	NOT7-8	62
40273603	NOT7-8_FAT05281	NOT7-8	115
40273604	NOT7-8_FAT05281	NOT7-8	88
40273605	NOT7-8_FAT05281	NOT7-8	126
40273606	NOT7-8_FAT05281	NOT7-8	126
40273607	NOT7-8_FAT05281	NOT7-8	123
40273608	NOT7-8_FAT05281	NOT7-8	149
40273609	NOT7-8_FAT05281	NOT7-8	94
40273610	NOT7-8_FAT05281	NOT7-8	92
40273611	NOT7-8_FAT05281	NOT7-8	58
40273612	NOT7-8_FAT05281	NOT7-8	134
40273613	NOT7-8_FAT05281	NOT7-8	123
40273614	NOT7-8_FAT05281	NOT7-8	88
40273615	NOT7-8_FAT05281	NOT7-8	74
40273616	NOT7-8_FAT05281	NOT7-8	130
40273617	NOT7-8_FAT05281	NOT7-8	91
40273618	NOT7-8_FAT05281	NOT7-8	132
40273619	NOT7-8_FAT05281	NOT7-8	123
40273620	NOT7-8_FAT05281	NOT7-8	103
40273621	NOT7-8_FAT05281	NOT7-8	105
40273622	NOT7-8_FAT05281	NOT7-8	133
40273623	NOT7-8_FAT05281	NOT7-8	137
40273624	NOT7-8_FAT05281	NOT7-8	62
40273625	NOT7-8_FAT05281	NOT7-8	135
40273626	NOT7-8_FAT05281	NOT7-8	170
40273627	NOT7-8_FAT05281	NOT7-8	157
40273628	NOT7-8_FAT05281	NOT7-8	171
40273629	NOT7-8_FAT05281	NOT7-8	36
40273630	NOT7-8_FAT05281	NOT7-8	116
40273631	NOT7-8_FAT05281	NOT7-8	118
40273632	NOT7-8_FAT05281	NOT7-8	72
40273633	NOT7-8_FAT05281	NOT7-8	103
40273634	NOT7-8_FAT05281	NOT7-8	135
40273635	NOT7-8_FAT05281	NOT7-8	13
40273636	NOT7-8_FAT05281	NOT7-8	148
40273637	NOT7-8_FAT05281	NOT7-8	95
40273638	NOT7-8_FAT05281	NOT7-8	83
40273639	NOT7-8_FAT05281	NOT7-8	93
40273640	NOT7-8_FAT05281	NOT7-8	55
40273641	NOT7-8_FAT05281	NOT7-8	42
40273642	NOT7-8_FAT05281	NOT7-8	75
40273643	NOT7-8_FAT05281	NOT7-8	61
40273644	NOT7-8_FAT05281	NOT7-8	100
40273645	NOT7-8_FAT05281	NOT7-8	167
40273646	NOT7-8_FAT05281	NOT7-8	189
40273647	NOT7-8_FAT05281	NOT7-8	111
40273648	NOT7-8_FAT05281	NOT7-8	140
40273649	NOT7-8_FAT05281	NOT7-8	97
40273650	NOT7-8_FAT05281	NOT7-8	105
40273651	NOT7-8_FAT05281	NOT7-8	212
40273652	NOT7-8_FAT05281	NOT7-8	173
40273653	NOT7-8_FAT05281	NOT7-8	131
40273654	NOT7-8_FAT05281	NOT7-8	119
40273655	NOT7-8_FAT05281	NOT7-8	76
40273656	NOT7-8_FAT05281	NOT7-8	34
40273657	NOT7-8_FAT05281	NOT7-8	59
40273658	NOT7-8_FAT05281	NOT7-8	131
40273659	NOT7-8_FAT05281	NOT7-8	100
40273660	NOT7-8_FAT05281	NOT7-8	53
40273661	NOT7-8_FAT05281	NOT7-8	68
40273662	NOT7-8_FAT05281	NOT7-8	45
40273663	NOT7-8_FAT05281	NOT7-8	56
40273664	NOT7-8_FAT05281	NOT7-8	103
40273665	NOT7-8_FAT05281	NOT7-8	50
40273666	NOT7-8_FAT05281	NOT7-8	70
40273667	NOT7-8_FAT05281	NOT7-8	116
40273668	NOT7-8_FAT05281	NOT7-8	53
40273669	NOT7-8_FAT05281	NOT7-8	65
40273670	NOT7-8_FAT05281	NOT7-8	188
40273671	NOT7-8_FAT05281	NOT7-8	103
40273672	NOT7-8_FAT05281	NOT7-8	160
40273673	NOT7-8_FAT05281	NOT7-8	176
40273674	NOT7-8_FAT05281	NOT7-8	145
40273675	NOT7-8_FAT05281	NOT7-8	71
40273676	NOT7-8_FAT05281	NOT7-8	98
40273677	NOT7-8_FAT05281	NOT7-8	177
40273678	NOT7-8_FAT05281	NOT7-8	39
40273679	NOT7-8_FAT05281	NOT7-8	89
40273680	NOT7-8_FAT05281	NOT7-8	119
40273681	NOT7-8_FAT05281	NOT7-8	58
40273682	NOT7-8_FAT05281	NOT7-8	83
40273683	NOT7-8_FAT05281	NOT7-8	121
40273684	NOT7-8_FAT05281	NOT7-8	262
40273685	NOT7-8_FAT05281	NOT7-8	99
40273686	NOT7-8_FAT05281	NOT7-8	253
40273687	NOT7-8_FAT05281	NOT7-8	98
40273688	NOT7-8_FAT05281	NOT7-8	74
40273689	NOT7-8_FAT05281	NOT7-8	94
40273690	NOT7-8_FAT05281	NOT7-8	186
40273691	NOT7-8_FAT05281	NOT7-8	74
40273692	NOT7-8_FAT05281	NOT7-8	81
40273693	NOT7-8_FAT05281	NOT7-8	66
40273694	NOT7-8_FAT05281	NOT7-8	78
40273695	NOT7-8_FAT05281	NOT7-8	117
40273696	NOT7-8_FAT05281	NOT7-8	63
40273697	NOT7-8_FAT05281	NOT7-8	88
40273698	NOT7-8_FAT05281	NOT7-8	82
40273699	NOT7-8_FAT05281	NOT7-8	269
40273700	NOT7-8_FAT05281	NOT7-8	109
40273701	NOT7-8_FAT05281	NOT7-8	158
40273702	NOT7-8_FAT05281	NOT7-8	123
40273703	NOT7-8_FAT05281	NOT7-8	122
40273704	NOT7-8_FAT05281	NOT7-8	56
40273705	NOT7-8_FAT05281	NOT7-8	53
40273706	NOT7-8_FAT05281	NOT7-8	106
40273707	NOT7-8_FAT05281	NOT7-8	95
40273708	NOT7-8_FAT05281	NOT7-8	81
40273709	NOT7-8_FAT05281	NOT7-8	242
40273710	NOT7-8_FAT05281	NOT7-8	125
40273711	NOT7-8_FAT05281	NOT7-8	136
40273712	NOT7-8_FAT05281	NOT7-8	71
40273713	NOT7-8_FAT05281	NOT7-8	60
40273714	NOT7-8_FAT05281	NOT7-8	108
40273715	NOT7-8_FAT05281	NOT7-8	93
40273716	NOT7-8_FAT05281	NOT7-8	121
40273717	NOT7-8_FAT05281	NOT7-8	105
40273718	NOT7-8_FAT05281	NOT7-8	103
40273719	NOT7-8_FAT05281	NOT7-8	106
40273720	NOT7-8_FAT05281	NOT7-8	98
40273721	NOT7-8_FAT05281	NOT7-8	125
40273722	NOT7-8_FAT05281	NOT7-8	151
40273723	NOT7-8_FAT05281	NOT7-8	139
40273724	NOT7-8_FAT05281	NOT7-8	141
40273725	NOT7-8_FAT05281	NOT7-8	130
40273726	NOT7-8_FAT05281	NOT7-8	117
40273727	NOT7-8_FAT05281	NOT7-8	64
40273728	NOT7-8_FAT05281	NOT7-8	104
40273729	NOT7-8_FAT05281	NOT7-8	79
40273730	NOT7-8_FAT05281	NOT7-8	85
40273731	NOT7-8_FAT05281	NOT7-8	145
40273732	NOT7-8_FAT05281	NOT7-8	113
40273733	NOT7-8_FAT05281	NOT7-8	113
40273734	NOT7-8_FAT05281	NOT7-8	36
40273735	NOT7-8_FAT05281	NOT7-8	117
40273736	NOT7-8_FAT05281	NOT7-8	100
40273737	NOT7-8_FAT05281	NOT7-8	62
40273738	NOT7-8_FAT05281	NOT7-8	122
40273739	NOT7-8_FAT05281	NOT7-8	92
40273740	NOT7-8_FAT05281	NOT7-8	105
40273741	NOT7-8_FAT05281	NOT7-8	46
40273742	NOT7-8_FAT05281	NOT7-8	73
40273743	NOT7-8_FAT05281	NOT7-8	142
40273744	NOT7-8_FAT05281	NOT7-8	158
40273745	NOT7-8_FAT05281	NOT7-8	77
40273746	NOT7-8_FAT05281	NOT7-8	59
40273747	NOT7-8_FAT05281	NOT7-8	166
40273748	NOT7-8_FAT05281	NOT7-8	121
40273749	NOT7-8_FAT05281	NOT7-8	98
40273750	NOT7-8_FAT05281	NOT7-8	48
40273751	NOT7-8_FAT05281	NOT7-8	104
40273752	NOT7-8_FAT05281	NOT7-8	107
40273753	NOT7-8_FAT05281	NOT7-8	81
40273754	NOT7-8_FAT05281	NOT7-8	92
40273755	NOT7-8_FAT05281	NOT7-8	56
40273756	NOT7-8_FAT05281	NOT7-8	101
40273757	NOT7-8_FAT05281	NOT7-8	142
40273758	NOT7-8_FAT05281	NOT7-8	87
40273759	NOT7-8_FAT05281	NOT7-8	129
40273760	NOT7-8_FAT05281	NOT7-8	113
40273761	NOT7-8_FAT05281	NOT7-8	180
40273762	NOT7-8_FAT05281	NOT7-8	91
40273763	NOT7-8_FAT05281	NOT7-8	127
40273764	NOT7-8_FAT05281	NOT7-8	56
40273765	NOT7-8_FAT05281	NOT7-8	79
40273766	NOT7-8_FAT05281	NOT7-8	7
40273767	NOT7-8_FAT05281	NOT7-8	144
40273768	NOT7-8_FAT05281	NOT7-8	127
40273769	NOT7-8_FAT05281	NOT7-8	121
40273770	NOT7-8_FAT05281	NOT7-8	141
40273771	NOT7-8_FAT05281	NOT7-8	152
40273772	NOT7-8_FAT05281	NOT7-8	69
40273773	NOT7-8_FAT05281	NOT7-8	119
40273774	NOT7-8_FAT05281	NOT7-8	131
40273775	NOT7-8_FAT05281	NOT7-8	89
40273776	NOT7-8_FAT05281	NOT7-8	75
40273777	NOT7-8_FAT05281	NOT7-8	148
40273778	NOT7-8_FAT05281	NOT7-8	65
40273779	NOT7-8_FAT05281	NOT7-8	119
40273780	NOT7-8_FAT05281	NOT7-8	132
40273781	NOT7-8_FAT05281	NOT7-8	127
40273782	NOT7-8_FAT05281	NOT7-8	113
40273783	NOT7-8_FAT05281	NOT7-8	93
40273784	NOT7-8_FAT05281	NOT7-8	80
40273785	NOT7-8_FAT05281	NOT7-8	107
40273786	NOT7-8_FAT05281	NOT7-8	104
40273787	NOT7-8_FAT05281	NOT7-8	136
40273788	NOT7-8_FAT05281	NOT7-8	142
40273789	NOT7-8_FAT05281	NOT7-8	176
40273790	NOT7-8_FAT05281	NOT7-8	149
40273791	NOT7-8_FAT05281	NOT7-8	221
40273792	NOT7-8_FAT05281	NOT7-8	84
40273793	NOT7-8_FAT05281	NOT7-8	82
40273794	NOT7-8_FAT05281	NOT7-8	106
40273795	NOT7-8_FAT05281	NOT7-8	90
40273796	NOT7-8_FAT05281	NOT7-8	47
40273797	NOT7-8_FAT05281	NOT7-8	113
40273798	NOT7-8_FAT05281	NOT7-8	59
40273799	NOT7-8_FAT05281	NOT7-8	89
40273800	NOT7-8_FAT05281	NOT7-8	109
40273801	NOT7-8_FAT05281	NOT7-8	96
40273802	NOT7-8_FAT05281	NOT7-8	144
40273803	NOT7-8_FAT05281	NOT7-8	159
40273804	NOT7-8_FAT05281	NOT7-8	238
40273805	NOT7-8_FAT05281	NOT7-8	123
40273806	NOT7-8_FAT05281	NOT7-8	78
40273807	NOT7-8_FAT05281	NOT7-8	96
40273808	NOT7-8_FAT05281	NOT7-8	147
40273809	NOT7-8_FAT05281	NOT7-8	116
40273810	NOT7-8_FAT05281	NOT7-8	111
40273811	NOT7-8_FAT05281	NOT7-8	155
40273812	NOT7-8_FAT05281	NOT7-8	159
40273813	NOT7-8_FAT05281	NOT7-8	72
40273814	NOT7-8_FAT05281	NOT7-8	78
40273815	NOT7-8_FAT05281	NOT7-8	67
40273816	NOT7-8_FAT05281	NOT7-8	67
40273817	NOT7-8_FAT05281	NOT7-8	88
40273818	NOT7-8_FAT05281	NOT7-8	118
40273819	NOT7-8_FAT05281	NOT7-8	159
40273820	NOT7-8_FAT05281	NOT7-8	173
40273821	NOT7-8_FAT05281	NOT7-8	73
40273822	NOT7-8_FAT05281	NOT7-8	98
40273823	NOT7-8_FAT05281	NOT7-8	102
40273824	NOT7-8_FAT05281	NOT7-8	119
40273825	NOT7-8_FAT05281	NOT7-8	83
40273826	NOT7-8_FAT05281	NOT7-8	132
40273827	NOT7-8_FAT05281	NOT7-8	124
40273828	NOT7-8_FAT05281	NOT7-8	145
40273829	NOT7-8_FAT05281	NOT7-8	90
40273830	NOT7-8_FAT05281	NOT7-8	103
40273831	NOT7-8_FAT05281	NOT7-8	121
40273832	NOT7-8_FAT05281	NOT7-8	134
40273833	NOT7-8_FAT05281	NOT7-8	155
40273834	NOT7-8_FAT05281	NOT7-8	99
40273835	NOT7-8_FAT05281	NOT7-8	130
40273836	NOT7-8_FAT05281	NOT7-8	149
40273837	NOT7-8_FAT05281	NOT7-8	95
40273838	NOT7-8_FAT05281	NOT7-8	112
40273839	NOT7-8_FAT05281	NOT7-8	58
40273840	NOT7-8_FAT05281	NOT7-8	184
40273841	NOT7-8_FAT05281	NOT7-8	61
40273842	NOT7-8_FAT05281	NOT7-8	97
40273843	NOT7-8_FAT05281	NOT7-8	140
40273844	NOT7-8_FAT05281	NOT7-8	99
40273845	NOT7-8_FAT05281	NOT7-8	98
40273846	NOT7-8_FAT05281	NOT7-8	97
40273847	NOT7-8_FAT05281	NOT7-8	119
40273848	NOT7-8_FAT05281	NOT7-8	100
40273849	NOT7-8_FAT05281	NOT7-8	94
40273850	NOT7-8_FAT05281	NOT7-8	119
40273851	NOT7-8_FAT05281	NOT7-8	97
40273852	NOT7-8_FAT05281	NOT7-8	55
40273853	NOT7-8_FAT05281	NOT7-8	146
40273854	NOT7-8_FAT05281	NOT7-8	78
40273855	NOT7-8_FAT05281	NOT7-8	115
40273856	NOT7-8_FAT05281	NOT7-8	61
40273857	NOT7-8_FAT05281	NOT7-8	69
40273858	NOT7-8_FAT05281	NOT7-8	58
40273859	NOT7-8_FAT05281	NOT7-8	161
40273860	NOT7-8_FAT05281	NOT7-8	39
40273861	NOT7-8_FAT05281	NOT7-8	229
40273862	NOT7-8_FAT05281	NOT7-8	142
40273863	NOT7-8_FAT05281	NOT7-8	155
40273864	NOT7-8_FAT05281	NOT7-8	195
40273865	NOT7-8_FAT05281	NOT7-8	118
40273866	NOT7-8_FAT05281	NOT7-8	65
40273867	NOT7-8_FAT05281	NOT7-8	99
40273868	NOT7-8_FAT05281	NOT7-8	90
40273869	NOT7-8_FAT05281	NOT7-8	138
40273870	NOT7-8_FAT05281	NOT7-8	84
40273871	NOT7-8_FAT05281	NOT7-8	102
40273872	NOT7-8_FAT05281	NOT7-8	136
40273873	NOT7-8_FAT05281	NOT7-8	95
40273874	NOT7-8_FAT05281	NOT7-8	115
40273875	NOT7-8_FAT05281	NOT7-8	127
40273876	NOT7-8_FAT05281	NOT7-8	113
40273877	NOT7-8_FAT05281	NOT7-8	141
40273878	NOT7-8_FAT05281	NOT7-8	66
40273879	NOT7-8_FAT05281	NOT7-8	98
40273880	NOT7-8_FAT05281	NOT7-8	150
40273881	NOT7-8_FAT05281	NOT7-8	92
40273882	NOT7-8_FAT05281	NOT7-8	77
40273883	NOT7-8_FAT05281	NOT7-8	30
40273884	NOT7-8_FAT05281	NOT7-8	89
40273885	NOT7-8_FAT05281	NOT7-8	83
40273886	NOT7-8_FAT05281	NOT7-8	133
40273887	NOT7-8_FAT05281	NOT7-8	35
40273888	NOT7-8_FAT05281	NOT7-8	70
40273889	NOT7-8_FAT05281	NOT7-8	120
40273890	NOT7-8_FAT05281	NOT7-8	92
40273891	NOT7-8_FAT05281	NOT7-8	88
40273892	NOT7-8_FAT05281	NOT7-8	145
40273893	NOT7-8_FAT05281	NOT7-8	143
40273894	NOT7-8_FAT05281	NOT7-8	169
40273895	NOT7-8_FAT05281	NOT7-8	100
40273896	NOT7-8_FAT05281	NOT7-8	146
40273897	NOT7-8_FAT05281	NOT7-8	87
40273898	NOT7-8_FAT05281	NOT7-8	146
40273899	NOT7-8_FAT05281	NOT7-8	98
40273900	NOT7-8_FAT05281	NOT7-8	34
40273901	NOT7-8_FAT05281	NOT7-8	46
40273902	NOT7-8_FAT05281	NOT7-8	77
40273903	NOT7-8_FAT05281	NOT7-8	88
40273904	NOT7-8_FAT05281	NOT7-8	126
40273905	NOT7-8_FAT05281	NOT7-8	8
40273906	NOT7-8_FAT05281	NOT7-8	87
40273907	NOT7-8_FAT05281	NOT7-8	79
40273908	NOT7-8_FAT05281	NOT7-8	21
40273909	NOT7-8_FAT05281	NOT7-8	94
40273910	NOT7-8_FAT05281	NOT7-8	83
40273911	NOT7-8_FAT05281	NOT7-8	138
40273912	NOT7-8_FAT05281	NOT7-8	154
40273913	NOT7-8_FAT05281	NOT7-8	131
40273914	NOT7-8_FAT05281	NOT7-8	173
40273915	NOT7-8_FAT05281	NOT7-8	112
40273916	NOT7-8_FAT05281	NOT7-8	97
40273917	NOT7-8_FAT05281	NOT7-8	83
40273918	NOT7-8_FAT05281	NOT7-8	104
40273919	NOT7-8_FAT05281	NOT7-8	99
40273920	NOT7-8_FAT05281	NOT7-8	150
40273921	NOT7-8_FAT05281	NOT7-8	190
40273922	NOT7-8_FAT05281	NOT7-8	163
40273923	NOT7-8_FAT05281	NOT7-8	147
40273924	NOT7-8_FAT05281	NOT7-8	108
40273925	NOT7-8_FAT05281	NOT7-8	43
40273926	NOT7-8_FAT05281	NOT7-8	131
40273927	NOT7-8_FAT05281	NOT7-8	167
40273928	NOT7-8_FAT05281	NOT7-8	51
40273929	NOT7-8_FAT05281	NOT7-8	82
40273930	NOT7-8_FAT05281	NOT7-8	94
40273931	NOT7-8_FAT05281	NOT7-8	68
40273932	NOT7-8_FAT05281	NOT7-8	76
40273933	NOT7-8_FAT05281	NOT7-8	88
40273934	NOT7-8_FAT05281	NOT7-8	57
40273935	NOT7-8_FAT05281	NOT7-8	147
40273936	NOT7-8_FAT05281	NOT7-8	44
40273937	NOT7-8_FAT05281	NOT7-8	47
40273938	NOT7-8_FAT05281	NOT7-8	85
40273939	NOT7-8_FAT05281	NOT7-8	45
40273940	NOT7-8_FAT05281	NOT7-8	185
40273941	NOT7-8_FAT05281	NOT7-8	71
40273942	NOT7-8_FAT05281	NOT7-8	105
40273943	NOT7-8_FAT05281	NOT7-8	62
40273944	NOT7-8_FAT05281	NOT7-8	128
40273945	NOT7-8_FAT05281	NOT7-8	117
40273946	NOT7-8_FAT05281	NOT7-8	97
40273947	NOT7-8_FAT05281	NOT7-8	111
40273948	NOT7-8_FAT05281	NOT7-8	116
40273949	NOT7-8_FAT05281	NOT7-8	49
40273950	NOT7-8_FAT05281	NOT7-8	145
40273951	NOT7-8_FAT05281	NOT7-8	119
40273952	NOT7-8_FAT05281	NOT7-8	65
40273953	NOT7-8_FAT05281	NOT7-8	163
40273954	NOT7-8_FAT05281	NOT7-8	96
40273955	NOT7-8_FAT05281	NOT7-8	108
40273956	NOT7-8_FAT05281	NOT7-8	93
40273957	NOT7-8_FAT05281	NOT7-8	119
40273958	NOT7-8_FAT05281	NOT7-8	93
40273959	NOT7-8_FAT05281	NOT7-8	210
40273960	NOT7-8_FAT05281	NOT7-8	157
40273961	NOT7-8_FAT05281	NOT7-8	121
40273962	NOT7-8_FAT05281	NOT7-8	186
40273963	NOT7-8_FAT05281	NOT7-8	64
40273964	NOT7-8_FAT05281	NOT7-8	37
40273965	NOT7-8_FAT05281	NOT7-8	48
40273966	NOT7-8_FAT05281	NOT7-8	33
40273967	NOT7-8_FAT05281	NOT7-8	76
40273968	NOT7-8_FAT05281	NOT7-8	100
40273969	NOT7-8_FAT05281	NOT7-8	61
40273970	NOT7-8_FAT05281	NOT7-8	63
40273971	NOT7-8_FAT05281	NOT7-8	112
40273972	NOT7-8_FAT05281	NOT7-8	134
40273973	NOT7-8_FAT05281	NOT7-8	65
40273974	NOT7-8_FAT05281	NOT7-8	145
40273975	NOT7-8_FAT05281	NOT7-8	51
40273976	NOT7-8_FAT05281	NOT7-8	107
40273977	NOT7-8_FAT05281	NOT7-8	117
40273978	NOT7-8_FAT05281	NOT7-8	138
40273979	NOT7-8_FAT05281	NOT7-8	106
40273980	NOT7-8_FAT05281	NOT7-8	135
40273981	NOT7-8_FAT05281	NOT7-8	144
40273982	NOT7-8_FAT05281	NOT7-8	36
40273983	NOT7-8_FAT05281	NOT7-8	93
40273984	NOT7-8_FAT05281	NOT7-8	56
40273985	NOT7-8_FAT05281	NOT7-8	159
40273986	NOT7-8_FAT05281	NOT7-8	116
40273987	NOT7-8_FAT05281	NOT7-8	116
40273988	NOT7-8_FAT05281	NOT7-8	198
40273989	NOT7-8_FAT05281	NOT7-8	184
40273990	NOT7-8_FAT05281	NOT7-8	97
40273991	NOT7-8_FAT05281	NOT7-8	173
40273992	NOT7-8_FAT05281	NOT7-8	136
40273993	NOT7-8_FAT05281	NOT7-8	52
40273994	NOT7-8_FAT05281	NOT7-8	48
40273995	NOT7-8_FAT05281	NOT7-8	54
40273996	NOT7-8_FAT05281	NOT7-8	89
40273997	NOT7-8_FAT05281	NOT7-8	183
40273998	NOT7-8_FAT05281	NOT7-8	132
40273999	NOT7-8_FAT05281	NOT7-8	90
40274000	NOT7-8_FAT05281	NOT7-8	36
40274001	NOT7-8_FAT05281	NOT7-8	100
40274002	NOT7-8_FAT05281	NOT7-8	119
40274003	NOT7-8_FAT05281	NOT7-8	146
40274004	NOT7-8_FAT05281	NOT7-8	190
40274005	NOT7-8_FAT05281	NOT7-8	64
40274006	NOT7-8_FAT05281	NOT7-8	58
40274007	NOT7-8_FAT05281	NOT7-8	56
40274008	NOT7-8_FAT05281	NOT7-8	81
40274009	NOT7-8_FAT05281	NOT7-8	66
40274010	NOT7-8_FAT05281	NOT7-8	60
40274011	NOT7-8_FAT05281	NOT7-8	80
40274012	NOT7-8_FAT05281	NOT7-8	144
40274013	NOT7-8_FAT05281	NOT7-8	171
40274014	NOT7-8_FAT05281	NOT7-8	142
40274015	NOT7-8_FAT05281	NOT7-8	144
40274016	NOT7-8_FAT05281	NOT7-8	97
40274017	NOT7-8_FAT05281	NOT7-8	111
40274018	NOT7-8_FAT05281	NOT7-8	94
40274019	NOT7-8_FAT05281	NOT7-8	159
40274020	NOT7-8_FAT05281	NOT7-8	111
40274021	NOT7-8_FAT05281	NOT7-8	124
40274022	NOT7-8_FAT05281	NOT7-8	111
40274023	NOT7-8_FAT05281	NOT7-8	22
40274024	NOT7-8_FAT05281	NOT7-8	64
40274025	NOT7-8_FAT05281	NOT7-8	34
40274026	NOT7-8_FAT05281	NOT7-8	93
40274027	NOT7-8_FAT05281	NOT7-8	63
40274028	NOT7-8_FAT05281	NOT7-8	100
40274029	NOT7-8_FAT05281	NOT7-8	110
40274030	NOT7-8_FAT05281	NOT7-8	215
40274031	NOT7-8_FAT05281	NOT7-8	63
40274032	NOT7-8_FAT05281	NOT7-8	112
40274033	NOT7-8_FAT05281	NOT7-8	110
40274034	NOT7-8_FAT05281	NOT7-8	105
40274035	NOT7-8_FAT05281	NOT7-8	131
40274036	NOT7-8_FAT05281	NOT7-8	181
40274037	NOT7-8_FAT05281	NOT7-8	80
40274038	NOT7-8_FAT05281	NOT7-8	111
40274039	NOT7-8_FAT05281	NOT7-8	106
40274040	NOT7-8_FAT05281	NOT7-8	81
40274041	NOT7-8_FAT05281	NOT7-8	50
40274042	NOT7-8_FAT05281	NOT7-8	87
40274043	NOT7-8_FAT05281	NOT7-8	113
40274044	NOT7-8_FAT05281	NOT7-8	96
40274045	NOT7-8_FAT05281	NOT7-8	177
40274046	NOT7-8_FAT05281	NOT7-8	104
40274047	NOT7-8_FAT05281	NOT7-8	55
40274048	NOT7-8_FAT05281	NOT7-8	135
40274049	NOT7-8_FAT05281	NOT7-8	162
40274050	NOT7-8_FAT05281	NOT7-8	59
40274051	NOT7-8_FAT05281	NOT7-8	86
40274052	NOT7-8_FAT05281	NOT7-8	104
40274053	NOT7-8_FAT05281	NOT7-8	102
40274054	NOT7-8_FAT05281	NOT7-8	97
40274055	NOT7-8_FAT05281	NOT7-8	119
40274056	NOT7-8_FAT05281	NOT7-8	66
40274057	NOT7-8_FAT05281	NOT7-8	61
40274058	NOT7-8_FAT05281	NOT7-8	44
40274059	NOT7-8_FAT05281	NOT7-8	202
40274060	NOT7-8_FAT05281	NOT7-8	120
40274061	NOT7-8_FAT05281	NOT7-8	106
40274062	NOT7-8_FAT05281	NOT7-8	89
40274063	NOT7-8_FAT05281	NOT7-8	85
40274064	NOT7-8_FAT05281	NOT7-8	182
40274065	NOT7-8_FAT05281	NOT7-8	66
40274066	NOT7-8_FAT05281	NOT7-8	131
40274067	NOT7-8_FAT05281	NOT7-8	116
40274068	NOT7-8_FAT05281	NOT7-8	49
40274069	NOT7-8_FAT05281	NOT7-8	57
40274070	NOT7-8_FAT05281	NOT7-8	49
40274071	NOT7-8_FAT05281	NOT7-8	63
40274072	NOT7-8_FAT05281	NOT7-8	70
40274073	NOT7-8_FAT05281	NOT7-8	109
40274074	NOT7-8_FAT05281	NOT7-8	208
40274075	NOT7-8_FAT05281	NOT7-8	101
40274076	NOT7-8_FAT05281	NOT7-8	103
40274077	NOT7-8_FAT05281	NOT7-8	93
40274078	NOT7-8_FAT05281	NOT7-8	69
40274079	NOT7-8_FAT05281	NOT7-8	147
40274080	NOT7-8_FAT05281	NOT7-8	97
40274081	NOT7-8_FAT05281	NOT7-8	73
40274082	NOT7-8_FAT05281	NOT7-8	97
40274083	NOT7-8_FAT05281	NOT7-8	36
40274084	NOT7-8_FAT05281	NOT7-8	174
40274085	NOT7-8_FAT05281	NOT7-8	107
40274086	NOT7-8_FAT05281	NOT7-8	116
40274087	NOT7-8_FAT05281	NOT7-8	161
40274088	NOT7-8_FAT05281	NOT7-8	86
40274089	NOT7-8_FAT05281	NOT7-8	155
40274090	NOT7-8_FAT05281	NOT7-8	86
40274091	NOT7-8_FAT05281	NOT7-8	71
40274092	NOT7-8_FAT05281	NOT7-8	85
40274093	NOT7-8_FAT05281	NOT7-8	100
40274094	NOT7-8_FAT05281	NOT7-8	148
40274095	NOT7-8_FAT05281	NOT7-8	163
40274096	NOT7-8_FAT05281	NOT7-8	86
40274097	NOT7-8_FAT05281	NOT7-8	56
40274098	NOT7-8_FAT05281	NOT7-8	119
40274099	NOT7-8_FAT05281	NOT7-8	147
40274100	NOT7-8_FAT05281	NOT7-8	101
40274101	NOT7-8_FAT05281	NOT7-8	145
40274102	NOT7-8_FAT05281	NOT7-8	80
40274103	NOT7-8_FAT05281	NOT7-8	96
40274104	NOT7-8_FAT05281	NOT7-8	113
40274105	NOT7-8_FAT05281	NOT7-8	103
40274106	NOT7-8_FAT05281	NOT7-8	55
40274107	NOT7-8_FAT05281	NOT7-8	55
40274108	NOT7-8_FAT05281	NOT7-8	129
40274109	NOT7-8_FAT05281	NOT7-8	83
40274110	NOT7-8_FAT05281	NOT7-8	226
40274111	NOT7-8_FAT05281	NOT7-8	86
40274112	NOT7-8_FAT05281	NOT7-8	101
40274113	NOT7-8_FAT05281	NOT7-8	80
40274114	NOT7-8_FAT05281	NOT7-8	126
40274115	NOT7-8_FAT05281	NOT7-8	118
40274116	NOT7-8_FAT05281	NOT7-8	67
40274117	NOT7-8_FAT05281	NOT7-8	86
40274118	NOT7-8_FAT05281	NOT7-8	128
40274119	NOT7-8_FAT05281	NOT7-8	175
40274120	NOT7-8_FAT05281	NOT7-8	129
40274121	NOT7-8_FAT05281	NOT7-8	132
40274122	NOT7-8_FAT05281	NOT7-8	137
40274123	NOT7-8_FAT05281	NOT7-8	58
40274124	NOT7-8_FAT05281	NOT7-8	88
40274125	NOT7-8_FAT05281	NOT7-8	77
40274126	NOT7-8_FAT05281	NOT7-8	98
40274127	NOT7-8_FAT05281	NOT7-8	141
40274128	NOT7-8_FAT05281	NOT7-8	72
40274129	NOT7-8_FAT05281	NOT7-8	78
40274130	NOT7-8_FAT05281	NOT7-8	103
40274131	NOT7-8_FAT05281	NOT7-8	125
40274132	NOT7-8_FAT05281	NOT7-8	90
40274133	NOT7-8_FAT05281	NOT7-8	111
40274134	NOT7-8_FAT05281	NOT7-8	79
40274135	NOT7-8_FAT05281	NOT7-8	118
40274136	NOT7-8_FAT05281	NOT7-8	81
40274137	NOT7-8_FAT05281	NOT7-8	144
40274138	NOT7-8_FAT05281	NOT7-8	89
40274139	NOT7-8_FAT05281	NOT7-8	95
40274140	NOT7-8_FAT05281	NOT7-8	107
40274141	NOT7-8_FAT05281	NOT7-8	127
40274142	NOT7-8_FAT05281	NOT7-8	130
40274143	NOT7-8_FAT05281	NOT7-8	161
40274144	NOT7-8_FAT05281	NOT7-8	119
40274145	NOT7-8_FAT05281	NOT7-8	89
40274146	NOT7-8_FAT05281	NOT7-8	77
40274147	NOT7-8_FAT05281	NOT7-8	110
40274148	NOT7-8_FAT05281	NOT7-8	139
40274149	NOT7-8_FAT05281	NOT7-8	124
40274150	NOT7-8_FAT05281	NOT7-8	157
40274151	NOT7-8_FAT05281	NOT7-8	66
40274152	NOT7-8_FAT05281	NOT7-8	241
40274153	NOT7-8_FAT05281	NOT7-8	143
40274154	NOT7-8_FAT05281	NOT7-8	99
40274155	NOT7-8_FAT05281	NOT7-8	175
40274156	NOT7-8_FAT05281	NOT7-8	53
40274157	NOT7-8_FAT05281	NOT7-8	82
40274158	NOT7-8_FAT05281	NOT7-8	79
40274159	NOT7-8_FAT05281	NOT7-8	182
40274160	NOT7-8_FAT05281	NOT7-8	134
40274161	NOT7-8_FAT05281	NOT7-8	111
40274162	NOT7-8_FAT05281	NOT7-8	121
40274163	NOT7-8_FAT05281	NOT7-8	103
40274164	NOT7-8_FAT05281	NOT7-8	52
40274165	NOT7-8_FAT05281	NOT7-8	142
40274166	NOT7-8_FAT05281	NOT7-8	65
40274167	NOT7-8_FAT05281	NOT7-8	115
40274168	NOT7-8_FAT05281	NOT7-8	76
40274169	NOT7-8_FAT05281	NOT7-8	80
40274170	NOT7-8_FAT05281	NOT7-8	87
40274171	NOT7-8_FAT05281	NOT7-8	124
40274172	NOT7-8_FAT05281	NOT7-8	139
40274173	NOT7-8_FAT05281	NOT7-8	101
40274174	NOT7-8_FAT05281	NOT7-8	134
40274175	NOT7-8_FAT05281	NOT7-8	84
40274176	NOT7-8_FAT05281	NOT7-8	166
40274177	NOT7-8_FAT05281	NOT7-8	149
40274178	NOT7-8_FAT05281	NOT7-8	54
40274179	NOT7-8_FAT05281	NOT7-8	49
40274180	NOT7-8_FAT05281	NOT7-8	60
40274181	NOT7-8_FAT05281	NOT7-8	156
40274182	NOT7-8_FAT05281	NOT7-8	46
40274183	NOT7-8_FAT05281	NOT7-8	33
40274184	NOT7-8_FAT05281	NOT7-8	193
40274185	NOT7-8_FAT05281	NOT7-8	167
40274186	NOT7-8_FAT05281	NOT7-8	103
40274187	NOT7-8_FAT05281	NOT7-8	63
40274188	NOT7-8_FAT05281	NOT7-8	89
40274189	NOT7-8_FAT05281	NOT7-8	80
40274190	NOT7-8_FAT05281	NOT7-8	159
40274191	NOT7-8_FAT05281	NOT7-8	166
40274192	NOT7-8_FAT05281	NOT7-8	131
40274193	NOT7-8_FAT05281	NOT7-8	96
40274194	NOT7-8_FAT05281	NOT7-8	131
40274195	NOT7-8_FAT05281	NOT7-8	96
40274196	NOT7-8_FAT05281	NOT7-8	37
40274197	NOT7-8_FAT05281	NOT7-8	142
40274198	NOT7-8_FAT05281	NOT7-8	66
40274199	NOT7-8_FAT05281	NOT7-8	120
40274200	NOT7-8_FAT05281	NOT7-8	145
40274201	NOT7-8_FAT05281	NOT7-8	73
40274202	NOT7-8_FAT05281	NOT7-8	82
40274203	NOT7-8_FAT05281	NOT7-8	85
40274204	NOT7-8_FAT05281	NOT7-8	97
40274205	NOT7-8_FAT05281	NOT7-8	173
40274206	NOT7-8_FAT05281	NOT7-8	126
40274207	NOT7-8_FAT05281	NOT7-8	111
40274208	NOT7-8_FAT05281	NOT7-8	113
40274209	NOT7-8_FAT05281	NOT7-8	143
40274210	NOT7-8_FAT05281	NOT7-8	133
40274211	NOT7-8_FAT05281	NOT7-8	85
40274212	NOT7-8_FAT05281	NOT7-8	113
40274213	NOT7-8_FAT05281	NOT7-8	129
40274214	NOT7-8_FAT05281	NOT7-8	53
40274215	NOT7-8_FAT05281	NOT7-8	101
40274216	NOT7-8_FAT05281	NOT7-8	132
40274217	NOT7-8_FAT05281	NOT7-8	175
40274218	NOT7-8_FAT05281	NOT7-8	81
40274219	NOT7-8_FAT05281	NOT7-8	77
40274220	NOT7-8_FAT05281	NOT7-8	70
40274221	NOT7-8_FAT05281	NOT7-8	32
40274222	NOT7-8_FAT05281	NOT7-8	75
40274223	NOT7-8_FAT05281	NOT7-8	105
40274224	NOT7-8_FAT05281	NOT7-8	69
40274225	NOT7-8_FAT05281	NOT7-8	109
40274226	NOT7-8_FAT05281	NOT7-8	148
40274227	NOT7-8_FAT05281	NOT7-8	155
40274228	NOT7-8_FAT05281	NOT7-8	172
40274229	NOT7-8_FAT05281	NOT7-8	86
40274230	NOT7-8_FAT05281	NOT7-8	256
40274231	NOT7-8_FAT05281	NOT7-8	118
40274232	NOT7-8_FAT05281	NOT7-8	13
40274233	NOT7-8_FAT05281	NOT7-8	64
40274234	NOT7-8_FAT05281	NOT7-8	44
40274235	NOT7-8_FAT05281	NOT7-8	101
40274236	NOT7-8_FAT05281	NOT7-8	138
40274237	NOT7-8_FAT05281	NOT7-8	125
40274238	NOT7-8_FAT05281	NOT7-8	112
40274239	NOT7-8_FAT05281	NOT7-8	118
40274240	NOT7-8_FAT05281	NOT7-8	123
40274241	NOT7-8_FAT05281	NOT7-8	77
40274242	NOT7-8_FAT05281	NOT7-8	55
40274243	NOT7-8_FAT05281	NOT7-8	61
40274244	NOT7-8_FAT05281	NOT7-8	84
40274245	NOT7-8_FAT05281	NOT7-8	40
40274246	NOT7-8_FAT05281	NOT7-8	82
40274247	NOT7-8_FAT05281	NOT7-8	51
40274248	NOT7-8_FAT05281	NOT7-8	148
40274249	NOT7-8_FAT05281	NOT7-8	137
40274250	NOT7-8_FAT05281	NOT7-8	112
40274251	NOT7-8_FAT05281	NOT7-8	180
40274252	NOT7-8_FAT05281	NOT7-8	78
40274253	NOT7-8_FAT05281	NOT7-8	31
40274254	NOT7-8_FAT05281	NOT7-8	141
40274255	NOT7-8_FAT05281	NOT7-8	88
40274256	NOT7-8_FAT05281	NOT7-8	72
40274257	NOT7-8_FAT05281	NOT7-8	85
40274258	NOT7-8_FAT05281	NOT7-8	98
40274259	NOT7-8_FAT05281	NOT7-8	99
40274260	NOT7-8_FAT05281	NOT7-8	110
40274261	NOT7-8_FAT05281	NOT7-8	147
40274262	NOT7-8_FAT05281	NOT7-8	75
40274263	NOT7-8_FAT05281	NOT7-8	14
40274264	NOT7-8_FAT05281	NOT7-8	246
40274265	NOT7-8_FAT05281	NOT7-8	80
40274266	NOT7-8_FAT05281	NOT7-8	67
40274267	NOT7-8_FAT05281	NOT7-8	117
40274268	NOT7-8_FAT05281	NOT7-8	155
40274269	NOT7-8_FAT05281	NOT7-8	62
40274270	NOT7-8_FAT05281	NOT7-8	93
40274271	NOT7-8_FAT05281	NOT7-8	84
40274272	NOT7-8_FAT05281	NOT7-8	107
40274273	NOT7-8_FAT05281	NOT7-8	49
40274274	NOT7-8_FAT05281	NOT7-8	126
40274275	NOT7-8_FAT05281	NOT7-8	151
40274276	NOT7-8_FAT05281	NOT7-8	127
40274277	NOT7-8_FAT05281	NOT7-8	129
40274278	NOT7-8_FAT05281	NOT7-8	136
40274279	NOT7-8_FAT05281	NOT7-8	167
40274280	NOT7-8_FAT05281	NOT7-8	171
40274281	NOT7-8_FAT05281	NOT7-8	131
40274282	NOT7-8_FAT05281	NOT7-8	50
40274283	NOT7-8_FAT05281	NOT7-8	128
40274284	NOT7-8_FAT05281	NOT7-8	26
40274285	NOT7-8_FAT05281	NOT7-8	108
40274286	NOT7-8_FAT05281	NOT7-8	169
40274287	NOT7-8_FAT05281	NOT7-8	124
40274288	NOT7-8_FAT05281	NOT7-8	137
40274289	NOT7-8_FAT05281	NOT7-8	51
40274290	NOT7-8_FAT05281	NOT7-8	103
40274291	NOT7-8_FAT05281	NOT7-8	90
40274292	NOT7-8_FAT05281	NOT7-8	73
40274293	NOT7-8_FAT05281	NOT7-8	103
40274294	NOT7-8_FAT05281	NOT7-8	50
40274295	NOT7-8_FAT05281	NOT7-8	162
40274296	NOT7-8_FAT05281	NOT7-8	95
40274297	NOT7-8_FAT05281	NOT7-8	85
40274298	NOT7-8_FAT05281	NOT7-8	55
40274299	NOT7-8_FAT05281	NOT7-8	120
40274300	NOT7-8_FAT05281	NOT7-8	121
40274301	NOT7-8_FAT05281	NOT7-8	61
40274302	NOT7-8_FAT05281	NOT7-8	138
40274303	NOT7-8_FAT05281	NOT7-8	62
40274304	NOT7-8_FAT05281	NOT7-8	84
40274305	NOT7-8_FAT05281	NOT7-8	145
40274306	NOT7-8_FAT05281	NOT7-8	16
40274307	NOT7-8_FAT05281	NOT7-8	144
40274308	NOT7-8_FAT05281	NOT7-8	75
40274309	NOT7-8_FAT05281	NOT7-8	112
40274310	NOT7-8_FAT05281	NOT7-8	71
40274311	NOT7-8_FAT05281	NOT7-8	166
40274312	NOT7-8_FAT05281	NOT7-8	131
40274313	NOT7-8_FAT05281	NOT7-8	98
40274314	NOT7-8_FAT05281	NOT7-8	138
40274315	NOT7-8_FAT05281	NOT7-8	135
40274316	NOT7-8_FAT05281	NOT7-8	115
40274317	NOT7-8_FAT05281	NOT7-8	150
40274318	NOT7-8_FAT05281	NOT7-8	8
40274319	NOT7-8_FAT05281	NOT7-8	104
40274320	NOT7-8_FAT05281	NOT7-8	127
40274321	NOT7-8_FAT05281	NOT7-8	161
40274322	NOT7-8_FAT05281	NOT7-8	122
40274323	NOT7-8_FAT05281	NOT7-8	60
40274324	NOT7-8_FAT05281	NOT7-8	120
40274325	NOT7-8_FAT05281	NOT7-8	106
40274326	NOT7-8_FAT05281	NOT7-8	80
40274327	NOT7-8_FAT05281	NOT7-8	108
40274328	NOT7-8_FAT05281	NOT7-8	14
40274329	NOT7-8_FAT05281	NOT7-8	33
40274330	NOT7-8_FAT05281	NOT7-8	91
40274331	NOT7-8_FAT05281	NOT7-8	51
40274332	NOT7-8_FAT05281	NOT7-8	35
40274333	NOT7-8_FAT05281	NOT7-8	93
40274334	NOT7-8_FAT05281	NOT7-8	50
40274335	NOT7-8_FAT05281	NOT7-8	105
40274336	NOT7-8_FAT05281	NOT7-8	131
40274337	NOT7-8_FAT05281	NOT7-8	103
40274338	NOT7-8_FAT05281	NOT7-8	114
40274339	NOT7-8_FAT05281	NOT7-8	97
40274340	NOT7-8_FAT05281	NOT7-8	109
40274341	NOT7-8_FAT05281	NOT7-8	119
40274342	NOT7-8_FAT05281	NOT7-8	85
40274343	NOT7-8_FAT05281	NOT7-8	143
40274344	NOT7-8_FAT05281	NOT7-8	98
40274345	NOT7-8_FAT05281	NOT7-8	164
40274346	NOT7-8_FAT05281	NOT7-8	100
40274347	NOT7-8_FAT05281	NOT7-8	94
40274348	NOT7-8_FAT05281	NOT7-8	135
40274349	NOT7-8_FAT05281	NOT7-8	113
40274350	NOT7-8_FAT05281	NOT7-8	8
40274351	NOT7-8_FAT05281	NOT7-8	104
40274352	NOT7-8_FAT05281	NOT7-8	54
40274353	NOT7-8_FAT05281	NOT7-8	109
40274354	NOT7-8_FAT05281	NOT7-8	62
40274355	NOT7-8_FAT05281	NOT7-8	117
40274356	NOT7-8_FAT05281	NOT7-8	85
40274357	NOT7-8_FAT05281	NOT7-8	115
40274358	NOT7-8_FAT05281	NOT7-8	78
40274359	NOT7-8_FAT05281	NOT7-8	68
40274360	NOT7-8_FAT05281	NOT7-8	110
40274361	NOT7-8_FAT05281	NOT7-8	155
40274362	NOT7-8_FAT05281	NOT7-8	78
40274363	NOT7-8_FAT05281	NOT7-8	94
40274364	NOT7-8_FAT05281	NOT7-8	169
40274365	NOT7-8_FAT05281	NOT7-8	63
40274366	NOT7-8_FAT05281	NOT7-8	121
40274367	NOT7-8_FAT05281	NOT7-8	136
40274368	NOT7-8_FAT05281	NOT7-8	146
40274369	NOT7-8_FAT05281	NOT7-8	45
40274370	NOT7-8_FAT05281	NOT7-8	122
40274371	NOT7-8_FAT05281	NOT7-8	127
40274372	NOT7-8_FAT05281	NOT7-8	144
40274373	NOT7-8_FAT05281	NOT7-8	82
40274374	NOT7-8_FAT05281	NOT7-8	86
40274375	NOT7-8_FAT05281	NOT7-8	122
40274376	NOT7-8_FAT05281	NOT7-8	106
40274377	NOT7-8_FAT05281	NOT7-8	79
40274378	NOT7-8_FAT05281	NOT7-8	106
40274379	NOT7-8_FAT05281	NOT7-8	112
40274380	NOT7-8_FAT05281	NOT7-8	53
40274381	NOT7-8_FAT05281	NOT7-8	95
40274382	NOT7-8_FAT05281	NOT7-8	101
40274383	NOT7-8_FAT05281	NOT7-8	46
40274384	NOT7-8_FAT05281	NOT7-8	79
40274385	NOT7-8_FAT05281	NOT7-8	74
40274386	NOT7-8_FAT05281	NOT7-8	98
40274387	NOT7-8_FAT05281	NOT7-8	123
40274388	NOT7-8_FAT05281	NOT7-8	122
40274389	NOT7-8_FAT05281	NOT7-8	104
40274390	NOT7-8_FAT05281	NOT7-8	250
40274391	NOT7-8_FAT05281	NOT7-8	99
40274392	NOT7-8_FAT05281	NOT7-8	77
40274393	NOT7-8_FAT05281	NOT7-8	115
40274394	NOT7-8_FAT05281	NOT7-8	243
40274395	NOT7-8_FAT05281	NOT7-8	153
40274396	NOT7-8_FAT05281	NOT7-8	143
40274397	NOT7-8_FAT05281	NOT7-8	55
40274398	NOT7-8_FAT05281	NOT7-8	99
40274399	NOT7-8_FAT05281	NOT7-8	148
40274400	NOT7-8_FAT05281	NOT7-8	39
40274401	NOT7-8_FAT05281	NOT7-8	91
40274402	NOT7-8_FAT05281	NOT7-8	61
40274403	NOT7-8_FAT05281	NOT7-8	106
40274404	NOT7-8_FAT05281	NOT7-8	77
40274405	NOT7-8_FAT05281	NOT7-8	227
40274406	NOT7-8_FAT05281	NOT7-8	93
40274407	NOT7-8_FAT05281	NOT7-8	116
40274408	NOT7-8_FAT05281	NOT7-8	53
40274409	NOT7-8_FAT05281	NOT7-8	129
40274410	NOT7-8_FAT05281	NOT7-8	132
40274411	NOT7-8_FAT05281	NOT7-8	136
40274412	NOT7-8_FAT05281	NOT7-8	86
40274413	NOT7-8_FAT05281	NOT7-8	165
40274414	NOT7-8_FAT05281	NOT7-8	123
40274415	NOT7-8_FAT05281	NOT7-8	185
40274416	NOT7-8_FAT05281	NOT7-8	81
40274417	NOT7-8_FAT05281	NOT7-8	28
40274418	NOT7-8_FAT05281	NOT7-8	53
40274419	NOT7-8_FAT05281	NOT7-8	98
40274420	NOT7-8_FAT05281	NOT7-8	99
40274421	NOT7-8_FAT05281	NOT7-8	103
40274422	NOT7-8_FAT05281	NOT7-8	297
40274423	NOT7-8_FAT05281	NOT7-8	42
40274424	NOT7-8_FAT05281	NOT7-8	124
40274425	NOT7-8_FAT05281	NOT7-8	73
40274426	NOT7-8_FAT05281	NOT7-8	117
40274427	NOT7-8_FAT05281	NOT7-8	47
40274428	NOT7-8_FAT05281	NOT7-8	177
40274429	NOT7-8_FAT05281	NOT7-8	86
40274430	NOT7-8_FAT05281	NOT7-8	150
40274431	NOT7-8_FAT05281	NOT7-8	91
40274432	NOT7-8_FAT05281	NOT7-8	159
40274433	NOT7-8_FAT05281	NOT7-8	60
40274434	NOT7-8_FAT05281	NOT7-8	57
40274435	NOT7-8_FAT05281	NOT7-8	92
40274436	NOT7-8_FAT05281	NOT7-8	98
40274437	NOT7-8_FAT05281	NOT7-8	76
40274438	NOT7-8_FAT05281	NOT7-8	72
40274439	NOT7-8_FAT05281	NOT7-8	109
40274440	NOT7-8_FAT05281	NOT7-8	66
40274441	NOT7-8_FAT05281	NOT7-8	98
40274442	NOT7-8_FAT05281	NOT7-8	77
40274443	NOT7-8_FAT05281	NOT7-8	31
40274444	NOT7-8_FAT05281	NOT7-8	127
40274445	NOT7-8_FAT05281	NOT7-8	137
40274446	NOT7-8_FAT05281	NOT7-8	95
40274447	NOT7-8_FAT05281	NOT7-8	117
40274448	NOT7-8_FAT05281	NOT7-8	144
40274449	NOT7-8_FAT05281	NOT7-8	45
40274450	NOT7-8_FAT05281	NOT7-8	83
40274451	NOT7-8_FAT05281	NOT7-8	115
40274452	NOT7-8_FAT05281	NOT7-8	92
40274453	NOT7-8_FAT05281	NOT7-8	120
40274454	NOT7-8_FAT05281	NOT7-8	57
40274455	NOT7-8_FAT05281	NOT7-8	141
40274456	NOT7-8_FAT05281	NOT7-8	78
40274457	NOT7-8_FAT05281	NOT7-8	150
40274458	NOT7-8_FAT05281	NOT7-8	54
40274459	NOT7-8_FAT05281	NOT7-8	106
40274460	NOT7-8_FAT05281	NOT7-8	155
40274461	NOT7-8_FAT05281	NOT7-8	141
40274462	NOT7-8_FAT05281	NOT7-8	123
40274463	NOT7-8_FAT05281	NOT7-8	118
40274464	NOT7-8_FAT05281	NOT7-8	127
40274465	NOT7-8_FAT05281	NOT7-8	106
40274466	NOT7-8_FAT05281	NOT7-8	153
40274467	NOT7-8_FAT05281	NOT7-8	105
40274468	NOT7-8_FAT05281	NOT7-8	66
40274469	NOT7-8_FAT05281	NOT7-8	75
40274470	NOT7-8_FAT05281	NOT7-8	105
40274471	NOT7-8_FAT05281	NOT7-8	114
40274472	NOT7-8_FAT05281	NOT7-8	93
40274473	NOT7-8_FAT05281	NOT7-8	122
40274474	NOT7-8_FAT05281	NOT7-8	96
40274475	NOT7-8_FAT05281	NOT7-8	121
40274476	NOT7-8_FAT05281	NOT7-8	56
40274477	NOT7-8_FAT05281	NOT7-8	145
40274478	NOT7-8_FAT05281	NOT7-8	146
40274479	NOT7-8_FAT05281	NOT7-8	44
40274480	NOT7-8_FAT05281	NOT7-8	94
40274481	NOT7-8_FAT05281	NOT7-8	140
40274482	NOT7-8_FAT05281	NOT7-8	121
40274483	NOT7-8_FAT05281	NOT7-8	43
40274484	NOT7-8_FAT05281	NOT7-8	178
40274485	NOT7-8_FAT05281	NOT7-8	73
40274486	NOT7-8_FAT05281	NOT7-8	129
40274487	NOT7-8_FAT05281	NOT7-8	89
40274488	NOT7-8_FAT05281	NOT7-8	150
40274489	NOT7-8_FAT05281	NOT7-8	125
40274490	NOT7-8_FAT05281	NOT7-8	46
40274491	NOT7-8_FAT05281	NOT7-8	58
40274492	NOT7-8_FAT05281	NOT7-8	143
40274493	NOT7-8_FAT05281	NOT7-8	67
40274494	NOT7-8_FAT05281	NOT7-8	103
40274495	NOT7-8_FAT05281	NOT7-8	189
40274496	NOT7-8_FAT05281	NOT7-8	198
40274497	NOT7-8_FAT05281	NOT7-8	53
40274498	NOT7-8_FAT05281	NOT7-8	47
40274499	NOT7-8_FAT05281	NOT7-8	107
40274500	NOT7-8_FAT05281	NOT7-8	35
40274501	NOT7-8_FAT05281	NOT7-8	59
40274502	NOT7-8_FAT05281	NOT7-8	105
40274503	NOT7-8_FAT05281	NOT7-8	119
40274504	NOT7-8_FAT05281	NOT7-8	101
40274505	NOT7-8_FAT05281	NOT7-8	244
40274506	NOT7-8_FAT05281	NOT7-8	113
40274507	NOT7-8_FAT05281	NOT7-8	69
40274508	NOT7-8_FAT05281	NOT7-8	286
40274509	NOT7-8_FAT05281	NOT7-8	103
40274510	NOT7-8_FAT05281	NOT7-8	88
40274511	NOT7-8_FAT05281	NOT7-8	123
40274512	NOT7-8_FAT05281	NOT7-8	65
40274513	NOT7-8_FAT05281	NOT7-8	81
40274514	NOT7-8_FAT05281	NOT7-8	88
40274515	NOT7-8_FAT05281	NOT7-8	120
40274516	NOT7-8_FAT05281	NOT7-8	89
40274517	NOT7-8_FAT05281	NOT7-8	163
40274518	NOT7-8_FAT05281	NOT7-8	67
40274519	NOT7-8_FAT05281	NOT7-8	73
40274520	NOT7-8_FAT05281	NOT7-8	85
40274521	NOT7-8_FAT05281	NOT7-8	82
40274522	NOT7-8_FAT05281	NOT7-8	14
40274523	NOT7-8_FAT05281	NOT7-8	177
40274524	NOT7-8_FAT05281	NOT7-8	81
40274525	NOT7-8_FAT05281	NOT7-8	55
40274526	NOT7-8_FAT05281	NOT7-8	97
40274527	NOT7-8_FAT05281	NOT7-8	135
40274528	NOT7-8_FAT05281	NOT7-8	85
40274529	NOT7-8_FAT05281	NOT7-8	124
40274530	NOT7-8_FAT05281	NOT7-8	104
40274531	NOT7-8_FAT05281	NOT7-8	121
40274532	NOT7-8_FAT05281	NOT7-8	141
40274533	NOT7-8_FAT05281	NOT7-8	97
40274534	NOT7-8_FAT05281	NOT7-8	84
40274535	NOT7-8_FAT05281	NOT7-8	82
40274536	NOT7-8_FAT05281	NOT7-8	124
40274537	NOT7-8_FAT05281	NOT7-8	147
40274538	NOT7-8_FAT05281	NOT7-8	105
40274539	NOT7-8_FAT05281	NOT7-8	56
40274540	NOT7-8_FAT05281	NOT7-8	64
40274541	NOT7-8_FAT05281	NOT7-8	136
40274542	NOT7-8_FAT05281	NOT7-8	72
40274543	NOT7-8_FAT05281	NOT7-8	58
40274544	NOT7-8_FAT05281	NOT7-8	109
40274545	NOT7-8_FAT05281	NOT7-8	65
40274546	NOT7-8_FAT05281	NOT7-8	87
40274547	NOT7-8_FAT05281	NOT7-8	80
40274548	NOT7-8_FAT05281	NOT7-8	82
40274549	NOT7-8_FAT05281	NOT7-8	156
40274550	NOT7-8_FAT05281	NOT7-8	207
40274551	NOT7-8_FAT05281	NOT7-8	115
40274552	NOT7-8_FAT05281	NOT7-8	97
40274553	NOT7-8_FAT05281	NOT7-8	84
40274554	NOT7-8_FAT05281	NOT7-8	61
40274555	NOT7-8_FAT05281	NOT7-8	91
40274556	NOT7-8_FAT05281	NOT7-8	139
40274557	NOT7-8_FAT05281	NOT7-8	162
40274558	NOT7-8_FAT05281	NOT7-8	52
40274559	NOT7-8_FAT05281	NOT7-8	40
40274560	NOT7-8_FAT05281	NOT7-8	136
40274561	NOT7-8_FAT05281	NOT7-8	71
40274562	NOT7-8_FAT05281	NOT7-8	46
40274563	NOT7-8_FAT05281	NOT7-8	68
40274564	NOT7-8_FAT05281	NOT7-8	73
40274565	NOT7-8_FAT05281	NOT7-8	163
40274566	NOT7-8_FAT05281	NOT7-8	173
40274567	NOT7-8_FAT05281	NOT7-8	82
40274568	NOT7-8_FAT05281	NOT7-8	98
40274569	NOT7-8_FAT05281	NOT7-8	85
40274570	NOT7-8_FAT05281	NOT7-8	155
40274571	NOT7-8_FAT05281	NOT7-8	57
40274572	NOT7-8_FAT05281	NOT7-8	152
40274573	NOT7-8_FAT05281	NOT7-8	45
40274574	NOT7-8_FAT05281	NOT7-8	85
40274575	NOT7-8_FAT05281	NOT7-8	108
40274576	NOT7-8_FAT05281	NOT7-8	129
40274577	NOT7-8_FAT05281	NOT7-8	105
40274578	NOT7-8_FAT05281	NOT7-8	199
40274579	NOT7-8_FAT05281	NOT7-8	73
40274580	NOT7-8_FAT05281	NOT7-8	115
40274581	NOT7-8_FAT05281	NOT7-8	54
40274582	NOT7-8_FAT05281	NOT7-8	103
40274583	NOT7-8_FAT05281	NOT7-8	52
40274584	NOT7-8_FAT05281	NOT7-8	196
40274585	NOT7-8_FAT05281	NOT7-8	112
40274586	NOT7-8_FAT05281	NOT7-8	165
40274587	NOT7-8_FAT05281	NOT7-8	131
40274588	NOT7-8_FAT05281	NOT7-8	117
40274589	NOT7-8_FAT05281	NOT7-8	40
40274590	NOT7-8_FAT05281	NOT7-8	66
40274591	NOT7-8_FAT05281	NOT7-8	81
40274592	NOT7-8_FAT05281	NOT7-8	122
40274593	NOT7-8_FAT05281	NOT7-8	71
40274594	NOT7-8_FAT05281	NOT7-8	65
40274595	NOT7-8_FAT05281	NOT7-8	93
40274596	NOT7-8_FAT05281	NOT7-8	77
40274597	NOT7-8_FAT05281	NOT7-8	91
40274598	NOT7-8_FAT05281	NOT7-8	132
40274599	NOT7-8_FAT05281	NOT7-8	68
40274600	NOT7-8_FAT05281	NOT7-8	131
40274601	NOT7-8_FAT05281	NOT7-8	60
40274602	NOT7-8_FAT05281	NOT7-8	120
40274603	NOT7-8_FAT05281	NOT7-8	109
40274604	NOT7-8_FAT05281	NOT7-8	101
40274605	NOT7-8_FAT05281	NOT7-8	118
40274606	NOT7-8_FAT05281	NOT7-8	106
40274607	NOT7-8_FAT05281	NOT7-8	161
40274608	NOT7-8_FAT05281	NOT7-8	223
40274609	NOT7-8_FAT05281	NOT7-8	124
40274610	NOT7-8_FAT05281	NOT7-8	111
40274611	NOT7-8_FAT05281	NOT7-8	118
40274612	NOT7-8_FAT05281	NOT7-8	55
40274613	NOT7-8_FAT05281	NOT7-8	66
40274614	NOT7-8_FAT05281	NOT7-8	128
40274615	NOT7-8_FAT05281	NOT7-8	100
40274616	NOT7-8_FAT05281	NOT7-8	88
40274617	NOT7-8_FAT05281	NOT7-8	66
40274618	NOT7-8_FAT05281	NOT7-8	118
40274619	NOT7-8_FAT05281	NOT7-8	121
40274620	NOT7-8_FAT05281	NOT7-8	72
40274621	NOT7-8_FAT05281	NOT7-8	120
40274622	NOT7-8_FAT05281	NOT7-8	47
40274623	NOT7-8_FAT05281	NOT7-8	100
40274624	NOT7-8_FAT05281	NOT7-8	92
40274625	NOT7-8_FAT05281	NOT7-8	140
40274626	NOT7-8_FAT05281	NOT7-8	140
40274627	NOT7-8_FAT05281	NOT7-8	145
40274628	NOT7-8_FAT05281	NOT7-8	107
40274629	NOT7-8_FAT05281	NOT7-8	70
40274630	NOT7-8_FAT05281	NOT7-8	107
40274631	NOT7-8_FAT05281	NOT7-8	183
40274632	NOT7-8_FAT05281	NOT7-8	129
40274633	NOT7-8_FAT05281	NOT7-8	131
40274634	NOT7-8_FAT05281	NOT7-8	105
40274635	NOT7-8_FAT05281	NOT7-8	155
40274636	NOT7-8_FAT05281	NOT7-8	169
40274637	NOT7-8_FAT05281	NOT7-8	156
40274638	NOT7-8_FAT05281	NOT7-8	78
40274639	NOT7-8_FAT05281	NOT7-8	74
40274640	NOT7-8_FAT05281	NOT7-8	105
40274641	NOT7-8_FAT05281	NOT7-8	164
40274642	NOT7-8_FAT05281	NOT7-8	154
40274643	NOT7-8_FAT05281	NOT7-8	148
40274644	NOT7-8_FAT05281	NOT7-8	164
40274645	NOT7-8_FAT05281	NOT7-8	113
40274646	NOT7-8_FAT05281	NOT7-8	210
40274647	NOT7-8_FAT05281	NOT7-8	138
40274648	NOT7-8_FAT05281	NOT7-8	145
40274649	NOT7-8_FAT05281	NOT7-8	74
40274650	NOT7-8_FAT05281	NOT7-8	96
40274651	NOT7-8_FAT05281	NOT7-8	86
40274652	NOT7-8_FAT05281	NOT7-8	87
40274653	NOT7-8_FAT05281	NOT7-8	79
40274654	NOT7-8_FAT05281	NOT7-8	175
40274655	NOT7-8_FAT05281	NOT7-8	176
40274656	NOT7-8_FAT05281	NOT7-8	128
40274657	NOT7-8_FAT05281	NOT7-8	73
40274658	NOT7-8_FAT05281	NOT7-8	61
40274659	NOT7-8_FAT05281	NOT7-8	135
40274660	NOT7-8_FAT05281	NOT7-8	51
40274661	NOT7-8_FAT05281	NOT7-8	256
40274662	NOT7-8_FAT05281	NOT7-8	33
40274663	NOT7-8_FAT05281	NOT7-8	117
40274664	NOT7-8_FAT05281	NOT7-8	116
40274665	NOT7-8_FAT05281	NOT7-8	159
40274666	NOT7-8_FAT05281	NOT7-8	85
40274667	NOT7-8_FAT05281	NOT7-8	91
40274668	NOT7-8_FAT05281	NOT7-8	87
40274669	NOT7-8_FAT05281	NOT7-8	96
40274670	NOT7-8_FAT05281	NOT7-8	150
40274671	NOT7-8_FAT05281	NOT7-8	110
40274672	NOT7-8_FAT05281	NOT7-8	59
40274673	NOT7-8_FAT05281	NOT7-8	53
40274674	NOT7-8_FAT05281	NOT7-8	59
40274675	NOT7-8_FAT05281	NOT7-8	135
40274676	NOT7-8_FAT05281	NOT7-8	52
40274677	NOT7-8_FAT05281	NOT7-8	171
40274678	NOT7-8_FAT05281	NOT7-8	76
40274679	NOT7-8_FAT05281	NOT7-8	137
40274680	NOT7-8_FAT05281	NOT7-8	62
40274681	NOT7-8_FAT05281	NOT7-8	57
40274682	NOT7-8_FAT05281	NOT7-8	97
40274683	NOT7-8_FAT05281	NOT7-8	67
40274684	NOT7-8_FAT05281	NOT7-8	116
40274685	NOT7-8_FAT05281	NOT7-8	78
40274686	NOT7-8_FAT05281	NOT7-8	133
40274687	NOT7-8_FAT05281	NOT7-8	140
40274688	NOT7-8_FAT05281	NOT7-8	68
40274689	NOT7-8_FAT05281	NOT7-8	88
40274690	NOT7-8_FAT05281	NOT7-8	139
40274691	NOT7-8_FAT05281	NOT7-8	136
40274692	NOT7-8_FAT05281	NOT7-8	109
40274693	NOT7-8_FAT05281	NOT7-8	155
40274694	NOT7-8_FAT05281	NOT7-8	74
40274695	NOT7-8_FAT05281	NOT7-8	90
40274696	NOT7-8_FAT05281	NOT7-8	152
40274697	NOT7-8_FAT05281	NOT7-8	129
40274698	NOT7-8_FAT05281	NOT7-8	71
40274699	NOT7-8_FAT05281	NOT7-8	46
40274700	NOT7-8_FAT05281	NOT7-8	54
40274701	NOT7-8_FAT05281	NOT7-8	140
40274702	NOT7-8_FAT05281	NOT7-8	150
40274703	NOT7-8_FAT05281	NOT7-8	67
40274704	NOT7-8_FAT05281	NOT7-8	54
40274705	NOT7-8_FAT05281	NOT7-8	106
40274706	NOT7-8_FAT05281	NOT7-8	117
40274707	NOT7-8_FAT05281	NOT7-8	97
40274708	NOT7-8_FAT05281	NOT7-8	76
40274709	NOT7-8_FAT05281	NOT7-8	66
40274710	NOT7-8_FAT05281	NOT7-8	112
40274711	NOT7-8_FAT05281	NOT7-8	88
40274712	NOT7-8_FAT05281	NOT7-8	150
40274713	NOT7-8_FAT05281	NOT7-8	169
40274714	NOT7-8_FAT05281	NOT7-8	80
40274715	NOT7-8_FAT05281	NOT7-8	113
40274716	NOT7-8_FAT05281	NOT7-8	134
40274717	NOT7-8_FAT05281	NOT7-8	115
40274718	NOT7-8_FAT05281	NOT7-8	131
40274719	NOT7-8_FAT05281	NOT7-8	89
40274720	NOT7-8_FAT05281	NOT7-8	134
40274721	NOT7-8_FAT05281	NOT7-8	141
40274722	NOT7-8_FAT05281	NOT7-8	87
40274723	NOT7-8_FAT05281	NOT7-8	54
40274724	NOT7-8_FAT05281	NOT7-8	72
40274725	NOT7-8_FAT05281	NOT7-8	76
40274726	NOT7-8_FAT05281	NOT7-8	75
40274727	NOT7-8_FAT05281	NOT7-8	103
40274728	NOT7-8_FAT05281	NOT7-8	151
40274729	NOT7-8_FAT05281	NOT7-8	138
40274730	NOT7-8_FAT05281	NOT7-8	39
40274731	NOT7-8_FAT05281	NOT7-8	144
40274732	NOT7-8_FAT05281	NOT7-8	107
40274733	NOT7-8_FAT05281	NOT7-8	119
40274734	NOT7-8_FAT05281	NOT7-8	81
40274735	NOT7-8_FAT05281	NOT7-8	55
40274736	NOT7-8_FAT05281	NOT7-8	112
40274737	NOT7-8_FAT05281	NOT7-8	204
40274738	NOT7-8_FAT05281	NOT7-8	84
40274739	NOT7-8_FAT05281	NOT7-8	139
40274740	NOT7-8_FAT05281	NOT7-8	113
40274741	NOT7-8_FAT05281	NOT7-8	118
40274742	NOT7-8_FAT05281	NOT7-8	124
40274743	NOT7-8_FAT05281	NOT7-8	58
40274744	NOT7-8_FAT05281	NOT7-8	166
40274745	NOT7-8_FAT05281	NOT7-8	135
40274746	NOT7-8_FAT05281	NOT7-8	32
40274747	NOT7-8_FAT05281	NOT7-8	145
40274748	NOT7-8_FAT05281	NOT7-8	183
40274749	NOT7-8_FAT05281	NOT7-8	50
40274750	NOT7-8_FAT05281	NOT7-8	85
40274751	NOT7-8_FAT05281	NOT7-8	66
40274752	NOT7-8_FAT05281	NOT7-8	143
40274753	NOT7-8_FAT05281	NOT7-8	88
40274754	NOT7-8_FAT05281	NOT7-8	113
40274755	NOT7-8_FAT05281	NOT7-8	119
40274756	NOT7-8_FAT05281	NOT7-8	77
40274757	NOT7-8_FAT05281	NOT7-8	144
40274758	NOT7-8_FAT05281	NOT7-8	138
40274759	NOT7-8_FAT05281	NOT7-8	143
40274760	NOT7-8_FAT05281	NOT7-8	142
40274761	NOT7-8_FAT05281	NOT7-8	109
40274762	NOT7-8_FAT05281	NOT7-8	53
40274763	NOT7-8_FAT05281	NOT7-8	54
40274764	NOT7-8_FAT05281	NOT7-8	77
40274765	NOT7-8_FAT05281	NOT7-8	112
40274766	NOT7-8_FAT05281	NOT7-8	67
40274767	NOT7-8_FAT05281	NOT7-8	183
40274768	NOT7-8_FAT05281	NOT7-8	40
40274769	NOT7-8_FAT05281	NOT7-8	86
40274770	NOT7-8_FAT05281	NOT7-8	111
40274771	NOT7-8_FAT05281	NOT7-8	75
40274772	NOT7-8_FAT05281	NOT7-8	66
40274773	NOT7-8_FAT05281	NOT7-8	102
40274774	NOT7-8_FAT05281	NOT7-8	128
40274775	NOT7-8_FAT05281	NOT7-8	92
40274776	NOT7-8_FAT05281	NOT7-8	100
40274777	NOT7-8_FAT05281	NOT7-8	161
40274778	NOT7-8_FAT05281	NOT7-8	63
40274779	NOT7-8_FAT05281	NOT7-8	136
40274780	NOT7-8_FAT05281	NOT7-8	97
40274781	NOT7-8_FAT05281	NOT7-8	146
40274782	NOT7-8_FAT05281	NOT7-8	113
40274783	NOT7-8_FAT05281	NOT7-8	118
40274784	NOT7-8_FAT05281	NOT7-8	61
40274785	NOT7-8_FAT05281	NOT7-8	67
40274786	NOT7-8_FAT05281	NOT7-8	88
40274787	NOT7-8_FAT05281	NOT7-8	189
40274788	NOT7-8_FAT05281	NOT7-8	63
40274789	NOT7-8_FAT05281	NOT7-8	81
40274790	NOT7-8_FAT05281	NOT7-8	91
40274791	NOT7-8_FAT05281	NOT7-8	161
40274792	NOT7-8_FAT05281	NOT7-8	68
40274793	NOT7-8_FAT05281	NOT7-8	115
40274794	NOT7-8_FAT05281	NOT7-8	56
40274795	NOT7-8_FAT05281	NOT7-8	134
40274796	NOT7-8_FAT05281	NOT7-8	118
40274797	NOT7-8_FAT05281	NOT7-8	92
40274798	NOT7-8_FAT05281	NOT7-8	176
40274799	NOT7-8_FAT05281	NOT7-8	42
40274800	NOT7-8_FAT05281	NOT7-8	47
40274801	NOT7-8_FAT05281	NOT7-8	129
40274802	NOT7-8_FAT05281	NOT7-8	135
40274803	NOT7-8_FAT05281	NOT7-8	79
40274804	NOT7-8_FAT05281	NOT7-8	110
40274805	NOT7-8_FAT05281	NOT7-8	75
40274806	NOT7-8_FAT05281	NOT7-8	103
40274807	NOT7-8_FAT05281	NOT7-8	83
40274808	NOT7-8_FAT05281	NOT7-8	118
40274809	NOT7-8_FAT05281	NOT7-8	164
40274810	NOT7-8_FAT05281	NOT7-8	55
40274811	NOT7-8_FAT05281	NOT7-8	111
40274812	NOT7-8_FAT05281	NOT7-8	108
40274813	NOT7-8_FAT05281	NOT7-8	91
40274814	NOT7-8_FAT05281	NOT7-8	85
40274815	NOT7-8_FAT05281	NOT7-8	144
40274816	NOT7-8_FAT05281	NOT7-8	162
40274817	NOT7-8_FAT05281	NOT7-8	51
40274818	NOT7-8_FAT05281	NOT7-8	206
40274819	NOT7-8_FAT05281	NOT7-8	145
40274820	NOT7-8_FAT05281	NOT7-8	116
40274821	NOT7-8_FAT05281	NOT7-8	97
40274822	NOT7-8_FAT05281	NOT7-8	107
40274823	NOT7-8_FAT05281	NOT7-8	177
40274824	NOT7-8_FAT05281	NOT7-8	123
40274825	NOT7-8_FAT05281	NOT7-8	93
40274826	NOT7-8_FAT05281	NOT7-8	123
40274827	NOT7-8_FAT05281	NOT7-8	99
40274828	NOT7-8_FAT05281	NOT7-8	46
40274829	NOT7-8_FAT05281	NOT7-8	149
40274830	NOT7-8_FAT05281	NOT7-8	84
40274831	NOT7-8_FAT05281	NOT7-8	117
40274832	NOT7-8_FAT05281	NOT7-8	105
40274833	NOT7-8_FAT05281	NOT7-8	111
40274834	NOT7-8_FAT05281	NOT7-8	69
40274835	NOT7-8_FAT05281	NOT7-8	91
40274836	NOT7-8_FAT05281	NOT7-8	111
40274837	NOT7-8_FAT05281	NOT7-8	71
40274838	NOT7-8_FAT05281	NOT7-8	32
40274839	NOT7-8_FAT05281	NOT7-8	132
40274840	NOT7-8_FAT05281	NOT7-8	199
40274841	NOT7-8_FAT05281	NOT7-8	92
40274842	NOT7-8_FAT05281	NOT7-8	87
40274843	NOT7-8_FAT05281	NOT7-8	97
40274844	NOT7-8_FAT05281	NOT7-8	118
40274845	NOT7-8_FAT05281	NOT7-8	169
40274846	NOT7-8_FAT05281	NOT7-8	41
40274847	NOT7-8_FAT05281	NOT7-8	97
40274848	NOT7-8_FAT05281	NOT7-8	89
40274849	NOT7-8_FAT05281	NOT7-8	94
40274850	NOT7-8_FAT05281	NOT7-8	207
40274851	NOT7-8_FAT05281	NOT7-8	114
40274852	NOT7-8_FAT05281	NOT7-8	114
40274853	NOT7-8_FAT05281	NOT7-8	115
40274854	NOT7-8_FAT05281	NOT7-8	7
40274855	NOT7-8_FAT05281	NOT7-8	70
40274856	NOT7-8_FAT05281	NOT7-8	91
40274857	NOT7-8_FAT05281	NOT7-8	132
40274858	NOT7-8_FAT05281	NOT7-8	70
40274859	NOT7-8_FAT05281	NOT7-8	75
40274860	NOT7-8_FAT05281	NOT7-8	155
40274861	NOT7-8_FAT05281	NOT7-8	75
40274862	NOT7-8_FAT05281	NOT7-8	101
40274863	NOT7-8_FAT05281	NOT7-8	166
40274864	NOT7-8_FAT05281	NOT7-8	147
40274865	NOT7-8_FAT05281	NOT7-8	105
40274866	NOT7-8_FAT05281	NOT7-8	181
40274867	NOT7-8_FAT05281	NOT7-8	49
40274868	NOT7-8_FAT05281	NOT7-8	69
40274869	NOT7-8_FAT05281	NOT7-8	143
40274870	NOT7-8_FAT05281	NOT7-8	116
40274871	NOT7-8_FAT05281	NOT7-8	108
40274872	NOT7-8_FAT05281	NOT7-8	96
40274873	NOT7-8_FAT05281	NOT7-8	65
40274874	NOT7-8_FAT05281	NOT7-8	158
40274875	NOT7-8_FAT05281	NOT7-8	118
40274876	NOT7-8_FAT05281	NOT7-8	96
40274877	NOT7-8_FAT05281	NOT7-8	95
40274878	NOT7-8_FAT05281	NOT7-8	98
40274879	NOT7-8_FAT05281	NOT7-8	130
40274880	NOT7-8_FAT05281	NOT7-8	116
40274881	NOT7-8_FAT05281	NOT7-8	109
40274882	NOT7-8_FAT05281	NOT7-8	106
40274883	NOT7-8_FAT05281	NOT7-8	101
40274884	NOT7-8_FAT05281	NOT7-8	92
40274885	NOT7-8_FAT05281	NOT7-8	41
40274886	NOT7-8_FAT05281	NOT7-8	147
40274887	NOT7-8_FAT05281	NOT7-8	65
40274888	NOT7-8_FAT05281	NOT7-8	78
40274889	NOT7-8_FAT05281	NOT7-8	148
40274890	NOT7-8_FAT05281	NOT7-8	67
40274891	NOT7-8_FAT05281	NOT7-8	226
40274892	NOT7-8_FAT05281	NOT7-8	78
40274893	NOT7-8_FAT05281	NOT7-8	93
40274894	NOT7-8_FAT05281	NOT7-8	60
40274895	NOT7-8_FAT05281	NOT7-8	58
40274896	NOT7-8_FAT05281	NOT7-8	113
40274897	NOT7-8_FAT05281	NOT7-8	116
40274898	NOT7-8_FAT05281	NOT7-8	98
40274899	NOT7-8_FAT05281	NOT7-8	176
40274900	NOT7-8_FAT05281	NOT7-8	104
40274901	NOT7-8_FAT05281	NOT7-8	99
40274902	NOT7-8_FAT05281	NOT7-8	174
40274903	NOT7-8_FAT05281	NOT7-8	146
40274904	NOT7-8_FAT05281	NOT7-8	114
40274905	NOT7-8_FAT05281	NOT7-8	141
40274906	NOT7-8_FAT05281	NOT7-8	54
40274907	NOT7-8_FAT05281	NOT7-8	206
40274908	NOT7-8_FAT05281	NOT7-8	91
40274909	NOT7-8_FAT05281	NOT7-8	180
40274910	NOT7-8_FAT05281	NOT7-8	62
40274911	NOT7-8_FAT05281	NOT7-8	128
40274912	NOT7-8_FAT05281	NOT7-8	183
40274913	NOT7-8_FAT05281	NOT7-8	137
40274914	NOT7-8_FAT05281	NOT7-8	74
40274915	NOT7-8_FAT05281	NOT7-8	130
40274916	NOT7-8_FAT05281	NOT7-8	58
40274917	NOT7-8_FAT05281	NOT7-8	92
40274918	NOT7-8_FAT05281	NOT7-8	108
40274919	NOT7-8_FAT05281	NOT7-8	133
40274920	NOT7-8_FAT05281	NOT7-8	42
40274921	NOT7-8_FAT05281	NOT7-8	91
40274922	NOT7-8_FAT05281	NOT7-8	70
40274923	NOT7-8_FAT05281	NOT7-8	152
40274924	NOT7-8_FAT05281	NOT7-8	87
40274925	NOT7-8_FAT05281	NOT7-8	171
40274926	NOT7-8_FAT05281	NOT7-8	216
40274927	NOT7-8_FAT05281	NOT7-8	87
40274928	NOT7-8_FAT05281	NOT7-8	114
40274929	NOT7-8_FAT05281	NOT7-8	45
40274930	NOT7-8_FAT05281	NOT7-8	115
40274931	NOT7-8_FAT05281	NOT7-8	109
40274932	NOT7-8_FAT05281	NOT7-8	102
40274933	NOT7-8_FAT05281	NOT7-8	81
40274934	NOT7-8_FAT05281	NOT7-8	113
40274935	NOT7-8_FAT05281	NOT7-8	180
40274936	NOT7-8_FAT05281	NOT7-8	87
40274937	NOT7-8_FAT05281	NOT7-8	113
40274938	NOT7-8_FAT05281	NOT7-8	213
40274939	NOT7-8_FAT05281	NOT7-8	169
40274940	NOT7-8_FAT05281	NOT7-8	70
40274941	NOT7-8_FAT05281	NOT7-8	56
40274942	NOT7-8_FAT05281	NOT7-8	102
40274943	NOT7-8_FAT05281	NOT7-8	44
40274944	NOT7-8_FAT05281	NOT7-8	80
40274945	NOT7-8_FAT05281	NOT7-8	30
40274946	NOT7-8_FAT05281	NOT7-8	121
40274947	NOT7-8_FAT05281	NOT7-8	103
40274948	NOT7-8_FAT05281	NOT7-8	138
40274949	NOT7-8_FAT05281	NOT7-8	160
40274950	NOT7-8_FAT05281	NOT7-8	116
40274951	NOT7-8_FAT05281	NOT7-8	89
40274952	NOT7-8_FAT05281	NOT7-8	68
40274953	NOT7-8_FAT05281	NOT7-8	209
40274954	NOT7-8_FAT05281	NOT7-8	125
40274955	NOT7-8_FAT05281	NOT7-8	97
40274956	NOT7-8_FAT05281	NOT7-8	118
40274957	NOT7-8_FAT05281	NOT7-8	57
40274958	NOT7-8_FAT05281	NOT7-8	182
40274959	NOT7-8_FAT05281	NOT7-8	129
40274960	NOT7-8_FAT05281	NOT7-8	144
40274961	NOT7-8_FAT05281	NOT7-8	51
40274962	NOT7-8_FAT05281	NOT7-8	86
40274963	NOT7-8_FAT05281	NOT7-8	109
40274964	NOT7-8_FAT05281	NOT7-8	74
40274965	NOT7-8_FAT05281	NOT7-8	146
40274966	NOT7-8_FAT05281	NOT7-8	66
40274967	NOT7-8_FAT05281	NOT7-8	99
40274968	NOT7-8_FAT05281	NOT7-8	170
40274969	NOT7-8_FAT05281	NOT7-8	85
40274970	NOT7-8_FAT05281	NOT7-8	157
40274971	NOT7-8_FAT05281	NOT7-8	117
40274972	NOT7-8_FAT05281	NOT7-8	72
40274973	NOT7-8_FAT05281	NOT7-8	150
40274974	NOT7-8_FAT05281	NOT7-8	11
40274975	NOT7-8_FAT05281	NOT7-8	183
40274976	NOT7-8_FAT05281	NOT7-8	130
40274977	NOT7-8_FAT05281	NOT7-8	99
40274978	NOT7-8_FAT05281	NOT7-8	92
40274979	NOT7-8_FAT05281	NOT7-8	113
40274980	NOT7-8_FAT05281	NOT7-8	88
40274981	NOT7-8_FAT05281	NOT7-8	76
40274982	NOT7-8_FAT05281	NOT7-8	132
40274983	NOT7-8_FAT05281	NOT7-8	123
40274984	NOT7-8_FAT05281	NOT7-8	99
40274985	NOT7-8_FAT05281	NOT7-8	85
40274986	NOT7-8_FAT05281	NOT7-8	102
40274987	NOT7-8_FAT05281	NOT7-8	143
40274988	NOT7-8_FAT05281	NOT7-8	122
40274989	NOT7-8_FAT05281	NOT7-8	96
40274990	NOT7-8_FAT05281	NOT7-8	60
40274991	NOT7-8_FAT05281	NOT7-8	97
40274992	NOT7-8_FAT05281	NOT7-8	148
40274993	NOT7-8_FAT05281	NOT7-8	78
40274994	NOT7-8_FAT05281	NOT7-8	38
40274995	NOT7-8_FAT05281	NOT7-8	91
40274996	NOT7-8_FAT05281	NOT7-8	54
40274997	NOT7-8_FAT05281	NOT7-8	100
40274998	NOT7-8_FAT05281	NOT7-8	101
40274999	NOT7-8_FAT05281	NOT7-8	109
40275000	NOT7-8_FAT05281	NOT7-8	70
40275001	NOT7-8_FAT05281	NOT7-8	157
40275002	NOT7-8_FAT05281	NOT7-8	68
40275003	NOT7-8_FAT05281	NOT7-8	115
40275004	NOT7-8_FAT05281	NOT7-8	72
40275005	NOT7-8_FAT05281	NOT7-8	243
40275006	NOT7-8_FAT05281	NOT7-8	69
40275007	NOT7-8_FAT05281	NOT7-8	181
40275008	NOT7-8_FAT05281	NOT7-8	79
40275009	NOT7-8_FAT05281	NOT7-8	250
40275010	NOT7-8_FAT05281	NOT7-8	110
40275011	NOT7-8_FAT05281	NOT7-8	132
40275012	NOT7-8_FAT05281	NOT7-8	122
40275013	NOT7-8_FAT05281	NOT7-8	50
40275014	NOT7-8_FAT05281	NOT7-8	224
40275015	NOT7-8_FAT05281	NOT7-8	81
40275016	NOT7-8_FAT05281	NOT7-8	87
40275017	NOT7-8_FAT05281	NOT7-8	84
40275018	NOT7-8_FAT05281	NOT7-8	144
40275019	NOT7-8_FAT05281	NOT7-8	163
40275020	NOT7-8_FAT05281	NOT7-8	172
40275021	NOT7-8_FAT05281	NOT7-8	131
40275022	NOT7-8_FAT05281	NOT7-8	178
40275023	NOT7-8_FAT05281	NOT7-8	79
40275024	NOT7-8_FAT05281	NOT7-8	90
40275025	NOT7-8_FAT05281	NOT7-8	62
40275026	NOT7-8_FAT05281	NOT7-8	68
40275027	NOT7-8_FAT05281	NOT7-8	120
40275028	NOT7-8_FAT05281	NOT7-8	159
40275029	NOT7-8_FAT05281	NOT7-8	159
40275030	NOT7-8_FAT05281	NOT7-8	69
40275031	NOT7-8_FAT05281	NOT7-8	94
40275032	NOT7-8_FAT05281	NOT7-8	153
40275033	NOT7-8_FAT05281	NOT7-8	128
40275034	NOT7-8_FAT05281	NOT7-8	134
40275035	NOT7-8_FAT05281	NOT7-8	121
40275036	NOT7-8_FAT05281	NOT7-8	114
40275037	NOT7-8_FAT05281	NOT7-8	126
40275038	NOT7-8_FAT05281	NOT7-8	11
40275039	NOT7-8_FAT05281	NOT7-8	42
40275040	NOT7-8_FAT05281	NOT7-8	41
40275041	NOT7-8_FAT05281	NOT7-8	135
40275042	NOT7-8_FAT05281	NOT7-8	51
40275043	NOT7-8_FAT05281	NOT7-8	74
40275044	NOT7-8_FAT05281	NOT7-8	43
40275045	NOT7-8_FAT05281	NOT7-8	87
40275046	NOT7-8_FAT05281	NOT7-8	77
40275047	NOT7-8_FAT05281	NOT7-8	116
40275048	NOT7-8_FAT05281	NOT7-8	68
40275049	NOT7-8_FAT05281	NOT7-8	107
40275050	NOT7-8_FAT05281	NOT7-8	144
40275051	NOT7-8_FAT05281	NOT7-8	104
40275052	NOT7-8_FAT05281	NOT7-8	132
40275053	NOT7-8_FAT05281	NOT7-8	46
40275054	NOT7-8_FAT05281	NOT7-8	74
40275055	NOT7-8_FAT05281	NOT7-8	137
40275056	NOT7-8_FAT05281	NOT7-8	124
40275057	NOT7-8_FAT05281	NOT7-8	43
40275058	NOT7-8_FAT05281	NOT7-8	177
40275059	NOT7-8_FAT05281	NOT7-8	135
40275060	NOT7-8_FAT05281	NOT7-8	134
40275061	NOT7-8_FAT05281	NOT7-8	69
40275062	NOT7-8_FAT05281	NOT7-8	60
40275063	NOT7-8_FAT05281	NOT7-8	118
40275064	NOT7-8_FAT05281	NOT7-8	144
40275065	NOT7-8_FAT05281	NOT7-8	86
40275066	NOT7-8_FAT05281	NOT7-8	106
40275067	NOT7-8_FAT05281	NOT7-8	69
40275068	NOT7-8_FAT05281	NOT7-8	188
40275069	NOT7-8_FAT05281	NOT7-8	69
40275070	NOT7-8_FAT05281	NOT7-8	79
40275071	NOT7-8_FAT05281	NOT7-8	96
40275072	NOT7-8_FAT05281	NOT7-8	129
40275073	NOT7-8_FAT05281	NOT7-8	42
40275074	NOT7-8_FAT05281	NOT7-8	69
40275075	NOT7-8_FAT05281	NOT7-8	54
40275076	NOT7-8_FAT05281	NOT7-8	106
40275077	NOT7-8_FAT05281	NOT7-8	57
40275078	NOT7-8_FAT05281	NOT7-8	71
40275079	NOT7-8_FAT05281	NOT7-8	97
40275080	NOT7-8_FAT05281	NOT7-8	114
40275081	NOT7-8_FAT05281	NOT7-8	125
40275082	NOT7-8_FAT05281	NOT7-8	165
40275083	NOT7-8_FAT05281	NOT7-8	124
40275084	NOT7-8_FAT05281	NOT7-8	75
40275085	NOT7-8_FAT05281	NOT7-8	85
40275086	NOT7-8_FAT05281	NOT7-8	241
40275087	NOT7-8_FAT05281	NOT7-8	111
40275088	NOT7-8_FAT05281	NOT7-8	77
40275089	NOT7-8_FAT05281	NOT7-8	55
40275090	NOT7-8_FAT05281	NOT7-8	75
40275091	NOT7-8_FAT05281	NOT7-8	94
40275092	NOT7-8_FAT05281	NOT7-8	173
40275093	NOT7-8_FAT05281	NOT7-8	92
40275094	NOT7-8_FAT05281	NOT7-8	73
40275095	NOT7-8_FAT05281	NOT7-8	122
40275096	NOT7-8_FAT05281	NOT7-8	55
40275097	NOT7-8_FAT05281	NOT7-8	153
40275098	NOT7-8_FAT05281	NOT7-8	80
40275099	NOT7-8_FAT05281	NOT7-8	126
40275100	NOT7-8_FAT05281	NOT7-8	187
40275101	NOT7-8_FAT05281	NOT7-8	84
40275102	NOT7-8_FAT05281	NOT7-8	83
40275103	NOT7-8_FAT05281	NOT7-8	118
40275104	NOT7-8_FAT05281	NOT7-8	225
40275105	NOT7-8_FAT05281	NOT7-8	98
40275106	NOT7-8_FAT05281	NOT7-8	70
40275107	NOT7-8_FAT05281	NOT7-8	133
40275108	NOT7-8_FAT05281	NOT7-8	115
40275109	NOT7-8_FAT05281	NOT7-8	120
40275110	NOT7-8_FAT05281	NOT7-8	70
40275111	NOT7-8_FAT05281	NOT7-8	77
40275112	NOT7-8_FAT05281	NOT7-8	110
40275113	NOT7-8_FAT05281	NOT7-8	119
40275114	NOT7-8_FAT05281	NOT7-8	91
40275115	NOT7-8_FAT05281	NOT7-8	60
40275116	NOT7-8_FAT05281	NOT7-8	110
40275117	NOT7-8_FAT05281	NOT7-8	80
40275118	NOT7-8_FAT05281	NOT7-8	139
40275119	NOT7-8_FAT05281	NOT7-8	103
40275120	NOT7-8_FAT05281	NOT7-8	127
40275121	NOT7-8_FAT05281	NOT7-8	79
40275122	NOT7-8_FAT05281	NOT7-8	115
40275123	NOT7-8_FAT05281	NOT7-8	168
40275124	NOT7-8_FAT05281	NOT7-8	162
40275125	NOT7-8_FAT05281	NOT7-8	145
40275126	NOT7-8_FAT05281	NOT7-8	86
40275127	NOT7-8_FAT05281	NOT7-8	71
40275128	NOT7-8_FAT05281	NOT7-8	165
40275129	NOT7-8_FAT05281	NOT7-8	57
40275130	NOT7-8_FAT05281	NOT7-8	130
40275131	NOT7-8_FAT05281	NOT7-8	8
40275132	NOT7-8_FAT05281	NOT7-8	59
40275133	NOT7-8_FAT05281	NOT7-8	121
40275134	NOT7-8_FAT05281	NOT7-8	84
40275135	NOT7-8_FAT05281	NOT7-8	98
40275136	NOT7-8_FAT05281	NOT7-8	90
40275137	NOT7-8_FAT05281	NOT7-8	178
40275138	NOT7-8_FAT05281	NOT7-8	42
40275139	NOT7-8_FAT05281	NOT7-8	107
40275140	NOT7-8_FAT05281	NOT7-8	93
40275141	NOT7-8_FAT05281	NOT7-8	74
40275142	NOT7-8_FAT05281	NOT7-8	93
40275143	NOT7-8_FAT05281	NOT7-8	114
40275144	NOT7-8_FAT05281	NOT7-8	144
40275145	NOT7-8_FAT05281	NOT7-8	64
40275146	NOT7-8_FAT05281	NOT7-8	106
40275147	NOT7-8_FAT05281	NOT7-8	75
40275148	NOT7-8_FAT05281	NOT7-8	85
40275149	NOT7-8_FAT05281	NOT7-8	114
40275150	NOT7-8_FAT05281	NOT7-8	34
40275151	NOT7-8_FAT05281	NOT7-8	58
40275152	NOT7-8_FAT05281	NOT7-8	71
40275153	NOT7-8_FAT05281	NOT7-8	148
40275154	NOT7-8_FAT05281	NOT7-8	115
40275155	NOT7-8_FAT05281	NOT7-8	139
40275156	NOT7-8_FAT05281	NOT7-8	55
40275157	NOT7-8_FAT05281	NOT7-8	125
40275158	NOT7-8_FAT05281	NOT7-8	31
40275159	NOT7-8_FAT05281	NOT7-8	95
40275160	NOT7-8_FAT05281	NOT7-8	116
40275161	NOT7-8_FAT05281	NOT7-8	113
40275162	NOT7-8_FAT05281	NOT7-8	103
40275163	NOT7-8_FAT05281	NOT7-8	46
40275164	NOT7-8_FAT05281	NOT7-8	64
40275165	NOT7-8_FAT05281	NOT7-8	101
40275166	NOT7-8_FAT05281	NOT7-8	128
40275167	NOT7-8_FAT05281	NOT7-8	64
40275168	NOT7-8_FAT05281	NOT7-8	170
40275169	NOT7-8_FAT05281	NOT7-8	145
40275170	NOT7-8_FAT05281	NOT7-8	98
40275171	NOT7-8_FAT05281	NOT7-8	54
40275172	NOT7-8_FAT05281	NOT7-8	147
40275173	NOT7-8_FAT05281	NOT7-8	95
40275174	NOT7-8_FAT05281	NOT7-8	139
40275175	NOT7-8_FAT05281	NOT7-8	111
40275176	NOT7-8_FAT05281	NOT7-8	93
40275177	NOT7-8_FAT05281	NOT7-8	112
40275178	NOT7-8_FAT05281	NOT7-8	77
40275179	NOT7-8_FAT05281	NOT7-8	175
40275180	NOT7-8_FAT05281	NOT7-8	130
40275181	NOT7-8_FAT05281	NOT7-8	166
40275182	NOT7-8_FAT05281	NOT7-8	137
40275183	NOT7-8_FAT05281	NOT7-8	147
40275184	NOT7-8_FAT05281	NOT7-8	100
40275185	NOT7-8_FAT05281	NOT7-8	62
40275186	NOT7-8_FAT05281	NOT7-8	148
40275187	NOT7-8_FAT05281	NOT7-8	139
40275188	NOT7-8_FAT05281	NOT7-8	112
40275189	NOT7-8_FAT05281	NOT7-8	119
40275190	NOT7-8_FAT05281	NOT7-8	82
40275191	NOT7-8_FAT05281	NOT7-8	94
40275192	NOT7-8_FAT05281	NOT7-8	103
40275193	NOT7-8_FAT05281	NOT7-8	100
40275194	NOT7-8_FAT05281	NOT7-8	131
40275195	NOT7-8_FAT05281	NOT7-8	59
40275196	NOT7-8_FAT05281	NOT7-8	105
40275197	NOT7-8_FAT05281	NOT7-8	64
40275198	NOT7-8_FAT05281	NOT7-8	113
40275199	NOT7-8_FAT05281	NOT7-8	124
40275200	NOT7-8_FAT05281	NOT7-8	96
40275201	NOT7-8_FAT05281	NOT7-8	88
40275202	NOT7-8_FAT05281	NOT7-8	142
40275203	NOT7-8_FAT05281	NOT7-8	127
40275204	NOT7-8_FAT05281	NOT7-8	167
40275205	NOT7-8_FAT05281	NOT7-8	161
40275206	NOT7-8_FAT05281	NOT7-8	67
40275207	NOT7-8_FAT05281	NOT7-8	231
40275208	NOT7-8_FAT05281	NOT7-8	73
40275209	NOT7-8_FAT05281	NOT7-8	63
40275210	NOT7-8_FAT05281	NOT7-8	125
40275211	NOT7-8_FAT05281	NOT7-8	109
40275212	NOT7-8_FAT05281	NOT7-8	104
40275213	NOT7-8_FAT05281	NOT7-8	218
40275214	NOT7-8_FAT05281	NOT7-8	75
40275215	NOT7-8_FAT05281	NOT7-8	169
40275216	NOT7-8_FAT05281	NOT7-8	135
40275217	NOT7-8_FAT05281	NOT7-8	104
40275218	NOT7-8_FAT05281	NOT7-8	43
40275219	NOT7-8_FAT05281	NOT7-8	138
40275220	NOT7-8_FAT05281	NOT7-8	82
40275221	NOT7-8_FAT05281	NOT7-8	103
40275222	NOT7-8_FAT05281	NOT7-8	59
40275223	NOT7-8_FAT05281	NOT7-8	66
40275224	NOT7-8_FAT05281	NOT7-8	29
40275225	NOT7-8_FAT05281	NOT7-8	140
40275226	NOT7-8_FAT05281	NOT7-8	110
40275227	NOT7-8_FAT05281	NOT7-8	133
40275228	NOT7-8_FAT05281	NOT7-8	78
40275229	NOT7-8_FAT05281	NOT7-8	112
40275230	NOT7-8_FAT05281	NOT7-8	105
40275231	NOT7-8_FAT05281	NOT7-8	67
40275232	NOT7-8_FAT05281	NOT7-8	19
40275233	NOT7-8_FAT05281	NOT7-8	137
40275234	NOT7-8_FAT05281	NOT7-8	129
40275235	NOT7-8_FAT05281	NOT7-8	202
40275236	NOT7-8_FAT05281	NOT7-8	170
40275237	NOT7-8_FAT05281	NOT7-8	105
40275238	NOT7-8_FAT05281	NOT7-8	107
40275239	NOT7-8_FAT05281	NOT7-8	89
40275240	NOT7-8_FAT05281	NOT7-8	80
40275241	NOT7-8_FAT05281	NOT7-8	122
40275242	NOT7-8_FAT05281	NOT7-8	96
40275243	NOT7-8_FAT05281	NOT7-8	98
40275244	NOT7-8_FAT05281	NOT7-8	83
40275245	NOT7-8_FAT05281	NOT7-8	101
40275246	NOT7-8_FAT05281	NOT7-8	105
40275247	NOT7-8_FAT05281	NOT7-8	174
40275248	NOT7-8_FAT05281	NOT7-8	167
40275249	NOT7-8_FAT05281	NOT7-8	188
40275250	NOT7-8_FAT05281	NOT7-8	50
40275251	NOT7-8_FAT05281	NOT7-8	114
40275252	NOT7-8_FAT05281	NOT7-8	165
40275253	NOT7-8_FAT05281	NOT7-8	125
40275254	NOT7-8_FAT05281	NOT7-8	95
40275255	NOT7-8_FAT05281	NOT7-8	100
40275256	NOT7-8_FAT05281	NOT7-8	135
40275257	NOT7-8_FAT05281	NOT7-8	127
40275258	NOT7-8_FAT05281	NOT7-8	63
40275259	NOT7-8_FAT05281	NOT7-8	77
40275260	NOT7-8_FAT05281	NOT7-8	131
40275261	NOT7-8_FAT05281	NOT7-8	36
40275262	NOT7-8_FAT05281	NOT7-8	95
40275263	NOT7-8_FAT05281	NOT7-8	39
40275264	NOT7-8_FAT05281	NOT7-8	124
40275265	NOT7-8_FAT05281	NOT7-8	33
40275266	NOT7-8_FAT05281	NOT7-8	123
40275267	NOT7-8_FAT05281	NOT7-8	123
40275268	NOT7-8_FAT05281	NOT7-8	60
40275269	NOT7-8_FAT05281	NOT7-8	112
40275270	NOT7-8_FAT05281	NOT7-8	88
40275271	NOT7-8_FAT05281	NOT7-8	83
40275272	NOT7-8_FAT05281	NOT7-8	30
40275273	NOT7-8_FAT05281	NOT7-8	139
40275274	NOT7-8_FAT05281	NOT7-8	76
40275275	NOT7-8_FAT05281	NOT7-8	76
40275276	NOT7-8_FAT05281	NOT7-8	121
40275277	NOT7-8_FAT05281	NOT7-8	120
40275278	NOT7-8_FAT05281	NOT7-8	120
40275279	NOT7-8_FAT05281	NOT7-8	58
40275280	NOT7-8_FAT05281	NOT7-8	113
40275281	NOT7-8_FAT05281	NOT7-8	100
40275282	NOT7-8_FAT05281	NOT7-8	67
40275283	NOT7-8_FAT05281	NOT7-8	121
40275284	NOT7-8_FAT05281	NOT7-8	162
40275285	NOT7-8_FAT05281	NOT7-8	116
40275286	NOT7-8_FAT05281	NOT7-8	53
40275287	NOT7-8_FAT05281	NOT7-8	77
40275288	NOT7-8_FAT05281	NOT7-8	118
40275289	NOT7-8_FAT05281	NOT7-8	84
40275290	NOT7-8_FAT05281	NOT7-8	89
40275291	NOT7-8_FAT05281	NOT7-8	133
40275292	NOT7-8_FAT05281	NOT7-8	82
40275293	NOT7-8_FAT05281	NOT7-8	164
40275294	NOT7-8_FAT05281	NOT7-8	124
40275295	NOT7-8_FAT05281	NOT7-8	67
40275296	NOT7-8_FAT05281	NOT7-8	100
40275297	NOT7-8_FAT05281	NOT7-8	151
40275298	NOT7-8_FAT05281	NOT7-8	76
40275299	NOT7-8_FAT05281	NOT7-8	47
40275300	NOT7-8_FAT05281	NOT7-8	108
40275301	NOT7-8_FAT05281	NOT7-8	56
40275302	NOT7-8_FAT05281	NOT7-8	139
40275303	NOT7-8_FAT05281	NOT7-8	61
40275304	NOT7-8_FAT05281	NOT7-8	102
40275305	NOT7-8_FAT05281	NOT7-8	88
40275306	NOT7-8_FAT05281	NOT7-8	161
40275307	NOT7-8_FAT05281	NOT7-8	139
40275308	NOT7-8_FAT05281	NOT7-8	125
40275309	NOT7-8_FAT05281	NOT7-8	120
40275310	NOT7-8_FAT05281	NOT7-8	116
40275311	NOT7-8_FAT05281	NOT7-8	65
40275312	NOT7-8_FAT05281	NOT7-8	101
40275313	NOT7-8_FAT05281	NOT7-8	93
40275314	NOT7-8_FAT05281	NOT7-8	121
40275315	NOT7-8_FAT05281	NOT7-8	127
40275316	NOT7-8_FAT05281	NOT7-8	99
40275317	NOT7-8_FAT05281	NOT7-8	125
40275318	NOT7-8_FAT05281	NOT7-8	86
40275319	NOT7-8_FAT05281	NOT7-8	136
40275320	NOT7-8_FAT05281	NOT7-8	49
40275321	NOT7-8_FAT05281	NOT7-8	133
40275322	NOT7-8_FAT05281	NOT7-8	46
40275323	NOT7-8_FAT05281	NOT7-8	127
40275324	NOT7-8_FAT05281	NOT7-8	89
40275325	NOT7-8_FAT05281	NOT7-8	96
40275326	NOT7-8_FAT05281	NOT7-8	86
40275327	NOT7-8_FAT05281	NOT7-8	55
40275328	NOT7-8_FAT05281	NOT7-8	64
40275329	NOT7-8_FAT05281	NOT7-8	121
40275330	NOT7-8_FAT05281	NOT7-8	143
40275331	NOT7-8_FAT05281	NOT7-8	93
40275332	NOT7-8_FAT05281	NOT7-8	39
40275333	NOT7-8_FAT05281	NOT7-8	63
40275334	NOT7-8_FAT05281	NOT7-8	67
40275335	NOT7-8_FAT05281	NOT7-8	82
40275336	NOT7-8_FAT05281	NOT7-8	117
40275337	NOT7-8_FAT05281	NOT7-8	35
40275338	NOT7-8_FAT05281	NOT7-8	107
40275339	NOT7-8_FAT05281	NOT7-8	98
40275340	NOT7-8_FAT05281	NOT7-8	169
40275341	NOT7-8_FAT05281	NOT7-8	103
40275342	NOT7-8_FAT05281	NOT7-8	103
40275343	NOT7-8_FAT05281	NOT7-8	92
40275344	NOT7-8_FAT05281	NOT7-8	77
40275345	NOT7-8_FAT05281	NOT7-8	41
40275346	NOT7-8_FAT05281	NOT7-8	45
40275347	NOT7-8_FAT05281	NOT7-8	88
40275348	NOT7-8_FAT05281	NOT7-8	42
40275349	NOT7-8_FAT05281	NOT7-8	89
40275350	NOT7-8_FAT05281	NOT7-8	64
40275351	NOT7-8_FAT05281	NOT7-8	78
40275352	NOT7-8_FAT05281	NOT7-8	110
40275353	NOT7-8_FAT05281	NOT7-8	55
40275354	NOT7-8_FAT05281	NOT7-8	51
40275355	NOT7-8_FAT05281	NOT7-8	81
40275356	NOT7-8_FAT05281	NOT7-8	52
40275357	NOT7-8_FAT05281	NOT7-8	44
40275358	NOT7-8_FAT05281	NOT7-8	56
40275359	NOT7-8_FAT05281	NOT7-8	169
40275360	NOT7-8_FAT05281	NOT7-8	130
40275361	NOT7-8_FAT05281	NOT7-8	36
40275362	NOT7-8_FAT05281	NOT7-8	58
40275363	NOT7-8_FAT05281	NOT7-8	23
40275364	NOT7-8_FAT05281	NOT7-8	81
40275365	NOT7-8_FAT05281	NOT7-8	68
40275366	NOT7-8_FAT05281	NOT7-8	75
40275367	NOT7-8_FAT05281	NOT7-8	55
40275368	NOT7-8_FAT05281	NOT7-8	77
40275369	NOT7-8_FAT05281	NOT7-8	119
40275370	NOT7-8_FAT05281	NOT7-8	41
40275371	NOT7-8_FAT05281	NOT7-8	66
40275372	NOT7-8_FAT05281	NOT7-8	73
40275373	NOT7-8_FAT05281	NOT7-8	115
40275374	NOT7-8_FAT05281	NOT7-8	77
40275375	NOT7-8_FAT05281	NOT7-8	30
40275376	NOT7-8_FAT05281	NOT7-8	139
40275377	NOT7-8_FAT05281	NOT7-8	57
40275378	NOT7-8_FAT05281	NOT7-8	58
40275379	NOT7-8_FAT05281	NOT7-8	89
40275380	NOT7-8_FAT05281	NOT7-8	187
40275381	NOT7-8_FAT05281	NOT7-8	102
40275382	NOT7-8_FAT05281	NOT7-8	45
40275383	NOT7-8_FAT05281	NOT7-8	126
40275384	NOT7-8_FAT05281	NOT7-8	200
40275385	NOT7-8_FAT05281	NOT7-8	42
40275386	NOT7-8_FAT05281	NOT7-8	80
40275387	NOT7-8_FAT05281	NOT7-8	187
40275388	NOT7-8_FAT05281	NOT7-8	82
40275389	NOT7-8_FAT05281	NOT7-8	100
40275390	NOT7-8_FAT05281	NOT7-8	137
40275391	NOT7-8_FAT05281	NOT7-8	115
40275392	NOT7-8_FAT05281	NOT7-8	85
40275393	NOT7-8_FAT05281	NOT7-8	104
40275394	NOT7-8_FAT05281	NOT7-8	65
40275395	NOT7-8_FAT05281	NOT7-8	40
40275396	NOT7-8_FAT05281	NOT7-8	52
40275397	NOT7-8_FAT05281	NOT7-8	71
40275398	NOT7-8_FAT05281	NOT7-8	65
40275399	NOT7-8_FAT05281	NOT7-8	132
40275400	NOT7-8_FAT05281	NOT7-8	76
40275401	NOT7-8_FAT05281	NOT7-8	39
40275402	NOT7-8_FAT05281	NOT7-8	97
40275403	NOT7-8_FAT05281	NOT7-8	105
40275404	NOT7-8_FAT05281	NOT7-8	100
40275405	NOT7-8_FAT05281	NOT7-8	130
40275406	NOT7-8_FAT05281	NOT7-8	109
40275407	NOT7-8_FAT05281	NOT7-8	77
40275408	NOT7-8_FAT05281	NOT7-8	94
40275409	NOT7-8_FAT05281	NOT7-8	85
40275410	NOT7-8_FAT05281	NOT7-8	87
40275411	NOT7-8_FAT05281	NOT7-8	217
40275412	NOT7-8_FAT05281	NOT7-8	123
40275413	NOT7-8_FAT05281	NOT7-8	92
40275414	NOT7-8_FAT05281	NOT7-8	143
40275415	NOT7-8_FAT05281	NOT7-8	53
40275416	NOT7-8_FAT05281	NOT7-8	86
40275417	NOT7-8_FAT05281	NOT7-8	73
40275418	NOT7-8_FAT05281	NOT7-8	153
40275419	NOT7-8_FAT05281	NOT7-8	58
40275420	NOT7-8_FAT05281	NOT7-8	71
40275421	NOT7-8_FAT05281	NOT7-8	96
40275422	NOT7-8_FAT05281	NOT7-8	111
40275423	NOT7-8_FAT05281	NOT7-8	96
40275424	NOT7-8_FAT05281	NOT7-8	62
40275425	NOT7-8_FAT05281	NOT7-8	76
40275426	NOT7-8_FAT05281	NOT7-8	93
40275427	NOT7-8_FAT05281	NOT7-8	41
40275428	NOT7-8_FAT05281	NOT7-8	77
40275429	NOT7-8_FAT05281	NOT7-8	72
40275430	NOT7-8_FAT05281	NOT7-8	36
40275431	NOT7-8_FAT05281	NOT7-8	77
40275432	NOT7-8_FAT05281	NOT7-8	106
40275433	NOT7-8_FAT05281	NOT7-8	60
40275434	NOT7-8_FAT05281	NOT7-8	83
40275435	NOT7-8_FAT05281	NOT7-8	111
40275436	NOT7-8_FAT05281	NOT7-8	84
40275437	NOT7-8_FAT05281	NOT7-8	106
40275438	NOT7-8_FAT05281	NOT7-8	48
40275439	NOT7-8_FAT05281	NOT7-8	99
40275440	NOT7-8_FAT05281	NOT7-8	108
40275441	NOT7-8_FAT05281	NOT7-8	31
40275442	NOT7-8_FAT05281	NOT7-8	148
40275443	NOT7-8_FAT05281	NOT7-8	84
40275444	NOT7-8_FAT05281	NOT7-8	104
40275445	NOT7-8_FAT05281	NOT7-8	198
40275446	NOT7-8_FAT05281	NOT7-8	71
40275447	NOT7-8_FAT05281	NOT7-8	141
40275448	NOT7-8_FAT05281	NOT7-8	104
40275449	NOT7-8_FAT05281	NOT7-8	86
40275450	NOT7-8_FAT05281	NOT7-8	115
40275451	NOT7-8_FAT05281	NOT7-8	33
40275452	NOT7-8_FAT05281	NOT7-8	60
40275453	NOT7-8_FAT05281	NOT7-8	186
40275454	NOT7-8_FAT05281	NOT7-8	125
40275455	NOT7-8_FAT05281	NOT7-8	59
40275456	NOT7-8_FAT05281	NOT7-8	81
40275457	NOT7-8_FAT05281	NOT7-8	100
40275458	NOT7-8_FAT05281	NOT7-8	91
40275459	NOT7-8_FAT05281	NOT7-8	84
40275460	NOT7-8_FAT05281	NOT7-8	93
40275461	NOT7-8_FAT05281	NOT7-8	67
40275462	NOT7-8_FAT05281	NOT7-8	78
40275463	NOT7-8_FAT05281	NOT7-8	100
40275464	NOT7-8_FAT05281	NOT7-8	78
40275465	NOT7-8_FAT05281	NOT7-8	48
40275466	NOT7-8_FAT05281	NOT7-8	93
40275467	NOT7-8_FAT05281	NOT7-8	89
40275468	NOT7-8_FAT05281	NOT7-8	51
40275469	NOT7-8_FAT05281	NOT7-8	58
40275470	NOT7-8_FAT05281	NOT7-8	68
40275471	NOT7-8_FAT05281	NOT7-8	160
40275472	NOT7-8_FAT05281	NOT7-8	97
40275473	NOT7-8_FAT05281	NOT7-8	77
40275474	NOT7-8_FAT05281	NOT7-8	86
40275475	NOT7-8_FAT05281	NOT7-8	83
40275476	NOT7-8_FAT05281	NOT7-8	100
40275477	NOT7-8_FAT05281	NOT7-8	78
40275478	NOT7-8_FAT05281	NOT7-8	114
40275479	NOT7-8_FAT05281	NOT7-8	147
40275480	NOT7-8_FAT05281	NOT7-8	101
40275481	NOT7-8_FAT05281	NOT7-8	92
40275482	NOT7-8_FAT05281	NOT7-8	61
40275483	NOT7-8_FAT05281	NOT7-8	10
40275484	NOT7-8_FAT05281	NOT7-8	99
40275485	NOT7-8_FAT05281	NOT7-8	115
40275486	NOT7-8_FAT05281	NOT7-8	158
40275487	NOT7-8_FAT05281	NOT7-8	111
40275488	NOT7-8_FAT05281	NOT7-8	136
40275489	NOT7-8_FAT05281	NOT7-8	90
40275490	NOT7-8_FAT05281	NOT7-8	125
40275491	NOT7-8_FAT05281	NOT7-8	147
40275492	NOT7-8_FAT05281	NOT7-8	93
40275493	NOT7-8_FAT05281	NOT7-8	106
40275494	NOT7-8_FAT05281	NOT7-8	176
40275495	NOT7-8_FAT05281	NOT7-8	107
40275496	NOT7-8_FAT05281	NOT7-8	110
40275497	NOT7-8_FAT05281	NOT7-8	193
40275498	NOT7-8_FAT05281	NOT7-8	61
40275499	NOT7-8_FAT05281	NOT7-8	57
40275500	NOT7-8_FAT05281	NOT7-8	69
40275501	NOT7-8_FAT05281	NOT7-8	148
40275502	NOT7-8_FAT05281	NOT7-8	128
40275503	NOT7-8_FAT05281	NOT7-8	125
40275504	NOT7-8_FAT05281	NOT7-8	128
40275505	NOT7-8_FAT05281	NOT7-8	116
40275506	NOT7-8_FAT05281	NOT7-8	122
40275507	NOT7-8_FAT05281	NOT7-8	112
40275508	NOT7-8_FAT05281	NOT7-8	37
40275509	NOT7-8_FAT05281	NOT7-8	69
40275510	NOT7-8_FAT05281	NOT7-8	115
40275511	NOT7-8_FAT05281	NOT7-8	60
40275512	NOT7-8_FAT05281	NOT7-8	66
40275513	NOT7-8_FAT05281	NOT7-8	129
40275514	NOT7-8_FAT05281	NOT7-8	178
40275515	NOT7-8_FAT05281	NOT7-8	84
40275516	NOT7-8_FAT05281	NOT7-8	47
40275517	NOT7-8_FAT05281	NOT7-8	31
40275518	NOT7-8_FAT05281	NOT7-8	58
40275519	NOT7-8_FAT05281	NOT7-8	17
40275520	NOT7-8_FAT05281	NOT7-8	85
40275521	NOT7-8_FAT05281	NOT7-8	52
40275522	NOT7-8_FAT05281	NOT7-8	99
40275523	NOT7-8_FAT05281	NOT7-8	100
40275524	NOT7-8_FAT05281	NOT7-8	89
40275525	NOT7-8_FAT05281	NOT7-8	93
40275526	NOT7-8_FAT05281	NOT7-8	78
40275527	NOT7-8_FAT05281	NOT7-8	100
40275528	NOT7-8_FAT05281	NOT7-8	51
40275529	NOT7-8_FAT05281	NOT7-8	108
40275530	NOT7-8_FAT05281	NOT7-8	122
40275531	NOT7-8_FAT05281	NOT7-8	135
40275532	NOT7-8_FAT05281	NOT7-8	100
40275533	NOT7-8_FAT05281	NOT7-8	148
40275534	NOT7-8_FAT05281	NOT7-8	109
40275535	NOT7-8_FAT05281	NOT7-8	118
40275536	NOT7-8_FAT05281	NOT7-8	56
40275537	NOT7-8_FAT05281	NOT7-8	116
40275538	NOT7-8_FAT05281	NOT7-8	122
40275539	NOT7-8_FAT05281	NOT7-8	143
40275540	NOT7-8_FAT05281	NOT7-8	79
40275541	NOT7-8_FAT05281	NOT7-8	117
40275542	NOT7-8_FAT05281	NOT7-8	52
40275543	NOT7-8_FAT05281	NOT7-8	127
40275544	NOT7-8_FAT05281	NOT7-8	218
40275545	NOT7-8_FAT05281	NOT7-8	130
40275546	NOT7-8_FAT05281	NOT7-8	124
40275547	NOT7-8_FAT05281	NOT7-8	61
40275548	NOT7-8_FAT05281	NOT7-8	116
40275549	NOT7-8_FAT05281	NOT7-8	39
40275550	NOT7-8_FAT05281	NOT7-8	49
40275551	NOT7-8_FAT05281	NOT7-8	82
40275552	NOT7-8_FAT05281	NOT7-8	124
40275553	NOT7-8_FAT05281	NOT7-8	259
40275554	NOT7-8_FAT05281	NOT7-8	58
40275555	NOT7-8_FAT05281	NOT7-8	138
40275556	NOT7-8_FAT05281	NOT7-8	127
40275557	NOT7-8_FAT05281	NOT7-8	113
40275558	NOT7-8_FAT05281	NOT7-8	79
40275559	NOT7-8_FAT05281	NOT7-8	131
40275560	NOT7-8_FAT05281	NOT7-8	96
40275561	NOT7-8_FAT05281	NOT7-8	48
40275562	NOT7-8_FAT05281	NOT7-8	76
40275563	NOT7-8_FAT05281	NOT7-8	104
40275564	NOT7-8_FAT05281	NOT7-8	93
40275565	NOT7-8_FAT05281	NOT7-8	38
40275566	NOT7-8_FAT05281	NOT7-8	72
40275567	NOT7-8_FAT05281	NOT7-8	98
40275568	NOT7-8_FAT05281	NOT7-8	116
40275569	NOT7-8_FAT05281	NOT7-8	139
40275570	NOT7-8_FAT05281	NOT7-8	86
40275571	NOT7-8_FAT05281	NOT7-8	116
40275572	NOT7-8_FAT05281	NOT7-8	102
40275573	NOT7-8_FAT05281	NOT7-8	49
40275574	NOT7-8_FAT05281	NOT7-8	86
40275575	NOT7-8_FAT05281	NOT7-8	128
40275576	NOT7-8_FAT05281	NOT7-8	63
40275577	NOT7-8_FAT05281	NOT7-8	72
40275578	NOT7-8_FAT05281	NOT7-8	80
40275579	NOT7-8_FAT05281	NOT7-8	82
40275580	NOT7-8_FAT05281	NOT7-8	120
40275581	NOT7-8_FAT05281	NOT7-8	71
40275582	NOT7-8_FAT05281	NOT7-8	77
40275583	NOT7-8_FAT05281	NOT7-8	106
40275584	NOT7-8_FAT05281	NOT7-8	149
40275585	NOT7-8_FAT05281	NOT7-8	91
40275586	NOT7-8_FAT05281	NOT7-8	167
40275587	NOT7-8_FAT05281	NOT7-8	180
40275588	NOT7-8_FAT05281	NOT7-8	139
40275589	NOT7-8_FAT05281	NOT7-8	121
40275590	NOT7-8_FAT05281	NOT7-8	131
40275591	NOT7-8_FAT05281	NOT7-8	41
40275592	NOT7-8_FAT05281	NOT7-8	24
40275593	NOT7-8_FAT05281	NOT7-8	64
40275594	NOT7-8_FAT05281	NOT7-8	149
40275595	NOT7-8_FAT05281	NOT7-8	95
40275596	NOT7-8_FAT05281	NOT7-8	107
40275597	NOT7-8_FAT05281	NOT7-8	96
40275598	NOT7-8_FAT05281	NOT7-8	83
40275599	NOT7-8_FAT05281	NOT7-8	141
40275600	NOT7-8_FAT05281	NOT7-8	30
40275601	NOT7-8_FAT05281	NOT7-8	100
40275602	NOT7-8_FAT05281	NOT7-8	194
40275603	NOT7-8_FAT05281	NOT7-8	42
40275604	NOT7-8_FAT05281	NOT7-8	92
40275605	NOT7-8_FAT05281	NOT7-8	104
40275606	NOT7-8_FAT05281	NOT7-8	179
40275607	NOT7-8_FAT05281	NOT7-8	101
40275608	NOT7-8_FAT05281	NOT7-8	117
40275609	NOT7-8_FAT05281	NOT7-8	117
40275610	NOT7-8_FAT05281	NOT7-8	85
40275611	NOT7-8_FAT05281	NOT7-8	149
40275612	NOT7-8_FAT05281	NOT7-8	144
40275613	NOT7-8_FAT05281	NOT7-8	71
40275614	NOT7-8_FAT05281	NOT7-8	115
40275615	NOT7-8_FAT05281	NOT7-8	245
40275616	NOT7-8_FAT05281	NOT7-8	214
40275617	NOT7-8_FAT05281	NOT7-8	134
40275618	NOT7-8_FAT05281	NOT7-8	98
40275619	NOT7-8_FAT05281	NOT7-8	64
40275620	NOT7-8_FAT05281	NOT7-8	110
40275621	NOT7-8_FAT05281	NOT7-8	87
40275622	NOT7-8_FAT05281	NOT7-8	119
40275623	NOT7-8_FAT05281	NOT7-8	143
40275624	NOT7-8_FAT05281	NOT7-8	68
40275625	NOT7-8_FAT05281	NOT7-8	76
40275626	NOT7-8_FAT05281	NOT7-8	106
40275627	NOT7-8_FAT05281	NOT7-8	129
40275628	NOT7-8_FAT05281	NOT7-8	52
40275629	NOT7-8_FAT05281	NOT7-8	44
40275630	NOT7-8_FAT05281	NOT7-8	144
40275631	NOT7-8_FAT05281	NOT7-8	62
40275632	NOT7-8_FAT05281	NOT7-8	94
40275633	NOT7-8_FAT05281	NOT7-8	172
40275634	NOT7-8_FAT05281	NOT7-8	123
40275635	NOT7-8_FAT05281	NOT7-8	84
40275636	NOT7-8_FAT05281	NOT7-8	168
40275637	NOT7-8_FAT05281	NOT7-8	177
40275638	NOT7-8_FAT05281	NOT7-8	75
40275639	NOT7-8_FAT05281	NOT7-8	36
40275640	NOT7-8_FAT05281	NOT7-8	59
40275641	NOT7-8_FAT05281	NOT7-8	57
40275642	NOT7-8_FAT05281	NOT7-8	29
40275643	NOT7-8_FAT05281	NOT7-8	133
40275644	NOT7-8_FAT05281	NOT7-8	94
40275645	NOT7-8_FAT05281	NOT7-8	68
40275646	NOT7-8_FAT05281	NOT7-8	55
40275647	NOT7-8_FAT05281	NOT7-8	82
40275648	NOT7-8_FAT05281	NOT7-8	105
40275649	NOT7-8_FAT05281	NOT7-8	115
40275650	NOT7-8_FAT05281	NOT7-8	37
40275651	NOT7-8_FAT05281	NOT7-8	71
40275652	NOT7-8_FAT05281	NOT7-8	149
40275653	NOT7-8_FAT05281	NOT7-8	145
40275654	NOT7-8_FAT05281	NOT7-8	123
40275655	NOT7-8_FAT05281	NOT7-8	129
40275656	NOT7-8_FAT05281	NOT7-8	116
40275657	NOT7-8_FAT05281	NOT7-8	96
40275658	NOT7-8_FAT05281	NOT7-8	133
40275659	NOT7-8_FAT05281	NOT7-8	159
40275660	NOT7-8_FAT05281	NOT7-8	47
40275661	NOT7-8_FAT05281	NOT7-8	48
40275662	NOT7-8_FAT05281	NOT7-8	130
40275663	NOT7-8_FAT05281	NOT7-8	56
40275664	NOT7-8_FAT05281	NOT7-8	105
40275665	NOT7-8_FAT05281	NOT7-8	61
40275666	NOT7-8_FAT05281	NOT7-8	63
40275667	NOT7-8_FAT05281	NOT7-8	88
40275668	NOT7-8_FAT05281	NOT7-8	113
40275669	NOT7-8_FAT05281	NOT7-8	116
40275670	NOT7-8_FAT05281	NOT7-8	40
40275671	NOT7-8_FAT05281	NOT7-8	116
40275672	NOT7-8_FAT05281	NOT7-8	45
40275673	NOT7-8_FAT05281	NOT7-8	75
40275674	NOT7-8_FAT05281	NOT7-8	112
40275675	NOT7-8_FAT05281	NOT7-8	151
40275676	NOT7-8_FAT05281	NOT7-8	95
40275677	NOT7-8_FAT05281	NOT7-8	113
40275678	NOT7-8_FAT05281	NOT7-8	75
40275679	NOT7-8_FAT05281	NOT7-8	121
40275680	NOT7-8_FAT05281	NOT7-8	159
40275681	NOT7-8_FAT05281	NOT7-8	93
40275682	NOT7-8_FAT05281	NOT7-8	111
40275683	NOT7-8_FAT05281	NOT7-8	115
40275684	NOT7-8_FAT05281	NOT7-8	107
40275685	NOT7-8_FAT05281	NOT7-8	88
40275686	NOT7-8_FAT05281	NOT7-8	121
40275687	NOT7-8_FAT05281	NOT7-8	110
40275688	NOT7-8_FAT05281	NOT7-8	139
40275689	NOT7-8_FAT05281	NOT7-8	92
40275690	NOT7-8_FAT05281	NOT7-8	101
40275691	NOT7-8_FAT05281	NOT7-8	50
40275692	NOT7-8_FAT05281	NOT7-8	122
40275693	NOT7-8_FAT05281	NOT7-8	121
40275694	NOT7-8_FAT05281	NOT7-8	94
40275695	NOT7-8_FAT05281	NOT7-8	35
40275696	NOT7-8_FAT05281	NOT7-8	51
40275697	NOT7-8_FAT05281	NOT7-8	94
40275698	NOT7-8_FAT05281	NOT7-8	164
40275699	NOT7-8_FAT05281	NOT7-8	41
40275700	NOT7-8_FAT05281	NOT7-8	138
40275701	NOT7-8_FAT05281	NOT7-8	115
40275702	NOT7-8_FAT05281	NOT7-8	97
40275703	NOT7-8_FAT05281	NOT7-8	75
40275704	NOT7-8_FAT05281	NOT7-8	9
40275705	NOT7-8_FAT05281	NOT7-8	82
40275706	NOT7-8_FAT05281	NOT7-8	181
40275707	NOT7-8_FAT05281	NOT7-8	52
40275708	NOT7-8_FAT05281	NOT7-8	64
40275709	NOT7-8_FAT05281	NOT7-8	130
40275710	NOT7-8_FAT05281	NOT7-8	104
40275711	NOT7-8_FAT05281	NOT7-8	119
40275712	NOT7-8_FAT05281	NOT7-8	94
40275713	NOT7-8_FAT05281	NOT7-8	153
40275714	NOT7-8_FAT05281	NOT7-8	125
40275715	NOT7-8_FAT05281	NOT7-8	194
40275716	NOT7-8_FAT05281	NOT7-8	58
40275717	NOT7-8_FAT05281	NOT7-8	128
40275718	NOT7-8_FAT05281	NOT7-8	69
40275719	NOT7-8_FAT05281	NOT7-8	137
40275720	NOT7-8_FAT05281	NOT7-8	69
40275721	NOT7-8_FAT05281	NOT7-8	158
40275722	NOT7-8_FAT05281	NOT7-8	68
40275723	NOT7-8_FAT05281	NOT7-8	41
40275724	NOT7-8_FAT05281	NOT7-8	104
40275725	NOT7-8_FAT05281	NOT7-8	115
40275726	NOT7-8_FAT05281	NOT7-8	161
40275727	NOT7-8_FAT05281	NOT7-8	77
40275728	NOT7-8_FAT05281	NOT7-8	141
40275729	NOT7-8_FAT05281	NOT7-8	53
40275730	NOT7-8_FAT05281	NOT7-8	90
40275731	NOT7-8_FAT05281	NOT7-8	62
40275732	NOT7-8_FAT05281	NOT7-8	66
40275733	NOT7-8_FAT05281	NOT7-8	67
40275734	NOT7-8_FAT05281	NOT7-8	147
40275735	NOT7-8_FAT05281	NOT7-8	94
40275736	NOT7-8_FAT05281	NOT7-8	74
40275737	NOT7-8_FAT05281	NOT7-8	99
40275738	NOT7-8_FAT05281	NOT7-8	86
40275739	NOT7-8_FAT05281	NOT7-8	41
40275740	NOT7-8_FAT05281	NOT7-8	74
40275741	NOT7-8_FAT05281	NOT7-8	191
40275742	NOT7-8_FAT05281	NOT7-8	211
40275743	NOT7-8_FAT05281	NOT7-8	24
40275744	NOT7-8_FAT05281	NOT7-8	208
40275745	NOT7-8_FAT05281	NOT7-8	136
40275746	NOT7-8_FAT05281	NOT7-8	113
40275747	NOT7-8_FAT05281	NOT7-8	108
40275748	NOT7-8_FAT05281	NOT7-8	122
40275749	NOT7-8_FAT05281	NOT7-8	91
40275750	NOT7-8_FAT05281	NOT7-8	180
40275751	NOT7-8_FAT05281	NOT7-8	87
40275752	NOT7-8_FAT05281	NOT7-8	154
40275753	NOT7-8_FAT05281	NOT7-8	259
40275754	NOT7-8_FAT05281	NOT7-8	111
40275755	NOT7-8_FAT05281	NOT7-8	82
40275756	NOT7-8_FAT05281	NOT7-8	208
40275757	NOT7-8_FAT05281	NOT7-8	49
40275758	NOT7-8_FAT05281	NOT7-8	132
40275759	NOT7-8_FAT05281	NOT7-8	185
40275760	NOT7-8_FAT05281	NOT7-8	126
40275761	NOT7-8_FAT05281	NOT7-8	109
40275762	NOT7-8_FAT05281	NOT7-8	49
40275763	NOT7-8_FAT05281	NOT7-8	156
40275764	NOT7-8_FAT05281	NOT7-8	167
40275765	NOT7-8_FAT05281	NOT7-8	81
40275766	NOT7-8_FAT05281	NOT7-8	116
40275767	NOT7-8_FAT05281	NOT7-8	102
40275768	NOT7-8_FAT05281	NOT7-8	124
40275769	NOT7-8_FAT05281	NOT7-8	154
40275770	NOT7-8_FAT05281	NOT7-8	54
40275771	NOT7-8_FAT05281	NOT7-8	127
40275772	NOT7-8_FAT05281	NOT7-8	76
40275773	NOT7-8_FAT05281	NOT7-8	135
40275774	NOT7-8_FAT05281	NOT7-8	101
40275775	NOT7-8_FAT05281	NOT7-8	68
40275776	NOT7-8_FAT05281	NOT7-8	130
40275777	NOT7-8_FAT05281	NOT7-8	51
40275778	NOT7-8_FAT05281	NOT7-8	127
40275779	NOT7-8_FAT05281	NOT7-8	165
40275780	NOT7-8_FAT05281	NOT7-8	167
40275781	NOT7-8_FAT05281	NOT7-8	61
40275782	NOT7-8_FAT05281	NOT7-8	57
40275783	NOT7-8_FAT05281	NOT7-8	85
40275784	NOT7-8_FAT05281	NOT7-8	99
40275785	NOT7-8_FAT05281	NOT7-8	88
40275786	NOT7-8_FAT05281	NOT7-8	159
40275787	NOT7-8_FAT05281	NOT7-8	97
40275788	NOT7-8_FAT05281	NOT7-8	107
40275789	NOT7-8_FAT05281	NOT7-8	133
40275790	NOT7-8_FAT05281	NOT7-8	212
40275791	NOT7-8_FAT05281	NOT7-8	133
40275792	NOT7-8_FAT05281	NOT7-8	116
40275793	NOT7-8_FAT05281	NOT7-8	150
40275794	NOT7-8_FAT05281	NOT7-8	115
40275795	NOT7-8_FAT05281	NOT7-8	117
40275796	NOT7-8_FAT05281	NOT7-8	81
40275797	NOT7-8_FAT05281	NOT7-8	174
40275798	NOT7-8_FAT05281	NOT7-8	145
40275799	NOT7-8_FAT05281	NOT7-8	121
40275800	NOT7-8_FAT05281	NOT7-8	92
40275801	NOT7-8_FAT05281	NOT7-8	93
40275802	NOT7-8_FAT05281	NOT7-8	61
40275803	NOT7-8_FAT05281	NOT7-8	80
40275804	NOT7-8_FAT05281	NOT7-8	107
40275805	NOT7-8_FAT05281	NOT7-8	150
40275806	NOT7-8_FAT05281	NOT7-8	87
40275807	NOT7-8_FAT05281	NOT7-8	160
40275808	NOT7-8_FAT05281	NOT7-8	63
40275809	NOT7-8_FAT05281	NOT7-8	129
40275810	NOT7-8_FAT05281	NOT7-8	118
40275811	NOT7-8_FAT05281	NOT7-8	127
40275812	NOT7-8_FAT05281	NOT7-8	206
40275813	NOT7-8_FAT05281	NOT7-8	180
40275814	NOT7-8_FAT05281	NOT7-8	168
40275815	NOT7-8_FAT05281	NOT7-8	97
40275816	NOT7-8_FAT05281	NOT7-8	147
40275817	NOT7-8_FAT05281	NOT7-8	135
40275818	NOT7-8_FAT05281	NOT7-8	120
40275819	NOT7-8_FAT05281	NOT7-8	69
40275820	NOT7-8_FAT05281	NOT7-8	51
40275821	NOT7-8_FAT05281	NOT7-8	74
40275822	NOT7-8_FAT05281	NOT7-8	104
40275823	NOT7-8_FAT05281	NOT7-8	143
40275824	NOT7-8_FAT05281	NOT7-8	60
40275825	NOT7-8_FAT05281	NOT7-8	45
40275826	NOT7-8_FAT05281	NOT7-8	168
40275827	NOT7-8_FAT05281	NOT7-8	56
40275828	NOT7-8_FAT05281	NOT7-8	185
40275829	NOT7-8_FAT05281	NOT7-8	41
40275830	NOT7-8_FAT05281	NOT7-8	142
40275831	NOT7-8_FAT05281	NOT7-8	103
40275832	NOT7-8_FAT05281	NOT7-8	106
40275833	NOT7-8_FAT05281	NOT7-8	193
40275834	NOT7-8_FAT05281	NOT7-8	130
40275835	NOT7-8_FAT05281	NOT7-8	119
40275836	NOT7-8_FAT05281	NOT7-8	72
40275837	NOT7-8_FAT05281	NOT7-8	126
40275838	NOT7-8_FAT05281	NOT7-8	95
40275839	NOT7-8_FAT05281	NOT7-8	88
40275840	NOT7-8_FAT05281	NOT7-8	78
40275841	NOT7-8_FAT05281	NOT7-8	80
40275842	NOT7-8_FAT05281	NOT7-8	104
40275843	NOT7-8_FAT05281	NOT7-8	93
40275844	NOT7-8_FAT05281	NOT7-8	74
40275845	NOT7-8_FAT05281	NOT7-8	47
40275846	NOT7-8_FAT05281	NOT7-8	140
40275847	NOT7-8_FAT05281	NOT7-8	132
40275848	NOT7-8_FAT05281	NOT7-8	151
40275849	NOT7-8_FAT05281	NOT7-8	169
40275850	NOT7-8_FAT05281	NOT7-8	108
40275851	NOT7-8_FAT05281	NOT7-8	123
40275852	NOT7-8_FAT05281	NOT7-8	92
40275853	NOT7-8_FAT05281	NOT7-8	152
40275854	NOT7-8_FAT05281	NOT7-8	162
40275855	NOT7-8_FAT05281	NOT7-8	71
40275856	NOT7-8_FAT05281	NOT7-8	121
40275857	NOT7-8_FAT05281	NOT7-8	38
40275858	NOT7-8_FAT05281	NOT7-8	83
40275859	NOT7-8_FAT05281	NOT7-8	129
40275860	NOT7-8_FAT05281	NOT7-8	98
40275861	NOT7-8_FAT05281	NOT7-8	197
40275862	NOT7-8_FAT05281	NOT7-8	199
40275863	NOT7-8_FAT05281	NOT7-8	79
40275864	NOT7-8_FAT05281	NOT7-8	116
40275865	NOT7-8_FAT05281	NOT7-8	156
40275866	NOT7-8_FAT05281	NOT7-8	147
40275867	NOT7-8_FAT05281	NOT7-8	92
40275868	NOT7-8_FAT05281	NOT7-8	94
40275869	NOT7-8_FAT05281	NOT7-8	127
40275870	NOT7-8_FAT05281	NOT7-8	58
40275871	NOT7-8_FAT05281	NOT7-8	183
40275872	NOT7-8_FAT05281	NOT7-8	137
40275873	NOT7-8_FAT05281	NOT7-8	48
40275874	NOT7-8_FAT05281	NOT7-8	140
40275875	NOT7-8_FAT05281	NOT7-8	69
40275876	NOT7-8_FAT05281	NOT7-8	78
40275877	NOT7-8_FAT05281	NOT7-8	73
40275878	NOT7-8_FAT05281	NOT7-8	98
40275879	NOT7-8_FAT05281	NOT7-8	113
40275880	NOT7-8_FAT05281	NOT7-8	56
40275881	NOT7-8_FAT05281	NOT7-8	101
40275882	NOT7-8_FAT05281	NOT7-8	112
40275883	NOT7-8_FAT05281	NOT7-8	132
40275884	NOT7-8_FAT05281	NOT7-8	125
40275885	NOT7-8_FAT05281	NOT7-8	81
40275886	NOT7-8_FAT05281	NOT7-8	74
40275887	NOT7-8_FAT05281	NOT7-8	95
40275888	NOT7-8_FAT05281	NOT7-8	158
40275889	NOT7-8_FAT05281	NOT7-8	155
40275890	NOT7-8_FAT05281	NOT7-8	64
40275891	NOT7-8_FAT05281	NOT7-8	50
40275892	NOT7-8_FAT05281	NOT7-8	86
40275893	NOT7-8_FAT05281	NOT7-8	58
40275894	NOT7-8_FAT05281	NOT7-8	110
40275895	NOT7-8_FAT05281	NOT7-8	42
40275896	NOT7-8_FAT05281	NOT7-8	115
40275897	NOT7-8_FAT05281	NOT7-8	87
40275898	NOT7-8_FAT05281	NOT7-8	82
40275899	NOT7-8_FAT05281	NOT7-8	132
40275900	NOT7-8_FAT05281	NOT7-8	134
40275901	NOT7-8_FAT05281	NOT7-8	91
40275902	NOT7-8_FAT05281	NOT7-8	81
40275903	NOT7-8_FAT05281	NOT7-8	158
40275904	NOT7-8_FAT05281	NOT7-8	181
40275905	NOT7-8_FAT05281	NOT7-8	110
40275906	NOT7-8_FAT05281	NOT7-8	57
40275907	NOT7-8_FAT05281	NOT7-8	46
40275908	NOT7-8_FAT05281	NOT7-8	40
40275909	NOT7-8_FAT05281	NOT7-8	134
40275910	NOT7-8_FAT05281	NOT7-8	193
40275911	NOT7-8_FAT05281	NOT7-8	102
40275912	NOT7-8_FAT05281	NOT7-8	125
40275913	NOT7-8_FAT05281	NOT7-8	92
40275914	NOT7-8_FAT05281	NOT7-8	93
40275915	NOT7-8_FAT05281	NOT7-8	120
40275916	NOT7-8_FAT05281	NOT7-8	69
40275917	NOT7-8_FAT05281	NOT7-8	66
40275918	NOT7-8_FAT05281	NOT7-8	150
40275919	NOT7-8_FAT05281	NOT7-8	128
40275920	NOT7-8_FAT05281	NOT7-8	187
40275921	NOT7-8_FAT05281	NOT7-8	101
40275922	NOT7-8_FAT05281	NOT7-8	78
40275923	NOT7-8_FAT05281	NOT7-8	133
40275924	NOT7-8_FAT05281	NOT7-8	191
40275925	NOT7-8_FAT05281	NOT7-8	187
40275926	NOT7-8_FAT05281	NOT7-8	250
40275927	NOT7-8_FAT05281	NOT7-8	127
40275928	NOT7-8_FAT05281	NOT7-8	122
40275929	NOT7-8_FAT05281	NOT7-8	133
40275930	NOT7-8_FAT05281	NOT7-8	165
40275931	NOT7-8_FAT05281	NOT7-8	65
40275932	NOT7-8_FAT05281	NOT7-8	119
40275933	NOT7-8_FAT05281	NOT7-8	82
40275934	NOT7-8_FAT05281	NOT7-8	132
40275935	NOT7-8_FAT05281	NOT7-8	174
40275936	NOT7-8_FAT05281	NOT7-8	132
40275937	NOT7-8_FAT05281	NOT7-8	47
40275938	NOT7-8_FAT05281	NOT7-8	155
40275939	NOT7-8_FAT05281	NOT7-8	115
40275940	NOT7-8_FAT05281	NOT7-8	120
40275941	NOT7-8_FAT05281	NOT7-8	87
40275942	NOT7-8_FAT05281	NOT7-8	69
40275943	NOT7-8_FAT05281	NOT7-8	79
40275944	NOT7-8_FAT05281	NOT7-8	143
40275945	NOT7-8_FAT05281	NOT7-8	97
40275946	NOT7-8_FAT05281	NOT7-8	122
40275947	NOT7-8_FAT05281	NOT7-8	119
40275948	NOT7-8_FAT05281	NOT7-8	116
40275949	NOT7-8_FAT05281	NOT7-8	76
40275950	NOT7-8_FAT05281	NOT7-8	75
40275951	NOT7-8_FAT05281	NOT7-8	76
40275952	NOT7-8_FAT05281	NOT7-8	123
40275953	NOT7-8_FAT05281	NOT7-8	112
40275954	NOT7-8_FAT05281	NOT7-8	103
40275955	NOT7-8_FAT05281	NOT7-8	83
40275956	NOT7-8_FAT05281	NOT7-8	238
40275957	NOT7-8_FAT05281	NOT7-8	78
40275958	NOT7-8_FAT05281	NOT7-8	195
40275959	NOT7-8_FAT05281	NOT7-8	60
40275960	NOT7-8_FAT05281	NOT7-8	106
40275961	NOT7-8_FAT05281	NOT7-8	102
40275962	NOT7-8_FAT05281	NOT7-8	123
40275963	NOT7-8_FAT05281	NOT7-8	60
40275964	NOT7-8_FAT05281	NOT7-8	102
40275965	NOT7-8_FAT05281	NOT7-8	66
40275966	NOT7-8_FAT05281	NOT7-8	135
40275967	NOT7-8_FAT05281	NOT7-8	120
40275968	NOT7-8_FAT05281	NOT7-8	77
40275969	NOT7-8_FAT05281	NOT7-8	102
40275970	NOT7-8_FAT05281	NOT7-8	79
40275971	NOT7-8_FAT05281	NOT7-8	143
40275972	NOT7-8_FAT05281	NOT7-8	262
40275973	NOT7-8_FAT05281	NOT7-8	118
40275974	NOT7-8_FAT05281	NOT7-8	71
40275975	NOT7-8_FAT05281	NOT7-8	92
40275976	NOT7-8_FAT05281	NOT7-8	129
40275977	NOT7-8_FAT05281	NOT7-8	143
40275978	NOT7-8_FAT05281	NOT7-8	106
40275979	NOT7-8_FAT05281	NOT7-8	116
40275980	NOT7-8_FAT05281	NOT7-8	52
40275981	NOT7-8_FAT05281	NOT7-8	42
40275982	NOT7-8_FAT05281	NOT7-8	164
40275983	NOT7-8_FAT05281	NOT7-8	71
40275984	NOT7-8_FAT05281	NOT7-8	84
40275985	NOT7-8_FAT05281	NOT7-8	84
40275986	NOT7-8_FAT05281	NOT7-8	105
40275987	NOT7-8_FAT05281	NOT7-8	141
40275988	NOT7-8_FAT05281	NOT7-8	113
40275989	NOT7-8_FAT05281	NOT7-8	50
40275990	NOT7-8_FAT05281	NOT7-8	50
40275991	NOT7-8_FAT05281	NOT7-8	107
40275992	NOT7-8_FAT05281	NOT7-8	251
40275993	NOT7-8_FAT05281	NOT7-8	112
40275994	NOT7-8_FAT05281	NOT7-8	144
40275995	NOT7-8_FAT05281	NOT7-8	103
40275996	NOT7-8_FAT05281	NOT7-8	27
40275997	NOT7-8_FAT05281	NOT7-8	136
40275998	NOT7-8_FAT05281	NOT7-8	103
40275999	NOT7-8_FAT05281	NOT7-8	86
40276000	NOT7-8_FAT05281	NOT7-8	82
40276001	NOT7-8_FAT05281	NOT7-8	172
40276002	NOT7-8_FAT05281	NOT7-8	140
40276003	NOT7-8_FAT05281	NOT7-8	132
40276004	NOT7-8_FAT05281	NOT7-8	100
40276005	NOT7-8_FAT05281	NOT7-8	101
40276006	NOT7-8_FAT05281	NOT7-8	181
40276007	NOT7-8_FAT05281	NOT7-8	111
40276008	NOT7-8_FAT05281	NOT7-8	150
40276009	NOT7-8_FAT05281	NOT7-8	109
40276010	NOT7-8_FAT05281	NOT7-8	131
40276011	NOT7-8_FAT05281	NOT7-8	52
40276012	NOT7-8_FAT05281	NOT7-8	112
40276013	NOT7-8_FAT05281	NOT7-8	105
40276014	NOT7-8_FAT05281	NOT7-8	99
40276015	NOT7-8_FAT05281	NOT7-8	90
40276016	NOT7-8_FAT05281	NOT7-8	167
40276017	NOT7-8_FAT05281	NOT7-8	140
40276018	NOT7-8_FAT05281	NOT7-8	127
40276019	NOT7-8_FAT05281	NOT7-8	50
40276020	NOT7-8_FAT05281	NOT7-8	75
40276021	NOT7-8_FAT05281	NOT7-8	136
40276022	NOT7-8_FAT05281	NOT7-8	95
40276023	NOT7-8_FAT05281	NOT7-8	109
40276024	NOT7-8_FAT05281	NOT7-8	178
40276025	NOT7-8_FAT05281	NOT7-8	137
40276026	NOT7-8_FAT05281	NOT7-8	127
40276027	NOT7-8_FAT05281	NOT7-8	84
40276028	NOT7-8_FAT05281	NOT7-8	43
40276029	NOT7-8_FAT05281	NOT7-8	128
40276030	NOT7-8_FAT05281	NOT7-8	37
40276031	NOT7-8_FAT05281	NOT7-8	138
40276032	NOT7-8_FAT05281	NOT7-8	138
40276033	NOT7-8_FAT05281	NOT7-8	118
40276034	NOT7-8_FAT05281	NOT7-8	93
40276035	NOT7-8_FAT05281	NOT7-8	49
40276036	NOT7-8_FAT05281	NOT7-8	125
40276037	NOT7-8_FAT05281	NOT7-8	118
40276038	NOT7-8_FAT05281	NOT7-8	84
40276039	NOT7-8_FAT05281	NOT7-8	53
40276040	NOT7-8_FAT05281	NOT7-8	144
40276041	NOT7-8_FAT05281	NOT7-8	56
40276042	NOT7-8_FAT05281	NOT7-8	125
40276043	NOT7-8_FAT05281	NOT7-8	96
40276044	NOT7-8_FAT05281	NOT7-8	160
40276045	NOT7-8_FAT05281	NOT7-8	38
40276046	NOT7-8_FAT05281	NOT7-8	114
40276047	NOT7-8_FAT05281	NOT7-8	88
40276048	NOT7-8_FAT05281	NOT7-8	95
40276049	NOT7-8_FAT05281	NOT7-8	166
40276050	NOT7-8_FAT05281	NOT7-8	135
40276051	NOT7-8_FAT05281	NOT7-8	49
40276052	NOT7-8_FAT05281	NOT7-8	103
40276053	NOT7-8_FAT05281	NOT7-8	160
40276054	NOT7-8_FAT05281	NOT7-8	90
40276055	NOT7-8_FAT05281	NOT7-8	70
40276056	NOT7-8_FAT05281	NOT7-8	163
40276057	NOT7-8_FAT05281	NOT7-8	113
40276058	NOT7-8_FAT05281	NOT7-8	126
40276059	NOT7-8_FAT05281	NOT7-8	99
40276060	NOT7-8_FAT05281	NOT7-8	146
40276061	NOT7-8_FAT05281	NOT7-8	113
40276062	NOT7-8_FAT05281	NOT7-8	49
40276063	NOT7-8_FAT05281	NOT7-8	88
40276064	NOT7-8_FAT05281	NOT7-8	143
40276065	NOT7-8_FAT05281	NOT7-8	170
40276066	NOT7-8_FAT05281	NOT7-8	47
40276067	NOT7-8_FAT05281	NOT7-8	13
40276068	NOT7-8_FAT05281	NOT7-8	79
40276069	NOT7-8_FAT05281	NOT7-8	132
40276070	NOT7-8_FAT05281	NOT7-8	147
40276071	NOT7-8_FAT05281	NOT7-8	124
40276072	NOT7-8_FAT05281	NOT7-8	85
40276073	NOT7-8_FAT05281	NOT7-8	87
40276074	NOT7-8_FAT05281	NOT7-8	94
40276075	NOT7-8_FAT05281	NOT7-8	137
40276076	NOT7-8_FAT05281	NOT7-8	131
40276077	NOT7-8_FAT05281	NOT7-8	69
40276078	NOT7-8_FAT05281	NOT7-8	229
40276079	NOT7-8_FAT05281	NOT7-8	185
40276080	NOT7-8_FAT05281	NOT7-8	258
40276081	NOT7-8_FAT05281	NOT7-8	113
40276082	NOT7-8_FAT05281	NOT7-8	119
40276083	NOT7-8_FAT05281	NOT7-8	107
40276084	NOT7-8_FAT05281	NOT7-8	144
40276085	NOT7-8_FAT05281	NOT7-8	87
40276086	NOT7-8_FAT05281	NOT7-8	87
40276087	NOT7-8_FAT05281	NOT7-8	166
40276088	NOT7-8_FAT05281	NOT7-8	203
40276089	NOT7-8_FAT05281	NOT7-8	203
40276090	NOT7-8_FAT05281	NOT7-8	106
40276091	NOT7-8_FAT05281	NOT7-8	88
40276092	NOT7-8_FAT05281	NOT7-8	76
40276093	NOT7-8_FAT05281	NOT7-8	144
40276094	NOT7-8_FAT05281	NOT7-8	17
40276095	NOT7-8_FAT05281	NOT7-8	149
40276096	NOT7-8_FAT05281	NOT7-8	59
40276097	NOT7-8_FAT05281	NOT7-8	83
40276098	NOT7-8_FAT05281	NOT7-8	82
40276099	NOT7-8_FAT05281	NOT7-8	179
40276100	NOT7-8_FAT05281	NOT7-8	80
40276101	NOT7-8_FAT05281	NOT7-8	154
40276102	NOT7-8_FAT05281	NOT7-8	184
40276103	NOT7-8_FAT05281	NOT7-8	69
40276104	NOT7-8_FAT05281	NOT7-8	135
40276105	NOT7-8_FAT05281	NOT7-8	85
40276106	NOT7-8_FAT05281	NOT7-8	75
40276107	NOT7-8_FAT05281	NOT7-8	130
40276108	NOT7-8_FAT05281	NOT7-8	95
40276109	NOT7-8_FAT05281	NOT7-8	152
40276110	NOT7-8_FAT05281	NOT7-8	149
40276111	NOT7-8_FAT05281	NOT7-8	59
40276112	NOT7-8_FAT05281	NOT7-8	93
40276113	NOT7-8_FAT05281	NOT7-8	83
40276114	NOT7-8_FAT05281	NOT7-8	58
40276115	NOT7-8_FAT05281	NOT7-8	111
40276116	NOT7-8_FAT05281	NOT7-8	61
40276117	NOT7-8_FAT05281	NOT7-8	122
40276118	NOT7-8_FAT05281	NOT7-8	105
40276119	NOT7-8_FAT05281	NOT7-8	124
40276120	NOT7-8_FAT05281	NOT7-8	90
40276121	NOT7-8_FAT05281	NOT7-8	104
40276122	NOT7-8_FAT05281	NOT7-8	58
40276123	NOT7-8_FAT05281	NOT7-8	44
40276124	NOT7-8_FAT05281	NOT7-8	139
40276125	NOT7-8_FAT05281	NOT7-8	98
40276126	NOT7-8_FAT05281	NOT7-8	166
40276127	NOT7-8_FAT05281	NOT7-8	74
40276128	NOT7-8_FAT05281	NOT7-8	67
40276129	NOT7-8_FAT05281	NOT7-8	136
40276130	NOT7-8_FAT05281	NOT7-8	175
40276131	NOT7-8_FAT05281	NOT7-8	65
40276132	NOT7-8_FAT05281	NOT7-8	89
40276133	NOT7-8_FAT05281	NOT7-8	98
40276134	NOT7-8_FAT05281	NOT7-8	134
40276135	NOT7-8_FAT05281	NOT7-8	68
40276136	NOT7-8_FAT05281	NOT7-8	119
40276137	NOT7-8_FAT05281	NOT7-8	159
40276138	NOT7-8_FAT05281	NOT7-8	111
40276139	NOT7-8_FAT05281	NOT7-8	100
40276140	NOT7-8_FAT05281	NOT7-8	148
40276141	NOT7-8_FAT05281	NOT7-8	52
40276142	NOT7-8_FAT05281	NOT7-8	64
40276143	NOT7-8_FAT05281	NOT7-8	56
40276144	NOT7-8_FAT05281	NOT7-8	114
40276145	NOT7-8_FAT05281	NOT7-8	123
40276146	NOT7-8_FAT05281	NOT7-8	164
40276147	NOT7-8_FAT05281	NOT7-8	72
40276148	NOT7-8_FAT05281	NOT7-8	201
40276149	NOT7-8_FAT05281	NOT7-8	169
40276150	NOT7-8_FAT05281	NOT7-8	77
40276151	NOT7-8_FAT05281	NOT7-8	133
40276152	NOT7-8_FAT05281	NOT7-8	168
40276153	NOT7-8_FAT05281	NOT7-8	113
40276154	NOT7-8_FAT05281	NOT7-8	131
40276155	NOT7-8_FAT05281	NOT7-8	58
40276156	NOT7-8_FAT05281	NOT7-8	172
40276157	NOT7-8_FAT05281	NOT7-8	197
40276158	NOT7-8_FAT05281	NOT7-8	77
40276159	NOT7-8_FAT05281	NOT7-8	135
40276160	NOT7-8_FAT05281	NOT7-8	89
40276161	NOT7-8_FAT05281	NOT7-8	76
40276162	NOT7-8_FAT05281	NOT7-8	88
40276163	NOT7-8_FAT05281	NOT7-8	69
40276164	NOT7-8_FAT05281	NOT7-8	109
40276165	NOT7-8_FAT05281	NOT7-8	176
40276166	NOT7-8_FAT05281	NOT7-8	56
40276167	NOT7-8_FAT05281	NOT7-8	173
40276168	NOT7-8_FAT05281	NOT7-8	158
40276169	NOT7-8_FAT05281	NOT7-8	141
40276170	NOT7-8_FAT05281	NOT7-8	111
40276171	NOT7-8_FAT05281	NOT7-8	155
40276172	NOT7-8_FAT05281	NOT7-8	66
40276173	NOT7-8_FAT05281	NOT7-8	106
40276174	NOT7-8_FAT05281	NOT7-8	78
40276175	NOT7-8_FAT05281	NOT7-8	131
40276176	NOT7-8_FAT05281	NOT7-8	121
40276177	NOT7-8_FAT05281	NOT7-8	87
40276178	NOT7-8_FAT05281	NOT7-8	137
40276179	NOT7-8_FAT05281	NOT7-8	136
40276180	NOT7-8_FAT05281	NOT7-8	113
40276181	NOT7-8_FAT05281	NOT7-8	111
40276182	NOT7-8_FAT05281	NOT7-8	56
40276183	NOT7-8_FAT05281	NOT7-8	101
40276184	NOT7-8_FAT05281	NOT7-8	130
40276185	NOT7-8_FAT05281	NOT7-8	120
40276186	NOT7-8_FAT05281	NOT7-8	170
40276187	NOT7-8_FAT05281	NOT7-8	107
40276188	NOT7-8_FAT05281	NOT7-8	129
40276189	NOT7-8_FAT05281	NOT7-8	121
40276190	NOT7-8_FAT05281	NOT7-8	121
40276191	NOT7-8_FAT05281	NOT7-8	75
40276192	NOT7-8_FAT05281	NOT7-8	65
40276193	NOT7-8_FAT05281	NOT7-8	111
40276194	NOT7-8_FAT05281	NOT7-8	104
40276195	NOT7-8_FAT05281	NOT7-8	65
40276196	NOT7-8_FAT05281	NOT7-8	58
40276197	NOT7-8_FAT05281	NOT7-8	124
40276198	NOT7-8_FAT05281	NOT7-8	83
40276199	NOT7-8_FAT05281	NOT7-8	136
40276200	NOT7-8_FAT05281	NOT7-8	120
40276201	NOT7-8_FAT05281	NOT7-8	24
40276202	NOT7-8_FAT05281	NOT7-8	92
40276203	NOT7-8_FAT05281	NOT7-8	159
40276204	NOT7-8_FAT05281	NOT7-8	93
40276205	NOT7-8_FAT05281	NOT7-8	124
40276206	NOT7-8_FAT05281	NOT7-8	172
40276207	NOT7-8_FAT05281	NOT7-8	121
40276208	NOT7-8_FAT05281	NOT7-8	145
40276209	NOT7-8_FAT05281	NOT7-8	217
40276210	NOT7-8_FAT05281	NOT7-8	92
40276211	NOT7-8_FAT05281	NOT7-8	149
40276212	NOT7-8_FAT05281	NOT7-8	85
40276213	NOT7-8_FAT05281	NOT7-8	66
40276214	NOT7-8_FAT05281	NOT7-8	18
40276215	NOT7-8_FAT05281	NOT7-8	122
40276216	NOT7-8_FAT05281	NOT7-8	116
40276217	NOT7-8_FAT05281	NOT7-8	136
40276218	NOT7-8_FAT05281	NOT7-8	79
40276219	NOT7-8_FAT05281	NOT7-8	120
40276220	NOT7-8_FAT05281	NOT7-8	112
40276221	NOT7-8_FAT05281	NOT7-8	152
40276222	NOT7-8_FAT05281	NOT7-8	117
40276223	NOT7-8_FAT05281	NOT7-8	90
40276224	NOT7-8_FAT05281	NOT7-8	92
40276225	NOT7-8_FAT05281	NOT7-8	142
40276226	NOT7-8_FAT05281	NOT7-8	82
40276227	NOT7-8_FAT05281	NOT7-8	65
40276228	NOT7-8_FAT05281	NOT7-8	127
40276229	NOT7-8_FAT05281	NOT7-8	47
40276230	NOT7-8_FAT05281	NOT7-8	130
40276231	NOT7-8_FAT05281	NOT7-8	99
40276232	NOT7-8_FAT05281	NOT7-8	100
40276233	NOT7-8_FAT05281	NOT7-8	53
40276234	NOT7-8_FAT05281	NOT7-8	100
40276235	NOT7-8_FAT05281	NOT7-8	43
40276236	NOT7-8_FAT05281	NOT7-8	93
40276237	NOT7-8_FAT05281	NOT7-8	127
40276238	NOT7-8_FAT05281	NOT7-8	61
40276239	NOT7-8_FAT05281	NOT7-8	161
40276240	NOT7-8_FAT05281	NOT7-8	135
40276241	NOT7-8_FAT05281	NOT7-8	116
40276242	NOT7-8_FAT05281	NOT7-8	36
40276243	NOT7-8_FAT05281	NOT7-8	153
40276244	NOT7-8_FAT05281	NOT7-8	85
40276245	NOT7-8_FAT05281	NOT7-8	238
40276246	NOT7-8_FAT05281	NOT7-8	115
40276247	NOT7-8_FAT05281	NOT7-8	175
40276248	NOT7-8_FAT05281	NOT7-8	151
40276249	NOT7-8_FAT05281	NOT7-8	85
40276250	NOT7-8_FAT05281	NOT7-8	124
40276251	NOT7-8_FAT05281	NOT7-8	64
40276252	NOT7-8_FAT05281	NOT7-8	176
40276253	NOT7-8_FAT05281	NOT7-8	36
40276254	NOT7-8_FAT05281	NOT7-8	52
40276255	NOT7-8_FAT05281	NOT7-8	78
40276256	NOT7-8_FAT05281	NOT7-8	177
40276257	NOT7-8_FAT05281	NOT7-8	123
40276258	NOT7-8_FAT05281	NOT7-8	134
40276259	NOT7-8_FAT05281	NOT7-8	10
40276260	NOT7-8_FAT05281	NOT7-8	89
40276261	NOT7-8_FAT05281	NOT7-8	127
40276262	NOT7-8_FAT05281	NOT7-8	79
40276263	NOT7-8_FAT05281	NOT7-8	105
40276264	NOT7-8_FAT05281	NOT7-8	90
40276265	NOT7-8_FAT05281	NOT7-8	142
40276266	NOT7-8_FAT05281	NOT7-8	217
40276267	NOT7-8_FAT05281	NOT7-8	178
40276268	NOT7-8_FAT05281	NOT7-8	67
40276269	NOT7-8_FAT05281	NOT7-8	152
40276270	NOT7-8_FAT05281	NOT7-8	152
40276271	NOT7-8_FAT05281	NOT7-8	205
40276272	NOT7-8_FAT05281	NOT7-8	137
40276273	NOT7-8_FAT05281	NOT7-8	175
40276274	NOT7-8_FAT05281	NOT7-8	74
40276275	NOT7-8_FAT05281	NOT7-8	115
40276276	NOT7-8_FAT05281	NOT7-8	119
40276277	NOT7-8_FAT05281	NOT7-8	36
40276278	NOT7-8_FAT05281	NOT7-8	123
40276279	NOT7-8_FAT05281	NOT7-8	112
40276280	NOT7-8_FAT05281	NOT7-8	191
40276281	NOT7-8_FAT05281	NOT7-8	55
40276282	NOT7-8_FAT05281	NOT7-8	116
40276283	NOT7-8_FAT05281	NOT7-8	129
40276284	NOT7-8_FAT05281	NOT7-8	72
40276285	NOT7-8_FAT05281	NOT7-8	144
40276286	NOT7-8_FAT05281	NOT7-8	54
40276287	NOT7-8_FAT05281	NOT7-8	57
40276288	NOT7-8_FAT05281	NOT7-8	56
40276289	NOT7-8_FAT05281	NOT7-8	121
40276290	NOT7-8_FAT05281	NOT7-8	131
40276291	NOT7-8_FAT05281	NOT7-8	145
40276292	NOT7-8_FAT05281	NOT7-8	160
40276293	NOT7-8_FAT05281	NOT7-8	115
40276294	NOT7-8_FAT05281	NOT7-8	105
40276295	NOT7-8_FAT05281	NOT7-8	104
40276296	NOT7-8_FAT05281	NOT7-8	54
40276297	NOT7-8_FAT05281	NOT7-8	91
40276298	NOT7-8_FAT05281	NOT7-8	143
40276299	NOT7-8_FAT05281	NOT7-8	202
40276300	NOT7-8_FAT05281	NOT7-8	165
40276301	NOT7-8_FAT05281	NOT7-8	85
40276302	NOT7-8_FAT05281	NOT7-8	125
40276303	NOT7-8_FAT05281	NOT7-8	172
40276304	NOT7-8_FAT05281	NOT7-8	141
40276305	NOT7-8_FAT05281	NOT7-8	140
40276306	NOT7-8_FAT05281	NOT7-8	102
40276307	NOT7-8_FAT05281	NOT7-8	105
40276308	NOT7-8_FAT05281	NOT7-8	73
40276309	NOT7-8_FAT05281	NOT7-8	66
40276310	NOT7-8_FAT05281	NOT7-8	67
40276311	NOT7-8_FAT05281	NOT7-8	79
40276312	NOT7-8_FAT05281	NOT7-8	117
40276313	NOT7-8_FAT05281	NOT7-8	68
40276314	NOT7-8_FAT05281	NOT7-8	100
40276315	NOT7-8_FAT05281	NOT7-8	94
40276316	NOT7-8_FAT05281	NOT7-8	57
40276317	NOT7-8_FAT05281	NOT7-8	124
40276318	NOT7-8_FAT05281	NOT7-8	180
40276319	NOT7-8_FAT05281	NOT7-8	62
40276320	NOT7-8_FAT05281	NOT7-8	115
40276321	NOT7-8_FAT05281	NOT7-8	88
40276322	NOT7-8_FAT05281	NOT7-8	126
40276323	NOT7-8_FAT05281	NOT7-8	126
40276324	NOT7-8_FAT05281	NOT7-8	123
40276325	NOT7-8_FAT05281	NOT7-8	149
40276326	NOT7-8_FAT05281	NOT7-8	94
40276327	NOT7-8_FAT05281	NOT7-8	92
40276328	NOT7-8_FAT05281	NOT7-8	58
40276329	NOT7-8_FAT05281	NOT7-8	134
40276330	NOT7-8_FAT05281	NOT7-8	123
40276331	NOT7-8_FAT05281	NOT7-8	88
40276332	NOT7-8_FAT05281	NOT7-8	74
40276333	NOT7-8_FAT05281	NOT7-8	130
40276334	NOT7-8_FAT05281	NOT7-8	91
40276335	NOT7-8_FAT05281	NOT7-8	132
40276336	NOT7-8_FAT05281	NOT7-8	123
40276337	NOT7-8_FAT05281	NOT7-8	103
40276338	NOT7-8_FAT05281	NOT7-8	105
40276339	NOT7-8_FAT05281	NOT7-8	133
40276340	NOT7-8_FAT05281	NOT7-8	137
40276341	NOT7-8_FAT05281	NOT7-8	62
40276342	NOT7-8_FAT05281	NOT7-8	135
40276343	NOT7-8_FAT05281	NOT7-8	170
40276344	NOT7-8_FAT05281	NOT7-8	157
40276345	NOT7-8_FAT05281	NOT7-8	171
40276346	NOT7-8_FAT05281	NOT7-8	36
40276347	NOT7-8_FAT05281	NOT7-8	116
40276348	NOT7-8_FAT05281	NOT7-8	118
40276349	NOT7-8_FAT05281	NOT7-8	72
40276350	NOT7-8_FAT05281	NOT7-8	103
40276351	NOT7-8_FAT05281	NOT7-8	135
40276352	NOT7-8_FAT05281	NOT7-8	13
40276353	NOT7-8_FAT05281	NOT7-8	148
40276354	NOT7-8_FAT05281	NOT7-8	95
40276355	NOT7-8_FAT05281	NOT7-8	83
40276356	NOT7-8_FAT05281	NOT7-8	93
40276357	NOT7-8_FAT05281	NOT7-8	55
40276358	NOT7-8_FAT05281	NOT7-8	42
40276359	NOT7-8_FAT05281	NOT7-8	75
40276360	NOT7-8_FAT05281	NOT7-8	61
40276361	NOT7-8_FAT05281	NOT7-8	100
40276362	NOT7-8_FAT05281	NOT7-8	167
40276363	NOT7-8_FAT05281	NOT7-8	189
40276364	NOT7-8_FAT05281	NOT7-8	111
40276365	NOT7-8_FAT05281	NOT7-8	140
40276366	NOT7-8_FAT05281	NOT7-8	97
40276367	NOT7-8_FAT05281	NOT7-8	105
40276368	NOT7-8_FAT05281	NOT7-8	212
40276369	NOT7-8_FAT05281	NOT7-8	173
40276370	NOT7-8_FAT05281	NOT7-8	131
40276371	NOT7-8_FAT05281	NOT7-8	119
40276372	NOT7-8_FAT05281	NOT7-8	76
40276373	NOT7-8_FAT05281	NOT7-8	34
40276374	NOT7-8_FAT05281	NOT7-8	59
40276375	NOT7-8_FAT05281	NOT7-8	131
40276376	NOT7-8_FAT05281	NOT7-8	100
40276377	NOT7-8_FAT05281	NOT7-8	53
40276378	NOT7-8_FAT05281	NOT7-8	68
40276379	NOT7-8_FAT05281	NOT7-8	45
40276380	NOT7-8_FAT05281	NOT7-8	56
40276381	NOT7-8_FAT05281	NOT7-8	103
40276382	NOT7-8_FAT05281	NOT7-8	50
40276383	NOT7-8_FAT05281	NOT7-8	70
40276384	NOT7-8_FAT05281	NOT7-8	116
40276385	NOT7-8_FAT05281	NOT7-8	53
40276386	NOT7-8_FAT05281	NOT7-8	65
40276387	NOT7-8_FAT05281	NOT7-8	188
40276388	NOT7-8_FAT05281	NOT7-8	103
40276389	NOT7-8_FAT05281	NOT7-8	160
40276390	NOT7-8_FAT05281	NOT7-8	176
40276391	NOT7-8_FAT05281	NOT7-8	145
40276392	NOT7-8_FAT05281	NOT7-8	71
40276393	NOT7-8_FAT05281	NOT7-8	98
40276394	NOT7-8_FAT05281	NOT7-8	177
40276395	NOT7-8_FAT05281	NOT7-8	39
40276396	NOT7-8_FAT05281	NOT7-8	89
40276397	NOT7-8_FAT05281	NOT7-8	119
40276398	NOT7-8_FAT05281	NOT7-8	58
40276399	NOT7-8_FAT05281	NOT7-8	83
40276400	NOT7-8_FAT05281	NOT7-8	121
40276401	NOT7-8_FAT05281	NOT7-8	262
40276402	NOT7-8_FAT05281	NOT7-8	99
40276403	NOT7-8_FAT05281	NOT7-8	253
40276404	NOT7-8_FAT05281	NOT7-8	98
40276405	NOT7-8_FAT05281	NOT7-8	74
40276406	NOT7-8_FAT05281	NOT7-8	94
40276407	NOT7-8_FAT05281	NOT7-8	186
40276408	NOT7-8_FAT05281	NOT7-8	74
40276409	NOT7-8_FAT05281	NOT7-8	81
40276410	NOT7-8_FAT05281	NOT7-8	66
40276411	NOT7-8_FAT05281	NOT7-8	78
40276412	NOT7-8_FAT05281	NOT7-8	117
40276413	NOT7-8_FAT05281	NOT7-8	63
40276414	NOT7-8_FAT05281	NOT7-8	88
40276415	NOT7-8_FAT05281	NOT7-8	82
40276416	NOT7-8_FAT05281	NOT7-8	269
40276417	NOT7-8_FAT05281	NOT7-8	109
40276418	NOT7-8_FAT05281	NOT7-8	158
40276419	NOT7-8_FAT05281	NOT7-8	123
40276420	NOT7-8_FAT05281	NOT7-8	122
40276421	NOT7-8_FAT05281	NOT7-8	56
40276422	NOT7-8_FAT05281	NOT7-8	53
40276423	NOT7-8_FAT05281	NOT7-8	106
40276424	NOT7-8_FAT05281	NOT7-8	95
40276425	NOT7-8_FAT05281	NOT7-8	81
40276426	NOT7-8_FAT05281	NOT7-8	242
40276427	NOT7-8_FAT05281	NOT7-8	125
40276428	NOT7-8_FAT05281	NOT7-8	136
40276429	NOT7-8_FAT05281	NOT7-8	71
40276430	NOT7-8_FAT05281	NOT7-8	60
40276431	NOT7-8_FAT05281	NOT7-8	108
40276432	NOT7-8_FAT05281	NOT7-8	93
40276433	NOT7-8_FAT05281	NOT7-8	121
40276434	NOT7-8_FAT05281	NOT7-8	105
40276435	NOT7-8_FAT05281	NOT7-8	103
40276436	NOT7-8_FAT05281	NOT7-8	106
40276437	NOT7-8_FAT05281	NOT7-8	98
40276438	NOT7-8_FAT05281	NOT7-8	125
40276439	NOT7-8_FAT05281	NOT7-8	151
40276440	NOT7-8_FAT05281	NOT7-8	139
40276441	NOT7-8_FAT05281	NOT7-8	141
40276442	NOT7-8_FAT05281	NOT7-8	130
40276443	NOT7-8_FAT05281	NOT7-8	117
40276444	NOT7-8_FAT05281	NOT7-8	64
40276445	NOT7-8_FAT05281	NOT7-8	104
40276446	NOT7-8_FAT05281	NOT7-8	79
40276447	NOT7-8_FAT05281	NOT7-8	85
40276448	NOT7-8_FAT05281	NOT7-8	145
40276449	NOT7-8_FAT05281	NOT7-8	113
40276450	NOT7-8_FAT05281	NOT7-8	113
40276451	NOT7-8_FAT05281	NOT7-8	36
40276452	NOT7-8_FAT05281	NOT7-8	117
40276453	NOT7-8_FAT05281	NOT7-8	100
40276454	NOT7-8_FAT05281	NOT7-8	62
40276455	NOT7-8_FAT05281	NOT7-8	122
40276456	NOT7-8_FAT05281	NOT7-8	92
40276457	NOT7-8_FAT05281	NOT7-8	105
40276458	NOT7-8_FAT05281	NOT7-8	46
40276459	NOT7-8_FAT05281	NOT7-8	73
40276460	NOT7-8_FAT05281	NOT7-8	142
40276461	NOT7-8_FAT05281	NOT7-8	158
40276462	NOT7-8_FAT05281	NOT7-8	77
40276463	NOT7-8_FAT05281	NOT7-8	59
40276464	NOT7-8_FAT05281	NOT7-8	166
40276465	NOT7-8_FAT05281	NOT7-8	121
40276466	NOT7-8_FAT05281	NOT7-8	98
40276467	NOT7-8_FAT05281	NOT7-8	48
40276468	NOT7-8_FAT05281	NOT7-8	104
40276469	NOT7-8_FAT05281	NOT7-8	107
40276470	NOT7-8_FAT05281	NOT7-8	81
40276471	NOT7-8_FAT05281	NOT7-8	92
40276472	NOT7-8_FAT05281	NOT7-8	56
40276473	NOT7-8_FAT05281	NOT7-8	101
40276474	NOT7-8_FAT05281	NOT7-8	142
40276475	NOT7-8_FAT05281	NOT7-8	87
40276476	NOT7-8_FAT05281	NOT7-8	129
40276477	NOT7-8_FAT05281	NOT7-8	113
40276478	NOT7-8_FAT05281	NOT7-8	180
40276479	NOT7-8_FAT05281	NOT7-8	91
40276480	NOT7-8_FAT05281	NOT7-8	127
40276481	NOT7-8_FAT05281	NOT7-8	56
40276482	NOT7-8_FAT05281	NOT7-8	79
40276483	NOT7-8_FAT05281	NOT7-8	7
40276484	NOT7-8_FAT05281	NOT7-8	144
40276485	NOT7-8_FAT05281	NOT7-8	127
40276486	NOT7-8_FAT05281	NOT7-8	121
40276487	NOT7-8_FAT05281	NOT7-8	141
40276488	NOT7-8_FAT05281	NOT7-8	152
40276489	NOT7-8_FAT05281	NOT7-8	69
40276490	NOT7-8_FAT05281	NOT7-8	119
40276491	NOT7-8_FAT05281	NOT7-8	131
40276492	NOT7-8_FAT05281	NOT7-8	89
40276493	NOT7-8_FAT05281	NOT7-8	75
40276494	NOT7-8_FAT05281	NOT7-8	148
40276495	NOT7-8_FAT05281	NOT7-8	65
40276496	NOT7-8_FAT05281	NOT7-8	119
40276497	NOT7-8_FAT05281	NOT7-8	132
40276498	NOT7-8_FAT05281	NOT7-8	127
40276499	NOT7-8_FAT05281	NOT7-8	113
40276500	NOT7-8_FAT05281	NOT7-8	93
40276501	NOT7-8_FAT05281	NOT7-8	80
40276502	NOT7-8_FAT05281	NOT7-8	107
40276503	NOT7-8_FAT05281	NOT7-8	104
40276504	NOT7-8_FAT05281	NOT7-8	136
40276505	NOT7-8_FAT05281	NOT7-8	142
40276506	NOT7-8_FAT05281	NOT7-8	176
40276507	NOT7-8_FAT05281	NOT7-8	149
40276508	NOT7-8_FAT05281	NOT7-8	221
40276509	NOT7-8_FAT05281	NOT7-8	84
40276510	NOT7-8_FAT05281	NOT7-8	82
40276511	NOT7-8_FAT05281	NOT7-8	106
40276512	NOT7-8_FAT05281	NOT7-8	90
40276513	NOT7-8_FAT05281	NOT7-8	47
40276514	NOT7-8_FAT05281	NOT7-8	113
40276515	NOT7-8_FAT05281	NOT7-8	59
40276516	NOT7-8_FAT05281	NOT7-8	89
40276517	NOT7-8_FAT05281	NOT7-8	109
40276518	NOT7-8_FAT05281	NOT7-8	96
40276519	NOT7-8_FAT05281	NOT7-8	144
40276520	NOT7-8_FAT05281	NOT7-8	159
40276521	NOT7-8_FAT05281	NOT7-8	238
40276522	NOT7-8_FAT05281	NOT7-8	123
40276523	NOT7-8_FAT05281	NOT7-8	78
40276524	NOT7-8_FAT05281	NOT7-8	96
40276525	NOT7-8_FAT05281	NOT7-8	147
40276526	NOT7-8_FAT05281	NOT7-8	116
40276527	NOT7-8_FAT05281	NOT7-8	111
40276528	NOT7-8_FAT05281	NOT7-8	155
40276529	NOT7-8_FAT05281	NOT7-8	159
40276530	NOT7-8_FAT05281	NOT7-8	72
40276531	NOT7-8_FAT05281	NOT7-8	78
40276532	NOT7-8_FAT05281	NOT7-8	67
40276533	NOT7-8_FAT05281	NOT7-8	67
40276534	NOT7-8_FAT05281	NOT7-8	88
40276535	NOT7-8_FAT05281	NOT7-8	118
40276536	NOT7-8_FAT05281	NOT7-8	159
40276537	NOT7-8_FAT05281	NOT7-8	173
40276538	NOT7-8_FAT05281	NOT7-8	73
40276539	NOT7-8_FAT05281	NOT7-8	98
40276540	NOT7-8_FAT05281	NOT7-8	102
40276541	NOT7-8_FAT05281	NOT7-8	119
40276542	NOT7-8_FAT05281	NOT7-8	83
40276543	NOT7-8_FAT05281	NOT7-8	132
40276544	NOT7-8_FAT05281	NOT7-8	124
40276545	NOT7-8_FAT05281	NOT7-8	145
40276546	NOT7-8_FAT05281	NOT7-8	90
40276547	NOT7-8_FAT05281	NOT7-8	103
40276548	NOT7-8_FAT05281	NOT7-8	121
40276549	NOT7-8_FAT05281	NOT7-8	134
40276550	NOT7-8_FAT05281	NOT7-8	155
40276551	NOT7-8_FAT05281	NOT7-8	99
40276552	NOT7-8_FAT05281	NOT7-8	130
40276553	NOT7-8_FAT05281	NOT7-8	149
40276554	NOT7-8_FAT05281	NOT7-8	95
40276555	NOT7-8_FAT05281	NOT7-8	112
40276556	NOT7-8_FAT05281	NOT7-8	58
40276557	NOT7-8_FAT05281	NOT7-8	184
40276558	NOT7-8_FAT05281	NOT7-8	61
40276559	NOT7-8_FAT05281	NOT7-8	97
40276560	NOT7-8_FAT05281	NOT7-8	140
40276561	NOT7-8_FAT05281	NOT7-8	99
40276562	NOT7-8_FAT05281	NOT7-8	98
40276563	NOT7-8_FAT05281	NOT7-8	97
40276564	NOT7-8_FAT05281	NOT7-8	119
40276565	NOT7-8_FAT05281	NOT7-8	100
40276566	NOT7-8_FAT05281	NOT7-8	94
40276567	NOT7-8_FAT05281	NOT7-8	119
40276568	NOT7-8_FAT05281	NOT7-8	97
40276569	NOT7-8_FAT05281	NOT7-8	55
40276570	NOT7-8_FAT05281	NOT7-8	146
40276571	NOT7-8_FAT05281	NOT7-8	78
40276572	NOT7-8_FAT05281	NOT7-8	115
40276573	NOT7-8_FAT05281	NOT7-8	61
40276574	NOT7-8_FAT05281	NOT7-8	69
40276575	NOT7-8_FAT05281	NOT7-8	58
40276576	NOT7-8_FAT05281	NOT7-8	161
40276577	NOT7-8_FAT05281	NOT7-8	39
40276578	NOT7-8_FAT05281	NOT7-8	229
40276579	NOT7-8_FAT05281	NOT7-8	142
40276580	NOT7-8_FAT05281	NOT7-8	155
40276581	NOT7-8_FAT05281	NOT7-8	195
40276582	NOT7-8_FAT05281	NOT7-8	118
40276583	NOT7-8_FAT05281	NOT7-8	65
40276584	NOT7-8_FAT05281	NOT7-8	99
40276585	NOT7-8_FAT05281	NOT7-8	90
40276586	NOT7-8_FAT05281	NOT7-8	138
40276587	NOT7-8_FAT05281	NOT7-8	84
40276588	NOT7-8_FAT05281	NOT7-8	102
40276589	NOT7-8_FAT05281	NOT7-8	136
40276590	NOT7-8_FAT05281	NOT7-8	95
40276591	NOT7-8_FAT05281	NOT7-8	115
40276592	NOT7-8_FAT05281	NOT7-8	127
40276593	NOT7-8_FAT05281	NOT7-8	113
40276594	NOT7-8_FAT05281	NOT7-8	141
40276595	NOT7-8_FAT05281	NOT7-8	66
40276596	NOT7-8_FAT05281	NOT7-8	98
40276597	NOT7-8_FAT05281	NOT7-8	150
40276598	NOT7-8_FAT05281	NOT7-8	92
40276599	NOT7-8_FAT05281	NOT7-8	77
40276600	NOT7-8_FAT05281	NOT7-8	30
40276601	NOT7-8_FAT05281	NOT7-8	89
40276602	NOT7-8_FAT05281	NOT7-8	83
40276603	NOT7-8_FAT05281	NOT7-8	133
40276604	NOT7-8_FAT05281	NOT7-8	35
40276605	NOT7-8_FAT05281	NOT7-8	70
40276606	NOT7-8_FAT05281	NOT7-8	120
40276607	NOT7-8_FAT05281	NOT7-8	92
40276608	NOT7-8_FAT05281	NOT7-8	88
40276609	NOT7-8_FAT05281	NOT7-8	145
40276610	NOT7-8_FAT05281	NOT7-8	143
40276611	NOT7-8_FAT05281	NOT7-8	169
40276612	NOT7-8_FAT05281	NOT7-8	100
40276613	NOT7-8_FAT05281	NOT7-8	146
40276614	NOT7-8_FAT05281	NOT7-8	87
40276615	NOT7-8_FAT05281	NOT7-8	146
40276616	NOT7-8_FAT05281	NOT7-8	98
40276617	NOT7-8_FAT05281	NOT7-8	34
40276618	NOT7-8_FAT05281	NOT7-8	46
40276619	NOT7-8_FAT05281	NOT7-8	77
40276620	NOT7-8_FAT05281	NOT7-8	88
40276621	NOT7-8_FAT05281	NOT7-8	126
40276622	NOT7-8_FAT05281	NOT7-8	8
40276623	NOT7-8_FAT05281	NOT7-8	87
40276624	NOT7-8_FAT05281	NOT7-8	79
40276625	NOT7-8_FAT05281	NOT7-8	21
40276626	NOT7-8_FAT05281	NOT7-8	94
40276627	NOT7-8_FAT05281	NOT7-8	83
40276628	NOT7-8_FAT05281	NOT7-8	138
40276629	NOT7-8_FAT05281	NOT7-8	154
40276630	NOT7-8_FAT05281	NOT7-8	131
40276631	NOT7-8_FAT05281	NOT7-8	173
40276632	NOT7-8_FAT05281	NOT7-8	112
40276633	NOT7-8_FAT05281	NOT7-8	97
40276634	NOT7-8_FAT05281	NOT7-8	83
40276635	NOT7-8_FAT05281	NOT7-8	104
40276636	NOT7-8_FAT05281	NOT7-8	99
40276637	NOT7-8_FAT05281	NOT7-8	150
40276638	NOT7-8_FAT05281	NOT7-8	190
40276639	NOT7-8_FAT05281	NOT7-8	163
40276640	NOT7-8_FAT05281	NOT7-8	147
40276641	NOT7-8_FAT05281	NOT7-8	108
40276642	NOT7-8_FAT05281	NOT7-8	43
40276643	NOT7-8_FAT05281	NOT7-8	131
40276644	NOT7-8_FAT05281	NOT7-8	167
40276645	NOT7-8_FAT05281	NOT7-8	51
40276646	NOT7-8_FAT05281	NOT7-8	82
40276647	NOT7-8_FAT05281	NOT7-8	94
40276648	NOT7-8_FAT05281	NOT7-8	68
40276649	NOT7-8_FAT05281	NOT7-8	76
40276650	NOT7-8_FAT05281	NOT7-8	88
40276651	NOT7-8_FAT05281	NOT7-8	57
40276652	NOT7-8_FAT05281	NOT7-8	147
40276653	NOT7-8_FAT05281	NOT7-8	44
40276654	NOT7-8_FAT05281	NOT7-8	47
40276655	NOT7-8_FAT05281	NOT7-8	85
40276656	NOT7-8_FAT05281	NOT7-8	45
40276657	NOT7-8_FAT05281	NOT7-8	185
40276658	NOT7-8_FAT05281	NOT7-8	71
40276659	NOT7-8_FAT05281	NOT7-8	105
40276660	NOT7-8_FAT05281	NOT7-8	62
40276661	NOT7-8_FAT05281	NOT7-8	128
40276662	NOT7-8_FAT05281	NOT7-8	117
40276663	NOT7-8_FAT05281	NOT7-8	97
40276664	NOT7-8_FAT05281	NOT7-8	111
40276665	NOT7-8_FAT05281	NOT7-8	116
40276666	NOT7-8_FAT05281	NOT7-8	49
40276667	NOT7-8_FAT05281	NOT7-8	145
40276668	NOT7-8_FAT05281	NOT7-8	119
40276669	NOT7-8_FAT05281	NOT7-8	65
40276670	NOT7-8_FAT05281	NOT7-8	163
40276671	NOT7-8_FAT05281	NOT7-8	96
40276672	NOT7-8_FAT05281	NOT7-8	108
40276673	NOT7-8_FAT05281	NOT7-8	93
40276674	NOT7-8_FAT05281	NOT7-8	119
40276675	NOT7-8_FAT05281	NOT7-8	93
40276676	NOT7-8_FAT05281	NOT7-8	210
40276677	NOT7-8_FAT05281	NOT7-8	157
40276678	NOT7-8_FAT05281	NOT7-8	121
40276679	NOT7-8_FAT05281	NOT7-8	186
40276680	NOT7-8_FAT05281	NOT7-8	64
40276681	NOT7-8_FAT05281	NOT7-8	37
40276682	NOT7-8_FAT05281	NOT7-8	48
40276683	NOT7-8_FAT05281	NOT7-8	33
40276684	NOT7-8_FAT05281	NOT7-8	76
40276685	NOT7-8_FAT05281	NOT7-8	100
40276686	NOT7-8_FAT05281	NOT7-8	61
40276687	NOT7-8_FAT05281	NOT7-8	63
40276688	NOT7-8_FAT05281	NOT7-8	112
40276689	NOT7-8_FAT05281	NOT7-8	134
40276690	NOT7-8_FAT05281	NOT7-8	65
40276691	NOT7-8_FAT05281	NOT7-8	145
40276692	NOT7-8_FAT05281	NOT7-8	51
40276693	NOT7-8_FAT05281	NOT7-8	107
40276694	NOT7-8_FAT05281	NOT7-8	117
40276695	NOT7-8_FAT05281	NOT7-8	138
40276696	NOT7-8_FAT05281	NOT7-8	106
40276697	NOT7-8_FAT05281	NOT7-8	135
40276698	NOT7-8_FAT05281	NOT7-8	144
40276699	NOT7-8_FAT05281	NOT7-8	36
40276700	NOT7-8_FAT05281	NOT7-8	93
40276701	NOT7-8_FAT05281	NOT7-8	56
40276702	NOT7-8_FAT05281	NOT7-8	159
40276703	NOT7-8_FAT05281	NOT7-8	116
40276704	NOT7-8_FAT05281	NOT7-8	116
40276705	NOT7-8_FAT05281	NOT7-8	198
40276706	NOT7-8_FAT05281	NOT7-8	184
40276707	NOT7-8_FAT05281	NOT7-8	97
40276708	NOT7-8_FAT05281	NOT7-8	173
40276709	NOT7-8_FAT05281	NOT7-8	136
40276710	NOT7-8_FAT05281	NOT7-8	52
40276711	NOT7-8_FAT05281	NOT7-8	48
40276712	NOT7-8_FAT05281	NOT7-8	54
40276713	NOT7-8_FAT05281	NOT7-8	89
40276714	NOT7-8_FAT05281	NOT7-8	183
40276715	NOT7-8_FAT05281	NOT7-8	132
40276716	NOT7-8_FAT05281	NOT7-8	90
40276717	NOT7-8_FAT05281	NOT7-8	36
40276718	NOT7-8_FAT05281	NOT7-8	100
40276719	NOT7-8_FAT05281	NOT7-8	119
40276720	NOT7-8_FAT05281	NOT7-8	146
40276721	NOT7-8_FAT05281	NOT7-8	190
40276722	NOT7-8_FAT05281	NOT7-8	64
40276723	NOT7-8_FAT05281	NOT7-8	58
40276724	NOT7-8_FAT05281	NOT7-8	56
40276725	NOT7-8_FAT05281	NOT7-8	81
40276726	NOT7-8_FAT05281	NOT7-8	66
40276727	NOT7-8_FAT05281	NOT7-8	60
40276728	NOT7-8_FAT05281	NOT7-8	80
40276729	NOT7-8_FAT05281	NOT7-8	144
40276730	NOT7-8_FAT05281	NOT7-8	171
40276731	NOT7-8_FAT05281	NOT7-8	142
40276732	NOT7-8_FAT05281	NOT7-8	144
40276733	NOT7-8_FAT05281	NOT7-8	97
40276734	NOT7-8_FAT05281	NOT7-8	111
40276735	NOT7-8_FAT05281	NOT7-8	94
40276736	NOT7-8_FAT05281	NOT7-8	159
40276737	NOT7-8_FAT05281	NOT7-8	111
40276738	NOT7-8_FAT05281	NOT7-8	124
40276739	NOT7-8_FAT05281	NOT7-8	111
40276740	NOT7-8_FAT05281	NOT7-8	22
40276741	NOT7-8_FAT05281	NOT7-8	64
40276742	NOT7-8_FAT05281	NOT7-8	34
40276743	NOT7-8_FAT05281	NOT7-8	93
40276744	NOT7-8_FAT05281	NOT7-8	63
40276745	NOT7-8_FAT05281	NOT7-8	100
40276746	NOT7-8_FAT05281	NOT7-8	110
40276747	NOT7-8_FAT05281	NOT7-8	215
40276748	NOT7-8_FAT05281	NOT7-8	63
40276749	NOT7-8_FAT05281	NOT7-8	112
40276750	NOT7-8_FAT05281	NOT7-8	110
40276751	NOT7-8_FAT05281	NOT7-8	105
40276752	NOT7-8_FAT05281	NOT7-8	131
40276753	NOT7-8_FAT05281	NOT7-8	181
40276754	NOT7-8_FAT05281	NOT7-8	80
40276755	NOT7-8_FAT05281	NOT7-8	111
40276756	NOT7-8_FAT05281	NOT7-8	106
40276757	NOT7-8_FAT05281	NOT7-8	81
40276758	NOT7-8_FAT05281	NOT7-8	50
40276759	NOT7-8_FAT05281	NOT7-8	87
40276760	NOT7-8_FAT05281	NOT7-8	113
40276761	NOT7-8_FAT05281	NOT7-8	96
40276762	NOT7-8_FAT05281	NOT7-8	177
40276763	NOT7-8_FAT05281	NOT7-8	104
40276764	NOT7-8_FAT05281	NOT7-8	55
40276765	NOT7-8_FAT05281	NOT7-8	135
40276766	NOT7-8_FAT05281	NOT7-8	162
40276767	NOT7-8_FAT05281	NOT7-8	59
40276768	NOT7-8_FAT05281	NOT7-8	86
40276769	NOT7-8_FAT05281	NOT7-8	104
40276770	NOT7-8_FAT05281	NOT7-8	102
40276771	NOT7-8_FAT05281	NOT7-8	97
40276772	NOT7-8_FAT05281	NOT7-8	119
40276773	NOT7-8_FAT05281	NOT7-8	66
40276774	NOT7-8_FAT05281	NOT7-8	61
40276775	NOT7-8_FAT05281	NOT7-8	44
40276776	NOT7-8_FAT05281	NOT7-8	202
40276777	NOT7-8_FAT05281	NOT7-8	120
40276778	NOT7-8_FAT05281	NOT7-8	106
40276779	NOT7-8_FAT05281	NOT7-8	89
40276780	NOT7-8_FAT05281	NOT7-8	85
40276781	NOT7-8_FAT05281	NOT7-8	182
40276782	NOT7-8_FAT05281	NOT7-8	66
40276783	NOT7-8_FAT05281	NOT7-8	131
40276784	NOT7-8_FAT05281	NOT7-8	116
40276785	NOT7-8_FAT05281	NOT7-8	49
40276786	NOT7-8_FAT05281	NOT7-8	57
40276787	NOT7-8_FAT05281	NOT7-8	49
40276788	NOT7-8_FAT05281	NOT7-8	63
40276789	NOT7-8_FAT05281	NOT7-8	70
40276790	NOT7-8_FAT05281	NOT7-8	109
40276791	NOT7-8_FAT05281	NOT7-8	208
40276792	NOT7-8_FAT05281	NOT7-8	101
40276793	NOT7-8_FAT05281	NOT7-8	103
40276794	NOT7-8_FAT05281	NOT7-8	93
40276795	NOT7-8_FAT05281	NOT7-8	69
40276796	NOT7-8_FAT05281	NOT7-8	147
40276797	NOT7-8_FAT05281	NOT7-8	97
40276798	NOT7-8_FAT05281	NOT7-8	73
40276799	NOT7-8_FAT05281	NOT7-8	97
40276800	NOT7-8_FAT05281	NOT7-8	36
40276801	NOT7-8_FAT05281	NOT7-8	174
40276802	NOT7-8_FAT05281	NOT7-8	107
40276803	NOT7-8_FAT05281	NOT7-8	116
40276804	NOT7-8_FAT05281	NOT7-8	161
40276805	NOT7-8_FAT05281	NOT7-8	86
40276806	NOT7-8_FAT05281	NOT7-8	155
40276807	NOT7-8_FAT05281	NOT7-8	86
40276808	NOT7-8_FAT05281	NOT7-8	71
40276809	NOT7-8_FAT05281	NOT7-8	85
40276810	NOT7-8_FAT05281	NOT7-8	148
40276811	NOT7-8_FAT05281	NOT7-8	163
40276812	NOT7-8_FAT05281	NOT7-8	86
40276813	NOT7-8_FAT05281	NOT7-8	56
40276814	NOT7-8_FAT05281	NOT7-8	119
40276815	NOT7-8_FAT05281	NOT7-8	147
40276816	NOT7-8_FAT05281	NOT7-8	101
40276817	NOT7-8_FAT05281	NOT7-8	145
40276818	NOT7-8_FAT05281	NOT7-8	80
40276819	NOT7-8_FAT05281	NOT7-8	96
40276820	NOT7-8_FAT05281	NOT7-8	113
40276821	NOT7-8_FAT05281	NOT7-8	103
40276822	NOT7-8_FAT05281	NOT7-8	55
40276823	NOT7-8_FAT05281	NOT7-8	55
40276824	NOT7-8_FAT05281	NOT7-8	129
40276825	NOT7-8_FAT05281	NOT7-8	83
40276826	NOT7-8_FAT05281	NOT7-8	226
40276827	NOT7-8_FAT05281	NOT7-8	86
40276828	NOT7-8_FAT05281	NOT7-8	101
40276829	NOT7-8_FAT05281	NOT7-8	80
40276830	NOT7-8_FAT05281	NOT7-8	126
40276831	NOT7-8_FAT05281	NOT7-8	118
40276832	NOT7-8_FAT05281	NOT7-8	104
40276833	NOT7-8_FAT05281	NOT7-8	67
40276834	NOT7-8_FAT05281	NOT7-8	86
40276835	NOT7-8_FAT05281	NOT7-8	128
40276836	NOT7-8_FAT05281	NOT7-8	175
40276837	NOT7-8_FAT05281	NOT7-8	129
40276838	NOT7-8_FAT05281	NOT7-8	132
40276839	NOT7-8_FAT05281	NOT7-8	137
40276840	NOT7-8_FAT05281	NOT7-8	58
40276841	NOT7-8_FAT05281	NOT7-8	88
40276842	NOT7-8_FAT05281	NOT7-8	77
40276843	NOT7-8_FAT05281	NOT7-8	98
40276844	NOT7-8_FAT05281	NOT7-8	141
40276845	NOT7-8_FAT05281	NOT7-8	72
40276846	NOT7-8_FAT05281	NOT7-8	78
40276847	NOT7-8_FAT05281	NOT7-8	103
40276848	NOT7-8_FAT05281	NOT7-8	125
40276849	NOT7-8_FAT05281	NOT7-8	90
40276850	NOT7-8_FAT05281	NOT7-8	111
40276851	NOT7-8_FAT05281	NOT7-8	79
40276852	NOT7-8_FAT05281	NOT7-8	118
40276853	NOT7-8_FAT05281	NOT7-8	81
40276854	NOT7-8_FAT05281	NOT7-8	144
40276855	NOT7-8_FAT05281	NOT7-8	89
40276856	NOT7-8_FAT05281	NOT7-8	95
40276857	NOT7-8_FAT05281	NOT7-8	107
40276858	NOT7-8_FAT05281	NOT7-8	127
40276859	NOT7-8_FAT05281	NOT7-8	130
40276860	NOT7-8_FAT05281	NOT7-8	161
40276861	NOT7-8_FAT05281	NOT7-8	119
40276862	NOT7-8_FAT05281	NOT7-8	89
40276863	NOT7-8_FAT05281	NOT7-8	77
40276864	NOT7-8_FAT05281	NOT7-8	110
40276865	NOT7-8_FAT05281	NOT7-8	139
40276866	NOT7-8_FAT05281	NOT7-8	124
40276867	NOT7-8_FAT05281	NOT7-8	157
40276868	NOT7-8_FAT05281	NOT7-8	66
40276869	NOT7-8_FAT05281	NOT7-8	241
40276870	NOT7-8_FAT05281	NOT7-8	143
40276871	NOT7-8_FAT05281	NOT7-8	99
40276872	NOT7-8_FAT05281	NOT7-8	175
40276873	NOT7-8_FAT05281	NOT7-8	53
40276874	NOT7-8_FAT05281	NOT7-8	82
40276875	NOT7-8_FAT05281	NOT7-8	79
40276876	NOT7-8_FAT05281	NOT7-8	182
40276877	NOT7-8_FAT05281	NOT7-8	134
40276878	NOT7-8_FAT05281	NOT7-8	111
40276879	NOT7-8_FAT05281	NOT7-8	121
40276880	NOT7-8_FAT05281	NOT7-8	103
40276881	NOT7-8_FAT05281	NOT7-8	52
40276882	NOT7-8_FAT05281	NOT7-8	142
40276883	NOT7-8_FAT05281	NOT7-8	65
40276884	NOT7-8_FAT05281	NOT7-8	115
40276885	NOT7-8_FAT05281	NOT7-8	76
40276886	NOT7-8_FAT05281	NOT7-8	80
40276887	NOT7-8_FAT05281	NOT7-8	87
40276888	NOT7-8_FAT05281	NOT7-8	124
40276889	NOT7-8_FAT05281	NOT7-8	139
40276890	NOT7-8_FAT05281	NOT7-8	101
40276891	NOT7-8_FAT05281	NOT7-8	134
40276892	NOT7-8_FAT05281	NOT7-8	84
40276893	NOT7-8_FAT05281	NOT7-8	166
40276894	NOT7-8_FAT05281	NOT7-8	149
40276895	NOT7-8_FAT05281	NOT7-8	54
40276896	NOT7-8_FAT05281	NOT7-8	49
40276897	NOT7-8_FAT05281	NOT7-8	60
40276898	NOT7-8_FAT05281	NOT7-8	156
40276899	NOT7-8_FAT05281	NOT7-8	46
40276900	NOT7-8_FAT05281	NOT7-8	33
40276901	NOT7-8_FAT05281	NOT7-8	193
40276902	NOT7-8_FAT05281	NOT7-8	167
40276903	NOT7-8_FAT05281	NOT7-8	103
40276904	NOT7-8_FAT05281	NOT7-8	63
40276905	NOT7-8_FAT05281	NOT7-8	89
40276906	NOT7-8_FAT05281	NOT7-8	111
40276907	NOT7-8_FAT05281	NOT7-8	80
40276908	NOT7-8_FAT05281	NOT7-8	159
40276909	NOT7-8_FAT05281	NOT7-8	166
40276910	NOT7-8_FAT05281	NOT7-8	131
40276911	NOT7-8_FAT05281	NOT7-8	96
40276912	NOT7-8_FAT05281	NOT7-8	131
40276913	NOT7-8_FAT05281	NOT7-8	96
40276914	NOT7-8_FAT05281	NOT7-8	37
40276915	NOT7-8_FAT05281	NOT7-8	142
40276916	NOT7-8_FAT05281	NOT7-8	66
40276917	NOT7-8_FAT05281	NOT7-8	120
40276918	NOT7-8_FAT05281	NOT7-8	145
40276919	NOT7-8_FAT05281	NOT7-8	73
40276920	NOT7-8_FAT05281	NOT7-8	82
40276921	NOT7-8_FAT05281	NOT7-8	85
40276922	NOT7-8_FAT05281	NOT7-8	97
40276923	NOT7-8_FAT05281	NOT7-8	173
40276924	NOT7-8_FAT05281	NOT7-8	126
40276925	NOT7-8_FAT05281	NOT7-8	111
40276926	NOT7-8_FAT05281	NOT7-8	113
40276927	NOT7-8_FAT05281	NOT7-8	143
40276928	NOT7-8_FAT05281	NOT7-8	133
40276929	NOT7-8_FAT05281	NOT7-8	85
40276930	NOT7-8_FAT05281	NOT7-8	113
40276931	NOT7-8_FAT05281	NOT7-8	129
40276932	NOT7-8_FAT05281	NOT7-8	53
40276933	NOT7-8_FAT05281	NOT7-8	101
40276934	NOT7-8_FAT05281	NOT7-8	132
40276935	NOT7-8_FAT05281	NOT7-8	175
40276936	NOT7-8_FAT05281	NOT7-8	81
40276937	NOT7-8_FAT05281	NOT7-8	77
40276938	NOT7-8_FAT05281	NOT7-8	70
40276939	NOT7-8_FAT05281	NOT7-8	32
40276940	NOT7-8_FAT05281	NOT7-8	75
40276941	NOT7-8_FAT05281	NOT7-8	105
40276942	NOT7-8_FAT05281	NOT7-8	69
40276943	NOT7-8_FAT05281	NOT7-8	109
40276944	NOT7-8_FAT05281	NOT7-8	148
40276945	NOT7-8_FAT05281	NOT7-8	155
40276946	NOT7-8_FAT05281	NOT7-8	172
40276947	NOT7-8_FAT05281	NOT7-8	86
40276948	NOT7-8_FAT05281	NOT7-8	256
40276949	NOT7-8_FAT05281	NOT7-8	118
40276950	NOT7-8_FAT05281	NOT7-8	13
40276951	NOT7-8_FAT05281	NOT7-8	64
40276952	NOT7-8_FAT05281	NOT7-8	44
40276953	NOT7-8_FAT05281	NOT7-8	101
40276954	NOT7-8_FAT05281	NOT7-8	138
40276955	NOT7-8_FAT05281	NOT7-8	125
40276956	NOT7-8_FAT05281	NOT7-8	112
40276957	NOT7-8_FAT05281	NOT7-8	118
40276958	NOT7-8_FAT05281	NOT7-8	123
40276959	NOT7-8_FAT05281	NOT7-8	77
40276960	NOT7-8_FAT05281	NOT7-8	55
40276961	NOT7-8_FAT05281	NOT7-8	61
40276962	NOT7-8_FAT05281	NOT7-8	84
40276963	NOT7-8_FAT05281	NOT7-8	40
40276964	NOT7-8_FAT05281	NOT7-8	82
40276965	NOT7-8_FAT05281	NOT7-8	51
40276966	NOT7-8_FAT05281	NOT7-8	148
40276967	NOT7-8_FAT05281	NOT7-8	137
40276968	NOT7-8_FAT05281	NOT7-8	112
40276969	NOT7-8_FAT05281	NOT7-8	180
40276970	NOT7-8_FAT05281	NOT7-8	78
40276971	NOT7-8_FAT05281	NOT7-8	31
40276972	NOT7-8_FAT05281	NOT7-8	141
40276973	NOT7-8_FAT05281	NOT7-8	88
40276974	NOT7-8_FAT05281	NOT7-8	72
40276975	NOT7-8_FAT05281	NOT7-8	85
40276976	NOT7-8_FAT05281	NOT7-8	98
40276977	NOT7-8_FAT05281	NOT7-8	99
40276978	NOT7-8_FAT05281	NOT7-8	110
40276979	NOT7-8_FAT05281	NOT7-8	147
40276980	NOT7-8_FAT05281	NOT7-8	75
40276981	NOT7-8_FAT05281	NOT7-8	14
40276982	NOT7-8_FAT05281	NOT7-8	246
40276983	NOT7-8_FAT05281	NOT7-8	80
40276984	NOT7-8_FAT05281	NOT7-8	67
40276985	NOT7-8_FAT05281	NOT7-8	117
40276986	NOT7-8_FAT05281	NOT7-8	155
40276987	NOT7-8_FAT05281	NOT7-8	62
40276988	NOT7-8_FAT05281	NOT7-8	93
40276989	NOT7-8_FAT05281	NOT7-8	84
40276990	NOT7-8_FAT05281	NOT7-8	107
40276991	NOT7-8_FAT05281	NOT7-8	49
40276992	NOT7-8_FAT05281	NOT7-8	126
40276993	NOT7-8_FAT05281	NOT7-8	151
40276994	NOT7-8_FAT05281	NOT7-8	127
40276995	NOT7-8_FAT05281	NOT7-8	129
40276996	NOT7-8_FAT05281	NOT7-8	136
40276997	NOT7-8_FAT05281	NOT7-8	167
40276998	NOT7-8_FAT05281	NOT7-8	171
40276999	NOT7-8_FAT05281	NOT7-8	131
40277000	NOT7-8_FAT05281	NOT7-8	50
40277001	NOT7-8_FAT05281	NOT7-8	128
40277002	NOT7-8_FAT05281	NOT7-8	26
40277003	NOT7-8_FAT05281	NOT7-8	108
40277004	NOT7-8_FAT05281	NOT7-8	169
40277005	NOT7-8_FAT05281	NOT7-8	124
40277006	NOT7-8_FAT05281	NOT7-8	137
40277007	NOT7-8_FAT05281	NOT7-8	51
40277008	NOT7-8_FAT05281	NOT7-8	103
40277009	NOT7-8_FAT05281	NOT7-8	90
40277010	NOT7-8_FAT05281	NOT7-8	73
40277011	NOT7-8_FAT05281	NOT7-8	103
40277012	NOT7-8_FAT05281	NOT7-8	50
40277013	NOT7-8_FAT05281	NOT7-8	162
40277014	NOT7-8_FAT05281	NOT7-8	95
40277015	NOT7-8_FAT05281	NOT7-8	85
40277016	NOT7-8_FAT05281	NOT7-8	55
40277017	NOT7-8_FAT05281	NOT7-8	120
40277018	NOT7-8_FAT05281	NOT7-8	121
40277019	NOT7-8_FAT05281	NOT7-8	61
40277020	NOT7-8_FAT05281	NOT7-8	138
40277021	NOT7-8_FAT05281	NOT7-8	62
40277022	NOT7-8_FAT05281	NOT7-8	84
40277023	NOT7-8_FAT05281	NOT7-8	145
40277024	NOT7-8_FAT05281	NOT7-8	16
40277025	NOT7-8_FAT05281	NOT7-8	144
40277026	NOT7-8_FAT05281	NOT7-8	75
40277027	NOT7-8_FAT05281	NOT7-8	112
40277028	NOT7-8_FAT05281	NOT7-8	71
40277029	NOT7-8_FAT05281	NOT7-8	166
40277030	NOT7-8_FAT05281	NOT7-8	131
40277031	NOT7-8_FAT05281	NOT7-8	98
40277032	NOT7-8_FAT05281	NOT7-8	138
40277033	NOT7-8_FAT05281	NOT7-8	135
40277034	NOT7-8_FAT05281	NOT7-8	115
40277035	NOT7-8_FAT05281	NOT7-8	150
40277036	NOT7-8_FAT05281	NOT7-8	8
40277037	NOT7-8_FAT05281	NOT7-8	104
40277038	NOT7-8_FAT05281	NOT7-8	127
40277039	NOT7-8_FAT05281	NOT7-8	161
40277040	NOT7-8_FAT05281	NOT7-8	122
40277041	NOT7-8_FAT05281	NOT7-8	60
40277042	NOT7-8_FAT05281	NOT7-8	120
40277043	NOT7-8_FAT05281	NOT7-8	106
40277044	NOT7-8_FAT05281	NOT7-8	80
40277045	NOT7-8_FAT05281	NOT7-8	108
40277046	NOT7-8_FAT05281	NOT7-8	14
40277047	NOT7-8_FAT05281	NOT7-8	33
40277048	NOT7-8_FAT05281	NOT7-8	91
40277049	NOT7-8_FAT05281	NOT7-8	51
40277050	NOT7-8_FAT05281	NOT7-8	35
40277051	NOT7-8_FAT05281	NOT7-8	93
40277052	NOT7-8_FAT05281	NOT7-8	50
40277053	NOT7-8_FAT05281	NOT7-8	105
40277054	NOT7-8_FAT05281	NOT7-8	131
40277055	NOT7-8_FAT05281	NOT7-8	103
40277056	NOT7-8_FAT05281	NOT7-8	114
40277057	NOT7-8_FAT05281	NOT7-8	97
40277058	NOT7-8_FAT05281	NOT7-8	109
40277059	NOT7-8_FAT05281	NOT7-8	119
40277060	NOT7-8_FAT05281	NOT7-8	85
40277061	NOT7-8_FAT05281	NOT7-8	143
40277062	NOT7-8_FAT05281	NOT7-8	98
40277063	NOT7-8_FAT05281	NOT7-8	164
40277064	NOT7-8_FAT05281	NOT7-8	100
40277065	NOT7-8_FAT05281	NOT7-8	94
40277066	NOT7-8_FAT05281	NOT7-8	135
40277067	NOT7-8_FAT05281	NOT7-8	113
40277068	NOT7-8_FAT05281	NOT7-8	8
40277069	NOT7-8_FAT05281	NOT7-8	104
40277070	NOT7-8_FAT05281	NOT7-8	54
40277071	NOT7-8_FAT05281	NOT7-8	109
40277072	NOT7-8_FAT05281	NOT7-8	62
40277073	NOT7-8_FAT05281	NOT7-8	117
40277074	NOT7-8_FAT05281	NOT7-8	85
40277075	NOT7-8_FAT05281	NOT7-8	115
40277076	NOT7-8_FAT05281	NOT7-8	78
40277077	NOT7-8_FAT05281	NOT7-8	68
40277078	NOT7-8_FAT05281	NOT7-8	110
40277079	NOT7-8_FAT05281	NOT7-8	155
40277080	NOT7-8_FAT05281	NOT7-8	78
40277081	NOT7-8_FAT05281	NOT7-8	94
40277082	NOT7-8_FAT05281	NOT7-8	169
40277083	NOT7-8_FAT05281	NOT7-8	63
40277084	NOT7-8_FAT05281	NOT7-8	121
40277085	NOT7-8_FAT05281	NOT7-8	136
40277086	NOT7-8_FAT05281	NOT7-8	146
40277087	NOT7-8_FAT05281	NOT7-8	45
40277088	NOT7-8_FAT05281	NOT7-8	122
40277089	NOT7-8_FAT05281	NOT7-8	127
40277090	NOT7-8_FAT05281	NOT7-8	144
40277091	NOT7-8_FAT05281	NOT7-8	82
40277092	NOT7-8_FAT05281	NOT7-8	86
40277093	NOT7-8_FAT05281	NOT7-8	122
40277094	NOT7-8_FAT05281	NOT7-8	106
40277095	NOT7-8_FAT05281	NOT7-8	79
40277096	NOT7-8_FAT05281	NOT7-8	106
40277097	NOT7-8_FAT05281	NOT7-8	112
40277098	NOT7-8_FAT05281	NOT7-8	53
40277099	NOT7-8_FAT05281	NOT7-8	95
40277100	NOT7-8_FAT05281	NOT7-8	101
40277101	NOT7-8_FAT05281	NOT7-8	46
40277102	NOT7-8_FAT05281	NOT7-8	79
40277103	NOT7-8_FAT05281	NOT7-8	74
40277104	NOT7-8_FAT05281	NOT7-8	98
40277105	NOT7-8_FAT05281	NOT7-8	123
40277106	NOT7-8_FAT05281	NOT7-8	122
40277107	NOT7-8_FAT05281	NOT7-8	104
40277108	NOT7-8_FAT05281	NOT7-8	250
40277109	NOT7-8_FAT05281	NOT7-8	99
40277110	NOT7-8_FAT05281	NOT7-8	77
40277111	NOT7-8_FAT05281	NOT7-8	115
40277112	NOT7-8_FAT05281	NOT7-8	243
40277113	NOT7-8_FAT05281	NOT7-8	153
40277114	NOT7-8_FAT05281	NOT7-8	143
40277115	NOT7-8_FAT05281	NOT7-8	55
40277116	NOT7-8_FAT05281	NOT7-8	99
40277117	NOT7-8_FAT05281	NOT7-8	148
40277118	NOT7-8_FAT05281	NOT7-8	39
40277119	NOT7-8_FAT05281	NOT7-8	91
40277120	NOT7-8_FAT05281	NOT7-8	61
40277121	NOT7-8_FAT05281	NOT7-8	106
40277122	NOT7-8_FAT05281	NOT7-8	77
40277123	NOT7-8_FAT05281	NOT7-8	227
40277124	NOT7-8_FAT05281	NOT7-8	93
40277125	NOT7-8_FAT05281	NOT7-8	116
40277126	NOT7-8_FAT05281	NOT7-8	53
40277127	NOT7-8_FAT05281	NOT7-8	129
40277128	NOT7-8_FAT05281	NOT7-8	132
40277129	NOT7-8_FAT05281	NOT7-8	136
40277130	NOT7-8_FAT05281	NOT7-8	86
40277131	NOT7-8_FAT05281	NOT7-8	165
40277132	NOT7-8_FAT05281	NOT7-8	123
40277133	NOT7-8_FAT05281	NOT7-8	185
40277134	NOT7-8_FAT05281	NOT7-8	81
40277135	NOT7-8_FAT05281	NOT7-8	28
40277136	NOT7-8_FAT05281	NOT7-8	53
40277137	NOT7-8_FAT05281	NOT7-8	98
40277138	NOT7-8_FAT05281	NOT7-8	99
40277139	NOT7-8_FAT05281	NOT7-8	103
40277140	NOT7-8_FAT05281	NOT7-8	297
40277141	NOT7-8_FAT05281	NOT7-8	42
40277142	NOT7-8_FAT05281	NOT7-8	124
40277143	NOT7-8_FAT05281	NOT7-8	73
40277144	NOT7-8_FAT05281	NOT7-8	117
40277145	NOT7-8_FAT05281	NOT7-8	47
40277146	NOT7-8_FAT05281	NOT7-8	177
40277147	NOT7-8_FAT05281	NOT7-8	86
40277148	NOT7-8_FAT05281	NOT7-8	150
40277149	NOT7-8_FAT05281	NOT7-8	91
40277150	NOT7-8_FAT05281	NOT7-8	159
40277151	NOT7-8_FAT05281	NOT7-8	60
40277152	NOT7-8_FAT05281	NOT7-8	57
40277153	NOT7-8_FAT05281	NOT7-8	92
40277154	NOT7-8_FAT05281	NOT7-8	98
40277155	NOT7-8_FAT05281	NOT7-8	76
40277156	NOT7-8_FAT05281	NOT7-8	72
40277157	NOT7-8_FAT05281	NOT7-8	109
40277158	NOT7-8_FAT05281	NOT7-8	66
40277159	NOT7-8_FAT05281	NOT7-8	98
40277160	NOT7-8_FAT05281	NOT7-8	77
40277161	NOT7-8_FAT05281	NOT7-8	31
40277162	NOT7-8_FAT05281	NOT7-8	127
40277163	NOT7-8_FAT05281	NOT7-8	137
40277164	NOT7-8_FAT05281	NOT7-8	95
40277165	NOT7-8_FAT05281	NOT7-8	117
40277166	NOT7-8_FAT05281	NOT7-8	144
40277167	NOT7-8_FAT05281	NOT7-8	45
40277168	NOT7-8_FAT05281	NOT7-8	83
40277169	NOT7-8_FAT05281	NOT7-8	115
40277170	NOT7-8_FAT05281	NOT7-8	92
40277171	NOT7-8_FAT05281	NOT7-8	120
40277172	NOT7-8_FAT05281	NOT7-8	57
40277173	NOT7-8_FAT05281	NOT7-8	141
40277174	NOT7-8_FAT05281	NOT7-8	78
40277175	NOT7-8_FAT05281	NOT7-8	150
40277176	NOT7-8_FAT05281	NOT7-8	54
40277177	NOT7-8_FAT05281	NOT7-8	106
40277178	NOT7-8_FAT05281	NOT7-8	155
40277179	NOT7-8_FAT05281	NOT7-8	141
40277180	NOT7-8_FAT05281	NOT7-8	123
40277181	NOT7-8_FAT05281	NOT7-8	118
40277182	NOT7-8_FAT05281	NOT7-8	127
40277183	NOT7-8_FAT05281	NOT7-8	106
40277184	NOT7-8_FAT05281	NOT7-8	153
40277185	NOT7-8_FAT05281	NOT7-8	105
40277186	NOT7-8_FAT05281	NOT7-8	66
40277187	NOT7-8_FAT05281	NOT7-8	75
40277188	NOT7-8_FAT05281	NOT7-8	105
40277189	NOT7-8_FAT05281	NOT7-8	114
40277190	NOT7-8_FAT05281	NOT7-8	93
40277191	NOT7-8_FAT05281	NOT7-8	122
40277192	NOT7-8_FAT05281	NOT7-8	96
40277193	NOT7-8_FAT05281	NOT7-8	121
40277194	NOT7-8_FAT05281	NOT7-8	56
40277195	NOT7-8_FAT05281	NOT7-8	145
40277196	NOT7-8_FAT05281	NOT7-8	146
40277197	NOT7-8_FAT05281	NOT7-8	44
40277198	NOT7-8_FAT05281	NOT7-8	94
40277199	NOT7-8_FAT05281	NOT7-8	140
40277200	NOT7-8_FAT05281	NOT7-8	121
40277201	NOT7-8_FAT05281	NOT7-8	43
40277202	NOT7-8_FAT05281	NOT7-8	178
40277203	NOT7-8_FAT05281	NOT7-8	73
40277204	NOT7-8_FAT05281	NOT7-8	129
40277205	NOT7-8_FAT05281	NOT7-8	89
40277206	NOT7-8_FAT05281	NOT7-8	150
40277207	NOT7-8_FAT05281	NOT7-8	125
40277208	NOT7-8_FAT05281	NOT7-8	46
40277209	NOT7-8_FAT05281	NOT7-8	58
40277210	NOT7-8_FAT05281	NOT7-8	143
40277211	NOT7-8_FAT05281	NOT7-8	67
40277212	NOT7-8_FAT05281	NOT7-8	103
40277213	NOT7-8_FAT05281	NOT7-8	189
40277214	NOT7-8_FAT05281	NOT7-8	198
40277215	NOT7-8_FAT05281	NOT7-8	53
40277216	NOT7-8_FAT05281	NOT7-8	47
40277217	NOT7-8_FAT05281	NOT7-8	107
40277218	NOT7-8_FAT05281	NOT7-8	35
40277219	NOT7-8_FAT05281	NOT7-8	59
40277220	NOT7-8_FAT05281	NOT7-8	105
40277221	NOT7-8_FAT05281	NOT7-8	119
40277222	NOT7-8_FAT05281	NOT7-8	101
40277223	NOT7-8_FAT05281	NOT7-8	244
40277224	NOT7-8_FAT05281	NOT7-8	113
40277225	NOT7-8_FAT05281	NOT7-8	69
40277226	NOT7-8_FAT05281	NOT7-8	286
40277227	NOT7-8_FAT05281	NOT7-8	103
40277228	NOT7-8_FAT05281	NOT7-8	88
40277229	NOT7-8_FAT05281	NOT7-8	123
40277230	NOT7-8_FAT05281	NOT7-8	65
40277231	NOT7-8_FAT05281	NOT7-8	81
40277232	NOT7-8_FAT05281	NOT7-8	88
40277233	NOT7-8_FAT05281	NOT7-8	120
40277234	NOT7-8_FAT05281	NOT7-8	89
40277235	NOT7-8_FAT05281	NOT7-8	163
40277236	NOT7-8_FAT05281	NOT7-8	67
40277237	NOT7-8_FAT05281	NOT7-8	73
40277238	NOT7-8_FAT05281	NOT7-8	85
40277239	NOT7-8_FAT05281	NOT7-8	82
40277240	NOT7-8_FAT05281	NOT7-8	14
40277241	NOT7-8_FAT05281	NOT7-8	177
40277242	NOT7-8_FAT05281	NOT7-8	81
40277243	NOT7-8_FAT05281	NOT7-8	55
40277244	NOT7-8_FAT05281	NOT7-8	97
40277245	NOT7-8_FAT05281	NOT7-8	135
40277246	NOT7-8_FAT05281	NOT7-8	85
40277247	NOT7-8_FAT05281	NOT7-8	124
40277248	NOT7-8_FAT05281	NOT7-8	104
40277249	NOT7-8_FAT05281	NOT7-8	121
40277250	NOT7-8_FAT05281	NOT7-8	141
40277251	NOT7-8_FAT05281	NOT7-8	97
40277252	NOT7-8_FAT05281	NOT7-8	84
40277253	NOT7-8_FAT05281	NOT7-8	82
40277254	NOT7-8_FAT05281	NOT7-8	124
40277255	NOT7-8_FAT05281	NOT7-8	147
40277256	NOT7-8_FAT05281	NOT7-8	105
40277257	NOT7-8_FAT05281	NOT7-8	56
40277258	NOT7-8_FAT05281	NOT7-8	64
40277259	NOT7-8_FAT05281	NOT7-8	136
40277260	NOT7-8_FAT05281	NOT7-8	72
40277261	NOT7-8_FAT05281	NOT7-8	109
40277262	NOT7-8_FAT05281	NOT7-8	65
40277263	NOT7-8_FAT05281	NOT7-8	87
40277264	NOT7-8_FAT05281	NOT7-8	80
40277265	NOT7-8_FAT05281	NOT7-8	82
40277266	NOT7-8_FAT05281	NOT7-8	156
40277267	NOT7-8_FAT05281	NOT7-8	207
40277268	NOT7-8_FAT05281	NOT7-8	115
40277269	NOT7-8_FAT05281	NOT7-8	97
40277270	NOT7-8_FAT05281	NOT7-8	84
40277271	NOT7-8_FAT05281	NOT7-8	61
40277272	NOT7-8_FAT05281	NOT7-8	91
40277273	NOT7-8_FAT05281	NOT7-8	139
40277274	NOT7-8_FAT05281	NOT7-8	162
40277275	NOT7-8_FAT05281	NOT7-8	52
40277276	NOT7-8_FAT05281	NOT7-8	40
40277277	NOT7-8_FAT05281	NOT7-8	136
40277278	NOT7-8_FAT05281	NOT7-8	71
40277279	NOT7-8_FAT05281	NOT7-8	46
40277280	NOT7-8_FAT05281	NOT7-8	68
40277281	NOT7-8_FAT05281	NOT7-8	73
40277282	NOT7-8_FAT05281	NOT7-8	163
40277283	NOT7-8_FAT05281	NOT7-8	173
40277284	NOT7-8_FAT05281	NOT7-8	82
40277285	NOT7-8_FAT05281	NOT7-8	98
40277286	NOT7-8_FAT05281	NOT7-8	85
40277287	NOT7-8_FAT05281	NOT7-8	155
40277288	NOT7-8_FAT05281	NOT7-8	57
40277289	NOT7-8_FAT05281	NOT7-8	152
40277290	NOT7-8_FAT05281	NOT7-8	45
40277291	NOT7-8_FAT05281	NOT7-8	85
40277292	NOT7-8_FAT05281	NOT7-8	108
40277293	NOT7-8_FAT05281	NOT7-8	129
40277294	NOT7-8_FAT05281	NOT7-8	105
40277295	NOT7-8_FAT05281	NOT7-8	199
40277296	NOT7-8_FAT05281	NOT7-8	73
40277297	NOT7-8_FAT05281	NOT7-8	115
40277298	NOT7-8_FAT05281	NOT7-8	103
40277299	NOT7-8_FAT05281	NOT7-8	52
40277300	NOT7-8_FAT05281	NOT7-8	196
40277301	NOT7-8_FAT05281	NOT7-8	112
40277302	NOT7-8_FAT05281	NOT7-8	165
40277303	NOT7-8_FAT05281	NOT7-8	131
40277304	NOT7-8_FAT05281	NOT7-8	117
40277305	NOT7-8_FAT05281	NOT7-8	40
40277306	NOT7-8_FAT05281	NOT7-8	66
40277307	NOT7-8_FAT05281	NOT7-8	81
40277308	NOT7-8_FAT05281	NOT7-8	122
40277309	NOT7-8_FAT05281	NOT7-8	71
40277310	NOT7-8_FAT05281	NOT7-8	65
40277311	NOT7-8_FAT05281	NOT7-8	93
40277312	NOT7-8_FAT05281	NOT7-8	77
40277313	NOT7-8_FAT05281	NOT7-8	91
40277314	NOT7-8_FAT05281	NOT7-8	132
40277315	NOT7-8_FAT05281	NOT7-8	68
40277316	NOT7-8_FAT05281	NOT7-8	131
40277317	NOT7-8_FAT05281	NOT7-8	60
40277318	NOT7-8_FAT05281	NOT7-8	120
40277319	NOT7-8_FAT05281	NOT7-8	109
40277320	NOT7-8_FAT05281	NOT7-8	101
40277321	NOT7-8_FAT05281	NOT7-8	118
40277322	NOT7-8_FAT05281	NOT7-8	106
40277323	NOT7-8_FAT05281	NOT7-8	161
40277324	NOT7-8_FAT05281	NOT7-8	223
40277325	NOT7-8_FAT05281	NOT7-8	124
40277326	NOT7-8_FAT05281	NOT7-8	111
40277327	NOT7-8_FAT05281	NOT7-8	118
40277328	NOT7-8_FAT05281	NOT7-8	55
40277329	NOT7-8_FAT05281	NOT7-8	66
40277330	NOT7-8_FAT05281	NOT7-8	128
40277331	NOT7-8_FAT05281	NOT7-8	100
40277332	NOT7-8_FAT05281	NOT7-8	88
40277333	NOT7-8_FAT05281	NOT7-8	66
40277334	NOT7-8_FAT05281	NOT7-8	118
40277335	NOT7-8_FAT05281	NOT7-8	121
40277336	NOT7-8_FAT05281	NOT7-8	72
40277337	NOT7-8_FAT05281	NOT7-8	120
40277338	NOT7-8_FAT05281	NOT7-8	47
40277339	NOT7-8_FAT05281	NOT7-8	100
40277340	NOT7-8_FAT05281	NOT7-8	92
40277341	NOT7-8_FAT05281	NOT7-8	140
40277342	NOT7-8_FAT05281	NOT7-8	140
40277343	NOT7-8_FAT05281	NOT7-8	145
40277344	NOT7-8_FAT05281	NOT7-8	107
40277345	NOT7-8_FAT05281	NOT7-8	70
40277346	NOT7-8_FAT05281	NOT7-8	107
40277347	NOT7-8_FAT05281	NOT7-8	183
40277348	NOT7-8_FAT05281	NOT7-8	129
40277349	NOT7-8_FAT05281	NOT7-8	131
40277350	NOT7-8_FAT05281	NOT7-8	105
40277351	NOT7-8_FAT05281	NOT7-8	155
40277352	NOT7-8_FAT05281	NOT7-8	169
40277353	NOT7-8_FAT05281	NOT7-8	156
40277354	NOT7-8_FAT05281	NOT7-8	78
40277355	NOT7-8_FAT05281	NOT7-8	74
40277356	NOT7-8_FAT05281	NOT7-8	105
40277357	NOT7-8_FAT05281	NOT7-8	164
40277358	NOT7-8_FAT05281	NOT7-8	154
40277359	NOT7-8_FAT05281	NOT7-8	148
40277360	NOT7-8_FAT05281	NOT7-8	164
40277361	NOT7-8_FAT05281	NOT7-8	113
40277362	NOT7-8_FAT05281	NOT7-8	210
40277363	NOT7-8_FAT05281	NOT7-8	138
40277364	NOT7-8_FAT05281	NOT7-8	145
40277365	NOT7-8_FAT05281	NOT7-8	74
40277366	NOT7-8_FAT05281	NOT7-8	96
40277367	NOT7-8_FAT05281	NOT7-8	86
40277368	NOT7-8_FAT05281	NOT7-8	87
40277369	NOT7-8_FAT05281	NOT7-8	79
40277370	NOT7-8_FAT05281	NOT7-8	175
40277371	NOT7-8_FAT05281	NOT7-8	176
40277372	NOT7-8_FAT05281	NOT7-8	128
40277373	NOT7-8_FAT05281	NOT7-8	73
40277374	NOT7-8_FAT05281	NOT7-8	61
40277375	NOT7-8_FAT05281	NOT7-8	135
40277376	NOT7-8_FAT05281	NOT7-8	51
40277377	NOT7-8_FAT05281	NOT7-8	256
40277378	NOT7-8_FAT05281	NOT7-8	33
40277379	NOT7-8_FAT05281	NOT7-8	117
40277380	NOT7-8_FAT05281	NOT7-8	116
40277381	NOT7-8_FAT05281	NOT7-8	159
40277382	NOT7-8_FAT05281	NOT7-8	85
40277383	NOT7-8_FAT05281	NOT7-8	91
40277384	NOT7-8_FAT05281	NOT7-8	87
40277385	NOT7-8_FAT05281	NOT7-8	96
40277386	NOT7-8_FAT05281	NOT7-8	150
40277387	NOT7-8_FAT05281	NOT7-8	110
40277388	NOT7-8_FAT05281	NOT7-8	59
40277389	NOT7-8_FAT05281	NOT7-8	53
40277390	NOT7-8_FAT05281	NOT7-8	59
40277391	NOT7-8_FAT05281	NOT7-8	135
40277392	NOT7-8_FAT05281	NOT7-8	52
40277393	NOT7-8_FAT05281	NOT7-8	171
40277394	NOT7-8_FAT05281	NOT7-8	76
40277395	NOT7-8_FAT05281	NOT7-8	137
40277396	NOT7-8_FAT05281	NOT7-8	62
40277397	NOT7-8_FAT05281	NOT7-8	57
40277398	NOT7-8_FAT05281	NOT7-8	97
40277399	NOT7-8_FAT05281	NOT7-8	67
40277400	NOT7-8_FAT05281	NOT7-8	116
40277401	NOT7-8_FAT05281	NOT7-8	78
40277402	NOT7-8_FAT05281	NOT7-8	133
40277403	NOT7-8_FAT05281	NOT7-8	140
40277404	NOT7-8_FAT05281	NOT7-8	68
40277405	NOT7-8_FAT05281	NOT7-8	88
40277406	NOT7-8_FAT05281	NOT7-8	139
40277407	NOT7-8_FAT05281	NOT7-8	136
40277408	NOT7-8_FAT05281	NOT7-8	109
40277409	NOT7-8_FAT05281	NOT7-8	155
40277410	NOT7-8_FAT05281	NOT7-8	74
40277411	NOT7-8_FAT05281	NOT7-8	90
40277412	NOT7-8_FAT05281	NOT7-8	152
40277413	NOT7-8_FAT05281	NOT7-8	129
40277414	NOT7-8_FAT05281	NOT7-8	71
40277415	NOT7-8_FAT05281	NOT7-8	46
40277416	NOT7-8_FAT05281	NOT7-8	54
40277417	NOT7-8_FAT05281	NOT7-8	140
40277418	NOT7-8_FAT05281	NOT7-8	150
40277419	NOT7-8_FAT05281	NOT7-8	67
40277420	NOT7-8_FAT05281	NOT7-8	54
40277421	NOT7-8_FAT05281	NOT7-8	106
40277422	NOT7-8_FAT05281	NOT7-8	117
40277423	NOT7-8_FAT05281	NOT7-8	97
40277424	NOT7-8_FAT05281	NOT7-8	76
40277425	NOT7-8_FAT05281	NOT7-8	66
40277426	NOT7-8_FAT05281	NOT7-8	112
40277427	NOT7-8_FAT05281	NOT7-8	88
40277428	NOT7-8_FAT05281	NOT7-8	150
40277429	NOT7-8_FAT05281	NOT7-8	169
40277430	NOT7-8_FAT05281	NOT7-8	80
40277431	NOT7-8_FAT05281	NOT7-8	113
40277432	NOT7-8_FAT05281	NOT7-8	134
40277433	NOT7-8_FAT05281	NOT7-8	115
40277434	NOT7-8_FAT05281	NOT7-8	131
40277435	NOT7-8_FAT05281	NOT7-8	89
40277436	NOT7-8_FAT05281	NOT7-8	134
40277437	NOT7-8_FAT05281	NOT7-8	141
40277438	NOT7-8_FAT05281	NOT7-8	87
40277439	NOT7-8_FAT05281	NOT7-8	54
40277440	NOT7-8_FAT05281	NOT7-8	72
40277441	NOT7-8_FAT05281	NOT7-8	76
40277442	NOT7-8_FAT05281	NOT7-8	75
40277443	NOT7-8_FAT05281	NOT7-8	103
40277444	NOT7-8_FAT05281	NOT7-8	151
40277445	NOT7-8_FAT05281	NOT7-8	138
40277446	NOT7-8_FAT05281	NOT7-8	39
40277447	NOT7-8_FAT05281	NOT7-8	144
40277448	NOT7-8_FAT05281	NOT7-8	107
40277449	NOT7-8_FAT05281	NOT7-8	119
40277450	NOT7-8_FAT05281	NOT7-8	81
40277451	NOT7-8_FAT05281	NOT7-8	55
40277452	NOT7-8_FAT05281	NOT7-8	112
40277453	NOT7-8_FAT05281	NOT7-8	204
40277454	NOT7-8_FAT05281	NOT7-8	84
40277455	NOT7-8_FAT05281	NOT7-8	139
40277456	NOT7-8_FAT05281	NOT7-8	113
40277457	NOT7-8_FAT05281	NOT7-8	118
40277458	NOT7-8_FAT05281	NOT7-8	124
40277459	NOT7-8_FAT05281	NOT7-8	58
40277460	NOT7-8_FAT05281	NOT7-8	166
40277461	NOT7-8_FAT05281	NOT7-8	135
40277462	NOT7-8_FAT05281	NOT7-8	32
40277463	NOT7-8_FAT05281	NOT7-8	145
40277464	NOT7-8_FAT05281	NOT7-8	183
40277465	NOT7-8_FAT05281	NOT7-8	50
40277466	NOT7-8_FAT05281	NOT7-8	85
40277467	NOT7-8_FAT05281	NOT7-8	66
40277468	NOT7-8_FAT05281	NOT7-8	143
40277469	NOT7-8_FAT05281	NOT7-8	88
40277470	NOT7-8_FAT05281	NOT7-8	113
40277471	NOT7-8_FAT05281	NOT7-8	119
40277472	NOT7-8_FAT05281	NOT7-8	77
40277473	NOT7-8_FAT05281	NOT7-8	144
40277474	NOT7-8_FAT05281	NOT7-8	138
40277475	NOT7-8_FAT05281	NOT7-8	143
40277476	NOT7-8_FAT05281	NOT7-8	142
40277477	NOT7-8_FAT05281	NOT7-8	109
40277478	NOT7-8_FAT05281	NOT7-8	53
40277479	NOT7-8_FAT05281	NOT7-8	54
40277480	NOT7-8_FAT05281	NOT7-8	77
40277481	NOT7-8_FAT05281	NOT7-8	112
40277482	NOT7-8_FAT05281	NOT7-8	67
40277483	NOT7-8_FAT05281	NOT7-8	183
40277484	NOT7-8_FAT05281	NOT7-8	40
40277485	NOT7-8_FAT05281	NOT7-8	86
40277486	NOT7-8_FAT05281	NOT7-8	111
40277487	NOT7-8_FAT05281	NOT7-8	75
40277488	NOT7-8_FAT05281	NOT7-8	66
40277489	NOT7-8_FAT05281	NOT7-8	102
40277490	NOT7-8_FAT05281	NOT7-8	128
40277491	NOT7-8_FAT05281	NOT7-8	92
40277492	NOT7-8_FAT05281	NOT7-8	100
40277493	NOT7-8_FAT05281	NOT7-8	161
40277494	NOT7-8_FAT05281	NOT7-8	63
40277495	NOT7-8_FAT05281	NOT7-8	136
40277496	NOT7-8_FAT05281	NOT7-8	97
40277497	NOT7-8_FAT05281	NOT7-8	146
40277498	NOT7-8_FAT05281	NOT7-8	113
40277499	NOT7-8_FAT05281	NOT7-8	118
40277500	NOT7-8_FAT05281	NOT7-8	61
40277501	NOT7-8_FAT05281	NOT7-8	67
40277502	NOT7-8_FAT05281	NOT7-8	88
40277503	NOT7-8_FAT05281	NOT7-8	124
40277504	NOT7-8_FAT05281	NOT7-8	189
40277505	NOT7-8_FAT05281	NOT7-8	63
40277506	NOT7-8_FAT05281	NOT7-8	81
40277507	NOT7-8_FAT05281	NOT7-8	91
40277508	NOT7-8_FAT05281	NOT7-8	161
40277509	NOT7-8_FAT05281	NOT7-8	68
40277510	NOT7-8_FAT05281	NOT7-8	115
40277511	NOT7-8_FAT05281	NOT7-8	56
40277512	NOT7-8_FAT05281	NOT7-8	134
40277513	NOT7-8_FAT05281	NOT7-8	118
40277514	NOT7-8_FAT05281	NOT7-8	92
40277515	NOT7-8_FAT05281	NOT7-8	176
40277516	NOT7-8_FAT05281	NOT7-8	42
40277517	NOT7-8_FAT05281	NOT7-8	47
40277518	NOT7-8_FAT05281	NOT7-8	129
40277519	NOT7-8_FAT05281	NOT7-8	135
40277520	NOT7-8_FAT05281	NOT7-8	79
40277521	NOT7-8_FAT05281	NOT7-8	110
40277522	NOT7-8_FAT05281	NOT7-8	75
40277523	NOT7-8_FAT05281	NOT7-8	103
40277524	NOT7-8_FAT05281	NOT7-8	118
40277525	NOT7-8_FAT05281	NOT7-8	164
40277526	NOT7-8_FAT05281	NOT7-8	55
40277527	NOT7-8_FAT05281	NOT7-8	111
40277528	NOT7-8_FAT05281	NOT7-8	108
40277529	NOT7-8_FAT05281	NOT7-8	91
40277530	NOT7-8_FAT05281	NOT7-8	85
40277531	NOT7-8_FAT05281	NOT7-8	144
40277532	NOT7-8_FAT05281	NOT7-8	162
40277533	NOT7-8_FAT05281	NOT7-8	51
40277534	NOT7-8_FAT05281	NOT7-8	206
40277535	NOT7-8_FAT05281	NOT7-8	145
40277536	NOT7-8_FAT05281	NOT7-8	116
40277537	NOT7-8_FAT05281	NOT7-8	97
40277538	NOT7-8_FAT05281	NOT7-8	107
40277539	NOT7-8_FAT05281	NOT7-8	177
40277540	NOT7-8_FAT05281	NOT7-8	123
40277541	NOT7-8_FAT05281	NOT7-8	93
40277542	NOT7-8_FAT05281	NOT7-8	123
40277543	NOT7-8_FAT05281	NOT7-8	99
40277544	NOT7-8_FAT05281	NOT7-8	46
40277545	NOT7-8_FAT05281	NOT7-8	149
40277546	NOT7-8_FAT05281	NOT7-8	84
40277547	NOT7-8_FAT05281	NOT7-8	117
40277548	NOT7-8_FAT05281	NOT7-8	105
40277549	NOT7-8_FAT05281	NOT7-8	111
40277550	NOT7-8_FAT05281	NOT7-8	69
40277551	NOT7-8_FAT05281	NOT7-8	91
40277552	NOT7-8_FAT05281	NOT7-8	111
40277553	NOT7-8_FAT05281	NOT7-8	71
40277554	NOT7-8_FAT05281	NOT7-8	32
40277555	NOT7-8_FAT05281	NOT7-8	132
40277556	NOT7-8_FAT05281	NOT7-8	199
40277557	NOT7-8_FAT05281	NOT7-8	92
40277558	NOT7-8_FAT05281	NOT7-8	87
40277559	NOT7-8_FAT05281	NOT7-8	97
40277560	NOT7-8_FAT05281	NOT7-8	118
40277561	NOT7-8_FAT05281	NOT7-8	169
40277562	NOT7-8_FAT05281	NOT7-8	41
40277563	NOT7-8_FAT05281	NOT7-8	97
40277564	NOT7-8_FAT05281	NOT7-8	89
40277565	NOT7-8_FAT05281	NOT7-8	94
40277566	NOT7-8_FAT05281	NOT7-8	207
40277567	NOT7-8_FAT05281	NOT7-8	114
40277568	NOT7-8_FAT05281	NOT7-8	114
40277569	NOT7-8_FAT05281	NOT7-8	115
40277570	NOT7-8_FAT05281	NOT7-8	7
40277571	NOT7-8_FAT05281	NOT7-8	70
40277572	NOT7-8_FAT05281	NOT7-8	91
40277573	NOT7-8_FAT05281	NOT7-8	132
40277574	NOT7-8_FAT05281	NOT7-8	70
40277575	NOT7-8_FAT05281	NOT7-8	75
40277576	NOT7-8_FAT05281	NOT7-8	155
40277577	NOT7-8_FAT05281	NOT7-8	75
40277578	NOT7-8_FAT05281	NOT7-8	101
40277579	NOT7-8_FAT05281	NOT7-8	166
40277580	NOT7-8_FAT05281	NOT7-8	147
40277581	NOT7-8_FAT05281	NOT7-8	105
40277582	NOT7-8_FAT05281	NOT7-8	181
40277583	NOT7-8_FAT05281	NOT7-8	49
40277584	NOT7-8_FAT05281	NOT7-8	69
40277585	NOT7-8_FAT05281	NOT7-8	143
40277586	NOT7-8_FAT05281	NOT7-8	116
40277587	NOT7-8_FAT05281	NOT7-8	108
40277588	NOT7-8_FAT05281	NOT7-8	96
40277589	NOT7-8_FAT05281	NOT7-8	65
40277590	NOT7-8_FAT05281	NOT7-8	158
40277591	NOT7-8_FAT05281	NOT7-8	118
40277592	NOT7-8_FAT05281	NOT7-8	96
40277593	NOT7-8_FAT05281	NOT7-8	95
40277594	NOT7-8_FAT05281	NOT7-8	98
40277595	NOT7-8_FAT05281	NOT7-8	130
40277596	NOT7-8_FAT05281	NOT7-8	116
40277597	NOT7-8_FAT05281	NOT7-8	109
40277598	NOT7-8_FAT05281	NOT7-8	106
40277599	NOT7-8_FAT05281	NOT7-8	101
40277600	NOT7-8_FAT05281	NOT7-8	92
40277601	NOT7-8_FAT05281	NOT7-8	41
40277602	NOT7-8_FAT05281	NOT7-8	147
40277603	NOT7-8_FAT05281	NOT7-8	65
40277604	NOT7-8_FAT05281	NOT7-8	78
40277605	NOT7-8_FAT05281	NOT7-8	148
40277606	NOT7-8_FAT05281	NOT7-8	67
40277607	NOT7-8_FAT05281	NOT7-8	226
40277608	NOT7-8_FAT05281	NOT7-8	78
40277609	NOT7-8_FAT05281	NOT7-8	93
40277610	NOT7-8_FAT05281	NOT7-8	60
40277611	NOT7-8_FAT05281	NOT7-8	58
40277612	NOT7-8_FAT05281	NOT7-8	113
40277613	NOT7-8_FAT05281	NOT7-8	116
40277614	NOT7-8_FAT05281	NOT7-8	98
40277615	NOT7-8_FAT05281	NOT7-8	176
40277616	NOT7-8_FAT05281	NOT7-8	104
40277617	NOT7-8_FAT05281	NOT7-8	99
40277618	NOT7-8_FAT05281	NOT7-8	174
40277619	NOT7-8_FAT05281	NOT7-8	146
40277620	NOT7-8_FAT05281	NOT7-8	114
40277621	NOT7-8_FAT05281	NOT7-8	141
40277622	NOT7-8_FAT05281	NOT7-8	54
40277623	NOT7-8_FAT05281	NOT7-8	206
40277624	NOT7-8_FAT05281	NOT7-8	91
40277625	NOT7-8_FAT05281	NOT7-8	180
40277626	NOT7-8_FAT05281	NOT7-8	27
40277627	NOT7-8_FAT05281	NOT7-8	62
40277628	NOT7-8_FAT05281	NOT7-8	128
40277629	NOT7-8_FAT05281	NOT7-8	183
40277630	NOT7-8_FAT05281	NOT7-8	137
40277631	NOT7-8_FAT05281	NOT7-8	74
40277632	NOT7-8_FAT05281	NOT7-8	130
40277633	NOT7-8_FAT05281	NOT7-8	58
40277634	NOT7-8_FAT05281	NOT7-8	92
40277635	NOT7-8_FAT05281	NOT7-8	108
40277636	NOT7-8_FAT05281	NOT7-8	133
40277637	NOT7-8_FAT05281	NOT7-8	42
40277638	NOT7-8_FAT05281	NOT7-8	91
40277639	NOT7-8_FAT05281	NOT7-8	70
40277640	NOT7-8_FAT05281	NOT7-8	152
40277641	NOT7-8_FAT05281	NOT7-8	87
40277642	NOT7-8_FAT05281	NOT7-8	171
40277643	NOT7-8_FAT05281	NOT7-8	216
40277644	NOT7-8_FAT05281	NOT7-8	87
40277645	NOT7-8_FAT05281	NOT7-8	114
40277646	NOT7-8_FAT05281	NOT7-8	45
40277647	NOT7-8_FAT05281	NOT7-8	115
40277648	NOT7-8_FAT05281	NOT7-8	109
40277649	NOT7-8_FAT05281	NOT7-8	102
40277650	NOT7-8_FAT05281	NOT7-8	81
40277651	NOT7-8_FAT05281	NOT7-8	113
40277652	NOT7-8_FAT05281	NOT7-8	180
40277653	NOT7-8_FAT05281	NOT7-8	87
40277654	NOT7-8_FAT05281	NOT7-8	113
40277655	NOT7-8_FAT05281	NOT7-8	213
40277656	NOT7-8_FAT05281	NOT7-8	169
40277657	NOT7-8_FAT05281	NOT7-8	70
40277658	NOT7-8_FAT05281	NOT7-8	56
40277659	NOT7-8_FAT05281	NOT7-8	102
40277660	NOT7-8_FAT05281	NOT7-8	44
40277661	NOT7-8_FAT05281	NOT7-8	80
40277662	NOT7-8_FAT05281	NOT7-8	30
40277663	NOT7-8_FAT05281	NOT7-8	121
40277664	NOT7-8_FAT05281	NOT7-8	103
40277665	NOT7-8_FAT05281	NOT7-8	138
40277666	NOT7-8_FAT05281	NOT7-8	160
40277667	NOT7-8_FAT05281	NOT7-8	116
40277668	NOT7-8_FAT05281	NOT7-8	89
40277669	NOT7-8_FAT05281	NOT7-8	68
40277670	NOT7-8_FAT05281	NOT7-8	126
40277671	NOT7-8_FAT05281	NOT7-8	209
40277672	NOT7-8_FAT05281	NOT7-8	125
40277673	NOT7-8_FAT05281	NOT7-8	97
40277674	NOT7-8_FAT05281	NOT7-8	118
40277675	NOT7-8_FAT05281	NOT7-8	57
40277676	NOT7-8_FAT05281	NOT7-8	182
40277677	NOT7-8_FAT05281	NOT7-8	129
40277678	NOT7-8_FAT05281	NOT7-8	144
40277679	NOT7-8_FAT05281	NOT7-8	51
40277680	NOT7-8_FAT05281	NOT7-8	86
40277681	NOT7-8_FAT05281	NOT7-8	109
40277682	NOT7-8_FAT05281	NOT7-8	74
40277683	NOT7-8_FAT05281	NOT7-8	146
40277684	NOT7-8_FAT05281	NOT7-8	66
40277685	NOT7-8_FAT05281	NOT7-8	99
40277686	NOT7-8_FAT05281	NOT7-8	170
40277687	NOT7-8_FAT05281	NOT7-8	85
40277688	NOT7-8_FAT05281	NOT7-8	157
40277689	NOT7-8_FAT05281	NOT7-8	117
40277690	NOT7-8_FAT05281	NOT7-8	72
40277691	NOT7-8_FAT05281	NOT7-8	150
40277692	NOT7-8_FAT05281	NOT7-8	11
40277693	NOT7-8_FAT05281	NOT7-8	183
40277694	NOT7-8_FAT05281	NOT7-8	130
40277695	NOT7-8_FAT05281	NOT7-8	99
40277696	NOT7-8_FAT05281	NOT7-8	92
40277697	NOT7-8_FAT05281	NOT7-8	113
40277698	NOT7-8_FAT05281	NOT7-8	88
40277699	NOT7-8_FAT05281	NOT7-8	76
40277700	NOT7-8_FAT05281	NOT7-8	132
40277701	NOT7-8_FAT05281	NOT7-8	123
40277702	NOT7-8_FAT05281	NOT7-8	99
40277703	NOT7-8_FAT05281	NOT7-8	85
40277704	NOT7-8_FAT05281	NOT7-8	102
40277705	NOT7-8_FAT05281	NOT7-8	143
40277706	NOT7-8_FAT05281	NOT7-8	122
40277707	NOT7-8_FAT05281	NOT7-8	96
40277708	NOT7-8_FAT05281	NOT7-8	60
40277709	NOT7-8_FAT05281	NOT7-8	97
40277710	NOT7-8_FAT05281	NOT7-8	148
40277711	NOT7-8_FAT05281	NOT7-8	78
40277712	NOT7-8_FAT05281	NOT7-8	38
40277713	NOT7-8_FAT05281	NOT7-8	91
40277714	NOT7-8_FAT05281	NOT7-8	54
40277715	NOT7-8_FAT05281	NOT7-8	100
40277716	NOT7-8_FAT05281	NOT7-8	101
40277717	NOT7-8_FAT05281	NOT7-8	109
40277718	NOT7-8_FAT05281	NOT7-8	70
40277719	NOT7-8_FAT05281	NOT7-8	157
40277720	NOT7-8_FAT05281	NOT7-8	68
40277721	NOT7-8_FAT05281	NOT7-8	115
40277722	NOT7-8_FAT05281	NOT7-8	72
40277723	NOT7-8_FAT05281	NOT7-8	243
40277724	NOT7-8_FAT05281	NOT7-8	69
40277725	NOT7-8_FAT05281	NOT7-8	181
40277726	NOT7-8_FAT05281	NOT7-8	79
40277727	NOT7-8_FAT05281	NOT7-8	250
40277728	NOT7-8_FAT05281	NOT7-8	110
40277729	NOT7-8_FAT05281	NOT7-8	132
40277730	NOT7-8_FAT05281	NOT7-8	122
40277731	NOT7-8_FAT05281	NOT7-8	50
40277732	NOT7-8_FAT05281	NOT7-8	224
40277733	NOT7-8_FAT05281	NOT7-8	81
40277734	NOT7-8_FAT05281	NOT7-8	87
40277735	NOT7-8_FAT05281	NOT7-8	84
40277736	NOT7-8_FAT05281	NOT7-8	144
40277737	NOT7-8_FAT05281	NOT7-8	163
40277738	NOT7-8_FAT05281	NOT7-8	172
40277739	NOT7-8_FAT05281	NOT7-8	131
40277740	NOT7-8_FAT05281	NOT7-8	178
40277741	NOT7-8_FAT05281	NOT7-8	79
40277742	NOT7-8_FAT05281	NOT7-8	90
40277743	NOT7-8_FAT05281	NOT7-8	62
40277744	NOT7-8_FAT05281	NOT7-8	68
40277745	NOT7-8_FAT05281	NOT7-8	120
40277746	NOT7-8_FAT05281	NOT7-8	159
40277747	NOT7-8_FAT05281	NOT7-8	159
40277748	NOT7-8_FAT05281	NOT7-8	69
40277749	NOT7-8_FAT05281	NOT7-8	94
40277750	NOT7-8_FAT05281	NOT7-8	153
40277751	NOT7-8_FAT05281	NOT7-8	128
40277752	NOT7-8_FAT05281	NOT7-8	134
40277753	NOT7-8_FAT05281	NOT7-8	121
40277754	NOT7-8_FAT05281	NOT7-8	114
40277755	NOT7-8_FAT05281	NOT7-8	126
40277756	NOT7-8_FAT05281	NOT7-8	11
40277757	NOT7-8_FAT05281	NOT7-8	42
40277758	NOT7-8_FAT05281	NOT7-8	41
40277759	NOT7-8_FAT05281	NOT7-8	135
40277760	NOT7-8_FAT05281	NOT7-8	51
40277761	NOT7-8_FAT05281	NOT7-8	74
40277762	NOT7-8_FAT05281	NOT7-8	43
40277763	NOT7-8_FAT05281	NOT7-8	87
40277764	NOT7-8_FAT05281	NOT7-8	77
40277765	NOT7-8_FAT05281	NOT7-8	116
40277766	NOT7-8_FAT05281	NOT7-8	68
40277767	NOT7-8_FAT05281	NOT7-8	107
40277768	NOT7-8_FAT05281	NOT7-8	144
40277769	NOT7-8_FAT05281	NOT7-8	104
40277770	NOT7-8_FAT05281	NOT7-8	132
40277771	NOT7-8_FAT05281	NOT7-8	46
40277772	NOT7-8_FAT05281	NOT7-8	74
40277773	NOT7-8_FAT05281	NOT7-8	137
40277774	NOT7-8_FAT05281	NOT7-8	124
40277775	NOT7-8_FAT05281	NOT7-8	43
40277776	NOT7-8_FAT05281	NOT7-8	177
40277777	NOT7-8_FAT05281	NOT7-8	135
40277778	NOT7-8_FAT05281	NOT7-8	134
40277779	NOT7-8_FAT05281	NOT7-8	69
40277780	NOT7-8_FAT05281	NOT7-8	60
40277781	NOT7-8_FAT05281	NOT7-8	118
40277782	NOT7-8_FAT05281	NOT7-8	144
40277783	NOT7-8_FAT05281	NOT7-8	86
40277784	NOT7-8_FAT05281	NOT7-8	106
40277785	NOT7-8_FAT05281	NOT7-8	69
40277786	NOT7-8_FAT05281	NOT7-8	188
40277787	NOT7-8_FAT05281	NOT7-8	69
40277788	NOT7-8_FAT05281	NOT7-8	79
40277789	NOT7-8_FAT05281	NOT7-8	96
40277790	NOT7-8_FAT05281	NOT7-8	129
40277791	NOT7-8_FAT05281	NOT7-8	42
40277792	NOT7-8_FAT05281	NOT7-8	69
40277793	NOT7-8_FAT05281	NOT7-8	54
40277794	NOT7-8_FAT05281	NOT7-8	106
40277795	NOT7-8_FAT05281	NOT7-8	57
40277796	NOT7-8_FAT05281	NOT7-8	71
40277797	NOT7-8_FAT05281	NOT7-8	97
40277798	NOT7-8_FAT05281	NOT7-8	114
40277799	NOT7-8_FAT05281	NOT7-8	125
40277800	NOT7-8_FAT05281	NOT7-8	165
40277801	NOT7-8_FAT05281	NOT7-8	124
40277802	NOT7-8_FAT05281	NOT7-8	75
40277803	NOT7-8_FAT05281	NOT7-8	85
40277804	NOT7-8_FAT05281	NOT7-8	241
40277805	NOT7-8_FAT05281	NOT7-8	111
40277806	NOT7-8_FAT05281	NOT7-8	77
40277807	NOT7-8_FAT05281	NOT7-8	75
40277808	NOT7-8_FAT05281	NOT7-8	94
40277809	NOT7-8_FAT05281	NOT7-8	173
40277810	NOT7-8_FAT05281	NOT7-8	92
40277811	NOT7-8_FAT05281	NOT7-8	73
40277812	NOT7-8_FAT05281	NOT7-8	122
40277813	NOT7-8_FAT05281	NOT7-8	55
40277814	NOT7-8_FAT05281	NOT7-8	153
40277815	NOT7-8_FAT05281	NOT7-8	80
40277816	NOT7-8_FAT05281	NOT7-8	102
40277817	NOT7-8_FAT05281	NOT7-8	187
40277818	NOT7-8_FAT05281	NOT7-8	84
40277819	NOT7-8_FAT05281	NOT7-8	83
40277820	NOT7-8_FAT05281	NOT7-8	118
40277821	NOT7-8_FAT05281	NOT7-8	225
40277822	NOT7-8_FAT05281	NOT7-8	98
40277823	NOT7-8_FAT05281	NOT7-8	70
40277824	NOT7-8_FAT05281	NOT7-8	133
40277825	NOT7-8_FAT05281	NOT7-8	115
40277826	NOT7-8_FAT05281	NOT7-8	120
40277827	NOT7-8_FAT05281	NOT7-8	70
40277828	NOT7-8_FAT05281	NOT7-8	77
40277829	NOT7-8_FAT05281	NOT7-8	110
40277830	NOT7-8_FAT05281	NOT7-8	119
40277831	NOT7-8_FAT05281	NOT7-8	91
40277832	NOT7-8_FAT05281	NOT7-8	60
40277833	NOT7-8_FAT05281	NOT7-8	110
40277834	NOT7-8_FAT05281	NOT7-8	80
40277835	NOT7-8_FAT05281	NOT7-8	139
40277836	NOT7-8_FAT05281	NOT7-8	103
40277837	NOT7-8_FAT05281	NOT7-8	127
40277838	NOT7-8_FAT05281	NOT7-8	79
40277839	NOT7-8_FAT05281	NOT7-8	115
40277840	NOT7-8_FAT05281	NOT7-8	168
40277841	NOT7-8_FAT05281	NOT7-8	162
40277842	NOT7-8_FAT05281	NOT7-8	145
40277843	NOT7-8_FAT05281	NOT7-8	86
40277844	NOT7-8_FAT05281	NOT7-8	71
40277845	NOT7-8_FAT05281	NOT7-8	165
40277846	NOT7-8_FAT05281	NOT7-8	57
40277847	NOT7-8_FAT05281	NOT7-8	130
40277848	NOT7-8_FAT05281	NOT7-8	8
40277849	NOT7-8_FAT05281	NOT7-8	59
40277850	NOT7-8_FAT05281	NOT7-8	121
40277851	NOT7-8_FAT05281	NOT7-8	84
40277852	NOT7-8_FAT05281	NOT7-8	98
40277853	NOT7-8_FAT05281	NOT7-8	90
40277854	NOT7-8_FAT05281	NOT7-8	178
40277855	NOT7-8_FAT05281	NOT7-8	42
40277856	NOT7-8_FAT05281	NOT7-8	107
40277857	NOT7-8_FAT05281	NOT7-8	93
40277858	NOT7-8_FAT05281	NOT7-8	74
40277859	NOT7-8_FAT05281	NOT7-8	93
40277860	NOT7-8_FAT05281	NOT7-8	114
40277861	NOT7-8_FAT05281	NOT7-8	144
40277862	NOT7-8_FAT05281	NOT7-8	64
40277863	NOT7-8_FAT05281	NOT7-8	106
40277864	NOT7-8_FAT05281	NOT7-8	75
40277865	NOT7-8_FAT05281	NOT7-8	85
40277866	NOT7-8_FAT05281	NOT7-8	114
40277867	NOT7-8_FAT05281	NOT7-8	34
40277868	NOT7-8_FAT05281	NOT7-8	58
40277869	NOT7-8_FAT05281	NOT7-8	71
40277870	NOT7-8_FAT05281	NOT7-8	148
40277871	NOT7-8_FAT05281	NOT7-8	115
40277872	NOT7-8_FAT05281	NOT7-8	139
40277873	NOT7-8_FAT05281	NOT7-8	55
40277874	NOT7-8_FAT05281	NOT7-8	125
40277875	NOT7-8_FAT05281	NOT7-8	31
40277876	NOT7-8_FAT05281	NOT7-8	95
40277877	NOT7-8_FAT05281	NOT7-8	116
40277878	NOT7-8_FAT05281	NOT7-8	113
40277879	NOT7-8_FAT05281	NOT7-8	103
40277880	NOT7-8_FAT05281	NOT7-8	46
40277881	NOT7-8_FAT05281	NOT7-8	64
40277882	NOT7-8_FAT05281	NOT7-8	101
40277883	NOT7-8_FAT05281	NOT7-8	128
40277884	NOT7-8_FAT05281	NOT7-8	64
40277885	NOT7-8_FAT05281	NOT7-8	170
40277886	NOT7-8_FAT05281	NOT7-8	145
40277887	NOT7-8_FAT05281	NOT7-8	98
40277888	NOT7-8_FAT05281	NOT7-8	54
40277889	NOT7-8_FAT05281	NOT7-8	147
40277890	NOT7-8_FAT05281	NOT7-8	95
40277891	NOT7-8_FAT05281	NOT7-8	139
40277892	NOT7-8_FAT05281	NOT7-8	111
40277893	NOT7-8_FAT05281	NOT7-8	93
40277894	NOT7-8_FAT05281	NOT7-8	112
40277895	NOT7-8_FAT05281	NOT7-8	77
40277896	NOT7-8_FAT05281	NOT7-8	175
40277897	NOT7-8_FAT05281	NOT7-8	130
40277898	NOT7-8_FAT05281	NOT7-8	166
40277899	NOT7-8_FAT05281	NOT7-8	137
40277900	NOT7-8_FAT05281	NOT7-8	147
40277901	NOT7-8_FAT05281	NOT7-8	100
40277902	NOT7-8_FAT05281	NOT7-8	62
40277903	NOT7-8_FAT05281	NOT7-8	148
40277904	NOT7-8_FAT05281	NOT7-8	139
40277905	NOT7-8_FAT05281	NOT7-8	112
40277906	NOT7-8_FAT05281	NOT7-8	119
40277907	NOT7-8_FAT05281	NOT7-8	82
40277908	NOT7-8_FAT05281	NOT7-8	94
40277909	NOT7-8_FAT05281	NOT7-8	103
40277910	NOT7-8_FAT05281	NOT7-8	100
40277911	NOT7-8_FAT05281	NOT7-8	131
40277912	NOT7-8_FAT05281	NOT7-8	59
40277913	NOT7-8_FAT05281	NOT7-8	105
40277914	NOT7-8_FAT05281	NOT7-8	64
40277915	NOT7-8_FAT05281	NOT7-8	113
40277916	NOT7-8_FAT05281	NOT7-8	124
40277917	NOT7-8_FAT05281	NOT7-8	96
40277918	NOT7-8_FAT05281	NOT7-8	88
40277919	NOT7-8_FAT05281	NOT7-8	142
40277920	NOT7-8_FAT05281	NOT7-8	127
40277921	NOT7-8_FAT05281	NOT7-8	167
40277922	NOT7-8_FAT05281	NOT7-8	161
40277923	NOT7-8_FAT05281	NOT7-8	67
40277924	NOT7-8_FAT05281	NOT7-8	231
40277925	NOT7-8_FAT05281	NOT7-8	73
40277926	NOT7-8_FAT05281	NOT7-8	63
40277927	NOT7-8_FAT05281	NOT7-8	125
40277928	NOT7-8_FAT05281	NOT7-8	109
40277929	NOT7-8_FAT05281	NOT7-8	104
40277930	NOT7-8_FAT05281	NOT7-8	218
40277931	NOT7-8_FAT05281	NOT7-8	75
40277932	NOT7-8_FAT05281	NOT7-8	169
40277933	NOT7-8_FAT05281	NOT7-8	135
40277934	NOT7-8_FAT05281	NOT7-8	104
40277935	NOT7-8_FAT05281	NOT7-8	43
40277936	NOT7-8_FAT05281	NOT7-8	138
40277937	NOT7-8_FAT05281	NOT7-8	82
40277938	NOT7-8_FAT05281	NOT7-8	103
40277939	NOT7-8_FAT05281	NOT7-8	59
40277940	NOT7-8_FAT05281	NOT7-8	66
40277941	NOT7-8_FAT05281	NOT7-8	29
40277942	NOT7-8_FAT05281	NOT7-8	140
40277943	NOT7-8_FAT05281	NOT7-8	110
40277944	NOT7-8_FAT05281	NOT7-8	133
40277945	NOT7-8_FAT05281	NOT7-8	78
40277946	NOT7-8_FAT05281	NOT7-8	112
40277947	NOT7-8_FAT05281	NOT7-8	105
40277948	NOT7-8_FAT05281	NOT7-8	67
40277949	NOT7-8_FAT05281	NOT7-8	19
40277950	NOT7-8_FAT05281	NOT7-8	137
40277951	NOT7-8_FAT05281	NOT7-8	129
40277952	NOT7-8_FAT05281	NOT7-8	202
40277953	NOT7-8_FAT05281	NOT7-8	170
40277954	NOT7-8_FAT05281	NOT7-8	105
40277955	NOT7-8_FAT05281	NOT7-8	107
40277956	NOT7-8_FAT05281	NOT7-8	89
40277957	NOT7-8_FAT05281	NOT7-8	80
40277958	NOT7-8_FAT05281	NOT7-8	122
40277959	NOT7-8_FAT05281	NOT7-8	96
40277960	NOT7-8_FAT05281	NOT7-8	98
40277961	NOT7-8_FAT05281	NOT7-8	83
40277962	NOT7-8_FAT05281	NOT7-8	101
40277963	NOT7-8_FAT05281	NOT7-8	105
40277964	NOT7-8_FAT05281	NOT7-8	174
40277965	NOT7-8_FAT05281	NOT7-8	167
40277966	NOT7-8_FAT05281	NOT7-8	188
40277967	NOT7-8_FAT05281	NOT7-8	50
40277968	NOT7-8_FAT05281	NOT7-8	114
40277969	NOT7-8_FAT05281	NOT7-8	165
40277970	NOT7-8_FAT05281	NOT7-8	125
40277971	NOT7-8_FAT05281	NOT7-8	95
40277972	NOT7-8_FAT05281	NOT7-8	100
40277973	NOT7-8_FAT05281	NOT7-8	135
40277974	NOT7-8_FAT05281	NOT7-8	127
40277975	NOT7-8_FAT05281	NOT7-8	63
40277976	NOT7-8_FAT05281	NOT7-8	77
40277977	NOT7-8_FAT05281	NOT7-8	131
40277978	NOT7-8_FAT05281	NOT7-8	36
40277979	NOT7-8_FAT05281	NOT7-8	95
40277980	NOT7-8_FAT05281	NOT7-8	39
40277981	NOT7-8_FAT05281	NOT7-8	124
40277982	NOT7-8_FAT05281	NOT7-8	33
40277983	NOT7-8_FAT05281	NOT7-8	123
40277984	NOT7-8_FAT05281	NOT7-8	123
40277985	NOT7-8_FAT05281	NOT7-8	60
40277986	NOT7-8_FAT05281	NOT7-8	112
40277987	NOT7-8_FAT05281	NOT7-8	46
40277988	NOT7-8_FAT05281	NOT7-8	88
40277989	NOT7-8_FAT05281	NOT7-8	83
40277990	NOT7-8_FAT05281	NOT7-8	30
40277991	NOT7-8_FAT05281	NOT7-8	139
40277992	NOT7-8_FAT05281	NOT7-8	76
40277993	NOT7-8_FAT05281	NOT7-8	76
40277994	NOT7-8_FAT05281	NOT7-8	121
40277995	NOT7-8_FAT05281	NOT7-8	120
40277996	NOT7-8_FAT05281	NOT7-8	120
40277997	NOT7-8_FAT05281	NOT7-8	58
40277998	NOT7-8_FAT05281	NOT7-8	113
40277999	NOT7-8_FAT05281	NOT7-8	100
40278000	NOT7-8_FAT05281	NOT7-8	67
40278001	NOT7-8_FAT05281	NOT7-8	121
40278002	NOT7-8_FAT05281	NOT7-8	162
40278003	NOT7-8_FAT05281	NOT7-8	116
40278004	NOT7-8_FAT05281	NOT7-8	53
40278005	NOT7-8_FAT05281	NOT7-8	77
40278006	NOT7-8_FAT05281	NOT7-8	118
40278007	NOT7-8_FAT05281	NOT7-8	84
40278008	NOT7-8_FAT05281	NOT7-8	115
40278009	NOT7-8_FAT05281	NOT7-8	89
40278010	NOT7-8_FAT05281	NOT7-8	133
40278011	NOT7-8_FAT05281	NOT7-8	71
40278012	NOT7-8_FAT05281	NOT7-8	82
40278013	NOT7-8_FAT05281	NOT7-8	124
40278014	NOT7-8_FAT05281	NOT7-8	67
40278015	NOT7-8_FAT05281	NOT7-8	100
40278016	NOT7-8_FAT05281	NOT7-8	151
40278017	NOT7-8_FAT05281	NOT7-8	76
40278018	NOT7-8_FAT05281	NOT7-8	47
40278019	NOT7-8_FAT05281	NOT7-8	56
40278020	NOT7-8_FAT05281	NOT7-8	139
40278021	NOT7-8_FAT05281	NOT7-8	61
40278022	NOT7-8_FAT05281	NOT7-8	102
40278023	NOT7-8_FAT05281	NOT7-8	88
40278024	NOT7-8_FAT05281	NOT7-8	161
40278025	NOT7-8_FAT05281	NOT7-8	125
40278026	NOT7-8_FAT05281	NOT7-8	120
40278027	NOT7-8_FAT05281	NOT7-8	116
40278028	NOT7-8_FAT05281	NOT7-8	65
40278029	NOT7-8_FAT05281	NOT7-8	131
40278030	NOT7-8_FAT05281	NOT7-8	93
40278031	NOT7-8_FAT05281	NOT7-8	121
40278032	NOT7-8_FAT05281	NOT7-8	127
40278033	NOT7-8_FAT05281	NOT7-8	131
40278034	NOT7-8_FAT05281	NOT7-8	125
40278035	NOT7-8_FAT05281	NOT7-8	136
40278036	NOT7-8_FAT05281	NOT7-8	49
40278037	NOT7-8_FAT05281	NOT7-8	49
40278038	NOT7-8_FAT05281	NOT7-8	46
40278039	NOT7-8_FAT05281	NOT7-8	96
40278040	NOT7-8_FAT05281	NOT7-8	53
40278041	NOT7-8_FAT05281	NOT7-8	106
40278042	NOT7-8_FAT05281	NOT7-8	55
40278043	NOT7-8_FAT05281	NOT7-8	68
40278044	NOT7-8_FAT05281	NOT7-8	64
40278045	NOT7-8_FAT05281	NOT7-8	96
40278046	NOT7-8_FAT05281	NOT7-8	154
40278047	NOT7-8_FAT05281	NOT7-8	121
40278048	NOT7-8_FAT05281	NOT7-8	132
40278049	NOT7-8_FAT05281	NOT7-8	68
40278050	NOT7-8_FAT05281	NOT7-8	39
40278051	NOT7-8_FAT05281	NOT7-8	115
40278052	NOT7-8_FAT05281	NOT7-8	63
40278053	NOT7-8_FAT05281	NOT7-8	26
40278054	NOT7-8_FAT05281	NOT7-8	58
40278055	NOT7-8_FAT05281	NOT7-8	82
40278056	NOT7-8_FAT05281	NOT7-8	107
40278057	NOT7-8_FAT05281	NOT7-8	169
40278058	NOT7-8_FAT05281	NOT7-8	103
40278059	NOT7-8_FAT05281	NOT7-8	198
40278060	NOT7-8_FAT05281	NOT7-8	142
40278061	NOT7-8_FAT05281	NOT7-8	92
40278062	NOT7-8_FAT05281	NOT7-8	41
40278063	NOT7-8_FAT05281	NOT7-8	45
40278064	NOT7-8_FAT05281	NOT7-8	42
40278065	NOT7-8_FAT05281	NOT7-8	90
40278066	NOT7-8_FAT05281	NOT7-8	55
40278067	NOT7-8_FAT05281	NOT7-8	41
40278068	NOT7-8_FAT05281	NOT7-8	51
40278069	NOT7-8_FAT05281	NOT7-8	136
40278070	NOT7-8_FAT05281	NOT7-8	52
40278071	NOT7-8_FAT05281	NOT7-8	87
40278072	NOT7-8_FAT05281	NOT7-8	107
40278073	NOT7-8_FAT05281	NOT7-8	158
40278074	NOT7-8_FAT05281	NOT7-8	82
40278075	NOT7-8_FAT05281	NOT7-8	113
40278076	NOT7-8_FAT05281	NOT7-8	101
40278077	NOT7-8_FAT05281	NOT7-8	53
40278078	NOT7-8_FAT05281	NOT7-8	135
40278079	NOT7-8_FAT05281	NOT7-8	100
40278080	NOT7-8_FAT05281	NOT7-8	104
40278081	NOT7-8_FAT05281	NOT7-8	177
40278082	NOT7-8_FAT05281	NOT7-8	115
40278083	NOT7-8_FAT05281	NOT7-8	116
40278084	NOT7-8_FAT05281	NOT7-8	126
40278085	NOT7-8_FAT05281	NOT7-8	126
40278086	NOT7-8_FAT05281	NOT7-8	164
40278087	NOT7-8_FAT05281	NOT7-8	116
40278088	NOT7-8_FAT05281	NOT7-8	115
40278089	NOT7-8_FAT05281	NOT7-8	125
40278090	NOT7-8_FAT05281	NOT7-8	151
40278091	NOT7-8_FAT05281	NOT7-8	133
40278092	NOT7-8_FAT05281	NOT7-8	96
40278093	NOT7-8_FAT05281	NOT7-8	121
40278094	NOT7-8_FAT05281	NOT7-8	65
40278095	NOT7-8_FAT05281	NOT7-8	136
40278096	NOT7-8_FAT05281	NOT7-8	127
40278097	NOT7-8_FAT05281	NOT7-8	131
40278098	NOT7-8_FAT05281	NOT7-8	49
40278099	NOT7-8_FAT05281	NOT7-8	133
40278100	NOT7-8_FAT05281	NOT7-8	49
40278101	NOT7-8_FAT05281	NOT7-8	123
40278102	NOT7-8_FAT05281	NOT7-8	99
40278103	NOT7-8_FAT05281	NOT7-8	93
40278104	NOT7-8_FAT05281	NOT7-8	127
40278105	NOT7-8_FAT05281	NOT7-8	58
40278106	NOT7-8_FAT05281	NOT7-8	161
40278107	NOT7-8_FAT05281	NOT7-8	46
40278108	NOT7-8_FAT05281	NOT7-8	120
40278109	NOT7-8_FAT05281	NOT7-8	148
40278110	NOT7-8_FAT05281	NOT7-8	88
40278111	NOT7-8_FAT05281	NOT7-8	89
40278112	NOT7-8_FAT05281	NOT7-8	131
40278113	NOT7-8_FAT05281	NOT7-8	108
40278114	NOT7-8_FAT05281	NOT7-8	139
40278115	NOT7-8_FAT05281	NOT7-8	71
40278116	NOT7-8_FAT05281	NOT7-8	53
40278117	NOT7-8_FAT05281	NOT7-8	106
40278118	NOT7-8_FAT05281	NOT7-8	96
40278119	NOT7-8_FAT05281	NOT7-8	86
40278120	NOT7-8_FAT05281	NOT7-8	86
40278121	NOT7-8_FAT05281	NOT7-8	55
40278122	NOT7-8_FAT05281	NOT7-8	68
40278123	NOT7-8_FAT05281	NOT7-8	96
40278124	NOT7-8_FAT05281	NOT7-8	154
40278125	NOT7-8_FAT05281	NOT7-8	121
40278126	NOT7-8_FAT05281	NOT7-8	132
40278127	NOT7-8_FAT05281	NOT7-8	143
40278128	NOT7-8_FAT05281	NOT7-8	68
40278129	NOT7-8_FAT05281	NOT7-8	115
40278130	NOT7-8_FAT05281	NOT7-8	63
40278131	NOT7-8_FAT05281	NOT7-8	97
40278132	NOT7-8_FAT05281	NOT7-8	26
40278133	NOT7-8_FAT05281	NOT7-8	67
40278134	NOT7-8_FAT05281	NOT7-8	82
40278135	NOT7-8_FAT05281	NOT7-8	35
40278136	NOT7-8_FAT05281	NOT7-8	98
40278137	NOT7-8_FAT05281	NOT7-8	169
40278138	NOT7-8_FAT05281	NOT7-8	198
40278139	NOT7-8_FAT05281	NOT7-8	60
40278140	NOT7-8_FAT05281	NOT7-8	142
40278141	NOT7-8_FAT05281	NOT7-8	92
40278142	NOT7-8_FAT05281	NOT7-8	97
40278143	NOT7-8_FAT05281	NOT7-8	77
40278144	NOT7-8_FAT05281	NOT7-8	45
40278145	NOT7-8_FAT05281	NOT7-8	42
40278146	NOT7-8_FAT05281	NOT7-8	89
40278147	NOT7-8_FAT05281	NOT7-8	90
40278148	NOT7-8_FAT05281	NOT7-8	55
40278149	NOT7-8_FAT05281	NOT7-8	51
40278150	NOT7-8_FAT05281	NOT7-8	81
40278151	NOT7-8_FAT05281	NOT7-8	52
40278152	NOT7-8_FAT05281	NOT7-8	198
40278153	NOT7-8_FAT05281	NOT7-8	77
40278154	NOT7-8_FAT05281	NOT7-8	41
40278155	NOT7-8_FAT05281	NOT7-8	67
40278156	NOT7-8_FAT05281	NOT7-8	45
40278157	NOT7-8_FAT05281	NOT7-8	60
40278158	NOT7-8_FAT05281	NOT7-8	88
40278159	NOT7-8_FAT05281	NOT7-8	154
40278160	NOT7-8_FAT05281	NOT7-8	64
40278161	NOT7-8_FAT05281	NOT7-8	78
40278162	NOT7-8_FAT05281	NOT7-8	90
40278163	NOT7-8_FAT05281	NOT7-8	41
40278164	NOT7-8_FAT05281	NOT7-8	51
40278165	NOT7-8_FAT05281	NOT7-8	52
40278166	NOT7-8_FAT05281	NOT7-8	107
40278167	NOT7-8_FAT05281	NOT7-8	27
40278168	NOT7-8_FAT05281	NOT7-8	100
40278169	NOT7-8_FAT05281	NOT7-8	162
40278170	NOT7-8_FAT05281	NOT7-8	77
40278171	NOT7-8_FAT05281	NOT7-8	8
40278172	NOT7-8_FAT05281	NOT7-8	54
40278173	NOT7-8_FAT05281	NOT7-8	251
40278174	NOT7-8_FAT05281	NOT7-8	61
40278175	NOT7-8_FAT05281	NOT7-8	106
40278176	NOT7-8_FAT05281	NOT7-8	49
40278177	NOT7-8_FAT05281	NOT7-8	91
40278178	NOT7-8_FAT05281	NOT7-8	149
40278179	NOT7-8_FAT05281	NOT7-8	103
40278180	NOT7-8_FAT05281	NOT7-8	81
40278181	NOT7-8_FAT05281	NOT7-8	158
40278182	NOT7-8_FAT05281	NOT7-8	83
40278183	NOT7-8_FAT05281	NOT7-8	11
40278184	NOT7-8_FAT05281	NOT7-8	54
40278185	NOT7-8_FAT05281	NOT7-8	54
40278186	NOT7-8_FAT05281	NOT7-8	115
40278187	NOT7-8_FAT05281	NOT7-8	112
40278188	NOT7-8_FAT05281	NOT7-8	150
40278189	NOT7-8_FAT05281	NOT7-8	142
40278190	NOT7-8_FAT05281	NOT7-8	103
40278191	NOT7-8_FAT05281	NOT7-8	103
40278192	NOT7-8_FAT05281	NOT7-8	39
40278193	NOT7-8_FAT05281	NOT7-8	35
40278194	NOT7-8_FAT05281	NOT7-8	60
40278195	NOT7-8_FAT05281	NOT7-8	88
40278196	NOT7-8_FAT05281	NOT7-8	131
40278197	NOT7-8_FAT05281	NOT7-8	97
40278198	NOT7-8_FAT05281	NOT7-8	154
40278199	NOT7-8_FAT05281	NOT7-8	97
40278200	NOT7-8_FAT05281	NOT7-8	78
40278201	NOT7-8_FAT05281	NOT7-8	110
40278202	NOT7-8_FAT05281	NOT7-8	90
40278203	NOT7-8_FAT05281	NOT7-8	55
40278204	NOT7-8_FAT05281	NOT7-8	41
40278205	NOT7-8_FAT05281	NOT7-8	136
40278206	NOT7-8_FAT05281	NOT7-8	81
40278207	NOT7-8_FAT05281	NOT7-8	87
40278208	NOT7-8_FAT05281	NOT7-8	44
40278209	NOT7-8_FAT05281	NOT7-8	100
40278210	NOT7-8_FAT05281	NOT7-8	75
40278211	NOT7-8_FAT05281	NOT7-8	83
40278212	NOT7-8_FAT05281	NOT7-8	84
40278213	NOT7-8_FAT05281	NOT7-8	91
40278214	NOT7-8_FAT05281	NOT7-8	158
40278215	NOT7-8_FAT05281	NOT7-8	118
40278216	NOT7-8_FAT05281	NOT7-8	52
40278217	NOT7-8_FAT05281	NOT7-8	82
40278218	NOT7-8_FAT05281	NOT7-8	113
40278219	NOT7-8_FAT05281	NOT7-8	104
40278220	NOT7-8_FAT05281	NOT7-8	121
40278221	NOT7-8_FAT05281	NOT7-8	64
40278222	NOT7-8_FAT05281	NOT7-8	30
40278223	NOT7-8_FAT05281	NOT7-8	143
40278224	NOT7-8_FAT05281	NOT7-8	151
40278225	NOT7-8_FAT05281	NOT7-8	101
40278226	NOT7-8_FAT05281	NOT7-8	51
40278227	NOT7-8_FAT05281	NOT7-8	94
40278228	NOT7-8_FAT05281	NOT7-8	141
40278229	NOT7-8_FAT05281	NOT7-8	53
40278230	NOT7-8_FAT05281	NOT7-8	103
40278231	NOT7-8_FAT05281	NOT7-8	125
40278232	NOT7-8_FAT05281	NOT7-8	57
40278233	NOT7-8_FAT05281	NOT7-8	127
40278234	NOT7-8_FAT05281	NOT7-8	164
40278235	NOT7-8_FAT05281	NOT7-8	103
40278236	NOT7-8_FAT05281	NOT7-8	118
40278237	NOT7-8_FAT05281	NOT7-8	146
40278238	NOT7-8_FAT05281	NOT7-8	203
40278239	NOT7-8_FAT05281	NOT7-8	17
40278240	NOT7-8_FAT05281	NOT7-8	172
40278241	NOT7-8_FAT05281	NOT7-8	120
40278242	NOT7-8_FAT05281	NOT7-8	56
40278243	NOT7-8_FAT05281	NOT7-8	202
40278244	NOT7-8_FAT05281	NOT7-8	126
40278245	NOT7-8_FAT05281	NOT7-8	61
40278246	NOT7-8_FAT05281	NOT7-8	81
40278247	NOT7-8_FAT05281	NOT7-8	79
40278248	NOT7-8_FAT05281	NOT7-8	98
40278249	NOT7-8_FAT05281	NOT7-8	56
40278250	NOT7-8_FAT05281	NOT7-8	129
40278251	NOT7-8_FAT05281	NOT7-8	106
40278252	NOT7-8_FAT05281	NOT7-8	159
40278253	NOT7-8_FAT05281	NOT7-8	161
40278254	NOT7-8_FAT05281	NOT7-8	39
40278255	NOT7-8_FAT05281	NOT7-8	163
40278256	NOT7-8_FAT05281	NOT7-8	55
40278257	NOT7-8_FAT05281	NOT7-8	104
40278258	NOT7-8_FAT05281	NOT7-8	182
40278259	NOT7-8_FAT05281	NOT7-8	100
40278260	NOT7-8_FAT05281	NOT7-8	80
40278261	NOT7-8_FAT05281	NOT7-8	104
40278262	NOT7-8_FAT05281	NOT7-8	115
40278263	NOT7-8_FAT05281	NOT7-8	133
40278264	NOT7-8_FAT05281	NOT7-8	51
40278265	NOT7-8_FAT05281	NOT7-8	78
40278266	NOT7-8_FAT05281	NOT7-8	67
40278267	NOT7-8_FAT05281	NOT7-8	108
40278268	NOT7-8_FAT05281	NOT7-8	86
40278269	NOT7-8_FAT05281	NOT7-8	165
40278270	NOT7-8_FAT05281	NOT7-8	185
40278271	NOT7-8_FAT05281	NOT7-8	66
40278272	NOT7-8_FAT05281	NOT7-8	82
40278273	NOT7-8_FAT05281	NOT7-8	85
40278274	NOT7-8_FAT05281	NOT7-8	101
40278275	NOT7-8_FAT05281	NOT7-8	107
40278276	NOT7-8_FAT05281	NOT7-8	107
40278277	NOT7-8_FAT05281	NOT7-8	105
40278278	NOT7-8_FAT05281	NOT7-8	78
40278279	NOT7-8_FAT05281	NOT7-8	33
40278280	NOT7-8_FAT05281	NOT7-8	89
40278281	NOT7-8_FAT05281	NOT7-8	134
40278282	NOT7-8_FAT05281	NOT7-8	63
40278283	NOT7-8_FAT05281	NOT7-8	67
40278284	NOT7-8_FAT05281	NOT7-8	107
40278285	NOT7-8_FAT05281	NOT7-8	149
40278286	NOT7-8_FAT05281	NOT7-8	132
40278287	NOT7-8_FAT05281	NOT7-8	166
40278288	NOT7-8_FAT05281	NOT7-8	105
40278289	NOT7-8_FAT05281	NOT7-8	147
40278290	NOT7-8_FAT05281	NOT7-8	65
40278291	NOT7-8_FAT05281	NOT7-8	78
40278292	NOT7-8_FAT05281	NOT7-8	130
40278293	NOT7-8_FAT05281	NOT7-8	99
40278294	NOT7-8_FAT05281	NOT7-8	97
40278295	NOT7-8_FAT05281	NOT7-8	114
40278296	NOT7-8_FAT05281	NOT7-8	144
40278297	NOT7-8_FAT05281	NOT7-8	64
40278298	NOT7-8_FAT05281	NOT7-8	125
40278299	NOT7-8_FAT05281	NOT7-8	105
40278300	NOT7-8_FAT05281	NOT7-8	123
40278301	NOT7-8_FAT05281	NOT7-8	122
40278302	NOT7-8_FAT05281	NOT7-8	83
40278303	NOT7-8_FAT05281	NOT7-8	95
40278304	NOT7-8_FAT05281	NOT7-8	121
40278305	NOT7-8_FAT05281	NOT7-8	162
40278306	NOT7-8_FAT05281	NOT7-8	115
40278307	NOT7-8_FAT05281	NOT7-8	116
40278308	NOT7-8_FAT05281	NOT7-8	113
40278309	NOT7-8_FAT05281	NOT7-8	53
40278310	NOT7-8_FAT05281	NOT7-8	100
40278311	NOT7-8_FAT05281	NOT7-8	84
40278312	NOT7-8_FAT05281	NOT7-8	121
40278313	NOT7-8_FAT05281	NOT7-8	76
40278314	NOT7-8_FAT05281	NOT7-8	46
40278315	NOT7-8_FAT05281	NOT7-8	120
40278316	NOT7-8_FAT05281	NOT7-8	67
40278317	NOT7-8_FAT05281	NOT7-8	118
40278318	NOT7-8_FAT05281	NOT7-8	89
40278319	NOT7-8_FAT05281	NOT7-8	71
40278320	NOT7-8_FAT05281	NOT7-8	82
40278321	NOT7-8_FAT05281	NOT7-8	164
40278322	NOT7-8_FAT05281	NOT7-8	124
40278323	NOT7-8_FAT05281	NOT7-8	67
40278324	NOT7-8_FAT05281	NOT7-8	100
40278325	NOT7-8_FAT05281	NOT7-8	151
40278326	NOT7-8_FAT05281	NOT7-8	76
40278327	NOT7-8_FAT05281	NOT7-8	47
40278328	NOT7-8_FAT05281	NOT7-8	108
40278329	NOT7-8_FAT05281	NOT7-8	56
40278330	NOT7-8_FAT05281	NOT7-8	139
40278331	NOT7-8_FAT05281	NOT7-8	102
40278332	NOT7-8_FAT05281	NOT7-8	88
40278333	NOT7-8_FAT05281	NOT7-8	161
40278334	NOT7-8_FAT05281	NOT7-8	139
40278335	NOT7-8_FAT05281	NOT7-8	125
40278336	NOT7-8_FAT05281	NOT7-8	96
40278337	NOT7-8_FAT05281	NOT7-8	116
40278338	NOT7-8_FAT05281	NOT7-8	65
40278339	NOT7-8_FAT05281	NOT7-8	101
40278340	NOT7-8_FAT05281	NOT7-8	93
40278341	NOT7-8_FAT05281	NOT7-8	121
40278342	NOT7-8_FAT05281	NOT7-8	99
40278343	NOT7-8_FAT05281	NOT7-8	125
40278344	NOT7-8_FAT05281	NOT7-8	86
40278345	NOT7-8_FAT05281	NOT7-8	133
40278346	NOT7-8_FAT05281	NOT7-8	49
40278347	NOT7-8_FAT05281	NOT7-8	46
40278348	NOT7-8_FAT05281	NOT7-8	127
40278349	NOT7-8_FAT05281	NOT7-8	96
40278350	NOT7-8_FAT05281	NOT7-8	89
40278351	NOT7-8_FAT05281	NOT7-8	106
40278352	NOT7-8_FAT05281	NOT7-8	96
40278353	NOT7-8_FAT05281	NOT7-8	86
40278354	NOT7-8_FAT05281	NOT7-8	55
40278355	NOT7-8_FAT05281	NOT7-8	68
40278356	NOT7-8_FAT05281	NOT7-8	64
40278357	NOT7-8_FAT05281	NOT7-8	96
40278358	NOT7-8_FAT05281	NOT7-8	93
40278359	NOT7-8_FAT05281	NOT7-8	39
40278360	NOT7-8_FAT05281	NOT7-8	115
40278361	NOT7-8_FAT05281	NOT7-8	97
40278362	NOT7-8_FAT05281	NOT7-8	26
40278363	NOT7-8_FAT05281	NOT7-8	58
40278364	NOT7-8_FAT05281	NOT7-8	82
40278365	NOT7-8_FAT05281	NOT7-8	117
40278366	NOT7-8_FAT05281	NOT7-8	107
40278367	NOT7-8_FAT05281	NOT7-8	98
40278368	NOT7-8_FAT05281	NOT7-8	169
40278369	NOT7-8_FAT05281	NOT7-8	198
40278370	NOT7-8_FAT05281	NOT7-8	103
40278371	NOT7-8_FAT05281	NOT7-8	60
40278372	NOT7-8_FAT05281	NOT7-8	97
40278373	NOT7-8_FAT05281	NOT7-8	41
40278374	NOT7-8_FAT05281	NOT7-8	42
40278375	NOT7-8_FAT05281	NOT7-8	64
40278376	NOT7-8_FAT05281	NOT7-8	78
40278377	NOT7-8_FAT05281	NOT7-8	78
40278378	NOT7-8_FAT05281	NOT7-8	51
40278379	NOT7-8_FAT05281	NOT7-8	136
40278380	NOT7-8_FAT05281	NOT7-8	81
40278381	NOT7-8_FAT05281	NOT7-8	52
40278382	NOT7-8_FAT05281	NOT7-8	87
40278383	NOT7-8_FAT05281	NOT7-8	107
40278384	NOT7-8_FAT05281	NOT7-8	66
40278385	NOT7-8_FAT05281	NOT7-8	73
40278386	NOT7-8_FAT05281	NOT7-8	126
40278387	NOT7-8_FAT05281	NOT7-8	169
40278388	NOT7-8_FAT05281	NOT7-8	115
40278389	NOT7-8_FAT05281	NOT7-8	73
40278390	NOT7-8_FAT05281	NOT7-8	200
40278391	NOT7-8_FAT05281	NOT7-8	143
40278392	NOT7-8_FAT05281	NOT7-8	42
40278393	NOT7-8_FAT05281	NOT7-8	23
40278394	NOT7-8_FAT05281	NOT7-8	106
40278395	NOT7-8_FAT05281	NOT7-8	139
40278396	NOT7-8_FAT05281	NOT7-8	40
40278397	NOT7-8_FAT05281	NOT7-8	76
40278398	NOT7-8_FAT05281	NOT7-8	81
40278399	NOT7-8_FAT05281	NOT7-8	130
40278400	NOT7-8_FAT05281	NOT7-8	94
40278401	NOT7-8_FAT05281	NOT7-8	187
40278402	NOT7-8_FAT05281	NOT7-8	68
40278403	NOT7-8_FAT05281	NOT7-8	93
40278404	NOT7-8_FAT05281	NOT7-8	130
40278405	NOT7-8_FAT05281	NOT7-8	86
40278406	NOT7-8_FAT05281	NOT7-8	52
40278407	NOT7-8_FAT05281	NOT7-8	104
40278408	NOT7-8_FAT05281	NOT7-8	48
40278409	NOT7-8_FAT05281	NOT7-8	153
40278410	NOT7-8_FAT05281	NOT7-8	108
40278411	NOT7-8_FAT05281	NOT7-8	111
40278412	NOT7-8_FAT05281	NOT7-8	148
40278413	NOT7-8_FAT05281	NOT7-8	100
40278414	NOT7-8_FAT05281	NOT7-8	65
40278415	NOT7-8_FAT05281	NOT7-8	77
40278416	NOT7-8_FAT05281	NOT7-8	102
40278417	NOT7-8_FAT05281	NOT7-8	77
40278418	NOT7-8_FAT05281	NOT7-8	31
40278419	NOT7-8_FAT05281	NOT7-8	77
40278420	NOT7-8_FAT05281	NOT7-8	76
40278421	NOT7-8_FAT05281	NOT7-8	137
40278422	NOT7-8_FAT05281	NOT7-8	119
40278423	NOT7-8_FAT05281	NOT7-8	41
40278424	NOT7-8_FAT05281	NOT7-8	39
40278425	NOT7-8_FAT05281	NOT7-8	111
40278426	NOT7-8_FAT05281	NOT7-8	109
40278427	NOT7-8_FAT05281	NOT7-8	123
40278428	NOT7-8_FAT05281	NOT7-8	99
40278429	NOT7-8_FAT05281	NOT7-8	97
40278430	NOT7-8_FAT05281	NOT7-8	96
40278431	NOT7-8_FAT05281	NOT7-8	104
40278432	NOT7-8_FAT05281	NOT7-8	65
40278433	NOT7-8_FAT05281	NOT7-8	77
40278434	NOT7-8_FAT05281	NOT7-8	45
40278435	NOT7-8_FAT05281	NOT7-8	92
40278436	NOT7-8_FAT05281	NOT7-8	77
40278437	NOT7-8_FAT05281	NOT7-8	57
40278438	NOT7-8_FAT05281	NOT7-8	58
40278439	NOT7-8_FAT05281	NOT7-8	198
40278440	NOT7-8_FAT05281	NOT7-8	115
40278441	NOT7-8_FAT05281	NOT7-8	30
40278442	NOT7-8_FAT05281	NOT7-8	53
40278443	NOT7-8_FAT05281	NOT7-8	85
40278444	NOT7-8_FAT05281	NOT7-8	71
40278445	NOT7-8_FAT05281	NOT7-8	36
40278446	NOT7-8_FAT05281	NOT7-8	141
40278447	NOT7-8_FAT05281	NOT7-8	104
40278448	NOT7-8_FAT05281	NOT7-8	217
40278449	NOT7-8_FAT05281	NOT7-8	83
40278450	NOT7-8_FAT05281	NOT7-8	62
40278451	NOT7-8_FAT05281	NOT7-8	105
40278452	NOT7-8_FAT05281	NOT7-8	96
40278453	NOT7-8_FAT05281	NOT7-8	84
40278454	NOT7-8_FAT05281	NOT7-8	89
40278455	NOT7-8_FAT05281	NOT7-8	82
40278456	NOT7-8_FAT05281	NOT7-8	187
40278457	NOT7-8_FAT05281	NOT7-8	85
40278458	NOT7-8_FAT05281	NOT7-8	56
40278459	NOT7-8_FAT05281	NOT7-8	86
40278460	NOT7-8_FAT05281	NOT7-8	80
40278461	NOT7-8_FAT05281	NOT7-8	115
40278462	NOT7-8_FAT05281	NOT7-8	36
40278463	NOT7-8_FAT05281	NOT7-8	33
40278464	NOT7-8_FAT05281	NOT7-8	55
40278465	NOT7-8_FAT05281	NOT7-8	60
40278466	NOT7-8_FAT05281	NOT7-8	106
40278467	NOT7-8_FAT05281	NOT7-8	186
40278468	NOT7-8_FAT05281	NOT7-8	125
40278469	NOT7-8_FAT05281	NOT7-8	59
40278470	NOT7-8_FAT05281	NOT7-8	72
40278471	NOT7-8_FAT05281	NOT7-8	87
40278472	NOT7-8_FAT05281	NOT7-8	71
40278473	NOT7-8_FAT05281	NOT7-8	81
40278474	NOT7-8_FAT05281	NOT7-8	71
40278475	NOT7-8_FAT05281	NOT7-8	100
40278476	NOT7-8_FAT05281	NOT7-8	91
40278477	NOT7-8_FAT05281	NOT7-8	84
40278478	NOT7-8_FAT05281	NOT7-8	93
40278479	NOT7-8_FAT05281	NOT7-8	67
40278480	NOT7-8_FAT05281	NOT7-8	78
40278481	NOT7-8_FAT05281	NOT7-8	100
40278482	NOT7-8_FAT05281	NOT7-8	78
40278483	NOT7-8_FAT05281	NOT7-8	48
40278484	NOT7-8_FAT05281	NOT7-8	93
40278485	NOT7-8_FAT05281	NOT7-8	89
40278486	NOT7-8_FAT05281	NOT7-8	51
40278487	NOT7-8_FAT05281	NOT7-8	58
40278488	NOT7-8_FAT05281	NOT7-8	68
40278489	NOT7-8_FAT05281	NOT7-8	160
40278490	NOT7-8_FAT05281	NOT7-8	97
40278491	NOT7-8_FAT05281	NOT7-8	77
40278492	NOT7-8_FAT05281	NOT7-8	86
40278493	NOT7-8_FAT05281	NOT7-8	83
40278494	NOT7-8_FAT05281	NOT7-8	100
40278495	NOT7-8_FAT05281	NOT7-8	78
40278496	NOT7-8_FAT05281	NOT7-8	147
40278497	NOT7-8_FAT05281	NOT7-8	101
40278498	NOT7-8_FAT05281	NOT7-8	92
40278499	NOT7-8_FAT05281	NOT7-8	61
40278500	NOT7-8_FAT05281	NOT7-8	10
40278501	NOT7-8_FAT05281	NOT7-8	99
40278502	NOT7-8_FAT05281	NOT7-8	115
40278503	NOT7-8_FAT05281	NOT7-8	158
40278504	NOT7-8_FAT05281	NOT7-8	111
40278505	NOT7-8_FAT05281	NOT7-8	136
40278506	NOT7-8_FAT05281	NOT7-8	90
40278507	NOT7-8_FAT05281	NOT7-8	125
40278508	NOT7-8_FAT05281	NOT7-8	147
40278509	NOT7-8_FAT05281	NOT7-8	106
40278510	NOT7-8_FAT05281	NOT7-8	176
40278511	NOT7-8_FAT05281	NOT7-8	110
40278512	NOT7-8_FAT05281	NOT7-8	193
40278513	NOT7-8_FAT05281	NOT7-8	61
40278514	NOT7-8_FAT05281	NOT7-8	57
40278515	NOT7-8_FAT05281	NOT7-8	69
40278516	NOT7-8_FAT05281	NOT7-8	148
40278517	NOT7-8_FAT05281	NOT7-8	128
40278518	NOT7-8_FAT05281	NOT7-8	125
40278519	NOT7-8_FAT05281	NOT7-8	128
40278520	NOT7-8_FAT05281	NOT7-8	116
40278521	NOT7-8_FAT05281	NOT7-8	122
40278522	NOT7-8_FAT05281	NOT7-8	112
40278523	NOT7-8_FAT05281	NOT7-8	37
40278524	NOT7-8_FAT05281	NOT7-8	69
40278525	NOT7-8_FAT05281	NOT7-8	60
40278526	NOT7-8_FAT05281	NOT7-8	115
40278527	NOT7-8_FAT05281	NOT7-8	60
40278528	NOT7-8_FAT05281	NOT7-8	66
40278529	NOT7-8_FAT05281	NOT7-8	129
40278530	NOT7-8_FAT05281	NOT7-8	84
40278531	NOT7-8_FAT05281	NOT7-8	47
40278532	NOT7-8_FAT05281	NOT7-8	31
40278533	NOT7-8_FAT05281	NOT7-8	58
40278534	NOT7-8_FAT05281	NOT7-8	17
40278535	NOT7-8_FAT05281	NOT7-8	85
40278536	NOT7-8_FAT05281	NOT7-8	52
40278537	NOT7-8_FAT05281	NOT7-8	99
40278538	NOT7-8_FAT05281	NOT7-8	100
40278539	NOT7-8_FAT05281	NOT7-8	89
40278540	NOT7-8_FAT05281	NOT7-8	93
40278541	NOT7-8_FAT05281	NOT7-8	78
40278542	NOT7-8_FAT05281	NOT7-8	100
40278543	NOT7-8_FAT05281	NOT7-8	51
40278544	NOT7-8_FAT05281	NOT7-8	108
40278545	NOT7-8_FAT05281	NOT7-8	122
40278546	NOT7-8_FAT05281	NOT7-8	135
40278547	NOT7-8_FAT05281	NOT7-8	100
40278548	NOT7-8_FAT05281	NOT7-8	148
40278549	NOT7-8_FAT05281	NOT7-8	109
40278550	NOT7-8_FAT05281	NOT7-8	118
40278551	NOT7-8_FAT05281	NOT7-8	56
40278552	NOT7-8_FAT05281	NOT7-8	116
40278553	NOT7-8_FAT05281	NOT7-8	122
40278554	NOT7-8_FAT05281	NOT7-8	143
40278555	NOT7-8_FAT05281	NOT7-8	79
40278556	NOT7-8_FAT05281	NOT7-8	117
40278557	NOT7-8_FAT05281	NOT7-8	52
40278558	NOT7-8_FAT05281	NOT7-8	127
40278559	NOT7-8_FAT05281	NOT7-8	218
40278560	NOT7-8_FAT05281	NOT7-8	130
40278561	NOT7-8_FAT05281	NOT7-8	124
40278562	NOT7-8_FAT05281	NOT7-8	61
40278563	NOT7-8_FAT05281	NOT7-8	116
40278564	NOT7-8_FAT05281	NOT7-8	39
40278565	NOT7-8_FAT05281	NOT7-8	49
40278566	NOT7-8_FAT05281	NOT7-8	82
40278567	NOT7-8_FAT05281	NOT7-8	124
40278568	NOT7-8_FAT05281	NOT7-8	259
40278569	NOT7-8_FAT05281	NOT7-8	58
40278570	NOT7-8_FAT05281	NOT7-8	138
40278571	NOT7-8_FAT05281	NOT7-8	127
40278572	NOT7-8_FAT05281	NOT7-8	113
40278573	NOT7-8_FAT05281	NOT7-8	79
40278574	NOT7-8_FAT05281	NOT7-8	131
40278575	NOT7-8_FAT05281	NOT7-8	96
40278576	NOT7-8_FAT05281	NOT7-8	48
40278577	NOT7-8_FAT05281	NOT7-8	76
40278578	NOT7-8_FAT05281	NOT7-8	104
40278579	NOT7-8_FAT05281	NOT7-8	93
40278580	NOT7-8_FAT05281	NOT7-8	38
40278581	NOT7-8_FAT05281	NOT7-8	72
40278582	NOT7-8_FAT05281	NOT7-8	98
40278583	NOT7-8_FAT05281	NOT7-8	116
40278584	NOT7-8_FAT05281	NOT7-8	86
40278585	NOT7-8_FAT05281	NOT7-8	116
40278586	NOT7-8_FAT05281	NOT7-8	102
40278587	NOT7-8_FAT05281	NOT7-8	49
40278588	NOT7-8_FAT05281	NOT7-8	86
40278589	NOT7-8_FAT05281	NOT7-8	128
40278590	NOT7-8_FAT05281	NOT7-8	63
40278591	NOT7-8_FAT05281	NOT7-8	72
40278592	NOT7-8_FAT05281	NOT7-8	80
40278593	NOT7-8_FAT05281	NOT7-8	82
40278594	NOT7-8_FAT05281	NOT7-8	120
40278595	NOT7-8_FAT05281	NOT7-8	71
40278596	NOT7-8_FAT05281	NOT7-8	77
40278597	NOT7-8_FAT05281	NOT7-8	106
40278598	NOT7-8_FAT05281	NOT7-8	149
40278599	NOT7-8_FAT05281	NOT7-8	91
40278600	NOT7-8_FAT05281	NOT7-8	167
40278601	NOT7-8_FAT05281	NOT7-8	180
40278602	NOT7-8_FAT05281	NOT7-8	139
40278603	NOT7-8_FAT05281	NOT7-8	121
40278604	NOT7-8_FAT05281	NOT7-8	131
40278605	NOT7-8_FAT05281	NOT7-8	41
40278606	NOT7-8_FAT05281	NOT7-8	24
40278607	NOT7-8_FAT05281	NOT7-8	64
40278608	NOT7-8_FAT05281	NOT7-8	149
40278609	NOT7-8_FAT05281	NOT7-8	95
40278610	NOT7-8_FAT05281	NOT7-8	107
40278611	NOT7-8_FAT05281	NOT7-8	96
40278612	NOT7-8_FAT05281	NOT7-8	83
40278613	NOT7-8_FAT05281	NOT7-8	141
40278614	NOT7-8_FAT05281	NOT7-8	30
40278615	NOT7-8_FAT05281	NOT7-8	100
40278616	NOT7-8_FAT05281	NOT7-8	194
40278617	NOT7-8_FAT05281	NOT7-8	42
40278618	NOT7-8_FAT05281	NOT7-8	92
40278619	NOT7-8_FAT05281	NOT7-8	104
40278620	NOT7-8_FAT05281	NOT7-8	179
40278621	NOT7-8_FAT05281	NOT7-8	117
40278622	NOT7-8_FAT05281	NOT7-8	117
40278623	NOT7-8_FAT05281	NOT7-8	85
40278624	NOT7-8_FAT05281	NOT7-8	149
40278625	NOT7-8_FAT05281	NOT7-8	144
40278626	NOT7-8_FAT05281	NOT7-8	71
40278627	NOT7-8_FAT05281	NOT7-8	115
40278628	NOT7-8_FAT05281	NOT7-8	245
40278629	NOT7-8_FAT05281	NOT7-8	214
40278630	NOT7-8_FAT05281	NOT7-8	134
40278631	NOT7-8_FAT05281	NOT7-8	98
40278632	NOT7-8_FAT05281	NOT7-8	64
40278633	NOT7-8_FAT05281	NOT7-8	110
40278634	NOT7-8_FAT05281	NOT7-8	87
40278635	NOT7-8_FAT05281	NOT7-8	119
40278636	NOT7-8_FAT05281	NOT7-8	143
40278637	NOT7-8_FAT05281	NOT7-8	68
40278638	NOT7-8_FAT05281	NOT7-8	76
40278639	NOT7-8_FAT05281	NOT7-8	106
40278640	NOT7-8_FAT05281	NOT7-8	129
40278641	NOT7-8_FAT05281	NOT7-8	52
40278642	NOT7-8_FAT05281	NOT7-8	44
40278643	NOT7-8_FAT05281	NOT7-8	144
40278644	NOT7-8_FAT05281	NOT7-8	62
40278645	NOT7-8_FAT05281	NOT7-8	94
40278646	NOT7-8_FAT05281	NOT7-8	172
40278647	NOT7-8_FAT05281	NOT7-8	123
40278648	NOT7-8_FAT05281	NOT7-8	84
40278649	NOT7-8_FAT05281	NOT7-8	177
40278650	NOT7-8_FAT05281	NOT7-8	75
40278651	NOT7-8_FAT05281	NOT7-8	36
40278652	NOT7-8_FAT05281	NOT7-8	59
40278653	NOT7-8_FAT05281	NOT7-8	57
40278654	NOT7-8_FAT05281	NOT7-8	29
40278655	NOT7-8_FAT05281	NOT7-8	133
40278656	NOT7-8_FAT05281	NOT7-8	94
40278657	NOT7-8_FAT05281	NOT7-8	68
40278658	NOT7-8_FAT05281	NOT7-8	55
40278659	NOT7-8_FAT05281	NOT7-8	82
40278660	NOT7-8_FAT05281	NOT7-8	105
40278661	NOT7-8_FAT05281	NOT7-8	115
40278662	NOT7-8_FAT05281	NOT7-8	71
40278663	NOT7-8_FAT05281	NOT7-8	149
40278664	NOT7-8_FAT05281	NOT7-8	145
40278665	NOT7-8_FAT05281	NOT7-8	123
40278666	NOT7-8_FAT05281	NOT7-8	129
40278667	NOT7-8_FAT05281	NOT7-8	116
40278668	NOT7-8_FAT05281	NOT7-8	96
40278669	NOT7-8_FAT05281	NOT7-8	159
40278670	NOT7-8_FAT05281	NOT7-8	47
40278671	NOT7-8_FAT05281	NOT7-8	48
40278672	NOT7-8_FAT05281	NOT7-8	130
40278673	NOT7-8_FAT05281	NOT7-8	56
40278674	NOT7-8_FAT05281	NOT7-8	105
40278675	NOT7-8_FAT05281	NOT7-8	61
40278676	NOT7-8_FAT05281	NOT7-8	63
40278677	NOT7-8_FAT05281	NOT7-8	88
40278678	NOT7-8_FAT05281	NOT7-8	113
40278679	NOT7-8_FAT05281	NOT7-8	116
40278680	NOT7-8_FAT05281	NOT7-8	40
40278681	NOT7-8_FAT05281	NOT7-8	116
40278682	NOT7-8_FAT05281	NOT7-8	45
40278683	NOT7-8_FAT05281	NOT7-8	75
40278684	NOT7-8_FAT05281	NOT7-8	112
40278685	NOT7-8_FAT05281	NOT7-8	151
40278686	NOT7-8_FAT05281	NOT7-8	95
40278687	NOT7-8_FAT05281	NOT7-8	113
40278688	NOT7-8_FAT05281	NOT7-8	75
40278689	NOT7-8_FAT05281	NOT7-8	121
40278690	NOT7-8_FAT05281	NOT7-8	93
40278691	NOT7-8_FAT05281	NOT7-8	111
40278692	NOT7-8_FAT05281	NOT7-8	115
40278693	NOT7-8_FAT05281	NOT7-8	107
40278694	NOT7-8_FAT05281	NOT7-8	88
40278695	NOT7-8_FAT05281	NOT7-8	121
40278696	NOT7-8_FAT05281	NOT7-8	110
40278697	NOT7-8_FAT05281	NOT7-8	139
40278698	NOT7-8_FAT05281	NOT7-8	92
40278699	NOT7-8_FAT05281	NOT7-8	122
40278700	NOT7-8_FAT05281	NOT7-8	121
40278701	NOT7-8_FAT05281	NOT7-8	94
40278702	NOT7-8_FAT05281	NOT7-8	35
40278703	NOT7-8_FAT05281	NOT7-8	94
40278704	NOT7-8_FAT05281	NOT7-8	164
40278705	NOT7-8_FAT05281	NOT7-8	41
40278706	NOT7-8_FAT05281	NOT7-8	138
40278707	NOT7-8_FAT05281	NOT7-8	115
40278708	NOT7-8_FAT05281	NOT7-8	97
40278709	NOT7-8_FAT05281	NOT7-8	75
40278710	NOT7-8_FAT05281	NOT7-8	9
40278711	NOT7-8_FAT05281	NOT7-8	82
40278712	NOT7-8_FAT05281	NOT7-8	181
40278713	NOT7-8_FAT05281	NOT7-8	52
40278714	NOT7-8_FAT05281	NOT7-8	64
40278715	NOT7-8_FAT05281	NOT7-8	130
40278716	NOT7-8_FAT05281	NOT7-8	104
40278717	NOT7-8_FAT05281	NOT7-8	119
40278718	NOT7-8_FAT05281	NOT7-8	94
40278719	NOT7-8_FAT05281	NOT7-8	153
40278720	NOT7-8_FAT05281	NOT7-8	125
40278721	NOT7-8_FAT05281	NOT7-8	194
40278722	NOT7-8_FAT05281	NOT7-8	58
40278723	NOT7-8_FAT05281	NOT7-8	128
40278724	NOT7-8_FAT05281	NOT7-8	69
40278725	NOT7-8_FAT05281	NOT7-8	137
40278726	NOT7-8_FAT05281	NOT7-8	69
40278727	NOT7-8_FAT05281	NOT7-8	158
40278728	NOT7-8_FAT05281	NOT7-8	68
40278729	NOT7-8_FAT05281	NOT7-8	41
40278730	NOT7-8_FAT05281	NOT7-8	104
40278731	NOT7-8_FAT05281	NOT7-8	115
40278732	NOT7-8_FAT05281	NOT7-8	161
40278733	NOT7-8_FAT05281	NOT7-8	77
40278734	NOT7-8_FAT05281	NOT7-8	141
40278735	NOT7-8_FAT05281	NOT7-8	53
40278736	NOT7-8_FAT05281	NOT7-8	62
40278737	NOT7-8_FAT05281	NOT7-8	66
40278738	NOT7-8_FAT05281	NOT7-8	67
40278739	NOT7-8_FAT05281	NOT7-8	147
40278740	NOT7-8_FAT05281	NOT7-8	94
40278741	NOT7-8_FAT05281	NOT7-8	74
40278742	NOT7-8_FAT05281	NOT7-8	99
40278743	NOT7-8_FAT05281	NOT7-8	86
40278744	NOT7-8_FAT05281	NOT7-8	41
40278745	NOT7-8_FAT05281	NOT7-8	74
40278746	NOT7-8_FAT05281	NOT7-8	191
40278747	NOT7-8_FAT05281	NOT7-8	24
40278748	NOT7-8_FAT05281	NOT7-8	208
40278749	NOT7-8_FAT05281	NOT7-8	136
40278750	NOT7-8_FAT05281	NOT7-8	113
40278751	NOT7-8_FAT05281	NOT7-8	108
40278752	NOT7-8_FAT05281	NOT7-8	122
40278753	NOT7-8_FAT05281	NOT7-8	91
40278754	NOT7-8_FAT05281	NOT7-8	180
40278755	NOT7-8_FAT05281	NOT7-8	87
40278756	NOT7-8_FAT05281	NOT7-8	154
40278757	NOT7-8_FAT05281	NOT7-8	259
40278758	NOT7-8_FAT05281	NOT7-8	111
40278759	NOT7-8_FAT05281	NOT7-8	82
40278760	NOT7-8_FAT05281	NOT7-8	208
40278761	NOT7-8_FAT05281	NOT7-8	49
40278762	NOT7-8_FAT05281	NOT7-8	132
40278763	NOT7-8_FAT05281	NOT7-8	185
40278764	NOT7-8_FAT05281	NOT7-8	126
40278765	NOT7-8_FAT05281	NOT7-8	109
40278766	NOT7-8_FAT05281	NOT7-8	49
40278767	NOT7-8_FAT05281	NOT7-8	156
40278768	NOT7-8_FAT05281	NOT7-8	167
40278769	NOT7-8_FAT05281	NOT7-8	116
40278770	NOT7-8_FAT05281	NOT7-8	102
40278771	NOT7-8_FAT05281	NOT7-8	124
40278772	NOT7-8_FAT05281	NOT7-8	154
40278773	NOT7-8_FAT05281	NOT7-8	54
40278774	NOT7-8_FAT05281	NOT7-8	127
40278775	NOT7-8_FAT05281	NOT7-8	76
40278776	NOT7-8_FAT05281	NOT7-8	135
40278777	NOT7-8_FAT05281	NOT7-8	101
40278778	NOT7-8_FAT05281	NOT7-8	68
40278779	NOT7-8_FAT05281	NOT7-8	130
40278780	NOT7-8_FAT05281	NOT7-8	51
40278781	NOT7-8_FAT05281	NOT7-8	127
40278782	NOT7-8_FAT05281	NOT7-8	165
40278783	NOT7-8_FAT05281	NOT7-8	61
40278784	NOT7-8_FAT05281	NOT7-8	57
40278785	NOT7-8_FAT05281	NOT7-8	85
40278786	NOT7-8_FAT05281	NOT7-8	99
40278787	NOT7-8_FAT05281	NOT7-8	88
40278788	NOT7-8_FAT05281	NOT7-8	159
40278789	NOT7-8_FAT05281	NOT7-8	97
40278790	NOT7-8_FAT05281	NOT7-8	107
40278791	NOT7-8_FAT05281	NOT7-8	133
40278792	NOT7-8_FAT05281	NOT7-8	212
40278793	NOT7-8_FAT05281	NOT7-8	133
40278794	NOT7-8_FAT05281	NOT7-8	116
40278795	NOT7-8_FAT05281	NOT7-8	150
40278796	NOT7-8_FAT05281	NOT7-8	115
40278797	NOT7-8_FAT05281	NOT7-8	117
40278798	NOT7-8_FAT05281	NOT7-8	81
40278799	NOT7-8_FAT05281	NOT7-8	174
40278800	NOT7-8_FAT05281	NOT7-8	145
40278801	NOT7-8_FAT05281	NOT7-8	121
40278802	NOT7-8_FAT05281	NOT7-8	92
40278803	NOT7-8_FAT05281	NOT7-8	93
40278804	NOT7-8_FAT05281	NOT7-8	76
40278805	NOT7-8_FAT05281	NOT7-8	61
40278806	NOT7-8_FAT05281	NOT7-8	80
40278807	NOT7-8_FAT05281	NOT7-8	107
40278808	NOT7-8_FAT05281	NOT7-8	150
40278809	NOT7-8_FAT05281	NOT7-8	87
40278810	NOT7-8_FAT05281	NOT7-8	160
40278811	NOT7-8_FAT05281	NOT7-8	63
40278812	NOT7-8_FAT05281	NOT7-8	129
40278813	NOT7-8_FAT05281	NOT7-8	118
40278814	NOT7-8_FAT05281	NOT7-8	127
40278815	NOT7-8_FAT05281	NOT7-8	206
40278816	NOT7-8_FAT05281	NOT7-8	168
40278817	NOT7-8_FAT05281	NOT7-8	97
40278818	NOT7-8_FAT05281	NOT7-8	147
40278819	NOT7-8_FAT05281	NOT7-8	135
40278820	NOT7-8_FAT05281	NOT7-8	120
40278821	NOT7-8_FAT05281	NOT7-8	69
40278822	NOT7-8_FAT05281	NOT7-8	51
40278823	NOT7-8_FAT05281	NOT7-8	74
40278824	NOT7-8_FAT05281	NOT7-8	143
40278825	NOT7-8_FAT05281	NOT7-8	60
40278826	NOT7-8_FAT05281	NOT7-8	45
40278827	NOT7-8_FAT05281	NOT7-8	168
40278828	NOT7-8_FAT05281	NOT7-8	56
40278829	NOT7-8_FAT05281	NOT7-8	185
40278830	NOT7-8_FAT05281	NOT7-8	41
40278831	NOT7-8_FAT05281	NOT7-8	142
40278832	NOT7-8_FAT05281	NOT7-8	103
40278833	NOT7-8_FAT05281	NOT7-8	106
40278834	NOT7-8_FAT05281	NOT7-8	130
40278835	NOT7-8_FAT05281	NOT7-8	119
40278836	NOT7-8_FAT05281	NOT7-8	72
40278837	NOT7-8_FAT05281	NOT7-8	126
40278838	NOT7-8_FAT05281	NOT7-8	95
40278839	NOT7-8_FAT05281	NOT7-8	88
40278840	NOT7-8_FAT05281	NOT7-8	78
40278841	NOT7-8_FAT05281	NOT7-8	80
40278842	NOT7-8_FAT05281	NOT7-8	104
40278843	NOT7-8_FAT05281	NOT7-8	93
40278844	NOT7-8_FAT05281	NOT7-8	74
40278845	NOT7-8_FAT05281	NOT7-8	47
40278846	NOT7-8_FAT05281	NOT7-8	140
40278847	NOT7-8_FAT05281	NOT7-8	132
40278848	NOT7-8_FAT05281	NOT7-8	151
40278849	NOT7-8_FAT05281	NOT7-8	169
40278850	NOT7-8_FAT05281	NOT7-8	108
40278851	NOT7-8_FAT05281	NOT7-8	123
40278852	NOT7-8_FAT05281	NOT7-8	92
40278853	NOT7-8_FAT05281	NOT7-8	152
40278854	NOT7-8_FAT05281	NOT7-8	162
40278855	NOT7-8_FAT05281	NOT7-8	71
40278856	NOT7-8_FAT05281	NOT7-8	121
40278857	NOT7-8_FAT05281	NOT7-8	38
40278858	NOT7-8_FAT05281	NOT7-8	83
40278859	NOT7-8_FAT05281	NOT7-8	129
40278860	NOT7-8_FAT05281	NOT7-8	98
40278861	NOT7-8_FAT05281	NOT7-8	197
40278862	NOT7-8_FAT05281	NOT7-8	199
40278863	NOT7-8_FAT05281	NOT7-8	79
40278864	NOT7-8_FAT05281	NOT7-8	116
40278865	NOT7-8_FAT05281	NOT7-8	156
40278866	NOT7-8_FAT05281	NOT7-8	147
40278867	NOT7-8_FAT05281	NOT7-8	92
40278868	NOT7-8_FAT05281	NOT7-8	94
40278869	NOT7-8_FAT05281	NOT7-8	127
40278870	NOT7-8_FAT05281	NOT7-8	58
40278871	NOT7-8_FAT05281	NOT7-8	183
40278872	NOT7-8_FAT05281	NOT7-8	137
40278873	NOT7-8_FAT05281	NOT7-8	48
40278874	NOT7-8_FAT05281	NOT7-8	140
40278875	NOT7-8_FAT05281	NOT7-8	69
40278876	NOT7-8_FAT05281	NOT7-8	78
40278877	NOT7-8_FAT05281	NOT7-8	73
40278878	NOT7-8_FAT05281	NOT7-8	98
40278879	NOT7-8_FAT05281	NOT7-8	113
40278880	NOT7-8_FAT05281	NOT7-8	56
40278881	NOT7-8_FAT05281	NOT7-8	101
40278882	NOT7-8_FAT05281	NOT7-8	112
40278883	NOT7-8_FAT05281	NOT7-8	132
40278884	NOT7-8_FAT05281	NOT7-8	125
40278885	NOT7-8_FAT05281	NOT7-8	81
40278886	NOT7-8_FAT05281	NOT7-8	74
40278887	NOT7-8_FAT05281	NOT7-8	95
40278888	NOT7-8_FAT05281	NOT7-8	158
40278889	NOT7-8_FAT05281	NOT7-8	155
40278890	NOT7-8_FAT05281	NOT7-8	64
40278891	NOT7-8_FAT05281	NOT7-8	50
40278892	NOT7-8_FAT05281	NOT7-8	86
40278893	NOT7-8_FAT05281	NOT7-8	58
40278894	NOT7-8_FAT05281	NOT7-8	110
40278895	NOT7-8_FAT05281	NOT7-8	42
40278896	NOT7-8_FAT05281	NOT7-8	87
40278897	NOT7-8_FAT05281	NOT7-8	82
40278898	NOT7-8_FAT05281	NOT7-8	134
40278899	NOT7-8_FAT05281	NOT7-8	91
40278900	NOT7-8_FAT05281	NOT7-8	81
40278901	NOT7-8_FAT05281	NOT7-8	158
40278902	NOT7-8_FAT05281	NOT7-8	181
40278903	NOT7-8_FAT05281	NOT7-8	110
40278904	NOT7-8_FAT05281	NOT7-8	57
40278905	NOT7-8_FAT05281	NOT7-8	46
40278906	NOT7-8_FAT05281	NOT7-8	40
40278907	NOT7-8_FAT05281	NOT7-8	134
40278908	NOT7-8_FAT05281	NOT7-8	193
40278909	NOT7-8_FAT05281	NOT7-8	102
40278910	NOT7-8_FAT05281	NOT7-8	125
40278911	NOT7-8_FAT05281	NOT7-8	92
40278912	NOT7-8_FAT05281	NOT7-8	93
40278913	NOT7-8_FAT05281	NOT7-8	120
40278914	NOT7-8_FAT05281	NOT7-8	69
40278915	NOT7-8_FAT05281	NOT7-8	66
40278916	NOT7-8_FAT05281	NOT7-8	150
40278917	NOT7-8_FAT05281	NOT7-8	128
40278918	NOT7-8_FAT05281	NOT7-8	101
40278919	NOT7-8_FAT05281	NOT7-8	78
40278920	NOT7-8_FAT05281	NOT7-8	133
40278921	NOT7-8_FAT05281	NOT7-8	191
40278922	NOT7-8_FAT05281	NOT7-8	187
40278923	NOT7-8_FAT05281	NOT7-8	250
40278924	NOT7-8_FAT05281	NOT7-8	127
40278925	NOT7-8_FAT05281	NOT7-8	122
40278926	NOT7-8_FAT05281	NOT7-8	133
40278927	NOT7-8_FAT05281	NOT7-8	165
40278928	NOT7-8_FAT05281	NOT7-8	65
40278929	NOT7-8_FAT05281	NOT7-8	119
40278930	NOT7-8_FAT05281	NOT7-8	82
40278931	NOT7-8_FAT05281	NOT7-8	132
40278932	NOT7-8_FAT05281	NOT7-8	174
40278933	NOT7-8_FAT05281	NOT7-8	132
40278934	NOT7-8_FAT05281	NOT7-8	47
40278935	NOT7-8_FAT05281	NOT7-8	155
40278936	NOT7-8_FAT05281	NOT7-8	115
40278937	NOT7-8_FAT05281	NOT7-8	120
40278938	NOT7-8_FAT05281	NOT7-8	87
40278939	NOT7-8_FAT05281	NOT7-8	69
40278940	NOT7-8_FAT05281	NOT7-8	79
40278941	NOT7-8_FAT05281	NOT7-8	143
40278942	NOT7-8_FAT05281	NOT7-8	97
40278943	NOT7-8_FAT05281	NOT7-8	122
40278944	NOT7-8_FAT05281	NOT7-8	119
40278945	NOT7-8_FAT05281	NOT7-8	116
40278946	NOT7-8_FAT05281	NOT7-8	76
40278947	NOT7-8_FAT05281	NOT7-8	75
40278948	NOT7-8_FAT05281	NOT7-8	76
40278949	NOT7-8_FAT05281	NOT7-8	123
40278950	NOT7-8_FAT05281	NOT7-8	112
40278951	NOT7-8_FAT05281	NOT7-8	103
40278952	NOT7-8_FAT05281	NOT7-8	83
40278953	NOT7-8_FAT05281	NOT7-8	238
40278954	NOT7-8_FAT05281	NOT7-8	78
40278955	NOT7-8_FAT05281	NOT7-8	195
40278956	NOT7-8_FAT05281	NOT7-8	60
40278957	NOT7-8_FAT05281	NOT7-8	106
40278958	NOT7-8_FAT05281	NOT7-8	102
40278959	NOT7-8_FAT05281	NOT7-8	123
40278960	NOT7-8_FAT05281	NOT7-8	60
40278961	NOT7-8_FAT05281	NOT7-8	102
40278962	NOT7-8_FAT05281	NOT7-8	135
40278963	NOT7-8_FAT05281	NOT7-8	120
40278964	NOT7-8_FAT05281	NOT7-8	77
40278965	NOT7-8_FAT05281	NOT7-8	102
40278966	NOT7-8_FAT05281	NOT7-8	79
40278967	NOT7-8_FAT05281	NOT7-8	143
40278968	NOT7-8_FAT05281	NOT7-8	262
40278969	NOT7-8_FAT05281	NOT7-8	118
40278970	NOT7-8_FAT05281	NOT7-8	71
40278971	NOT7-8_FAT05281	NOT7-8	92
40278972	NOT7-8_FAT05281	NOT7-8	129
40278973	NOT7-8_FAT05281	NOT7-8	143
40278974	NOT7-8_FAT05281	NOT7-8	116
40278975	NOT7-8_FAT05281	NOT7-8	52
40278976	NOT7-8_FAT05281	NOT7-8	42
40278977	NOT7-8_FAT05281	NOT7-8	164
40278978	NOT7-8_FAT05281	NOT7-8	71
40278979	NOT7-8_FAT05281	NOT7-8	84
40278980	NOT7-8_FAT05281	NOT7-8	84
40278981	NOT7-8_FAT05281	NOT7-8	105
40278982	NOT7-8_FAT05281	NOT7-8	141
40278983	NOT7-8_FAT05281	NOT7-8	113
40278984	NOT7-8_FAT05281	NOT7-8	50
40278985	NOT7-8_FAT05281	NOT7-8	50
40278986	NOT7-8_FAT05281	NOT7-8	107
40278987	NOT7-8_FAT05281	NOT7-8	112
40278988	NOT7-8_FAT05281	NOT7-8	144
40278989	NOT7-8_FAT05281	NOT7-8	103
40278990	NOT7-8_FAT05281	NOT7-8	27
40278991	NOT7-8_FAT05281	NOT7-8	136
40278992	NOT7-8_FAT05281	NOT7-8	103
40278993	NOT7-8_FAT05281	NOT7-8	86
40278994	NOT7-8_FAT05281	NOT7-8	82
40278995	NOT7-8_FAT05281	NOT7-8	172
40278996	NOT7-8_FAT05281	NOT7-8	140
40278997	NOT7-8_FAT05281	NOT7-8	132
40278998	NOT7-8_FAT05281	NOT7-8	100
40278999	NOT7-8_FAT05281	NOT7-8	101
40279000	NOT7-8_FAT05281	NOT7-8	181
40279001	NOT7-8_FAT05281	NOT7-8	111
40279002	NOT7-8_FAT05281	NOT7-8	150
40279003	NOT7-8_FAT05281	NOT7-8	109
40279004	NOT7-8_FAT05281	NOT7-8	131
40279005	NOT7-8_FAT05281	NOT7-8	52
40279006	NOT7-8_FAT05281	NOT7-8	112
40279007	NOT7-8_FAT05281	NOT7-8	105
40279008	NOT7-8_FAT05281	NOT7-8	99
40279009	NOT7-8_FAT05281	NOT7-8	90
40279010	NOT7-8_FAT05281	NOT7-8	167
40279011	NOT7-8_FAT05281	NOT7-8	140
40279012	NOT7-8_FAT05281	NOT7-8	127
40279013	NOT7-8_FAT05281	NOT7-8	50
40279014	NOT7-8_FAT05281	NOT7-8	75
40279015	NOT7-8_FAT05281	NOT7-8	136
40279016	NOT7-8_FAT05281	NOT7-8	95
40279017	NOT7-8_FAT05281	NOT7-8	109
40279018	NOT7-8_FAT05281	NOT7-8	178
40279019	NOT7-8_FAT05281	NOT7-8	137
40279020	NOT7-8_FAT05281	NOT7-8	127
40279021	NOT7-8_FAT05281	NOT7-8	84
40279022	NOT7-8_FAT05281	NOT7-8	43
40279023	NOT7-8_FAT05281	NOT7-8	128
40279024	NOT7-8_FAT05281	NOT7-8	37
40279025	NOT7-8_FAT05281	NOT7-8	138
40279026	NOT7-8_FAT05281	NOT7-8	138
40279027	NOT7-8_FAT05281	NOT7-8	118
40279028	NOT7-8_FAT05281	NOT7-8	93
40279029	NOT7-8_FAT05281	NOT7-8	125
40279030	NOT7-8_FAT05281	NOT7-8	118
40279031	NOT7-8_FAT05281	NOT7-8	84
40279032	NOT7-8_FAT05281	NOT7-8	53
40279033	NOT7-8_FAT05281	NOT7-8	144
40279034	NOT7-8_FAT05281	NOT7-8	56
40279035	NOT7-8_FAT05281	NOT7-8	125
40279036	NOT7-8_FAT05281	NOT7-8	96
40279037	NOT7-8_FAT05281	NOT7-8	114
40279038	NOT7-8_FAT05281	NOT7-8	88
40279039	NOT7-8_FAT05281	NOT7-8	95
40279040	NOT7-8_FAT05281	NOT7-8	166
40279041	NOT7-8_FAT05281	NOT7-8	135
40279042	NOT7-8_FAT05281	NOT7-8	49
40279043	NOT7-8_FAT05281	NOT7-8	103
40279044	NOT7-8_FAT05281	NOT7-8	160
40279045	NOT7-8_FAT05281	NOT7-8	90
40279046	NOT7-8_FAT05281	NOT7-8	70
40279047	NOT7-8_FAT05281	NOT7-8	163
40279048	NOT7-8_FAT05281	NOT7-8	113
40279049	NOT7-8_FAT05281	NOT7-8	126
40279050	NOT7-8_FAT05281	NOT7-8	99
40279051	NOT7-8_FAT05281	NOT7-8	146
40279052	NOT7-8_FAT05281	NOT7-8	49
40279053	NOT7-8_FAT05281	NOT7-8	88
40279054	NOT7-8_FAT05281	NOT7-8	143
40279055	NOT7-8_FAT05281	NOT7-8	170
40279056	NOT7-8_FAT05281	NOT7-8	47
40279057	NOT7-8_FAT05281	NOT7-8	13
40279058	NOT7-8_FAT05281	NOT7-8	79
40279059	NOT7-8_FAT05281	NOT7-8	132
40279060	NOT7-8_FAT05281	NOT7-8	147
40279061	NOT7-8_FAT05281	NOT7-8	124
40279062	NOT7-8_FAT05281	NOT7-8	85
40279063	NOT7-8_FAT05281	NOT7-8	87
40279064	NOT7-8_FAT05281	NOT7-8	94
40279065	NOT7-8_FAT05281	NOT7-8	137
40279066	NOT7-8_FAT05281	NOT7-8	131
40279067	NOT7-8_FAT05281	NOT7-8	69
40279068	NOT7-8_FAT05281	NOT7-8	229
40279069	NOT7-8_FAT05281	NOT7-8	185
40279070	NOT7-8_FAT05281	NOT7-8	258
40279071	NOT7-8_FAT05281	NOT7-8	113
40279072	NOT7-8_FAT05281	NOT7-8	119
40279073	NOT7-8_FAT05281	NOT7-8	107
40279074	NOT7-8_FAT05281	NOT7-8	144
40279075	NOT7-8_FAT05281	NOT7-8	87
40279076	NOT7-8_FAT05281	NOT7-8	87
40279077	NOT7-8_FAT05281	NOT7-8	166
40279078	NOT7-8_FAT05281	NOT7-8	203
40279079	NOT7-8_FAT05281	NOT7-8	203
40279080	NOT7-8_FAT05281	NOT7-8	106
40279081	NOT7-8_FAT05281	NOT7-8	88
40279082	NOT7-8_FAT05281	NOT7-8	76
40279083	NOT7-8_FAT05281	NOT7-8	144
40279084	NOT7-8_FAT05281	NOT7-8	17
40279085	NOT7-8_FAT05281	NOT7-8	149
40279086	NOT7-8_FAT05281	NOT7-8	59
40279087	NOT7-8_FAT05281	NOT7-8	83
40279088	NOT7-8_FAT05281	NOT7-8	82
40279089	NOT7-8_FAT05281	NOT7-8	179
40279090	NOT7-8_FAT05281	NOT7-8	80
40279091	NOT7-8_FAT05281	NOT7-8	154
40279092	NOT7-8_FAT05281	NOT7-8	184
40279093	NOT7-8_FAT05281	NOT7-8	69
40279094	NOT7-8_FAT05281	NOT7-8	135
40279095	NOT7-8_FAT05281	NOT7-8	85
40279096	NOT7-8_FAT05281	NOT7-8	75
40279097	NOT7-8_FAT05281	NOT7-8	130
40279098	NOT7-8_FAT05281	NOT7-8	95
40279099	NOT7-8_FAT05281	NOT7-8	152
40279100	NOT7-8_FAT05281	NOT7-8	59
40279101	NOT7-8_FAT05281	NOT7-8	93
40279102	NOT7-8_FAT05281	NOT7-8	83
40279103	NOT7-8_FAT05281	NOT7-8	58
40279104	NOT7-8_FAT05281	NOT7-8	111
40279105	NOT7-8_FAT05281	NOT7-8	61
40279106	NOT7-8_FAT05281	NOT7-8	122
40279107	NOT7-8_FAT05281	NOT7-8	105
40279108	NOT7-8_FAT05281	NOT7-8	124
40279109	NOT7-8_FAT05281	NOT7-8	90
40279110	NOT7-8_FAT05281	NOT7-8	104
40279111	NOT7-8_FAT05281	NOT7-8	58
40279112	NOT7-8_FAT05281	NOT7-8	44
40279113	NOT7-8_FAT05281	NOT7-8	139
40279114	NOT7-8_FAT05281	NOT7-8	98
40279115	NOT7-8_FAT05281	NOT7-8	166
40279116	NOT7-8_FAT05281	NOT7-8	74
40279117	NOT7-8_FAT05281	NOT7-8	67
40279118	NOT7-8_FAT05281	NOT7-8	136
40279119	NOT7-8_FAT05281	NOT7-8	175
40279120	NOT7-8_FAT05281	NOT7-8	65
40279121	NOT7-8_FAT05281	NOT7-8	89
40279122	NOT7-8_FAT05281	NOT7-8	98
40279123	NOT7-8_FAT05281	NOT7-8	134
40279124	NOT7-8_FAT05281	NOT7-8	68
40279125	NOT7-8_FAT05281	NOT7-8	119
40279126	NOT7-8_FAT05281	NOT7-8	159
40279127	NOT7-8_FAT05281	NOT7-8	111
40279128	NOT7-8_FAT05281	NOT7-8	100
40279129	NOT7-8_FAT05281	NOT7-8	148
40279130	NOT7-8_FAT05281	NOT7-8	52
40279131	NOT7-8_FAT05281	NOT7-8	64
40279132	NOT7-8_FAT05281	NOT7-8	56
40279133	NOT7-8_FAT05281	NOT7-8	114
40279134	NOT7-8_FAT05281	NOT7-8	123
40279135	NOT7-8_FAT05281	NOT7-8	164
40279136	NOT7-8_FAT05281	NOT7-8	72
40279137	NOT7-8_FAT05281	NOT7-8	201
40279138	NOT7-8_FAT05281	NOT7-8	169
40279139	NOT7-8_FAT05281	NOT7-8	77
40279140	NOT7-8_FAT05281	NOT7-8	133
40279141	NOT7-8_FAT05281	NOT7-8	168
40279142	NOT7-8_FAT05281	NOT7-8	113
40279143	NOT7-8_FAT05281	NOT7-8	131
40279144	NOT7-8_FAT05281	NOT7-8	58
40279145	NOT7-8_FAT05281	NOT7-8	172
40279146	NOT7-8_FAT05281	NOT7-8	197
40279147	NOT7-8_FAT05281	NOT7-8	77
40279148	NOT7-8_FAT05281	NOT7-8	135
40279149	NOT7-8_FAT05281	NOT7-8	89
40279150	NOT7-8_FAT05281	NOT7-8	76
40279151	NOT7-8_FAT05281	NOT7-8	88
40279152	NOT7-8_FAT05281	NOT7-8	69
40279153	NOT7-8_FAT05281	NOT7-8	109
40279154	NOT7-8_FAT05281	NOT7-8	176
40279155	NOT7-8_FAT05281	NOT7-8	56
40279156	NOT7-8_FAT05281	NOT7-8	173
40279157	NOT7-8_FAT05281	NOT7-8	158
40279158	NOT7-8_FAT05281	NOT7-8	141
40279159	NOT7-8_FAT05281	NOT7-8	111
40279160	NOT7-8_FAT05281	NOT7-8	155
40279161	NOT7-8_FAT05281	NOT7-8	66
40279162	NOT7-8_FAT05281	NOT7-8	106
40279163	NOT7-8_FAT05281	NOT7-8	78
40279164	NOT7-8_FAT05281	NOT7-8	131
40279165	NOT7-8_FAT05281	NOT7-8	87
40279166	NOT7-8_FAT05281	NOT7-8	137
40279167	NOT7-8_FAT05281	NOT7-8	136
40279168	NOT7-8_FAT05281	NOT7-8	113
40279169	NOT7-8_FAT05281	NOT7-8	111
40279170	NOT7-8_FAT05281	NOT7-8	56
40279171	NOT7-8_FAT05281	NOT7-8	101
40279172	NOT7-8_FAT05281	NOT7-8	130
40279173	NOT7-8_FAT05281	NOT7-8	120
40279174	NOT7-8_FAT05281	NOT7-8	170
40279175	NOT7-8_FAT05281	NOT7-8	107
40279176	NOT7-8_FAT05281	NOT7-8	129
40279177	NOT7-8_FAT05281	NOT7-8	121
40279178	NOT7-8_FAT05281	NOT7-8	121
40279179	NOT7-8_FAT05281	NOT7-8	75
40279180	NOT7-8_FAT05281	NOT7-8	65
40279181	NOT7-8_FAT05281	NOT7-8	111
40279182	NOT7-8_FAT05281	NOT7-8	104
40279183	NOT7-8_FAT05281	NOT7-8	65
40279184	NOT7-8_FAT05281	NOT7-8	58
40279185	NOT7-8_FAT05281	NOT7-8	124
40279186	NOT7-8_FAT05281	NOT7-8	83
40279187	NOT7-8_FAT05281	NOT7-8	136
40279188	NOT7-8_FAT05281	NOT7-8	120
40279189	NOT7-8_FAT05281	NOT7-8	41
40279190	NOT7-8_FAT05281	NOT7-8	24
40279191	NOT7-8_FAT05281	NOT7-8	92
40279192	NOT7-8_FAT05281	NOT7-8	159
40279193	NOT7-8_FAT05281	NOT7-8	93
40279194	NOT7-8_FAT05281	NOT7-8	124
40279195	NOT7-8_FAT05281	NOT7-8	172
40279196	NOT7-8_FAT05281	NOT7-8	121
40279197	NOT7-8_FAT05281	NOT7-8	145
40279198	NOT7-8_FAT05281	NOT7-8	92
40279199	NOT7-8_FAT05281	NOT7-8	149
40279200	NOT7-8_FAT05281	NOT7-8	85
40279201	NOT7-8_FAT05281	NOT7-8	66
40279202	NOT7-8_FAT05281	NOT7-8	18
40279203	NOT7-8_FAT05281	NOT7-8	122
40279204	NOT7-8_FAT05281	NOT7-8	116
40279205	NOT7-8_FAT05281	NOT7-8	136
40279206	NOT7-8_FAT05281	NOT7-8	79
40279207	NOT7-8_FAT05281	NOT7-8	120
40279208	NOT7-8_FAT05281	NOT7-8	112
40279209	NOT7-8_FAT05281	NOT7-8	152
40279210	NOT7-8_FAT05281	NOT7-8	117
40279211	NOT7-8_FAT05281	NOT7-8	90
40279212	NOT7-8_FAT05281	NOT7-8	92
40279213	NOT7-8_FAT05281	NOT7-8	142
40279214	NOT7-8_FAT05281	NOT7-8	82
40279215	NOT7-8_FAT05281	NOT7-8	65
40279216	NOT7-8_FAT05281	NOT7-8	127
40279217	NOT7-8_FAT05281	NOT7-8	47
40279218	NOT7-8_FAT05281	NOT7-8	130
40279219	NOT7-8_FAT05281	NOT7-8	99
40279220	NOT7-8_FAT05281	NOT7-8	100
40279221	NOT7-8_FAT05281	NOT7-8	53
40279222	NOT7-8_FAT05281	NOT7-8	100
40279223	NOT7-8_FAT05281	NOT7-8	43
40279224	NOT7-8_FAT05281	NOT7-8	93
40279225	NOT7-8_FAT05281	NOT7-8	127
40279226	NOT7-8_FAT05281	NOT7-8	61
40279227	NOT7-8_FAT05281	NOT7-8	161
40279228	NOT7-8_FAT05281	NOT7-8	135
40279229	NOT7-8_FAT05281	NOT7-8	116
40279230	NOT7-8_FAT05281	NOT7-8	36
40279231	NOT7-8_FAT05281	NOT7-8	153
40279232	NOT7-8_FAT05281	NOT7-8	85
40279233	NOT7-8_FAT05281	NOT7-8	238
40279234	NOT7-8_FAT05281	NOT7-8	115
40279235	NOT7-8_FAT05281	NOT7-8	175
40279236	NOT7-8_FAT05281	NOT7-8	151
40279237	NOT7-8_FAT05281	NOT7-8	85
40279238	NOT7-8_FAT05281	NOT7-8	124
40279239	NOT7-8_FAT05281	NOT7-8	64
40279240	NOT7-8_FAT05281	NOT7-8	176
40279241	NOT7-8_FAT05281	NOT7-8	36
40279242	NOT7-8_FAT05281	NOT7-8	52
40279243	NOT7-8_FAT05281	NOT7-8	78
40279244	NOT7-8_FAT05281	NOT7-8	177
40279245	NOT7-8_FAT05281	NOT7-8	123
40279246	NOT7-8_FAT05281	NOT7-8	134
40279247	NOT7-8_FAT05281	NOT7-8	10
40279248	NOT7-8_FAT05281	NOT7-8	89
40279249	NOT7-8_FAT05281	NOT7-8	127
40279250	NOT7-8_FAT05281	NOT7-8	79
40279251	NOT7-8_FAT05281	NOT7-8	105
40279252	NOT7-8_FAT05281	NOT7-8	90
40279253	NOT7-8_FAT05281	NOT7-8	142
40279254	NOT7-8_FAT05281	NOT7-8	217
40279255	NOT7-8_FAT05281	NOT7-8	178
40279256	NOT7-8_FAT05281	NOT7-8	67
40279257	NOT7-8_FAT05281	NOT7-8	152
40279258	NOT7-8_FAT05281	NOT7-8	152
40279259	NOT7-8_FAT05281	NOT7-8	205
40279260	NOT7-8_FAT05281	NOT7-8	137
40279261	NOT7-8_FAT05281	NOT7-8	175
40279262	NOT7-8_FAT05281	NOT7-8	74
40279263	NOT7-8_FAT05281	NOT7-8	115
40279264	NOT7-8_FAT05281	NOT7-8	119
40279265	NOT7-8_FAT05281	NOT7-8	36
40279266	NOT7-8_FAT05281	NOT7-8	123
40279267	NOT7-8_FAT05281	NOT7-8	112
40279268	NOT7-8_FAT05281	NOT7-8	191
40279269	NOT7-8_FAT05281	NOT7-8	55
40279270	NOT7-8_FAT05281	NOT7-8	116
40279271	NOT7-8_FAT05281	NOT7-8	129
40279272	NOT7-8_FAT05281	NOT7-8	72
40279273	NOT7-8_FAT05281	NOT7-8	144
40279274	NOT7-8_FAT05281	NOT7-8	54
40279275	NOT7-8_FAT05281	NOT7-8	57
40279276	NOT7-8_FAT05281	NOT7-8	56
40279277	NOT7-8_FAT05281	NOT7-8	131
40279278	NOT7-8_FAT05281	NOT7-8	145
40279279	NOT7-8_FAT05281	NOT7-8	160
40279280	NOT7-8_FAT05281	NOT7-8	115
40279281	NOT7-8_FAT05281	NOT7-8	105
40279282	NOT7-8_FAT05281	NOT7-8	104
40279283	NOT7-8_FAT05281	NOT7-8	91
40279284	NOT7-8_FAT05281	NOT7-8	143
40279285	NOT7-8_FAT05281	NOT7-8	202
40279286	NOT7-8_FAT05281	NOT7-8	165
40279287	NOT7-8_FAT05281	NOT7-8	85
40279288	NOT7-8_FAT05281	NOT7-8	125
40279289	NOT7-8_FAT05281	NOT7-8	172
40279290	NOT7-8_FAT05281	NOT7-8	141
40279291	NOT7-8_FAT05281	NOT7-8	140
40279292	NOT7-8_FAT05281	NOT7-8	102
40279293	NOT7-8_FAT05281	NOT7-8	105
40279294	NOT7-8_FAT05281	NOT7-8	73
40279295	NOT7-8_FAT05281	NOT7-8	66
40279296	NOT7-8_FAT05281	NOT7-8	67
40279297	NOT7-8_FAT05281	NOT7-8	79
40279298	NOT7-8_FAT05281	NOT7-8	117
40279299	NOT7-8_FAT05281	NOT7-8	68
40279300	NOT7-8_FAT05281	NOT7-8	100
40279301	NOT7-8_FAT05281	NOT7-8	94
40279302	NOT7-8_FAT05281	NOT7-8	57
40279303	NOT7-8_FAT05281	NOT7-8	124
40279304	NOT7-8_FAT05281	NOT7-8	180
40279305	NOT7-8_FAT05281	NOT7-8	62
40279306	NOT7-8_FAT05281	NOT7-8	115
40279307	NOT7-8_FAT05281	NOT7-8	88
40279308	NOT7-8_FAT05281	NOT7-8	126
40279309	NOT7-8_FAT05281	NOT7-8	126
40279310	NOT7-8_FAT05281	NOT7-8	123
40279311	NOT7-8_FAT05281	NOT7-8	149
40279312	NOT7-8_FAT05281	NOT7-8	94
40279313	NOT7-8_FAT05281	NOT7-8	92
40279314	NOT7-8_FAT05281	NOT7-8	58
40279315	NOT7-8_FAT05281	NOT7-8	134
40279316	NOT7-8_FAT05281	NOT7-8	123
40279317	NOT7-8_FAT05281	NOT7-8	88
40279318	NOT7-8_FAT05281	NOT7-8	74
40279319	NOT7-8_FAT05281	NOT7-8	130
40279320	NOT7-8_FAT05281	NOT7-8	132
40279321	NOT7-8_FAT05281	NOT7-8	123
40279322	NOT7-8_FAT05281	NOT7-8	103
40279323	NOT7-8_FAT05281	NOT7-8	105
40279324	NOT7-8_FAT05281	NOT7-8	133
40279325	NOT7-8_FAT05281	NOT7-8	137
40279326	NOT7-8_FAT05281	NOT7-8	62
40279327	NOT7-8_FAT05281	NOT7-8	135
40279328	NOT7-8_FAT05281	NOT7-8	170
40279329	NOT7-8_FAT05281	NOT7-8	157
40279330	NOT7-8_FAT05281	NOT7-8	171
40279331	NOT7-8_FAT05281	NOT7-8	116
40279332	NOT7-8_FAT05281	NOT7-8	118
40279333	NOT7-8_FAT05281	NOT7-8	103
40279334	NOT7-8_FAT05281	NOT7-8	13
40279335	NOT7-8_FAT05281	NOT7-8	148
40279336	NOT7-8_FAT05281	NOT7-8	95
40279337	NOT7-8_FAT05281	NOT7-8	83
40279338	NOT7-8_FAT05281	NOT7-8	93
40279339	NOT7-8_FAT05281	NOT7-8	55
40279340	NOT7-8_FAT05281	NOT7-8	42
40279341	NOT7-8_FAT05281	NOT7-8	75
40279342	NOT7-8_FAT05281	NOT7-8	61
40279343	NOT7-8_FAT05281	NOT7-8	100
40279344	NOT7-8_FAT05281	NOT7-8	189
40279345	NOT7-8_FAT05281	NOT7-8	111
40279346	NOT7-8_FAT05281	NOT7-8	140
40279347	NOT7-8_FAT05281	NOT7-8	97
40279348	NOT7-8_FAT05281	NOT7-8	105
40279349	NOT7-8_FAT05281	NOT7-8	212
40279350	NOT7-8_FAT05281	NOT7-8	173
40279351	NOT7-8_FAT05281	NOT7-8	131
40279352	NOT7-8_FAT05281	NOT7-8	119
40279353	NOT7-8_FAT05281	NOT7-8	76
40279354	NOT7-8_FAT05281	NOT7-8	34
40279355	NOT7-8_FAT05281	NOT7-8	59
40279356	NOT7-8_FAT05281	NOT7-8	131
40279357	NOT7-8_FAT05281	NOT7-8	100
40279358	NOT7-8_FAT05281	NOT7-8	53
40279359	NOT7-8_FAT05281	NOT7-8	68
40279360	NOT7-8_FAT05281	NOT7-8	45
40279361	NOT7-8_FAT05281	NOT7-8	56
40279362	NOT7-8_FAT05281	NOT7-8	103
40279363	NOT7-8_FAT05281	NOT7-8	50
40279364	NOT7-8_FAT05281	NOT7-8	70
40279365	NOT7-8_FAT05281	NOT7-8	116
40279366	NOT7-8_FAT05281	NOT7-8	53
40279367	NOT7-8_FAT05281	NOT7-8	65
40279368	NOT7-8_FAT05281	NOT7-8	188
40279369	NOT7-8_FAT05281	NOT7-8	103
40279370	NOT7-8_FAT05281	NOT7-8	160
40279371	NOT7-8_FAT05281	NOT7-8	176
40279372	NOT7-8_FAT05281	NOT7-8	145
40279373	NOT7-8_FAT05281	NOT7-8	71
40279374	NOT7-8_FAT05281	NOT7-8	98
40279375	NOT7-8_FAT05281	NOT7-8	177
40279376	NOT7-8_FAT05281	NOT7-8	39
40279377	NOT7-8_FAT05281	NOT7-8	89
40279378	NOT7-8_FAT05281	NOT7-8	119
40279379	NOT7-8_FAT05281	NOT7-8	58
40279380	NOT7-8_FAT05281	NOT7-8	83
40279381	NOT7-8_FAT05281	NOT7-8	121
40279382	NOT7-8_FAT05281	NOT7-8	262
40279383	NOT7-8_FAT05281	NOT7-8	99
40279384	NOT7-8_FAT05281	NOT7-8	253
40279385	NOT7-8_FAT05281	NOT7-8	98
40279386	NOT7-8_FAT05281	NOT7-8	74
40279387	NOT7-8_FAT05281	NOT7-8	94
40279388	NOT7-8_FAT05281	NOT7-8	186
40279389	NOT7-8_FAT05281	NOT7-8	74
40279390	NOT7-8_FAT05281	NOT7-8	81
40279391	NOT7-8_FAT05281	NOT7-8	66
40279392	NOT7-8_FAT05281	NOT7-8	78
40279393	NOT7-8_FAT05281	NOT7-8	117
40279394	NOT7-8_FAT05281	NOT7-8	63
40279395	NOT7-8_FAT05281	NOT7-8	88
40279396	NOT7-8_FAT05281	NOT7-8	82
40279397	NOT7-8_FAT05281	NOT7-8	269
40279398	NOT7-8_FAT05281	NOT7-8	109
40279399	NOT7-8_FAT05281	NOT7-8	158
40279400	NOT7-8_FAT05281	NOT7-8	123
40279401	NOT7-8_FAT05281	NOT7-8	122
40279402	NOT7-8_FAT05281	NOT7-8	56
40279403	NOT7-8_FAT05281	NOT7-8	53
40279404	NOT7-8_FAT05281	NOT7-8	106
40279405	NOT7-8_FAT05281	NOT7-8	95
40279406	NOT7-8_FAT05281	NOT7-8	81
40279407	NOT7-8_FAT05281	NOT7-8	242
40279408	NOT7-8_FAT05281	NOT7-8	125
40279409	NOT7-8_FAT05281	NOT7-8	136
40279410	NOT7-8_FAT05281	NOT7-8	71
40279411	NOT7-8_FAT05281	NOT7-8	60
40279412	NOT7-8_FAT05281	NOT7-8	108
40279413	NOT7-8_FAT05281	NOT7-8	93
40279414	NOT7-8_FAT05281	NOT7-8	121
40279415	NOT7-8_FAT05281	NOT7-8	105
40279416	NOT7-8_FAT05281	NOT7-8	103
40279417	NOT7-8_FAT05281	NOT7-8	106
40279418	NOT7-8_FAT05281	NOT7-8	98
40279419	NOT7-8_FAT05281	NOT7-8	125
40279420	NOT7-8_FAT05281	NOT7-8	151
40279421	NOT7-8_FAT05281	NOT7-8	139
40279422	NOT7-8_FAT05281	NOT7-8	141
40279423	NOT7-8_FAT05281	NOT7-8	130
40279424	NOT7-8_FAT05281	NOT7-8	117
40279425	NOT7-8_FAT05281	NOT7-8	64
40279426	NOT7-8_FAT05281	NOT7-8	104
40279427	NOT7-8_FAT05281	NOT7-8	79
40279428	NOT7-8_FAT05281	NOT7-8	85
40279429	NOT7-8_FAT05281	NOT7-8	145
40279430	NOT7-8_FAT05281	NOT7-8	113
40279431	NOT7-8_FAT05281	NOT7-8	113
40279432	NOT7-8_FAT05281	NOT7-8	36
40279433	NOT7-8_FAT05281	NOT7-8	117
40279434	NOT7-8_FAT05281	NOT7-8	100
40279435	NOT7-8_FAT05281	NOT7-8	62
40279436	NOT7-8_FAT05281	NOT7-8	122
40279437	NOT7-8_FAT05281	NOT7-8	92
40279438	NOT7-8_FAT05281	NOT7-8	105
40279439	NOT7-8_FAT05281	NOT7-8	46
40279440	NOT7-8_FAT05281	NOT7-8	73
40279441	NOT7-8_FAT05281	NOT7-8	142
40279442	NOT7-8_FAT05281	NOT7-8	158
40279443	NOT7-8_FAT05281	NOT7-8	77
40279444	NOT7-8_FAT05281	NOT7-8	59
40279445	NOT7-8_FAT05281	NOT7-8	166
40279446	NOT7-8_FAT05281	NOT7-8	121
40279447	NOT7-8_FAT05281	NOT7-8	98
40279448	NOT7-8_FAT05281	NOT7-8	48
40279449	NOT7-8_FAT05281	NOT7-8	107
40279450	NOT7-8_FAT05281	NOT7-8	81
40279451	NOT7-8_FAT05281	NOT7-8	92
40279452	NOT7-8_FAT05281	NOT7-8	56
40279453	NOT7-8_FAT05281	NOT7-8	101
40279454	NOT7-8_FAT05281	NOT7-8	142
40279455	NOT7-8_FAT05281	NOT7-8	87
40279456	NOT7-8_FAT05281	NOT7-8	129
40279457	NOT7-8_FAT05281	NOT7-8	113
40279458	NOT7-8_FAT05281	NOT7-8	180
40279459	NOT7-8_FAT05281	NOT7-8	91
40279460	NOT7-8_FAT05281	NOT7-8	127
40279461	NOT7-8_FAT05281	NOT7-8	56
40279462	NOT7-8_FAT05281	NOT7-8	79
40279463	NOT7-8_FAT05281	NOT7-8	7
40279464	NOT7-8_FAT05281	NOT7-8	144
40279465	NOT7-8_FAT05281	NOT7-8	127
40279466	NOT7-8_FAT05281	NOT7-8	121
40279467	NOT7-8_FAT05281	NOT7-8	141
40279468	NOT7-8_FAT05281	NOT7-8	152
40279469	NOT7-8_FAT05281	NOT7-8	69
40279470	NOT7-8_FAT05281	NOT7-8	119
40279471	NOT7-8_FAT05281	NOT7-8	131
40279472	NOT7-8_FAT05281	NOT7-8	89
40279473	NOT7-8_FAT05281	NOT7-8	75
40279474	NOT7-8_FAT05281	NOT7-8	148
40279475	NOT7-8_FAT05281	NOT7-8	65
40279476	NOT7-8_FAT05281	NOT7-8	119
40279477	NOT7-8_FAT05281	NOT7-8	132
40279478	NOT7-8_FAT05281	NOT7-8	127
40279479	NOT7-8_FAT05281	NOT7-8	113
40279480	NOT7-8_FAT05281	NOT7-8	93
40279481	NOT7-8_FAT05281	NOT7-8	80
40279482	NOT7-8_FAT05281	NOT7-8	107
40279483	NOT7-8_FAT05281	NOT7-8	104
40279484	NOT7-8_FAT05281	NOT7-8	136
40279485	NOT7-8_FAT05281	NOT7-8	142
40279486	NOT7-8_FAT05281	NOT7-8	176
40279487	NOT7-8_FAT05281	NOT7-8	149
40279488	NOT7-8_FAT05281	NOT7-8	221
40279489	NOT7-8_FAT05281	NOT7-8	84
40279490	NOT7-8_FAT05281	NOT7-8	82
40279491	NOT7-8_FAT05281	NOT7-8	90
40279492	NOT7-8_FAT05281	NOT7-8	47
40279493	NOT7-8_FAT05281	NOT7-8	113
40279494	NOT7-8_FAT05281	NOT7-8	59
40279495	NOT7-8_FAT05281	NOT7-8	89
40279496	NOT7-8_FAT05281	NOT7-8	109
40279497	NOT7-8_FAT05281	NOT7-8	96
40279498	NOT7-8_FAT05281	NOT7-8	144
40279499	NOT7-8_FAT05281	NOT7-8	159
40279500	NOT7-8_FAT05281	NOT7-8	238
40279501	NOT7-8_FAT05281	NOT7-8	123
40279502	NOT7-8_FAT05281	NOT7-8	78
40279503	NOT7-8_FAT05281	NOT7-8	96
40279504	NOT7-8_FAT05281	NOT7-8	147
40279505	NOT7-8_FAT05281	NOT7-8	116
40279506	NOT7-8_FAT05281	NOT7-8	111
40279507	NOT7-8_FAT05281	NOT7-8	155
40279508	NOT7-8_FAT05281	NOT7-8	159
40279509	NOT7-8_FAT05281	NOT7-8	72
40279510	NOT7-8_FAT05281	NOT7-8	78
40279511	NOT7-8_FAT05281	NOT7-8	67
40279512	NOT7-8_FAT05281	NOT7-8	67
40279513	NOT7-8_FAT05281	NOT7-8	88
40279514	NOT7-8_FAT05281	NOT7-8	118
40279515	NOT7-8_FAT05281	NOT7-8	159
40279516	NOT7-8_FAT05281	NOT7-8	173
40279517	NOT7-8_FAT05281	NOT7-8	73
40279518	NOT7-8_FAT05281	NOT7-8	98
40279519	NOT7-8_FAT05281	NOT7-8	102
40279520	NOT7-8_FAT05281	NOT7-8	119
40279521	NOT7-8_FAT05281	NOT7-8	83
40279522	NOT7-8_FAT05281	NOT7-8	132
40279523	NOT7-8_FAT05281	NOT7-8	145
40279524	NOT7-8_FAT05281	NOT7-8	90
40279525	NOT7-8_FAT05281	NOT7-8	103
40279526	NOT7-8_FAT05281	NOT7-8	121
40279527	NOT7-8_FAT05281	NOT7-8	134
40279528	NOT7-8_FAT05281	NOT7-8	155
40279529	NOT7-8_FAT05281	NOT7-8	130
40279530	NOT7-8_FAT05281	NOT7-8	149
40279531	NOT7-8_FAT05281	NOT7-8	58
40279532	NOT7-8_FAT05281	NOT7-8	184
40279533	NOT7-8_FAT05281	NOT7-8	61
40279534	NOT7-8_FAT05281	NOT7-8	97
40279535	NOT7-8_FAT05281	NOT7-8	140
40279536	NOT7-8_FAT05281	NOT7-8	99
40279537	NOT7-8_FAT05281	NOT7-8	98
40279538	NOT7-8_FAT05281	NOT7-8	97
40279539	NOT7-8_FAT05281	NOT7-8	119
40279540	NOT7-8_FAT05281	NOT7-8	100
40279541	NOT7-8_FAT05281	NOT7-8	94
40279542	NOT7-8_FAT05281	NOT7-8	119
40279543	NOT7-8_FAT05281	NOT7-8	97
40279544	NOT7-8_FAT05281	NOT7-8	55
40279545	NOT7-8_FAT05281	NOT7-8	146
40279546	NOT7-8_FAT05281	NOT7-8	78
40279547	NOT7-8_FAT05281	NOT7-8	115
40279548	NOT7-8_FAT05281	NOT7-8	61
40279549	NOT7-8_FAT05281	NOT7-8	69
40279550	NOT7-8_FAT05281	NOT7-8	58
40279551	NOT7-8_FAT05281	NOT7-8	161
40279552	NOT7-8_FAT05281	NOT7-8	39
40279553	NOT7-8_FAT05281	NOT7-8	229
40279554	NOT7-8_FAT05281	NOT7-8	142
40279555	NOT7-8_FAT05281	NOT7-8	155
40279556	NOT7-8_FAT05281	NOT7-8	195
40279557	NOT7-8_FAT05281	NOT7-8	118
40279558	NOT7-8_FAT05281	NOT7-8	65
40279559	NOT7-8_FAT05281	NOT7-8	99
40279560	NOT7-8_FAT05281	NOT7-8	90
40279561	NOT7-8_FAT05281	NOT7-8	138
40279562	NOT7-8_FAT05281	NOT7-8	84
40279563	NOT7-8_FAT05281	NOT7-8	102
40279564	NOT7-8_FAT05281	NOT7-8	136
40279565	NOT7-8_FAT05281	NOT7-8	95
40279566	NOT7-8_FAT05281	NOT7-8	115
40279567	NOT7-8_FAT05281	NOT7-8	127
40279568	NOT7-8_FAT05281	NOT7-8	113
40279569	NOT7-8_FAT05281	NOT7-8	66
40279570	NOT7-8_FAT05281	NOT7-8	98
40279571	NOT7-8_FAT05281	NOT7-8	150
40279572	NOT7-8_FAT05281	NOT7-8	92
40279573	NOT7-8_FAT05281	NOT7-8	77
40279574	NOT7-8_FAT05281	NOT7-8	30
40279575	NOT7-8_FAT05281	NOT7-8	89
40279576	NOT7-8_FAT05281	NOT7-8	83
40279577	NOT7-8_FAT05281	NOT7-8	133
40279578	NOT7-8_FAT05281	NOT7-8	35
40279579	NOT7-8_FAT05281	NOT7-8	70
40279580	NOT7-8_FAT05281	NOT7-8	120
40279581	NOT7-8_FAT05281	NOT7-8	92
40279582	NOT7-8_FAT05281	NOT7-8	88
40279583	NOT7-8_FAT05281	NOT7-8	145
40279584	NOT7-8_FAT05281	NOT7-8	143
40279585	NOT7-8_FAT05281	NOT7-8	169
40279586	NOT7-8_FAT05281	NOT7-8	100
40279587	NOT7-8_FAT05281	NOT7-8	146
40279588	NOT7-8_FAT05281	NOT7-8	87
40279589	NOT7-8_FAT05281	NOT7-8	146
40279590	NOT7-8_FAT05281	NOT7-8	98
40279591	NOT7-8_FAT05281	NOT7-8	34
40279592	NOT7-8_FAT05281	NOT7-8	46
40279593	NOT7-8_FAT05281	NOT7-8	77
40279594	NOT7-8_FAT05281	NOT7-8	88
40279595	NOT7-8_FAT05281	NOT7-8	126
40279596	NOT7-8_FAT05281	NOT7-8	8
40279597	NOT7-8_FAT05281	NOT7-8	87
40279598	NOT7-8_FAT05281	NOT7-8	79
40279599	NOT7-8_FAT05281	NOT7-8	21
40279600	NOT7-8_FAT05281	NOT7-8	94
40279601	NOT7-8_FAT05281	NOT7-8	83
40279602	NOT7-8_FAT05281	NOT7-8	138
40279603	NOT7-8_FAT05281	NOT7-8	154
40279604	NOT7-8_FAT05281	NOT7-8	131
40279605	NOT7-8_FAT05281	NOT7-8	173
40279606	NOT7-8_FAT05281	NOT7-8	112
40279607	NOT7-8_FAT05281	NOT7-8	97
40279608	NOT7-8_FAT05281	NOT7-8	83
40279609	NOT7-8_FAT05281	NOT7-8	104
40279610	NOT7-8_FAT05281	NOT7-8	99
40279611	NOT7-8_FAT05281	NOT7-8	150
40279612	NOT7-8_FAT05281	NOT7-8	190
40279613	NOT7-8_FAT05281	NOT7-8	163
40279614	NOT7-8_FAT05281	NOT7-8	147
40279615	NOT7-8_FAT05281	NOT7-8	108
40279616	NOT7-8_FAT05281	NOT7-8	43
40279617	NOT7-8_FAT05281	NOT7-8	131
40279618	NOT7-8_FAT05281	NOT7-8	167
40279619	NOT7-8_FAT05281	NOT7-8	51
40279620	NOT7-8_FAT05281	NOT7-8	82
40279621	NOT7-8_FAT05281	NOT7-8	94
40279622	NOT7-8_FAT05281	NOT7-8	68
40279623	NOT7-8_FAT05281	NOT7-8	76
40279624	NOT7-8_FAT05281	NOT7-8	88
40279625	NOT7-8_FAT05281	NOT7-8	57
40279626	NOT7-8_FAT05281	NOT7-8	147
40279627	NOT7-8_FAT05281	NOT7-8	44
40279628	NOT7-8_FAT05281	NOT7-8	47
40279629	NOT7-8_FAT05281	NOT7-8	85
40279630	NOT7-8_FAT05281	NOT7-8	45
40279631	NOT7-8_FAT05281	NOT7-8	185
40279632	NOT7-8_FAT05281	NOT7-8	71
40279633	NOT7-8_FAT05281	NOT7-8	105
40279634	NOT7-8_FAT05281	NOT7-8	62
40279635	NOT7-8_FAT05281	NOT7-8	128
40279636	NOT7-8_FAT05281	NOT7-8	117
40279637	NOT7-8_FAT05281	NOT7-8	97
40279638	NOT7-8_FAT05281	NOT7-8	111
40279639	NOT7-8_FAT05281	NOT7-8	116
40279640	NOT7-8_FAT05281	NOT7-8	49
40279641	NOT7-8_FAT05281	NOT7-8	145
40279642	NOT7-8_FAT05281	NOT7-8	119
40279643	NOT7-8_FAT05281	NOT7-8	65
40279644	NOT7-8_FAT05281	NOT7-8	163
40279645	NOT7-8_FAT05281	NOT7-8	96
40279646	NOT7-8_FAT05281	NOT7-8	108
40279647	NOT7-8_FAT05281	NOT7-8	93
40279648	NOT7-8_FAT05281	NOT7-8	119
40279649	NOT7-8_FAT05281	NOT7-8	93
40279650	NOT7-8_FAT05281	NOT7-8	210
40279651	NOT7-8_FAT05281	NOT7-8	157
40279652	NOT7-8_FAT05281	NOT7-8	121
40279653	NOT7-8_FAT05281	NOT7-8	186
40279654	NOT7-8_FAT05281	NOT7-8	64
40279655	NOT7-8_FAT05281	NOT7-8	37
40279656	NOT7-8_FAT05281	NOT7-8	48
40279657	NOT7-8_FAT05281	NOT7-8	33
40279658	NOT7-8_FAT05281	NOT7-8	76
40279659	NOT7-8_FAT05281	NOT7-8	100
40279660	NOT7-8_FAT05281	NOT7-8	61
40279661	NOT7-8_FAT05281	NOT7-8	63
40279662	NOT7-8_FAT05281	NOT7-8	112
40279663	NOT7-8_FAT05281	NOT7-8	134
40279664	NOT7-8_FAT05281	NOT7-8	65
40279665	NOT7-8_FAT05281	NOT7-8	145
40279666	NOT7-8_FAT05281	NOT7-8	51
40279667	NOT7-8_FAT05281	NOT7-8	107
40279668	NOT7-8_FAT05281	NOT7-8	117
40279669	NOT7-8_FAT05281	NOT7-8	138
40279670	NOT7-8_FAT05281	NOT7-8	106
40279671	NOT7-8_FAT05281	NOT7-8	135
40279672	NOT7-8_FAT05281	NOT7-8	144
40279673	NOT7-8_FAT05281	NOT7-8	36
40279674	NOT7-8_FAT05281	NOT7-8	93
40279675	NOT7-8_FAT05281	NOT7-8	56
40279676	NOT7-8_FAT05281	NOT7-8	159
40279677	NOT7-8_FAT05281	NOT7-8	116
40279678	NOT7-8_FAT05281	NOT7-8	116
40279679	NOT7-8_FAT05281	NOT7-8	198
40279680	NOT7-8_FAT05281	NOT7-8	184
40279681	NOT7-8_FAT05281	NOT7-8	97
40279682	NOT7-8_FAT05281	NOT7-8	173
40279683	NOT7-8_FAT05281	NOT7-8	136
40279684	NOT7-8_FAT05281	NOT7-8	52
40279685	NOT7-8_FAT05281	NOT7-8	48
40279686	NOT7-8_FAT05281	NOT7-8	54
40279687	NOT7-8_FAT05281	NOT7-8	89
40279688	NOT7-8_FAT05281	NOT7-8	183
40279689	NOT7-8_FAT05281	NOT7-8	132
40279690	NOT7-8_FAT05281	NOT7-8	90
40279691	NOT7-8_FAT05281	NOT7-8	36
40279692	NOT7-8_FAT05281	NOT7-8	100
40279693	NOT7-8_FAT05281	NOT7-8	119
40279694	NOT7-8_FAT05281	NOT7-8	146
40279695	NOT7-8_FAT05281	NOT7-8	190
40279696	NOT7-8_FAT05281	NOT7-8	64
40279697	NOT7-8_FAT05281	NOT7-8	58
40279698	NOT7-8_FAT05281	NOT7-8	56
40279699	NOT7-8_FAT05281	NOT7-8	81
40279700	NOT7-8_FAT05281	NOT7-8	66
40279701	NOT7-8_FAT05281	NOT7-8	60
40279702	NOT7-8_FAT05281	NOT7-8	80
40279703	NOT7-8_FAT05281	NOT7-8	144
40279704	NOT7-8_FAT05281	NOT7-8	171
40279705	NOT7-8_FAT05281	NOT7-8	142
40279706	NOT7-8_FAT05281	NOT7-8	144
40279707	NOT7-8_FAT05281	NOT7-8	97
40279708	NOT7-8_FAT05281	NOT7-8	94
40279709	NOT7-8_FAT05281	NOT7-8	111
40279710	NOT7-8_FAT05281	NOT7-8	124
40279711	NOT7-8_FAT05281	NOT7-8	111
40279712	NOT7-8_FAT05281	NOT7-8	22
40279713	NOT7-8_FAT05281	NOT7-8	64
40279714	NOT7-8_FAT05281	NOT7-8	34
40279715	NOT7-8_FAT05281	NOT7-8	93
40279716	NOT7-8_FAT05281	NOT7-8	63
40279717	NOT7-8_FAT05281	NOT7-8	100
40279718	NOT7-8_FAT05281	NOT7-8	110
40279719	NOT7-8_FAT05281	NOT7-8	215
40279720	NOT7-8_FAT05281	NOT7-8	63
40279721	NOT7-8_FAT05281	NOT7-8	112
40279722	NOT7-8_FAT05281	NOT7-8	110
40279723	NOT7-8_FAT05281	NOT7-8	105
40279724	NOT7-8_FAT05281	NOT7-8	131
40279725	NOT7-8_FAT05281	NOT7-8	181
40279726	NOT7-8_FAT05281	NOT7-8	80
40279727	NOT7-8_FAT05281	NOT7-8	111
40279728	NOT7-8_FAT05281	NOT7-8	106
40279729	NOT7-8_FAT05281	NOT7-8	81
40279730	NOT7-8_FAT05281	NOT7-8	50
40279731	NOT7-8_FAT05281	NOT7-8	87
40279732	NOT7-8_FAT05281	NOT7-8	113
40279733	NOT7-8_FAT05281	NOT7-8	96
40279734	NOT7-8_FAT05281	NOT7-8	177
40279735	NOT7-8_FAT05281	NOT7-8	104
40279736	NOT7-8_FAT05281	NOT7-8	55
40279737	NOT7-8_FAT05281	NOT7-8	135
40279738	NOT7-8_FAT05281	NOT7-8	162
40279739	NOT7-8_FAT05281	NOT7-8	59
40279740	NOT7-8_FAT05281	NOT7-8	86
40279741	NOT7-8_FAT05281	NOT7-8	104
40279742	NOT7-8_FAT05281	NOT7-8	102
40279743	NOT7-8_FAT05281	NOT7-8	97
40279744	NOT7-8_FAT05281	NOT7-8	119
40279745	NOT7-8_FAT05281	NOT7-8	66
40279746	NOT7-8_FAT05281	NOT7-8	61
40279747	NOT7-8_FAT05281	NOT7-8	44
40279748	NOT7-8_FAT05281	NOT7-8	202
40279749	NOT7-8_FAT05281	NOT7-8	120
40279750	NOT7-8_FAT05281	NOT7-8	106
40279751	NOT7-8_FAT05281	NOT7-8	89
40279752	NOT7-8_FAT05281	NOT7-8	85
40279753	NOT7-8_FAT05281	NOT7-8	182
40279754	NOT7-8_FAT05281	NOT7-8	66
40279755	NOT7-8_FAT05281	NOT7-8	116
40279756	NOT7-8_FAT05281	NOT7-8	49
40279757	NOT7-8_FAT05281	NOT7-8	57
40279758	NOT7-8_FAT05281	NOT7-8	49
40279759	NOT7-8_FAT05281	NOT7-8	63
40279760	NOT7-8_FAT05281	NOT7-8	70
40279761	NOT7-8_FAT05281	NOT7-8	109
40279762	NOT7-8_FAT05281	NOT7-8	208
40279763	NOT7-8_FAT05281	NOT7-8	101
40279764	NOT7-8_FAT05281	NOT7-8	103
40279765	NOT7-8_FAT05281	NOT7-8	93
40279766	NOT7-8_FAT05281	NOT7-8	69
40279767	NOT7-8_FAT05281	NOT7-8	147
40279768	NOT7-8_FAT05281	NOT7-8	97
40279769	NOT7-8_FAT05281	NOT7-8	73
40279770	NOT7-8_FAT05281	NOT7-8	97
40279771	NOT7-8_FAT05281	NOT7-8	36
40279772	NOT7-8_FAT05281	NOT7-8	174
40279773	NOT7-8_FAT05281	NOT7-8	107
40279774	NOT7-8_FAT05281	NOT7-8	116
40279775	NOT7-8_FAT05281	NOT7-8	161
40279776	NOT7-8_FAT05281	NOT7-8	86
40279777	NOT7-8_FAT05281	NOT7-8	86
40279778	NOT7-8_FAT05281	NOT7-8	71
40279779	NOT7-8_FAT05281	NOT7-8	85
40279780	NOT7-8_FAT05281	NOT7-8	100
40279781	NOT7-8_FAT05281	NOT7-8	148
40279782	NOT7-8_FAT05281	NOT7-8	163
40279783	NOT7-8_FAT05281	NOT7-8	86
40279784	NOT7-8_FAT05281	NOT7-8	56
40279785	NOT7-8_FAT05281	NOT7-8	119
40279786	NOT7-8_FAT05281	NOT7-8	147
40279787	NOT7-8_FAT05281	NOT7-8	101
40279788	NOT7-8_FAT05281	NOT7-8	145
40279789	NOT7-8_FAT05281	NOT7-8	80
40279790	NOT7-8_FAT05281	NOT7-8	96
40279791	NOT7-8_FAT05281	NOT7-8	113
40279792	NOT7-8_FAT05281	NOT7-8	103
40279793	NOT7-8_FAT05281	NOT7-8	55
40279794	NOT7-8_FAT05281	NOT7-8	129
40279795	NOT7-8_FAT05281	NOT7-8	83
40279796	NOT7-8_FAT05281	NOT7-8	226
40279797	NOT7-8_FAT05281	NOT7-8	86
40279798	NOT7-8_FAT05281	NOT7-8	101
40279799	NOT7-8_FAT05281	NOT7-8	80
40279800	NOT7-8_FAT05281	NOT7-8	126
40279801	NOT7-8_FAT05281	NOT7-8	118
40279802	NOT7-8_FAT05281	NOT7-8	104
40279803	NOT7-8_FAT05281	NOT7-8	67
40279804	NOT7-8_FAT05281	NOT7-8	86
40279805	NOT7-8_FAT05281	NOT7-8	128
40279806	NOT7-8_FAT05281	NOT7-8	175
40279807	NOT7-8_FAT05281	NOT7-8	129
40279808	NOT7-8_FAT05281	NOT7-8	132
40279809	NOT7-8_FAT05281	NOT7-8	137
40279810	NOT7-8_FAT05281	NOT7-8	58
40279811	NOT7-8_FAT05281	NOT7-8	88
40279812	NOT7-8_FAT05281	NOT7-8	77
40279813	NOT7-8_FAT05281	NOT7-8	98
40279814	NOT7-8_FAT05281	NOT7-8	141
40279815	NOT7-8_FAT05281	NOT7-8	72
40279816	NOT7-8_FAT05281	NOT7-8	78
40279817	NOT7-8_FAT05281	NOT7-8	103
40279818	NOT7-8_FAT05281	NOT7-8	125
40279819	NOT7-8_FAT05281	NOT7-8	90
40279820	NOT7-8_FAT05281	NOT7-8	111
40279821	NOT7-8_FAT05281	NOT7-8	79
40279822	NOT7-8_FAT05281	NOT7-8	118
40279823	NOT7-8_FAT05281	NOT7-8	81
40279824	NOT7-8_FAT05281	NOT7-8	144
40279825	NOT7-8_FAT05281	NOT7-8	89
40279826	NOT7-8_FAT05281	NOT7-8	95
40279827	NOT7-8_FAT05281	NOT7-8	107
40279828	NOT7-8_FAT05281	NOT7-8	127
40279829	NOT7-8_FAT05281	NOT7-8	130
40279830	NOT7-8_FAT05281	NOT7-8	161
40279831	NOT7-8_FAT05281	NOT7-8	119
40279832	NOT7-8_FAT05281	NOT7-8	89
40279833	NOT7-8_FAT05281	NOT7-8	77
40279834	NOT7-8_FAT05281	NOT7-8	110
40279835	NOT7-8_FAT05281	NOT7-8	139
40279836	NOT7-8_FAT05281	NOT7-8	124
40279837	NOT7-8_FAT05281	NOT7-8	157
40279838	NOT7-8_FAT05281	NOT7-8	66
40279839	NOT7-8_FAT05281	NOT7-8	241
40279840	NOT7-8_FAT05281	NOT7-8	143
40279841	NOT7-8_FAT05281	NOT7-8	99
40279842	NOT7-8_FAT05281	NOT7-8	175
40279843	NOT7-8_FAT05281	NOT7-8	53
40279844	NOT7-8_FAT05281	NOT7-8	82
40279845	NOT7-8_FAT05281	NOT7-8	79
40279846	NOT7-8_FAT05281	NOT7-8	182
40279847	NOT7-8_FAT05281	NOT7-8	134
40279848	NOT7-8_FAT05281	NOT7-8	111
40279849	NOT7-8_FAT05281	NOT7-8	121
40279850	NOT7-8_FAT05281	NOT7-8	103
40279851	NOT7-8_FAT05281	NOT7-8	52
40279852	NOT7-8_FAT05281	NOT7-8	142
40279853	NOT7-8_FAT05281	NOT7-8	65
40279854	NOT7-8_FAT05281	NOT7-8	115
40279855	NOT7-8_FAT05281	NOT7-8	76
40279856	NOT7-8_FAT05281	NOT7-8	80
40279857	NOT7-8_FAT05281	NOT7-8	87
40279858	NOT7-8_FAT05281	NOT7-8	124
40279859	NOT7-8_FAT05281	NOT7-8	139
40279860	NOT7-8_FAT05281	NOT7-8	101
40279861	NOT7-8_FAT05281	NOT7-8	134
40279862	NOT7-8_FAT05281	NOT7-8	84
40279863	NOT7-8_FAT05281	NOT7-8	166
40279864	NOT7-8_FAT05281	NOT7-8	149
40279865	NOT7-8_FAT05281	NOT7-8	54
40279866	NOT7-8_FAT05281	NOT7-8	49
40279867	NOT7-8_FAT05281	NOT7-8	60
40279868	NOT7-8_FAT05281	NOT7-8	156
40279869	NOT7-8_FAT05281	NOT7-8	46
40279870	NOT7-8_FAT05281	NOT7-8	33
40279871	NOT7-8_FAT05281	NOT7-8	193
40279872	NOT7-8_FAT05281	NOT7-8	167
40279873	NOT7-8_FAT05281	NOT7-8	103
40279874	NOT7-8_FAT05281	NOT7-8	63
40279875	NOT7-8_FAT05281	NOT7-8	89
40279876	NOT7-8_FAT05281	NOT7-8	80
40279877	NOT7-8_FAT05281	NOT7-8	159
40279878	NOT7-8_FAT05281	NOT7-8	166
40279879	NOT7-8_FAT05281	NOT7-8	131
40279880	NOT7-8_FAT05281	NOT7-8	96
40279881	NOT7-8_FAT05281	NOT7-8	131
40279882	NOT7-8_FAT05281	NOT7-8	96
40279883	NOT7-8_FAT05281	NOT7-8	37
40279884	NOT7-8_FAT05281	NOT7-8	142
40279885	NOT7-8_FAT05281	NOT7-8	66
40279886	NOT7-8_FAT05281	NOT7-8	120
40279887	NOT7-8_FAT05281	NOT7-8	145
40279888	NOT7-8_FAT05281	NOT7-8	73
40279889	NOT7-8_FAT05281	NOT7-8	82
40279890	NOT7-8_FAT05281	NOT7-8	85
40279891	NOT7-8_FAT05281	NOT7-8	97
40279892	NOT7-8_FAT05281	NOT7-8	173
40279893	NOT7-8_FAT05281	NOT7-8	126
40279894	NOT7-8_FAT05281	NOT7-8	111
40279895	NOT7-8_FAT05281	NOT7-8	113
40279896	NOT7-8_FAT05281	NOT7-8	143
40279897	NOT7-8_FAT05281	NOT7-8	133
40279898	NOT7-8_FAT05281	NOT7-8	85
40279899	NOT7-8_FAT05281	NOT7-8	113
40279900	NOT7-8_FAT05281	NOT7-8	129
40279901	NOT7-8_FAT05281	NOT7-8	53
40279902	NOT7-8_FAT05281	NOT7-8	101
40279903	NOT7-8_FAT05281	NOT7-8	132
40279904	NOT7-8_FAT05281	NOT7-8	175
40279905	NOT7-8_FAT05281	NOT7-8	81
40279906	NOT7-8_FAT05281	NOT7-8	77
40279907	NOT7-8_FAT05281	NOT7-8	70
40279908	NOT7-8_FAT05281	NOT7-8	32
40279909	NOT7-8_FAT05281	NOT7-8	75
40279910	NOT7-8_FAT05281	NOT7-8	105
40279911	NOT7-8_FAT05281	NOT7-8	69
40279912	NOT7-8_FAT05281	NOT7-8	109
40279913	NOT7-8_FAT05281	NOT7-8	148
40279914	NOT7-8_FAT05281	NOT7-8	155
40279915	NOT7-8_FAT05281	NOT7-8	172
40279916	NOT7-8_FAT05281	NOT7-8	86
40279917	NOT7-8_FAT05281	NOT7-8	256
40279918	NOT7-8_FAT05281	NOT7-8	118
40279919	NOT7-8_FAT05281	NOT7-8	13
40279920	NOT7-8_FAT05281	NOT7-8	44
40279921	NOT7-8_FAT05281	NOT7-8	101
40279922	NOT7-8_FAT05281	NOT7-8	138
40279923	NOT7-8_FAT05281	NOT7-8	125
40279924	NOT7-8_FAT05281	NOT7-8	112
40279925	NOT7-8_FAT05281	NOT7-8	118
40279926	NOT7-8_FAT05281	NOT7-8	123
40279927	NOT7-8_FAT05281	NOT7-8	77
40279928	NOT7-8_FAT05281	NOT7-8	55
40279929	NOT7-8_FAT05281	NOT7-8	61
40279930	NOT7-8_FAT05281	NOT7-8	84
40279931	NOT7-8_FAT05281	NOT7-8	40
40279932	NOT7-8_FAT05281	NOT7-8	82
40279933	NOT7-8_FAT05281	NOT7-8	51
40279934	NOT7-8_FAT05281	NOT7-8	148
40279935	NOT7-8_FAT05281	NOT7-8	137
40279936	NOT7-8_FAT05281	NOT7-8	112
40279937	NOT7-8_FAT05281	NOT7-8	180
40279938	NOT7-8_FAT05281	NOT7-8	78
40279939	NOT7-8_FAT05281	NOT7-8	31
40279940	NOT7-8_FAT05281	NOT7-8	141
40279941	NOT7-8_FAT05281	NOT7-8	88
40279942	NOT7-8_FAT05281	NOT7-8	72
40279943	NOT7-8_FAT05281	NOT7-8	85
40279944	NOT7-8_FAT05281	NOT7-8	98
40279945	NOT7-8_FAT05281	NOT7-8	99
40279946	NOT7-8_FAT05281	NOT7-8	110
40279947	NOT7-8_FAT05281	NOT7-8	147
40279948	NOT7-8_FAT05281	NOT7-8	75
40279949	NOT7-8_FAT05281	NOT7-8	14
40279950	NOT7-8_FAT05281	NOT7-8	246
40279951	NOT7-8_FAT05281	NOT7-8	98
40279952	NOT7-8_FAT05281	NOT7-8	80
40279953	NOT7-8_FAT05281	NOT7-8	67
40279954	NOT7-8_FAT05281	NOT7-8	117
40279955	NOT7-8_FAT05281	NOT7-8	155
40279956	NOT7-8_FAT05281	NOT7-8	62
40279957	NOT7-8_FAT05281	NOT7-8	93
40279958	NOT7-8_FAT05281	NOT7-8	84
40279959	NOT7-8_FAT05281	NOT7-8	107
40279960	NOT7-8_FAT05281	NOT7-8	49
40279961	NOT7-8_FAT05281	NOT7-8	126
40279962	NOT7-8_FAT05281	NOT7-8	151
40279963	NOT7-8_FAT05281	NOT7-8	127
40279964	NOT7-8_FAT05281	NOT7-8	129
40279965	NOT7-8_FAT05281	NOT7-8	136
40279966	NOT7-8_FAT05281	NOT7-8	167
40279967	NOT7-8_FAT05281	NOT7-8	171
40279968	NOT7-8_FAT05281	NOT7-8	131
40279969	NOT7-8_FAT05281	NOT7-8	50
40279970	NOT7-8_FAT05281	NOT7-8	128
40279971	NOT7-8_FAT05281	NOT7-8	26
40279972	NOT7-8_FAT05281	NOT7-8	108
40279973	NOT7-8_FAT05281	NOT7-8	169
40279974	NOT7-8_FAT05281	NOT7-8	124
40279975	NOT7-8_FAT05281	NOT7-8	137
40279976	NOT7-8_FAT05281	NOT7-8	51
40279977	NOT7-8_FAT05281	NOT7-8	103
40279978	NOT7-8_FAT05281	NOT7-8	90
40279979	NOT7-8_FAT05281	NOT7-8	73
40279980	NOT7-8_FAT05281	NOT7-8	103
40279981	NOT7-8_FAT05281	NOT7-8	50
40279982	NOT7-8_FAT05281	NOT7-8	95
40279983	NOT7-8_FAT05281	NOT7-8	85
40279984	NOT7-8_FAT05281	NOT7-8	55
40279985	NOT7-8_FAT05281	NOT7-8	120
40279986	NOT7-8_FAT05281	NOT7-8	121
40279987	NOT7-8_FAT05281	NOT7-8	61
40279988	NOT7-8_FAT05281	NOT7-8	138
40279989	NOT7-8_FAT05281	NOT7-8	62
40279990	NOT7-8_FAT05281	NOT7-8	84
40279991	NOT7-8_FAT05281	NOT7-8	145
40279992	NOT7-8_FAT05281	NOT7-8	16
40279993	NOT7-8_FAT05281	NOT7-8	144
40279994	NOT7-8_FAT05281	NOT7-8	75
40279995	NOT7-8_FAT05281	NOT7-8	112
40279996	NOT7-8_FAT05281	NOT7-8	71
40279997	NOT7-8_FAT05281	NOT7-8	166
40279998	NOT7-8_FAT05281	NOT7-8	131
40279999	NOT7-8_FAT05281	NOT7-8	98
40280000	NOT7-8_FAT05281	NOT7-8	138
40280001	NOT7-8_FAT05281	NOT7-8	135
40280002	NOT7-8_FAT05281	NOT7-8	115
40280003	NOT7-8_FAT05281	NOT7-8	150
40280004	NOT7-8_FAT05281	NOT7-8	8
40280005	NOT7-8_FAT05281	NOT7-8	104
40280006	NOT7-8_FAT05281	NOT7-8	127
40280007	NOT7-8_FAT05281	NOT7-8	161
40280008	NOT7-8_FAT05281	NOT7-8	122
40280009	NOT7-8_FAT05281	NOT7-8	60
40280010	NOT7-8_FAT05281	NOT7-8	120
40280011	NOT7-8_FAT05281	NOT7-8	106
40280012	NOT7-8_FAT05281	NOT7-8	80
40280013	NOT7-8_FAT05281	NOT7-8	108
40280014	NOT7-8_FAT05281	NOT7-8	14
40280015	NOT7-8_FAT05281	NOT7-8	33
40280016	NOT7-8_FAT05281	NOT7-8	91
40280017	NOT7-8_FAT05281	NOT7-8	51
40280018	NOT7-8_FAT05281	NOT7-8	35
40280019	NOT7-8_FAT05281	NOT7-8	93
40280020	NOT7-8_FAT05281	NOT7-8	50
40280021	NOT7-8_FAT05281	NOT7-8	105
40280022	NOT7-8_FAT05281	NOT7-8	131
40280023	NOT7-8_FAT05281	NOT7-8	103
40280024	NOT7-8_FAT05281	NOT7-8	114
40280025	NOT7-8_FAT05281	NOT7-8	97
40280026	NOT7-8_FAT05281	NOT7-8	109
40280027	NOT7-8_FAT05281	NOT7-8	119
40280028	NOT7-8_FAT05281	NOT7-8	85
40280029	NOT7-8_FAT05281	NOT7-8	143
40280030	NOT7-8_FAT05281	NOT7-8	98
40280031	NOT7-8_FAT05281	NOT7-8	164
40280032	NOT7-8_FAT05281	NOT7-8	100
40280033	NOT7-8_FAT05281	NOT7-8	94
40280034	NOT7-8_FAT05281	NOT7-8	135
40280035	NOT7-8_FAT05281	NOT7-8	113
40280036	NOT7-8_FAT05281	NOT7-8	8
40280037	NOT7-8_FAT05281	NOT7-8	104
40280038	NOT7-8_FAT05281	NOT7-8	54
40280039	NOT7-8_FAT05281	NOT7-8	109
40280040	NOT7-8_FAT05281	NOT7-8	62
40280041	NOT7-8_FAT05281	NOT7-8	117
40280042	NOT7-8_FAT05281	NOT7-8	85
40280043	NOT7-8_FAT05281	NOT7-8	115
40280044	NOT7-8_FAT05281	NOT7-8	78
40280045	NOT7-8_FAT05281	NOT7-8	68
40280046	NOT7-8_FAT05281	NOT7-8	110
40280047	NOT7-8_FAT05281	NOT7-8	155
40280048	NOT7-8_FAT05281	NOT7-8	78
40280049	NOT7-8_FAT05281	NOT7-8	94
40280050	NOT7-8_FAT05281	NOT7-8	169
40280051	NOT7-8_FAT05281	NOT7-8	63
40280052	NOT7-8_FAT05281	NOT7-8	121
40280053	NOT7-8_FAT05281	NOT7-8	136
40280054	NOT7-8_FAT05281	NOT7-8	146
40280055	NOT7-8_FAT05281	NOT7-8	122
40280056	NOT7-8_FAT05281	NOT7-8	127
40280057	NOT7-8_FAT05281	NOT7-8	144
40280058	NOT7-8_FAT05281	NOT7-8	82
40280059	NOT7-8_FAT05281	NOT7-8	86
40280060	NOT7-8_FAT05281	NOT7-8	122
40280061	NOT7-8_FAT05281	NOT7-8	106
40280062	NOT7-8_FAT05281	NOT7-8	79
40280063	NOT7-8_FAT05281	NOT7-8	106
40280064	NOT7-8_FAT05281	NOT7-8	112
40280065	NOT7-8_FAT05281	NOT7-8	53
40280066	NOT7-8_FAT05281	NOT7-8	95
40280067	NOT7-8_FAT05281	NOT7-8	101
40280068	NOT7-8_FAT05281	NOT7-8	46
40280069	NOT7-8_FAT05281	NOT7-8	74
40280070	NOT7-8_FAT05281	NOT7-8	98
40280071	NOT7-8_FAT05281	NOT7-8	122
40280072	NOT7-8_FAT05281	NOT7-8	104
40280073	NOT7-8_FAT05281	NOT7-8	250
40280074	NOT7-8_FAT05281	NOT7-8	99
40280075	NOT7-8_FAT05281	NOT7-8	77
40280076	NOT7-8_FAT05281	NOT7-8	115
40280077	NOT7-8_FAT05281	NOT7-8	243
40280078	NOT7-8_FAT05281	NOT7-8	153
40280079	NOT7-8_FAT05281	NOT7-8	143
40280080	NOT7-8_FAT05281	NOT7-8	55
40280081	NOT7-8_FAT05281	NOT7-8	99
40280082	NOT7-8_FAT05281	NOT7-8	148
40280083	NOT7-8_FAT05281	NOT7-8	39
40280084	NOT7-8_FAT05281	NOT7-8	91
40280085	NOT7-8_FAT05281	NOT7-8	77
40280086	NOT7-8_FAT05281	NOT7-8	227
40280087	NOT7-8_FAT05281	NOT7-8	93
40280088	NOT7-8_FAT05281	NOT7-8	116
40280089	NOT7-8_FAT05281	NOT7-8	53
40280090	NOT7-8_FAT05281	NOT7-8	129
40280091	NOT7-8_FAT05281	NOT7-8	132
40280092	NOT7-8_FAT05281	NOT7-8	136
40280093	NOT7-8_FAT05281	NOT7-8	86
40280094	NOT7-8_FAT05281	NOT7-8	165
40280095	NOT7-8_FAT05281	NOT7-8	123
40280096	NOT7-8_FAT05281	NOT7-8	185
40280097	NOT7-8_FAT05281	NOT7-8	81
40280098	NOT7-8_FAT05281	NOT7-8	28
40280099	NOT7-8_FAT05281	NOT7-8	53
40280100	NOT7-8_FAT05281	NOT7-8	98
40280101	NOT7-8_FAT05281	NOT7-8	99
40280102	NOT7-8_FAT05281	NOT7-8	103
40280103	NOT7-8_FAT05281	NOT7-8	297
40280104	NOT7-8_FAT05281	NOT7-8	42
40280105	NOT7-8_FAT05281	NOT7-8	124
40280106	NOT7-8_FAT05281	NOT7-8	73
40280107	NOT7-8_FAT05281	NOT7-8	117
40280108	NOT7-8_FAT05281	NOT7-8	47
40280109	NOT7-8_FAT05281	NOT7-8	177
40280110	NOT7-8_FAT05281	NOT7-8	86
40280111	NOT7-8_FAT05281	NOT7-8	91
40280112	NOT7-8_FAT05281	NOT7-8	159
40280113	NOT7-8_FAT05281	NOT7-8	60
40280114	NOT7-8_FAT05281	NOT7-8	57
40280115	NOT7-8_FAT05281	NOT7-8	92
40280116	NOT7-8_FAT05281	NOT7-8	98
40280117	NOT7-8_FAT05281	NOT7-8	76
40280118	NOT7-8_FAT05281	NOT7-8	109
40280119	NOT7-8_FAT05281	NOT7-8	66
40280120	NOT7-8_FAT05281	NOT7-8	98
40280121	NOT7-8_FAT05281	NOT7-8	77
40280122	NOT7-8_FAT05281	NOT7-8	31
40280123	NOT7-8_FAT05281	NOT7-8	127
40280124	NOT7-8_FAT05281	NOT7-8	137
40280125	NOT7-8_FAT05281	NOT7-8	95
40280126	NOT7-8_FAT05281	NOT7-8	117
40280127	NOT7-8_FAT05281	NOT7-8	144
40280128	NOT7-8_FAT05281	NOT7-8	45
40280129	NOT7-8_FAT05281	NOT7-8	83
40280130	NOT7-8_FAT05281	NOT7-8	115
40280131	NOT7-8_FAT05281	NOT7-8	92
40280132	NOT7-8_FAT05281	NOT7-8	120
40280133	NOT7-8_FAT05281	NOT7-8	57
40280134	NOT7-8_FAT05281	NOT7-8	78
40280135	NOT7-8_FAT05281	NOT7-8	150
40280136	NOT7-8_FAT05281	NOT7-8	54
40280137	NOT7-8_FAT05281	NOT7-8	106
40280138	NOT7-8_FAT05281	NOT7-8	155
40280139	NOT7-8_FAT05281	NOT7-8	141
40280140	NOT7-8_FAT05281	NOT7-8	123
40280141	NOT7-8_FAT05281	NOT7-8	118
40280142	NOT7-8_FAT05281	NOT7-8	127
40280143	NOT7-8_FAT05281	NOT7-8	106
40280144	NOT7-8_FAT05281	NOT7-8	153
40280145	NOT7-8_FAT05281	NOT7-8	105
40280146	NOT7-8_FAT05281	NOT7-8	66
40280147	NOT7-8_FAT05281	NOT7-8	75
40280148	NOT7-8_FAT05281	NOT7-8	105
40280149	NOT7-8_FAT05281	NOT7-8	114
40280150	NOT7-8_FAT05281	NOT7-8	93
40280151	NOT7-8_FAT05281	NOT7-8	122
40280152	NOT7-8_FAT05281	NOT7-8	96
40280153	NOT7-8_FAT05281	NOT7-8	121
40280154	NOT7-8_FAT05281	NOT7-8	56
40280155	NOT7-8_FAT05281	NOT7-8	145
40280156	NOT7-8_FAT05281	NOT7-8	146
40280157	NOT7-8_FAT05281	NOT7-8	44
40280158	NOT7-8_FAT05281	NOT7-8	94
40280159	NOT7-8_FAT05281	NOT7-8	140
40280160	NOT7-8_FAT05281	NOT7-8	121
40280161	NOT7-8_FAT05281	NOT7-8	43
40280162	NOT7-8_FAT05281	NOT7-8	178
40280163	NOT7-8_FAT05281	NOT7-8	73
40280164	NOT7-8_FAT05281	NOT7-8	129
40280165	NOT7-8_FAT05281	NOT7-8	89
40280166	NOT7-8_FAT05281	NOT7-8	150
40280167	NOT7-8_FAT05281	NOT7-8	125
40280168	NOT7-8_FAT05281	NOT7-8	46
40280169	NOT7-8_FAT05281	NOT7-8	58
40280170	NOT7-8_FAT05281	NOT7-8	143
40280171	NOT7-8_FAT05281	NOT7-8	67
40280172	NOT7-8_FAT05281	NOT7-8	189
40280173	NOT7-8_FAT05281	NOT7-8	198
40280174	NOT7-8_FAT05281	NOT7-8	53
40280175	NOT7-8_FAT05281	NOT7-8	47
40280176	NOT7-8_FAT05281	NOT7-8	107
40280177	NOT7-8_FAT05281	NOT7-8	35
40280178	NOT7-8_FAT05281	NOT7-8	59
40280179	NOT7-8_FAT05281	NOT7-8	105
40280180	NOT7-8_FAT05281	NOT7-8	119
40280181	NOT7-8_FAT05281	NOT7-8	101
40280182	NOT7-8_FAT05281	NOT7-8	244
40280183	NOT7-8_FAT05281	NOT7-8	113
40280184	NOT7-8_FAT05281	NOT7-8	69
40280185	NOT7-8_FAT05281	NOT7-8	286
40280186	NOT7-8_FAT05281	NOT7-8	103
40280187	NOT7-8_FAT05281	NOT7-8	88
40280188	NOT7-8_FAT05281	NOT7-8	123
40280189	NOT7-8_FAT05281	NOT7-8	65
40280190	NOT7-8_FAT05281	NOT7-8	81
40280191	NOT7-8_FAT05281	NOT7-8	88
40280192	NOT7-8_FAT05281	NOT7-8	120
40280193	NOT7-8_FAT05281	NOT7-8	89
40280194	NOT7-8_FAT05281	NOT7-8	163
40280195	NOT7-8_FAT05281	NOT7-8	67
40280196	NOT7-8_FAT05281	NOT7-8	73
40280197	NOT7-8_FAT05281	NOT7-8	85
40280198	NOT7-8_FAT05281	NOT7-8	82
40280199	NOT7-8_FAT05281	NOT7-8	14
40280200	NOT7-8_FAT05281	NOT7-8	177
40280201	NOT7-8_FAT05281	NOT7-8	81
40280202	NOT7-8_FAT05281	NOT7-8	55
40280203	NOT7-8_FAT05281	NOT7-8	97
40280204	NOT7-8_FAT05281	NOT7-8	135
40280205	NOT7-8_FAT05281	NOT7-8	85
40280206	NOT7-8_FAT05281	NOT7-8	124
40280207	NOT7-8_FAT05281	NOT7-8	104
40280208	NOT7-8_FAT05281	NOT7-8	121
40280209	NOT7-8_FAT05281	NOT7-8	141
40280210	NOT7-8_FAT05281	NOT7-8	97
40280211	NOT7-8_FAT05281	NOT7-8	84
40280212	NOT7-8_FAT05281	NOT7-8	82
40280213	NOT7-8_FAT05281	NOT7-8	124
40280214	NOT7-8_FAT05281	NOT7-8	147
40280215	NOT7-8_FAT05281	NOT7-8	105
40280216	NOT7-8_FAT05281	NOT7-8	56
40280217	NOT7-8_FAT05281	NOT7-8	64
40280218	NOT7-8_FAT05281	NOT7-8	136
40280219	NOT7-8_FAT05281	NOT7-8	72
40280220	NOT7-8_FAT05281	NOT7-8	58
40280221	NOT7-8_FAT05281	NOT7-8	109
40280222	NOT7-8_FAT05281	NOT7-8	65
40280223	NOT7-8_FAT05281	NOT7-8	87
40280224	NOT7-8_FAT05281	NOT7-8	80
40280225	NOT7-8_FAT05281	NOT7-8	82
40280226	NOT7-8_FAT05281	NOT7-8	156
40280227	NOT7-8_FAT05281	NOT7-8	207
40280228	NOT7-8_FAT05281	NOT7-8	115
40280229	NOT7-8_FAT05281	NOT7-8	97
40280230	NOT7-8_FAT05281	NOT7-8	84
40280231	NOT7-8_FAT05281	NOT7-8	61
40280232	NOT7-8_FAT05281	NOT7-8	91
40280233	NOT7-8_FAT05281	NOT7-8	139
40280234	NOT7-8_FAT05281	NOT7-8	162
40280235	NOT7-8_FAT05281	NOT7-8	52
40280236	NOT7-8_FAT05281	NOT7-8	40
40280237	NOT7-8_FAT05281	NOT7-8	136
40280238	NOT7-8_FAT05281	NOT7-8	71
40280239	NOT7-8_FAT05281	NOT7-8	68
40280240	NOT7-8_FAT05281	NOT7-8	73
40280241	NOT7-8_FAT05281	NOT7-8	163
40280242	NOT7-8_FAT05281	NOT7-8	173
40280243	NOT7-8_FAT05281	NOT7-8	98
40280244	NOT7-8_FAT05281	NOT7-8	85
40280245	NOT7-8_FAT05281	NOT7-8	155
40280246	NOT7-8_FAT05281	NOT7-8	57
40280247	NOT7-8_FAT05281	NOT7-8	152
40280248	NOT7-8_FAT05281	NOT7-8	45
40280249	NOT7-8_FAT05281	NOT7-8	85
40280250	NOT7-8_FAT05281	NOT7-8	108
40280251	NOT7-8_FAT05281	NOT7-8	129
40280252	NOT7-8_FAT05281	NOT7-8	105
40280253	NOT7-8_FAT05281	NOT7-8	199
40280254	NOT7-8_FAT05281	NOT7-8	73
40280255	NOT7-8_FAT05281	NOT7-8	115
40280256	NOT7-8_FAT05281	NOT7-8	103
40280257	NOT7-8_FAT05281	NOT7-8	52
40280258	NOT7-8_FAT05281	NOT7-8	196
40280259	NOT7-8_FAT05281	NOT7-8	112
40280260	NOT7-8_FAT05281	NOT7-8	165
40280261	NOT7-8_FAT05281	NOT7-8	131
40280262	NOT7-8_FAT05281	NOT7-8	117
40280263	NOT7-8_FAT05281	NOT7-8	40
40280264	NOT7-8_FAT05281	NOT7-8	66
40280265	NOT7-8_FAT05281	NOT7-8	81
40280266	NOT7-8_FAT05281	NOT7-8	122
40280267	NOT7-8_FAT05281	NOT7-8	71
40280268	NOT7-8_FAT05281	NOT7-8	65
40280269	NOT7-8_FAT05281	NOT7-8	93
40280270	NOT7-8_FAT05281	NOT7-8	91
40280271	NOT7-8_FAT05281	NOT7-8	132
40280272	NOT7-8_FAT05281	NOT7-8	68
40280273	NOT7-8_FAT05281	NOT7-8	131
40280274	NOT7-8_FAT05281	NOT7-8	60
40280275	NOT7-8_FAT05281	NOT7-8	120
40280276	NOT7-8_FAT05281	NOT7-8	109
40280277	NOT7-8_FAT05281	NOT7-8	101
40280278	NOT7-8_FAT05281	NOT7-8	118
40280279	NOT7-8_FAT05281	NOT7-8	106
40280280	NOT7-8_FAT05281	NOT7-8	161
40280281	NOT7-8_FAT05281	NOT7-8	223
40280282	NOT7-8_FAT05281	NOT7-8	124
40280283	NOT7-8_FAT05281	NOT7-8	111
40280284	NOT7-8_FAT05281	NOT7-8	118
40280285	NOT7-8_FAT05281	NOT7-8	55
40280286	NOT7-8_FAT05281	NOT7-8	128
40280287	NOT7-8_FAT05281	NOT7-8	100
40280288	NOT7-8_FAT05281	NOT7-8	88
40280289	NOT7-8_FAT05281	NOT7-8	66
40280290	NOT7-8_FAT05281	NOT7-8	118
40280291	NOT7-8_FAT05281	NOT7-8	121
40280292	NOT7-8_FAT05281	NOT7-8	72
40280293	NOT7-8_FAT05281	NOT7-8	120
40280294	NOT7-8_FAT05281	NOT7-8	100
40280295	NOT7-8_FAT05281	NOT7-8	92
40280296	NOT7-8_FAT05281	NOT7-8	140
40280297	NOT7-8_FAT05281	NOT7-8	140
40280298	NOT7-8_FAT05281	NOT7-8	145
40280299	NOT7-8_FAT05281	NOT7-8	107
40280300	NOT7-8_FAT05281	NOT7-8	70
40280301	NOT7-8_FAT05281	NOT7-8	107
40280302	NOT7-8_FAT05281	NOT7-8	183
40280303	NOT7-8_FAT05281	NOT7-8	129
40280304	NOT7-8_FAT05281	NOT7-8	131
40280305	NOT7-8_FAT05281	NOT7-8	105
40280306	NOT7-8_FAT05281	NOT7-8	155
40280307	NOT7-8_FAT05281	NOT7-8	169
40280308	NOT7-8_FAT05281	NOT7-8	156
40280309	NOT7-8_FAT05281	NOT7-8	78
40280310	NOT7-8_FAT05281	NOT7-8	74
40280311	NOT7-8_FAT05281	NOT7-8	105
40280312	NOT7-8_FAT05281	NOT7-8	164
40280313	NOT7-8_FAT05281	NOT7-8	154
40280314	NOT7-8_FAT05281	NOT7-8	148
40280315	NOT7-8_FAT05281	NOT7-8	164
40280316	NOT7-8_FAT05281	NOT7-8	113
40280317	NOT7-8_FAT05281	NOT7-8	210
40280318	NOT7-8_FAT05281	NOT7-8	145
40280319	NOT7-8_FAT05281	NOT7-8	74
40280320	NOT7-8_FAT05281	NOT7-8	96
40280321	NOT7-8_FAT05281	NOT7-8	86
40280322	NOT7-8_FAT05281	NOT7-8	87
40280323	NOT7-8_FAT05281	NOT7-8	79
40280324	NOT7-8_FAT05281	NOT7-8	175
40280325	NOT7-8_FAT05281	NOT7-8	176
40280326	NOT7-8_FAT05281	NOT7-8	128
40280327	NOT7-8_FAT05281	NOT7-8	73
40280328	NOT7-8_FAT05281	NOT7-8	61
40280329	NOT7-8_FAT05281	NOT7-8	135
40280330	NOT7-8_FAT05281	NOT7-8	51
40280331	NOT7-8_FAT05281	NOT7-8	256
40280332	NOT7-8_FAT05281	NOT7-8	33
40280333	NOT7-8_FAT05281	NOT7-8	117
40280334	NOT7-8_FAT05281	NOT7-8	116
40280335	NOT7-8_FAT05281	NOT7-8	159
40280336	NOT7-8_FAT05281	NOT7-8	85
40280337	NOT7-8_FAT05281	NOT7-8	91
40280338	NOT7-8_FAT05281	NOT7-8	87
40280339	NOT7-8_FAT05281	NOT7-8	96
40280340	NOT7-8_FAT05281	NOT7-8	150
40280341	NOT7-8_FAT05281	NOT7-8	110
40280342	NOT7-8_FAT05281	NOT7-8	59
40280343	NOT7-8_FAT05281	NOT7-8	53
40280344	NOT7-8_FAT05281	NOT7-8	59
40280345	NOT7-8_FAT05281	NOT7-8	135
40280346	NOT7-8_FAT05281	NOT7-8	52
40280347	NOT7-8_FAT05281	NOT7-8	171
40280348	NOT7-8_FAT05281	NOT7-8	76
40280349	NOT7-8_FAT05281	NOT7-8	137
40280350	NOT7-8_FAT05281	NOT7-8	62
40280351	NOT7-8_FAT05281	NOT7-8	57
40280352	NOT7-8_FAT05281	NOT7-8	97
40280353	NOT7-8_FAT05281	NOT7-8	116
40280354	NOT7-8_FAT05281	NOT7-8	78
40280355	NOT7-8_FAT05281	NOT7-8	133
40280356	NOT7-8_FAT05281	NOT7-8	68
40280357	NOT7-8_FAT05281	NOT7-8	88
40280358	NOT7-8_FAT05281	NOT7-8	139
40280359	NOT7-8_FAT05281	NOT7-8	136
40280360	NOT7-8_FAT05281	NOT7-8	109
40280361	NOT7-8_FAT05281	NOT7-8	155
40280362	NOT7-8_FAT05281	NOT7-8	74
40280363	NOT7-8_FAT05281	NOT7-8	90
40280364	NOT7-8_FAT05281	NOT7-8	152
40280365	NOT7-8_FAT05281	NOT7-8	129
40280366	NOT7-8_FAT05281	NOT7-8	71
40280367	NOT7-8_FAT05281	NOT7-8	46
40280368	NOT7-8_FAT05281	NOT7-8	54
40280369	NOT7-8_FAT05281	NOT7-8	140
40280370	NOT7-8_FAT05281	NOT7-8	150
40280371	NOT7-8_FAT05281	NOT7-8	67
40280372	NOT7-8_FAT05281	NOT7-8	54
40280373	NOT7-8_FAT05281	NOT7-8	106
40280374	NOT7-8_FAT05281	NOT7-8	117
40280375	NOT7-8_FAT05281	NOT7-8	97
40280376	NOT7-8_FAT05281	NOT7-8	76
40280377	NOT7-8_FAT05281	NOT7-8	66
40280378	NOT7-8_FAT05281	NOT7-8	112
40280379	NOT7-8_FAT05281	NOT7-8	88
40280380	NOT7-8_FAT05281	NOT7-8	150
40280381	NOT7-8_FAT05281	NOT7-8	169
40280382	NOT7-8_FAT05281	NOT7-8	80
40280383	NOT7-8_FAT05281	NOT7-8	113
40280384	NOT7-8_FAT05281	NOT7-8	134
40280385	NOT7-8_FAT05281	NOT7-8	115
40280386	NOT7-8_FAT05281	NOT7-8	131
40280387	NOT7-8_FAT05281	NOT7-8	141
40280388	NOT7-8_FAT05281	NOT7-8	87
40280389	NOT7-8_FAT05281	NOT7-8	72
40280390	NOT7-8_FAT05281	NOT7-8	75
40280391	NOT7-8_FAT05281	NOT7-8	103
40280392	NOT7-8_FAT05281	NOT7-8	151
40280393	NOT7-8_FAT05281	NOT7-8	138
40280394	NOT7-8_FAT05281	NOT7-8	39
40280395	NOT7-8_FAT05281	NOT7-8	144
40280396	NOT7-8_FAT05281	NOT7-8	107
40280397	NOT7-8_FAT05281	NOT7-8	119
40280398	NOT7-8_FAT05281	NOT7-8	81
40280399	NOT7-8_FAT05281	NOT7-8	55
40280400	NOT7-8_FAT05281	NOT7-8	112
40280401	NOT7-8_FAT05281	NOT7-8	204
40280402	NOT7-8_FAT05281	NOT7-8	84
40280403	NOT7-8_FAT05281	NOT7-8	118
40280404	NOT7-8_FAT05281	NOT7-8	124
40280405	NOT7-8_FAT05281	NOT7-8	58
40280406	NOT7-8_FAT05281	NOT7-8	135
40280407	NOT7-8_FAT05281	NOT7-8	32
40280408	NOT7-8_FAT05281	NOT7-8	145
40280409	NOT7-8_FAT05281	NOT7-8	183
40280410	NOT7-8_FAT05281	NOT7-8	50
40280411	NOT7-8_FAT05281	NOT7-8	85
40280412	NOT7-8_FAT05281	NOT7-8	66
40280413	NOT7-8_FAT05281	NOT7-8	143
40280414	NOT7-8_FAT05281	NOT7-8	88
40280415	NOT7-8_FAT05281	NOT7-8	119
40280416	NOT7-8_FAT05281	NOT7-8	77
40280417	NOT7-8_FAT05281	NOT7-8	144
40280418	NOT7-8_FAT05281	NOT7-8	138
40280419	NOT7-8_FAT05281	NOT7-8	143
40280420	NOT7-8_FAT05281	NOT7-8	142
40280421	NOT7-8_FAT05281	NOT7-8	109
40280422	NOT7-8_FAT05281	NOT7-8	53
40280423	NOT7-8_FAT05281	NOT7-8	54
40280424	NOT7-8_FAT05281	NOT7-8	77
40280425	NOT7-8_FAT05281	NOT7-8	112
40280426	NOT7-8_FAT05281	NOT7-8	67
40280427	NOT7-8_FAT05281	NOT7-8	183
40280428	NOT7-8_FAT05281	NOT7-8	40
40280429	NOT7-8_FAT05281	NOT7-8	86
40280430	NOT7-8_FAT05281	NOT7-8	111
40280431	NOT7-8_FAT05281	NOT7-8	75
40280432	NOT7-8_FAT05281	NOT7-8	66
40280433	NOT7-8_FAT05281	NOT7-8	102
40280434	NOT7-8_FAT05281	NOT7-8	128
40280435	NOT7-8_FAT05281	NOT7-8	92
40280436	NOT7-8_FAT05281	NOT7-8	100
40280437	NOT7-8_FAT05281	NOT7-8	161
40280438	NOT7-8_FAT05281	NOT7-8	63
40280439	NOT7-8_FAT05281	NOT7-8	136
40280440	NOT7-8_FAT05281	NOT7-8	97
40280441	NOT7-8_FAT05281	NOT7-8	146
40280442	NOT7-8_FAT05281	NOT7-8	113
40280443	NOT7-8_FAT05281	NOT7-8	118
40280444	NOT7-8_FAT05281	NOT7-8	67
40280445	NOT7-8_FAT05281	NOT7-8	88
40280446	NOT7-8_FAT05281	NOT7-8	189
40280447	NOT7-8_FAT05281	NOT7-8	63
40280448	NOT7-8_FAT05281	NOT7-8	81
40280449	NOT7-8_FAT05281	NOT7-8	91
40280450	NOT7-8_FAT05281	NOT7-8	161
40280451	NOT7-8_FAT05281	NOT7-8	68
40280452	NOT7-8_FAT05281	NOT7-8	56
40280453	NOT7-8_FAT05281	NOT7-8	134
40280454	NOT7-8_FAT05281	NOT7-8	118
40280455	NOT7-8_FAT05281	NOT7-8	92
40280456	NOT7-8_FAT05281	NOT7-8	176
40280457	NOT7-8_FAT05281	NOT7-8	42
40280458	NOT7-8_FAT05281	NOT7-8	47
40280459	NOT7-8_FAT05281	NOT7-8	129
40280460	NOT7-8_FAT05281	NOT7-8	135
40280461	NOT7-8_FAT05281	NOT7-8	79
40280462	NOT7-8_FAT05281	NOT7-8	110
40280463	NOT7-8_FAT05281	NOT7-8	75
40280464	NOT7-8_FAT05281	NOT7-8	103
40280465	NOT7-8_FAT05281	NOT7-8	118
40280466	NOT7-8_FAT05281	NOT7-8	164
40280467	NOT7-8_FAT05281	NOT7-8	55
40280468	NOT7-8_FAT05281	NOT7-8	111
40280469	NOT7-8_FAT05281	NOT7-8	108
40280470	NOT7-8_FAT05281	NOT7-8	91
40280471	NOT7-8_FAT05281	NOT7-8	85
40280472	NOT7-8_FAT05281	NOT7-8	144
40280473	NOT7-8_FAT05281	NOT7-8	162
40280474	NOT7-8_FAT05281	NOT7-8	51
40280475	NOT7-8_FAT05281	NOT7-8	206
40280476	NOT7-8_FAT05281	NOT7-8	145
40280477	NOT7-8_FAT05281	NOT7-8	116
40280478	NOT7-8_FAT05281	NOT7-8	97
40280479	NOT7-8_FAT05281	NOT7-8	107
40280480	NOT7-8_FAT05281	NOT7-8	177
40280481	NOT7-8_FAT05281	NOT7-8	123
40280482	NOT7-8_FAT05281	NOT7-8	93
40280483	NOT7-8_FAT05281	NOT7-8	123
40280484	NOT7-8_FAT05281	NOT7-8	99
40280485	NOT7-8_FAT05281	NOT7-8	46
40280486	NOT7-8_FAT05281	NOT7-8	149
40280487	NOT7-8_FAT05281	NOT7-8	84
40280488	NOT7-8_FAT05281	NOT7-8	117
40280489	NOT7-8_FAT05281	NOT7-8	105
40280490	NOT7-8_FAT05281	NOT7-8	111
40280491	NOT7-8_FAT05281	NOT7-8	69
40280492	NOT7-8_FAT05281	NOT7-8	91
40280493	NOT7-8_FAT05281	NOT7-8	111
40280494	NOT7-8_FAT05281	NOT7-8	71
40280495	NOT7-8_FAT05281	NOT7-8	32
40280496	NOT7-8_FAT05281	NOT7-8	132
40280497	NOT7-8_FAT05281	NOT7-8	199
40280498	NOT7-8_FAT05281	NOT7-8	92
40280499	NOT7-8_FAT05281	NOT7-8	87
40280500	NOT7-8_FAT05281	NOT7-8	97
40280501	NOT7-8_FAT05281	NOT7-8	118
40280502	NOT7-8_FAT05281	NOT7-8	169
40280503	NOT7-8_FAT05281	NOT7-8	41
40280504	NOT7-8_FAT05281	NOT7-8	97
40280505	NOT7-8_FAT05281	NOT7-8	89
40280506	NOT7-8_FAT05281	NOT7-8	94
40280507	NOT7-8_FAT05281	NOT7-8	207
40280508	NOT7-8_FAT05281	NOT7-8	114
40280509	NOT7-8_FAT05281	NOT7-8	114
40280510	NOT7-8_FAT05281	NOT7-8	115
40280511	NOT7-8_FAT05281	NOT7-8	7
40280512	NOT7-8_FAT05281	NOT7-8	70
40280513	NOT7-8_FAT05281	NOT7-8	91
40280514	NOT7-8_FAT05281	NOT7-8	132
40280515	NOT7-8_FAT05281	NOT7-8	70
40280516	NOT7-8_FAT05281	NOT7-8	155
40280517	NOT7-8_FAT05281	NOT7-8	75
40280518	NOT7-8_FAT05281	NOT7-8	101
40280519	NOT7-8_FAT05281	NOT7-8	166
40280520	NOT7-8_FAT05281	NOT7-8	147
40280521	NOT7-8_FAT05281	NOT7-8	181
40280522	NOT7-8_FAT05281	NOT7-8	49
40280523	NOT7-8_FAT05281	NOT7-8	69
40280524	NOT7-8_FAT05281	NOT7-8	143
40280525	NOT7-8_FAT05281	NOT7-8	116
40280526	NOT7-8_FAT05281	NOT7-8	108
40280527	NOT7-8_FAT05281	NOT7-8	96
40280528	NOT7-8_FAT05281	NOT7-8	65
40280529	NOT7-8_FAT05281	NOT7-8	96
40280530	NOT7-8_FAT05281	NOT7-8	95
40280531	NOT7-8_FAT05281	NOT7-8	98
40280532	NOT7-8_FAT05281	NOT7-8	130
40280533	NOT7-8_FAT05281	NOT7-8	116
40280534	NOT7-8_FAT05281	NOT7-8	109
40280535	NOT7-8_FAT05281	NOT7-8	106
40280536	NOT7-8_FAT05281	NOT7-8	101
40280537	NOT7-8_FAT05281	NOT7-8	92
40280538	NOT7-8_FAT05281	NOT7-8	41
40280539	NOT7-8_FAT05281	NOT7-8	147
40280540	NOT7-8_FAT05281	NOT7-8	65
40280541	NOT7-8_FAT05281	NOT7-8	78
40280542	NOT7-8_FAT05281	NOT7-8	148
40280543	NOT7-8_FAT05281	NOT7-8	67
40280544	NOT7-8_FAT05281	NOT7-8	226
40280545	NOT7-8_FAT05281	NOT7-8	78
40280546	NOT7-8_FAT05281	NOT7-8	93
40280547	NOT7-8_FAT05281	NOT7-8	60
40280548	NOT7-8_FAT05281	NOT7-8	58
40280549	NOT7-8_FAT05281	NOT7-8	113
40280550	NOT7-8_FAT05281	NOT7-8	116
40280551	NOT7-8_FAT05281	NOT7-8	99
40280552	NOT7-8_FAT05281	NOT7-8	174
40280553	NOT7-8_FAT05281	NOT7-8	146
40280554	NOT7-8_FAT05281	NOT7-8	114
40280555	NOT7-8_FAT05281	NOT7-8	141
40280556	NOT7-8_FAT05281	NOT7-8	54
40280557	NOT7-8_FAT05281	NOT7-8	206
40280558	NOT7-8_FAT05281	NOT7-8	180
40280559	NOT7-8_FAT05281	NOT7-8	128
40280560	NOT7-8_FAT05281	NOT7-8	74
40280561	NOT7-8_FAT05281	NOT7-8	130
40280562	NOT7-8_FAT05281	NOT7-8	58
40280563	NOT7-8_FAT05281	NOT7-8	108
40280564	NOT7-8_FAT05281	NOT7-8	133
40280565	NOT7-8_FAT05281	NOT7-8	42
40280566	NOT7-8_FAT05281	NOT7-8	91
40280567	NOT7-8_FAT05281	NOT7-8	70
40280568	NOT7-8_FAT05281	NOT7-8	152
40280569	NOT7-8_FAT05281	NOT7-8	171
40280570	NOT7-8_FAT05281	NOT7-8	216
40280571	NOT7-8_FAT05281	NOT7-8	87
40280572	NOT7-8_FAT05281	NOT7-8	114
40280573	NOT7-8_FAT05281	NOT7-8	115
40280574	NOT7-8_FAT05281	NOT7-8	109
40280575	NOT7-8_FAT05281	NOT7-8	81
40280576	NOT7-8_FAT05281	NOT7-8	113
40280577	NOT7-8_FAT05281	NOT7-8	87
40280578	NOT7-8_FAT05281	NOT7-8	113
40280579	NOT7-8_FAT05281	NOT7-8	169
40280580	NOT7-8_FAT05281	NOT7-8	56
40280581	NOT7-8_FAT05281	NOT7-8	102
40280582	NOT7-8_FAT05281	NOT7-8	44
40280583	NOT7-8_FAT05281	NOT7-8	30
40280584	NOT7-8_FAT05281	NOT7-8	138
40280585	NOT7-8_FAT05281	NOT7-8	160
40280586	NOT7-8_FAT05281	NOT7-8	116
40280587	NOT7-8_FAT05281	NOT7-8	89
40280588	NOT7-8_FAT05281	NOT7-8	126
40280589	NOT7-8_FAT05281	NOT7-8	209
40280590	NOT7-8_FAT05281	NOT7-8	125
40280591	NOT7-8_FAT05281	NOT7-8	57
40280592	NOT7-8_FAT05281	NOT7-8	182
40280593	NOT7-8_FAT05281	NOT7-8	51
40280594	NOT7-8_FAT05281	NOT7-8	86
40280595	NOT7-8_FAT05281	NOT7-8	74
40280596	NOT7-8_FAT05281	NOT7-8	66
40280597	NOT7-8_FAT05281	NOT7-8	99
40280598	NOT7-8_FAT05281	NOT7-8	170
40280599	NOT7-8_FAT05281	NOT7-8	85
40280600	NOT7-8_FAT05281	NOT7-8	157
40280601	NOT7-8_FAT05281	NOT7-8	117
40280602	NOT7-8_FAT05281	NOT7-8	11
40280603	NOT7-8_FAT05281	NOT7-8	183
40280604	NOT7-8_FAT05281	NOT7-8	99
40280605	NOT7-8_FAT05281	NOT7-8	92
40280606	NOT7-8_FAT05281	NOT7-8	113
40280607	NOT7-8_FAT05281	NOT7-8	88
40280608	NOT7-8_FAT05281	NOT7-8	76
40280609	NOT7-8_FAT05281	NOT7-8	132
40280610	NOT7-8_FAT05281	NOT7-8	123
40280611	NOT7-8_FAT05281	NOT7-8	99
40280612	NOT7-8_FAT05281	NOT7-8	85
40280613	NOT7-8_FAT05281	NOT7-8	102
40280614	NOT7-8_FAT05281	NOT7-8	122
40280615	NOT7-8_FAT05281	NOT7-8	96
40280616	NOT7-8_FAT05281	NOT7-8	60
40280617	NOT7-8_FAT05281	NOT7-8	148
40280618	NOT7-8_FAT05281	NOT7-8	38
40280619	NOT7-8_FAT05281	NOT7-8	91
40280620	NOT7-8_FAT05281	NOT7-8	54
40280621	NOT7-8_FAT05281	NOT7-8	101
40280622	NOT7-8_FAT05281	NOT7-8	109
40280623	NOT7-8_FAT05281	NOT7-8	70
40280624	NOT7-8_FAT05281	NOT7-8	68
40280625	NOT7-8_FAT05281	NOT7-8	72
40280626	NOT7-8_FAT05281	NOT7-8	243
40280627	NOT7-8_FAT05281	NOT7-8	69
40280628	NOT7-8_FAT05281	NOT7-8	181
40280629	NOT7-8_FAT05281	NOT7-8	250
40280630	NOT7-8_FAT05281	NOT7-8	50
40280631	NOT7-8_FAT05281	NOT7-8	224
40280632	NOT7-8_FAT05281	NOT7-8	81
40280633	NOT7-8_FAT05281	NOT7-8	87
40280634	NOT7-8_FAT05281	NOT7-8	131
40280635	NOT7-8_FAT05281	NOT7-8	79
40280636	NOT7-8_FAT05281	NOT7-8	62
40280637	NOT7-8_FAT05281	NOT7-8	120
40280638	NOT7-8_FAT05281	NOT7-8	159
40280639	NOT7-8_FAT05281	NOT7-8	94
40280640	NOT7-8_FAT05281	NOT7-8	153
40280641	NOT7-8_FAT05281	NOT7-8	134
40280642	NOT7-8_FAT05281	NOT7-8	121
40280643	NOT7-8_FAT05281	NOT7-8	114
40280644	NOT7-8_FAT05281	NOT7-8	126
40280645	NOT7-8_FAT05281	NOT7-8	11
40280646	NOT7-8_FAT05281	NOT7-8	41
40280647	NOT7-8_FAT05281	NOT7-8	51
40280648	NOT7-8_FAT05281	NOT7-8	74
40280649	NOT7-8_FAT05281	NOT7-8	87
40280650	NOT7-8_FAT05281	NOT7-8	77
40280651	NOT7-8_FAT05281	NOT7-8	116
40280652	NOT7-8_FAT05281	NOT7-8	68
40280653	NOT7-8_FAT05281	NOT7-8	107
40280654	NOT7-8_FAT05281	NOT7-8	104
40280655	NOT7-8_FAT05281	NOT7-8	132
40280656	NOT7-8_FAT05281	NOT7-8	46
40280657	NOT7-8_FAT05281	NOT7-8	137
40280658	NOT7-8_FAT05281	NOT7-8	124
40280659	NOT7-8_FAT05281	NOT7-8	43
40280660	NOT7-8_FAT05281	NOT7-8	177
40280661	NOT7-8_FAT05281	NOT7-8	135
40280662	NOT7-8_FAT05281	NOT7-8	134
40280663	NOT7-8_FAT05281	NOT7-8	69
40280664	NOT7-8_FAT05281	NOT7-8	60
40280665	NOT7-8_FAT05281	NOT7-8	118
40280666	NOT7-8_FAT05281	NOT7-8	86
40280667	NOT7-8_FAT05281	NOT7-8	106
40280668	NOT7-8_FAT05281	NOT7-8	69
40280669	NOT7-8_FAT05281	NOT7-8	188
40280670	NOT7-8_FAT05281	NOT7-8	79
40280671	NOT7-8_FAT05281	NOT7-8	96
40280672	NOT7-8_FAT05281	NOT7-8	129
40280673	NOT7-8_FAT05281	NOT7-8	42
40280674	NOT7-8_FAT05281	NOT7-8	69
40280675	NOT7-8_FAT05281	NOT7-8	54
40280676	NOT7-8_FAT05281	NOT7-8	106
40280677	NOT7-8_FAT05281	NOT7-8	71
40280678	NOT7-8_FAT05281	NOT7-8	97
40280679	NOT7-8_FAT05281	NOT7-8	114
40280680	NOT7-8_FAT05281	NOT7-8	125
40280681	NOT7-8_FAT05281	NOT7-8	165
40280682	NOT7-8_FAT05281	NOT7-8	124
40280683	NOT7-8_FAT05281	NOT7-8	75
40280684	NOT7-8_FAT05281	NOT7-8	85
40280685	NOT7-8_FAT05281	NOT7-8	111
40280686	NOT7-8_FAT05281	NOT7-8	75
40280687	NOT7-8_FAT05281	NOT7-8	94
40280688	NOT7-8_FAT05281	NOT7-8	173
40280689	NOT7-8_FAT05281	NOT7-8	92
40280690	NOT7-8_FAT05281	NOT7-8	73
40280691	NOT7-8_FAT05281	NOT7-8	122
40280692	NOT7-8_FAT05281	NOT7-8	55
40280693	NOT7-8_FAT05281	NOT7-8	80
40280694	NOT7-8_FAT05281	NOT7-8	126
40280695	NOT7-8_FAT05281	NOT7-8	84
40280696	NOT7-8_FAT05281	NOT7-8	83
40280697	NOT7-8_FAT05281	NOT7-8	118
40280698	NOT7-8_FAT05281	NOT7-8	225
40280699	NOT7-8_FAT05281	NOT7-8	98
40280700	NOT7-8_FAT05281	NOT7-8	70
40280701	NOT7-8_FAT05281	NOT7-8	133
40280702	NOT7-8_FAT05281	NOT7-8	115
40280703	NOT7-8_FAT05281	NOT7-8	120
40280704	NOT7-8_FAT05281	NOT7-8	70
40280705	NOT7-8_FAT05281	NOT7-8	77
40280706	NOT7-8_FAT05281	NOT7-8	110
40280707	NOT7-8_FAT05281	NOT7-8	119
40280708	NOT7-8_FAT05281	NOT7-8	91
40280709	NOT7-8_FAT05281	NOT7-8	60
40280710	NOT7-8_FAT05281	NOT7-8	110
40280711	NOT7-8_FAT05281	NOT7-8	80
40280712	NOT7-8_FAT05281	NOT7-8	139
40280713	NOT7-8_FAT05281	NOT7-8	103
40280714	NOT7-8_FAT05281	NOT7-8	127
40280715	NOT7-8_FAT05281	NOT7-8	79
40280716	NOT7-8_FAT05281	NOT7-8	115
40280717	NOT7-8_FAT05281	NOT7-8	168
40280718	NOT7-8_FAT05281	NOT7-8	162
40280719	NOT7-8_FAT05281	NOT7-8	145
40280720	NOT7-8_FAT05281	NOT7-8	86
40280721	NOT7-8_FAT05281	NOT7-8	71
40280722	NOT7-8_FAT05281	NOT7-8	165
40280723	NOT7-8_FAT05281	NOT7-8	57
40280724	NOT7-8_FAT05281	NOT7-8	130
40280725	NOT7-8_FAT05281	NOT7-8	8
40280726	NOT7-8_FAT05281	NOT7-8	59
40280727	NOT7-8_FAT05281	NOT7-8	121
40280728	NOT7-8_FAT05281	NOT7-8	98
40280729	NOT7-8_FAT05281	NOT7-8	90
40280730	NOT7-8_FAT05281	NOT7-8	178
40280731	NOT7-8_FAT05281	NOT7-8	42
40280732	NOT7-8_FAT05281	NOT7-8	107
40280733	NOT7-8_FAT05281	NOT7-8	93
40280734	NOT7-8_FAT05281	NOT7-8	74
40280735	NOT7-8_FAT05281	NOT7-8	93
40280736	NOT7-8_FAT05281	NOT7-8	114
40280737	NOT7-8_FAT05281	NOT7-8	144
40280738	NOT7-8_FAT05281	NOT7-8	64
40280739	NOT7-8_FAT05281	NOT7-8	106
40280740	NOT7-8_FAT05281	NOT7-8	75
40280741	NOT7-8_FAT05281	NOT7-8	85
40280742	NOT7-8_FAT05281	NOT7-8	114
40280743	NOT7-8_FAT05281	NOT7-8	34
40280744	NOT7-8_FAT05281	NOT7-8	58
40280745	NOT7-8_FAT05281	NOT7-8	71
40280746	NOT7-8_FAT05281	NOT7-8	115
40280747	NOT7-8_FAT05281	NOT7-8	139
40280748	NOT7-8_FAT05281	NOT7-8	55
40280749	NOT7-8_FAT05281	NOT7-8	125
40280750	NOT7-8_FAT05281	NOT7-8	31
40280751	NOT7-8_FAT05281	NOT7-8	95
40280752	NOT7-8_FAT05281	NOT7-8	116
40280753	NOT7-8_FAT05281	NOT7-8	113
40280754	NOT7-8_FAT05281	NOT7-8	103
40280755	NOT7-8_FAT05281	NOT7-8	46
40280756	NOT7-8_FAT05281	NOT7-8	64
40280757	NOT7-8_FAT05281	NOT7-8	101
40280758	NOT7-8_FAT05281	NOT7-8	128
40280759	NOT7-8_FAT05281	NOT7-8	64
40280760	NOT7-8_FAT05281	NOT7-8	170
40280761	NOT7-8_FAT05281	NOT7-8	145
40280762	NOT7-8_FAT05281	NOT7-8	98
40280763	NOT7-8_FAT05281	NOT7-8	54
40280764	NOT7-8_FAT05281	NOT7-8	147
40280765	NOT7-8_FAT05281	NOT7-8	95
40280766	NOT7-8_FAT05281	NOT7-8	139
40280767	NOT7-8_FAT05281	NOT7-8	111
40280768	NOT7-8_FAT05281	NOT7-8	93
40280769	NOT7-8_FAT05281	NOT7-8	112
40280770	NOT7-8_FAT05281	NOT7-8	77
40280771	NOT7-8_FAT05281	NOT7-8	175
40280772	NOT7-8_FAT05281	NOT7-8	130
40280773	NOT7-8_FAT05281	NOT7-8	166
40280774	NOT7-8_FAT05281	NOT7-8	137
40280775	NOT7-8_FAT05281	NOT7-8	147
40280776	NOT7-8_FAT05281	NOT7-8	100
40280777	NOT7-8_FAT05281	NOT7-8	62
40280778	NOT7-8_FAT05281	NOT7-8	148
40280779	NOT7-8_FAT05281	NOT7-8	139
40280780	NOT7-8_FAT05281	NOT7-8	112
40280781	NOT7-8_FAT05281	NOT7-8	119
40280782	NOT7-8_FAT05281	NOT7-8	82
40280783	NOT7-8_FAT05281	NOT7-8	103
40280784	NOT7-8_FAT05281	NOT7-8	100
40280785	NOT7-8_FAT05281	NOT7-8	131
40280786	NOT7-8_FAT05281	NOT7-8	105
40280787	NOT7-8_FAT05281	NOT7-8	64
40280788	NOT7-8_FAT05281	NOT7-8	113
40280789	NOT7-8_FAT05281	NOT7-8	124
40280790	NOT7-8_FAT05281	NOT7-8	96
40280791	NOT7-8_FAT05281	NOT7-8	88
40280792	NOT7-8_FAT05281	NOT7-8	142
40280793	NOT7-8_FAT05281	NOT7-8	127
40280794	NOT7-8_FAT05281	NOT7-8	167
40280795	NOT7-8_FAT05281	NOT7-8	161
40280796	NOT7-8_FAT05281	NOT7-8	67
40280797	NOT7-8_FAT05281	NOT7-8	231
40280798	NOT7-8_FAT05281	NOT7-8	73
40280799	NOT7-8_FAT05281	NOT7-8	63
40280800	NOT7-8_FAT05281	NOT7-8	125
40280801	NOT7-8_FAT05281	NOT7-8	109
40280802	NOT7-8_FAT05281	NOT7-8	104
40280803	NOT7-8_FAT05281	NOT7-8	218
40280804	NOT7-8_FAT05281	NOT7-8	75
40280805	NOT7-8_FAT05281	NOT7-8	169
40280806	NOT7-8_FAT05281	NOT7-8	135
40280807	NOT7-8_FAT05281	NOT7-8	104
40280808	NOT7-8_FAT05281	NOT7-8	43
40280809	NOT7-8_FAT05281	NOT7-8	138
40280810	NOT7-8_FAT05281	NOT7-8	103
40280811	NOT7-8_FAT05281	NOT7-8	59
40280812	NOT7-8_FAT05281	NOT7-8	66
40280813	NOT7-8_FAT05281	NOT7-8	29
40280814	NOT7-8_FAT05281	NOT7-8	140
40280815	NOT7-8_FAT05281	NOT7-8	110
40280816	NOT7-8_FAT05281	NOT7-8	133
40280817	NOT7-8_FAT05281	NOT7-8	78
40280818	NOT7-8_FAT05281	NOT7-8	112
40280819	NOT7-8_FAT05281	NOT7-8	105
40280820	NOT7-8_FAT05281	NOT7-8	67
40280821	NOT7-8_FAT05281	NOT7-8	19
40280822	NOT7-8_FAT05281	NOT7-8	137
40280823	NOT7-8_FAT05281	NOT7-8	129
40280824	NOT7-8_FAT05281	NOT7-8	202
40280825	NOT7-8_FAT05281	NOT7-8	170
40280826	NOT7-8_FAT05281	NOT7-8	105
40280827	NOT7-8_FAT05281	NOT7-8	107
40280828	NOT7-8_FAT05281	NOT7-8	89
40280829	NOT7-8_FAT05281	NOT7-8	122
40280830	NOT7-8_FAT05281	NOT7-8	96
40280831	NOT7-8_FAT05281	NOT7-8	98
40280832	NOT7-8_FAT05281	NOT7-8	83
40280833	NOT7-8_FAT05281	NOT7-8	101
40280834	NOT7-8_FAT05281	NOT7-8	105
40280835	NOT7-8_FAT05281	NOT7-8	174
40280836	NOT7-8_FAT05281	NOT7-8	167
40280837	NOT7-8_FAT05281	NOT7-8	188
40280838	NOT7-8_FAT05281	NOT7-8	50
40280839	NOT7-8_FAT05281	NOT7-8	114
40280840	NOT7-8_FAT05281	NOT7-8	125
40280841	NOT7-8_FAT05281	NOT7-8	95
40280842	NOT7-8_FAT05281	NOT7-8	100
40280843	NOT7-8_FAT05281	NOT7-8	135
40280844	NOT7-8_FAT05281	NOT7-8	127
40280845	NOT7-8_FAT05281	NOT7-8	63
40280846	NOT7-8_FAT05281	NOT7-8	95
40280847	NOT7-8_FAT05281	NOT7-8	77
40280848	NOT7-8_FAT05281	NOT7-8	124
40280849	NOT7-8_FAT05281	NOT7-8	39
40280850	NOT7-8_FAT05281	NOT7-8	165
40280851	NOT7-8_FAT05281	NOT7-8	36
40280852	NOT7-8_FAT05281	NOT7-8	131
40280853	NOT7-8_FAT05281	NOT7-8	93
40280854	NOT7-8_FAT05281	NOT7-8	33
40280855	NOT7-8_FAT05281	NOT7-8	123
40280856	NOT7-8_FAT05281	NOT7-8	123
40280857	NOT7-8_FAT05281	NOT7-8	60
40280858	NOT7-8_FAT05281	NOT7-8	112
40280859	NOT7-8_FAT05281	NOT7-8	46
40280860	NOT7-8_FAT05281	NOT7-8	88
40280861	NOT7-8_FAT05281	NOT7-8	83
40280862	NOT7-8_FAT05281	NOT7-8	30
40280863	NOT7-8_FAT05281	NOT7-8	139
40280864	NOT7-8_FAT05281	NOT7-8	76
40280865	NOT7-8_FAT05281	NOT7-8	76
40280866	NOT7-8_FAT05281	NOT7-8	148
40280867	NOT7-8_FAT05281	NOT7-8	121
40280868	NOT7-8_FAT05281	NOT7-8	120
40280869	NOT7-8_FAT05281	NOT7-8	120
40280870	NOT7-8_FAT05281	NOT7-8	58
40280871	NOT7-8_FAT05281	NOT7-8	113
40280872	NOT7-8_FAT05281	NOT7-8	100
40280873	NOT7-8_FAT05281	NOT7-8	67
40280874	NOT7-8_FAT05281	NOT7-8	121
40280875	NOT7-8_FAT05281	NOT7-8	162
40280876	NOT7-8_FAT05281	NOT7-8	116
40280877	NOT7-8_FAT05281	NOT7-8	53
40280878	NOT7-8_FAT05281	NOT7-8	118
40280879	NOT7-8_FAT05281	NOT7-8	84
40280880	NOT7-8_FAT05281	NOT7-8	89
40280881	NOT7-8_FAT05281	NOT7-8	71
40280882	NOT7-8_FAT05281	NOT7-8	82
40280883	NOT7-8_FAT05281	NOT7-8	124
40280884	NOT7-8_FAT05281	NOT7-8	67
40280885	NOT7-8_FAT05281	NOT7-8	100
40280886	NOT7-8_FAT05281	NOT7-8	76
40280887	NOT7-8_FAT05281	NOT7-8	47
40280888	NOT7-8_FAT05281	NOT7-8	108
40280889	NOT7-8_FAT05281	NOT7-8	56
40280890	NOT7-8_FAT05281	NOT7-8	139
40280891	NOT7-8_FAT05281	NOT7-8	61
40280892	NOT7-8_FAT05281	NOT7-8	102
40280893	NOT7-8_FAT05281	NOT7-8	88
40280894	NOT7-8_FAT05281	NOT7-8	139
40280895	NOT7-8_FAT05281	NOT7-8	96
40280896	NOT7-8_FAT05281	NOT7-8	120
40280897	NOT7-8_FAT05281	NOT7-8	116
40280898	NOT7-8_FAT05281	NOT7-8	65
40280899	NOT7-8_FAT05281	NOT7-8	101
40280900	NOT7-8_FAT05281	NOT7-8	127
40280901	NOT7-8_FAT05281	NOT7-8	99
40280902	NOT7-8_FAT05281	NOT7-8	125
40280903	NOT7-8_FAT05281	NOT7-8	86
40280904	NOT7-8_FAT05281	NOT7-8	136
40280905	NOT7-8_FAT05281	NOT7-8	49
40280906	NOT7-8_FAT05281	NOT7-8	49
40280907	NOT7-8_FAT05281	NOT7-8	46
40280908	NOT7-8_FAT05281	NOT7-8	127
40280909	NOT7-8_FAT05281	NOT7-8	96
40280910	NOT7-8_FAT05281	NOT7-8	53
40280911	NOT7-8_FAT05281	NOT7-8	96
40280912	NOT7-8_FAT05281	NOT7-8	86
40280913	NOT7-8_FAT05281	NOT7-8	55
40280914	NOT7-8_FAT05281	NOT7-8	68
40280915	NOT7-8_FAT05281	NOT7-8	132
40280916	NOT7-8_FAT05281	NOT7-8	143
40280917	NOT7-8_FAT05281	NOT7-8	68
40280918	NOT7-8_FAT05281	NOT7-8	39
40280919	NOT7-8_FAT05281	NOT7-8	63
40280920	NOT7-8_FAT05281	NOT7-8	97
40280921	NOT7-8_FAT05281	NOT7-8	26
40280922	NOT7-8_FAT05281	NOT7-8	58
40280923	NOT7-8_FAT05281	NOT7-8	117
40280924	NOT7-8_FAT05281	NOT7-8	35
40280925	NOT7-8_FAT05281	NOT7-8	107
40280926	NOT7-8_FAT05281	NOT7-8	98
40280927	NOT7-8_FAT05281	NOT7-8	103
40280928	NOT7-8_FAT05281	NOT7-8	60
40280929	NOT7-8_FAT05281	NOT7-8	92
40280930	NOT7-8_FAT05281	NOT7-8	77
40280931	NOT7-8_FAT05281	NOT7-8	89
40280932	NOT7-8_FAT05281	NOT7-8	64
40280933	NOT7-8_FAT05281	NOT7-8	78
40280934	NOT7-8_FAT05281	NOT7-8	78
40280935	NOT7-8_FAT05281	NOT7-8	110
40280936	NOT7-8_FAT05281	NOT7-8	90
40280937	NOT7-8_FAT05281	NOT7-8	55
40280938	NOT7-8_FAT05281	NOT7-8	51
40280939	NOT7-8_FAT05281	NOT7-8	52
40280940	NOT7-8_FAT05281	NOT7-8	87
40280941	NOT7-8_FAT05281	NOT7-8	44
40280942	NOT7-8_FAT05281	NOT7-8	107
40280943	NOT7-8_FAT05281	NOT7-8	130
40280944	NOT7-8_FAT05281	NOT7-8	169
40280945	NOT7-8_FAT05281	NOT7-8	36
40280946	NOT7-8_FAT05281	NOT7-8	56
40280947	NOT7-8_FAT05281	NOT7-8	58
40280948	NOT7-8_FAT05281	NOT7-8	23
40280949	NOT7-8_FAT05281	NOT7-8	81
40280950	NOT7-8_FAT05281	NOT7-8	68
40280951	NOT7-8_FAT05281	NOT7-8	75
40280952	NOT7-8_FAT05281	NOT7-8	55
40280953	NOT7-8_FAT05281	NOT7-8	77
40280954	NOT7-8_FAT05281	NOT7-8	119
40280955	NOT7-8_FAT05281	NOT7-8	41
40280956	NOT7-8_FAT05281	NOT7-8	66
40280957	NOT7-8_FAT05281	NOT7-8	73
40280958	NOT7-8_FAT05281	NOT7-8	115
40280959	NOT7-8_FAT05281	NOT7-8	77
40280960	NOT7-8_FAT05281	NOT7-8	30
40280961	NOT7-8_FAT05281	NOT7-8	139
40280962	NOT7-8_FAT05281	NOT7-8	57
40280963	NOT7-8_FAT05281	NOT7-8	89
40280964	NOT7-8_FAT05281	NOT7-8	187
40280965	NOT7-8_FAT05281	NOT7-8	45
40280966	NOT7-8_FAT05281	NOT7-8	126
40280967	NOT7-8_FAT05281	NOT7-8	200
40280968	NOT7-8_FAT05281	NOT7-8	42
40280969	NOT7-8_FAT05281	NOT7-8	80
40280970	NOT7-8_FAT05281	NOT7-8	187
40280971	NOT7-8_FAT05281	NOT7-8	82
40280972	NOT7-8_FAT05281	NOT7-8	100
40280973	NOT7-8_FAT05281	NOT7-8	137
40280974	NOT7-8_FAT05281	NOT7-8	115
40280975	NOT7-8_FAT05281	NOT7-8	85
40280976	NOT7-8_FAT05281	NOT7-8	104
40280977	NOT7-8_FAT05281	NOT7-8	65
40280978	NOT7-8_FAT05281	NOT7-8	40
40280979	NOT7-8_FAT05281	NOT7-8	52
40280980	NOT7-8_FAT05281	NOT7-8	71
40280981	NOT7-8_FAT05281	NOT7-8	65
40280982	NOT7-8_FAT05281	NOT7-8	132
40280983	NOT7-8_FAT05281	NOT7-8	76
40280984	NOT7-8_FAT05281	NOT7-8	97
40280985	NOT7-8_FAT05281	NOT7-8	105
40280986	NOT7-8_FAT05281	NOT7-8	100
40280987	NOT7-8_FAT05281	NOT7-8	130
40280988	NOT7-8_FAT05281	NOT7-8	109
40280989	NOT7-8_FAT05281	NOT7-8	77
40280990	NOT7-8_FAT05281	NOT7-8	94
40280991	NOT7-8_FAT05281	NOT7-8	85
40280992	NOT7-8_FAT05281	NOT7-8	87
40280993	NOT7-8_FAT05281	NOT7-8	217
40280994	NOT7-8_FAT05281	NOT7-8	123
40280995	NOT7-8_FAT05281	NOT7-8	92
40280996	NOT7-8_FAT05281	NOT7-8	143
40280997	NOT7-8_FAT05281	NOT7-8	53
40280998	NOT7-8_FAT05281	NOT7-8	86
40280999	NOT7-8_FAT05281	NOT7-8	73
40281000	NOT7-8_FAT05281	NOT7-8	153
40281001	NOT7-8_FAT05281	NOT7-8	71
40281002	NOT7-8_FAT05281	NOT7-8	96
40281003	NOT7-8_FAT05281	NOT7-8	111
40281004	NOT7-8_FAT05281	NOT7-8	96
40281005	NOT7-8_FAT05281	NOT7-8	62
40281006	NOT7-8_FAT05281	NOT7-8	76
40281007	NOT7-8_FAT05281	NOT7-8	93
40281008	NOT7-8_FAT05281	NOT7-8	41
40281009	NOT7-8_FAT05281	NOT7-8	77
40281010	NOT7-8_FAT05281	NOT7-8	72
40281011	NOT7-8_FAT05281	NOT7-8	36
40281012	NOT7-8_FAT05281	NOT7-8	77
40281013	NOT7-8_FAT05281	NOT7-8	106
40281014	NOT7-8_FAT05281	NOT7-8	111
40281015	NOT7-8_FAT05281	NOT7-8	84
40281016	NOT7-8_FAT05281	NOT7-8	106
40281017	NOT7-8_FAT05281	NOT7-8	48
40281018	NOT7-8_FAT05281	NOT7-8	99
40281019	NOT7-8_FAT05281	NOT7-8	108
40281020	NOT7-8_FAT05281	NOT7-8	31
40281021	NOT7-8_FAT05281	NOT7-8	148
40281022	NOT7-8_FAT05281	NOT7-8	84
40281023	NOT7-8_FAT05281	NOT7-8	77
40281024	NOT7-8_FAT05281	NOT7-8	104
40281025	NOT7-8_FAT05281	NOT7-8	198
40281026	NOT7-8_FAT05281	NOT7-8	71
40281027	NOT7-8_FAT05281	NOT7-8	141
40281028	NOT7-8_FAT05281	NOT7-8	104
40281029	NOT7-8_FAT05281	NOT7-8	86
40281030	NOT7-8_FAT05281	NOT7-8	115
40281031	NOT7-8_FAT05281	NOT7-8	33
40281032	NOT7-8_FAT05281	NOT7-8	60
40281033	NOT7-8_FAT05281	NOT7-8	186
40281034	NOT7-8_FAT05281	NOT7-8	125
40281035	NOT7-8_FAT05281	NOT7-8	59
40281036	NOT7-8_FAT05281	NOT7-8	81
40281037	NOT7-8_FAT05281	NOT7-8	100
40281038	NOT7-8_FAT05281	NOT7-8	84
40281039	NOT7-8_FAT05281	NOT7-8	93
40281040	NOT7-8_FAT05281	NOT7-8	67
40281041	NOT7-8_FAT05281	NOT7-8	78
40281042	NOT7-8_FAT05281	NOT7-8	100
40281043	NOT7-8_FAT05281	NOT7-8	78
40281044	NOT7-8_FAT05281	NOT7-8	48
40281045	NOT7-8_FAT05281	NOT7-8	93
40281046	NOT7-8_FAT05281	NOT7-8	89
40281047	NOT7-8_FAT05281	NOT7-8	51
40281048	NOT7-8_FAT05281	NOT7-8	58
40281049	NOT7-8_FAT05281	NOT7-8	68
40281050	NOT7-8_FAT05281	NOT7-8	160
40281051	NOT7-8_FAT05281	NOT7-8	97
40281052	NOT7-8_FAT05281	NOT7-8	77
40281053	NOT7-8_FAT05281	NOT7-8	86
40281054	NOT7-8_FAT05281	NOT7-8	83
40281055	NOT7-8_FAT05281	NOT7-8	100
40281056	NOT7-8_FAT05281	NOT7-8	78
40281057	NOT7-8_FAT05281	NOT7-8	114
40281058	NOT7-8_FAT05281	NOT7-8	147
40281059	NOT7-8_FAT05281	NOT7-8	101
40281060	NOT7-8_FAT05281	NOT7-8	92
40281061	NOT7-8_FAT05281	NOT7-8	61
40281062	NOT7-8_FAT05281	NOT7-8	10
40281063	NOT7-8_FAT05281	NOT7-8	99
40281064	NOT7-8_FAT05281	NOT7-8	115
40281065	NOT7-8_FAT05281	NOT7-8	111
40281066	NOT7-8_FAT05281	NOT7-8	136
40281067	NOT7-8_FAT05281	NOT7-8	90
40281068	NOT7-8_FAT05281	NOT7-8	125
40281069	NOT7-8_FAT05281	NOT7-8	147
40281070	NOT7-8_FAT05281	NOT7-8	93
40281071	NOT7-8_FAT05281	NOT7-8	106
40281072	NOT7-8_FAT05281	NOT7-8	176
40281073	NOT7-8_FAT05281	NOT7-8	107
40281074	NOT7-8_FAT05281	NOT7-8	110
40281075	NOT7-8_FAT05281	NOT7-8	193
40281076	NOT7-8_FAT05281	NOT7-8	61
40281077	NOT7-8_FAT05281	NOT7-8	57
40281078	NOT7-8_FAT05281	NOT7-8	69
40281079	NOT7-8_FAT05281	NOT7-8	148
40281080	NOT7-8_FAT05281	NOT7-8	128
40281081	NOT7-8_FAT05281	NOT7-8	125
40281082	NOT7-8_FAT05281	NOT7-8	128
40281083	NOT7-8_FAT05281	NOT7-8	116
40281084	NOT7-8_FAT05281	NOT7-8	122
40281085	NOT7-8_FAT05281	NOT7-8	112
40281086	NOT7-8_FAT05281	NOT7-8	37
40281087	NOT7-8_FAT05281	NOT7-8	115
40281088	NOT7-8_FAT05281	NOT7-8	60
40281089	NOT7-8_FAT05281	NOT7-8	66
40281090	NOT7-8_FAT05281	NOT7-8	129
40281091	NOT7-8_FAT05281	NOT7-8	178
40281092	NOT7-8_FAT05281	NOT7-8	84
40281093	NOT7-8_FAT05281	NOT7-8	47
40281094	NOT7-8_FAT05281	NOT7-8	31
40281095	NOT7-8_FAT05281	NOT7-8	58
40281096	NOT7-8_FAT05281	NOT7-8	17
40281097	NOT7-8_FAT05281	NOT7-8	85
40281098	NOT7-8_FAT05281	NOT7-8	52
40281099	NOT7-8_FAT05281	NOT7-8	99
40281100	NOT7-8_FAT05281	NOT7-8	100
40281101	NOT7-8_FAT05281	NOT7-8	89
40281102	NOT7-8_FAT05281	NOT7-8	93
40281103	NOT7-8_FAT05281	NOT7-8	78
40281104	NOT7-8_FAT05281	NOT7-8	100
40281105	NOT7-8_FAT05281	NOT7-8	51
40281106	NOT7-8_FAT05281	NOT7-8	108
40281107	NOT7-8_FAT05281	NOT7-8	122
40281108	NOT7-8_FAT05281	NOT7-8	135
40281109	NOT7-8_FAT05281	NOT7-8	100
40281110	NOT7-8_FAT05281	NOT7-8	148
40281111	NOT7-8_FAT05281	NOT7-8	109
40281112	NOT7-8_FAT05281	NOT7-8	118
40281113	NOT7-8_FAT05281	NOT7-8	56
40281114	NOT7-8_FAT05281	NOT7-8	116
40281115	NOT7-8_FAT05281	NOT7-8	122
40281116	NOT7-8_FAT05281	NOT7-8	143
40281117	NOT7-8_FAT05281	NOT7-8	79
40281118	NOT7-8_FAT05281	NOT7-8	117
40281119	NOT7-8_FAT05281	NOT7-8	251
40281120	NOT7-8_FAT05281	NOT7-8	127
40281121	NOT7-8_FAT05281	NOT7-8	218
40281122	NOT7-8_FAT05281	NOT7-8	130
40281123	NOT7-8_FAT05281	NOT7-8	61
40281124	NOT7-8_FAT05281	NOT7-8	116
40281125	NOT7-8_FAT05281	NOT7-8	39
40281126	NOT7-8_FAT05281	NOT7-8	49
40281127	NOT7-8_FAT05281	NOT7-8	124
40281128	NOT7-8_FAT05281	NOT7-8	259
40281129	NOT7-8_FAT05281	NOT7-8	58
40281130	NOT7-8_FAT05281	NOT7-8	138
40281131	NOT7-8_FAT05281	NOT7-8	127
40281132	NOT7-8_FAT05281	NOT7-8	79
40281133	NOT7-8_FAT05281	NOT7-8	131
40281134	NOT7-8_FAT05281	NOT7-8	96
40281135	NOT7-8_FAT05281	NOT7-8	48
40281136	NOT7-8_FAT05281	NOT7-8	76
40281137	NOT7-8_FAT05281	NOT7-8	93
40281138	NOT7-8_FAT05281	NOT7-8	38
40281139	NOT7-8_FAT05281	NOT7-8	72
40281140	NOT7-8_FAT05281	NOT7-8	98
40281141	NOT7-8_FAT05281	NOT7-8	116
40281142	NOT7-8_FAT05281	NOT7-8	139
40281143	NOT7-8_FAT05281	NOT7-8	86
40281144	NOT7-8_FAT05281	NOT7-8	116
40281145	NOT7-8_FAT05281	NOT7-8	102
40281146	NOT7-8_FAT05281	NOT7-8	49
40281147	NOT7-8_FAT05281	NOT7-8	86
40281148	NOT7-8_FAT05281	NOT7-8	128
40281149	NOT7-8_FAT05281	NOT7-8	63
40281150	NOT7-8_FAT05281	NOT7-8	72
40281151	NOT7-8_FAT05281	NOT7-8	80
40281152	NOT7-8_FAT05281	NOT7-8	82
40281153	NOT7-8_FAT05281	NOT7-8	120
40281154	NOT7-8_FAT05281	NOT7-8	71
40281155	NOT7-8_FAT05281	NOT7-8	77
40281156	NOT7-8_FAT05281	NOT7-8	106
40281157	NOT7-8_FAT05281	NOT7-8	149
40281158	NOT7-8_FAT05281	NOT7-8	91
40281159	NOT7-8_FAT05281	NOT7-8	167
40281160	NOT7-8_FAT05281	NOT7-8	180
40281161	NOT7-8_FAT05281	NOT7-8	139
40281162	NOT7-8_FAT05281	NOT7-8	131
40281163	NOT7-8_FAT05281	NOT7-8	41
40281164	NOT7-8_FAT05281	NOT7-8	24
40281165	NOT7-8_FAT05281	NOT7-8	149
40281166	NOT7-8_FAT05281	NOT7-8	95
40281167	NOT7-8_FAT05281	NOT7-8	96
40281168	NOT7-8_FAT05281	NOT7-8	83
40281169	NOT7-8_FAT05281	NOT7-8	141
40281170	NOT7-8_FAT05281	NOT7-8	100
40281171	NOT7-8_FAT05281	NOT7-8	194
40281172	NOT7-8_FAT05281	NOT7-8	42
40281173	NOT7-8_FAT05281	NOT7-8	92
40281174	NOT7-8_FAT05281	NOT7-8	104
40281175	NOT7-8_FAT05281	NOT7-8	179
40281176	NOT7-8_FAT05281	NOT7-8	101
40281177	NOT7-8_FAT05281	NOT7-8	117
40281178	NOT7-8_FAT05281	NOT7-8	117
40281179	NOT7-8_FAT05281	NOT7-8	85
40281180	NOT7-8_FAT05281	NOT7-8	149
40281181	NOT7-8_FAT05281	NOT7-8	144
40281182	NOT7-8_FAT05281	NOT7-8	71
40281183	NOT7-8_FAT05281	NOT7-8	115
40281184	NOT7-8_FAT05281	NOT7-8	245
40281185	NOT7-8_FAT05281	NOT7-8	214
40281186	NOT7-8_FAT05281	NOT7-8	134
40281187	NOT7-8_FAT05281	NOT7-8	98
40281188	NOT7-8_FAT05281	NOT7-8	64
40281189	NOT7-8_FAT05281	NOT7-8	110
40281190	NOT7-8_FAT05281	NOT7-8	87
40281191	NOT7-8_FAT05281	NOT7-8	119
40281192	NOT7-8_FAT05281	NOT7-8	76
40281193	NOT7-8_FAT05281	NOT7-8	106
40281194	NOT7-8_FAT05281	NOT7-8	129
40281195	NOT7-8_FAT05281	NOT7-8	52
40281196	NOT7-8_FAT05281	NOT7-8	44
40281197	NOT7-8_FAT05281	NOT7-8	144
40281198	NOT7-8_FAT05281	NOT7-8	62
40281199	NOT7-8_FAT05281	NOT7-8	94
40281200	NOT7-8_FAT05281	NOT7-8	172
40281201	NOT7-8_FAT05281	NOT7-8	123
40281202	NOT7-8_FAT05281	NOT7-8	84
40281203	NOT7-8_FAT05281	NOT7-8	177
40281204	NOT7-8_FAT05281	NOT7-8	75
40281205	NOT7-8_FAT05281	NOT7-8	36
40281206	NOT7-8_FAT05281	NOT7-8	59
40281207	NOT7-8_FAT05281	NOT7-8	57
40281208	NOT7-8_FAT05281	NOT7-8	29
40281209	NOT7-8_FAT05281	NOT7-8	133
40281210	NOT7-8_FAT05281	NOT7-8	94
40281211	NOT7-8_FAT05281	NOT7-8	68
40281212	NOT7-8_FAT05281	NOT7-8	55
40281213	NOT7-8_FAT05281	NOT7-8	82
40281214	NOT7-8_FAT05281	NOT7-8	105
40281215	NOT7-8_FAT05281	NOT7-8	115
40281216	NOT7-8_FAT05281	NOT7-8	37
40281217	NOT7-8_FAT05281	NOT7-8	71
40281218	NOT7-8_FAT05281	NOT7-8	149
40281219	NOT7-8_FAT05281	NOT7-8	145
40281220	NOT7-8_FAT05281	NOT7-8	123
40281221	NOT7-8_FAT05281	NOT7-8	129
40281222	NOT7-8_FAT05281	NOT7-8	116
40281223	NOT7-8_FAT05281	NOT7-8	96
40281224	NOT7-8_FAT05281	NOT7-8	133
40281225	NOT7-8_FAT05281	NOT7-8	159
40281226	NOT7-8_FAT05281	NOT7-8	47
40281227	NOT7-8_FAT05281	NOT7-8	48
40281228	NOT7-8_FAT05281	NOT7-8	130
40281229	NOT7-8_FAT05281	NOT7-8	56
40281230	NOT7-8_FAT05281	NOT7-8	105
40281231	NOT7-8_FAT05281	NOT7-8	61
40281232	NOT7-8_FAT05281	NOT7-8	63
40281233	NOT7-8_FAT05281	NOT7-8	88
40281234	NOT7-8_FAT05281	NOT7-8	113
40281235	NOT7-8_FAT05281	NOT7-8	116
40281236	NOT7-8_FAT05281	NOT7-8	40
40281237	NOT7-8_FAT05281	NOT7-8	116
40281238	NOT7-8_FAT05281	NOT7-8	45
40281239	NOT7-8_FAT05281	NOT7-8	75
40281240	NOT7-8_FAT05281	NOT7-8	112
40281241	NOT7-8_FAT05281	NOT7-8	95
40281242	NOT7-8_FAT05281	NOT7-8	113
40281243	NOT7-8_FAT05281	NOT7-8	75
40281244	NOT7-8_FAT05281	NOT7-8	121
40281245	NOT7-8_FAT05281	NOT7-8	159
40281246	NOT7-8_FAT05281	NOT7-8	93
40281247	NOT7-8_FAT05281	NOT7-8	111
40281248	NOT7-8_FAT05281	NOT7-8	115
40281249	NOT7-8_FAT05281	NOT7-8	107
40281250	NOT7-8_FAT05281	NOT7-8	88
40281251	NOT7-8_FAT05281	NOT7-8	121
40281252	NOT7-8_FAT05281	NOT7-8	110
40281253	NOT7-8_FAT05281	NOT7-8	139
40281254	NOT7-8_FAT05281	NOT7-8	92
40281255	NOT7-8_FAT05281	NOT7-8	122
40281256	NOT7-8_FAT05281	NOT7-8	121
40281257	NOT7-8_FAT05281	NOT7-8	94
40281258	NOT7-8_FAT05281	NOT7-8	35
40281259	NOT7-8_FAT05281	NOT7-8	51
40281260	NOT7-8_FAT05281	NOT7-8	164
40281261	NOT7-8_FAT05281	NOT7-8	41
40281262	NOT7-8_FAT05281	NOT7-8	138
40281263	NOT7-8_FAT05281	NOT7-8	115
40281264	NOT7-8_FAT05281	NOT7-8	97
40281265	NOT7-8_FAT05281	NOT7-8	75
40281266	NOT7-8_FAT05281	NOT7-8	9
40281267	NOT7-8_FAT05281	NOT7-8	82
40281268	NOT7-8_FAT05281	NOT7-8	181
40281269	NOT7-8_FAT05281	NOT7-8	52
40281270	NOT7-8_FAT05281	NOT7-8	64
40281271	NOT7-8_FAT05281	NOT7-8	130
40281272	NOT7-8_FAT05281	NOT7-8	104
40281273	NOT7-8_FAT05281	NOT7-8	119
40281274	NOT7-8_FAT05281	NOT7-8	94
40281275	NOT7-8_FAT05281	NOT7-8	153
40281276	NOT7-8_FAT05281	NOT7-8	125
40281277	NOT7-8_FAT05281	NOT7-8	194
40281278	NOT7-8_FAT05281	NOT7-8	58
40281279	NOT7-8_FAT05281	NOT7-8	69
40281280	NOT7-8_FAT05281	NOT7-8	137
40281281	NOT7-8_FAT05281	NOT7-8	69
40281282	NOT7-8_FAT05281	NOT7-8	158
40281283	NOT7-8_FAT05281	NOT7-8	68
40281284	NOT7-8_FAT05281	NOT7-8	41
40281285	NOT7-8_FAT05281	NOT7-8	104
40281286	NOT7-8_FAT05281	NOT7-8	115
40281287	NOT7-8_FAT05281	NOT7-8	161
40281288	NOT7-8_FAT05281	NOT7-8	77
40281289	NOT7-8_FAT05281	NOT7-8	62
40281290	NOT7-8_FAT05281	NOT7-8	66
40281291	NOT7-8_FAT05281	NOT7-8	67
40281292	NOT7-8_FAT05281	NOT7-8	147
40281293	NOT7-8_FAT05281	NOT7-8	94
40281294	NOT7-8_FAT05281	NOT7-8	74
40281295	NOT7-8_FAT05281	NOT7-8	99
40281296	NOT7-8_FAT05281	NOT7-8	86
40281297	NOT7-8_FAT05281	NOT7-8	41
40281298	NOT7-8_FAT05281	NOT7-8	74
40281299	NOT7-8_FAT05281	NOT7-8	191
40281300	NOT7-8_FAT05281	NOT7-8	211
40281301	NOT7-8_FAT05281	NOT7-8	24
40281302	NOT7-8_FAT05281	NOT7-8	208
40281303	NOT7-8_FAT05281	NOT7-8	136
40281304	NOT7-8_FAT05281	NOT7-8	113
40281305	NOT7-8_FAT05281	NOT7-8	108
40281306	NOT7-8_FAT05281	NOT7-8	122
40281307	NOT7-8_FAT05281	NOT7-8	91
40281308	NOT7-8_FAT05281	NOT7-8	180
40281309	NOT7-8_FAT05281	NOT7-8	87
40281310	NOT7-8_FAT05281	NOT7-8	154
40281311	NOT7-8_FAT05281	NOT7-8	259
40281312	NOT7-8_FAT05281	NOT7-8	111
40281313	NOT7-8_FAT05281	NOT7-8	82
40281314	NOT7-8_FAT05281	NOT7-8	208
40281315	NOT7-8_FAT05281	NOT7-8	49
40281316	NOT7-8_FAT05281	NOT7-8	132
40281317	NOT7-8_FAT05281	NOT7-8	185
40281318	NOT7-8_FAT05281	NOT7-8	126
40281319	NOT7-8_FAT05281	NOT7-8	109
40281320	NOT7-8_FAT05281	NOT7-8	49
40281321	NOT7-8_FAT05281	NOT7-8	156
40281322	NOT7-8_FAT05281	NOT7-8	167
40281323	NOT7-8_FAT05281	NOT7-8	81
40281324	NOT7-8_FAT05281	NOT7-8	116
40281325	NOT7-8_FAT05281	NOT7-8	102
40281326	NOT7-8_FAT05281	NOT7-8	124
40281327	NOT7-8_FAT05281	NOT7-8	154
40281328	NOT7-8_FAT05281	NOT7-8	54
40281329	NOT7-8_FAT05281	NOT7-8	127
40281330	NOT7-8_FAT05281	NOT7-8	76
40281331	NOT7-8_FAT05281	NOT7-8	135
40281332	NOT7-8_FAT05281	NOT7-8	101
40281333	NOT7-8_FAT05281	NOT7-8	68
40281334	NOT7-8_FAT05281	NOT7-8	130
40281335	NOT7-8_FAT05281	NOT7-8	51
40281336	NOT7-8_FAT05281	NOT7-8	127
40281337	NOT7-8_FAT05281	NOT7-8	165
40281338	NOT7-8_FAT05281	NOT7-8	167
40281339	NOT7-8_FAT05281	NOT7-8	61
40281340	NOT7-8_FAT05281	NOT7-8	57
40281341	NOT7-8_FAT05281	NOT7-8	85
40281342	NOT7-8_FAT05281	NOT7-8	99
40281343	NOT7-8_FAT05281	NOT7-8	88
40281344	NOT7-8_FAT05281	NOT7-8	159
40281345	NOT7-8_FAT05281	NOT7-8	97
40281346	NOT7-8_FAT05281	NOT7-8	107
40281347	NOT7-8_FAT05281	NOT7-8	133
40281348	NOT7-8_FAT05281	NOT7-8	212
40281349	NOT7-8_FAT05281	NOT7-8	133
40281350	NOT7-8_FAT05281	NOT7-8	116
40281351	NOT7-8_FAT05281	NOT7-8	150
40281352	NOT7-8_FAT05281	NOT7-8	115
40281353	NOT7-8_FAT05281	NOT7-8	117
40281354	NOT7-8_FAT05281	NOT7-8	81
40281355	NOT7-8_FAT05281	NOT7-8	174
40281356	NOT7-8_FAT05281	NOT7-8	145
40281357	NOT7-8_FAT05281	NOT7-8	121
40281358	NOT7-8_FAT05281	NOT7-8	92
40281359	NOT7-8_FAT05281	NOT7-8	93
40281360	NOT7-8_FAT05281	NOT7-8	61
40281361	NOT7-8_FAT05281	NOT7-8	80
40281362	NOT7-8_FAT05281	NOT7-8	107
40281363	NOT7-8_FAT05281	NOT7-8	150
40281364	NOT7-8_FAT05281	NOT7-8	87
40281365	NOT7-8_FAT05281	NOT7-8	160
40281366	NOT7-8_FAT05281	NOT7-8	63
40281367	NOT7-8_FAT05281	NOT7-8	129
40281368	NOT7-8_FAT05281	NOT7-8	118
40281369	NOT7-8_FAT05281	NOT7-8	127
40281370	NOT7-8_FAT05281	NOT7-8	206
40281371	NOT7-8_FAT05281	NOT7-8	180
40281372	NOT7-8_FAT05281	NOT7-8	168
40281373	NOT7-8_FAT05281	NOT7-8	97
40281374	NOT7-8_FAT05281	NOT7-8	147
40281375	NOT7-8_FAT05281	NOT7-8	135
40281376	NOT7-8_FAT05281	NOT7-8	120
40281377	NOT7-8_FAT05281	NOT7-8	69
40281378	NOT7-8_FAT05281	NOT7-8	51
40281379	NOT7-8_FAT05281	NOT7-8	74
40281380	NOT7-8_FAT05281	NOT7-8	104
40281381	NOT7-8_FAT05281	NOT7-8	143
40281382	NOT7-8_FAT05281	NOT7-8	60
40281383	NOT7-8_FAT05281	NOT7-8	45
40281384	NOT7-8_FAT05281	NOT7-8	168
40281385	NOT7-8_FAT05281	NOT7-8	56
40281386	NOT7-8_FAT05281	NOT7-8	185
40281387	NOT7-8_FAT05281	NOT7-8	41
40281388	NOT7-8_FAT05281	NOT7-8	142
40281389	NOT7-8_FAT05281	NOT7-8	106
40281390	NOT7-8_FAT05281	NOT7-8	193
40281391	NOT7-8_FAT05281	NOT7-8	130
40281392	NOT7-8_FAT05281	NOT7-8	119
40281393	NOT7-8_FAT05281	NOT7-8	72
40281394	NOT7-8_FAT05281	NOT7-8	126
40281395	NOT7-8_FAT05281	NOT7-8	95
40281396	NOT7-8_FAT05281	NOT7-8	88
40281397	NOT7-8_FAT05281	NOT7-8	78
40281398	NOT7-8_FAT05281	NOT7-8	80
40281399	NOT7-8_FAT05281	NOT7-8	104
40281400	NOT7-8_FAT05281	NOT7-8	93
40281401	NOT7-8_FAT05281	NOT7-8	74
40281402	NOT7-8_FAT05281	NOT7-8	47
40281403	NOT7-8_FAT05281	NOT7-8	140
40281404	NOT7-8_FAT05281	NOT7-8	132
40281405	NOT7-8_FAT05281	NOT7-8	151
40281406	NOT7-8_FAT05281	NOT7-8	169
40281407	NOT7-8_FAT05281	NOT7-8	108
40281408	NOT7-8_FAT05281	NOT7-8	123
40281409	NOT7-8_FAT05281	NOT7-8	92
40281410	NOT7-8_FAT05281	NOT7-8	152
40281411	NOT7-8_FAT05281	NOT7-8	162
40281412	NOT7-8_FAT05281	NOT7-8	71
40281413	NOT7-8_FAT05281	NOT7-8	121
40281414	NOT7-8_FAT05281	NOT7-8	38
40281415	NOT7-8_FAT05281	NOT7-8	83
40281416	NOT7-8_FAT05281	NOT7-8	129
40281417	NOT7-8_FAT05281	NOT7-8	98
40281418	NOT7-8_FAT05281	NOT7-8	197
40281419	NOT7-8_FAT05281	NOT7-8	199
40281420	NOT7-8_FAT05281	NOT7-8	79
40281421	NOT7-8_FAT05281	NOT7-8	116
40281422	NOT7-8_FAT05281	NOT7-8	156
40281423	NOT7-8_FAT05281	NOT7-8	147
40281424	NOT7-8_FAT05281	NOT7-8	92
40281425	NOT7-8_FAT05281	NOT7-8	94
40281426	NOT7-8_FAT05281	NOT7-8	127
40281427	NOT7-8_FAT05281	NOT7-8	58
40281428	NOT7-8_FAT05281	NOT7-8	183
40281429	NOT7-8_FAT05281	NOT7-8	137
40281430	NOT7-8_FAT05281	NOT7-8	48
40281431	NOT7-8_FAT05281	NOT7-8	140
40281432	NOT7-8_FAT05281	NOT7-8	69
40281433	NOT7-8_FAT05281	NOT7-8	78
40281434	NOT7-8_FAT05281	NOT7-8	73
40281435	NOT7-8_FAT05281	NOT7-8	98
40281436	NOT7-8_FAT05281	NOT7-8	113
40281437	NOT7-8_FAT05281	NOT7-8	56
40281438	NOT7-8_FAT05281	NOT7-8	101
40281439	NOT7-8_FAT05281	NOT7-8	112
40281440	NOT7-8_FAT05281	NOT7-8	132
40281441	NOT7-8_FAT05281	NOT7-8	81
40281442	NOT7-8_FAT05281	NOT7-8	74
40281443	NOT7-8_FAT05281	NOT7-8	95
40281444	NOT7-8_FAT05281	NOT7-8	158
40281445	NOT7-8_FAT05281	NOT7-8	155
40281446	NOT7-8_FAT05281	NOT7-8	64
40281447	NOT7-8_FAT05281	NOT7-8	50
40281448	NOT7-8_FAT05281	NOT7-8	86
40281449	NOT7-8_FAT05281	NOT7-8	58
40281450	NOT7-8_FAT05281	NOT7-8	110
40281451	NOT7-8_FAT05281	NOT7-8	42
40281452	NOT7-8_FAT05281	NOT7-8	115
40281453	NOT7-8_FAT05281	NOT7-8	87
40281454	NOT7-8_FAT05281	NOT7-8	82
40281455	NOT7-8_FAT05281	NOT7-8	132
40281456	NOT7-8_FAT05281	NOT7-8	91
40281457	NOT7-8_FAT05281	NOT7-8	81
40281458	NOT7-8_FAT05281	NOT7-8	158
40281459	NOT7-8_FAT05281	NOT7-8	181
40281460	NOT7-8_FAT05281	NOT7-8	110
40281461	NOT7-8_FAT05281	NOT7-8	40
40281462	NOT7-8_FAT05281	NOT7-8	134
40281463	NOT7-8_FAT05281	NOT7-8	193
40281464	NOT7-8_FAT05281	NOT7-8	102
40281465	NOT7-8_FAT05281	NOT7-8	125
40281466	NOT7-8_FAT05281	NOT7-8	92
40281467	NOT7-8_FAT05281	NOT7-8	93
40281468	NOT7-8_FAT05281	NOT7-8	120
40281469	NOT7-8_FAT05281	NOT7-8	69
40281470	NOT7-8_FAT05281	NOT7-8	66
40281471	NOT7-8_FAT05281	NOT7-8	150
40281472	NOT7-8_FAT05281	NOT7-8	128
40281473	NOT7-8_FAT05281	NOT7-8	187
40281474	NOT7-8_FAT05281	NOT7-8	101
40281475	NOT7-8_FAT05281	NOT7-8	78
40281476	NOT7-8_FAT05281	NOT7-8	133
40281477	NOT7-8_FAT05281	NOT7-8	191
40281478	NOT7-8_FAT05281	NOT7-8	187
40281479	NOT7-8_FAT05281	NOT7-8	250
40281480	NOT7-8_FAT05281	NOT7-8	122
40281481	NOT7-8_FAT05281	NOT7-8	133
40281482	NOT7-8_FAT05281	NOT7-8	165
40281483	NOT7-8_FAT05281	NOT7-8	65
40281484	NOT7-8_FAT05281	NOT7-8	119
40281485	NOT7-8_FAT05281	NOT7-8	82
40281486	NOT7-8_FAT05281	NOT7-8	132
40281487	NOT7-8_FAT05281	NOT7-8	174
40281488	NOT7-8_FAT05281	NOT7-8	132
40281489	NOT7-8_FAT05281	NOT7-8	47
40281490	NOT7-8_FAT05281	NOT7-8	155
40281491	NOT7-8_FAT05281	NOT7-8	115
40281492	NOT7-8_FAT05281	NOT7-8	120
40281493	NOT7-8_FAT05281	NOT7-8	87
40281494	NOT7-8_FAT05281	NOT7-8	69
40281495	NOT7-8_FAT05281	NOT7-8	79
40281496	NOT7-8_FAT05281	NOT7-8	143
40281497	NOT7-8_FAT05281	NOT7-8	97
40281498	NOT7-8_FAT05281	NOT7-8	122
40281499	NOT7-8_FAT05281	NOT7-8	119
40281500	NOT7-8_FAT05281	NOT7-8	116
40281501	NOT7-8_FAT05281	NOT7-8	76
40281502	NOT7-8_FAT05281	NOT7-8	75
40281503	NOT7-8_FAT05281	NOT7-8	76
40281504	NOT7-8_FAT05281	NOT7-8	123
40281505	NOT7-8_FAT05281	NOT7-8	112
40281506	NOT7-8_FAT05281	NOT7-8	103
40281507	NOT7-8_FAT05281	NOT7-8	83
40281508	NOT7-8_FAT05281	NOT7-8	238
40281509	NOT7-8_FAT05281	NOT7-8	78
40281510	NOT7-8_FAT05281	NOT7-8	195
40281511	NOT7-8_FAT05281	NOT7-8	106
40281512	NOT7-8_FAT05281	NOT7-8	102
40281513	NOT7-8_FAT05281	NOT7-8	123
40281514	NOT7-8_FAT05281	NOT7-8	60
40281515	NOT7-8_FAT05281	NOT7-8	102
40281516	NOT7-8_FAT05281	NOT7-8	66
40281517	NOT7-8_FAT05281	NOT7-8	135
40281518	NOT7-8_FAT05281	NOT7-8	120
40281519	NOT7-8_FAT05281	NOT7-8	77
40281520	NOT7-8_FAT05281	NOT7-8	102
40281521	NOT7-8_FAT05281	NOT7-8	79
40281522	NOT7-8_FAT05281	NOT7-8	143
40281523	NOT7-8_FAT05281	NOT7-8	262
40281524	NOT7-8_FAT05281	NOT7-8	118
40281525	NOT7-8_FAT05281	NOT7-8	71
40281526	NOT7-8_FAT05281	NOT7-8	92
40281527	NOT7-8_FAT05281	NOT7-8	129
40281528	NOT7-8_FAT05281	NOT7-8	143
40281529	NOT7-8_FAT05281	NOT7-8	106
40281530	NOT7-8_FAT05281	NOT7-8	116
40281531	NOT7-8_FAT05281	NOT7-8	52
40281532	NOT7-8_FAT05281	NOT7-8	42
40281533	NOT7-8_FAT05281	NOT7-8	71
40281534	NOT7-8_FAT05281	NOT7-8	84
40281535	NOT7-8_FAT05281	NOT7-8	84
40281536	NOT7-8_FAT05281	NOT7-8	105
40281537	NOT7-8_FAT05281	NOT7-8	141
40281538	NOT7-8_FAT05281	NOT7-8	113
40281539	NOT7-8_FAT05281	NOT7-8	50
40281540	NOT7-8_FAT05281	NOT7-8	50
40281541	NOT7-8_FAT05281	NOT7-8	107
40281542	NOT7-8_FAT05281	NOT7-8	112
40281543	NOT7-8_FAT05281	NOT7-8	144
40281544	NOT7-8_FAT05281	NOT7-8	27
40281545	NOT7-8_FAT05281	NOT7-8	136
40281546	NOT7-8_FAT05281	NOT7-8	103
40281547	NOT7-8_FAT05281	NOT7-8	86
40281548	NOT7-8_FAT05281	NOT7-8	82
40281549	NOT7-8_FAT05281	NOT7-8	172
40281550	NOT7-8_FAT05281	NOT7-8	140
40281551	NOT7-8_FAT05281	NOT7-8	132
40281552	NOT7-8_FAT05281	NOT7-8	100
40281553	NOT7-8_FAT05281	NOT7-8	101
40281554	NOT7-8_FAT05281	NOT7-8	181
40281555	NOT7-8_FAT05281	NOT7-8	111
40281556	NOT7-8_FAT05281	NOT7-8	150
40281557	NOT7-8_FAT05281	NOT7-8	109
40281558	NOT7-8_FAT05281	NOT7-8	131
40281559	NOT7-8_FAT05281	NOT7-8	52
40281560	NOT7-8_FAT05281	NOT7-8	112
40281561	NOT7-8_FAT05281	NOT7-8	105
40281562	NOT7-8_FAT05281	NOT7-8	99
40281563	NOT7-8_FAT05281	NOT7-8	90
40281564	NOT7-8_FAT05281	NOT7-8	167
40281565	NOT7-8_FAT05281	NOT7-8	140
40281566	NOT7-8_FAT05281	NOT7-8	127
40281567	NOT7-8_FAT05281	NOT7-8	50
40281568	NOT7-8_FAT05281	NOT7-8	75
40281569	NOT7-8_FAT05281	NOT7-8	136
40281570	NOT7-8_FAT05281	NOT7-8	95
40281571	NOT7-8_FAT05281	NOT7-8	109
40281572	NOT7-8_FAT05281	NOT7-8	178
40281573	NOT7-8_FAT05281	NOT7-8	137
40281574	NOT7-8_FAT05281	NOT7-8	127
40281575	NOT7-8_FAT05281	NOT7-8	84
40281576	NOT7-8_FAT05281	NOT7-8	43
40281577	NOT7-8_FAT05281	NOT7-8	128
40281578	NOT7-8_FAT05281	NOT7-8	37
40281579	NOT7-8_FAT05281	NOT7-8	138
40281580	NOT7-8_FAT05281	NOT7-8	138
40281581	NOT7-8_FAT05281	NOT7-8	118
40281582	NOT7-8_FAT05281	NOT7-8	93
40281583	NOT7-8_FAT05281	NOT7-8	49
40281584	NOT7-8_FAT05281	NOT7-8	125
40281585	NOT7-8_FAT05281	NOT7-8	84
40281586	NOT7-8_FAT05281	NOT7-8	53
40281587	NOT7-8_FAT05281	NOT7-8	144
40281588	NOT7-8_FAT05281	NOT7-8	56
40281589	NOT7-8_FAT05281	NOT7-8	96
40281590	NOT7-8_FAT05281	NOT7-8	160
40281591	NOT7-8_FAT05281	NOT7-8	38
40281592	NOT7-8_FAT05281	NOT7-8	114
40281593	NOT7-8_FAT05281	NOT7-8	88
40281594	NOT7-8_FAT05281	NOT7-8	95
40281595	NOT7-8_FAT05281	NOT7-8	166
40281596	NOT7-8_FAT05281	NOT7-8	135
40281597	NOT7-8_FAT05281	NOT7-8	49
40281598	NOT7-8_FAT05281	NOT7-8	103
40281599	NOT7-8_FAT05281	NOT7-8	160
40281600	NOT7-8_FAT05281	NOT7-8	90
40281601	NOT7-8_FAT05281	NOT7-8	70
40281602	NOT7-8_FAT05281	NOT7-8	163
40281603	NOT7-8_FAT05281	NOT7-8	113
40281604	NOT7-8_FAT05281	NOT7-8	126
40281605	NOT7-8_FAT05281	NOT7-8	99
40281606	NOT7-8_FAT05281	NOT7-8	113
40281607	NOT7-8_FAT05281	NOT7-8	49
40281608	NOT7-8_FAT05281	NOT7-8	88
40281609	NOT7-8_FAT05281	NOT7-8	143
40281610	NOT7-8_FAT05281	NOT7-8	170
40281611	NOT7-8_FAT05281	NOT7-8	47
40281612	NOT7-8_FAT05281	NOT7-8	13
40281613	NOT7-8_FAT05281	NOT7-8	79
40281614	NOT7-8_FAT05281	NOT7-8	147
40281615	NOT7-8_FAT05281	NOT7-8	124
40281616	NOT7-8_FAT05281	NOT7-8	85
40281617	NOT7-8_FAT05281	NOT7-8	87
40281618	NOT7-8_FAT05281	NOT7-8	94
40281619	NOT7-8_FAT05281	NOT7-8	137
40281620	NOT7-8_FAT05281	NOT7-8	131
40281621	NOT7-8_FAT05281	NOT7-8	69
40281622	NOT7-8_FAT05281	NOT7-8	229
40281623	NOT7-8_FAT05281	NOT7-8	185
40281624	NOT7-8_FAT05281	NOT7-8	258
40281625	NOT7-8_FAT05281	NOT7-8	113
40281626	NOT7-8_FAT05281	NOT7-8	119
40281627	NOT7-8_FAT05281	NOT7-8	107
40281628	NOT7-8_FAT05281	NOT7-8	144
40281629	NOT7-8_FAT05281	NOT7-8	87
40281630	NOT7-8_FAT05281	NOT7-8	87
40281631	NOT7-8_FAT05281	NOT7-8	166
40281632	NOT7-8_FAT05281	NOT7-8	203
40281633	NOT7-8_FAT05281	NOT7-8	106
40281634	NOT7-8_FAT05281	NOT7-8	88
40281635	NOT7-8_FAT05281	NOT7-8	76
40281636	NOT7-8_FAT05281	NOT7-8	144
40281637	NOT7-8_FAT05281	NOT7-8	149
40281638	NOT7-8_FAT05281	NOT7-8	59
40281639	NOT7-8_FAT05281	NOT7-8	83
40281640	NOT7-8_FAT05281	NOT7-8	82
40281641	NOT7-8_FAT05281	NOT7-8	179
40281642	NOT7-8_FAT05281	NOT7-8	80
40281643	NOT7-8_FAT05281	NOT7-8	154
40281644	NOT7-8_FAT05281	NOT7-8	184
40281645	NOT7-8_FAT05281	NOT7-8	69
40281646	NOT7-8_FAT05281	NOT7-8	85
40281647	NOT7-8_FAT05281	NOT7-8	75
40281648	NOT7-8_FAT05281	NOT7-8	130
40281649	NOT7-8_FAT05281	NOT7-8	95
40281650	NOT7-8_FAT05281	NOT7-8	152
40281651	NOT7-8_FAT05281	NOT7-8	149
40281652	NOT7-8_FAT05281	NOT7-8	59
40281653	NOT7-8_FAT05281	NOT7-8	93
40281654	NOT7-8_FAT05281	NOT7-8	83
40281655	NOT7-8_FAT05281	NOT7-8	58
40281656	NOT7-8_FAT05281	NOT7-8	111
40281657	NOT7-8_FAT05281	NOT7-8	61
40281658	NOT7-8_FAT05281	NOT7-8	122
40281659	NOT7-8_FAT05281	NOT7-8	105
40281660	NOT7-8_FAT05281	NOT7-8	124
40281661	NOT7-8_FAT05281	NOT7-8	90
40281662	NOT7-8_FAT05281	NOT7-8	104
40281663	NOT7-8_FAT05281	NOT7-8	58
40281664	NOT7-8_FAT05281	NOT7-8	44
40281665	NOT7-8_FAT05281	NOT7-8	139
40281666	NOT7-8_FAT05281	NOT7-8	98
40281667	NOT7-8_FAT05281	NOT7-8	166
40281668	NOT7-8_FAT05281	NOT7-8	74
40281669	NOT7-8_FAT05281	NOT7-8	67
40281670	NOT7-8_FAT05281	NOT7-8	136
40281671	NOT7-8_FAT05281	NOT7-8	175
40281672	NOT7-8_FAT05281	NOT7-8	65
40281673	NOT7-8_FAT05281	NOT7-8	89
40281674	NOT7-8_FAT05281	NOT7-8	98
40281675	NOT7-8_FAT05281	NOT7-8	134
40281676	NOT7-8_FAT05281	NOT7-8	68
40281677	NOT7-8_FAT05281	NOT7-8	119
40281678	NOT7-8_FAT05281	NOT7-8	159
40281679	NOT7-8_FAT05281	NOT7-8	111
40281680	NOT7-8_FAT05281	NOT7-8	100
40281681	NOT7-8_FAT05281	NOT7-8	148
40281682	NOT7-8_FAT05281	NOT7-8	52
40281683	NOT7-8_FAT05281	NOT7-8	64
40281684	NOT7-8_FAT05281	NOT7-8	56
40281685	NOT7-8_FAT05281	NOT7-8	114
40281686	NOT7-8_FAT05281	NOT7-8	123
40281687	NOT7-8_FAT05281	NOT7-8	164
40281688	NOT7-8_FAT05281	NOT7-8	72
40281689	NOT7-8_FAT05281	NOT7-8	201
40281690	NOT7-8_FAT05281	NOT7-8	169
40281691	NOT7-8_FAT05281	NOT7-8	77
40281692	NOT7-8_FAT05281	NOT7-8	133
40281693	NOT7-8_FAT05281	NOT7-8	168
40281694	NOT7-8_FAT05281	NOT7-8	113
40281695	NOT7-8_FAT05281	NOT7-8	58
40281696	NOT7-8_FAT05281	NOT7-8	172
40281697	NOT7-8_FAT05281	NOT7-8	197
40281698	NOT7-8_FAT05281	NOT7-8	77
40281699	NOT7-8_FAT05281	NOT7-8	135
40281700	NOT7-8_FAT05281	NOT7-8	89
40281701	NOT7-8_FAT05281	NOT7-8	76
40281702	NOT7-8_FAT05281	NOT7-8	88
40281703	NOT7-8_FAT05281	NOT7-8	69
40281704	NOT7-8_FAT05281	NOT7-8	56
40281705	NOT7-8_FAT05281	NOT7-8	173
40281706	NOT7-8_FAT05281	NOT7-8	158
40281707	NOT7-8_FAT05281	NOT7-8	141
40281708	NOT7-8_FAT05281	NOT7-8	111
40281709	NOT7-8_FAT05281	NOT7-8	150
40281710	NOT7-8_FAT05281	NOT7-8	155
40281711	NOT7-8_FAT05281	NOT7-8	66
40281712	NOT7-8_FAT05281	NOT7-8	106
40281713	NOT7-8_FAT05281	NOT7-8	78
40281714	NOT7-8_FAT05281	NOT7-8	131
40281715	NOT7-8_FAT05281	NOT7-8	121
40281716	NOT7-8_FAT05281	NOT7-8	87
40281717	NOT7-8_FAT05281	NOT7-8	137
40281718	NOT7-8_FAT05281	NOT7-8	136
40281719	NOT7-8_FAT05281	NOT7-8	113
40281720	NOT7-8_FAT05281	NOT7-8	111
40281721	NOT7-8_FAT05281	NOT7-8	56
40281722	NOT7-8_FAT05281	NOT7-8	101
40281723	NOT7-8_FAT05281	NOT7-8	130
40281724	NOT7-8_FAT05281	NOT7-8	120
40281725	NOT7-8_FAT05281	NOT7-8	170
40281726	NOT7-8_FAT05281	NOT7-8	107
40281727	NOT7-8_FAT05281	NOT7-8	129
40281728	NOT7-8_FAT05281	NOT7-8	121
40281729	NOT7-8_FAT05281	NOT7-8	121
40281730	NOT7-8_FAT05281	NOT7-8	75
40281731	NOT7-8_FAT05281	NOT7-8	65
40281732	NOT7-8_FAT05281	NOT7-8	111
40281733	NOT7-8_FAT05281	NOT7-8	104
40281734	NOT7-8_FAT05281	NOT7-8	65
40281735	NOT7-8_FAT05281	NOT7-8	58
40281736	NOT7-8_FAT05281	NOT7-8	124
40281737	NOT7-8_FAT05281	NOT7-8	83
40281738	NOT7-8_FAT05281	NOT7-8	136
40281739	NOT7-8_FAT05281	NOT7-8	120
40281740	NOT7-8_FAT05281	NOT7-8	24
40281741	NOT7-8_FAT05281	NOT7-8	92
40281742	NOT7-8_FAT05281	NOT7-8	159
40281743	NOT7-8_FAT05281	NOT7-8	93
40281744	NOT7-8_FAT05281	NOT7-8	124
40281745	NOT7-8_FAT05281	NOT7-8	121
40281746	NOT7-8_FAT05281	NOT7-8	145
40281747	NOT7-8_FAT05281	NOT7-8	217
40281748	NOT7-8_FAT05281	NOT7-8	92
40281749	NOT7-8_FAT05281	NOT7-8	149
40281750	NOT7-8_FAT05281	NOT7-8	85
40281751	NOT7-8_FAT05281	NOT7-8	66
40281752	NOT7-8_FAT05281	NOT7-8	18
40281753	NOT7-8_FAT05281	NOT7-8	122
40281754	NOT7-8_FAT05281	NOT7-8	116
40281755	NOT7-8_FAT05281	NOT7-8	136
40281756	NOT7-8_FAT05281	NOT7-8	79
40281757	NOT7-8_FAT05281	NOT7-8	112
40281758	NOT7-8_FAT05281	NOT7-8	152
40281759	NOT7-8_FAT05281	NOT7-8	117
40281760	NOT7-8_FAT05281	NOT7-8	90
40281761	NOT7-8_FAT05281	NOT7-8	92
40281762	NOT7-8_FAT05281	NOT7-8	142
40281763	NOT7-8_FAT05281	NOT7-8	82
40281764	NOT7-8_FAT05281	NOT7-8	65
40281765	NOT7-8_FAT05281	NOT7-8	127
40281766	NOT7-8_FAT05281	NOT7-8	47
40281767	NOT7-8_FAT05281	NOT7-8	81
40281768	NOT7-8_FAT05281	NOT7-8	130
40281769	NOT7-8_FAT05281	NOT7-8	99
40281770	NOT7-8_FAT05281	NOT7-8	100
40281771	NOT7-8_FAT05281	NOT7-8	53
40281772	NOT7-8_FAT05281	NOT7-8	100
40281773	NOT7-8_FAT05281	NOT7-8	43
40281774	NOT7-8_FAT05281	NOT7-8	93
40281775	NOT7-8_FAT05281	NOT7-8	127
40281776	NOT7-8_FAT05281	NOT7-8	61
40281777	NOT7-8_FAT05281	NOT7-8	161
40281778	NOT7-8_FAT05281	NOT7-8	135
40281779	NOT7-8_FAT05281	NOT7-8	116
40281780	NOT7-8_FAT05281	NOT7-8	36
40281781	NOT7-8_FAT05281	NOT7-8	153
40281782	NOT7-8_FAT05281	NOT7-8	85
40281783	NOT7-8_FAT05281	NOT7-8	238
40281784	NOT7-8_FAT05281	NOT7-8	115
40281785	NOT7-8_FAT05281	NOT7-8	175
40281786	NOT7-8_FAT05281	NOT7-8	151
40281787	NOT7-8_FAT05281	NOT7-8	85
40281788	NOT7-8_FAT05281	NOT7-8	124
40281789	NOT7-8_FAT05281	NOT7-8	64
40281790	NOT7-8_FAT05281	NOT7-8	176
40281791	NOT7-8_FAT05281	NOT7-8	36
40281792	NOT7-8_FAT05281	NOT7-8	52
40281793	NOT7-8_FAT05281	NOT7-8	78
40281794	NOT7-8_FAT05281	NOT7-8	177
40281795	NOT7-8_FAT05281	NOT7-8	123
40281796	NOT7-8_FAT05281	NOT7-8	134
40281797	NOT7-8_FAT05281	NOT7-8	10
40281798	NOT7-8_FAT05281	NOT7-8	89
40281799	NOT7-8_FAT05281	NOT7-8	127
40281800	NOT7-8_FAT05281	NOT7-8	79
40281801	NOT7-8_FAT05281	NOT7-8	105
40281802	NOT7-8_FAT05281	NOT7-8	90
40281803	NOT7-8_FAT05281	NOT7-8	142
40281804	NOT7-8_FAT05281	NOT7-8	217
40281805	NOT7-8_FAT05281	NOT7-8	178
40281806	NOT7-8_FAT05281	NOT7-8	67
40281807	NOT7-8_FAT05281	NOT7-8	152
40281808	NOT7-8_FAT05281	NOT7-8	152
40281809	NOT7-8_FAT05281	NOT7-8	205
40281810	NOT7-8_FAT05281	NOT7-8	137
40281811	NOT7-8_FAT05281	NOT7-8	175
40281812	NOT7-8_FAT05281	NOT7-8	74
40281813	NOT7-8_FAT05281	NOT7-8	119
40281814	NOT7-8_FAT05281	NOT7-8	36
40281815	NOT7-8_FAT05281	NOT7-8	123
40281816	NOT7-8_FAT05281	NOT7-8	112
40281817	NOT7-8_FAT05281	NOT7-8	11
40281818	NOT7-8_FAT05281	NOT7-8	191
40281819	NOT7-8_FAT05281	NOT7-8	55
40281820	NOT7-8_FAT05281	NOT7-8	116
40281821	NOT7-8_FAT05281	NOT7-8	129
40281822	NOT7-8_FAT05281	NOT7-8	72
40281823	NOT7-8_FAT05281	NOT7-8	144
40281824	NOT7-8_FAT05281	NOT7-8	54
40281825	NOT7-8_FAT05281	NOT7-8	57
40281826	NOT7-8_FAT05281	NOT7-8	131
40281827	NOT7-8_FAT05281	NOT7-8	145
40281828	NOT7-8_FAT05281	NOT7-8	160
40281829	NOT7-8_FAT05281	NOT7-8	115
40281830	NOT7-8_FAT05281	NOT7-8	105
40281831	NOT7-8_FAT05281	NOT7-8	104
40281832	NOT7-8_FAT05281	NOT7-8	91
40281833	NOT7-8_FAT05281	NOT7-8	143
40281834	NOT7-8_FAT05281	NOT7-8	165
40281835	NOT7-8_FAT05281	NOT7-8	85
40281836	NOT7-8_FAT05281	NOT7-8	125
40281837	NOT7-8_FAT05281	NOT7-8	172
40281838	NOT7-8_FAT05281	NOT7-8	141
40281839	NOT7-8_FAT05281	NOT7-8	140
40281840	NOT7-8_FAT05281	NOT7-8	102
40281841	NOT7-8_FAT05281	NOT7-8	105
40281842	NOT7-8_FAT05281	NOT7-8	73
40281843	NOT7-8_FAT05281	NOT7-8	66
40281844	NOT7-8_FAT05281	NOT7-8	79
40281845	NOT7-8_FAT05281	NOT7-8	117
40281846	NOT7-8_FAT05281	NOT7-8	68
40281847	NOT7-8_FAT05281	NOT7-8	100
40281848	NOT7-8_FAT05281	NOT7-8	94
40281849	NOT7-8_FAT05281	NOT7-8	57
40281850	NOT7-8_FAT05281	NOT7-8	124
40281851	NOT7-8_FAT05281	NOT7-8	180
40281852	NOT7-8_FAT05281	NOT7-8	62
40281853	NOT7-8_FAT05281	NOT7-8	115
40281854	NOT7-8_FAT05281	NOT7-8	88
40281855	NOT7-8_FAT05281	NOT7-8	126
40281856	NOT7-8_FAT05281	NOT7-8	123
40281857	NOT7-8_FAT05281	NOT7-8	149
40281858	NOT7-8_FAT05281	NOT7-8	94
40281859	NOT7-8_FAT05281	NOT7-8	92
40281860	NOT7-8_FAT05281	NOT7-8	58
40281861	NOT7-8_FAT05281	NOT7-8	134
40281862	NOT7-8_FAT05281	NOT7-8	123
40281863	NOT7-8_FAT05281	NOT7-8	88
40281864	NOT7-8_FAT05281	NOT7-8	74
40281865	NOT7-8_FAT05281	NOT7-8	130
40281866	NOT7-8_FAT05281	NOT7-8	91
40281867	NOT7-8_FAT05281	NOT7-8	132
40281868	NOT7-8_FAT05281	NOT7-8	123
40281869	NOT7-8_FAT05281	NOT7-8	103
40281870	NOT7-8_FAT05281	NOT7-8	105
40281871	NOT7-8_FAT05281	NOT7-8	133
40281872	NOT7-8_FAT05281	NOT7-8	137
40281873	NOT7-8_FAT05281	NOT7-8	62
40281874	NOT7-8_FAT05281	NOT7-8	135
40281875	NOT7-8_FAT05281	NOT7-8	170
40281876	NOT7-8_FAT05281	NOT7-8	157
40281877	NOT7-8_FAT05281	NOT7-8	171
40281878	NOT7-8_FAT05281	NOT7-8	36
40281879	NOT7-8_FAT05281	NOT7-8	116
40281880	NOT7-8_FAT05281	NOT7-8	118
40281881	NOT7-8_FAT05281	NOT7-8	72
40281882	NOT7-8_FAT05281	NOT7-8	103
40281883	NOT7-8_FAT05281	NOT7-8	135
40281884	NOT7-8_FAT05281	NOT7-8	148
40281885	NOT7-8_FAT05281	NOT7-8	95
40281886	NOT7-8_FAT05281	NOT7-8	83
40281887	NOT7-8_FAT05281	NOT7-8	93
40281888	NOT7-8_FAT05281	NOT7-8	55
40281889	NOT7-8_FAT05281	NOT7-8	42
40281890	NOT7-8_FAT05281	NOT7-8	100
40281891	NOT7-8_FAT05281	NOT7-8	167
40281892	NOT7-8_FAT05281	NOT7-8	189
40281893	NOT7-8_FAT05281	NOT7-8	111
40281894	NOT7-8_FAT05281	NOT7-8	140
40281895	NOT7-8_FAT05281	NOT7-8	97
40281896	NOT7-8_FAT05281	NOT7-8	105
40281897	NOT7-8_FAT05281	NOT7-8	212
40281898	NOT7-8_FAT05281	NOT7-8	173
40281899	NOT7-8_FAT05281	NOT7-8	131
40281900	NOT7-8_FAT05281	NOT7-8	119
40281901	NOT7-8_FAT05281	NOT7-8	76
40281902	NOT7-8_FAT05281	NOT7-8	34
40281903	NOT7-8_FAT05281	NOT7-8	59
40281904	NOT7-8_FAT05281	NOT7-8	131
40281905	NOT7-8_FAT05281	NOT7-8	100
40281906	NOT7-8_FAT05281	NOT7-8	53
40281907	NOT7-8_FAT05281	NOT7-8	68
40281908	NOT7-8_FAT05281	NOT7-8	45
40281909	NOT7-8_FAT05281	NOT7-8	56
40281910	NOT7-8_FAT05281	NOT7-8	103
40281911	NOT7-8_FAT05281	NOT7-8	50
40281912	NOT7-8_FAT05281	NOT7-8	70
40281913	NOT7-8_FAT05281	NOT7-8	116
40281914	NOT7-8_FAT05281	NOT7-8	53
40281915	NOT7-8_FAT05281	NOT7-8	65
40281916	NOT7-8_FAT05281	NOT7-8	188
40281917	NOT7-8_FAT05281	NOT7-8	103
40281918	NOT7-8_FAT05281	NOT7-8	160
40281919	NOT7-8_FAT05281	NOT7-8	176
40281920	NOT7-8_FAT05281	NOT7-8	145
40281921	NOT7-8_FAT05281	NOT7-8	71
40281922	NOT7-8_FAT05281	NOT7-8	98
40281923	NOT7-8_FAT05281	NOT7-8	177
40281924	NOT7-8_FAT05281	NOT7-8	39
40281925	NOT7-8_FAT05281	NOT7-8	89
40281926	NOT7-8_FAT05281	NOT7-8	119
40281927	NOT7-8_FAT05281	NOT7-8	58
40281928	NOT7-8_FAT05281	NOT7-8	121
40281929	NOT7-8_FAT05281	NOT7-8	262
40281930	NOT7-8_FAT05281	NOT7-8	99
40281931	NOT7-8_FAT05281	NOT7-8	253
40281932	NOT7-8_FAT05281	NOT7-8	98
40281933	NOT7-8_FAT05281	NOT7-8	74
40281934	NOT7-8_FAT05281	NOT7-8	94
40281935	NOT7-8_FAT05281	NOT7-8	186
40281936	NOT7-8_FAT05281	NOT7-8	74
40281937	NOT7-8_FAT05281	NOT7-8	66
40281938	NOT7-8_FAT05281	NOT7-8	78
40281939	NOT7-8_FAT05281	NOT7-8	117
40281940	NOT7-8_FAT05281	NOT7-8	63
40281941	NOT7-8_FAT05281	NOT7-8	88
40281942	NOT7-8_FAT05281	NOT7-8	82
40281943	NOT7-8_FAT05281	NOT7-8	269
40281944	NOT7-8_FAT05281	NOT7-8	109
40281945	NOT7-8_FAT05281	NOT7-8	158
40281946	NOT7-8_FAT05281	NOT7-8	123
40281947	NOT7-8_FAT05281	NOT7-8	122
40281948	NOT7-8_FAT05281	NOT7-8	56
40281949	NOT7-8_FAT05281	NOT7-8	106
40281950	NOT7-8_FAT05281	NOT7-8	95
40281951	NOT7-8_FAT05281	NOT7-8	81
40281952	NOT7-8_FAT05281	NOT7-8	242
40281953	NOT7-8_FAT05281	NOT7-8	125
40281954	NOT7-8_FAT05281	NOT7-8	136
40281955	NOT7-8_FAT05281	NOT7-8	60
40281956	NOT7-8_FAT05281	NOT7-8	108
40281957	NOT7-8_FAT05281	NOT7-8	93
40281958	NOT7-8_FAT05281	NOT7-8	121
40281959	NOT7-8_FAT05281	NOT7-8	105
40281960	NOT7-8_FAT05281	NOT7-8	103
40281961	NOT7-8_FAT05281	NOT7-8	106
40281962	NOT7-8_FAT05281	NOT7-8	98
40281963	NOT7-8_FAT05281	NOT7-8	125
40281964	NOT7-8_FAT05281	NOT7-8	151
40281965	NOT7-8_FAT05281	NOT7-8	139
40281966	NOT7-8_FAT05281	NOT7-8	141
40281967	NOT7-8_FAT05281	NOT7-8	130
40281968	NOT7-8_FAT05281	NOT7-8	117
40281969	NOT7-8_FAT05281	NOT7-8	64
40281970	NOT7-8_FAT05281	NOT7-8	104
40281971	NOT7-8_FAT05281	NOT7-8	85
40281972	NOT7-8_FAT05281	NOT7-8	145
40281973	NOT7-8_FAT05281	NOT7-8	113
40281974	NOT7-8_FAT05281	NOT7-8	113
40281975	NOT7-8_FAT05281	NOT7-8	36
40281976	NOT7-8_FAT05281	NOT7-8	117
40281977	NOT7-8_FAT05281	NOT7-8	100
40281978	NOT7-8_FAT05281	NOT7-8	62
40281979	NOT7-8_FAT05281	NOT7-8	122
40281980	NOT7-8_FAT05281	NOT7-8	92
40281981	NOT7-8_FAT05281	NOT7-8	105
40281982	NOT7-8_FAT05281	NOT7-8	46
40281983	NOT7-8_FAT05281	NOT7-8	73
40281984	NOT7-8_FAT05281	NOT7-8	142
40281985	NOT7-8_FAT05281	NOT7-8	158
40281986	NOT7-8_FAT05281	NOT7-8	77
40281987	NOT7-8_FAT05281	NOT7-8	59
40281988	NOT7-8_FAT05281	NOT7-8	166
40281989	NOT7-8_FAT05281	NOT7-8	121
40281990	NOT7-8_FAT05281	NOT7-8	48
40281991	NOT7-8_FAT05281	NOT7-8	104
40281992	NOT7-8_FAT05281	NOT7-8	107
40281993	NOT7-8_FAT05281	NOT7-8	81
40281994	NOT7-8_FAT05281	NOT7-8	92
40281995	NOT7-8_FAT05281	NOT7-8	101
40281996	NOT7-8_FAT05281	NOT7-8	142
40281997	NOT7-8_FAT05281	NOT7-8	87
40281998	NOT7-8_FAT05281	NOT7-8	113
40281999	NOT7-8_FAT05281	NOT7-8	180
40282000	NOT7-8_FAT05281	NOT7-8	91
40282001	NOT7-8_FAT05281	NOT7-8	127
40282002	NOT7-8_FAT05281	NOT7-8	79
40282003	NOT7-8_FAT05281	NOT7-8	7
40282004	NOT7-8_FAT05281	NOT7-8	144
40282005	NOT7-8_FAT05281	NOT7-8	127
40282006	NOT7-8_FAT05281	NOT7-8	121
40282007	NOT7-8_FAT05281	NOT7-8	141
40282008	NOT7-8_FAT05281	NOT7-8	152
40282009	NOT7-8_FAT05281	NOT7-8	69
40282010	NOT7-8_FAT05281	NOT7-8	119
40282011	NOT7-8_FAT05281	NOT7-8	131
40282012	NOT7-8_FAT05281	NOT7-8	89
40282013	NOT7-8_FAT05281	NOT7-8	75
40282014	NOT7-8_FAT05281	NOT7-8	148
40282015	NOT7-8_FAT05281	NOT7-8	65
40282016	NOT7-8_FAT05281	NOT7-8	119
40282017	NOT7-8_FAT05281	NOT7-8	127
40282018	NOT7-8_FAT05281	NOT7-8	113
40282019	NOT7-8_FAT05281	NOT7-8	93
40282020	NOT7-8_FAT05281	NOT7-8	80
40282021	NOT7-8_FAT05281	NOT7-8	107
40282022	NOT7-8_FAT05281	NOT7-8	104
40282023	NOT7-8_FAT05281	NOT7-8	136
40282024	NOT7-8_FAT05281	NOT7-8	142
40282025	NOT7-8_FAT05281	NOT7-8	176
40282026	NOT7-8_FAT05281	NOT7-8	149
40282027	NOT7-8_FAT05281	NOT7-8	221
40282028	NOT7-8_FAT05281	NOT7-8	84
40282029	NOT7-8_FAT05281	NOT7-8	82
40282030	NOT7-8_FAT05281	NOT7-8	90
40282031	NOT7-8_FAT05281	NOT7-8	47
40282032	NOT7-8_FAT05281	NOT7-8	113
40282033	NOT7-8_FAT05281	NOT7-8	59
40282034	NOT7-8_FAT05281	NOT7-8	89
40282035	NOT7-8_FAT05281	NOT7-8	109
40282036	NOT7-8_FAT05281	NOT7-8	96
40282037	NOT7-8_FAT05281	NOT7-8	144
40282038	NOT7-8_FAT05281	NOT7-8	238
40282039	NOT7-8_FAT05281	NOT7-8	123
40282040	NOT7-8_FAT05281	NOT7-8	78
40282041	NOT7-8_FAT05281	NOT7-8	96
40282042	NOT7-8_FAT05281	NOT7-8	147
40282043	NOT7-8_FAT05281	NOT7-8	116
40282044	NOT7-8_FAT05281	NOT7-8	111
40282045	NOT7-8_FAT05281	NOT7-8	155
40282046	NOT7-8_FAT05281	NOT7-8	159
40282047	NOT7-8_FAT05281	NOT7-8	72
40282048	NOT7-8_FAT05281	NOT7-8	78
40282049	NOT7-8_FAT05281	NOT7-8	67
40282050	NOT7-8_FAT05281	NOT7-8	67
40282051	NOT7-8_FAT05281	NOT7-8	88
40282052	NOT7-8_FAT05281	NOT7-8	118
40282053	NOT7-8_FAT05281	NOT7-8	159
40282054	NOT7-8_FAT05281	NOT7-8	173
40282055	NOT7-8_FAT05281	NOT7-8	73
40282056	NOT7-8_FAT05281	NOT7-8	98
40282057	NOT7-8_FAT05281	NOT7-8	102
40282058	NOT7-8_FAT05281	NOT7-8	119
40282059	NOT7-8_FAT05281	NOT7-8	83
40282060	NOT7-8_FAT05281	NOT7-8	132
40282061	NOT7-8_FAT05281	NOT7-8	124
40282062	NOT7-8_FAT05281	NOT7-8	145
40282063	NOT7-8_FAT05281	NOT7-8	90
40282064	NOT7-8_FAT05281	NOT7-8	103
40282065	NOT7-8_FAT05281	NOT7-8	121
40282066	NOT7-8_FAT05281	NOT7-8	155
40282067	NOT7-8_FAT05281	NOT7-8	99
40282068	NOT7-8_FAT05281	NOT7-8	130
40282069	NOT7-8_FAT05281	NOT7-8	149
40282070	NOT7-8_FAT05281	NOT7-8	95
40282071	NOT7-8_FAT05281	NOT7-8	112
40282072	NOT7-8_FAT05281	NOT7-8	58
40282073	NOT7-8_FAT05281	NOT7-8	184
40282074	NOT7-8_FAT05281	NOT7-8	61
40282075	NOT7-8_FAT05281	NOT7-8	97
40282076	NOT7-8_FAT05281	NOT7-8	140
40282077	NOT7-8_FAT05281	NOT7-8	99
40282078	NOT7-8_FAT05281	NOT7-8	98
40282079	NOT7-8_FAT05281	NOT7-8	97
40282080	NOT7-8_FAT05281	NOT7-8	119
40282081	NOT7-8_FAT05281	NOT7-8	100
40282082	NOT7-8_FAT05281	NOT7-8	94
40282083	NOT7-8_FAT05281	NOT7-8	119
40282084	NOT7-8_FAT05281	NOT7-8	97
40282085	NOT7-8_FAT05281	NOT7-8	55
40282086	NOT7-8_FAT05281	NOT7-8	146
40282087	NOT7-8_FAT05281	NOT7-8	78
40282088	NOT7-8_FAT05281	NOT7-8	115
40282089	NOT7-8_FAT05281	NOT7-8	61
40282090	NOT7-8_FAT05281	NOT7-8	69
40282091	NOT7-8_FAT05281	NOT7-8	58
40282092	NOT7-8_FAT05281	NOT7-8	229
40282093	NOT7-8_FAT05281	NOT7-8	142
40282094	NOT7-8_FAT05281	NOT7-8	155
40282095	NOT7-8_FAT05281	NOT7-8	195
40282096	NOT7-8_FAT05281	NOT7-8	118
40282097	NOT7-8_FAT05281	NOT7-8	65
40282098	NOT7-8_FAT05281	NOT7-8	99
40282099	NOT7-8_FAT05281	NOT7-8	138
40282100	NOT7-8_FAT05281	NOT7-8	84
40282101	NOT7-8_FAT05281	NOT7-8	102
40282102	NOT7-8_FAT05281	NOT7-8	136
40282103	NOT7-8_FAT05281	NOT7-8	95
40282104	NOT7-8_FAT05281	NOT7-8	115
40282105	NOT7-8_FAT05281	NOT7-8	127
40282106	NOT7-8_FAT05281	NOT7-8	113
40282107	NOT7-8_FAT05281	NOT7-8	141
40282108	NOT7-8_FAT05281	NOT7-8	66
40282109	NOT7-8_FAT05281	NOT7-8	98
40282110	NOT7-8_FAT05281	NOT7-8	150
40282111	NOT7-8_FAT05281	NOT7-8	92
40282112	NOT7-8_FAT05281	NOT7-8	77
40282113	NOT7-8_FAT05281	NOT7-8	30
40282114	NOT7-8_FAT05281	NOT7-8	89
40282115	NOT7-8_FAT05281	NOT7-8	83
40282116	NOT7-8_FAT05281	NOT7-8	133
40282117	NOT7-8_FAT05281	NOT7-8	35
40282118	NOT7-8_FAT05281	NOT7-8	70
40282119	NOT7-8_FAT05281	NOT7-8	120
40282120	NOT7-8_FAT05281	NOT7-8	92
40282121	NOT7-8_FAT05281	NOT7-8	88
40282122	NOT7-8_FAT05281	NOT7-8	143
40282123	NOT7-8_FAT05281	NOT7-8	169
40282124	NOT7-8_FAT05281	NOT7-8	100
40282125	NOT7-8_FAT05281	NOT7-8	146
40282126	NOT7-8_FAT05281	NOT7-8	87
40282127	NOT7-8_FAT05281	NOT7-8	146
40282128	NOT7-8_FAT05281	NOT7-8	98
40282129	NOT7-8_FAT05281	NOT7-8	34
40282130	NOT7-8_FAT05281	NOT7-8	46
40282131	NOT7-8_FAT05281	NOT7-8	77
40282132	NOT7-8_FAT05281	NOT7-8	88
40282133	NOT7-8_FAT05281	NOT7-8	126
40282134	NOT7-8_FAT05281	NOT7-8	87
40282135	NOT7-8_FAT05281	NOT7-8	79
40282136	NOT7-8_FAT05281	NOT7-8	21
40282137	NOT7-8_FAT05281	NOT7-8	94
40282138	NOT7-8_FAT05281	NOT7-8	83
40282139	NOT7-8_FAT05281	NOT7-8	138
40282140	NOT7-8_FAT05281	NOT7-8	154
40282141	NOT7-8_FAT05281	NOT7-8	131
40282142	NOT7-8_FAT05281	NOT7-8	173
40282143	NOT7-8_FAT05281	NOT7-8	112
40282144	NOT7-8_FAT05281	NOT7-8	97
40282145	NOT7-8_FAT05281	NOT7-8	83
40282146	NOT7-8_FAT05281	NOT7-8	104
40282147	NOT7-8_FAT05281	NOT7-8	99
40282148	NOT7-8_FAT05281	NOT7-8	150
40282149	NOT7-8_FAT05281	NOT7-8	190
40282150	NOT7-8_FAT05281	NOT7-8	147
40282151	NOT7-8_FAT05281	NOT7-8	108
40282152	NOT7-8_FAT05281	NOT7-8	43
40282153	NOT7-8_FAT05281	NOT7-8	131
40282154	NOT7-8_FAT05281	NOT7-8	167
40282155	NOT7-8_FAT05281	NOT7-8	51
40282156	NOT7-8_FAT05281	NOT7-8	82
40282157	NOT7-8_FAT05281	NOT7-8	94
40282158	NOT7-8_FAT05281	NOT7-8	68
40282159	NOT7-8_FAT05281	NOT7-8	76
40282160	NOT7-8_FAT05281	NOT7-8	88
40282161	NOT7-8_FAT05281	NOT7-8	57
40282162	NOT7-8_FAT05281	NOT7-8	147
40282163	NOT7-8_FAT05281	NOT7-8	44
40282164	NOT7-8_FAT05281	NOT7-8	85
40282165	NOT7-8_FAT05281	NOT7-8	45
40282166	NOT7-8_FAT05281	NOT7-8	185
40282167	NOT7-8_FAT05281	NOT7-8	71
40282168	NOT7-8_FAT05281	NOT7-8	105
40282169	NOT7-8_FAT05281	NOT7-8	62
40282170	NOT7-8_FAT05281	NOT7-8	128
40282171	NOT7-8_FAT05281	NOT7-8	117
40282172	NOT7-8_FAT05281	NOT7-8	97
40282173	NOT7-8_FAT05281	NOT7-8	111
40282174	NOT7-8_FAT05281	NOT7-8	116
40282175	NOT7-8_FAT05281	NOT7-8	49
40282176	NOT7-8_FAT05281	NOT7-8	145
40282177	NOT7-8_FAT05281	NOT7-8	119
40282178	NOT7-8_FAT05281	NOT7-8	65
40282179	NOT7-8_FAT05281	NOT7-8	163
40282180	NOT7-8_FAT05281	NOT7-8	96
40282181	NOT7-8_FAT05281	NOT7-8	108
40282182	NOT7-8_FAT05281	NOT7-8	93
40282183	NOT7-8_FAT05281	NOT7-8	119
40282184	NOT7-8_FAT05281	NOT7-8	93
40282185	NOT7-8_FAT05281	NOT7-8	210
40282186	NOT7-8_FAT05281	NOT7-8	157
40282187	NOT7-8_FAT05281	NOT7-8	121
40282188	NOT7-8_FAT05281	NOT7-8	186
40282189	NOT7-8_FAT05281	NOT7-8	64
40282190	NOT7-8_FAT05281	NOT7-8	37
40282191	NOT7-8_FAT05281	NOT7-8	48
40282192	NOT7-8_FAT05281	NOT7-8	76
40282193	NOT7-8_FAT05281	NOT7-8	100
40282194	NOT7-8_FAT05281	NOT7-8	61
40282195	NOT7-8_FAT05281	NOT7-8	63
40282196	NOT7-8_FAT05281	NOT7-8	112
40282197	NOT7-8_FAT05281	NOT7-8	134
40282198	NOT7-8_FAT05281	NOT7-8	65
40282199	NOT7-8_FAT05281	NOT7-8	145
40282200	NOT7-8_FAT05281	NOT7-8	51
40282201	NOT7-8_FAT05281	NOT7-8	107
40282202	NOT7-8_FAT05281	NOT7-8	117
40282203	NOT7-8_FAT05281	NOT7-8	138
40282204	NOT7-8_FAT05281	NOT7-8	106
40282205	NOT7-8_FAT05281	NOT7-8	135
40282206	NOT7-8_FAT05281	NOT7-8	144
40282207	NOT7-8_FAT05281	NOT7-8	36
40282208	NOT7-8_FAT05281	NOT7-8	93
40282209	NOT7-8_FAT05281	NOT7-8	56
40282210	NOT7-8_FAT05281	NOT7-8	159
40282211	NOT7-8_FAT05281	NOT7-8	116
40282212	NOT7-8_FAT05281	NOT7-8	116
40282213	NOT7-8_FAT05281	NOT7-8	198
40282214	NOT7-8_FAT05281	NOT7-8	184
40282215	NOT7-8_FAT05281	NOT7-8	97
40282216	NOT7-8_FAT05281	NOT7-8	173
40282217	NOT7-8_FAT05281	NOT7-8	136
40282218	NOT7-8_FAT05281	NOT7-8	52
40282219	NOT7-8_FAT05281	NOT7-8	48
40282220	NOT7-8_FAT05281	NOT7-8	54
40282221	NOT7-8_FAT05281	NOT7-8	89
40282222	NOT7-8_FAT05281	NOT7-8	183
40282223	NOT7-8_FAT05281	NOT7-8	132
40282224	NOT7-8_FAT05281	NOT7-8	90
40282225	NOT7-8_FAT05281	NOT7-8	36
40282226	NOT7-8_FAT05281	NOT7-8	100
40282227	NOT7-8_FAT05281	NOT7-8	119
40282228	NOT7-8_FAT05281	NOT7-8	146
40282229	NOT7-8_FAT05281	NOT7-8	190
40282230	NOT7-8_FAT05281	NOT7-8	64
40282231	NOT7-8_FAT05281	NOT7-8	58
40282232	NOT7-8_FAT05281	NOT7-8	56
40282233	NOT7-8_FAT05281	NOT7-8	81
40282234	NOT7-8_FAT05281	NOT7-8	66
40282235	NOT7-8_FAT05281	NOT7-8	60
40282236	NOT7-8_FAT05281	NOT7-8	144
40282237	NOT7-8_FAT05281	NOT7-8	171
40282238	NOT7-8_FAT05281	NOT7-8	142
40282239	NOT7-8_FAT05281	NOT7-8	144
40282240	NOT7-8_FAT05281	NOT7-8	97
40282241	NOT7-8_FAT05281	NOT7-8	111
40282242	NOT7-8_FAT05281	NOT7-8	94
40282243	NOT7-8_FAT05281	NOT7-8	159
40282244	NOT7-8_FAT05281	NOT7-8	111
40282245	NOT7-8_FAT05281	NOT7-8	124
40282246	NOT7-8_FAT05281	NOT7-8	111
40282247	NOT7-8_FAT05281	NOT7-8	22
40282248	NOT7-8_FAT05281	NOT7-8	64
40282249	NOT7-8_FAT05281	NOT7-8	34
40282250	NOT7-8_FAT05281	NOT7-8	93
40282251	NOT7-8_FAT05281	NOT7-8	63
40282252	NOT7-8_FAT05281	NOT7-8	100
40282253	NOT7-8_FAT05281	NOT7-8	110
40282254	NOT7-8_FAT05281	NOT7-8	215
40282255	NOT7-8_FAT05281	NOT7-8	63
40282256	NOT7-8_FAT05281	NOT7-8	112
40282257	NOT7-8_FAT05281	NOT7-8	110
40282258	NOT7-8_FAT05281	NOT7-8	105
40282259	NOT7-8_FAT05281	NOT7-8	111
40282260	NOT7-8_FAT05281	NOT7-8	131
40282261	NOT7-8_FAT05281	NOT7-8	181
40282262	NOT7-8_FAT05281	NOT7-8	80
40282263	NOT7-8_FAT05281	NOT7-8	111
40282264	NOT7-8_FAT05281	NOT7-8	106
40282265	NOT7-8_FAT05281	NOT7-8	81
40282266	NOT7-8_FAT05281	NOT7-8	50
40282267	NOT7-8_FAT05281	NOT7-8	113
40282268	NOT7-8_FAT05281	NOT7-8	96
40282269	NOT7-8_FAT05281	NOT7-8	177
40282270	NOT7-8_FAT05281	NOT7-8	104
40282271	NOT7-8_FAT05281	NOT7-8	135
40282272	NOT7-8_FAT05281	NOT7-8	162
40282273	NOT7-8_FAT05281	NOT7-8	59
40282274	NOT7-8_FAT05281	NOT7-8	86
40282275	NOT7-8_FAT05281	NOT7-8	102
40282276	NOT7-8_FAT05281	NOT7-8	97
40282277	NOT7-8_FAT05281	NOT7-8	119
40282278	NOT7-8_FAT05281	NOT7-8	66
40282279	NOT7-8_FAT05281	NOT7-8	61
40282280	NOT7-8_FAT05281	NOT7-8	44
40282281	NOT7-8_FAT05281	NOT7-8	202
40282282	NOT7-8_FAT05281	NOT7-8	120
40282283	NOT7-8_FAT05281	NOT7-8	106
40282284	NOT7-8_FAT05281	NOT7-8	89
40282285	NOT7-8_FAT05281	NOT7-8	85
40282286	NOT7-8_FAT05281	NOT7-8	66
40282287	NOT7-8_FAT05281	NOT7-8	131
40282288	NOT7-8_FAT05281	NOT7-8	116
40282289	NOT7-8_FAT05281	NOT7-8	49
40282290	NOT7-8_FAT05281	NOT7-8	57
40282291	NOT7-8_FAT05281	NOT7-8	49
40282292	NOT7-8_FAT05281	NOT7-8	63
40282293	NOT7-8_FAT05281	NOT7-8	70
40282294	NOT7-8_FAT05281	NOT7-8	109
40282295	NOT7-8_FAT05281	NOT7-8	208
40282296	NOT7-8_FAT05281	NOT7-8	101
40282297	NOT7-8_FAT05281	NOT7-8	103
40282298	NOT7-8_FAT05281	NOT7-8	93
40282299	NOT7-8_FAT05281	NOT7-8	69
40282300	NOT7-8_FAT05281	NOT7-8	147
40282301	NOT7-8_FAT05281	NOT7-8	73
40282302	NOT7-8_FAT05281	NOT7-8	97
40282303	NOT7-8_FAT05281	NOT7-8	36
40282304	NOT7-8_FAT05281	NOT7-8	174
40282305	NOT7-8_FAT05281	NOT7-8	107
40282306	NOT7-8_FAT05281	NOT7-8	116
40282307	NOT7-8_FAT05281	NOT7-8	161
40282308	NOT7-8_FAT05281	NOT7-8	86
40282309	NOT7-8_FAT05281	NOT7-8	155
40282310	NOT7-8_FAT05281	NOT7-8	86
40282311	NOT7-8_FAT05281	NOT7-8	71
40282312	NOT7-8_FAT05281	NOT7-8	85
40282313	NOT7-8_FAT05281	NOT7-8	148
40282314	NOT7-8_FAT05281	NOT7-8	163
40282315	NOT7-8_FAT05281	NOT7-8	86
40282316	NOT7-8_FAT05281	NOT7-8	56
40282317	NOT7-8_FAT05281	NOT7-8	119
40282318	NOT7-8_FAT05281	NOT7-8	147
40282319	NOT7-8_FAT05281	NOT7-8	101
40282320	NOT7-8_FAT05281	NOT7-8	145
40282321	NOT7-8_FAT05281	NOT7-8	80
40282322	NOT7-8_FAT05281	NOT7-8	96
40282323	NOT7-8_FAT05281	NOT7-8	113
40282324	NOT7-8_FAT05281	NOT7-8	103
40282325	NOT7-8_FAT05281	NOT7-8	55
40282326	NOT7-8_FAT05281	NOT7-8	55
40282327	NOT7-8_FAT05281	NOT7-8	129
40282328	NOT7-8_FAT05281	NOT7-8	83
40282329	NOT7-8_FAT05281	NOT7-8	226
40282330	NOT7-8_FAT05281	NOT7-8	101
40282331	NOT7-8_FAT05281	NOT7-8	126
40282332	NOT7-8_FAT05281	NOT7-8	118
40282333	NOT7-8_FAT05281	NOT7-8	67
40282334	NOT7-8_FAT05281	NOT7-8	86
40282335	NOT7-8_FAT05281	NOT7-8	128
40282336	NOT7-8_FAT05281	NOT7-8	175
40282337	NOT7-8_FAT05281	NOT7-8	129
40282338	NOT7-8_FAT05281	NOT7-8	132
40282339	NOT7-8_FAT05281	NOT7-8	137
40282340	NOT7-8_FAT05281	NOT7-8	58
40282341	NOT7-8_FAT05281	NOT7-8	88
40282342	NOT7-8_FAT05281	NOT7-8	77
40282343	NOT7-8_FAT05281	NOT7-8	98
40282344	NOT7-8_FAT05281	NOT7-8	141
40282345	NOT7-8_FAT05281	NOT7-8	72
40282346	NOT7-8_FAT05281	NOT7-8	103
40282347	NOT7-8_FAT05281	NOT7-8	125
40282348	NOT7-8_FAT05281	NOT7-8	90
40282349	NOT7-8_FAT05281	NOT7-8	79
40282350	NOT7-8_FAT05281	NOT7-8	118
40282351	NOT7-8_FAT05281	NOT7-8	81
40282352	NOT7-8_FAT05281	NOT7-8	144
40282353	NOT7-8_FAT05281	NOT7-8	89
40282354	NOT7-8_FAT05281	NOT7-8	95
40282355	NOT7-8_FAT05281	NOT7-8	107
40282356	NOT7-8_FAT05281	NOT7-8	127
40282357	NOT7-8_FAT05281	NOT7-8	130
40282358	NOT7-8_FAT05281	NOT7-8	161
40282359	NOT7-8_FAT05281	NOT7-8	119
40282360	NOT7-8_FAT05281	NOT7-8	89
40282361	NOT7-8_FAT05281	NOT7-8	77
40282362	NOT7-8_FAT05281	NOT7-8	110
40282363	NOT7-8_FAT05281	NOT7-8	139
40282364	NOT7-8_FAT05281	NOT7-8	124
40282365	NOT7-8_FAT05281	NOT7-8	66
40282366	NOT7-8_FAT05281	NOT7-8	241
40282367	NOT7-8_FAT05281	NOT7-8	143
40282368	NOT7-8_FAT05281	NOT7-8	99
40282369	NOT7-8_FAT05281	NOT7-8	175
40282370	NOT7-8_FAT05281	NOT7-8	53
40282371	NOT7-8_FAT05281	NOT7-8	82
40282372	NOT7-8_FAT05281	NOT7-8	79
40282373	NOT7-8_FAT05281	NOT7-8	182
40282374	NOT7-8_FAT05281	NOT7-8	134
40282375	NOT7-8_FAT05281	NOT7-8	111
40282376	NOT7-8_FAT05281	NOT7-8	121
40282377	NOT7-8_FAT05281	NOT7-8	103
40282378	NOT7-8_FAT05281	NOT7-8	52
40282379	NOT7-8_FAT05281	NOT7-8	142
40282380	NOT7-8_FAT05281	NOT7-8	65
40282381	NOT7-8_FAT05281	NOT7-8	76
40282382	NOT7-8_FAT05281	NOT7-8	80
40282383	NOT7-8_FAT05281	NOT7-8	87
40282384	NOT7-8_FAT05281	NOT7-8	124
40282385	NOT7-8_FAT05281	NOT7-8	139
40282386	NOT7-8_FAT05281	NOT7-8	101
40282387	NOT7-8_FAT05281	NOT7-8	134
40282388	NOT7-8_FAT05281	NOT7-8	84
40282389	NOT7-8_FAT05281	NOT7-8	166
40282390	NOT7-8_FAT05281	NOT7-8	149
40282391	NOT7-8_FAT05281	NOT7-8	54
40282392	NOT7-8_FAT05281	NOT7-8	49
40282393	NOT7-8_FAT05281	NOT7-8	60
40282394	NOT7-8_FAT05281	NOT7-8	156
40282395	NOT7-8_FAT05281	NOT7-8	46
40282396	NOT7-8_FAT05281	NOT7-8	33
40282397	NOT7-8_FAT05281	NOT7-8	193
40282398	NOT7-8_FAT05281	NOT7-8	167
40282399	NOT7-8_FAT05281	NOT7-8	103
40282400	NOT7-8_FAT05281	NOT7-8	63
40282401	NOT7-8_FAT05281	NOT7-8	89
40282402	NOT7-8_FAT05281	NOT7-8	80
40282403	NOT7-8_FAT05281	NOT7-8	159
40282404	NOT7-8_FAT05281	NOT7-8	166
40282405	NOT7-8_FAT05281	NOT7-8	131
40282406	NOT7-8_FAT05281	NOT7-8	96
40282407	NOT7-8_FAT05281	NOT7-8	131
40282408	NOT7-8_FAT05281	NOT7-8	96
40282409	NOT7-8_FAT05281	NOT7-8	37
40282410	NOT7-8_FAT05281	NOT7-8	142
40282411	NOT7-8_FAT05281	NOT7-8	66
40282412	NOT7-8_FAT05281	NOT7-8	120
40282413	NOT7-8_FAT05281	NOT7-8	145
40282414	NOT7-8_FAT05281	NOT7-8	73
40282415	NOT7-8_FAT05281	NOT7-8	82
40282416	NOT7-8_FAT05281	NOT7-8	85
40282417	NOT7-8_FAT05281	NOT7-8	97
40282418	NOT7-8_FAT05281	NOT7-8	173
40282419	NOT7-8_FAT05281	NOT7-8	126
40282420	NOT7-8_FAT05281	NOT7-8	111
40282421	NOT7-8_FAT05281	NOT7-8	113
40282422	NOT7-8_FAT05281	NOT7-8	143
40282423	NOT7-8_FAT05281	NOT7-8	85
40282424	NOT7-8_FAT05281	NOT7-8	113
40282425	NOT7-8_FAT05281	NOT7-8	129
40282426	NOT7-8_FAT05281	NOT7-8	53
40282427	NOT7-8_FAT05281	NOT7-8	101
40282428	NOT7-8_FAT05281	NOT7-8	132
40282429	NOT7-8_FAT05281	NOT7-8	175
40282430	NOT7-8_FAT05281	NOT7-8	81
40282431	NOT7-8_FAT05281	NOT7-8	77
40282432	NOT7-8_FAT05281	NOT7-8	70
40282433	NOT7-8_FAT05281	NOT7-8	32
40282434	NOT7-8_FAT05281	NOT7-8	75
40282435	NOT7-8_FAT05281	NOT7-8	69
40282436	NOT7-8_FAT05281	NOT7-8	109
40282437	NOT7-8_FAT05281	NOT7-8	148
40282438	NOT7-8_FAT05281	NOT7-8	155
40282439	NOT7-8_FAT05281	NOT7-8	172
40282440	NOT7-8_FAT05281	NOT7-8	86
40282441	NOT7-8_FAT05281	NOT7-8	256
40282442	NOT7-8_FAT05281	NOT7-8	118
40282443	NOT7-8_FAT05281	NOT7-8	13
40282444	NOT7-8_FAT05281	NOT7-8	64
40282445	NOT7-8_FAT05281	NOT7-8	44
40282446	NOT7-8_FAT05281	NOT7-8	101
40282447	NOT7-8_FAT05281	NOT7-8	138
40282448	NOT7-8_FAT05281	NOT7-8	125
40282449	NOT7-8_FAT05281	NOT7-8	112
40282450	NOT7-8_FAT05281	NOT7-8	118
40282451	NOT7-8_FAT05281	NOT7-8	123
40282452	NOT7-8_FAT05281	NOT7-8	77
40282453	NOT7-8_FAT05281	NOT7-8	55
40282454	NOT7-8_FAT05281	NOT7-8	61
40282455	NOT7-8_FAT05281	NOT7-8	84
40282456	NOT7-8_FAT05281	NOT7-8	40
40282457	NOT7-8_FAT05281	NOT7-8	82
40282458	NOT7-8_FAT05281	NOT7-8	148
40282459	NOT7-8_FAT05281	NOT7-8	137
40282460	NOT7-8_FAT05281	NOT7-8	112
40282461	NOT7-8_FAT05281	NOT7-8	180
40282462	NOT7-8_FAT05281	NOT7-8	31
40282463	NOT7-8_FAT05281	NOT7-8	141
40282464	NOT7-8_FAT05281	NOT7-8	88
40282465	NOT7-8_FAT05281	NOT7-8	72
40282466	NOT7-8_FAT05281	NOT7-8	85
40282467	NOT7-8_FAT05281	NOT7-8	98
40282468	NOT7-8_FAT05281	NOT7-8	99
40282469	NOT7-8_FAT05281	NOT7-8	110
40282470	NOT7-8_FAT05281	NOT7-8	147
40282471	NOT7-8_FAT05281	NOT7-8	75
40282472	NOT7-8_FAT05281	NOT7-8	14
40282473	NOT7-8_FAT05281	NOT7-8	246
40282474	NOT7-8_FAT05281	NOT7-8	80
40282475	NOT7-8_FAT05281	NOT7-8	117
40282476	NOT7-8_FAT05281	NOT7-8	155
40282477	NOT7-8_FAT05281	NOT7-8	62
40282478	NOT7-8_FAT05281	NOT7-8	93
40282479	NOT7-8_FAT05281	NOT7-8	84
40282480	NOT7-8_FAT05281	NOT7-8	107
40282481	NOT7-8_FAT05281	NOT7-8	49
40282482	NOT7-8_FAT05281	NOT7-8	126
40282483	NOT7-8_FAT05281	NOT7-8	151
40282484	NOT7-8_FAT05281	NOT7-8	127
40282485	NOT7-8_FAT05281	NOT7-8	129
40282486	NOT7-8_FAT05281	NOT7-8	136
40282487	NOT7-8_FAT05281	NOT7-8	167
40282488	NOT7-8_FAT05281	NOT7-8	171
40282489	NOT7-8_FAT05281	NOT7-8	131
40282490	NOT7-8_FAT05281	NOT7-8	50
40282491	NOT7-8_FAT05281	NOT7-8	128
40282492	NOT7-8_FAT05281	NOT7-8	26
40282493	NOT7-8_FAT05281	NOT7-8	169
40282494	NOT7-8_FAT05281	NOT7-8	124
40282495	NOT7-8_FAT05281	NOT7-8	137
40282496	NOT7-8_FAT05281	NOT7-8	51
40282497	NOT7-8_FAT05281	NOT7-8	103
40282498	NOT7-8_FAT05281	NOT7-8	100
40282499	NOT7-8_FAT05281	NOT7-8	90
40282500	NOT7-8_FAT05281	NOT7-8	73
40282501	NOT7-8_FAT05281	NOT7-8	103
40282502	NOT7-8_FAT05281	NOT7-8	50
40282503	NOT7-8_FAT05281	NOT7-8	162
40282504	NOT7-8_FAT05281	NOT7-8	95
40282505	NOT7-8_FAT05281	NOT7-8	85
40282506	NOT7-8_FAT05281	NOT7-8	55
40282507	NOT7-8_FAT05281	NOT7-8	120
40282508	NOT7-8_FAT05281	NOT7-8	121
40282509	NOT7-8_FAT05281	NOT7-8	61
40282510	NOT7-8_FAT05281	NOT7-8	138
40282511	NOT7-8_FAT05281	NOT7-8	62
40282512	NOT7-8_FAT05281	NOT7-8	84
40282513	NOT7-8_FAT05281	NOT7-8	145
40282514	NOT7-8_FAT05281	NOT7-8	16
40282515	NOT7-8_FAT05281	NOT7-8	144
40282516	NOT7-8_FAT05281	NOT7-8	75
40282517	NOT7-8_FAT05281	NOT7-8	112
40282518	NOT7-8_FAT05281	NOT7-8	71
40282519	NOT7-8_FAT05281	NOT7-8	166
40282520	NOT7-8_FAT05281	NOT7-8	131
40282521	NOT7-8_FAT05281	NOT7-8	98
40282522	NOT7-8_FAT05281	NOT7-8	138
40282523	NOT7-8_FAT05281	NOT7-8	135
40282524	NOT7-8_FAT05281	NOT7-8	150
40282525	NOT7-8_FAT05281	NOT7-8	8
40282526	NOT7-8_FAT05281	NOT7-8	104
40282527	NOT7-8_FAT05281	NOT7-8	127
40282528	NOT7-8_FAT05281	NOT7-8	161
40282529	NOT7-8_FAT05281	NOT7-8	122
40282530	NOT7-8_FAT05281	NOT7-8	60
40282531	NOT7-8_FAT05281	NOT7-8	120
40282532	NOT7-8_FAT05281	NOT7-8	106
40282533	NOT7-8_FAT05281	NOT7-8	80
40282534	NOT7-8_FAT05281	NOT7-8	108
40282535	NOT7-8_FAT05281	NOT7-8	14
40282536	NOT7-8_FAT05281	NOT7-8	33
40282537	NOT7-8_FAT05281	NOT7-8	91
40282538	NOT7-8_FAT05281	NOT7-8	51
40282539	NOT7-8_FAT05281	NOT7-8	35
40282540	NOT7-8_FAT05281	NOT7-8	93
40282541	NOT7-8_FAT05281	NOT7-8	50
40282542	NOT7-8_FAT05281	NOT7-8	105
40282543	NOT7-8_FAT05281	NOT7-8	131
40282544	NOT7-8_FAT05281	NOT7-8	103
40282545	NOT7-8_FAT05281	NOT7-8	114
40282546	NOT7-8_FAT05281	NOT7-8	97
40282547	NOT7-8_FAT05281	NOT7-8	109
40282548	NOT7-8_FAT05281	NOT7-8	119
40282549	NOT7-8_FAT05281	NOT7-8	85
40282550	NOT7-8_FAT05281	NOT7-8	143
40282551	NOT7-8_FAT05281	NOT7-8	98
40282552	NOT7-8_FAT05281	NOT7-8	164
40282553	NOT7-8_FAT05281	NOT7-8	100
40282554	NOT7-8_FAT05281	NOT7-8	94
40282555	NOT7-8_FAT05281	NOT7-8	135
40282556	NOT7-8_FAT05281	NOT7-8	113
40282557	NOT7-8_FAT05281	NOT7-8	104
40282558	NOT7-8_FAT05281	NOT7-8	54
40282559	NOT7-8_FAT05281	NOT7-8	109
40282560	NOT7-8_FAT05281	NOT7-8	62
40282561	NOT7-8_FAT05281	NOT7-8	117
40282562	NOT7-8_FAT05281	NOT7-8	85
40282563	NOT7-8_FAT05281	NOT7-8	115
40282564	NOT7-8_FAT05281	NOT7-8	78
40282565	NOT7-8_FAT05281	NOT7-8	68
40282566	NOT7-8_FAT05281	NOT7-8	110
40282567	NOT7-8_FAT05281	NOT7-8	155
40282568	NOT7-8_FAT05281	NOT7-8	78
40282569	NOT7-8_FAT05281	NOT7-8	94
40282570	NOT7-8_FAT05281	NOT7-8	169
40282571	NOT7-8_FAT05281	NOT7-8	63
40282572	NOT7-8_FAT05281	NOT7-8	121
40282573	NOT7-8_FAT05281	NOT7-8	136
40282574	NOT7-8_FAT05281	NOT7-8	146
40282575	NOT7-8_FAT05281	NOT7-8	45
40282576	NOT7-8_FAT05281	NOT7-8	122
40282577	NOT7-8_FAT05281	NOT7-8	127
40282578	NOT7-8_FAT05281	NOT7-8	144
40282579	NOT7-8_FAT05281	NOT7-8	82
40282580	NOT7-8_FAT05281	NOT7-8	122
40282581	NOT7-8_FAT05281	NOT7-8	106
40282582	NOT7-8_FAT05281	NOT7-8	79
40282583	NOT7-8_FAT05281	NOT7-8	106
40282584	NOT7-8_FAT05281	NOT7-8	53
40282585	NOT7-8_FAT05281	NOT7-8	95
40282586	NOT7-8_FAT05281	NOT7-8	101
40282587	NOT7-8_FAT05281	NOT7-8	46
40282588	NOT7-8_FAT05281	NOT7-8	79
40282589	NOT7-8_FAT05281	NOT7-8	74
40282590	NOT7-8_FAT05281	NOT7-8	98
40282591	NOT7-8_FAT05281	NOT7-8	123
40282592	NOT7-8_FAT05281	NOT7-8	122
40282593	NOT7-8_FAT05281	NOT7-8	104
40282594	NOT7-8_FAT05281	NOT7-8	250
40282595	NOT7-8_FAT05281	NOT7-8	99
40282596	NOT7-8_FAT05281	NOT7-8	77
40282597	NOT7-8_FAT05281	NOT7-8	115
40282598	NOT7-8_FAT05281	NOT7-8	243
40282599	NOT7-8_FAT05281	NOT7-8	153
40282600	NOT7-8_FAT05281	NOT7-8	143
40282601	NOT7-8_FAT05281	NOT7-8	55
40282602	NOT7-8_FAT05281	NOT7-8	99
40282603	NOT7-8_FAT05281	NOT7-8	148
40282604	NOT7-8_FAT05281	NOT7-8	39
40282605	NOT7-8_FAT05281	NOT7-8	91
40282606	NOT7-8_FAT05281	NOT7-8	77
40282607	NOT7-8_FAT05281	NOT7-8	227
40282608	NOT7-8_FAT05281	NOT7-8	93
40282609	NOT7-8_FAT05281	NOT7-8	116
40282610	NOT7-8_FAT05281	NOT7-8	53
40282611	NOT7-8_FAT05281	NOT7-8	129
40282612	NOT7-8_FAT05281	NOT7-8	132
40282613	NOT7-8_FAT05281	NOT7-8	136
40282614	NOT7-8_FAT05281	NOT7-8	86
40282615	NOT7-8_FAT05281	NOT7-8	123
40282616	NOT7-8_FAT05281	NOT7-8	81
40282617	NOT7-8_FAT05281	NOT7-8	28
40282618	NOT7-8_FAT05281	NOT7-8	53
40282619	NOT7-8_FAT05281	NOT7-8	98
40282620	NOT7-8_FAT05281	NOT7-8	99
40282621	NOT7-8_FAT05281	NOT7-8	103
40282622	NOT7-8_FAT05281	NOT7-8	297
40282623	NOT7-8_FAT05281	NOT7-8	42
40282624	NOT7-8_FAT05281	NOT7-8	124
40282625	NOT7-8_FAT05281	NOT7-8	73
40282626	NOT7-8_FAT05281	NOT7-8	117
40282627	NOT7-8_FAT05281	NOT7-8	47
40282628	NOT7-8_FAT05281	NOT7-8	177
40282629	NOT7-8_FAT05281	NOT7-8	86
40282630	NOT7-8_FAT05281	NOT7-8	150
40282631	NOT7-8_FAT05281	NOT7-8	91
40282632	NOT7-8_FAT05281	NOT7-8	159
40282633	NOT7-8_FAT05281	NOT7-8	60
40282634	NOT7-8_FAT05281	NOT7-8	57
40282635	NOT7-8_FAT05281	NOT7-8	92
40282636	NOT7-8_FAT05281	NOT7-8	98
40282637	NOT7-8_FAT05281	NOT7-8	76
40282638	NOT7-8_FAT05281	NOT7-8	72
40282639	NOT7-8_FAT05281	NOT7-8	109
40282640	NOT7-8_FAT05281	NOT7-8	106
40282641	NOT7-8_FAT05281	NOT7-8	98
40282642	NOT7-8_FAT05281	NOT7-8	77
40282643	NOT7-8_FAT05281	NOT7-8	31
40282644	NOT7-8_FAT05281	NOT7-8	127
40282645	NOT7-8_FAT05281	NOT7-8	137
40282646	NOT7-8_FAT05281	NOT7-8	95
40282647	NOT7-8_FAT05281	NOT7-8	117
40282648	NOT7-8_FAT05281	NOT7-8	144
40282649	NOT7-8_FAT05281	NOT7-8	45
40282650	NOT7-8_FAT05281	NOT7-8	83
40282651	NOT7-8_FAT05281	NOT7-8	115
40282652	NOT7-8_FAT05281	NOT7-8	92
40282653	NOT7-8_FAT05281	NOT7-8	120
40282654	NOT7-8_FAT05281	NOT7-8	57
40282655	NOT7-8_FAT05281	NOT7-8	141
40282656	NOT7-8_FAT05281	NOT7-8	78
40282657	NOT7-8_FAT05281	NOT7-8	150
40282658	NOT7-8_FAT05281	NOT7-8	54
40282659	NOT7-8_FAT05281	NOT7-8	106
40282660	NOT7-8_FAT05281	NOT7-8	155
40282661	NOT7-8_FAT05281	NOT7-8	141
40282662	NOT7-8_FAT05281	NOT7-8	123
40282663	NOT7-8_FAT05281	NOT7-8	118
40282664	NOT7-8_FAT05281	NOT7-8	127
40282665	NOT7-8_FAT05281	NOT7-8	106
40282666	NOT7-8_FAT05281	NOT7-8	153
40282667	NOT7-8_FAT05281	NOT7-8	66
40282668	NOT7-8_FAT05281	NOT7-8	105
40282669	NOT7-8_FAT05281	NOT7-8	114
40282670	NOT7-8_FAT05281	NOT7-8	93
40282671	NOT7-8_FAT05281	NOT7-8	122
40282672	NOT7-8_FAT05281	NOT7-8	96
40282673	NOT7-8_FAT05281	NOT7-8	121
40282674	NOT7-8_FAT05281	NOT7-8	56
40282675	NOT7-8_FAT05281	NOT7-8	145
40282676	NOT7-8_FAT05281	NOT7-8	146
40282677	NOT7-8_FAT05281	NOT7-8	44
40282678	NOT7-8_FAT05281	NOT7-8	94
40282679	NOT7-8_FAT05281	NOT7-8	140
40282680	NOT7-8_FAT05281	NOT7-8	121
40282681	NOT7-8_FAT05281	NOT7-8	178
40282682	NOT7-8_FAT05281	NOT7-8	73
40282683	NOT7-8_FAT05281	NOT7-8	129
40282684	NOT7-8_FAT05281	NOT7-8	89
40282685	NOT7-8_FAT05281	NOT7-8	150
40282686	NOT7-8_FAT05281	NOT7-8	125
40282687	NOT7-8_FAT05281	NOT7-8	46
40282688	NOT7-8_FAT05281	NOT7-8	58
40282689	NOT7-8_FAT05281	NOT7-8	143
40282690	NOT7-8_FAT05281	NOT7-8	67
40282691	NOT7-8_FAT05281	NOT7-8	189
40282692	NOT7-8_FAT05281	NOT7-8	198
40282693	NOT7-8_FAT05281	NOT7-8	53
40282694	NOT7-8_FAT05281	NOT7-8	47
40282695	NOT7-8_FAT05281	NOT7-8	107
40282696	NOT7-8_FAT05281	NOT7-8	35
40282697	NOT7-8_FAT05281	NOT7-8	59
40282698	NOT7-8_FAT05281	NOT7-8	105
40282699	NOT7-8_FAT05281	NOT7-8	119
40282700	NOT7-8_FAT05281	NOT7-8	101
40282701	NOT7-8_FAT05281	NOT7-8	244
40282702	NOT7-8_FAT05281	NOT7-8	113
40282703	NOT7-8_FAT05281	NOT7-8	69
40282704	NOT7-8_FAT05281	NOT7-8	286
40282705	NOT7-8_FAT05281	NOT7-8	103
40282706	NOT7-8_FAT05281	NOT7-8	88
40282707	NOT7-8_FAT05281	NOT7-8	123
40282708	NOT7-8_FAT05281	NOT7-8	65
40282709	NOT7-8_FAT05281	NOT7-8	81
40282710	NOT7-8_FAT05281	NOT7-8	88
40282711	NOT7-8_FAT05281	NOT7-8	120
40282712	NOT7-8_FAT05281	NOT7-8	89
40282713	NOT7-8_FAT05281	NOT7-8	163
40282714	NOT7-8_FAT05281	NOT7-8	67
40282715	NOT7-8_FAT05281	NOT7-8	73
40282716	NOT7-8_FAT05281	NOT7-8	85
40282717	NOT7-8_FAT05281	NOT7-8	14
40282718	NOT7-8_FAT05281	NOT7-8	81
40282719	NOT7-8_FAT05281	NOT7-8	55
40282720	NOT7-8_FAT05281	NOT7-8	97
40282721	NOT7-8_FAT05281	NOT7-8	135
40282722	NOT7-8_FAT05281	NOT7-8	124
40282723	NOT7-8_FAT05281	NOT7-8	104
40282724	NOT7-8_FAT05281	NOT7-8	141
40282725	NOT7-8_FAT05281	NOT7-8	97
40282726	NOT7-8_FAT05281	NOT7-8	84
40282727	NOT7-8_FAT05281	NOT7-8	82
40282728	NOT7-8_FAT05281	NOT7-8	124
40282729	NOT7-8_FAT05281	NOT7-8	147
40282730	NOT7-8_FAT05281	NOT7-8	105
40282731	NOT7-8_FAT05281	NOT7-8	56
40282732	NOT7-8_FAT05281	NOT7-8	64
40282733	NOT7-8_FAT05281	NOT7-8	136
40282734	NOT7-8_FAT05281	NOT7-8	72
40282735	NOT7-8_FAT05281	NOT7-8	109
40282736	NOT7-8_FAT05281	NOT7-8	65
40282737	NOT7-8_FAT05281	NOT7-8	87
40282738	NOT7-8_FAT05281	NOT7-8	80
40282739	NOT7-8_FAT05281	NOT7-8	82
40282740	NOT7-8_FAT05281	NOT7-8	156
40282741	NOT7-8_FAT05281	NOT7-8	207
40282742	NOT7-8_FAT05281	NOT7-8	115
40282743	NOT7-8_FAT05281	NOT7-8	97
40282744	NOT7-8_FAT05281	NOT7-8	84
40282745	NOT7-8_FAT05281	NOT7-8	61
40282746	NOT7-8_FAT05281	NOT7-8	91
40282747	NOT7-8_FAT05281	NOT7-8	139
40282748	NOT7-8_FAT05281	NOT7-8	162
40282749	NOT7-8_FAT05281	NOT7-8	52
40282750	NOT7-8_FAT05281	NOT7-8	40
40282751	NOT7-8_FAT05281	NOT7-8	136
40282752	NOT7-8_FAT05281	NOT7-8	71
40282753	NOT7-8_FAT05281	NOT7-8	68
40282754	NOT7-8_FAT05281	NOT7-8	73
40282755	NOT7-8_FAT05281	NOT7-8	163
40282756	NOT7-8_FAT05281	NOT7-8	173
40282757	NOT7-8_FAT05281	NOT7-8	82
40282758	NOT7-8_FAT05281	NOT7-8	98
40282759	NOT7-8_FAT05281	NOT7-8	85
40282760	NOT7-8_FAT05281	NOT7-8	155
40282761	NOT7-8_FAT05281	NOT7-8	57
40282762	NOT7-8_FAT05281	NOT7-8	152
40282763	NOT7-8_FAT05281	NOT7-8	45
40282764	NOT7-8_FAT05281	NOT7-8	85
40282765	NOT7-8_FAT05281	NOT7-8	108
40282766	NOT7-8_FAT05281	NOT7-8	129
40282767	NOT7-8_FAT05281	NOT7-8	105
40282768	NOT7-8_FAT05281	NOT7-8	73
40282769	NOT7-8_FAT05281	NOT7-8	115
40282770	NOT7-8_FAT05281	NOT7-8	54
40282771	NOT7-8_FAT05281	NOT7-8	103
40282772	NOT7-8_FAT05281	NOT7-8	52
40282773	NOT7-8_FAT05281	NOT7-8	196
40282774	NOT7-8_FAT05281	NOT7-8	112
40282775	NOT7-8_FAT05281	NOT7-8	165
40282776	NOT7-8_FAT05281	NOT7-8	131
40282777	NOT7-8_FAT05281	NOT7-8	40
40282778	NOT7-8_FAT05281	NOT7-8	66
40282779	NOT7-8_FAT05281	NOT7-8	81
40282780	NOT7-8_FAT05281	NOT7-8	122
40282781	NOT7-8_FAT05281	NOT7-8	71
40282782	NOT7-8_FAT05281	NOT7-8	65
40282783	NOT7-8_FAT05281	NOT7-8	93
40282784	NOT7-8_FAT05281	NOT7-8	77
40282785	NOT7-8_FAT05281	NOT7-8	91
40282786	NOT7-8_FAT05281	NOT7-8	132
40282787	NOT7-8_FAT05281	NOT7-8	68
40282788	NOT7-8_FAT05281	NOT7-8	131
40282789	NOT7-8_FAT05281	NOT7-8	60
40282790	NOT7-8_FAT05281	NOT7-8	120
40282791	NOT7-8_FAT05281	NOT7-8	109
40282792	NOT7-8_FAT05281	NOT7-8	118
40282793	NOT7-8_FAT05281	NOT7-8	106
40282794	NOT7-8_FAT05281	NOT7-8	161
40282795	NOT7-8_FAT05281	NOT7-8	223
40282796	NOT7-8_FAT05281	NOT7-8	124
40282797	NOT7-8_FAT05281	NOT7-8	111
40282798	NOT7-8_FAT05281	NOT7-8	118
40282799	NOT7-8_FAT05281	NOT7-8	55
40282800	NOT7-8_FAT05281	NOT7-8	66
40282801	NOT7-8_FAT05281	NOT7-8	128
40282802	NOT7-8_FAT05281	NOT7-8	100
40282803	NOT7-8_FAT05281	NOT7-8	88
40282804	NOT7-8_FAT05281	NOT7-8	66
40282805	NOT7-8_FAT05281	NOT7-8	118
40282806	NOT7-8_FAT05281	NOT7-8	121
40282807	NOT7-8_FAT05281	NOT7-8	72
40282808	NOT7-8_FAT05281	NOT7-8	120
40282809	NOT7-8_FAT05281	NOT7-8	47
40282810	NOT7-8_FAT05281	NOT7-8	100
40282811	NOT7-8_FAT05281	NOT7-8	92
40282812	NOT7-8_FAT05281	NOT7-8	140
40282813	NOT7-8_FAT05281	NOT7-8	140
40282814	NOT7-8_FAT05281	NOT7-8	145
40282815	NOT7-8_FAT05281	NOT7-8	70
40282816	NOT7-8_FAT05281	NOT7-8	183
40282817	NOT7-8_FAT05281	NOT7-8	129
40282818	NOT7-8_FAT05281	NOT7-8	131
40282819	NOT7-8_FAT05281	NOT7-8	155
40282820	NOT7-8_FAT05281	NOT7-8	169
40282821	NOT7-8_FAT05281	NOT7-8	156
40282822	NOT7-8_FAT05281	NOT7-8	74
40282823	NOT7-8_FAT05281	NOT7-8	105
40282824	NOT7-8_FAT05281	NOT7-8	164
40282825	NOT7-8_FAT05281	NOT7-8	154
40282826	NOT7-8_FAT05281	NOT7-8	148
40282827	NOT7-8_FAT05281	NOT7-8	164
40282828	NOT7-8_FAT05281	NOT7-8	113
40282829	NOT7-8_FAT05281	NOT7-8	210
40282830	NOT7-8_FAT05281	NOT7-8	138
40282831	NOT7-8_FAT05281	NOT7-8	145
40282832	NOT7-8_FAT05281	NOT7-8	74
40282833	NOT7-8_FAT05281	NOT7-8	96
40282834	NOT7-8_FAT05281	NOT7-8	86
40282835	NOT7-8_FAT05281	NOT7-8	87
40282836	NOT7-8_FAT05281	NOT7-8	79
40282837	NOT7-8_FAT05281	NOT7-8	175
40282838	NOT7-8_FAT05281	NOT7-8	176
40282839	NOT7-8_FAT05281	NOT7-8	128
40282840	NOT7-8_FAT05281	NOT7-8	73
40282841	NOT7-8_FAT05281	NOT7-8	61
40282842	NOT7-8_FAT05281	NOT7-8	135
40282843	NOT7-8_FAT05281	NOT7-8	51
40282844	NOT7-8_FAT05281	NOT7-8	256
40282845	NOT7-8_FAT05281	NOT7-8	117
40282846	NOT7-8_FAT05281	NOT7-8	116
40282847	NOT7-8_FAT05281	NOT7-8	159
40282848	NOT7-8_FAT05281	NOT7-8	85
40282849	NOT7-8_FAT05281	NOT7-8	87
40282850	NOT7-8_FAT05281	NOT7-8	96
40282851	NOT7-8_FAT05281	NOT7-8	150
40282852	NOT7-8_FAT05281	NOT7-8	110
40282853	NOT7-8_FAT05281	NOT7-8	59
40282854	NOT7-8_FAT05281	NOT7-8	53
40282855	NOT7-8_FAT05281	NOT7-8	59
40282856	NOT7-8_FAT05281	NOT7-8	135
40282857	NOT7-8_FAT05281	NOT7-8	52
40282858	NOT7-8_FAT05281	NOT7-8	171
40282859	NOT7-8_FAT05281	NOT7-8	76
40282860	NOT7-8_FAT05281	NOT7-8	137
40282861	NOT7-8_FAT05281	NOT7-8	62
40282862	NOT7-8_FAT05281	NOT7-8	57
40282863	NOT7-8_FAT05281	NOT7-8	97
40282864	NOT7-8_FAT05281	NOT7-8	67
40282865	NOT7-8_FAT05281	NOT7-8	116
40282866	NOT7-8_FAT05281	NOT7-8	78
40282867	NOT7-8_FAT05281	NOT7-8	133
40282868	NOT7-8_FAT05281	NOT7-8	140
40282869	NOT7-8_FAT05281	NOT7-8	68
40282870	NOT7-8_FAT05281	NOT7-8	139
40282871	NOT7-8_FAT05281	NOT7-8	136
40282872	NOT7-8_FAT05281	NOT7-8	109
40282873	NOT7-8_FAT05281	NOT7-8	155
40282874	NOT7-8_FAT05281	NOT7-8	74
40282875	NOT7-8_FAT05281	NOT7-8	90
40282876	NOT7-8_FAT05281	NOT7-8	152
40282877	NOT7-8_FAT05281	NOT7-8	129
40282878	NOT7-8_FAT05281	NOT7-8	71
40282879	NOT7-8_FAT05281	NOT7-8	46
40282880	NOT7-8_FAT05281	NOT7-8	54
40282881	NOT7-8_FAT05281	NOT7-8	140
40282882	NOT7-8_FAT05281	NOT7-8	150
40282883	NOT7-8_FAT05281	NOT7-8	67
40282884	NOT7-8_FAT05281	NOT7-8	54
40282885	NOT7-8_FAT05281	NOT7-8	106
40282886	NOT7-8_FAT05281	NOT7-8	117
40282887	NOT7-8_FAT05281	NOT7-8	76
40282888	NOT7-8_FAT05281	NOT7-8	66
40282889	NOT7-8_FAT05281	NOT7-8	112
40282890	NOT7-8_FAT05281	NOT7-8	88
40282891	NOT7-8_FAT05281	NOT7-8	150
40282892	NOT7-8_FAT05281	NOT7-8	169
40282893	NOT7-8_FAT05281	NOT7-8	80
40282894	NOT7-8_FAT05281	NOT7-8	113
40282895	NOT7-8_FAT05281	NOT7-8	134
40282896	NOT7-8_FAT05281	NOT7-8	115
40282897	NOT7-8_FAT05281	NOT7-8	131
40282898	NOT7-8_FAT05281	NOT7-8	141
40282899	NOT7-8_FAT05281	NOT7-8	87
40282900	NOT7-8_FAT05281	NOT7-8	72
40282901	NOT7-8_FAT05281	NOT7-8	76
40282902	NOT7-8_FAT05281	NOT7-8	75
40282903	NOT7-8_FAT05281	NOT7-8	103
40282904	NOT7-8_FAT05281	NOT7-8	151
40282905	NOT7-8_FAT05281	NOT7-8	138
40282906	NOT7-8_FAT05281	NOT7-8	39
40282907	NOT7-8_FAT05281	NOT7-8	144
40282908	NOT7-8_FAT05281	NOT7-8	107
40282909	NOT7-8_FAT05281	NOT7-8	119
40282910	NOT7-8_FAT05281	NOT7-8	91
40282911	NOT7-8_FAT05281	NOT7-8	81
40282912	NOT7-8_FAT05281	NOT7-8	55
40282913	NOT7-8_FAT05281	NOT7-8	112
40282914	NOT7-8_FAT05281	NOT7-8	204
40282915	NOT7-8_FAT05281	NOT7-8	84
40282916	NOT7-8_FAT05281	NOT7-8	139
40282917	NOT7-8_FAT05281	NOT7-8	113
40282918	NOT7-8_FAT05281	NOT7-8	118
40282919	NOT7-8_FAT05281	NOT7-8	124
40282920	NOT7-8_FAT05281	NOT7-8	58
40282921	NOT7-8_FAT05281	NOT7-8	166
40282922	NOT7-8_FAT05281	NOT7-8	135
40282923	NOT7-8_FAT05281	NOT7-8	32
40282924	NOT7-8_FAT05281	NOT7-8	183
40282925	NOT7-8_FAT05281	NOT7-8	50
40282926	NOT7-8_FAT05281	NOT7-8	85
40282927	NOT7-8_FAT05281	NOT7-8	66
40282928	NOT7-8_FAT05281	NOT7-8	143
40282929	NOT7-8_FAT05281	NOT7-8	88
40282930	NOT7-8_FAT05281	NOT7-8	113
40282931	NOT7-8_FAT05281	NOT7-8	119
40282932	NOT7-8_FAT05281	NOT7-8	77
40282933	NOT7-8_FAT05281	NOT7-8	144
40282934	NOT7-8_FAT05281	NOT7-8	138
40282935	NOT7-8_FAT05281	NOT7-8	142
40282936	NOT7-8_FAT05281	NOT7-8	109
40282937	NOT7-8_FAT05281	NOT7-8	53
40282938	NOT7-8_FAT05281	NOT7-8	54
40282939	NOT7-8_FAT05281	NOT7-8	77
40282940	NOT7-8_FAT05281	NOT7-8	112
40282941	NOT7-8_FAT05281	NOT7-8	67
40282942	NOT7-8_FAT05281	NOT7-8	183
40282943	NOT7-8_FAT05281	NOT7-8	40
40282944	NOT7-8_FAT05281	NOT7-8	86
40282945	NOT7-8_FAT05281	NOT7-8	111
40282946	NOT7-8_FAT05281	NOT7-8	75
40282947	NOT7-8_FAT05281	NOT7-8	66
40282948	NOT7-8_FAT05281	NOT7-8	102
40282949	NOT7-8_FAT05281	NOT7-8	128
40282950	NOT7-8_FAT05281	NOT7-8	92
40282951	NOT7-8_FAT05281	NOT7-8	100
40282952	NOT7-8_FAT05281	NOT7-8	161
40282953	NOT7-8_FAT05281	NOT7-8	136
40282954	NOT7-8_FAT05281	NOT7-8	97
40282955	NOT7-8_FAT05281	NOT7-8	146
40282956	NOT7-8_FAT05281	NOT7-8	113
40282957	NOT7-8_FAT05281	NOT7-8	118
40282958	NOT7-8_FAT05281	NOT7-8	88
40282959	NOT7-8_FAT05281	NOT7-8	189
40282960	NOT7-8_FAT05281	NOT7-8	63
40282961	NOT7-8_FAT05281	NOT7-8	81
40282962	NOT7-8_FAT05281	NOT7-8	91
40282963	NOT7-8_FAT05281	NOT7-8	161
40282964	NOT7-8_FAT05281	NOT7-8	68
40282965	NOT7-8_FAT05281	NOT7-8	56
40282966	NOT7-8_FAT05281	NOT7-8	134
40282967	NOT7-8_FAT05281	NOT7-8	118
40282968	NOT7-8_FAT05281	NOT7-8	92
40282969	NOT7-8_FAT05281	NOT7-8	176
40282970	NOT7-8_FAT05281	NOT7-8	42
40282971	NOT7-8_FAT05281	NOT7-8	47
40282972	NOT7-8_FAT05281	NOT7-8	129
40282973	NOT7-8_FAT05281	NOT7-8	135
40282974	NOT7-8_FAT05281	NOT7-8	79
40282975	NOT7-8_FAT05281	NOT7-8	110
40282976	NOT7-8_FAT05281	NOT7-8	75
40282977	NOT7-8_FAT05281	NOT7-8	103
40282978	NOT7-8_FAT05281	NOT7-8	83
40282979	NOT7-8_FAT05281	NOT7-8	118
40282980	NOT7-8_FAT05281	NOT7-8	55
40282981	NOT7-8_FAT05281	NOT7-8	111
40282982	NOT7-8_FAT05281	NOT7-8	108
40282983	NOT7-8_FAT05281	NOT7-8	91
40282984	NOT7-8_FAT05281	NOT7-8	85
40282985	NOT7-8_FAT05281	NOT7-8	144
40282986	NOT7-8_FAT05281	NOT7-8	162
40282987	NOT7-8_FAT05281	NOT7-8	51
40282988	NOT7-8_FAT05281	NOT7-8	206
40282989	NOT7-8_FAT05281	NOT7-8	145
40282990	NOT7-8_FAT05281	NOT7-8	97
40282991	NOT7-8_FAT05281	NOT7-8	177
40282992	NOT7-8_FAT05281	NOT7-8	123
40282993	NOT7-8_FAT05281	NOT7-8	93
40282994	NOT7-8_FAT05281	NOT7-8	123
40282995	NOT7-8_FAT05281	NOT7-8	99
40282996	NOT7-8_FAT05281	NOT7-8	46
40282997	NOT7-8_FAT05281	NOT7-8	84
40282998	NOT7-8_FAT05281	NOT7-8	117
40282999	NOT7-8_FAT05281	NOT7-8	105
40283000	NOT7-8_FAT05281	NOT7-8	69
40283001	NOT7-8_FAT05281	NOT7-8	91
40283002	NOT7-8_FAT05281	NOT7-8	111
40283003	NOT7-8_FAT05281	NOT7-8	32
40283004	NOT7-8_FAT05281	NOT7-8	132
40283005	NOT7-8_FAT05281	NOT7-8	199
40283006	NOT7-8_FAT05281	NOT7-8	87
40283007	NOT7-8_FAT05281	NOT7-8	97
40283008	NOT7-8_FAT05281	NOT7-8	118
40283009	NOT7-8_FAT05281	NOT7-8	169
40283010	NOT7-8_FAT05281	NOT7-8	41
40283011	NOT7-8_FAT05281	NOT7-8	97
40283012	NOT7-8_FAT05281	NOT7-8	89
40283013	NOT7-8_FAT05281	NOT7-8	94
40283014	NOT7-8_FAT05281	NOT7-8	207
40283015	NOT7-8_FAT05281	NOT7-8	114
40283016	NOT7-8_FAT05281	NOT7-8	114
40283017	NOT7-8_FAT05281	NOT7-8	115
40283018	NOT7-8_FAT05281	NOT7-8	7
40283019	NOT7-8_FAT05281	NOT7-8	70
40283020	NOT7-8_FAT05281	NOT7-8	91
40283021	NOT7-8_FAT05281	NOT7-8	70
40283022	NOT7-8_FAT05281	NOT7-8	75
40283023	NOT7-8_FAT05281	NOT7-8	155
40283024	NOT7-8_FAT05281	NOT7-8	75
40283025	NOT7-8_FAT05281	NOT7-8	101
40283026	NOT7-8_FAT05281	NOT7-8	147
40283027	NOT7-8_FAT05281	NOT7-8	181
40283028	NOT7-8_FAT05281	NOT7-8	49
40283029	NOT7-8_FAT05281	NOT7-8	69
40283030	NOT7-8_FAT05281	NOT7-8	143
40283031	NOT7-8_FAT05281	NOT7-8	116
40283032	NOT7-8_FAT05281	NOT7-8	108
40283033	NOT7-8_FAT05281	NOT7-8	96
40283034	NOT7-8_FAT05281	NOT7-8	65
40283035	NOT7-8_FAT05281	NOT7-8	158
40283036	NOT7-8_FAT05281	NOT7-8	95
40283037	NOT7-8_FAT05281	NOT7-8	98
40283038	NOT7-8_FAT05281	NOT7-8	130
40283039	NOT7-8_FAT05281	NOT7-8	116
40283040	NOT7-8_FAT05281	NOT7-8	109
40283041	NOT7-8_FAT05281	NOT7-8	106
40283042	NOT7-8_FAT05281	NOT7-8	101
40283043	NOT7-8_FAT05281	NOT7-8	92
40283044	NOT7-8_FAT05281	NOT7-8	41
40283045	NOT7-8_FAT05281	NOT7-8	148
40283046	NOT7-8_FAT05281	NOT7-8	67
40283047	NOT7-8_FAT05281	NOT7-8	226
40283048	NOT7-8_FAT05281	NOT7-8	78
40283049	NOT7-8_FAT05281	NOT7-8	93
40283050	NOT7-8_FAT05281	NOT7-8	60
40283051	NOT7-8_FAT05281	NOT7-8	58
40283052	NOT7-8_FAT05281	NOT7-8	113
40283053	NOT7-8_FAT05281	NOT7-8	116
40283054	NOT7-8_FAT05281	NOT7-8	99
40283055	NOT7-8_FAT05281	NOT7-8	174
40283056	NOT7-8_FAT05281	NOT7-8	146
40283057	NOT7-8_FAT05281	NOT7-8	114
40283058	NOT7-8_FAT05281	NOT7-8	141
40283059	NOT7-8_FAT05281	NOT7-8	206
40283060	NOT7-8_FAT05281	NOT7-8	180
40283061	NOT7-8_FAT05281	NOT7-8	128
40283062	NOT7-8_FAT05281	NOT7-8	137
40283063	NOT7-8_FAT05281	NOT7-8	74
40283064	NOT7-8_FAT05281	NOT7-8	58
40283065	NOT7-8_FAT05281	NOT7-8	92
40283066	NOT7-8_FAT05281	NOT7-8	108
40283067	NOT7-8_FAT05281	NOT7-8	133
40283068	NOT7-8_FAT05281	NOT7-8	42
40283069	NOT7-8_FAT05281	NOT7-8	91
40283070	NOT7-8_FAT05281	NOT7-8	70
40283071	NOT7-8_FAT05281	NOT7-8	152
40283072	NOT7-8_FAT05281	NOT7-8	171
40283073	NOT7-8_FAT05281	NOT7-8	87
40283074	NOT7-8_FAT05281	NOT7-8	114
40283075	NOT7-8_FAT05281	NOT7-8	45
40283076	NOT7-8_FAT05281	NOT7-8	115
40283077	NOT7-8_FAT05281	NOT7-8	109
40283078	NOT7-8_FAT05281	NOT7-8	102
40283079	NOT7-8_FAT05281	NOT7-8	81
40283080	NOT7-8_FAT05281	NOT7-8	113
40283081	NOT7-8_FAT05281	NOT7-8	87
40283082	NOT7-8_FAT05281	NOT7-8	113
40283083	NOT7-8_FAT05281	NOT7-8	169
40283084	NOT7-8_FAT05281	NOT7-8	70
40283085	NOT7-8_FAT05281	NOT7-8	56
40283086	NOT7-8_FAT05281	NOT7-8	102
40283087	NOT7-8_FAT05281	NOT7-8	44
40283088	NOT7-8_FAT05281	NOT7-8	30
40283089	NOT7-8_FAT05281	NOT7-8	103
40283090	NOT7-8_FAT05281	NOT7-8	138
40283091	NOT7-8_FAT05281	NOT7-8	160
40283092	NOT7-8_FAT05281	NOT7-8	116
40283093	NOT7-8_FAT05281	NOT7-8	89
40283094	NOT7-8_FAT05281	NOT7-8	68
40283095	NOT7-8_FAT05281	NOT7-8	126
40283096	NOT7-8_FAT05281	NOT7-8	209
40283097	NOT7-8_FAT05281	NOT7-8	125
40283098	NOT7-8_FAT05281	NOT7-8	97
40283099	NOT7-8_FAT05281	NOT7-8	129
40283100	NOT7-8_FAT05281	NOT7-8	51
40283101	NOT7-8_FAT05281	NOT7-8	109
40283102	NOT7-8_FAT05281	NOT7-8	74
40283103	NOT7-8_FAT05281	NOT7-8	66
40283104	NOT7-8_FAT05281	NOT7-8	99
40283105	NOT7-8_FAT05281	NOT7-8	85
40283106	NOT7-8_FAT05281	NOT7-8	117
40283107	NOT7-8_FAT05281	NOT7-8	72
40283108	NOT7-8_FAT05281	NOT7-8	130
40283109	NOT7-8_FAT05281	NOT7-8	99
40283110	NOT7-8_FAT05281	NOT7-8	92
40283111	NOT7-8_FAT05281	NOT7-8	113
40283112	NOT7-8_FAT05281	NOT7-8	88
40283113	NOT7-8_FAT05281	NOT7-8	76
40283114	NOT7-8_FAT05281	NOT7-8	132
40283115	NOT7-8_FAT05281	NOT7-8	123
40283116	NOT7-8_FAT05281	NOT7-8	85
40283117	NOT7-8_FAT05281	NOT7-8	102
40283118	NOT7-8_FAT05281	NOT7-8	96
40283119	NOT7-8_FAT05281	NOT7-8	148
40283120	NOT7-8_FAT05281	NOT7-8	78
40283121	NOT7-8_FAT05281	NOT7-8	38
40283122	NOT7-8_FAT05281	NOT7-8	91
40283123	NOT7-8_FAT05281	NOT7-8	54
40283124	NOT7-8_FAT05281	NOT7-8	100
40283125	NOT7-8_FAT05281	NOT7-8	101
40283126	NOT7-8_FAT05281	NOT7-8	109
40283127	NOT7-8_FAT05281	NOT7-8	68
40283128	NOT7-8_FAT05281	NOT7-8	72
40283129	NOT7-8_FAT05281	NOT7-8	243
40283130	NOT7-8_FAT05281	NOT7-8	69
40283131	NOT7-8_FAT05281	NOT7-8	181
40283132	NOT7-8_FAT05281	NOT7-8	250
40283133	NOT7-8_FAT05281	NOT7-8	50
40283134	NOT7-8_FAT05281	NOT7-8	224
40283135	NOT7-8_FAT05281	NOT7-8	81
40283136	NOT7-8_FAT05281	NOT7-8	87
40283137	NOT7-8_FAT05281	NOT7-8	163
40283138	NOT7-8_FAT05281	NOT7-8	131
40283139	NOT7-8_FAT05281	NOT7-8	79
40283140	NOT7-8_FAT05281	NOT7-8	90
40283141	NOT7-8_FAT05281	NOT7-8	62
40283142	NOT7-8_FAT05281	NOT7-8	120
40283143	NOT7-8_FAT05281	NOT7-8	159
40283144	NOT7-8_FAT05281	NOT7-8	159
40283145	NOT7-8_FAT05281	NOT7-8	94
40283146	NOT7-8_FAT05281	NOT7-8	153
40283147	NOT7-8_FAT05281	NOT7-8	134
40283148	NOT7-8_FAT05281	NOT7-8	121
40283149	NOT7-8_FAT05281	NOT7-8	114
40283150	NOT7-8_FAT05281	NOT7-8	126
40283151	NOT7-8_FAT05281	NOT7-8	11
40283152	NOT7-8_FAT05281	NOT7-8	42
40283153	NOT7-8_FAT05281	NOT7-8	41
40283154	NOT7-8_FAT05281	NOT7-8	51
40283155	NOT7-8_FAT05281	NOT7-8	74
40283156	NOT7-8_FAT05281	NOT7-8	43
40283157	NOT7-8_FAT05281	NOT7-8	87
40283158	NOT7-8_FAT05281	NOT7-8	77
40283159	NOT7-8_FAT05281	NOT7-8	116
40283160	NOT7-8_FAT05281	NOT7-8	68
40283161	NOT7-8_FAT05281	NOT7-8	107
40283162	NOT7-8_FAT05281	NOT7-8	144
40283163	NOT7-8_FAT05281	NOT7-8	104
40283164	NOT7-8_FAT05281	NOT7-8	132
40283165	NOT7-8_FAT05281	NOT7-8	46
40283166	NOT7-8_FAT05281	NOT7-8	74
40283167	NOT7-8_FAT05281	NOT7-8	137
40283168	NOT7-8_FAT05281	NOT7-8	124
40283169	NOT7-8_FAT05281	NOT7-8	43
40283170	NOT7-8_FAT05281	NOT7-8	177
40283171	NOT7-8_FAT05281	NOT7-8	135
40283172	NOT7-8_FAT05281	NOT7-8	134
40283173	NOT7-8_FAT05281	NOT7-8	69
40283174	NOT7-8_FAT05281	NOT7-8	60
40283175	NOT7-8_FAT05281	NOT7-8	118
40283176	NOT7-8_FAT05281	NOT7-8	86
40283177	NOT7-8_FAT05281	NOT7-8	106
40283178	NOT7-8_FAT05281	NOT7-8	69
40283179	NOT7-8_FAT05281	NOT7-8	188
40283180	NOT7-8_FAT05281	NOT7-8	79
40283181	NOT7-8_FAT05281	NOT7-8	96
40283182	NOT7-8_FAT05281	NOT7-8	129
40283183	NOT7-8_FAT05281	NOT7-8	42
40283184	NOT7-8_FAT05281	NOT7-8	69
40283185	NOT7-8_FAT05281	NOT7-8	54
40283186	NOT7-8_FAT05281	NOT7-8	106
40283187	NOT7-8_FAT05281	NOT7-8	114
40283188	NOT7-8_FAT05281	NOT7-8	125
40283189	NOT7-8_FAT05281	NOT7-8	124
40283190	NOT7-8_FAT05281	NOT7-8	85
40283191	NOT7-8_FAT05281	NOT7-8	111
40283192	NOT7-8_FAT05281	NOT7-8	75
40283193	NOT7-8_FAT05281	NOT7-8	94
40283194	NOT7-8_FAT05281	NOT7-8	173
40283195	NOT7-8_FAT05281	NOT7-8	92
40283196	NOT7-8_FAT05281	NOT7-8	73
40283197	NOT7-8_FAT05281	NOT7-8	122
40283198	NOT7-8_FAT05281	NOT7-8	112
40283199	NOT7-8_FAT05281	NOT7-8	80
40283200	NOT7-8_FAT05281	NOT7-8	126
40283201	NOT7-8_FAT05281	NOT7-8	187
40283202	NOT7-8_FAT05281	NOT7-8	84
40283203	NOT7-8_FAT05281	NOT7-8	83
40283204	NOT7-8_FAT05281	NOT7-8	118
40283205	NOT7-8_FAT05281	NOT7-8	225
40283206	NOT7-8_FAT05281	NOT7-8	98
40283207	NOT7-8_FAT05281	NOT7-8	70
40283208	NOT7-8_FAT05281	NOT7-8	133
40283209	NOT7-8_FAT05281	NOT7-8	115
40283210	NOT7-8_FAT05281	NOT7-8	120
40283211	NOT7-8_FAT05281	NOT7-8	70
40283212	NOT7-8_FAT05281	NOT7-8	77
40283213	NOT7-8_FAT05281	NOT7-8	110
40283214	NOT7-8_FAT05281	NOT7-8	119
40283215	NOT7-8_FAT05281	NOT7-8	91
40283216	NOT7-8_FAT05281	NOT7-8	60
40283217	NOT7-8_FAT05281	NOT7-8	110
40283218	NOT7-8_FAT05281	NOT7-8	80
40283219	NOT7-8_FAT05281	NOT7-8	139
40283220	NOT7-8_FAT05281	NOT7-8	103
40283221	NOT7-8_FAT05281	NOT7-8	127
40283222	NOT7-8_FAT05281	NOT7-8	79
40283223	NOT7-8_FAT05281	NOT7-8	115
40283224	NOT7-8_FAT05281	NOT7-8	168
40283225	NOT7-8_FAT05281	NOT7-8	162
40283226	NOT7-8_FAT05281	NOT7-8	145
40283227	NOT7-8_FAT05281	NOT7-8	86
40283228	NOT7-8_FAT05281	NOT7-8	71
40283229	NOT7-8_FAT05281	NOT7-8	165
40283230	NOT7-8_FAT05281	NOT7-8	57
40283231	NOT7-8_FAT05281	NOT7-8	130
40283232	NOT7-8_FAT05281	NOT7-8	59
40283233	NOT7-8_FAT05281	NOT7-8	121
40283234	NOT7-8_FAT05281	NOT7-8	84
40283235	NOT7-8_FAT05281	NOT7-8	98
40283236	NOT7-8_FAT05281	NOT7-8	90
40283237	NOT7-8_FAT05281	NOT7-8	178
40283238	NOT7-8_FAT05281	NOT7-8	42
40283239	NOT7-8_FAT05281	NOT7-8	107
40283240	NOT7-8_FAT05281	NOT7-8	93
40283241	NOT7-8_FAT05281	NOT7-8	74
40283242	NOT7-8_FAT05281	NOT7-8	93
40283243	NOT7-8_FAT05281	NOT7-8	106
40283244	NOT7-8_FAT05281	NOT7-8	75
40283245	NOT7-8_FAT05281	NOT7-8	85
40283246	NOT7-8_FAT05281	NOT7-8	114
40283247	NOT7-8_FAT05281	NOT7-8	34
40283248	NOT7-8_FAT05281	NOT7-8	58
40283249	NOT7-8_FAT05281	NOT7-8	71
40283250	NOT7-8_FAT05281	NOT7-8	115
40283251	NOT7-8_FAT05281	NOT7-8	139
40283252	NOT7-8_FAT05281	NOT7-8	55
40283253	NOT7-8_FAT05281	NOT7-8	31
40283254	NOT7-8_FAT05281	NOT7-8	95
40283255	NOT7-8_FAT05281	NOT7-8	116
40283256	NOT7-8_FAT05281	NOT7-8	113
40283257	NOT7-8_FAT05281	NOT7-8	103
40283258	NOT7-8_FAT05281	NOT7-8	46
40283259	NOT7-8_FAT05281	NOT7-8	64
40283260	NOT7-8_FAT05281	NOT7-8	101
40283261	NOT7-8_FAT05281	NOT7-8	128
40283262	NOT7-8_FAT05281	NOT7-8	64
40283263	NOT7-8_FAT05281	NOT7-8	170
40283264	NOT7-8_FAT05281	NOT7-8	145
40283265	NOT7-8_FAT05281	NOT7-8	98
40283266	NOT7-8_FAT05281	NOT7-8	147
40283267	NOT7-8_FAT05281	NOT7-8	95
40283268	NOT7-8_FAT05281	NOT7-8	139
40283269	NOT7-8_FAT05281	NOT7-8	111
40283270	NOT7-8_FAT05281	NOT7-8	93
40283271	NOT7-8_FAT05281	NOT7-8	112
40283272	NOT7-8_FAT05281	NOT7-8	77
40283273	NOT7-8_FAT05281	NOT7-8	175
40283274	NOT7-8_FAT05281	NOT7-8	130
40283275	NOT7-8_FAT05281	NOT7-8	166
40283276	NOT7-8_FAT05281	NOT7-8	137
40283277	NOT7-8_FAT05281	NOT7-8	147
40283278	NOT7-8_FAT05281	NOT7-8	62
40283279	NOT7-8_FAT05281	NOT7-8	148
40283280	NOT7-8_FAT05281	NOT7-8	139
40283281	NOT7-8_FAT05281	NOT7-8	112
40283282	NOT7-8_FAT05281	NOT7-8	119
40283283	NOT7-8_FAT05281	NOT7-8	82
40283284	NOT7-8_FAT05281	NOT7-8	103
40283285	NOT7-8_FAT05281	NOT7-8	100
40283286	NOT7-8_FAT05281	NOT7-8	131
40283287	NOT7-8_FAT05281	NOT7-8	59
40283288	NOT7-8_FAT05281	NOT7-8	64
40283289	NOT7-8_FAT05281	NOT7-8	124
40283290	NOT7-8_FAT05281	NOT7-8	96
40283291	NOT7-8_FAT05281	NOT7-8	88
40283292	NOT7-8_FAT05281	NOT7-8	142
40283293	NOT7-8_FAT05281	NOT7-8	167
40283294	NOT7-8_FAT05281	NOT7-8	161
40283295	NOT7-8_FAT05281	NOT7-8	67
40283296	NOT7-8_FAT05281	NOT7-8	231
40283297	NOT7-8_FAT05281	NOT7-8	73
40283298	NOT7-8_FAT05281	NOT7-8	63
40283299	NOT7-8_FAT05281	NOT7-8	125
40283300	NOT7-8_FAT05281	NOT7-8	109
40283301	NOT7-8_FAT05281	NOT7-8	104
40283302	NOT7-8_FAT05281	NOT7-8	218
40283303	NOT7-8_FAT05281	NOT7-8	75
40283304	NOT7-8_FAT05281	NOT7-8	169
40283305	NOT7-8_FAT05281	NOT7-8	135
40283306	NOT7-8_FAT05281	NOT7-8	104
40283307	NOT7-8_FAT05281	NOT7-8	43
40283308	NOT7-8_FAT05281	NOT7-8	138
40283309	NOT7-8_FAT05281	NOT7-8	82
40283310	NOT7-8_FAT05281	NOT7-8	103
40283311	NOT7-8_FAT05281	NOT7-8	59
40283312	NOT7-8_FAT05281	NOT7-8	66
40283313	NOT7-8_FAT05281	NOT7-8	29
40283314	NOT7-8_FAT05281	NOT7-8	140
40283315	NOT7-8_FAT05281	NOT7-8	110
40283316	NOT7-8_FAT05281	NOT7-8	133
40283317	NOT7-8_FAT05281	NOT7-8	78
40283318	NOT7-8_FAT05281	NOT7-8	112
40283319	NOT7-8_FAT05281	NOT7-8	105
40283320	NOT7-8_FAT05281	NOT7-8	67
40283321	NOT7-8_FAT05281	NOT7-8	19
40283322	NOT7-8_FAT05281	NOT7-8	137
40283323	NOT7-8_FAT05281	NOT7-8	129
40283324	NOT7-8_FAT05281	NOT7-8	202
40283325	NOT7-8_FAT05281	NOT7-8	170
40283326	NOT7-8_FAT05281	NOT7-8	105
40283327	NOT7-8_FAT05281	NOT7-8	107
40283328	NOT7-8_FAT05281	NOT7-8	89
40283329	NOT7-8_FAT05281	NOT7-8	96
40283330	NOT7-8_FAT05281	NOT7-8	98
40283331	NOT7-8_FAT05281	NOT7-8	83
40283332	NOT7-8_FAT05281	NOT7-8	101
40283333	NOT7-8_FAT05281	NOT7-8	105
40283334	NOT7-8_FAT05281	NOT7-8	174
40283335	NOT7-8_FAT05281	NOT7-8	167
40283336	NOT7-8_FAT05281	NOT7-8	188
40283337	NOT7-8_FAT05281	NOT7-8	50
40283338	NOT7-8_FAT05281	NOT7-8	114
40283339	NOT7-8_FAT05281	NOT7-8	165
40283340	NOT7-8_FAT05281	NOT7-8	125
40283341	NOT7-8_FAT05281	NOT7-8	95
40283342	NOT7-8_FAT05281	NOT7-8	100
40283343	NOT7-8_FAT05281	NOT7-8	135
40283344	NOT7-8_FAT05281	NOT7-8	127
40283345	NOT7-8_FAT05281	NOT7-8	63
40283346	NOT7-8_FAT05281	NOT7-8	77
40283347	NOT7-8_FAT05281	NOT7-8	131
40283348	NOT7-8_FAT05281	NOT7-8	36
40283349	NOT7-8_FAT05281	NOT7-8	39
40283350	NOT7-8_FAT05281	NOT7-8	124
40283351	NOT7-8_FAT05281	NOT7-8	112
40283352	NOT7-8_FAT05281	NOT7-8	88
40283353	NOT7-8_FAT05281	NOT7-8	136
40283354	NOT7-8_FAT05281	NOT7-8	33
40283355	NOT7-8_FAT05281	NOT7-8	164
40283356	NOT7-8_FAT05281	NOT7-8	116
40283357	NOT7-8_FAT05281	NOT7-8	115
40283358	NOT7-8_FAT05281	NOT7-8	125
40283359	NOT7-8_FAT05281	NOT7-8	133
40283360	NOT7-8_FAT05281	NOT7-8	96
40283361	NOT7-8_FAT05281	NOT7-8	127
40283362	NOT7-8_FAT05281	NOT7-8	49
40283363	NOT7-8_FAT05281	NOT7-8	133
40283364	NOT7-8_FAT05281	NOT7-8	49
40283365	NOT7-8_FAT05281	NOT7-8	120
40283366	NOT7-8_FAT05281	NOT7-8	76
40283367	NOT7-8_FAT05281	NOT7-8	93
40283368	NOT7-8_FAT05281	NOT7-8	127
40283369	NOT7-8_FAT05281	NOT7-8	161
40283370	NOT7-8_FAT05281	NOT7-8	123
40283371	NOT7-8_FAT05281	NOT7-8	46
40283372	NOT7-8_FAT05281	NOT7-8	101
40283373	NOT7-8_FAT05281	NOT7-8	96
40283374	NOT7-8_FAT05281	NOT7-8	148
40283375	NOT7-8_FAT05281	NOT7-8	89
40283376	NOT7-8_FAT05281	NOT7-8	131
40283377	NOT7-8_FAT05281	NOT7-8	61
40283378	NOT7-8_FAT05281	NOT7-8	30
40283379	NOT7-8_FAT05281	NOT7-8	125
40283380	NOT7-8_FAT05281	NOT7-8	139
40283381	NOT7-8_FAT05281	NOT7-8	71
40283382	NOT7-8_FAT05281	NOT7-8	139
40283383	NOT7-8_FAT05281	NOT7-8	53
40283384	NOT7-8_FAT05281	NOT7-8	106
40283385	NOT7-8_FAT05281	NOT7-8	96
40283386	NOT7-8_FAT05281	NOT7-8	86
40283387	NOT7-8_FAT05281	NOT7-8	55
40283388	NOT7-8_FAT05281	NOT7-8	68
40283389	NOT7-8_FAT05281	NOT7-8	64
40283390	NOT7-8_FAT05281	NOT7-8	96
40283391	NOT7-8_FAT05281	NOT7-8	121
40283392	NOT7-8_FAT05281	NOT7-8	132
40283393	NOT7-8_FAT05281	NOT7-8	143
40283394	NOT7-8_FAT05281	NOT7-8	68
40283395	NOT7-8_FAT05281	NOT7-8	93
40283396	NOT7-8_FAT05281	NOT7-8	115
40283397	NOT7-8_FAT05281	NOT7-8	26
40283398	NOT7-8_FAT05281	NOT7-8	58
40283399	NOT7-8_FAT05281	NOT7-8	67
40283400	NOT7-8_FAT05281	NOT7-8	82
40283401	NOT7-8_FAT05281	NOT7-8	117
40283402	NOT7-8_FAT05281	NOT7-8	98
40283403	NOT7-8_FAT05281	NOT7-8	169
40283404	NOT7-8_FAT05281	NOT7-8	198
40283405	NOT7-8_FAT05281	NOT7-8	103
40283406	NOT7-8_FAT05281	NOT7-8	142
40283407	NOT7-8_FAT05281	NOT7-8	97
40283408	NOT7-8_FAT05281	NOT7-8	77
40283409	NOT7-8_FAT05281	NOT7-8	41
40283410	NOT7-8_FAT05281	NOT7-8	45
40283411	NOT7-8_FAT05281	NOT7-8	89
40283412	NOT7-8_FAT05281	NOT7-8	78
40283413	NOT7-8_FAT05281	NOT7-8	110
40283414	NOT7-8_FAT05281	NOT7-8	41
40283415	NOT7-8_FAT05281	NOT7-8	87
40283416	NOT7-8_FAT05281	NOT7-8	44
40283417	NOT7-8_FAT05281	NOT7-8	107
40283418	NOT7-8_FAT05281	NOT7-8	248
40283419	NOT7-8_FAT05281	NOT7-8	66
40283420	NOT7-8_FAT05281	NOT7-8	115
40283421	NOT7-8_FAT05281	NOT7-8	92
40283422	NOT7-8_FAT05281	NOT7-8	184
40283423	NOT7-8_FAT05281	NOT7-8	48
40283424	NOT7-8_FAT05281	NOT7-8	191
40283425	NOT7-8_FAT05281	NOT7-8	94
40283426	NOT7-8_FAT05281	NOT7-8	118
40283427	NOT7-8_FAT05281	NOT7-8	148
40283428	NOT7-8_FAT05281	NOT7-8	210
40283429	NOT7-8_FAT05281	NOT7-8	118
40283430	NOT7-8_FAT05281	NOT7-8	91
40283431	NOT7-8_FAT05281	NOT7-8	73
40283432	NOT7-8_FAT05281	NOT7-8	61
40283433	NOT7-8_FAT05281	NOT7-8	117
40283434	NOT7-8_FAT05281	NOT7-8	159
40283435	NOT7-8_FAT05281	NOT7-8	150
40283436	NOT7-8_FAT05281	NOT7-8	171
40283437	NOT7-8_FAT05281	NOT7-8	152
40283438	NOT7-8_FAT05281	NOT7-8	150
40283439	NOT7-8_FAT05281	NOT7-8	76
40283440	NOT7-8_FAT05281	NOT7-8	61
40283441	NOT7-8_FAT05281	NOT7-8	111
40283442	NOT7-8_FAT05281	NOT7-8	78
40283443	NOT7-8_FAT05281	NOT7-8	56
40283444	NOT7-8_FAT05281	NOT7-8	51
40283445	NOT7-8_FAT05281	NOT7-8	93
40283446	NOT7-8_FAT05281	NOT7-8	74
40283447	NOT7-8_FAT05281	NOT7-8	91
40283448	NOT7-8_FAT05281	NOT7-8	43
40283449	NOT7-8_FAT05281	NOT7-8	180
40283450	NOT7-8_FAT05281	NOT7-8	85
40283451	NOT7-8_FAT05281	NOT7-8	243
40283452	NOT7-8_FAT05281	NOT7-8	87
40283453	NOT7-8_FAT05281	NOT7-8	177
40283454	NOT7-8_FAT05281	NOT7-8	118
40283455	NOT7-8_FAT05281	NOT7-8	113
40283456	NOT7-8_FAT05281	NOT7-8	116
40283457	NOT7-8_FAT05281	NOT7-8	98
40283458	NOT7-8_FAT05281	NOT7-8	176
40283459	NOT7-8_FAT05281	NOT7-8	104
40283460	NOT7-8_FAT05281	NOT7-8	99
40283461	NOT7-8_FAT05281	NOT7-8	174
40283462	NOT7-8_FAT05281	NOT7-8	146
40283463	NOT7-8_FAT05281	NOT7-8	114
40283464	NOT7-8_FAT05281	NOT7-8	141
40283465	NOT7-8_FAT05281	NOT7-8	54
40283466	NOT7-8_FAT05281	NOT7-8	206
40283467	NOT7-8_FAT05281	NOT7-8	91
40283468	NOT7-8_FAT05281	NOT7-8	180
40283469	NOT7-8_FAT05281	NOT7-8	27
40283470	NOT7-8_FAT05281	NOT7-8	62
40283471	NOT7-8_FAT05281	NOT7-8	128
40283472	NOT7-8_FAT05281	NOT7-8	183
40283473	NOT7-8_FAT05281	NOT7-8	137
40283474	NOT7-8_FAT05281	NOT7-8	74
40283475	NOT7-8_FAT05281	NOT7-8	130
40283476	NOT7-8_FAT05281	NOT7-8	58
40283477	NOT7-8_FAT05281	NOT7-8	92
40283478	NOT7-8_FAT05281	NOT7-8	108
40283479	NOT7-8_FAT05281	NOT7-8	133
40283480	NOT7-8_FAT05281	NOT7-8	42
40283481	NOT7-8_FAT05281	NOT7-8	91
40283482	NOT7-8_FAT05281	NOT7-8	70
40283483	NOT7-8_FAT05281	NOT7-8	152
40283484	NOT7-8_FAT05281	NOT7-8	87
40283485	NOT7-8_FAT05281	NOT7-8	171
40283486	NOT7-8_FAT05281	NOT7-8	216
40283487	NOT7-8_FAT05281	NOT7-8	87
40283488	NOT7-8_FAT05281	NOT7-8	114
40283489	NOT7-8_FAT05281	NOT7-8	45
40283490	NOT7-8_FAT05281	NOT7-8	115
40283491	NOT7-8_FAT05281	NOT7-8	109
40283492	NOT7-8_FAT05281	NOT7-8	102
40283493	NOT7-8_FAT05281	NOT7-8	81
40283494	NOT7-8_FAT05281	NOT7-8	113
40283495	NOT7-8_FAT05281	NOT7-8	87
40283496	NOT7-8_FAT05281	NOT7-8	213
40283497	NOT7-8_FAT05281	NOT7-8	169
40283498	NOT7-8_FAT05281	NOT7-8	70
40283499	NOT7-8_FAT05281	NOT7-8	56
40283500	NOT7-8_FAT05281	NOT7-8	102
40283501	NOT7-8_FAT05281	NOT7-8	80
40283502	NOT7-8_FAT05281	NOT7-8	30
40283503	NOT7-8_FAT05281	NOT7-8	121
40283504	NOT7-8_FAT05281	NOT7-8	103
40283505	NOT7-8_FAT05281	NOT7-8	160
40283506	NOT7-8_FAT05281	NOT7-8	116
40283507	NOT7-8_FAT05281	NOT7-8	89
40283508	NOT7-8_FAT05281	NOT7-8	68
40283509	NOT7-8_FAT05281	NOT7-8	209
40283510	NOT7-8_FAT05281	NOT7-8	125
40283511	NOT7-8_FAT05281	NOT7-8	97
40283512	NOT7-8_FAT05281	NOT7-8	118
40283513	NOT7-8_FAT05281	NOT7-8	57
40283514	NOT7-8_FAT05281	NOT7-8	182
40283515	NOT7-8_FAT05281	NOT7-8	129
40283516	NOT7-8_FAT05281	NOT7-8	144
40283517	NOT7-8_FAT05281	NOT7-8	51
40283518	NOT7-8_FAT05281	NOT7-8	86
40283519	NOT7-8_FAT05281	NOT7-8	109
40283520	NOT7-8_FAT05281	NOT7-8	146
40283521	NOT7-8_FAT05281	NOT7-8	66
40283522	NOT7-8_FAT05281	NOT7-8	99
40283523	NOT7-8_FAT05281	NOT7-8	170
40283524	NOT7-8_FAT05281	NOT7-8	85
40283525	NOT7-8_FAT05281	NOT7-8	157
40283526	NOT7-8_FAT05281	NOT7-8	117
40283527	NOT7-8_FAT05281	NOT7-8	72
40283528	NOT7-8_FAT05281	NOT7-8	150
40283529	NOT7-8_FAT05281	NOT7-8	11
40283530	NOT7-8_FAT05281	NOT7-8	183
40283531	NOT7-8_FAT05281	NOT7-8	130
40283532	NOT7-8_FAT05281	NOT7-8	99
40283533	NOT7-8_FAT05281	NOT7-8	92
40283534	NOT7-8_FAT05281	NOT7-8	113
40283535	NOT7-8_FAT05281	NOT7-8	88
40283536	NOT7-8_FAT05281	NOT7-8	76
40283537	NOT7-8_FAT05281	NOT7-8	132
40283538	NOT7-8_FAT05281	NOT7-8	123
40283539	NOT7-8_FAT05281	NOT7-8	99
40283540	NOT7-8_FAT05281	NOT7-8	102
40283541	NOT7-8_FAT05281	NOT7-8	143
40283542	NOT7-8_FAT05281	NOT7-8	122
40283543	NOT7-8_FAT05281	NOT7-8	96
40283544	NOT7-8_FAT05281	NOT7-8	60
40283545	NOT7-8_FAT05281	NOT7-8	97
40283546	NOT7-8_FAT05281	NOT7-8	148
40283547	NOT7-8_FAT05281	NOT7-8	78
40283548	NOT7-8_FAT05281	NOT7-8	91
40283549	NOT7-8_FAT05281	NOT7-8	54
40283550	NOT7-8_FAT05281	NOT7-8	100
40283551	NOT7-8_FAT05281	NOT7-8	101
40283552	NOT7-8_FAT05281	NOT7-8	109
40283553	NOT7-8_FAT05281	NOT7-8	70
40283554	NOT7-8_FAT05281	NOT7-8	157
40283555	NOT7-8_FAT05281	NOT7-8	68
40283556	NOT7-8_FAT05281	NOT7-8	72
40283557	NOT7-8_FAT05281	NOT7-8	69
40283558	NOT7-8_FAT05281	NOT7-8	79
40283559	NOT7-8_FAT05281	NOT7-8	250
40283560	NOT7-8_FAT05281	NOT7-8	110
40283561	NOT7-8_FAT05281	NOT7-8	132
40283562	NOT7-8_FAT05281	NOT7-8	122
40283563	NOT7-8_FAT05281	NOT7-8	50
40283564	NOT7-8_FAT05281	NOT7-8	224
40283565	NOT7-8_FAT05281	NOT7-8	81
40283566	NOT7-8_FAT05281	NOT7-8	87
40283567	NOT7-8_FAT05281	NOT7-8	84
40283568	NOT7-8_FAT05281	NOT7-8	144
40283569	NOT7-8_FAT05281	NOT7-8	163
40283570	NOT7-8_FAT05281	NOT7-8	172
40283571	NOT7-8_FAT05281	NOT7-8	131
40283572	NOT7-8_FAT05281	NOT7-8	178
40283573	NOT7-8_FAT05281	NOT7-8	79
40283574	NOT7-8_FAT05281	NOT7-8	90
40283575	NOT7-8_FAT05281	NOT7-8	62
40283576	NOT7-8_FAT05281	NOT7-8	159
40283577	NOT7-8_FAT05281	NOT7-8	159
40283578	NOT7-8_FAT05281	NOT7-8	69
40283579	NOT7-8_FAT05281	NOT7-8	128
40283580	NOT7-8_FAT05281	NOT7-8	134
40283581	NOT7-8_FAT05281	NOT7-8	121
40283582	NOT7-8_FAT05281	NOT7-8	114
40283583	NOT7-8_FAT05281	NOT7-8	126
40283584	NOT7-8_FAT05281	NOT7-8	11
40283585	NOT7-8_FAT05281	NOT7-8	42
40283586	NOT7-8_FAT05281	NOT7-8	41
40283587	NOT7-8_FAT05281	NOT7-8	135
40283588	NOT7-8_FAT05281	NOT7-8	51
40283589	NOT7-8_FAT05281	NOT7-8	74
40283590	NOT7-8_FAT05281	NOT7-8	43
40283591	NOT7-8_FAT05281	NOT7-8	77
40283592	NOT7-8_FAT05281	NOT7-8	116
40283593	NOT7-8_FAT05281	NOT7-8	68
40283594	NOT7-8_FAT05281	NOT7-8	107
40283595	NOT7-8_FAT05281	NOT7-8	144
40283596	NOT7-8_FAT05281	NOT7-8	104
40283597	NOT7-8_FAT05281	NOT7-8	132
40283598	NOT7-8_FAT05281	NOT7-8	46
40283599	NOT7-8_FAT05281	NOT7-8	74
40283600	NOT7-8_FAT05281	NOT7-8	137
40283601	NOT7-8_FAT05281	NOT7-8	124
40283602	NOT7-8_FAT05281	NOT7-8	153
40283603	NOT7-8_FAT05281	NOT7-8	134
40283604	NOT7-8_FAT05281	NOT7-8	69
40283605	NOT7-8_FAT05281	NOT7-8	60
40283606	NOT7-8_FAT05281	NOT7-8	144
40283607	NOT7-8_FAT05281	NOT7-8	86
40283608	NOT7-8_FAT05281	NOT7-8	106
40283609	NOT7-8_FAT05281	NOT7-8	69
40283610	NOT7-8_FAT05281	NOT7-8	188
40283611	NOT7-8_FAT05281	NOT7-8	69
40283612	NOT7-8_FAT05281	NOT7-8	79
40283613	NOT7-8_FAT05281	NOT7-8	96
40283614	NOT7-8_FAT05281	NOT7-8	129
40283615	NOT7-8_FAT05281	NOT7-8	42
40283616	NOT7-8_FAT05281	NOT7-8	144
40283617	NOT7-8_FAT05281	NOT7-8	9
40283618	NOT7-8_FAT05281	NOT7-8	126
40283619	NOT7-8_FAT05281	NOT7-8	109
40283620	NOT7-8_FAT05281	NOT7-8	85
40283621	NOT7-8_FAT05281	NOT7-8	49
40283622	NOT7-8_FAT05281	NOT7-8	156
40283623	NOT7-8_FAT05281	NOT7-8	82
40283624	NOT7-8_FAT05281	NOT7-8	137
40283625	NOT7-8_FAT05281	NOT7-8	51
40283626	NOT7-8_FAT05281	NOT7-8	127
40283627	NOT7-8_FAT05281	NOT7-8	167
40283628	NOT7-8_FAT05281	NOT7-8	103
40283629	NOT7-8_FAT05281	NOT7-8	81
40283630	NOT7-8_FAT05281	NOT7-8	116
40283631	NOT7-8_FAT05281	NOT7-8	86
40283632	NOT7-8_FAT05281	NOT7-8	167
40283633	NOT7-8_FAT05281	NOT7-8	90
40283634	NOT7-8_FAT05281	NOT7-8	121
40283635	NOT7-8_FAT05281	NOT7-8	29
40283636	NOT7-8_FAT05281	NOT7-8	102
40283637	NOT7-8_FAT05281	NOT7-8	124
40283638	NOT7-8_FAT05281	NOT7-8	73
40283639	NOT7-8_FAT05281	NOT7-8	141
40283640	NOT7-8_FAT05281	NOT7-8	177
40283641	NOT7-8_FAT05281	NOT7-8	154
40283642	NOT7-8_FAT05281	NOT7-8	152
40283643	NOT7-8_FAT05281	NOT7-8	69
40283644	NOT7-8_FAT05281	NOT7-8	103
40283645	NOT7-8_FAT05281	NOT7-8	119
40283646	NOT7-8_FAT05281	NOT7-8	180
40283647	NOT7-8_FAT05281	NOT7-8	50
40283648	NOT7-8_FAT05281	NOT7-8	181
40283649	NOT7-8_FAT05281	NOT7-8	131
40283650	NOT7-8_FAT05281	NOT7-8	89
40283651	NOT7-8_FAT05281	NOT7-8	71
40283652	NOT7-8_FAT05281	NOT7-8	52
40283653	NOT7-8_FAT05281	NOT7-8	54
40283654	NOT7-8_FAT05281	NOT7-8	99
40283655	NOT7-8_FAT05281	NOT7-8	127
40283656	NOT7-8_FAT05281	NOT7-8	75
40283657	NOT7-8_FAT05281	NOT7-8	66
40283658	NOT7-8_FAT05281	NOT7-8	76
40283659	NOT7-8_FAT05281	NOT7-8	148
40283660	NOT7-8_FAT05281	NOT7-8	65
40283661	NOT7-8_FAT05281	NOT7-8	135
40283662	NOT7-8_FAT05281	NOT7-8	139
40283663	NOT7-8_FAT05281	NOT7-8	106
40283664	NOT7-8_FAT05281	NOT7-8	95
40283665	NOT7-8_FAT05281	NOT7-8	119
40283666	NOT7-8_FAT05281	NOT7-8	85
40283667	NOT7-8_FAT05281	NOT7-8	101
40283668	NOT7-8_FAT05281	NOT7-8	132
40283669	NOT7-8_FAT05281	NOT7-8	127
40283670	NOT7-8_FAT05281	NOT7-8	113
40283671	NOT7-8_FAT05281	NOT7-8	100
40283672	NOT7-8_FAT05281	NOT7-8	93
40283673	NOT7-8_FAT05281	NOT7-8	68
40283674	NOT7-8_FAT05281	NOT7-8	55
40283675	NOT7-8_FAT05281	NOT7-8	130
40283676	NOT7-8_FAT05281	NOT7-8	51
40283677	NOT7-8_FAT05281	NOT7-8	165
40283678	NOT7-8_FAT05281	NOT7-8	155
40283679	NOT7-8_FAT05281	NOT7-8	161
40283680	NOT7-8_FAT05281	NOT7-8	120
40283681	NOT7-8_FAT05281	NOT7-8	131
40283682	NOT7-8_FAT05281	NOT7-8	121
40283683	NOT7-8_FAT05281	NOT7-8	61
40283684	NOT7-8_FAT05281	NOT7-8	61
40283685	NOT7-8_FAT05281	NOT7-8	133
40283686	NOT7-8_FAT05281	NOT7-8	57
40283687	NOT7-8_FAT05281	NOT7-8	73
40283688	NOT7-8_FAT05281	NOT7-8	138
40283689	NOT7-8_FAT05281	NOT7-8	80
40283690	NOT7-8_FAT05281	NOT7-8	63
40283691	NOT7-8_FAT05281	NOT7-8	123
40283692	NOT7-8_FAT05281	NOT7-8	136
40283693	NOT7-8_FAT05281	NOT7-8	107
40283694	NOT7-8_FAT05281	NOT7-8	104
40283695	NOT7-8_FAT05281	NOT7-8	85
40283696	NOT7-8_FAT05281	NOT7-8	136
40283697	NOT7-8_FAT05281	NOT7-8	94
40283698	NOT7-8_FAT05281	NOT7-8	121
40283699	NOT7-8_FAT05281	NOT7-8	142
40283700	NOT7-8_FAT05281	NOT7-8	126
40283701	NOT7-8_FAT05281	NOT7-8	99
40283702	NOT7-8_FAT05281	NOT7-8	88
40283703	NOT7-8_FAT05281	NOT7-8	62
40283704	NOT7-8_FAT05281	NOT7-8	176
40283705	NOT7-8_FAT05281	NOT7-8	149
40283706	NOT7-8_FAT05281	NOT7-8	52
40283707	NOT7-8_FAT05281	NOT7-8	145
40283708	NOT7-8_FAT05281	NOT7-8	159
40283709	NOT7-8_FAT05281	NOT7-8	97
40283710	NOT7-8_FAT05281	NOT7-8	107
40283711	NOT7-8_FAT05281	NOT7-8	93
40283712	NOT7-8_FAT05281	NOT7-8	84
40283713	NOT7-8_FAT05281	NOT7-8	16
40283714	NOT7-8_FAT05281	NOT7-8	133
40283715	NOT7-8_FAT05281	NOT7-8	212
40283716	NOT7-8_FAT05281	NOT7-8	144
40283717	NOT7-8_FAT05281	NOT7-8	116
40283718	NOT7-8_FAT05281	NOT7-8	82
40283719	NOT7-8_FAT05281	NOT7-8	75
40283720	NOT7-8_FAT05281	NOT7-8	106
40283721	NOT7-8_FAT05281	NOT7-8	89
40283722	NOT7-8_FAT05281	NOT7-8	97
40283723	NOT7-8_FAT05281	NOT7-8	47
40283724	NOT7-8_FAT05281	NOT7-8	150
40283725	NOT7-8_FAT05281	NOT7-8	169
40283726	NOT7-8_FAT05281	NOT7-8	113
40283727	NOT7-8_FAT05281	NOT7-8	115
40283728	NOT7-8_FAT05281	NOT7-8	94
40283729	NOT7-8_FAT05281	NOT7-8	112
40283730	NOT7-8_FAT05281	NOT7-8	166
40283731	NOT7-8_FAT05281	NOT7-8	117
40283732	NOT7-8_FAT05281	NOT7-8	131
40283733	NOT7-8_FAT05281	NOT7-8	59
40283734	NOT7-8_FAT05281	NOT7-8	81
40283735	NOT7-8_FAT05281	NOT7-8	174
40283736	NOT7-8_FAT05281	NOT7-8	145
40283737	NOT7-8_FAT05281	NOT7-8	121
40283738	NOT7-8_FAT05281	NOT7-8	89
40283739	NOT7-8_FAT05281	NOT7-8	92
40283740	NOT7-8_FAT05281	NOT7-8	146
40283741	NOT7-8_FAT05281	NOT7-8	109
40283742	NOT7-8_FAT05281	NOT7-8	93
40283743	NOT7-8_FAT05281	NOT7-8	96
40283744	NOT7-8_FAT05281	NOT7-8	76
40283745	NOT7-8_FAT05281	NOT7-8	61
40283746	NOT7-8_FAT05281	NOT7-8	98
40283747	NOT7-8_FAT05281	NOT7-8	64
40283748	NOT7-8_FAT05281	NOT7-8	80
40283749	NOT7-8_FAT05281	NOT7-8	107
40283750	NOT7-8_FAT05281	NOT7-8	169
40283751	NOT7-8_FAT05281	NOT7-8	150
40283752	NOT7-8_FAT05281	NOT7-8	87
40283753	NOT7-8_FAT05281	NOT7-8	138
40283754	NOT7-8_FAT05281	NOT7-8	93
40283755	NOT7-8_FAT05281	NOT7-8	68
40283756	NOT7-8_FAT05281	NOT7-8	67
40283757	NOT7-8_FAT05281	NOT7-8	160
40283758	NOT7-8_FAT05281	NOT7-8	135
40283759	NOT7-8_FAT05281	NOT7-8	115
40283760	NOT7-8_FAT05281	NOT7-8	63
40283761	NOT7-8_FAT05281	NOT7-8	129
40283762	NOT7-8_FAT05281	NOT7-8	118
40283763	NOT7-8_FAT05281	NOT7-8	127
40283764	NOT7-8_FAT05281	NOT7-8	156
40283765	NOT7-8_FAT05281	NOT7-8	144
40283766	NOT7-8_FAT05281	NOT7-8	206
40283767	NOT7-8_FAT05281	NOT7-8	180
40283768	NOT7-8_FAT05281	NOT7-8	168
40283769	NOT7-8_FAT05281	NOT7-8	115
40283770	NOT7-8_FAT05281	NOT7-8	159
40283771	NOT7-8_FAT05281	NOT7-8	74
40283772	NOT7-8_FAT05281	NOT7-8	97
40283773	NOT7-8_FAT05281	NOT7-8	131
40283774	NOT7-8_FAT05281	NOT7-8	150
40283775	NOT7-8_FAT05281	NOT7-8	238
40283776	NOT7-8_FAT05281	NOT7-8	105
40283777	NOT7-8_FAT05281	NOT7-8	147
40283778	NOT7-8_FAT05281	NOT7-8	135
40283779	NOT7-8_FAT05281	NOT7-8	123
40283780	NOT7-8_FAT05281	NOT7-8	78
40283781	NOT7-8_FAT05281	NOT7-8	120
40283782	NOT7-8_FAT05281	NOT7-8	207
40283783	NOT7-8_FAT05281	NOT7-8	69
40283784	NOT7-8_FAT05281	NOT7-8	51
40283785	NOT7-8_FAT05281	NOT7-8	74
40283786	NOT7-8_FAT05281	NOT7-8	96
40283787	NOT7-8_FAT05281	NOT7-8	104
40283788	NOT7-8_FAT05281	NOT7-8	147
40283789	NOT7-8_FAT05281	NOT7-8	164
40283790	NOT7-8_FAT05281	NOT7-8	130
40283791	NOT7-8_FAT05281	NOT7-8	154
40283792	NOT7-8_FAT05281	NOT7-8	143
40283793	NOT7-8_FAT05281	NOT7-8	60
40283794	NOT7-8_FAT05281	NOT7-8	144
40283795	NOT7-8_FAT05281	NOT7-8	62
40283796	NOT7-8_FAT05281	NOT7-8	78
40283797	NOT7-8_FAT05281	NOT7-8	111
40283798	NOT7-8_FAT05281	NOT7-8	45
40283799	NOT7-8_FAT05281	NOT7-8	168
40283800	NOT7-8_FAT05281	NOT7-8	155
40283801	NOT7-8_FAT05281	NOT7-8	100
40283802	NOT7-8_FAT05281	NOT7-8	56
40283803	NOT7-8_FAT05281	NOT7-8	159
40283804	NOT7-8_FAT05281	NOT7-8	51
40283805	NOT7-8_FAT05281	NOT7-8	72
40283806	NOT7-8_FAT05281	NOT7-8	41
40283807	NOT7-8_FAT05281	NOT7-8	185
40283808	NOT7-8_FAT05281	NOT7-8	78
40283809	NOT7-8_FAT05281	NOT7-8	67
40283810	NOT7-8_FAT05281	NOT7-8	41
40283811	NOT7-8_FAT05281	NOT7-8	114
40283812	NOT7-8_FAT05281	NOT7-8	142
40283813	NOT7-8_FAT05281	NOT7-8	103
40283814	NOT7-8_FAT05281	NOT7-8	73
40283815	NOT7-8_FAT05281	NOT7-8	104
40283816	NOT7-8_FAT05281	NOT7-8	106
40283817	NOT7-8_FAT05281	NOT7-8	32
40283818	NOT7-8_FAT05281	NOT7-8	127
40283819	NOT7-8_FAT05281	NOT7-8	161
40283820	NOT7-8_FAT05281	NOT7-8	193
40283821	NOT7-8_FAT05281	NOT7-8	67
40283822	NOT7-8_FAT05281	NOT7-8	130
40283823	NOT7-8_FAT05281	NOT7-8	119
40283824	NOT7-8_FAT05281	NOT7-8	164
40283825	NOT7-8_FAT05281	NOT7-8	88
40283826	NOT7-8_FAT05281	NOT7-8	72
40283827	NOT7-8_FAT05281	NOT7-8	126
40283828	NOT7-8_FAT05281	NOT7-8	55
40283829	NOT7-8_FAT05281	NOT7-8	95
40283830	NOT7-8_FAT05281	NOT7-8	122
40283831	NOT7-8_FAT05281	NOT7-8	118
40283832	NOT7-8_FAT05281	NOT7-8	159
40283833	NOT7-8_FAT05281	NOT7-8	108
40283834	NOT7-8_FAT05281	NOT7-8	88
40283835	NOT7-8_FAT05281	NOT7-8	78
40283836	NOT7-8_FAT05281	NOT7-8	80
40283837	NOT7-8_FAT05281	NOT7-8	113
40283838	NOT7-8_FAT05281	NOT7-8	104
40283839	NOT7-8_FAT05281	NOT7-8	60
40283840	NOT7-8_FAT05281	NOT7-8	93
40283841	NOT7-8_FAT05281	NOT7-8	74
40283842	NOT7-8_FAT05281	NOT7-8	176
40283843	NOT7-8_FAT05281	NOT7-8	138
40283844	NOT7-8_FAT05281	NOT7-8	113
40283845	NOT7-8_FAT05281	NOT7-8	104
40283846	NOT7-8_FAT05281	NOT7-8	47
40283847	NOT7-8_FAT05281	NOT7-8	106
40283848	NOT7-8_FAT05281	NOT7-8	173
40283849	NOT7-8_FAT05281	NOT7-8	73
40283850	NOT7-8_FAT05281	NOT7-8	140
40283851	NOT7-8_FAT05281	NOT7-8	132
40283852	NOT7-8_FAT05281	NOT7-8	151
40283853	NOT7-8_FAT05281	NOT7-8	98
40283854	NOT7-8_FAT05281	NOT7-8	108
40283855	NOT7-8_FAT05281	NOT7-8	123
40283856	NOT7-8_FAT05281	NOT7-8	92
40283857	NOT7-8_FAT05281	NOT7-8	102
40283858	NOT7-8_FAT05281	NOT7-8	80
40283859	NOT7-8_FAT05281	NOT7-8	138
40283860	NOT7-8_FAT05281	NOT7-8	108
40283861	NOT7-8_FAT05281	NOT7-8	114
40283862	NOT7-8_FAT05281	NOT7-8	119
40283863	NOT7-8_FAT05281	NOT7-8	119
40283864	NOT7-8_FAT05281	NOT7-8	83
40283865	NOT7-8_FAT05281	NOT7-8	132
40283866	NOT7-8_FAT05281	NOT7-8	124
40283867	NOT7-8_FAT05281	NOT7-8	145
40283868	NOT7-8_FAT05281	NOT7-8	90
40283869	NOT7-8_FAT05281	NOT7-8	14
40283870	NOT7-8_FAT05281	NOT7-8	122
40283871	NOT7-8_FAT05281	NOT7-8	152
40283872	NOT7-8_FAT05281	NOT7-8	162
40283873	NOT7-8_FAT05281	NOT7-8	78
40283874	NOT7-8_FAT05281	NOT7-8	71
40283875	NOT7-8_FAT05281	NOT7-8	143
40283876	NOT7-8_FAT05281	NOT7-8	33
40283877	NOT7-8_FAT05281	NOT7-8	103
40283878	NOT7-8_FAT05281	NOT7-8	121
40283879	NOT7-8_FAT05281	NOT7-8	135
40283880	NOT7-8_FAT05281	NOT7-8	100
40283881	NOT7-8_FAT05281	NOT7-8	121
40283882	NOT7-8_FAT05281	NOT7-8	134
40283883	NOT7-8_FAT05281	NOT7-8	38
40283884	NOT7-8_FAT05281	NOT7-8	83
40283885	NOT7-8_FAT05281	NOT7-8	129
40283886	NOT7-8_FAT05281	NOT7-8	148
40283887	NOT7-8_FAT05281	NOT7-8	91
40283888	NOT7-8_FAT05281	NOT7-8	51
40283889	NOT7-8_FAT05281	NOT7-8	35
40283890	NOT7-8_FAT05281	NOT7-8	24
40283891	NOT7-8_FAT05281	NOT7-8	98
40283892	NOT7-8_FAT05281	NOT7-8	100
40283893	NOT7-8_FAT05281	NOT7-8	99
40283894	NOT7-8_FAT05281	NOT7-8	130
40283895	NOT7-8_FAT05281	NOT7-8	149
40283896	NOT7-8_FAT05281	NOT7-8	197
40283897	NOT7-8_FAT05281	NOT7-8	95
40283898	NOT7-8_FAT05281	NOT7-8	109
40283899	NOT7-8_FAT05281	NOT7-8	112
40283900	NOT7-8_FAT05281	NOT7-8	58
40283901	NOT7-8_FAT05281	NOT7-8	199
40283902	NOT7-8_FAT05281	NOT7-8	184
40283903	NOT7-8_FAT05281	NOT7-8	79
40283904	NOT7-8_FAT05281	NOT7-8	200
40283905	NOT7-8_FAT05281	NOT7-8	61
40283906	NOT7-8_FAT05281	NOT7-8	97
40283907	NOT7-8_FAT05281	NOT7-8	140
40283908	NOT7-8_FAT05281	NOT7-8	98
40283909	NOT7-8_FAT05281	NOT7-8	116
40283910	NOT7-8_FAT05281	NOT7-8	156
40283911	NOT7-8_FAT05281	NOT7-8	147
40283912	NOT7-8_FAT05281	NOT7-8	94
40283913	NOT7-8_FAT05281	NOT7-8	92
40283914	NOT7-8_FAT05281	NOT7-8	94
40283915	NOT7-8_FAT05281	NOT7-8	97
40283916	NOT7-8_FAT05281	NOT7-8	153
40283917	NOT7-8_FAT05281	NOT7-8	93
40283918	NOT7-8_FAT05281	NOT7-8	67
40283919	NOT7-8_FAT05281	NOT7-8	127
40283920	NOT7-8_FAT05281	NOT7-8	142
40283921	NOT7-8_FAT05281	NOT7-8	119
40283922	NOT7-8_FAT05281	NOT7-8	50
40283923	NOT7-8_FAT05281	NOT7-8	100
40283924	NOT7-8_FAT05281	NOT7-8	58
40283925	NOT7-8_FAT05281	NOT7-8	105
40283926	NOT7-8_FAT05281	NOT7-8	94
40283927	NOT7-8_FAT05281	NOT7-8	183
40283928	NOT7-8_FAT05281	NOT7-8	119
40283929	NOT7-8_FAT05281	NOT7-8	97
40283930	NOT7-8_FAT05281	NOT7-8	137
40283931	NOT7-8_FAT05281	NOT7-8	64
40283932	NOT7-8_FAT05281	NOT7-8	78
40283933	NOT7-8_FAT05281	NOT7-8	149
40283934	NOT7-8_FAT05281	NOT7-8	55
40283935	NOT7-8_FAT05281	NOT7-8	131
40283936	NOT7-8_FAT05281	NOT7-8	146
40283937	NOT7-8_FAT05281	NOT7-8	103
40283938	NOT7-8_FAT05281	NOT7-8	48
40283939	NOT7-8_FAT05281	NOT7-8	115
40283940	NOT7-8_FAT05281	NOT7-8	61
40283941	NOT7-8_FAT05281	NOT7-8	140
40283942	NOT7-8_FAT05281	NOT7-8	69
40283943	NOT7-8_FAT05281	NOT7-8	143
40283944	NOT7-8_FAT05281	NOT7-8	69
40283945	NOT7-8_FAT05281	NOT7-8	114
40283946	NOT7-8_FAT05281	NOT7-8	58
40283947	NOT7-8_FAT05281	NOT7-8	78
40283948	NOT7-8_FAT05281	NOT7-8	161
40283949	NOT7-8_FAT05281	NOT7-8	73
40283950	NOT7-8_FAT05281	NOT7-8	42
40283951	NOT7-8_FAT05281	NOT7-8	77
40283952	NOT7-8_FAT05281	NOT7-8	97
40283953	NOT7-8_FAT05281	NOT7-8	109
40283954	NOT7-8_FAT05281	NOT7-8	98
40283955	NOT7-8_FAT05281	NOT7-8	95
40283956	NOT7-8_FAT05281	NOT7-8	88
40283957	NOT7-8_FAT05281	NOT7-8	229
40283958	NOT7-8_FAT05281	NOT7-8	142
40283959	NOT7-8_FAT05281	NOT7-8	80
40283960	NOT7-8_FAT05281	NOT7-8	155
40283961	NOT7-8_FAT05281	NOT7-8	118
40283962	NOT7-8_FAT05281	NOT7-8	56
40283963	NOT7-8_FAT05281	NOT7-8	65
40283964	NOT7-8_FAT05281	NOT7-8	101
40283965	NOT7-8_FAT05281	NOT7-8	115
40283966	NOT7-8_FAT05281	NOT7-8	112
40283967	NOT7-8_FAT05281	NOT7-8	132
40283968	NOT7-8_FAT05281	NOT7-8	99
40283969	NOT7-8_FAT05281	NOT7-8	125
40283970	NOT7-8_FAT05281	NOT7-8	30
40283971	NOT7-8_FAT05281	NOT7-8	81
40283972	NOT7-8_FAT05281	NOT7-8	74
40283973	NOT7-8_FAT05281	NOT7-8	145
40283974	NOT7-8_FAT05281	NOT7-8	95
40283975	NOT7-8_FAT05281	NOT7-8	90
40283976	NOT7-8_FAT05281	NOT7-8	105
40283977	NOT7-8_FAT05281	NOT7-8	158
40283978	NOT7-8_FAT05281	NOT7-8	109
40283979	NOT7-8_FAT05281	NOT7-8	155
40283980	NOT7-8_FAT05281	NOT7-8	138
40283981	NOT7-8_FAT05281	NOT7-8	84
40283982	NOT7-8_FAT05281	NOT7-8	102
40283983	NOT7-8_FAT05281	NOT7-8	100
40283984	NOT7-8_FAT05281	NOT7-8	136
40283985	NOT7-8_FAT05281	NOT7-8	64
40283986	NOT7-8_FAT05281	NOT7-8	95
40283987	NOT7-8_FAT05281	NOT7-8	189
40283988	NOT7-8_FAT05281	NOT7-8	56
40283989	NOT7-8_FAT05281	NOT7-8	53
40283990	NOT7-8_FAT05281	NOT7-8	107
40283991	NOT7-8_FAT05281	NOT7-8	134
40283992	NOT7-8_FAT05281	NOT7-8	50
40283993	NOT7-8_FAT05281	NOT7-8	127
40283994	NOT7-8_FAT05281	NOT7-8	48
40283995	NOT7-8_FAT05281	NOT7-8	86
40283996	NOT7-8_FAT05281	NOT7-8	74
40283997	NOT7-8_FAT05281	NOT7-8	85
40283998	NOT7-8_FAT05281	NOT7-8	143
40283999	NOT7-8_FAT05281	NOT7-8	110
40284000	NOT7-8_FAT05281	NOT7-8	141
40284001	NOT7-8_FAT05281	NOT7-8	193
40284002	NOT7-8_FAT05281	NOT7-8	116
40284003	NOT7-8_FAT05281	NOT7-8	113
40284004	NOT7-8_FAT05281	NOT7-8	132
40284005	NOT7-8_FAT05281	NOT7-8	96
40284006	NOT7-8_FAT05281	NOT7-8	141
40284007	NOT7-8_FAT05281	NOT7-8	98
40284008	NOT7-8_FAT05281	NOT7-8	81
40284009	NOT7-8_FAT05281	NOT7-8	164
40284010	NOT7-8_FAT05281	NOT7-8	42
40284011	NOT7-8_FAT05281	NOT7-8	115
40284012	NOT7-8_FAT05281	NOT7-8	100
40284013	NOT7-8_FAT05281	NOT7-8	87
40284014	NOT7-8_FAT05281	NOT7-8	79
40284015	NOT7-8_FAT05281	NOT7-8	66
40284016	NOT7-8_FAT05281	NOT7-8	132
40284017	NOT7-8_FAT05281	NOT7-8	115
40284018	NOT7-8_FAT05281	NOT7-8	98
40284019	NOT7-8_FAT05281	NOT7-8	150
40284020	NOT7-8_FAT05281	NOT7-8	92
40284021	NOT7-8_FAT05281	NOT7-8	77
40284022	NOT7-8_FAT05281	NOT7-8	134
40284023	NOT7-8_FAT05281	NOT7-8	91
40284024	NOT7-8_FAT05281	NOT7-8	81
40284025	NOT7-8_FAT05281	NOT7-8	94
40284026	NOT7-8_FAT05281	NOT7-8	30
40284027	NOT7-8_FAT05281	NOT7-8	89
40284028	NOT7-8_FAT05281	NOT7-8	83
40284029	NOT7-8_FAT05281	NOT7-8	158
40284030	NOT7-8_FAT05281	NOT7-8	133
40284031	NOT7-8_FAT05281	NOT7-8	135
40284032	NOT7-8_FAT05281	NOT7-8	82
40284033	NOT7-8_FAT05281	NOT7-8	181
40284034	NOT7-8_FAT05281	NOT7-8	61
40284035	NOT7-8_FAT05281	NOT7-8	23
40284036	NOT7-8_FAT05281	NOT7-8	113
40284037	NOT7-8_FAT05281	NOT7-8	87
40284038	NOT7-8_FAT05281	NOT7-8	113
40284039	NOT7-8_FAT05281	NOT7-8	110
40284040	NOT7-8_FAT05281	NOT7-8	104
40284041	NOT7-8_FAT05281	NOT7-8	35
40284042	NOT7-8_FAT05281	NOT7-8	70
40284043	NOT7-8_FAT05281	NOT7-8	57
40284044	NOT7-8_FAT05281	NOT7-8	120
40284045	NOT7-8_FAT05281	NOT7-8	92
40284046	NOT7-8_FAT05281	NOT7-8	46
40284047	NOT7-8_FAT05281	NOT7-8	7
40284048	NOT7-8_FAT05281	NOT7-8	54
40284049	NOT7-8_FAT05281	NOT7-8	109
40284050	NOT7-8_FAT05281	NOT7-8	62
40284051	NOT7-8_FAT05281	NOT7-8	175
40284052	NOT7-8_FAT05281	NOT7-8	40
40284053	NOT7-8_FAT05281	NOT7-8	88
40284054	NOT7-8_FAT05281	NOT7-8	125
40284055	NOT7-8_FAT05281	NOT7-8	145
40284056	NOT7-8_FAT05281	NOT7-8	54
40284057	NOT7-8_FAT05281	NOT7-8	134
40284058	NOT7-8_FAT05281	NOT7-8	117
40284059	NOT7-8_FAT05281	NOT7-8	193
40284060	NOT7-8_FAT05281	NOT7-8	102
40284061	NOT7-8_FAT05281	NOT7-8	143
40284062	NOT7-8_FAT05281	NOT7-8	125
40284063	NOT7-8_FAT05281	NOT7-8	93
40284064	NOT7-8_FAT05281	NOT7-8	72
40284065	NOT7-8_FAT05281	NOT7-8	169
40284066	NOT7-8_FAT05281	NOT7-8	92
40284067	NOT7-8_FAT05281	NOT7-8	100
40284068	NOT7-8_FAT05281	NOT7-8	85
40284069	NOT7-8_FAT05281	NOT7-8	93
40284070	NOT7-8_FAT05281	NOT7-8	161
40284071	NOT7-8_FAT05281	NOT7-8	176
40284072	NOT7-8_FAT05281	NOT7-8	115
40284073	NOT7-8_FAT05281	NOT7-8	146
40284074	NOT7-8_FAT05281	NOT7-8	87
40284075	NOT7-8_FAT05281	NOT7-8	105
40284076	NOT7-8_FAT05281	NOT7-8	146
40284077	NOT7-8_FAT05281	NOT7-8	70
40284078	NOT7-8_FAT05281	NOT7-8	98
40284079	NOT7-8_FAT05281	NOT7-8	120
40284080	NOT7-8_FAT05281	NOT7-8	91
40284081	NOT7-8_FAT05281	NOT7-8	199
40284082	NOT7-8_FAT05281	NOT7-8	34
40284083	NOT7-8_FAT05281	NOT7-8	44
40284084	NOT7-8_FAT05281	NOT7-8	69
40284085	NOT7-8_FAT05281	NOT7-8	46
40284086	NOT7-8_FAT05281	NOT7-8	77
40284087	NOT7-8_FAT05281	NOT7-8	66
40284088	NOT7-8_FAT05281	NOT7-8	132
40284089	NOT7-8_FAT05281	NOT7-8	150
40284090	NOT7-8_FAT05281	NOT7-8	88
40284091	NOT7-8_FAT05281	NOT7-8	128
40284092	NOT7-8_FAT05281	NOT7-8	126
40284093	NOT7-8_FAT05281	NOT7-8	187
40284094	NOT7-8_FAT05281	NOT7-8	68
40284095	NOT7-8_FAT05281	NOT7-8	110
40284096	NOT7-8_FAT05281	NOT7-8	101
40284097	NOT7-8_FAT05281	NOT7-8	155
40284098	NOT7-8_FAT05281	NOT7-8	78
40284099	NOT7-8_FAT05281	NOT7-8	57
40284100	NOT7-8_FAT05281	NOT7-8	78
40284101	NOT7-8_FAT05281	NOT7-8	133
40284102	NOT7-8_FAT05281	NOT7-8	8
40284103	NOT7-8_FAT05281	NOT7-8	87
40284104	NOT7-8_FAT05281	NOT7-8	106
40284105	NOT7-8_FAT05281	NOT7-8	79
40284106	NOT7-8_FAT05281	NOT7-8	191
40284107	NOT7-8_FAT05281	NOT7-8	128
40284108	NOT7-8_FAT05281	NOT7-8	69
40284109	NOT7-8_FAT05281	NOT7-8	94
40284110	NOT7-8_FAT05281	NOT7-8	169
40284111	NOT7-8_FAT05281	NOT7-8	83
40284112	NOT7-8_FAT05281	NOT7-8	63
40284113	NOT7-8_FAT05281	NOT7-8	250
40284114	NOT7-8_FAT05281	NOT7-8	127
40284115	NOT7-8_FAT05281	NOT7-8	121
40284116	NOT7-8_FAT05281	NOT7-8	96
40284117	NOT7-8_FAT05281	NOT7-8	115
40284118	NOT7-8_FAT05281	NOT7-8	122
40284119	NOT7-8_FAT05281	NOT7-8	89
40284120	NOT7-8_FAT05281	NOT7-8	138
40284121	NOT7-8_FAT05281	NOT7-8	133
40284122	NOT7-8_FAT05281	NOT7-8	139
40284123	NOT7-8_FAT05281	NOT7-8	154
40284124	NOT7-8_FAT05281	NOT7-8	71
40284125	NOT7-8_FAT05281	NOT7-8	136
40284126	NOT7-8_FAT05281	NOT7-8	165
40284127	NOT7-8_FAT05281	NOT7-8	131
40284128	NOT7-8_FAT05281	NOT7-8	138
40284129	NOT7-8_FAT05281	NOT7-8	51
40284130	NOT7-8_FAT05281	NOT7-8	68
40284131	NOT7-8_FAT05281	NOT7-8	65
40284132	NOT7-8_FAT05281	NOT7-8	119
40284133	NOT7-8_FAT05281	NOT7-8	82
40284134	NOT7-8_FAT05281	NOT7-8	132
40284135	NOT7-8_FAT05281	NOT7-8	174
40284136	NOT7-8_FAT05281	NOT7-8	173
40284137	NOT7-8_FAT05281	NOT7-8	112
40284138	NOT7-8_FAT05281	NOT7-8	54
40284139	NOT7-8_FAT05281	NOT7-8	97
40284140	NOT7-8_FAT05281	NOT7-8	146
40284141	NOT7-8_FAT05281	NOT7-8	83
40284142	NOT7-8_FAT05281	NOT7-8	104
40284143	NOT7-8_FAT05281	NOT7-8	47
40284144	NOT7-8_FAT05281	NOT7-8	155
40284145	NOT7-8_FAT05281	NOT7-8	45
40284146	NOT7-8_FAT05281	NOT7-8	115
40284147	NOT7-8_FAT05281	NOT7-8	120
40284148	NOT7-8_FAT05281	NOT7-8	122
40284149	NOT7-8_FAT05281	NOT7-8	51
40284150	NOT7-8_FAT05281	NOT7-8	69
40284151	NOT7-8_FAT05281	NOT7-8	79
40284152	NOT7-8_FAT05281	NOT7-8	148
40284153	NOT7-8_FAT05281	NOT7-8	122
40284154	NOT7-8_FAT05281	NOT7-8	84
40284155	NOT7-8_FAT05281	NOT7-8	127
40284156	NOT7-8_FAT05281	NOT7-8	135
40284157	NOT7-8_FAT05281	NOT7-8	40
40284158	NOT7-8_FAT05281	NOT7-8	143
40284159	NOT7-8_FAT05281	NOT7-8	76
40284160	NOT7-8_FAT05281	NOT7-8	51
40284161	NOT7-8_FAT05281	NOT7-8	99
40284162	NOT7-8_FAT05281	NOT7-8	150
40284163	NOT7-8_FAT05281	NOT7-8	143
40284164	NOT7-8_FAT05281	NOT7-8	97
40284165	NOT7-8_FAT05281	NOT7-8	122
40284166	NOT7-8_FAT05281	NOT7-8	119
40284167	NOT7-8_FAT05281	NOT7-8	190
40284168	NOT7-8_FAT05281	NOT7-8	163
40284169	NOT7-8_FAT05281	NOT7-8	147
40284170	NOT7-8_FAT05281	NOT7-8	108
40284171	NOT7-8_FAT05281	NOT7-8	43
40284172	NOT7-8_FAT05281	NOT7-8	76
40284173	NOT7-8_FAT05281	NOT7-8	77
40284174	NOT7-8_FAT05281	NOT7-8	76
40284175	NOT7-8_FAT05281	NOT7-8	75
40284176	NOT7-8_FAT05281	NOT7-8	79
40284177	NOT7-8_FAT05281	NOT7-8	131
40284178	NOT7-8_FAT05281	NOT7-8	167
40284179	NOT7-8_FAT05281	NOT7-8	144
40284180	NOT7-8_FAT05281	NOT7-8	76
40284181	NOT7-8_FAT05281	NOT7-8	123
40284182	NOT7-8_FAT05281	NOT7-8	82
40284183	NOT7-8_FAT05281	NOT7-8	103
40284184	NOT7-8_FAT05281	NOT7-8	86
40284185	NOT7-8_FAT05281	NOT7-8	83
40284186	NOT7-8_FAT05281	NOT7-8	70
40284187	NOT7-8_FAT05281	NOT7-8	117
40284188	NOT7-8_FAT05281	NOT7-8	122
40284189	NOT7-8_FAT05281	NOT7-8	75
40284190	NOT7-8_FAT05281	NOT7-8	106
40284191	NOT7-8_FAT05281	NOT7-8	100
40284192	NOT7-8_FAT05281	NOT7-8	51
40284193	NOT7-8_FAT05281	NOT7-8	82
40284194	NOT7-8_FAT05281	NOT7-8	149
40284195	NOT7-8_FAT05281	NOT7-8	238
40284196	NOT7-8_FAT05281	NOT7-8	79
40284197	NOT7-8_FAT05281	NOT7-8	145
40284198	NOT7-8_FAT05281	NOT7-8	106
40284199	NOT7-8_FAT05281	NOT7-8	112
40284200	NOT7-8_FAT05281	NOT7-8	78
40284201	NOT7-8_FAT05281	NOT7-8	123
40284202	NOT7-8_FAT05281	NOT7-8	94
40284203	NOT7-8_FAT05281	NOT7-8	68
40284204	NOT7-8_FAT05281	NOT7-8	53
40284205	NOT7-8_FAT05281	NOT7-8	95
40284206	NOT7-8_FAT05281	NOT7-8	195
40284207	NOT7-8_FAT05281	NOT7-8	76
40284208	NOT7-8_FAT05281	NOT7-8	106
40284209	NOT7-8_FAT05281	NOT7-8	123
40284210	NOT7-8_FAT05281	NOT7-8	60
40284211	NOT7-8_FAT05281	NOT7-8	88
40284212	NOT7-8_FAT05281	NOT7-8	57
40284213	NOT7-8_FAT05281	NOT7-8	147
40284214	NOT7-8_FAT05281	NOT7-8	44
40284215	NOT7-8_FAT05281	NOT7-8	101
40284216	NOT7-8_FAT05281	NOT7-8	47
40284217	NOT7-8_FAT05281	NOT7-8	155
40284218	NOT7-8_FAT05281	NOT7-8	99
40284219	NOT7-8_FAT05281	NOT7-8	102
40284220	NOT7-8_FAT05281	NOT7-8	66
40284221	NOT7-8_FAT05281	NOT7-8	75
40284222	NOT7-8_FAT05281	NOT7-8	135
40284223	NOT7-8_FAT05281	NOT7-8	129
40284224	NOT7-8_FAT05281	NOT7-8	85
40284225	NOT7-8_FAT05281	NOT7-8	46
40284226	NOT7-8_FAT05281	NOT7-8	79
40284227	NOT7-8_FAT05281	NOT7-8	120
40284228	NOT7-8_FAT05281	NOT7-8	74
40284229	NOT7-8_FAT05281	NOT7-8	77
40284230	NOT7-8_FAT05281	NOT7-8	46
40284231	NOT7-8_FAT05281	NOT7-8	98
40284232	NOT7-8_FAT05281	NOT7-8	123
40284233	NOT7-8_FAT05281	NOT7-8	102
40284234	NOT7-8_FAT05281	NOT7-8	79
40284235	NOT7-8_FAT05281	NOT7-8	45
40284236	NOT7-8_FAT05281	NOT7-8	185
40284237	NOT7-8_FAT05281	NOT7-8	143
40284238	NOT7-8_FAT05281	NOT7-8	128
40284239	NOT7-8_FAT05281	NOT7-8	262
40284240	NOT7-8_FAT05281	NOT7-8	118
40284241	NOT7-8_FAT05281	NOT7-8	71
40284242	NOT7-8_FAT05281	NOT7-8	71
40284243	NOT7-8_FAT05281	NOT7-8	53
40284244	NOT7-8_FAT05281	NOT7-8	105
40284245	NOT7-8_FAT05281	NOT7-8	75
40284246	NOT7-8_FAT05281	NOT7-8	92
40284247	NOT7-8_FAT05281	NOT7-8	83
40284248	NOT7-8_FAT05281	NOT7-8	129
40284249	NOT7-8_FAT05281	NOT7-8	62
40284250	NOT7-8_FAT05281	NOT7-8	128
40284251	NOT7-8_FAT05281	NOT7-8	117
40284252	NOT7-8_FAT05281	NOT7-8	143
40284253	NOT7-8_FAT05281	NOT7-8	106
40284254	NOT7-8_FAT05281	NOT7-8	116
40284255	NOT7-8_FAT05281	NOT7-8	52
40284256	NOT7-8_FAT05281	NOT7-8	122
40284257	NOT7-8_FAT05281	NOT7-8	104
40284258	NOT7-8_FAT05281	NOT7-8	97
40284259	NOT7-8_FAT05281	NOT7-8	111
40284260	NOT7-8_FAT05281	NOT7-8	42
40284261	NOT7-8_FAT05281	NOT7-8	250
40284262	NOT7-8_FAT05281	NOT7-8	116
40284263	NOT7-8_FAT05281	NOT7-8	164
40284264	NOT7-8_FAT05281	NOT7-8	96
40284265	NOT7-8_FAT05281	NOT7-8	49
40284266	NOT7-8_FAT05281	NOT7-8	81
40284267	NOT7-8_FAT05281	NOT7-8	99
40284268	NOT7-8_FAT05281	NOT7-8	71
40284269	NOT7-8_FAT05281	NOT7-8	145
40284270	NOT7-8_FAT05281	NOT7-8	119
40284271	NOT7-8_FAT05281	NOT7-8	65
40284272	NOT7-8_FAT05281	NOT7-8	84
40284273	NOT7-8_FAT05281	NOT7-8	163
40284274	NOT7-8_FAT05281	NOT7-8	96
40284275	NOT7-8_FAT05281	NOT7-8	77
40284276	NOT7-8_FAT05281	NOT7-8	36
40284277	NOT7-8_FAT05281	NOT7-8	103
40284278	NOT7-8_FAT05281	NOT7-8	84
40284279	NOT7-8_FAT05281	NOT7-8	105
40284280	NOT7-8_FAT05281	NOT7-8	115
40284281	NOT7-8_FAT05281	NOT7-8	113
40284282	NOT7-8_FAT05281	NOT7-8	50
40284283	NOT7-8_FAT05281	NOT7-8	50
40284284	NOT7-8_FAT05281	NOT7-8	107
40284285	NOT7-8_FAT05281	NOT7-8	108
40284286	NOT7-8_FAT05281	NOT7-8	93
40284287	NOT7-8_FAT05281	NOT7-8	251
40284288	NOT7-8_FAT05281	NOT7-8	112
40284289	NOT7-8_FAT05281	NOT7-8	144
40284290	NOT7-8_FAT05281	NOT7-8	243
40284291	NOT7-8_FAT05281	NOT7-8	119
40284292	NOT7-8_FAT05281	NOT7-8	141
40284293	NOT7-8_FAT05281	NOT7-8	93
40284294	NOT7-8_FAT05281	NOT7-8	210
40284295	NOT7-8_FAT05281	NOT7-8	153
40284296	NOT7-8_FAT05281	NOT7-8	157
40284297	NOT7-8_FAT05281	NOT7-8	103
40284298	NOT7-8_FAT05281	NOT7-8	143
40284299	NOT7-8_FAT05281	NOT7-8	121
40284300	NOT7-8_FAT05281	NOT7-8	186
40284301	NOT7-8_FAT05281	NOT7-8	27
40284302	NOT7-8_FAT05281	NOT7-8	127
40284303	NOT7-8_FAT05281	NOT7-8	256
40284304	NOT7-8_FAT05281	NOT7-8	136
40284305	NOT7-8_FAT05281	NOT7-8	112
40284306	NOT7-8_FAT05281	NOT7-8	103
40284307	NOT7-8_FAT05281	NOT7-8	86
40284308	NOT7-8_FAT05281	NOT7-8	55
40284309	NOT7-8_FAT05281	NOT7-8	82
40284310	NOT7-8_FAT05281	NOT7-8	133
40284311	NOT7-8_FAT05281	NOT7-8	151
40284312	NOT7-8_FAT05281	NOT7-8	172
40284313	NOT7-8_FAT05281	NOT7-8	194
40284314	NOT7-8_FAT05281	NOT7-8	140
40284315	NOT7-8_FAT05281	NOT7-8	132
40284316	NOT7-8_FAT05281	NOT7-8	37
40284317	NOT7-8_FAT05281	NOT7-8	48
40284318	NOT7-8_FAT05281	NOT7-8	100
40284319	NOT7-8_FAT05281	NOT7-8	101
40284320	NOT7-8_FAT05281	NOT7-8	181
40284321	NOT7-8_FAT05281	NOT7-8	33
40284322	NOT7-8_FAT05281	NOT7-8	76
40284323	NOT7-8_FAT05281	NOT7-8	111
40284324	NOT7-8_FAT05281	NOT7-8	150
40284325	NOT7-8_FAT05281	NOT7-8	130
40284326	NOT7-8_FAT05281	NOT7-8	99
40284327	NOT7-8_FAT05281	NOT7-8	109
40284328	NOT7-8_FAT05281	NOT7-8	159
40284329	NOT7-8_FAT05281	NOT7-8	131
40284330	NOT7-8_FAT05281	NOT7-8	148
40284331	NOT7-8_FAT05281	NOT7-8	33
40284332	NOT7-8_FAT05281	NOT7-8	39
40284333	NOT7-8_FAT05281	NOT7-8	61
40284334	NOT7-8_FAT05281	NOT7-8	52
40284335	NOT7-8_FAT05281	NOT7-8	63
40284336	NOT7-8_FAT05281	NOT7-8	112
40284337	NOT7-8_FAT05281	NOT7-8	30
40284338	NOT7-8_FAT05281	NOT7-8	47
40284339	NOT7-8_FAT05281	NOT7-8	58
40284340	NOT7-8_FAT05281	NOT7-8	99
40284341	NOT7-8_FAT05281	NOT7-8	85
40284342	NOT7-8_FAT05281	NOT7-8	90
40284343	NOT7-8_FAT05281	NOT7-8	167
40284344	NOT7-8_FAT05281	NOT7-8	116
40284345	NOT7-8_FAT05281	NOT7-8	33
40284346	NOT7-8_FAT05281	NOT7-8	61
40284347	NOT7-8_FAT05281	NOT7-8	127
40284348	NOT7-8_FAT05281	NOT7-8	50
40284349	NOT7-8_FAT05281	NOT7-8	112
40284350	NOT7-8_FAT05281	NOT7-8	75
40284351	NOT7-8_FAT05281	NOT7-8	58
40284352	NOT7-8_FAT05281	NOT7-8	128
40284353	NOT7-8_FAT05281	NOT7-8	125
40284354	NOT7-8_FAT05281	NOT7-8	65
40284355	NOT7-8_FAT05281	NOT7-8	69
40284356	NOT7-8_FAT05281	NOT7-8	145
40284357	NOT7-8_FAT05281	NOT7-8	92
40284358	NOT7-8_FAT05281	NOT7-8	136
40284359	NOT7-8_FAT05281	NOT7-8	95
40284360	NOT7-8_FAT05281	NOT7-8	106
40284361	NOT7-8_FAT05281	NOT7-8	109
40284362	NOT7-8_FAT05281	NOT7-8	48
40284363	NOT7-8_FAT05281	NOT7-8	77
40284364	NOT7-8_FAT05281	NOT7-8	51
40284365	NOT7-8_FAT05281	NOT7-8	227
40284366	NOT7-8_FAT05281	NOT7-8	178
40284367	NOT7-8_FAT05281	NOT7-8	187
40284368	NOT7-8_FAT05281	NOT7-8	100
40284369	NOT7-8_FAT05281	NOT7-8	137
40284370	NOT7-8_FAT05281	NOT7-8	107
40284371	NOT7-8_FAT05281	NOT7-8	93
40284372	NOT7-8_FAT05281	NOT7-8	127
40284373	NOT7-8_FAT05281	NOT7-8	84
40284374	NOT7-8_FAT05281	NOT7-8	43
40284375	NOT7-8_FAT05281	NOT7-8	117
40284376	NOT7-8_FAT05281	NOT7-8	138
40284377	NOT7-8_FAT05281	NOT7-8	128
40284378	NOT7-8_FAT05281	NOT7-8	106
40284379	NOT7-8_FAT05281	NOT7-8	130
40284380	NOT7-8_FAT05281	NOT7-8	138
40284381	NOT7-8_FAT05281	NOT7-8	87
40284382	NOT7-8_FAT05281	NOT7-8	138
40284383	NOT7-8_FAT05281	NOT7-8	118
40284384	NOT7-8_FAT05281	NOT7-8	116
40284385	NOT7-8_FAT05281	NOT7-8	194
40284386	NOT7-8_FAT05281	NOT7-8	135
40284387	NOT7-8_FAT05281	NOT7-8	144
40284388	NOT7-8_FAT05281	NOT7-8	49
40284389	NOT7-8_FAT05281	NOT7-8	125
40284390	NOT7-8_FAT05281	NOT7-8	93
40284391	NOT7-8_FAT05281	NOT7-8	84
40284392	NOT7-8_FAT05281	NOT7-8	39
40284393	NOT7-8_FAT05281	NOT7-8	56
40284394	NOT7-8_FAT05281	NOT7-8	53
40284395	NOT7-8_FAT05281	NOT7-8	159
40284396	NOT7-8_FAT05281	NOT7-8	134
40284397	NOT7-8_FAT05281	NOT7-8	218
40284398	NOT7-8_FAT05281	NOT7-8	53
40284399	NOT7-8_FAT05281	NOT7-8	129
40284400	NOT7-8_FAT05281	NOT7-8	144
40284401	NOT7-8_FAT05281	NOT7-8	56
40284402	NOT7-8_FAT05281	NOT7-8	125
40284403	NOT7-8_FAT05281	NOT7-8	116
40284404	NOT7-8_FAT05281	NOT7-8	96
40284405	NOT7-8_FAT05281	NOT7-8	56
40284406	NOT7-8_FAT05281	NOT7-8	160
40284407	NOT7-8_FAT05281	NOT7-8	38
40284408	NOT7-8_FAT05281	NOT7-8	114
40284409	NOT7-8_FAT05281	NOT7-8	85
40284410	NOT7-8_FAT05281	NOT7-8	132
40284411	NOT7-8_FAT05281	NOT7-8	88
40284412	NOT7-8_FAT05281	NOT7-8	116
40284413	NOT7-8_FAT05281	NOT7-8	130
40284414	NOT7-8_FAT05281	NOT7-8	166
40284415	NOT7-8_FAT05281	NOT7-8	198
40284416	NOT7-8_FAT05281	NOT7-8	135
40284417	NOT7-8_FAT05281	NOT7-8	49
40284418	NOT7-8_FAT05281	NOT7-8	103
40284419	NOT7-8_FAT05281	NOT7-8	184
40284420	NOT7-8_FAT05281	NOT7-8	67
40284421	NOT7-8_FAT05281	NOT7-8	136
40284422	NOT7-8_FAT05281	NOT7-8	86
40284423	NOT7-8_FAT05281	NOT7-8	160
40284424	NOT7-8_FAT05281	NOT7-8	165
40284425	NOT7-8_FAT05281	NOT7-8	97
40284426	NOT7-8_FAT05281	NOT7-8	123
40284427	NOT7-8_FAT05281	NOT7-8	173
40284428	NOT7-8_FAT05281	NOT7-8	70
40284429	NOT7-8_FAT05281	NOT7-8	163
40284430	NOT7-8_FAT05281	NOT7-8	113
40284431	NOT7-8_FAT05281	NOT7-8	126
40284432	NOT7-8_FAT05281	NOT7-8	91
40284433	NOT7-8_FAT05281	NOT7-8	136
40284434	NOT7-8_FAT05281	NOT7-8	185
40284435	NOT7-8_FAT05281	NOT7-8	97
40284436	NOT7-8_FAT05281	NOT7-8	81
40284437	NOT7-8_FAT05281	NOT7-8	52
40284438	NOT7-8_FAT05281	NOT7-8	99
40284439	NOT7-8_FAT05281	NOT7-8	146
40284440	NOT7-8_FAT05281	NOT7-8	48
40284441	NOT7-8_FAT05281	NOT7-8	54
40284442	NOT7-8_FAT05281	NOT7-8	28
40284443	NOT7-8_FAT05281	NOT7-8	42
40284444	NOT7-8_FAT05281	NOT7-8	183
40284445	NOT7-8_FAT05281	NOT7-8	113
40284446	NOT7-8_FAT05281	NOT7-8	40
40284447	NOT7-8_FAT05281	NOT7-8	105
40284448	NOT7-8_FAT05281	NOT7-8	98
40284449	NOT7-8_FAT05281	NOT7-8	101
40284450	NOT7-8_FAT05281	NOT7-8	99
40284451	NOT7-8_FAT05281	NOT7-8	103
40284452	NOT7-8_FAT05281	NOT7-8	42
40284453	NOT7-8_FAT05281	NOT7-8	89
40284454	NOT7-8_FAT05281	NOT7-8	183
40284455	NOT7-8_FAT05281	NOT7-8	137
40284456	NOT7-8_FAT05281	NOT7-8	144
40284457	NOT7-8_FAT05281	NOT7-8	143
40284458	NOT7-8_FAT05281	NOT7-8	61
40284459	NOT7-8_FAT05281	NOT7-8	68
40284460	NOT7-8_FAT05281	NOT7-8	13
40284461	NOT7-8_FAT05281	NOT7-8	90
40284462	NOT7-8_FAT05281	NOT7-8	63
40284463	NOT7-8_FAT05281	NOT7-8	79
40284464	NOT7-8_FAT05281	NOT7-8	36
40284465	NOT7-8_FAT05281	NOT7-8	86
40284466	NOT7-8_FAT05281	NOT7-8	124
40284467	NOT7-8_FAT05281	NOT7-8	132
40284468	NOT7-8_FAT05281	NOT7-8	100
40284469	NOT7-8_FAT05281	NOT7-8	73
40284470	NOT7-8_FAT05281	NOT7-8	160
40284471	NOT7-8_FAT05281	NOT7-8	119
40284472	NOT7-8_FAT05281	NOT7-8	117
40284473	NOT7-8_FAT05281	NOT7-8	147
40284474	NOT7-8_FAT05281	NOT7-8	47
40284475	NOT7-8_FAT05281	NOT7-8	124
40284476	NOT7-8_FAT05281	NOT7-8	146
40284477	NOT7-8_FAT05281	NOT7-8	85
40284478	NOT7-8_FAT05281	NOT7-8	177
40284479	NOT7-8_FAT05281	NOT7-8	86
40284480	NOT7-8_FAT05281	NOT7-8	96
40284481	NOT7-8_FAT05281	NOT7-8	87
40284482	NOT7-8_FAT05281	NOT7-8	94
40284483	NOT7-8_FAT05281	NOT7-8	137
40284484	NOT7-8_FAT05281	NOT7-8	88
40284485	NOT7-8_FAT05281	NOT7-8	118
40284486	NOT7-8_FAT05281	NOT7-8	150
40284487	NOT7-8_FAT05281	NOT7-8	107
40284488	NOT7-8_FAT05281	NOT7-8	131
40284489	NOT7-8_FAT05281	NOT7-8	69
40284490	NOT7-8_FAT05281	NOT7-8	190
40284491	NOT7-8_FAT05281	NOT7-8	64
40284492	NOT7-8_FAT05281	NOT7-8	56
40284493	NOT7-8_FAT05281	NOT7-8	91
40284494	NOT7-8_FAT05281	NOT7-8	97
40284495	NOT7-8_FAT05281	NOT7-8	77
40284496	NOT7-8_FAT05281	NOT7-8	113
40284497	NOT7-8_FAT05281	NOT7-8	185
40284498	NOT7-8_FAT05281	NOT7-8	92
40284499	NOT7-8_FAT05281	NOT7-8	159
40284500	NOT7-8_FAT05281	NOT7-8	258
40284501	NOT7-8_FAT05281	NOT7-8	113
40284502	NOT7-8_FAT05281	NOT7-8	81
40284503	NOT7-8_FAT05281	NOT7-8	86
40284504	NOT7-8_FAT05281	NOT7-8	119
40284505	NOT7-8_FAT05281	NOT7-8	60
40284506	NOT7-8_FAT05281	NOT7-8	107
40284507	NOT7-8_FAT05281	NOT7-8	104
40284508	NOT7-8_FAT05281	NOT7-8	92
40284509	NOT7-8_FAT05281	NOT7-8	98
40284510	NOT7-8_FAT05281	NOT7-8	68
40284511	NOT7-8_FAT05281	NOT7-8	76
40284512	NOT7-8_FAT05281	NOT7-8	66
40284513	NOT7-8_FAT05281	NOT7-8	60
40284514	NOT7-8_FAT05281	NOT7-8	144
40284515	NOT7-8_FAT05281	NOT7-8	93
40284516	NOT7-8_FAT05281	NOT7-8	87
40284517	NOT7-8_FAT05281	NOT7-8	87
40284518	NOT7-8_FAT05281	NOT7-8	80
40284519	NOT7-8_FAT05281	NOT7-8	72
40284520	NOT7-8_FAT05281	NOT7-8	166
40284521	NOT7-8_FAT05281	NOT7-8	166
40284522	NOT7-8_FAT05281	NOT7-8	116
40284523	NOT7-8_FAT05281	NOT7-8	144
40284524	NOT7-8_FAT05281	NOT7-8	171
40284525	NOT7-8_FAT05281	NOT7-8	203
40284526	NOT7-8_FAT05281	NOT7-8	130
40284527	NOT7-8_FAT05281	NOT7-8	110
40284528	NOT7-8_FAT05281	NOT7-8	203
40284529	NOT7-8_FAT05281	NOT7-8	61
40284530	NOT7-8_FAT05281	NOT7-8	109
40284531	NOT7-8_FAT05281	NOT7-8	106
40284532	NOT7-8_FAT05281	NOT7-8	116
40284533	NOT7-8_FAT05281	NOT7-8	39
40284534	NOT7-8_FAT05281	NOT7-8	88
40284535	NOT7-8_FAT05281	NOT7-8	76
40284536	NOT7-8_FAT05281	NOT7-8	144
40284537	NOT7-8_FAT05281	NOT7-8	142
40284538	NOT7-8_FAT05281	NOT7-8	17
40284539	NOT7-8_FAT05281	NOT7-8	144
40284540	NOT7-8_FAT05281	NOT7-8	69
40284541	NOT7-8_FAT05281	NOT7-8	149
40284542	NOT7-8_FAT05281	NOT7-8	97
40284543	NOT7-8_FAT05281	NOT7-8	59
40284544	NOT7-8_FAT05281	NOT7-8	83
40284545	NOT7-8_FAT05281	NOT7-8	66
40284546	NOT7-8_FAT05281	NOT7-8	147
40284547	NOT7-8_FAT05281	NOT7-8	98
40284548	NOT7-8_FAT05281	NOT7-8	116
40284549	NOT7-8_FAT05281	NOT7-8	82
40284550	NOT7-8_FAT05281	NOT7-8	49
40284551	NOT7-8_FAT05281	NOT7-8	179
40284552	NOT7-8_FAT05281	NOT7-8	80
40284553	NOT7-8_FAT05281	NOT7-8	179
40284554	NOT7-8_FAT05281	NOT7-8	154
40284555	NOT7-8_FAT05281	NOT7-8	86
40284556	NOT7-8_FAT05281	NOT7-8	31
40284557	NOT7-8_FAT05281	NOT7-8	127
40284558	NOT7-8_FAT05281	NOT7-8	137
40284559	NOT7-8_FAT05281	NOT7-8	94
40284560	NOT7-8_FAT05281	NOT7-8	52
40284561	NOT7-8_FAT05281	NOT7-8	101
40284562	NOT7-8_FAT05281	NOT7-8	119
40284563	NOT7-8_FAT05281	NOT7-8	95
40284564	NOT7-8_FAT05281	NOT7-8	82
40284565	NOT7-8_FAT05281	NOT7-8	117
40284566	NOT7-8_FAT05281	NOT7-8	59
40284567	NOT7-8_FAT05281	NOT7-8	104
40284568	NOT7-8_FAT05281	NOT7-8	144
40284569	NOT7-8_FAT05281	NOT7-8	184
40284570	NOT7-8_FAT05281	NOT7-8	69
40284571	NOT7-8_FAT05281	NOT7-8	135
40284572	NOT7-8_FAT05281	NOT7-8	105
40284573	NOT7-8_FAT05281	NOT7-8	158
40284574	NOT7-8_FAT05281	NOT7-8	112
40284575	NOT7-8_FAT05281	NOT7-8	159
40284576	NOT7-8_FAT05281	NOT7-8	111
40284577	NOT7-8_FAT05281	NOT7-8	124
40284578	NOT7-8_FAT05281	NOT7-8	53
40284579	NOT7-8_FAT05281	NOT7-8	83
40284580	NOT7-8_FAT05281	NOT7-8	22
40284581	NOT7-8_FAT05281	NOT7-8	81
40284582	NOT7-8_FAT05281	NOT7-8	64
40284583	NOT7-8_FAT05281	NOT7-8	85
40284584	NOT7-8_FAT05281	NOT7-8	75
40284585	NOT7-8_FAT05281	NOT7-8	34
40284586	NOT7-8_FAT05281	NOT7-8	93
40284587	NOT7-8_FAT05281	NOT7-8	115
40284588	NOT7-8_FAT05281	NOT7-8	92
40284589	NOT7-8_FAT05281	NOT7-8	120
40284590	NOT7-8_FAT05281	NOT7-8	124
40284591	NOT7-8_FAT05281	NOT7-8	63
40284592	NOT7-8_FAT05281	NOT7-8	48
40284593	NOT7-8_FAT05281	NOT7-8	95
40284594	NOT7-8_FAT05281	NOT7-8	57
40284595	NOT7-8_FAT05281	NOT7-8	259
40284596	NOT7-8_FAT05281	NOT7-8	58
40284597	NOT7-8_FAT05281	NOT7-8	100
40284598	NOT7-8_FAT05281	NOT7-8	152
40284599	NOT7-8_FAT05281	NOT7-8	141
40284600	NOT7-8_FAT05281	NOT7-8	55
40284601	NOT7-8_FAT05281	NOT7-8	138
40284602	NOT7-8_FAT05281	NOT7-8	149
40284603	NOT7-8_FAT05281	NOT7-8	87
40284604	NOT7-8_FAT05281	NOT7-8	110
40284605	NOT7-8_FAT05281	NOT7-8	68
40284606	NOT7-8_FAT05281	NOT7-8	215
40284607	NOT7-8_FAT05281	NOT7-8	63
40284608	NOT7-8_FAT05281	NOT7-8	59
40284609	NOT7-8_FAT05281	NOT7-8	112
40284610	NOT7-8_FAT05281	NOT7-8	59
40284611	NOT7-8_FAT05281	NOT7-8	78
40284612	NOT7-8_FAT05281	NOT7-8	37
40284613	NOT7-8_FAT05281	NOT7-8	93
40284614	NOT7-8_FAT05281	NOT7-8	153
40284615	NOT7-8_FAT05281	NOT7-8	83
40284616	NOT7-8_FAT05281	NOT7-8	135
40284617	NOT7-8_FAT05281	NOT7-8	150
40284618	NOT7-8_FAT05281	NOT7-8	58
40284619	NOT7-8_FAT05281	NOT7-8	89
40284620	NOT7-8_FAT05281	NOT7-8	111
40284621	NOT7-8_FAT05281	NOT7-8	54
40284622	NOT7-8_FAT05281	NOT7-8	52
40284623	NOT7-8_FAT05281	NOT7-8	41
40284624	NOT7-8_FAT05281	NOT7-8	61
40284625	NOT7-8_FAT05281	NOT7-8	106
40284626	NOT7-8_FAT05281	NOT7-8	155
40284627	NOT7-8_FAT05281	NOT7-8	118
40284628	NOT7-8_FAT05281	NOT7-8	112
40284629	NOT7-8_FAT05281	NOT7-8	38
40284630	NOT7-8_FAT05281	NOT7-8	110
40284631	NOT7-8_FAT05281	NOT7-8	105
40284632	NOT7-8_FAT05281	NOT7-8	122
40284633	NOT7-8_FAT05281	NOT7-8	141
40284634	NOT7-8_FAT05281	NOT7-8	105
40284635	NOT7-8_FAT05281	NOT7-8	204
40284636	NOT7-8_FAT05281	NOT7-8	131
40284637	NOT7-8_FAT05281	NOT7-8	124
40284638	NOT7-8_FAT05281	NOT7-8	90
40284639	NOT7-8_FAT05281	NOT7-8	104
40284640	NOT7-8_FAT05281	NOT7-8	181
40284641	NOT7-8_FAT05281	NOT7-8	44
40284642	NOT7-8_FAT05281	NOT7-8	123
40284643	NOT7-8_FAT05281	NOT7-8	139
40284644	NOT7-8_FAT05281	NOT7-8	118
40284645	NOT7-8_FAT05281	NOT7-8	127
40284646	NOT7-8_FAT05281	NOT7-8	98
40284647	NOT7-8_FAT05281	NOT7-8	106
40284648	NOT7-8_FAT05281	NOT7-8	153
40284649	NOT7-8_FAT05281	NOT7-8	108
40284650	NOT7-8_FAT05281	NOT7-8	111
40284651	NOT7-8_FAT05281	NOT7-8	80
40284652	NOT7-8_FAT05281	NOT7-8	166
40284653	NOT7-8_FAT05281	NOT7-8	74
40284654	NOT7-8_FAT05281	NOT7-8	83
40284655	NOT7-8_FAT05281	NOT7-8	111
40284656	NOT7-8_FAT05281	NOT7-8	106
40284657	NOT7-8_FAT05281	NOT7-8	67
40284658	NOT7-8_FAT05281	NOT7-8	100
40284659	NOT7-8_FAT05281	NOT7-8	66
40284660	NOT7-8_FAT05281	NOT7-8	75
40284661	NOT7-8_FAT05281	NOT7-8	136
40284662	NOT7-8_FAT05281	NOT7-8	76
40284663	NOT7-8_FAT05281	NOT7-8	175
40284664	NOT7-8_FAT05281	NOT7-8	65
40284665	NOT7-8_FAT05281	NOT7-8	81
40284666	NOT7-8_FAT05281	NOT7-8	89
40284667	NOT7-8_FAT05281	NOT7-8	98
40284668	NOT7-8_FAT05281	NOT7-8	50
40284669	NOT7-8_FAT05281	NOT7-8	134
40284670	NOT7-8_FAT05281	NOT7-8	105
40284671	NOT7-8_FAT05281	NOT7-8	68
40284672	NOT7-8_FAT05281	NOT7-8	137
40284673	NOT7-8_FAT05281	NOT7-8	119
40284674	NOT7-8_FAT05281	NOT7-8	159
40284675	NOT7-8_FAT05281	NOT7-8	111
40284676	NOT7-8_FAT05281	NOT7-8	87
40284677	NOT7-8_FAT05281	NOT7-8	100
40284678	NOT7-8_FAT05281	NOT7-8	114
40284679	NOT7-8_FAT05281	NOT7-8	113
40284680	NOT7-8_FAT05281	NOT7-8	96
40284681	NOT7-8_FAT05281	NOT7-8	93
40284682	NOT7-8_FAT05281	NOT7-8	148
40284683	NOT7-8_FAT05281	NOT7-8	122
40284684	NOT7-8_FAT05281	NOT7-8	52
40284685	NOT7-8_FAT05281	NOT7-8	96
40284686	NOT7-8_FAT05281	NOT7-8	121
40284687	NOT7-8_FAT05281	NOT7-8	64
40284688	NOT7-8_FAT05281	NOT7-8	56
40284689	NOT7-8_FAT05281	NOT7-8	114
40284690	NOT7-8_FAT05281	NOT7-8	123
40284691	NOT7-8_FAT05281	NOT7-8	42
40284692	NOT7-8_FAT05281	NOT7-8	164
40284693	NOT7-8_FAT05281	NOT7-8	117
40284694	NOT7-8_FAT05281	NOT7-8	127
40284695	NOT7-8_FAT05281	NOT7-8	56
40284696	NOT7-8_FAT05281	NOT7-8	177
40284697	NOT7-8_FAT05281	NOT7-8	78
40284698	NOT7-8_FAT05281	NOT7-8	84
40284699	NOT7-8_FAT05281	NOT7-8	145
40284700	NOT7-8_FAT05281	NOT7-8	72
40284701	NOT7-8_FAT05281	NOT7-8	85
40284702	NOT7-8_FAT05281	NOT7-8	55
40284703	NOT7-8_FAT05281	NOT7-8	71
40284704	NOT7-8_FAT05281	NOT7-8	36
40284705	NOT7-8_FAT05281	NOT7-8	135
40284706	NOT7-8_FAT05281	NOT7-8	162
40284707	NOT7-8_FAT05281	NOT7-8	59
40284708	NOT7-8_FAT05281	NOT7-8	169
40284709	NOT7-8_FAT05281	NOT7-8	44
40284710	NOT7-8_FAT05281	NOT7-8	86
40284711	NOT7-8_FAT05281	NOT7-8	102
40284712	NOT7-8_FAT05281	NOT7-8	97
40284713	NOT7-8_FAT05281	NOT7-8	113
40284714	NOT7-8_FAT05281	NOT7-8	77
40284715	NOT7-8_FAT05281	NOT7-8	133
40284716	NOT7-8_FAT05281	NOT7-8	168
40284717	NOT7-8_FAT05281	NOT7-8	94
40284718	NOT7-8_FAT05281	NOT7-8	181
40284719	NOT7-8_FAT05281	NOT7-8	119
40284720	NOT7-8_FAT05281	NOT7-8	66
40284721	NOT7-8_FAT05281	NOT7-8	61
40284722	NOT7-8_FAT05281	NOT7-8	131
40284723	NOT7-8_FAT05281	NOT7-8	58
40284724	NOT7-8_FAT05281	NOT7-8	44
40284725	NOT7-8_FAT05281	NOT7-8	202
40284726	NOT7-8_FAT05281	NOT7-8	140
40284727	NOT7-8_FAT05281	NOT7-8	120
40284728	NOT7-8_FAT05281	NOT7-8	121
40284729	NOT7-8_FAT05281	NOT7-8	106
40284730	NOT7-8_FAT05281	NOT7-8	43
40284731	NOT7-8_FAT05281	NOT7-8	172
40284732	NOT7-8_FAT05281	NOT7-8	178
40284733	NOT7-8_FAT05281	NOT7-8	197
40284734	NOT7-8_FAT05281	NOT7-8	77
40284735	NOT7-8_FAT05281	NOT7-8	148
40284736	NOT7-8_FAT05281	NOT7-8	135
40284737	NOT7-8_FAT05281	NOT7-8	89
40284738	NOT7-8_FAT05281	NOT7-8	85
40284739	NOT7-8_FAT05281	NOT7-8	73
40284740	NOT7-8_FAT05281	NOT7-8	76
40284741	NOT7-8_FAT05281	NOT7-8	88
40284742	NOT7-8_FAT05281	NOT7-8	55
40284743	NOT7-8_FAT05281	NOT7-8	69
40284744	NOT7-8_FAT05281	NOT7-8	115
40284745	NOT7-8_FAT05281	NOT7-8	176
40284746	NOT7-8_FAT05281	NOT7-8	129
40284747	NOT7-8_FAT05281	NOT7-8	89
40284748	NOT7-8_FAT05281	NOT7-8	150
40284749	NOT7-8_FAT05281	NOT7-8	56
40284750	NOT7-8_FAT05281	NOT7-8	173
40284751	NOT7-8_FAT05281	NOT7-8	158
40284752	NOT7-8_FAT05281	NOT7-8	125
40284753	NOT7-8_FAT05281	NOT7-8	141
40284754	NOT7-8_FAT05281	NOT7-8	46
40284755	NOT7-8_FAT05281	NOT7-8	111
40284756	NOT7-8_FAT05281	NOT7-8	66
40284757	NOT7-8_FAT05281	NOT7-8	58
40284758	NOT7-8_FAT05281	NOT7-8	113
40284759	NOT7-8_FAT05281	NOT7-8	131
40284760	NOT7-8_FAT05281	NOT7-8	143
40284761	NOT7-8_FAT05281	NOT7-8	116
40284762	NOT7-8_FAT05281	NOT7-8	116
40284763	NOT7-8_FAT05281	NOT7-8	62
40284764	NOT7-8_FAT05281	NOT7-8	49
40284765	NOT7-8_FAT05281	NOT7-8	79
40284766	NOT7-8_FAT05281	NOT7-8	155
40284767	NOT7-8_FAT05281	NOT7-8	66
40284768	NOT7-8_FAT05281	NOT7-8	147
40284769	NOT7-8_FAT05281	NOT7-8	106
40284770	NOT7-8_FAT05281	NOT7-8	57
40284771	NOT7-8_FAT05281	NOT7-8	49
40284772	NOT7-8_FAT05281	NOT7-8	45
40284773	NOT7-8_FAT05281	NOT7-8	144
40284774	NOT7-8_FAT05281	NOT7-8	78
40284775	NOT7-8_FAT05281	NOT7-8	67
40284776	NOT7-8_FAT05281	NOT7-8	131
40284777	NOT7-8_FAT05281	NOT7-8	131
40284778	NOT7-8_FAT05281	NOT7-8	71
40284779	NOT7-8_FAT05281	NOT7-8	63
40284780	NOT7-8_FAT05281	NOT7-8	103
40284781	NOT7-8_FAT05281	NOT7-8	189
40284782	NOT7-8_FAT05281	NOT7-8	121
40284783	NOT7-8_FAT05281	NOT7-8	100
40284784	NOT7-8_FAT05281	NOT7-8	57
40284785	NOT7-8_FAT05281	NOT7-8	70
40284786	NOT7-8_FAT05281	NOT7-8	87
40284787	NOT7-8_FAT05281	NOT7-8	198
40284788	NOT7-8_FAT05281	NOT7-8	137
40284789	NOT7-8_FAT05281	NOT7-8	141
40284790	NOT7-8_FAT05281	NOT7-8	118
40284791	NOT7-8_FAT05281	NOT7-8	109
40284792	NOT7-8_FAT05281	NOT7-8	136
40284793	NOT7-8_FAT05281	NOT7-8	208
40284794	NOT7-8_FAT05281	NOT7-8	181
40284795	NOT7-8_FAT05281	NOT7-8	101
40284796	NOT7-8_FAT05281	NOT7-8	53
40284797	NOT7-8_FAT05281	NOT7-8	113
40284798	NOT7-8_FAT05281	NOT7-8	111
40284799	NOT7-8_FAT05281	NOT7-8	103
40284800	NOT7-8_FAT05281	NOT7-8	65
40284801	NOT7-8_FAT05281	NOT7-8	47
40284802	NOT7-8_FAT05281	NOT7-8	56
40284803	NOT7-8_FAT05281	NOT7-8	107
40284804	NOT7-8_FAT05281	NOT7-8	101
40284805	NOT7-8_FAT05281	NOT7-8	35
40284806	NOT7-8_FAT05281	NOT7-8	187
40284807	NOT7-8_FAT05281	NOT7-8	97
40284808	NOT7-8_FAT05281	NOT7-8	59
40284809	NOT7-8_FAT05281	NOT7-8	124
40284810	NOT7-8_FAT05281	NOT7-8	130
40284811	NOT7-8_FAT05281	NOT7-8	67
40284812	NOT7-8_FAT05281	NOT7-8	93
40284813	NOT7-8_FAT05281	NOT7-8	47
40284814	NOT7-8_FAT05281	NOT7-8	69
40284815	NOT7-8_FAT05281	NOT7-8	147
40284816	NOT7-8_FAT05281	NOT7-8	120
40284817	NOT7-8_FAT05281	NOT7-8	170
40284818	NOT7-8_FAT05281	NOT7-8	105
40284819	NOT7-8_FAT05281	NOT7-8	115
40284820	NOT7-8_FAT05281	NOT7-8	129
40284821	NOT7-8_FAT05281	NOT7-8	84
40284822	NOT7-8_FAT05281	NOT7-8	129
40284823	NOT7-8_FAT05281	NOT7-8	121
40284824	NOT7-8_FAT05281	NOT7-8	121
40284825	NOT7-8_FAT05281	NOT7-8	75
40284826	NOT7-8_FAT05281	NOT7-8	65
40284827	NOT7-8_FAT05281	NOT7-8	65
40284828	NOT7-8_FAT05281	NOT7-8	116
40284829	NOT7-8_FAT05281	NOT7-8	58
40284830	NOT7-8_FAT05281	NOT7-8	124
40284831	NOT7-8_FAT05281	NOT7-8	73
40284832	NOT7-8_FAT05281	NOT7-8	119
40284833	NOT7-8_FAT05281	NOT7-8	83
40284834	NOT7-8_FAT05281	NOT7-8	161
40284835	NOT7-8_FAT05281	NOT7-8	101
40284836	NOT7-8_FAT05281	NOT7-8	136
40284837	NOT7-8_FAT05281	NOT7-8	97
40284838	NOT7-8_FAT05281	NOT7-8	36
40284839	NOT7-8_FAT05281	NOT7-8	77
40284840	NOT7-8_FAT05281	NOT7-8	174
40284841	NOT7-8_FAT05281	NOT7-8	101
40284842	NOT7-8_FAT05281	NOT7-8	120
40284843	NOT7-8_FAT05281	NOT7-8	113
40284844	NOT7-8_FAT05281	NOT7-8	41
40284845	NOT7-8_FAT05281	NOT7-8	107
40284846	NOT7-8_FAT05281	NOT7-8	116
40284847	NOT7-8_FAT05281	NOT7-8	24
40284848	NOT7-8_FAT05281	NOT7-8	78
40284849	NOT7-8_FAT05281	NOT7-8	92
40284850	NOT7-8_FAT05281	NOT7-8	161
40284851	NOT7-8_FAT05281	NOT7-8	159
40284852	NOT7-8_FAT05281	NOT7-8	93
40284853	NOT7-8_FAT05281	NOT7-8	124
40284854	NOT7-8_FAT05281	NOT7-8	172
40284855	NOT7-8_FAT05281	NOT7-8	121
40284856	NOT7-8_FAT05281	NOT7-8	145
40284857	NOT7-8_FAT05281	NOT7-8	49
40284858	NOT7-8_FAT05281	NOT7-8	69
40284859	NOT7-8_FAT05281	NOT7-8	58
40284860	NOT7-8_FAT05281	NOT7-8	86
40284861	NOT7-8_FAT05281	NOT7-8	217
40284862	NOT7-8_FAT05281	NOT7-8	77
40284863	NOT7-8_FAT05281	NOT7-8	135
40284864	NOT7-8_FAT05281	NOT7-8	141
40284865	NOT7-8_FAT05281	NOT7-8	79
40284866	NOT7-8_FAT05281	NOT7-8	53
40284867	NOT7-8_FAT05281	NOT7-8	75
40284868	NOT7-8_FAT05281	NOT7-8	155
40284869	NOT7-8_FAT05281	NOT7-8	86
40284870	NOT7-8_FAT05281	NOT7-8	92
40284871	NOT7-8_FAT05281	NOT7-8	149
40284872	NOT7-8_FAT05281	NOT7-8	71
40284873	NOT7-8_FAT05281	NOT7-8	69
40284874	NOT7-8_FAT05281	NOT7-8	85
40284875	NOT7-8_FAT05281	NOT7-8	100
40284876	NOT7-8_FAT05281	NOT7-8	148
40284877	NOT7-8_FAT05281	NOT7-8	85
40284878	NOT7-8_FAT05281	NOT7-8	66
40284879	NOT7-8_FAT05281	NOT7-8	115
40284880	NOT7-8_FAT05281	NOT7-8	163
40284881	NOT7-8_FAT05281	NOT7-8	86
40284882	NOT7-8_FAT05281	NOT7-8	151
40284883	NOT7-8_FAT05281	NOT7-8	286
40284884	NOT7-8_FAT05281	NOT7-8	56
40284885	NOT7-8_FAT05281	NOT7-8	95
40284886	NOT7-8_FAT05281	NOT7-8	245
40284887	NOT7-8_FAT05281	NOT7-8	119
40284888	NOT7-8_FAT05281	NOT7-8	143
40284889	NOT7-8_FAT05281	NOT7-8	214
40284890	NOT7-8_FAT05281	NOT7-8	122
40284891	NOT7-8_FAT05281	NOT7-8	58
40284892	NOT7-8_FAT05281	NOT7-8	116
40284893	NOT7-8_FAT05281	NOT7-8	136
40284894	NOT7-8_FAT05281	NOT7-8	79
40284895	NOT7-8_FAT05281	NOT7-8	147
40284896	NOT7-8_FAT05281	NOT7-8	134
40284897	NOT7-8_FAT05281	NOT7-8	103
40284898	NOT7-8_FAT05281	NOT7-8	120
40284899	NOT7-8_FAT05281	NOT7-8	198
40284900	NOT7-8_FAT05281	NOT7-8	112
40284901	NOT7-8_FAT05281	NOT7-8	75
40284902	NOT7-8_FAT05281	NOT7-8	96
40284903	NOT7-8_FAT05281	NOT7-8	90
40284904	NOT7-8_FAT05281	NOT7-8	48
40284905	NOT7-8_FAT05281	NOT7-8	106
40284906	NOT7-8_FAT05281	NOT7-8	152
40284907	NOT7-8_FAT05281	NOT7-8	117
40284908	NOT7-8_FAT05281	NOT7-8	68
40284909	NOT7-8_FAT05281	NOT7-8	90
40284910	NOT7-8_FAT05281	NOT7-8	69
40284911	NOT7-8_FAT05281	NOT7-8	101
40284912	NOT7-8_FAT05281	NOT7-8	62
40284913	NOT7-8_FAT05281	NOT7-8	92
40284914	NOT7-8_FAT05281	NOT7-8	145
40284915	NOT7-8_FAT05281	NOT7-8	102
40284916	NOT7-8_FAT05281	NOT7-8	142
40284917	NOT7-8_FAT05281	NOT7-8	88
40284918	NOT7-8_FAT05281	NOT7-8	82
40284919	NOT7-8_FAT05281	NOT7-8	98
40284920	NOT7-8_FAT05281	NOT7-8	65
40284921	NOT7-8_FAT05281	NOT7-8	80
40284922	NOT7-8_FAT05281	NOT7-8	113
40284923	NOT7-8_FAT05281	NOT7-8	96
40284924	NOT7-8_FAT05281	NOT7-8	127
40284925	NOT7-8_FAT05281	NOT7-8	113
40284926	NOT7-8_FAT05281	NOT7-8	103
40284927	NOT7-8_FAT05281	NOT7-8	116
40284928	NOT7-8_FAT05281	NOT7-8	123
40284929	NOT7-8_FAT05281	NOT7-8	55
40284930	NOT7-8_FAT05281	NOT7-8	65
40284931	NOT7-8_FAT05281	NOT7-8	77
40284932	NOT7-8_FAT05281	NOT7-8	47
40284933	NOT7-8_FAT05281	NOT7-8	92
40284934	NOT7-8_FAT05281	NOT7-8	108
40284935	NOT7-8_FAT05281	NOT7-8	55
40284936	NOT7-8_FAT05281	NOT7-8	129
40284937	NOT7-8_FAT05281	NOT7-8	76
40284938	NOT7-8_FAT05281	NOT7-8	81
40284939	NOT7-8_FAT05281	NOT7-8	130
40284940	NOT7-8_FAT05281	NOT7-8	64
40284941	NOT7-8_FAT05281	NOT7-8	103
40284942	NOT7-8_FAT05281	NOT7-8	66
40284943	NOT7-8_FAT05281	NOT7-8	99
40284944	NOT7-8_FAT05281	NOT7-8	110
40284945	NOT7-8_FAT05281	NOT7-8	83
40284946	NOT7-8_FAT05281	NOT7-8	81
40284947	NOT7-8_FAT05281	NOT7-8	61
40284948	NOT7-8_FAT05281	NOT7-8	100
40284949	NOT7-8_FAT05281	NOT7-8	43
40284950	NOT7-8_FAT05281	NOT7-8	96
40284951	NOT7-8_FAT05281	NOT7-8	226
40284952	NOT7-8_FAT05281	NOT7-8	88
40284953	NOT7-8_FAT05281	NOT7-8	93
40284954	NOT7-8_FAT05281	NOT7-8	127
40284955	NOT7-8_FAT05281	NOT7-8	86
40284956	NOT7-8_FAT05281	NOT7-8	101
40284957	NOT7-8_FAT05281	NOT7-8	80
40284958	NOT7-8_FAT05281	NOT7-8	31
40284959	NOT7-8_FAT05281	NOT7-8	65
40284960	NOT7-8_FAT05281	NOT7-8	84
40284961	NOT7-8_FAT05281	NOT7-8	120
40284962	NOT7-8_FAT05281	NOT7-8	77
40284963	NOT7-8_FAT05281	NOT7-8	89
40284964	NOT7-8_FAT05281	NOT7-8	61
40284965	NOT7-8_FAT05281	NOT7-8	163
40284966	NOT7-8_FAT05281	NOT7-8	158
40284967	NOT7-8_FAT05281	NOT7-8	67
40284968	NOT7-8_FAT05281	NOT7-8	169
40284969	NOT7-8_FAT05281	NOT7-8	135
40284970	NOT7-8_FAT05281	NOT7-8	104
40284971	NOT7-8_FAT05281	NOT7-8	118
40284972	NOT7-8_FAT05281	NOT7-8	147
40284973	NOT7-8_FAT05281	NOT7-8	135
40284974	NOT7-8_FAT05281	NOT7-8	116
40284975	NOT7-8_FAT05281	NOT7-8	36
40284976	NOT7-8_FAT05281	NOT7-8	153
40284977	NOT7-8_FAT05281	NOT7-8	41
40284978	NOT7-8_FAT05281	NOT7-8	67
40284979	NOT7-8_FAT05281	NOT7-8	76
40284980	NOT7-8_FAT05281	NOT7-8	85
40284981	NOT7-8_FAT05281	NOT7-8	73
40284982	NOT7-8_FAT05281	NOT7-8	83
40284983	NOT7-8_FAT05281	NOT7-8	86
40284984	NOT7-8_FAT05281	NOT7-8	238
40284985	NOT7-8_FAT05281	NOT7-8	128
40284986	NOT7-8_FAT05281	NOT7-8	115
40284987	NOT7-8_FAT05281	NOT7-8	175
40284988	NOT7-8_FAT05281	NOT7-8	75
40284989	NOT7-8_FAT05281	NOT7-8	118
40284990	NOT7-8_FAT05281	NOT7-8	32
40284991	NOT7-8_FAT05281	NOT7-8	175
40284992	NOT7-8_FAT05281	NOT7-8	85
40284993	NOT7-8_FAT05281	NOT7-8	151
40284994	NOT7-8_FAT05281	NOT7-8	137
40284995	NOT7-8_FAT05281	NOT7-8	82
40284996	NOT7-8_FAT05281	NOT7-8	118
40284997	NOT7-8_FAT05281	NOT7-8	75
40284998	NOT7-8_FAT05281	NOT7-8	14
40284999	NOT7-8_FAT05281	NOT7-8	129
40285000	NOT7-8_FAT05281	NOT7-8	132
40285001	NOT7-8_FAT05281	NOT7-8	137
40285002	NOT7-8_FAT05281	NOT7-8	124
40285003	NOT7-8_FAT05281	NOT7-8	64
40285004	NOT7-8_FAT05281	NOT7-8	176
40285005	NOT7-8_FAT05281	NOT7-8	177
40285006	NOT7-8_FAT05281	NOT7-8	121
40285007	NOT7-8_FAT05281	NOT7-8	81
40285008	NOT7-8_FAT05281	NOT7-8	36
40285009	NOT7-8_FAT05281	NOT7-8	87
40285010	NOT7-8_FAT05281	NOT7-8	93
40285011	NOT7-8_FAT05281	NOT7-8	94
40285012	NOT7-8_FAT05281	NOT7-8	52
40285013	NOT7-8_FAT05281	NOT7-8	96
40285014	NOT7-8_FAT05281	NOT7-8	104
40285015	NOT7-8_FAT05281	NOT7-8	78
40285016	NOT7-8_FAT05281	NOT7-8	38
40285017	NOT7-8_FAT05281	NOT7-8	58
40285018	NOT7-8_FAT05281	NOT7-8	55
40285019	NOT7-8_FAT05281	NOT7-8	123
40285020	NOT7-8_FAT05281	NOT7-8	139
40285021	NOT7-8_FAT05281	NOT7-8	88
40285022	NOT7-8_FAT05281	NOT7-8	77
40285023	NOT7-8_FAT05281	NOT7-8	134
40285024	NOT7-8_FAT05281	NOT7-8	10
40285025	NOT7-8_FAT05281	NOT7-8	97
40285026	NOT7-8_FAT05281	NOT7-8	136
40285027	NOT7-8_FAT05281	NOT7-8	127
40285028	NOT7-8_FAT05281	NOT7-8	79
40285029	NOT7-8_FAT05281	NOT7-8	135
40285030	NOT7-8_FAT05281	NOT7-8	85
40285031	NOT7-8_FAT05281	NOT7-8	98
40285032	NOT7-8_FAT05281	NOT7-8	109
40285033	NOT7-8_FAT05281	NOT7-8	105
40285034	NOT7-8_FAT05281	NOT7-8	124
40285035	NOT7-8_FAT05281	NOT7-8	72
40285036	NOT7-8_FAT05281	NOT7-8	90
40285037	NOT7-8_FAT05281	NOT7-8	68
40285038	NOT7-8_FAT05281	NOT7-8	78
40285039	NOT7-8_FAT05281	NOT7-8	103
40285040	NOT7-8_FAT05281	NOT7-8	104
40285041	NOT7-8_FAT05281	NOT7-8	125
40285042	NOT7-8_FAT05281	NOT7-8	142
40285043	NOT7-8_FAT05281	NOT7-8	90
40285044	NOT7-8_FAT05281	NOT7-8	155
40285045	NOT7-8_FAT05281	NOT7-8	74
40285046	NOT7-8_FAT05281	NOT7-8	186
40285047	NOT7-8_FAT05281	NOT7-8	111
40285048	NOT7-8_FAT05281	NOT7-8	121
40285049	NOT7-8_FAT05281	NOT7-8	141
40285050	NOT7-8_FAT05281	NOT7-8	217
40285051	NOT7-8_FAT05281	NOT7-8	79
40285052	NOT7-8_FAT05281	NOT7-8	118
40285053	NOT7-8_FAT05281	NOT7-8	81
40285054	NOT7-8_FAT05281	NOT7-8	145
40285055	NOT7-8_FAT05281	NOT7-8	97
40285056	NOT7-8_FAT05281	NOT7-8	178
40285057	NOT7-8_FAT05281	NOT7-8	67
40285058	NOT7-8_FAT05281	NOT7-8	144
40285059	NOT7-8_FAT05281	NOT7-8	152
40285060	NOT7-8_FAT05281	NOT7-8	84
40285061	NOT7-8_FAT05281	NOT7-8	82
40285062	NOT7-8_FAT05281	NOT7-8	152
40285063	NOT7-8_FAT05281	NOT7-8	183
40285064	NOT7-8_FAT05281	NOT7-8	66
40285065	NOT7-8_FAT05281	NOT7-8	205
40285066	NOT7-8_FAT05281	NOT7-8	124
40285067	NOT7-8_FAT05281	NOT7-8	137
40285068	NOT7-8_FAT05281	NOT7-8	147
40285069	NOT7-8_FAT05281	NOT7-8	175
40285070	NOT7-8_FAT05281	NOT7-8	89
40285071	NOT7-8_FAT05281	NOT7-8	120
40285072	NOT7-8_FAT05281	NOT7-8	95
40285073	NOT7-8_FAT05281	NOT7-8	74
40285074	NOT7-8_FAT05281	NOT7-8	10
40285075	NOT7-8_FAT05281	NOT7-8	159
40285076	NOT7-8_FAT05281	NOT7-8	74
40285077	NOT7-8_FAT05281	NOT7-8	115
40285078	NOT7-8_FAT05281	NOT7-8	105
40285079	NOT7-8_FAT05281	NOT7-8	99
40285080	NOT7-8_FAT05281	NOT7-8	36
40285081	NOT7-8_FAT05281	NOT7-8	107
40285082	NOT7-8_FAT05281	NOT7-8	127
40285083	NOT7-8_FAT05281	NOT7-8	123
40285084	NOT7-8_FAT05281	NOT7-8	99
40285085	NOT7-8_FAT05281	NOT7-8	112
40285086	NOT7-8_FAT05281	NOT7-8	56
40285087	NOT7-8_FAT05281	NOT7-8	11
40285088	NOT7-8_FAT05281	NOT7-8	191
40285089	NOT7-8_FAT05281	NOT7-8	55
40285090	NOT7-8_FAT05281	NOT7-8	72
40285091	NOT7-8_FAT05281	NOT7-8	94
40285092	NOT7-8_FAT05281	NOT7-8	130
40285093	NOT7-8_FAT05281	NOT7-8	117
40285094	NOT7-8_FAT05281	NOT7-8	116
40285095	NOT7-8_FAT05281	NOT7-8	129
40285096	NOT7-8_FAT05281	NOT7-8	72
40285097	NOT7-8_FAT05281	NOT7-8	102
40285098	NOT7-8_FAT05281	NOT7-8	64
40285099	NOT7-8_FAT05281	NOT7-8	161
40285100	NOT7-8_FAT05281	NOT7-8	93
40285101	NOT7-8_FAT05281	NOT7-8	119
40285102	NOT7-8_FAT05281	NOT7-8	153
40285103	NOT7-8_FAT05281	NOT7-8	136
40285104	NOT7-8_FAT05281	NOT7-8	89
40285105	NOT7-8_FAT05281	NOT7-8	77
40285106	NOT7-8_FAT05281	NOT7-8	110
40285107	NOT7-8_FAT05281	NOT7-8	139
40285108	NOT7-8_FAT05281	NOT7-8	54
40285109	NOT7-8_FAT05281	NOT7-8	86
40285110	NOT7-8_FAT05281	NOT7-8	57
40285111	NOT7-8_FAT05281	NOT7-8	129
40285112	NOT7-8_FAT05281	NOT7-8	124
40285113	NOT7-8_FAT05281	NOT7-8	157
40285114	NOT7-8_FAT05281	NOT7-8	72
40285115	NOT7-8_FAT05281	NOT7-8	56
40285116	NOT7-8_FAT05281	NOT7-8	58
40285117	NOT7-8_FAT05281	NOT7-8	121
40285118	NOT7-8_FAT05281	NOT7-8	131
40285119	NOT7-8_FAT05281	NOT7-8	119
40285120	NOT7-8_FAT05281	NOT7-8	145
40285121	NOT7-8_FAT05281	NOT7-8	66
40285122	NOT7-8_FAT05281	NOT7-8	98
40285123	NOT7-8_FAT05281	NOT7-8	115
40285124	NOT7-8_FAT05281	NOT7-8	241
40285125	NOT7-8_FAT05281	NOT7-8	143
40285126	NOT7-8_FAT05281	NOT7-8	143
40285127	NOT7-8_FAT05281	NOT7-8	105
40285128	NOT7-8_FAT05281	NOT7-8	65
40285129	NOT7-8_FAT05281	NOT7-8	99
40285130	NOT7-8_FAT05281	NOT7-8	175
40285131	NOT7-8_FAT05281	NOT7-8	98
40285132	NOT7-8_FAT05281	NOT7-8	104
40285133	NOT7-8_FAT05281	NOT7-8	53
40285134	NOT7-8_FAT05281	NOT7-8	91
40285135	NOT7-8_FAT05281	NOT7-8	143
40285136	NOT7-8_FAT05281	NOT7-8	202
40285137	NOT7-8_FAT05281	NOT7-8	87
40285138	NOT7-8_FAT05281	NOT7-8	80
40285139	NOT7-8_FAT05281	NOT7-8	82
40285140	NOT7-8_FAT05281	NOT7-8	165
40285141	NOT7-8_FAT05281	NOT7-8	156
40285142	NOT7-8_FAT05281	NOT7-8	85
40285143	NOT7-8_FAT05281	NOT7-8	79
40285144	NOT7-8_FAT05281	NOT7-8	125
40285145	NOT7-8_FAT05281	NOT7-8	172
40285146	NOT7-8_FAT05281	NOT7-8	182
40285147	NOT7-8_FAT05281	NOT7-8	207
40285148	NOT7-8_FAT05281	NOT7-8	141
40285149	NOT7-8_FAT05281	NOT7-8	111
40285150	NOT7-8_FAT05281	NOT7-8	115
40285151	NOT7-8_FAT05281	NOT7-8	140
40285152	NOT7-8_FAT05281	NOT7-8	102
40285153	NOT7-8_FAT05281	NOT7-8	134
40285154	NOT7-8_FAT05281	NOT7-8	105
40285155	NOT7-8_FAT05281	NOT7-8	111
40285156	NOT7-8_FAT05281	NOT7-8	121
40285157	NOT7-8_FAT05281	NOT7-8	103
40285158	NOT7-8_FAT05281	NOT7-8	52
40285159	NOT7-8_FAT05281	NOT7-8	73
40285160	NOT7-8_FAT05281	NOT7-8	119
40285161	NOT7-8_FAT05281	NOT7-8	115
40285162	NOT7-8_FAT05281	NOT7-8	66
40285163	NOT7-8_FAT05281	NOT7-8	115
40285164	NOT7-8_FAT05281	NOT7-8	67
40285165	NOT7-8_FAT05281	NOT7-8	79
40285166	NOT7-8_FAT05281	NOT7-8	117
40285167	NOT7-8_FAT05281	NOT7-8	68
40285168	NOT7-8_FAT05281	NOT7-8	41
40285169	NOT7-8_FAT05281	NOT7-8	100
40285170	NOT7-8_FAT05281	NOT7-8	94
40285171	NOT7-8_FAT05281	NOT7-8	57
40285172	NOT7-8_FAT05281	NOT7-8	39
40285173	NOT7-8_FAT05281	NOT7-8	158
40285174	NOT7-8_FAT05281	NOT7-8	97
40285175	NOT7-8_FAT05281	NOT7-8	65
40285176	NOT7-8_FAT05281	NOT7-8	115
40285177	NOT7-8_FAT05281	NOT7-8	124
40285178	NOT7-8_FAT05281	NOT7-8	115
40285179	NOT7-8_FAT05281	NOT7-8	180
40285180	NOT7-8_FAT05281	NOT7-8	62
40285181	NOT7-8_FAT05281	NOT7-8	111
40285182	NOT7-8_FAT05281	NOT7-8	84
40285183	NOT7-8_FAT05281	NOT7-8	111
40285184	NOT7-8_FAT05281	NOT7-8	61
40285185	NOT7-8_FAT05281	NOT7-8	50
40285186	NOT7-8_FAT05281	NOT7-8	115
40285187	NOT7-8_FAT05281	NOT7-8	88
40285188	NOT7-8_FAT05281	NOT7-8	76
40285189	NOT7-8_FAT05281	NOT7-8	126
40285190	NOT7-8_FAT05281	NOT7-8	80
40285191	NOT7-8_FAT05281	NOT7-8	126
40285192	NOT7-8_FAT05281	NOT7-8	97
40285193	NOT7-8_FAT05281	NOT7-8	125
40285194	NOT7-8_FAT05281	NOT7-8	91
40285195	NOT7-8_FAT05281	NOT7-8	107
40285196	NOT7-8_FAT05281	NOT7-8	87
40285197	NOT7-8_FAT05281	NOT7-8	149
40285198	NOT7-8_FAT05281	NOT7-8	124
40285199	NOT7-8_FAT05281	NOT7-8	74
40285200	NOT7-8_FAT05281	NOT7-8	94
40285201	NOT7-8_FAT05281	NOT7-8	92
40285202	NOT7-8_FAT05281	NOT7-8	88
40285203	NOT7-8_FAT05281	NOT7-8	139
40285204	NOT7-8_FAT05281	NOT7-8	121
40285205	NOT7-8_FAT05281	NOT7-8	110
40285206	NOT7-8_FAT05281	NOT7-8	58
40285207	NOT7-8_FAT05281	NOT7-8	162
40285208	NOT7-8_FAT05281	NOT7-8	101
40285209	NOT7-8_FAT05281	NOT7-8	116
40285210	NOT7-8_FAT05281	NOT7-8	139
40285211	NOT7-8_FAT05281	NOT7-8	52
40285212	NOT7-8_FAT05281	NOT7-8	115
40285213	NOT7-8_FAT05281	NOT7-8	130
40285214	NOT7-8_FAT05281	NOT7-8	71
40285215	NOT7-8_FAT05281	NOT7-8	123
40285216	NOT7-8_FAT05281	NOT7-8	88
40285217	NOT7-8_FAT05281	NOT7-8	139
40285218	NOT7-8_FAT05281	NOT7-8	74
40285219	NOT7-8_FAT05281	NOT7-8	40
40285220	NOT7-8_FAT05281	NOT7-8	105
40285221	NOT7-8_FAT05281	NOT7-8	130
40285222	NOT7-8_FAT05281	NOT7-8	136
40285223	NOT7-8_FAT05281	NOT7-8	71
40285224	NOT7-8_FAT05281	NOT7-8	109
40285225	NOT7-8_FAT05281	NOT7-8	116
40285226	NOT7-8_FAT05281	NOT7-8	84
40285227	NOT7-8_FAT05281	NOT7-8	166
40285228	NOT7-8_FAT05281	NOT7-8	91
40285229	NOT7-8_FAT05281	NOT7-8	111
40285230	NOT7-8_FAT05281	NOT7-8	46
40285231	NOT7-8_FAT05281	NOT7-8	149
40285232	NOT7-8_FAT05281	NOT7-8	46
40285233	NOT7-8_FAT05281	NOT7-8	92
40285234	NOT7-8_FAT05281	NOT7-8	132
40285235	NOT7-8_FAT05281	NOT7-8	85
40285236	NOT7-8_FAT05281	NOT7-8	123
40285237	NOT7-8_FAT05281	NOT7-8	103
40285238	NOT7-8_FAT05281	NOT7-8	105
40285239	NOT7-8_FAT05281	NOT7-8	101
40285240	NOT7-8_FAT05281	NOT7-8	68
40285241	NOT7-8_FAT05281	NOT7-8	73
40285242	NOT7-8_FAT05281	NOT7-8	133
40285243	NOT7-8_FAT05281	NOT7-8	137
40285244	NOT7-8_FAT05281	NOT7-8	62
40285245	NOT7-8_FAT05281	NOT7-8	106
40285246	NOT7-8_FAT05281	NOT7-8	135
40285247	NOT7-8_FAT05281	NOT7-8	50
40285248	NOT7-8_FAT05281	NOT7-8	69
40285249	NOT7-8_FAT05281	NOT7-8	170
40285250	NOT7-8_FAT05281	NOT7-8	171
40285251	NOT7-8_FAT05281	NOT7-8	111
40285252	NOT7-8_FAT05281	NOT7-8	36
40285253	NOT7-8_FAT05281	NOT7-8	191
40285254	NOT7-8_FAT05281	NOT7-8	116
40285255	NOT7-8_FAT05281	NOT7-8	122
40285256	NOT7-8_FAT05281	NOT7-8	91
40285257	NOT7-8_FAT05281	NOT7-8	54
40285258	NOT7-8_FAT05281	NOT7-8	118
40285259	NOT7-8_FAT05281	NOT7-8	72
40285260	NOT7-8_FAT05281	NOT7-8	103
40285261	NOT7-8_FAT05281	NOT7-8	135
40285262	NOT7-8_FAT05281	NOT7-8	211
40285263	NOT7-8_FAT05281	NOT7-8	85
40285264	NOT7-8_FAT05281	NOT7-8	54
40285265	NOT7-8_FAT05281	NOT7-8	49
40285266	NOT7-8_FAT05281	NOT7-8	109
40285267	NOT7-8_FAT05281	NOT7-8	60
40285268	NOT7-8_FAT05281	NOT7-8	13
40285269	NOT7-8_FAT05281	NOT7-8	24
40285270	NOT7-8_FAT05281	NOT7-8	128
40285271	NOT7-8_FAT05281	NOT7-8	208
40285272	NOT7-8_FAT05281	NOT7-8	106
40285273	NOT7-8_FAT05281	NOT7-8	148
40285274	NOT7-8_FAT05281	NOT7-8	95
40285275	NOT7-8_FAT05281	NOT7-8	83
40285276	NOT7-8_FAT05281	NOT7-8	163
40285277	NOT7-8_FAT05281	NOT7-8	93
40285278	NOT7-8_FAT05281	NOT7-8	156
40285279	NOT7-8_FAT05281	NOT7-8	55
40285280	NOT7-8_FAT05281	NOT7-8	101
40285281	NOT7-8_FAT05281	NOT7-8	42
40285282	NOT7-8_FAT05281	NOT7-8	82
40285283	NOT7-8_FAT05281	NOT7-8	75
40285284	NOT7-8_FAT05281	NOT7-8	98
40285285	NOT7-8_FAT05281	NOT7-8	61
40285286	NOT7-8_FAT05281	NOT7-8	33
40285287	NOT7-8_FAT05281	NOT7-8	86
40285288	NOT7-8_FAT05281	NOT7-8	100
40285289	NOT7-8_FAT05281	NOT7-8	193
40285290	NOT7-8_FAT05281	NOT7-8	167
40285291	NOT7-8_FAT05281	NOT7-8	167
40285292	NOT7-8_FAT05281	NOT7-8	85
40285293	NOT7-8_FAT05281	NOT7-8	155
40285294	NOT7-8_FAT05281	NOT7-8	103
40285295	NOT7-8_FAT05281	NOT7-8	63
40285296	NOT7-8_FAT05281	NOT7-8	189
40285297	NOT7-8_FAT05281	NOT7-8	89
40285298	NOT7-8_FAT05281	NOT7-8	111
40285299	NOT7-8_FAT05281	NOT7-8	129
40285300	NOT7-8_FAT05281	NOT7-8	57
40285301	NOT7-8_FAT05281	NOT7-8	152
40285302	NOT7-8_FAT05281	NOT7-8	67
40285303	NOT7-8_FAT05281	NOT7-8	140
40285304	NOT7-8_FAT05281	NOT7-8	136
40285305	NOT7-8_FAT05281	NOT7-8	80
40285306	NOT7-8_FAT05281	NOT7-8	85
40285307	NOT7-8_FAT05281	NOT7-8	159
40285308	NOT7-8_FAT05281	NOT7-8	45
40285309	NOT7-8_FAT05281	NOT7-8	85
40285310	NOT7-8_FAT05281	NOT7-8	105
40285311	NOT7-8_FAT05281	NOT7-8	108
40285312	NOT7-8_FAT05281	NOT7-8	92
40285313	NOT7-8_FAT05281	NOT7-8	212
40285314	NOT7-8_FAT05281	NOT7-8	173
40285315	NOT7-8_FAT05281	NOT7-8	113
40285316	NOT7-8_FAT05281	NOT7-8	131
40285317	NOT7-8_FAT05281	NOT7-8	129
40285318	NOT7-8_FAT05281	NOT7-8	119
40285319	NOT7-8_FAT05281	NOT7-8	52
40285320	NOT7-8_FAT05281	NOT7-8	76
40285321	NOT7-8_FAT05281	NOT7-8	34
40285322	NOT7-8_FAT05281	NOT7-8	144
40285323	NOT7-8_FAT05281	NOT7-8	131
40285324	NOT7-8_FAT05281	NOT7-8	60
40285325	NOT7-8_FAT05281	NOT7-8	166
40285326	NOT7-8_FAT05281	NOT7-8	116
40285327	NOT7-8_FAT05281	NOT7-8	53
40285328	NOT7-8_FAT05281	NOT7-8	217
40285329	NOT7-8_FAT05281	NOT7-8	68
40285330	NOT7-8_FAT05281	NOT7-8	131
40285331	NOT7-8_FAT05281	NOT7-8	66
40285332	NOT7-8_FAT05281	NOT7-8	54
40285333	NOT7-8_FAT05281	NOT7-8	45
40285334	NOT7-8_FAT05281	NOT7-8	59
40285335	NOT7-8_FAT05281	NOT7-8	106
40285336	NOT7-8_FAT05281	NOT7-8	56
40285337	NOT7-8_FAT05281	NOT7-8	103
40285338	NOT7-8_FAT05281	NOT7-8	199
40285339	NOT7-8_FAT05281	NOT7-8	50
40285340	NOT7-8_FAT05281	NOT7-8	131
40285341	NOT7-8_FAT05281	NOT7-8	121
40285342	NOT7-8_FAT05281	NOT7-8	96
40285343	NOT7-8_FAT05281	NOT7-8	37
40285344	NOT7-8_FAT05281	NOT7-8	142
40285345	NOT7-8_FAT05281	NOT7-8	66
40285346	NOT7-8_FAT05281	NOT7-8	120
40285347	NOT7-8_FAT05281	NOT7-8	66
40285348	NOT7-8_FAT05281	NOT7-8	70
40285349	NOT7-8_FAT05281	NOT7-8	143
40285350	NOT7-8_FAT05281	NOT7-8	145
40285351	NOT7-8_FAT05281	NOT7-8	162
40285352	NOT7-8_FAT05281	NOT7-8	117
40285353	NOT7-8_FAT05281	NOT7-8	82
40285354	NOT7-8_FAT05281	NOT7-8	85
40285355	NOT7-8_FAT05281	NOT7-8	136
40285356	NOT7-8_FAT05281	NOT7-8	94
40285357	NOT7-8_FAT05281	NOT7-8	53
40285358	NOT7-8_FAT05281	NOT7-8	97
40285359	NOT7-8_FAT05281	NOT7-8	173
40285360	NOT7-8_FAT05281	NOT7-8	65
40285361	NOT7-8_FAT05281	NOT7-8	188
40285362	NOT7-8_FAT05281	NOT7-8	103
40285363	NOT7-8_FAT05281	NOT7-8	41
40285364	NOT7-8_FAT05281	NOT7-8	73
40285365	NOT7-8_FAT05281	NOT7-8	160
40285366	NOT7-8_FAT05281	NOT7-8	176
40285367	NOT7-8_FAT05281	NOT7-8	115
40285368	NOT7-8_FAT05281	NOT7-8	145
40285369	NOT7-8_FAT05281	NOT7-8	71
40285370	NOT7-8_FAT05281	NOT7-8	90
40285371	NOT7-8_FAT05281	NOT7-8	98
40285372	NOT7-8_FAT05281	NOT7-8	58
40285373	NOT7-8_FAT05281	NOT7-8	35
40285374	NOT7-8_FAT05281	NOT7-8	49
40285375	NOT7-8_FAT05281	NOT7-8	177
40285376	NOT7-8_FAT05281	NOT7-8	103
40285377	NOT7-8_FAT05281	NOT7-8	52
40285378	NOT7-8_FAT05281	NOT7-8	86
40285379	NOT7-8_FAT05281	NOT7-8	147
40285380	NOT7-8_FAT05281	NOT7-8	111
40285381	NOT7-8_FAT05281	NOT7-8	123
40285382	NOT7-8_FAT05281	NOT7-8	128
40285383	NOT7-8_FAT05281	NOT7-8	39
40285384	NOT7-8_FAT05281	NOT7-8	125
40285385	NOT7-8_FAT05281	NOT7-8	89
40285386	NOT7-8_FAT05281	NOT7-8	89
40285387	NOT7-8_FAT05281	NOT7-8	51
40285388	NOT7-8_FAT05281	NOT7-8	113
40285389	NOT7-8_FAT05281	NOT7-8	119
40285390	NOT7-8_FAT05281	NOT7-8	58
40285391	NOT7-8_FAT05281	NOT7-8	63
40285392	NOT7-8_FAT05281	NOT7-8	196
40285393	NOT7-8_FAT05281	NOT7-8	143
40285394	NOT7-8_FAT05281	NOT7-8	112
40285395	NOT7-8_FAT05281	NOT7-8	83
40285396	NOT7-8_FAT05281	NOT7-8	165
40285397	NOT7-8_FAT05281	NOT7-8	85
40285398	NOT7-8_FAT05281	NOT7-8	99
40285399	NOT7-8_FAT05281	NOT7-8	113
40285400	NOT7-8_FAT05281	NOT7-8	44
40285401	NOT7-8_FAT05281	NOT7-8	72
40285402	NOT7-8_FAT05281	NOT7-8	129
40285403	NOT7-8_FAT05281	NOT7-8	121
40285404	NOT7-8_FAT05281	NOT7-8	117
40285405	NOT7-8_FAT05281	NOT7-8	262
40285406	NOT7-8_FAT05281	NOT7-8	144
40285407	NOT7-8_FAT05281	NOT7-8	94
40285408	NOT7-8_FAT05281	NOT7-8	99
40285409	NOT7-8_FAT05281	NOT7-8	108
40285410	NOT7-8_FAT05281	NOT7-8	253
40285411	NOT7-8_FAT05281	NOT7-8	53
40285412	NOT7-8_FAT05281	NOT7-8	132
40285413	NOT7-8_FAT05281	NOT7-8	98
40285414	NOT7-8_FAT05281	NOT7-8	40
40285415	NOT7-8_FAT05281	NOT7-8	175
40285416	NOT7-8_FAT05281	NOT7-8	81
40285417	NOT7-8_FAT05281	NOT7-8	66
40285418	NOT7-8_FAT05281	NOT7-8	97
40285419	NOT7-8_FAT05281	NOT7-8	92
40285420	NOT7-8_FAT05281	NOT7-8	81
40285421	NOT7-8_FAT05281	NOT7-8	74
40285422	NOT7-8_FAT05281	NOT7-8	77
40285423	NOT7-8_FAT05281	NOT7-8	56
40285424	NOT7-8_FAT05281	NOT7-8	122
40285425	NOT7-8_FAT05281	NOT7-8	94
40285426	NOT7-8_FAT05281	NOT7-8	97
40285427	NOT7-8_FAT05281	NOT7-8	186
40285428	NOT7-8_FAT05281	NOT7-8	70
40285429	NOT7-8_FAT05281	NOT7-8	74
40285430	NOT7-8_FAT05281	NOT7-8	32
40285431	NOT7-8_FAT05281	NOT7-8	80
40285432	NOT7-8_FAT05281	NOT7-8	71
40285433	NOT7-8_FAT05281	NOT7-8	100
40285434	NOT7-8_FAT05281	NOT7-8	81
40285435	NOT7-8_FAT05281	NOT7-8	65
40285436	NOT7-8_FAT05281	NOT7-8	88
40285437	NOT7-8_FAT05281	NOT7-8	147
40285438	NOT7-8_FAT05281	NOT7-8	72
40285439	NOT7-8_FAT05281	NOT7-8	75
40285440	NOT7-8_FAT05281	NOT7-8	66
40285441	NOT7-8_FAT05281	NOT7-8	78
40285442	NOT7-8_FAT05281	NOT7-8	117
40285443	NOT7-8_FAT05281	NOT7-8	66
40285444	NOT7-8_FAT05281	NOT7-8	206
40285445	NOT7-8_FAT05281	NOT7-8	91
40285446	NOT7-8_FAT05281	NOT7-8	63
40285447	NOT7-8_FAT05281	NOT7-8	164
40285448	NOT7-8_FAT05281	NOT7-8	88
40285449	NOT7-8_FAT05281	NOT7-8	93
40285450	NOT7-8_FAT05281	NOT7-8	82
40285451	NOT7-8_FAT05281	NOT7-8	269
40285452	NOT7-8_FAT05281	NOT7-8	135
40285453	NOT7-8_FAT05281	NOT7-8	145
40285454	NOT7-8_FAT05281	NOT7-8	62
40285455	NOT7-8_FAT05281	NOT7-8	158
40285456	NOT7-8_FAT05281	NOT7-8	112
40285457	NOT7-8_FAT05281	NOT7-8	77
40285458	NOT7-8_FAT05281	NOT7-8	123
40285459	NOT7-8_FAT05281	NOT7-8	91
40285460	NOT7-8_FAT05281	NOT7-8	65
40285461	NOT7-8_FAT05281	NOT7-8	122
40285462	NOT7-8_FAT05281	NOT7-8	56
40285463	NOT7-8_FAT05281	NOT7-8	69
40285464	NOT7-8_FAT05281	NOT7-8	109
40285465	NOT7-8_FAT05281	NOT7-8	53
40285466	NOT7-8_FAT05281	NOT7-8	96
40285467	NOT7-8_FAT05281	NOT7-8	106
40285468	NOT7-8_FAT05281	NOT7-8	91
40285469	NOT7-8_FAT05281	NOT7-8	148
40285470	NOT7-8_FAT05281	NOT7-8	178
40285471	NOT7-8_FAT05281	NOT7-8	104
40285472	NOT7-8_FAT05281	NOT7-8	82
40285473	NOT7-8_FAT05281	NOT7-8	81
40285474	NOT7-8_FAT05281	NOT7-8	94
40285475	NOT7-8_FAT05281	NOT7-8	120
40285476	NOT7-8_FAT05281	NOT7-8	95
40285477	NOT7-8_FAT05281	NOT7-8	81
40285478	NOT7-8_FAT05281	NOT7-8	155
40285479	NOT7-8_FAT05281	NOT7-8	172
40285480	NOT7-8_FAT05281	NOT7-8	172
40285481	NOT7-8_FAT05281	NOT7-8	242
40285482	NOT7-8_FAT05281	NOT7-8	86
40285483	NOT7-8_FAT05281	NOT7-8	125
40285484	NOT7-8_FAT05281	NOT7-8	256
40285485	NOT7-8_FAT05281	NOT7-8	118
40285486	NOT7-8_FAT05281	NOT7-8	136
40285487	NOT7-8_FAT05281	NOT7-8	131
40285488	NOT7-8_FAT05281	NOT7-8	60
40285489	NOT7-8_FAT05281	NOT7-8	84
40285490	NOT7-8_FAT05281	NOT7-8	123
40285491	NOT7-8_FAT05281	NOT7-8	120
40285492	NOT7-8_FAT05281	NOT7-8	13
40285493	NOT7-8_FAT05281	NOT7-8	109
40285494	NOT7-8_FAT05281	NOT7-8	84
40285495	NOT7-8_FAT05281	NOT7-8	64
40285496	NOT7-8_FAT05281	NOT7-8	44
40285497	NOT7-8_FAT05281	NOT7-8	60
40285498	NOT7-8_FAT05281	NOT7-8	101
40285499	NOT7-8_FAT05281	NOT7-8	138
40285500	NOT7-8_FAT05281	NOT7-8	108
40285501	NOT7-8_FAT05281	NOT7-8	97
40285502	NOT7-8_FAT05281	NOT7-8	125
40285503	NOT7-8_FAT05281	NOT7-8	112
40285504	NOT7-8_FAT05281	NOT7-8	118
40285505	NOT7-8_FAT05281	NOT7-8	93
40285506	NOT7-8_FAT05281	NOT7-8	121
40285507	NOT7-8_FAT05281	NOT7-8	105
40285508	NOT7-8_FAT05281	NOT7-8	103
40285509	NOT7-8_FAT05281	NOT7-8	47
40285510	NOT7-8_FAT05281	NOT7-8	106
40285511	NOT7-8_FAT05281	NOT7-8	161
40285512	NOT7-8_FAT05281	NOT7-8	41
40285513	NOT7-8_FAT05281	NOT7-8	77
40285514	NOT7-8_FAT05281	NOT7-8	55
40285515	NOT7-8_FAT05281	NOT7-8	180
40285516	NOT7-8_FAT05281	NOT7-8	84
40285517	NOT7-8_FAT05281	NOT7-8	65
40285518	NOT7-8_FAT05281	NOT7-8	106
40285519	NOT7-8_FAT05281	NOT7-8	223
40285520	NOT7-8_FAT05281	NOT7-8	40
40285521	NOT7-8_FAT05281	NOT7-8	87
40285522	NOT7-8_FAT05281	NOT7-8	98
40285523	NOT7-8_FAT05281	NOT7-8	82
40285524	NOT7-8_FAT05281	NOT7-8	67
40285525	NOT7-8_FAT05281	NOT7-8	125
40285526	NOT7-8_FAT05281	NOT7-8	148
40285527	NOT7-8_FAT05281	NOT7-8	154
40285528	NOT7-8_FAT05281	NOT7-8	137
40285529	NOT7-8_FAT05281	NOT7-8	112
40285530	NOT7-8_FAT05281	NOT7-8	124
40285531	NOT7-8_FAT05281	NOT7-8	77
40285532	NOT7-8_FAT05281	NOT7-8	151
40285533	NOT7-8_FAT05281	NOT7-8	111
40285534	NOT7-8_FAT05281	NOT7-8	180
40285535	NOT7-8_FAT05281	NOT7-8	78
40285536	NOT7-8_FAT05281	NOT7-8	139
40285537	NOT7-8_FAT05281	NOT7-8	31
40285538	NOT7-8_FAT05281	NOT7-8	141
40285539	NOT7-8_FAT05281	NOT7-8	141
40285540	NOT7-8_FAT05281	NOT7-8	118
40285541	NOT7-8_FAT05281	NOT7-8	55
40285542	NOT7-8_FAT05281	NOT7-8	77
40285543	NOT7-8_FAT05281	NOT7-8	88
40285544	NOT7-8_FAT05281	NOT7-8	72
40285545	NOT7-8_FAT05281	NOT7-8	117
40285546	NOT7-8_FAT05281	NOT7-8	85
40285547	NOT7-8_FAT05281	NOT7-8	106
40285548	NOT7-8_FAT05281	NOT7-8	66
40285549	NOT7-8_FAT05281	NOT7-8	64
40285550	NOT7-8_FAT05281	NOT7-8	98
40285551	NOT7-8_FAT05281	NOT7-8	79
40285552	NOT7-8_FAT05281	NOT7-8	85
40285553	NOT7-8_FAT05281	NOT7-8	99
40285554	NOT7-8_FAT05281	NOT7-8	128
40285555	NOT7-8_FAT05281	NOT7-8	145
40285556	NOT7-8_FAT05281	NOT7-8	110
40285557	NOT7-8_FAT05281	NOT7-8	113
40285558	NOT7-8_FAT05281	NOT7-8	113
40285559	NOT7-8_FAT05281	NOT7-8	36
40285560	NOT7-8_FAT05281	NOT7-8	117
40285561	NOT7-8_FAT05281	NOT7-8	88
40285562	NOT7-8_FAT05281	NOT7-8	100
40285563	NOT7-8_FAT05281	NOT7-8	62
40285564	NOT7-8_FAT05281	NOT7-8	100
40285565	NOT7-8_FAT05281	NOT7-8	88
40285566	NOT7-8_FAT05281	NOT7-8	150
40285567	NOT7-8_FAT05281	NOT7-8	66
40285568	NOT7-8_FAT05281	NOT7-8	118
40285569	NOT7-8_FAT05281	NOT7-8	75
40285570	NOT7-8_FAT05281	NOT7-8	14
40285571	NOT7-8_FAT05281	NOT7-8	92
40285572	NOT7-8_FAT05281	NOT7-8	121
40285573	NOT7-8_FAT05281	NOT7-8	31
40285574	NOT7-8_FAT05281	NOT7-8	105
40285575	NOT7-8_FAT05281	NOT7-8	246
40285576	NOT7-8_FAT05281	NOT7-8	168
40285577	NOT7-8_FAT05281	NOT7-8	111
40285578	NOT7-8_FAT05281	NOT7-8	72
40285579	NOT7-8_FAT05281	NOT7-8	177
40285580	NOT7-8_FAT05281	NOT7-8	46
40285581	NOT7-8_FAT05281	NOT7-8	120
40285582	NOT7-8_FAT05281	NOT7-8	80
40285583	NOT7-8_FAT05281	NOT7-8	115
40285584	NOT7-8_FAT05281	NOT7-8	67
40285585	NOT7-8_FAT05281	NOT7-8	75
40285586	NOT7-8_FAT05281	NOT7-8	226
40285587	NOT7-8_FAT05281	NOT7-8	82
40285588	NOT7-8_FAT05281	NOT7-8	142
40285589	NOT7-8_FAT05281	NOT7-8	117
40285590	NOT7-8_FAT05281	NOT7-8	77
40285591	NOT7-8_FAT05281	NOT7-8	45
40285592	NOT7-8_FAT05281	NOT7-8	208
40285593	NOT7-8_FAT05281	NOT7-8	47
40285594	NOT7-8_FAT05281	NOT7-8	169
40285595	NOT7-8_FAT05281	NOT7-8	155
40285596	NOT7-8_FAT05281	NOT7-8	100
40285597	NOT7-8_FAT05281	NOT7-8	62
40285598	NOT7-8_FAT05281	NOT7-8	93
40285599	NOT7-8_FAT05281	NOT7-8	119
40285600	NOT7-8_FAT05281	NOT7-8	59
40285601	NOT7-8_FAT05281	NOT7-8	84
40285602	NOT7-8_FAT05281	NOT7-8	36
40285603	NOT7-8_FAT05281	NOT7-8	58
40285604	NOT7-8_FAT05281	NOT7-8	92
40285605	NOT7-8_FAT05281	NOT7-8	166
40285606	NOT7-8_FAT05281	NOT7-8	121
40285607	NOT7-8_FAT05281	NOT7-8	80
40285608	NOT7-8_FAT05281	NOT7-8	17
40285609	NOT7-8_FAT05281	NOT7-8	98
40285610	NOT7-8_FAT05281	NOT7-8	113
40285611	NOT7-8_FAT05281	NOT7-8	49
40285612	NOT7-8_FAT05281	NOT7-8	78
40285613	NOT7-8_FAT05281	NOT7-8	132
40285614	NOT7-8_FAT05281	NOT7-8	92
40285615	NOT7-8_FAT05281	NOT7-8	59
40285616	NOT7-8_FAT05281	NOT7-8	48
40285617	NOT7-8_FAT05281	NOT7-8	104
40285618	NOT7-8_FAT05281	NOT7-8	107
40285619	NOT7-8_FAT05281	NOT7-8	81
40285620	NOT7-8_FAT05281	NOT7-8	49
40285621	NOT7-8_FAT05281	NOT7-8	126
40285622	NOT7-8_FAT05281	NOT7-8	145
40285623	NOT7-8_FAT05281	NOT7-8	97
40285624	NOT7-8_FAT05281	NOT7-8	151
40285625	NOT7-8_FAT05281	NOT7-8	57
40285626	NOT7-8_FAT05281	NOT7-8	92
40285627	NOT7-8_FAT05281	NOT7-8	185
40285628	NOT7-8_FAT05281	NOT7-8	107
40285629	NOT7-8_FAT05281	NOT7-8	127
40285630	NOT7-8_FAT05281	NOT7-8	56
40285631	NOT7-8_FAT05281	NOT7-8	101
40285632	NOT7-8_FAT05281	NOT7-8	142
40285633	NOT7-8_FAT05281	NOT7-8	129
40285634	NOT7-8_FAT05281	NOT7-8	136
40285635	NOT7-8_FAT05281	NOT7-8	87
40285636	NOT7-8_FAT05281	NOT7-8	93
40285637	NOT7-8_FAT05281	NOT7-8	149
40285638	NOT7-8_FAT05281	NOT7-8	171
40285639	NOT7-8_FAT05281	NOT7-8	60
40285640	NOT7-8_FAT05281	NOT7-8	70
40285641	NOT7-8_FAT05281	NOT7-8	131
40285642	NOT7-8_FAT05281	NOT7-8	107
40285643	NOT7-8_FAT05281	NOT7-8	183
40285644	NOT7-8_FAT05281	NOT7-8	129
40285645	NOT7-8_FAT05281	NOT7-8	180
40285646	NOT7-8_FAT05281	NOT7-8	134
40285647	NOT7-8_FAT05281	NOT7-8	128
40285648	NOT7-8_FAT05281	NOT7-8	75
40285649	NOT7-8_FAT05281	NOT7-8	91
40285650	NOT7-8_FAT05281	NOT7-8	26
40285651	NOT7-8_FAT05281	NOT7-8	127
40285652	NOT7-8_FAT05281	NOT7-8	56
40285653	NOT7-8_FAT05281	NOT7-8	79
40285654	NOT7-8_FAT05281	NOT7-8	108
40285655	NOT7-8_FAT05281	NOT7-8	169
40285656	NOT7-8_FAT05281	NOT7-8	124
40285657	NOT7-8_FAT05281	NOT7-8	129
40285658	NOT7-8_FAT05281	NOT7-8	58
40285659	NOT7-8_FAT05281	NOT7-8	91
40285660	NOT7-8_FAT05281	NOT7-8	7
40285661	NOT7-8_FAT05281	NOT7-8	131
40285662	NOT7-8_FAT05281	NOT7-8	69
40285663	NOT7-8_FAT05281	NOT7-8	127
40285664	NOT7-8_FAT05281	NOT7-8	167
40285665	NOT7-8_FAT05281	NOT7-8	113
40285666	NOT7-8_FAT05281	NOT7-8	82
40285667	NOT7-8_FAT05281	NOT7-8	123
40285668	NOT7-8_FAT05281	NOT7-8	115
40285669	NOT7-8_FAT05281	NOT7-8	64
40285670	NOT7-8_FAT05281	NOT7-8	49
40285671	NOT7-8_FAT05281	NOT7-8	88
40285672	NOT7-8_FAT05281	NOT7-8	58
40285673	NOT7-8_FAT05281	NOT7-8	77
40285674	NOT7-8_FAT05281	NOT7-8	130
40285675	NOT7-8_FAT05281	NOT7-8	176
40285676	NOT7-8_FAT05281	NOT7-8	119
40285677	NOT7-8_FAT05281	NOT7-8	157
40285678	NOT7-8_FAT05281	NOT7-8	100
40285679	NOT7-8_FAT05281	NOT7-8	148
40285680	NOT7-8_FAT05281	NOT7-8	130
40285681	NOT7-8_FAT05281	NOT7-8	140
40285682	NOT7-8_FAT05281	NOT7-8	111
40285683	NOT7-8_FAT05281	NOT7-8	71
40285684	NOT7-8_FAT05281	NOT7-8	77
40285685	NOT7-8_FAT05281	NOT7-8	54
40285686	NOT7-8_FAT05281	NOT7-8	106
40285687	NOT7-8_FAT05281	NOT7-8	78
40285688	NOT7-8_FAT05281	NOT7-8	115
40285689	NOT7-8_FAT05281	NOT7-8	110
40285690	NOT7-8_FAT05281	NOT7-8	96
40285691	NOT7-8_FAT05281	NOT7-8	102
40285692	NOT7-8_FAT05281	NOT7-8	91
40285693	NOT7-8_FAT05281	NOT7-8	140
40285694	NOT7-8_FAT05281	NOT7-8	93
40285695	NOT7-8_FAT05281	NOT7-8	128
40285696	NOT7-8_FAT05281	NOT7-8	57
40285697	NOT7-8_FAT05281	NOT7-8	122
40285698	NOT7-8_FAT05281	NOT7-8	107
40285699	NOT7-8_FAT05281	NOT7-8	132
40285700	NOT7-8_FAT05281	NOT7-8	71
40285701	NOT7-8_FAT05281	NOT7-8	110
40285702	NOT7-8_FAT05281	NOT7-8	18
40285703	NOT7-8_FAT05281	NOT7-8	57
40285704	NOT7-8_FAT05281	NOT7-8	88
40285705	NOT7-8_FAT05281	NOT7-8	53
40285706	NOT7-8_FAT05281	NOT7-8	100
40285707	NOT7-8_FAT05281	NOT7-8	104
40285708	NOT7-8_FAT05281	NOT7-8	108
40285709	NOT7-8_FAT05281	NOT7-8	173
40285710	NOT7-8_FAT05281	NOT7-8	73
40285711	NOT7-8_FAT05281	NOT7-8	71
40285712	NOT7-8_FAT05281	NOT7-8	113
40285713	NOT7-8_FAT05281	NOT7-8	122
40285714	NOT7-8_FAT05281	NOT7-8	73
40285715	NOT7-8_FAT05281	NOT7-8	97
40285716	NOT7-8_FAT05281	NOT7-8	84
40285717	NOT7-8_FAT05281	NOT7-8	169
40285718	NOT7-8_FAT05281	NOT7-8	114
40285719	NOT7-8_FAT05281	NOT7-8	195
40285720	NOT7-8_FAT05281	NOT7-8	37
40285721	NOT7-8_FAT05281	NOT7-8	47
40285722	NOT7-8_FAT05281	NOT7-8	87
40285723	NOT7-8_FAT05281	NOT7-8	104
40285724	NOT7-8_FAT05281	NOT7-8	139
40285725	NOT7-8_FAT05281	NOT7-8	57
40285726	NOT7-8_FAT05281	NOT7-8	122
40285727	NOT7-8_FAT05281	NOT7-8	132
40285728	NOT7-8_FAT05281	NOT7-8	118
40285729	NOT7-8_FAT05281	NOT7-8	140
40285730	NOT7-8_FAT05281	NOT7-8	167
40285731	NOT7-8_FAT05281	NOT7-8	89
40285732	NOT7-8_FAT05281	NOT7-8	133
40285733	NOT7-8_FAT05281	NOT7-8	90
40285734	NOT7-8_FAT05281	NOT7-8	99
40285735	NOT7-8_FAT05281	NOT7-8	125
40285736	NOT7-8_FAT05281	NOT7-8	165
40285737	NOT7-8_FAT05281	NOT7-8	58
40285738	NOT7-8_FAT05281	NOT7-8	124
40285739	NOT7-8_FAT05281	NOT7-8	37
40285740	NOT7-8_FAT05281	NOT7-8	87
40285741	NOT7-8_FAT05281	NOT7-8	112
40285742	NOT7-8_FAT05281	NOT7-8	116
40285743	NOT7-8_FAT05281	NOT7-8	94
40285744	NOT7-8_FAT05281	NOT7-8	105
40285745	NOT7-8_FAT05281	NOT7-8	134
40285746	NOT7-8_FAT05281	NOT7-8	95
40285747	NOT7-8_FAT05281	NOT7-8	90
40285748	NOT7-8_FAT05281	NOT7-8	75
40285749	NOT7-8_FAT05281	NOT7-8	297
40285750	NOT7-8_FAT05281	NOT7-8	229
40285751	NOT7-8_FAT05281	NOT7-8	92
40285752	NOT7-8_FAT05281	NOT7-8	75
40285753	NOT7-8_FAT05281	NOT7-8	105
40285754	NOT7-8_FAT05281	NOT7-8	114
40285755	NOT7-8_FAT05281	NOT7-8	201
40285756	NOT7-8_FAT05281	NOT7-8	85
40285757	NOT7-8_FAT05281	NOT7-8	146
40285758	NOT7-8_FAT05281	NOT7-8	149
40285759	NOT7-8_FAT05281	NOT7-8	182
40285760	NOT7-8_FAT05281	NOT7-8	241
40285761	NOT7-8_FAT05281	NOT7-8	111
40285762	NOT7-8_FAT05281	NOT7-8	104
40285763	NOT7-8_FAT05281	NOT7-8	140
40285764	NOT7-8_FAT05281	NOT7-8	111
40285765	NOT7-8_FAT05281	NOT7-8	60
40285766	NOT7-8_FAT05281	NOT7-8	161
40285767	NOT7-8_FAT05281	NOT7-8	126
40285768	NOT7-8_FAT05281	NOT7-8	85
40285769	NOT7-8_FAT05281	NOT7-8	89
40285770	NOT7-8_FAT05281	NOT7-8	164
40285771	NOT7-8_FAT05281	NOT7-8	55
40285772	NOT7-8_FAT05281	NOT7-8	160
40285773	NOT7-8_FAT05281	NOT7-8	109
40285774	NOT7-8_FAT05281	NOT7-8	76
40285775	NOT7-8_FAT05281	NOT7-8	142
40285776	NOT7-8_FAT05281	NOT7-8	123
40285777	NOT7-8_FAT05281	NOT7-8	139
40285778	NOT7-8_FAT05281	NOT7-8	134
40285779	NOT7-8_FAT05281	NOT7-8	134
40285780	NOT7-8_FAT05281	NOT7-8	97
40285781	NOT7-8_FAT05281	NOT7-8	96
40285782	NOT7-8_FAT05281	NOT7-8	126
40285783	NOT7-8_FAT05281	NOT7-8	129
40285784	NOT7-8_FAT05281	NOT7-8	116
40285785	NOT7-8_FAT05281	NOT7-8	71
40285786	NOT7-8_FAT05281	NOT7-8	51
40285787	NOT7-8_FAT05281	NOT7-8	107
40285788	NOT7-8_FAT05281	NOT7-8	104
40285789	NOT7-8_FAT05281	NOT7-8	138
40285790	NOT7-8_FAT05281	NOT7-8	147
40285791	NOT7-8_FAT05281	NOT7-8	50
40285792	NOT7-8_FAT05281	NOT7-8	221
40285793	NOT7-8_FAT05281	NOT7-8	77
40285794	NOT7-8_FAT05281	NOT7-8	63
40285795	NOT7-8_FAT05281	NOT7-8	60
40285796	NOT7-8_FAT05281	NOT7-8	55
40285797	NOT7-8_FAT05281	NOT7-8	68
40285798	NOT7-8_FAT05281	NOT7-8	82
40285799	NOT7-8_FAT05281	NOT7-8	68
40285800	NOT7-8_FAT05281	NOT7-8	123
40285801	NOT7-8_FAT05281	NOT7-8	158
40285802	NOT7-8_FAT05281	NOT7-8	113
40285803	NOT7-8_FAT05281	NOT7-8	94
40285804	NOT7-8_FAT05281	NOT7-8	118
40285805	NOT7-8_FAT05281	NOT7-8	117
40285806	NOT7-8_FAT05281	NOT7-8	84
40285807	NOT7-8_FAT05281	NOT7-8	133
40285808	NOT7-8_FAT05281	NOT7-8	141
40285809	NOT7-8_FAT05281	NOT7-8	95
40285810	NOT7-8_FAT05281	NOT7-8	116
40285811	NOT7-8_FAT05281	NOT7-8	133
40285812	NOT7-8_FAT05281	NOT7-8	109
40285813	NOT7-8_FAT05281	NOT7-8	119
40285814	NOT7-8_FAT05281	NOT7-8	187
40285815	NOT7-8_FAT05281	NOT7-8	21
40285816	NOT7-8_FAT05281	NOT7-8	124
40285817	NOT7-8_FAT05281	NOT7-8	132
40285818	NOT7-8_FAT05281	NOT7-8	75
40285819	NOT7-8_FAT05281	NOT7-8	111
40285820	NOT7-8_FAT05281	NOT7-8	104
40285821	NOT7-8_FAT05281	NOT7-8	113
40285822	NOT7-8_FAT05281	NOT7-8	40
40285823	NOT7-8_FAT05281	NOT7-8	67
40285824	NOT7-8_FAT05281	NOT7-8	90
40285825	NOT7-8_FAT05281	NOT7-8	41
40285826	NOT7-8_FAT05281	NOT7-8	102
40285827	NOT7-8_FAT05281	NOT7-8	131
40285828	NOT7-8_FAT05281	NOT7-8	107
40285829	NOT7-8_FAT05281	NOT7-8	120
40285830	NOT7-8_FAT05281	NOT7-8	86
40285831	NOT7-8_FAT05281	NOT7-8	94
40285832	NOT7-8_FAT05281	NOT7-8	141
40285833	NOT7-8_FAT05281	NOT7-8	173
40285834	NOT7-8_FAT05281	NOT7-8	104
40285835	NOT7-8_FAT05281	NOT7-8	92
40285836	NOT7-8_FAT05281	NOT7-8	97
40285837	NOT7-8_FAT05281	NOT7-8	112
40285838	NOT7-8_FAT05281	NOT7-8	144
40285839	NOT7-8_FAT05281	NOT7-8	73
40285840	NOT7-8_FAT05281	NOT7-8	105
40285841	NOT7-8_FAT05281	NOT7-8	122
40285842	NOT7-8_FAT05281	NOT7-8	105
40285843	NOT7-8_FAT05281	NOT7-8	116
40285844	NOT7-8_FAT05281	NOT7-8	8
40285845	NOT7-8_FAT05281	NOT7-8	87
40285846	NOT7-8_FAT05281	NOT7-8	78
40285847	NOT7-8_FAT05281	NOT7-8	132
40285848	NOT7-8_FAT05281	NOT7-8	55
40285849	NOT7-8_FAT05281	NOT7-8	149
40285850	NOT7-8_FAT05281	NOT7-8	58
40285851	NOT7-8_FAT05281	NOT7-8	109
40285852	NOT7-8_FAT05281	NOT7-8	60
40285853	NOT7-8_FAT05281	NOT7-8	112
40285854	NOT7-8_FAT05281	NOT7-8	140
40285855	NOT7-8_FAT05281	NOT7-8	80
40285856	NOT7-8_FAT05281	NOT7-8	102
40285857	NOT7-8_FAT05281	NOT7-8	100
40285858	NOT7-8_FAT05281	NOT7-8	36
40285859	NOT7-8_FAT05281	NOT7-8	111
40285860	NOT7-8_FAT05281	NOT7-8	82
40285861	NOT7-8_FAT05281	NOT7-8	244
40285862	NOT7-8_FAT05281	NOT7-8	105
40285863	NOT7-8_FAT05281	NOT7-8	126
40285864	NOT7-8_FAT05281	NOT7-8	39
40285865	NOT7-8_FAT05281	NOT7-8	107
40285866	NOT7-8_FAT05281	NOT7-8	52
40285867	NOT7-8_FAT05281	NOT7-8	53
40285868	NOT7-8_FAT05281	NOT7-8	89
40285869	NOT7-8_FAT05281	NOT7-8	166
40285870	NOT7-8_FAT05281	NOT7-8	59
40285871	NOT7-8_FAT05281	NOT7-8	101
40285872	NOT7-8_FAT05281	NOT7-8	187
40285873	NOT7-8_FAT05281	NOT7-8	101
40285874	NOT7-8_FAT05281	NOT7-8	84
40285875	NOT7-8_FAT05281	NOT7-8	83
40285876	NOT7-8_FAT05281	NOT7-8	71
40285877	NOT7-8_FAT05281	NOT7-8	118
40285878	NOT7-8_FAT05281	NOT7-8	225
40285879	NOT7-8_FAT05281	NOT7-8	98
40285880	NOT7-8_FAT05281	NOT7-8	70
40285881	NOT7-8_FAT05281	NOT7-8	133
40285882	NOT7-8_FAT05281	NOT7-8	115
40285883	NOT7-8_FAT05281	NOT7-8	120
40285884	NOT7-8_FAT05281	NOT7-8	70
40285885	NOT7-8_FAT05281	NOT7-8	77
40285886	NOT7-8_FAT05281	NOT7-8	45
40285887	NOT7-8_FAT05281	NOT7-8	110
40285888	NOT7-8_FAT05281	NOT7-8	119
40285889	NOT7-8_FAT05281	NOT7-8	91
40285890	NOT7-8_FAT05281	NOT7-8	60
40285891	NOT7-8_FAT05281	NOT7-8	110
40285892	NOT7-8_FAT05281	NOT7-8	80
40285893	NOT7-8_FAT05281	NOT7-8	139
40285894	NOT7-8_FAT05281	NOT7-8	103
40285895	NOT7-8_FAT05281	NOT7-8	127
40285896	NOT7-8_FAT05281	NOT7-8	79
40285897	NOT7-8_FAT05281	NOT7-8	71
40285898	NOT7-8_FAT05281	NOT7-8	115
40285899	NOT7-8_FAT05281	NOT7-8	168
40285900	NOT7-8_FAT05281	NOT7-8	162
40285901	NOT7-8_FAT05281	NOT7-8	78
40285902	NOT7-8_FAT05281	NOT7-8	145
40285903	NOT7-8_FAT05281	NOT7-8	86
40285904	NOT7-8_FAT05281	NOT7-8	155
40285905	NOT7-8_FAT05281	NOT7-8	71
40285906	NOT7-8_FAT05281	NOT7-8	138
40285907	NOT7-8_FAT05281	NOT7-8	165
40285908	NOT7-8_FAT05281	NOT7-8	57
40285909	NOT7-8_FAT05281	NOT7-8	130
40285910	NOT7-8_FAT05281	NOT7-8	259
40285911	NOT7-8_FAT05281	NOT7-8	8
40285912	NOT7-8_FAT05281	NOT7-8	59
40285913	NOT7-8_FAT05281	NOT7-8	121
40285914	NOT7-8_FAT05281	NOT7-8	170
40285915	NOT7-8_FAT05281	NOT7-8	84
40285916	NOT7-8_FAT05281	NOT7-8	98
40285917	NOT7-8_FAT05281	NOT7-8	90
40285918	NOT7-8_FAT05281	NOT7-8	178
40285919	NOT7-8_FAT05281	NOT7-8	42
40285920	NOT7-8_FAT05281	NOT7-8	107
40285921	NOT7-8_FAT05281	NOT7-8	93
40285922	NOT7-8_FAT05281	NOT7-8	83
40285923	NOT7-8_FAT05281	NOT7-8	46
40285924	NOT7-8_FAT05281	NOT7-8	177
40285925	NOT7-8_FAT05281	NOT7-8	74
40285926	NOT7-8_FAT05281	NOT7-8	93
40285927	NOT7-8_FAT05281	NOT7-8	114
40285928	NOT7-8_FAT05281	NOT7-8	144
40285929	NOT7-8_FAT05281	NOT7-8	64
40285930	NOT7-8_FAT05281	NOT7-8	106
40285931	NOT7-8_FAT05281	NOT7-8	75
40285932	NOT7-8_FAT05281	NOT7-8	85
40285933	NOT7-8_FAT05281	NOT7-8	114
40285934	NOT7-8_FAT05281	NOT7-8	34
40285935	NOT7-8_FAT05281	NOT7-8	58
40285936	NOT7-8_FAT05281	NOT7-8	71
40285937	NOT7-8_FAT05281	NOT7-8	61
40285938	NOT7-8_FAT05281	NOT7-8	148
40285939	NOT7-8_FAT05281	NOT7-8	116
40285940	NOT7-8_FAT05281	NOT7-8	115
40285941	NOT7-8_FAT05281	NOT7-8	139
40285942	NOT7-8_FAT05281	NOT7-8	55
40285943	NOT7-8_FAT05281	NOT7-8	125
40285944	NOT7-8_FAT05281	NOT7-8	31
40285945	NOT7-8_FAT05281	NOT7-8	95
40285946	NOT7-8_FAT05281	NOT7-8	116
40285947	NOT7-8_FAT05281	NOT7-8	113
40285948	NOT7-8_FAT05281	NOT7-8	103
40285949	NOT7-8_FAT05281	NOT7-8	46
40285950	NOT7-8_FAT05281	NOT7-8	64
40285951	NOT7-8_FAT05281	NOT7-8	101
40285952	NOT7-8_FAT05281	NOT7-8	128
40285953	NOT7-8_FAT05281	NOT7-8	64
40285954	NOT7-8_FAT05281	NOT7-8	170
40285955	NOT7-8_FAT05281	NOT7-8	145
40285956	NOT7-8_FAT05281	NOT7-8	98
40285957	NOT7-8_FAT05281	NOT7-8	54
40285958	NOT7-8_FAT05281	NOT7-8	147
40285959	NOT7-8_FAT05281	NOT7-8	95
40285960	NOT7-8_FAT05281	NOT7-8	139
40285961	NOT7-8_FAT05281	NOT7-8	111
40285962	NOT7-8_FAT05281	NOT7-8	93
40285963	NOT7-8_FAT05281	NOT7-8	112
40285964	NOT7-8_FAT05281	NOT7-8	77
40285965	NOT7-8_FAT05281	NOT7-8	175
40285966	NOT7-8_FAT05281	NOT7-8	130
40285967	NOT7-8_FAT05281	NOT7-8	166
40285968	NOT7-8_FAT05281	NOT7-8	137
40285969	NOT7-8_FAT05281	NOT7-8	147
40285970	NOT7-8_FAT05281	NOT7-8	100
40285971	NOT7-8_FAT05281	NOT7-8	62
40285972	NOT7-8_FAT05281	NOT7-8	148
40285973	NOT7-8_FAT05281	NOT7-8	139
40285974	NOT7-8_FAT05281	NOT7-8	112
40285975	NOT7-8_FAT05281	NOT7-8	119
40285976	NOT7-8_FAT05281	NOT7-8	82
40285977	NOT7-8_FAT05281	NOT7-8	94
40285978	NOT7-8_FAT05281	NOT7-8	103
40285979	NOT7-8_FAT05281	NOT7-8	100
40285980	NOT7-8_FAT05281	NOT7-8	131
40285981	NOT7-8_FAT05281	NOT7-8	59
40285982	NOT7-8_FAT05281	NOT7-8	105
40285983	NOT7-8_FAT05281	NOT7-8	64
40285984	NOT7-8_FAT05281	NOT7-8	113
40285985	NOT7-8_FAT05281	NOT7-8	124
40285986	NOT7-8_FAT05281	NOT7-8	96
40285987	NOT7-8_FAT05281	NOT7-8	88
40285988	NOT7-8_FAT05281	NOT7-8	142
40285989	NOT7-8_FAT05281	NOT7-8	127
40285990	NOT7-8_FAT05281	NOT7-8	167
40285991	NOT7-8_FAT05281	NOT7-8	161
40285992	NOT7-8_FAT05281	NOT7-8	67
40285993	NOT7-8_FAT05281	NOT7-8	231
40285994	NOT7-8_FAT05281	NOT7-8	73
40285995	NOT7-8_FAT05281	NOT7-8	63
40285996	NOT7-8_FAT05281	NOT7-8	125
40285997	NOT7-8_FAT05281	NOT7-8	109
40285998	NOT7-8_FAT05281	NOT7-8	104
40285999	NOT7-8_FAT05281	NOT7-8	218
40286000	NOT7-8_FAT05281	NOT7-8	75
40286001	NOT7-8_FAT05281	NOT7-8	169
40286002	NOT7-8_FAT05281	NOT7-8	135
40286003	NOT7-8_FAT05281	NOT7-8	104
40286004	NOT7-8_FAT05281	NOT7-8	43
40286005	NOT7-8_FAT05281	NOT7-8	138
40286006	NOT7-8_FAT05281	NOT7-8	82
40286007	NOT7-8_FAT05281	NOT7-8	103
40286008	NOT7-8_FAT05281	NOT7-8	59
40286009	NOT7-8_FAT05281	NOT7-8	66
40286010	NOT7-8_FAT05281	NOT7-8	29
40286011	NOT7-8_FAT05281	NOT7-8	140
40286012	NOT7-8_FAT05281	NOT7-8	110
40286013	NOT7-8_FAT05281	NOT7-8	133
40286014	NOT7-8_FAT05281	NOT7-8	78
40286015	NOT7-8_FAT05281	NOT7-8	112
40286016	NOT7-8_FAT05281	NOT7-8	105
40286017	NOT7-8_FAT05281	NOT7-8	67
40286018	NOT7-8_FAT05281	NOT7-8	19
40286019	NOT7-8_FAT05281	NOT7-8	137
40286020	NOT7-8_FAT05281	NOT7-8	129
40286021	NOT7-8_FAT05281	NOT7-8	202
40286022	NOT7-8_FAT05281	NOT7-8	170
40286023	NOT7-8_FAT05281	NOT7-8	105
40286024	NOT7-8_FAT05281	NOT7-8	107
40286025	NOT7-8_FAT05281	NOT7-8	89
40286026	NOT7-8_FAT05281	NOT7-8	80
40286027	NOT7-8_FAT05281	NOT7-8	122
40286028	NOT7-8_FAT05281	NOT7-8	96
40286029	NOT7-8_FAT05281	NOT7-8	98
40286030	NOT7-8_FAT05281	NOT7-8	83
40286031	NOT7-8_FAT05281	NOT7-8	101
40286032	NOT7-8_FAT05281	NOT7-8	105
40286033	NOT7-8_FAT05281	NOT7-8	174
40286034	NOT7-8_FAT05281	NOT7-8	167
40286035	NOT7-8_FAT05281	NOT7-8	188
40286036	NOT7-8_FAT05281	NOT7-8	50
40286037	NOT7-8_FAT05281	NOT7-8	114
40286038	NOT7-8_FAT05281	NOT7-8	165
40286039	NOT7-8_FAT05281	NOT7-8	125
40286040	NOT7-8_FAT05281	NOT7-8	95
40286041	NOT7-8_FAT05281	NOT7-8	100
40286042	NOT7-8_FAT05281	NOT7-8	135
40286043	NOT7-8_FAT05281	NOT7-8	127
40286044	NOT7-8_FAT05281	NOT7-8	63
40286045	NOT7-8_FAT05281	NOT7-8	77
40286046	NOT7-8_FAT05281	NOT7-8	131
40286047	NOT7-8_FAT05281	NOT7-8	36
40286048	NOT7-8_FAT05281	NOT7-8	95
40286049	NOT7-8_FAT05281	NOT7-8	39
40286050	NOT7-8_FAT05281	NOT7-8	124
40286051	NOT7-8_FAT05281	NOT7-8	93
40286052	NOT7-8_FAT05281	NOT7-8	33
40286053	NOT7-8_FAT05281	NOT7-8	123
40286054	NOT7-8_FAT05281	NOT7-8	60
40286055	NOT7-8_FAT05281	NOT7-8	112
40286056	NOT7-8_FAT05281	NOT7-8	46
40286057	NOT7-8_FAT05281	NOT7-8	88
40286058	NOT7-8_FAT05281	NOT7-8	83
40286059	NOT7-8_FAT05281	NOT7-8	30
40286060	NOT7-8_FAT05281	NOT7-8	139
40286061	NOT7-8_FAT05281	NOT7-8	76
40286062	NOT7-8_FAT05281	NOT7-8	76
40286063	NOT7-8_FAT05281	NOT7-8	121
40286064	NOT7-8_FAT05281	NOT7-8	120
40286065	NOT7-8_FAT05281	NOT7-8	120
40286066	NOT7-8_FAT05281	NOT7-8	58
40286067	NOT7-8_FAT05281	NOT7-8	113
40286068	NOT7-8_FAT05281	NOT7-8	100
40286069	NOT7-8_FAT05281	NOT7-8	67
40286070	NOT7-8_FAT05281	NOT7-8	121
40286071	NOT7-8_FAT05281	NOT7-8	162
40286072	NOT7-8_FAT05281	NOT7-8	116
40286073	NOT7-8_FAT05281	NOT7-8	53
40286074	NOT7-8_FAT05281	NOT7-8	77
40286075	NOT7-8_FAT05281	NOT7-8	118
40286076	NOT7-8_FAT05281	NOT7-8	84
40286077	NOT7-8_FAT05281	NOT7-8	115
40286078	NOT7-8_FAT05281	NOT7-8	89
40286079	NOT7-8_FAT05281	NOT7-8	133
40286080	NOT7-8_FAT05281	NOT7-8	82
40286081	NOT7-8_FAT05281	NOT7-8	164
40286082	NOT7-8_FAT05281	NOT7-8	124
40286083	NOT7-8_FAT05281	NOT7-8	67
40286084	NOT7-8_FAT05281	NOT7-8	100
40286085	NOT7-8_FAT05281	NOT7-8	151
40286086	NOT7-8_FAT05281	NOT7-8	76
40286087	NOT7-8_FAT05281	NOT7-8	47
40286088	NOT7-8_FAT05281	NOT7-8	108
40286089	NOT7-8_FAT05281	NOT7-8	56
40286090	NOT7-8_FAT05281	NOT7-8	139
40286091	NOT7-8_FAT05281	NOT7-8	61
40286092	NOT7-8_FAT05281	NOT7-8	102
40286093	NOT7-8_FAT05281	NOT7-8	161
40286094	NOT7-8_FAT05281	NOT7-8	139
40286095	NOT7-8_FAT05281	NOT7-8	125
40286096	NOT7-8_FAT05281	NOT7-8	96
40286097	NOT7-8_FAT05281	NOT7-8	120
40286098	NOT7-8_FAT05281	NOT7-8	65
40286099	NOT7-8_FAT05281	NOT7-8	101
40286100	NOT7-8_FAT05281	NOT7-8	131
40286101	NOT7-8_FAT05281	NOT7-8	121
40286102	NOT7-8_FAT05281	NOT7-8	127
40286103	NOT7-8_FAT05281	NOT7-8	131
40286104	NOT7-8_FAT05281	NOT7-8	99
40286105	NOT7-8_FAT05281	NOT7-8	49
40286106	NOT7-8_FAT05281	NOT7-8	133
40286107	NOT7-8_FAT05281	NOT7-8	46
40286108	NOT7-8_FAT05281	NOT7-8	127
40286109	NOT7-8_FAT05281	NOT7-8	96
40286110	NOT7-8_FAT05281	NOT7-8	89
40286111	NOT7-8_FAT05281	NOT7-8	53
40286112	NOT7-8_FAT05281	NOT7-8	106
40286113	NOT7-8_FAT05281	NOT7-8	96
40286114	NOT7-8_FAT05281	NOT7-8	86
40286115	NOT7-8_FAT05281	NOT7-8	68
40286116	NOT7-8_FAT05281	NOT7-8	64
40286117	NOT7-8_FAT05281	NOT7-8	96
40286118	NOT7-8_FAT05281	NOT7-8	154
40286119	NOT7-8_FAT05281	NOT7-8	121
40286120	NOT7-8_FAT05281	NOT7-8	132
40286121	NOT7-8_FAT05281	NOT7-8	143
40286122	NOT7-8_FAT05281	NOT7-8	68
40286123	NOT7-8_FAT05281	NOT7-8	93
40286124	NOT7-8_FAT05281	NOT7-8	115
40286125	NOT7-8_FAT05281	NOT7-8	63
40286126	NOT7-8_FAT05281	NOT7-8	97
40286127	NOT7-8_FAT05281	NOT7-8	26
40286128	NOT7-8_FAT05281	NOT7-8	58
40286129	NOT7-8_FAT05281	NOT7-8	67
40286130	NOT7-8_FAT05281	NOT7-8	82
40286131	NOT7-8_FAT05281	NOT7-8	117
40286132	NOT7-8_FAT05281	NOT7-8	35
40286133	NOT7-8_FAT05281	NOT7-8	107
40286134	NOT7-8_FAT05281	NOT7-8	103
40286135	NOT7-8_FAT05281	NOT7-8	198
40286136	NOT7-8_FAT05281	NOT7-8	60
40286137	NOT7-8_FAT05281	NOT7-8	97
40286138	NOT7-8_FAT05281	NOT7-8	88
40286139	NOT7-8_FAT05281	NOT7-8	42
40286140	NOT7-8_FAT05281	NOT7-8	78
40286141	NOT7-8_FAT05281	NOT7-8	110
40286142	NOT7-8_FAT05281	NOT7-8	55
40286143	NOT7-8_FAT05281	NOT7-8	41
40286144	NOT7-8_FAT05281	NOT7-8	136
40286145	NOT7-8_FAT05281	NOT7-8	81
40286146	NOT7-8_FAT05281	NOT7-8	44
40286147	NOT7-8_FAT05281	NOT7-8	107
40286148	NOT7-8_FAT05281	NOT7-8	131
40286149	NOT7-8_FAT05281	NOT7-8	77
40286150	NOT7-8_FAT05281	NOT7-8	103
40286151	NOT7-8_FAT05281	NOT7-8	103
40286152	NOT7-8_FAT05281	NOT7-8	41
40286153	NOT7-8_FAT05281	NOT7-8	42
40286154	NOT7-8_FAT05281	NOT7-8	88
40286155	NOT7-8_FAT05281	NOT7-8	92
40286156	NOT7-8_FAT05281	NOT7-8	89
40286157	NOT7-8_FAT05281	NOT7-8	64
40286158	NOT7-8_FAT05281	NOT7-8	78
40286159	NOT7-8_FAT05281	NOT7-8	132
40286160	NOT7-8_FAT05281	NOT7-8	106
40286161	NOT7-8_FAT05281	NOT7-8	27
40286162	NOT7-8_FAT05281	NOT7-8	180
40286163	NOT7-8_FAT05281	NOT7-8	104
40286164	NOT7-8_FAT05281	NOT7-8	193
40286165	NOT7-8_FAT05281	NOT7-8	138
40286166	NOT7-8_FAT05281	NOT7-8	124
40286167	NOT7-8_FAT05281	NOT7-8	134
40286168	NOT7-8_FAT05281	NOT7-8	95
40286169	NOT7-8_FAT05281	NOT7-8	112
40286170	NOT7-8_FAT05281	NOT7-8	45
40286171	NOT7-8_FAT05281	NOT7-8	134
40286172	NOT7-8_FAT05281	NOT7-8	102
40286173	NOT7-8_FAT05281	NOT7-8	132
40286174	NOT7-8_FAT05281	NOT7-8	134
40286175	NOT7-8_FAT05281	NOT7-8	8
40286176	NOT7-8_FAT05281	NOT7-8	145
40286177	NOT7-8_FAT05281	NOT7-8	54
40286178	NOT7-8_FAT05281	NOT7-8	187
40286179	NOT7-8_FAT05281	NOT7-8	45
40286180	NOT7-8_FAT05281	NOT7-8	76
40286181	NOT7-8_FAT05281	NOT7-8	75
40286182	NOT7-8_FAT05281	NOT7-8	112
40286183	NOT7-8_FAT05281	NOT7-8	47
40286184	NOT7-8_FAT05281	NOT7-8	66
40286185	NOT7-8_FAT05281	NOT7-8	79
40286186	NOT7-8_FAT05281	NOT7-8	106
40286187	NOT7-8_FAT05281	NOT7-8	251
40286188	NOT7-8_FAT05281	NOT7-8	133
40286189	NOT7-8_FAT05281	NOT7-8	33
40286190	NOT7-8_FAT05281	NOT7-8	157
40286191	NOT7-8_FAT05281	NOT7-8	106
40286192	NOT7-8_FAT05281	NOT7-8	125
40286193	NOT7-8_FAT05281	NOT7-8	160
40286194	NOT7-8_FAT05281	NOT7-8	91
40286195	NOT7-8_FAT05281	NOT7-8	113
40286196	NOT7-8_FAT05281	NOT7-8	80
40286197	NOT7-8_FAT05281	NOT7-8	72
40286198	NOT7-8_FAT05281	NOT7-8	101
40286199	NOT7-8_FAT05281	NOT7-8	105
40286200	NOT7-8_FAT05281	NOT7-8	159
40286201	NOT7-8_FAT05281	NOT7-8	141
40286202	NOT7-8_FAT05281	NOT7-8	75
40286203	NOT7-8_FAT05281	NOT7-8	43
40286204	NOT7-8_FAT05281	NOT7-8	176
40286205	NOT7-8_FAT05281	NOT7-8	103
40286206	NOT7-8_FAT05281	NOT7-8	121
40286207	NOT7-8_FAT05281	NOT7-8	67
40286208	NOT7-8_FAT05281	NOT7-8	217
40286209	NOT7-8_FAT05281	NOT7-8	155
40286210	NOT7-8_FAT05281	NOT7-8	58
40286211	NOT7-8_FAT05281	NOT7-8	102
40286212	NOT7-8_FAT05281	NOT7-8	81
40286213	NOT7-8_FAT05281	NOT7-8	86
40286214	NOT7-8_FAT05281	NOT7-8	83
40286215	NOT7-8_FAT05281	NOT7-8	78
40286216	NOT7-8_FAT05281	NOT7-8	111
40286217	NOT7-8_FAT05281	NOT7-8	121
40286218	NOT7-8_FAT05281	NOT7-8	145
40286219	NOT7-8_FAT05281	NOT7-8	159
40286220	NOT7-8_FAT05281	NOT7-8	115
40286221	NOT7-8_FAT05281	NOT7-8	11
40286222	NOT7-8_FAT05281	NOT7-8	157
40286223	NOT7-8_FAT05281	NOT7-8	58
40286224	NOT7-8_FAT05281	NOT7-8	54
40286225	NOT7-8_FAT05281	NOT7-8	67
40286226	NOT7-8_FAT05281	NOT7-8	39
40286227	NOT7-8_FAT05281	NOT7-8	139
40286228	NOT7-8_FAT05281	NOT7-8	91
40286229	NOT7-8_FAT05281	NOT7-8	36
40286230	NOT7-8_FAT05281	NOT7-8	72
40286231	NOT7-8_FAT05281	NOT7-8	135
40286232	NOT7-8_FAT05281	NOT7-8	211
40286233	NOT7-8_FAT05281	NOT7-8	82
40286234	NOT7-8_FAT05281	NOT7-8	75
40286235	NOT7-8_FAT05281	NOT7-8	167
40286236	NOT7-8_FAT05281	NOT7-8	199
40286237	NOT7-8_FAT05281	NOT7-8	54
40286238	NOT7-8_FAT05281	NOT7-8	58
40286239	NOT7-8_FAT05281	NOT7-8	83
40286240	NOT7-8_FAT05281	NOT7-8	117
40286241	NOT7-8_FAT05281	NOT7-8	97
40286242	NOT7-8_FAT05281	NOT7-8	77
40286243	NOT7-8_FAT05281	NOT7-8	53
40286244	NOT7-8_FAT05281	NOT7-8	178
40286245	NOT7-8_FAT05281	NOT7-8	64
40286246	NOT7-8_FAT05281	NOT7-8	66
40286247	NOT7-8_FAT05281	NOT7-8	168
40286248	NOT7-8_FAT05281	NOT7-8	104
40286249	NOT7-8_FAT05281	NOT7-8	56
40286250	NOT7-8_FAT05281	NOT7-8	115
40286251	NOT7-8_FAT05281	NOT7-8	88
40286252	NOT7-8_FAT05281	NOT7-8	71
40286253	NOT7-8_FAT05281	NOT7-8	113
40286254	NOT7-8_FAT05281	NOT7-8	139
40286255	NOT7-8_FAT05281	NOT7-8	89
40286256	NOT7-8_FAT05281	NOT7-8	37
40286257	NOT7-8_FAT05281	NOT7-8	105
40286258	NOT7-8_FAT05281	NOT7-8	140
40286259	NOT7-8_FAT05281	NOT7-8	164
40286260	NOT7-8_FAT05281	NOT7-8	77
40286261	NOT7-8_FAT05281	NOT7-8	124
40286262	NOT7-8_FAT05281	NOT7-8	109
40286263	NOT7-8_FAT05281	NOT7-8	112
40286264	NOT7-8_FAT05281	NOT7-8	111
40286265	NOT7-8_FAT05281	NOT7-8	107
40286266	NOT7-8_FAT05281	NOT7-8	166
40286267	NOT7-8_FAT05281	NOT7-8	187
40286268	NOT7-8_FAT05281	NOT7-8	71
40286269	NOT7-8_FAT05281	NOT7-8	114
40286270	NOT7-8_FAT05281	NOT7-8	54
40286271	NOT7-8_FAT05281	NOT7-8	100
40286272	NOT7-8_FAT05281	NOT7-8	94
40286273	NOT7-8_FAT05281	NOT7-8	59
40286274	NOT7-8_FAT05281	NOT7-8	80
40286275	NOT7-8_FAT05281	NOT7-8	60
40286276	NOT7-8_FAT05281	NOT7-8	11
40286277	NOT7-8_FAT05281	NOT7-8	162
40286278	NOT7-8_FAT05281	NOT7-8	150
40286279	NOT7-8_FAT05281	NOT7-8	126
40286280	NOT7-8_FAT05281	NOT7-8	62
40286281	NOT7-8_FAT05281	NOT7-8	12
40286282	NOT7-8_FAT05281	NOT7-8	165
40286283	NOT7-8_FAT05281	NOT7-8	27
40286284	NOT7-8_FAT05281	NOT7-8	61
40286285	NOT7-8_FAT05281	NOT7-8	72
40286286	NOT7-8_FAT05281	NOT7-8	55
40286287	NOT7-8_FAT05281	NOT7-8	118
40286288	NOT7-8_FAT05281	NOT7-8	11
40286289	NOT7-8_FAT05281	NOT7-8	54
40286290	NOT7-8_FAT05281	NOT7-8	54
40286291	NOT7-8_FAT05281	NOT7-8	168
40286292	NOT7-8_FAT05281	NOT7-8	132
40286293	NOT7-8_FAT05281	NOT7-8	55
40286294	NOT7-8_FAT05281	NOT7-8	112
40286295	NOT7-8_FAT05281	NOT7-8	93
40286296	NOT7-8_FAT05281	NOT7-8	124
40286297	NOT7-8_FAT05281	NOT7-8	185
40286298	NOT7-8_FAT05281	NOT7-8	137
40286299	NOT7-8_FAT05281	NOT7-8	146
40286300	NOT7-8_FAT05281	NOT7-8	183
40286301	NOT7-8_FAT05281	NOT7-8	143
40286302	NOT7-8_FAT05281	NOT7-8	135
40286303	NOT7-8_FAT05281	NOT7-8	127
40286304	NOT7-8_FAT05281	NOT7-8	163
40286305	NOT7-8_FAT05281	NOT7-8	157
40286306	NOT7-8_FAT05281	NOT7-8	205
40286307	NOT7-8_FAT05281	NOT7-8	75
40286308	NOT7-8_FAT05281	NOT7-8	85
40286309	NOT7-8_FAT05281	NOT7-8	172
40286310	NOT7-8_FAT05281	NOT7-8	111
40286311	NOT7-8_FAT05281	NOT7-8	76
40286312	NOT7-8_FAT05281	NOT7-8	194
40286313	NOT7-8_FAT05281	NOT7-8	175
40286314	NOT7-8_FAT05281	NOT7-8	247
40286315	NOT7-8_FAT05281	NOT7-8	116
40286316	NOT7-8_FAT05281	NOT7-8	142
40286317	NOT7-8_FAT05281	NOT7-8	104
40286318	NOT7-8_FAT05281	NOT7-8	138
40286319	NOT7-8_FAT05281	NOT7-8	173
40286320	NOT7-8_FAT05281	NOT7-8	115
40286321	NOT7-8_FAT05281	NOT7-8	205
40286322	NOT7-8_FAT05281	NOT7-8	196
40286323	NOT7-8_FAT05281	NOT7-8	87
40286324	NOT7-8_FAT05281	NOT7-8	95
40286325	NOT7-8_FAT05281	NOT7-8	181
40286326	NOT7-8_FAT05281	NOT7-8	130
40286327	NOT7-8_FAT05281	NOT7-8	163
40286328	NOT7-8_FAT05281	NOT7-8	240
40286329	NOT7-8_FAT05281	NOT7-8	160
40286330	NOT7-8_FAT05281	NOT7-8	212
40286331	NOT7-8_FAT05281	NOT7-8	98
40286332	NOT7-8_FAT05281	NOT7-8	140
40286333	NOT7-8_FAT05281	NOT7-8	149
40286334	NOT7-8_FAT05281	NOT7-8	111
40286335	NOT7-8_FAT05281	NOT7-8	118
40286336	NOT7-8_FAT05281	NOT7-8	168
40286337	NOT7-8_FAT05281	NOT7-8	121
40286338	NOT7-8_FAT05281	NOT7-8	101
40286339	NOT7-8_FAT05281	NOT7-8	106
40286340	NOT7-8_FAT05281	NOT7-8	124
40286341	NOT7-8_FAT05281	NOT7-8	223
40286342	NOT7-8_FAT05281	NOT7-8	140
40286343	NOT7-8_FAT05281	NOT7-8	132
40286344	NOT7-8_FAT05281	NOT7-8	213
40286345	NOT7-8_FAT05281	NOT7-8	130
40286346	NOT7-8_FAT05281	NOT7-8	193
40286347	NOT7-8_FAT05281	NOT7-8	200
40286348	NOT7-8_FAT05281	NOT7-8	188
40286349	NOT7-8_FAT05281	NOT7-8	166
40286350	NOT7-8_FAT05281	NOT7-8	97
40286351	NOT7-8_FAT05281	NOT7-8	105
40286352	NOT7-8_FAT05281	NOT7-8	161
40286353	NOT7-8_FAT05281	NOT7-8	103
40286354	NOT7-8_FAT05281	NOT7-8	158
40286355	NOT7-8_FAT05281	NOT7-8	89
40286356	NOT7-8_FAT05281	NOT7-8	182
40286357	NOT7-8_FAT05281	NOT7-8	98
40286358	NOT7-8_FAT05281	NOT7-8	211
40286359	NOT7-8_FAT05281	NOT7-8	141
40286360	NOT7-8_FAT05281	NOT7-8	103
40286361	NOT7-8_FAT05281	NOT7-8	140
40286362	NOT7-8_FAT05281	NOT7-8	10
40286363	NOT7-8_FAT05281	NOT7-8	39
40286364	NOT7-8_FAT05281	NOT7-8	120
40286365	NOT7-8_FAT05281	NOT7-8	167
40286366	NOT7-8_FAT05281	NOT7-8	86
40286367	NOT7-8_FAT05281	NOT7-8	81
40286368	NOT7-8_FAT05281	NOT7-8	60
40286369	NOT7-8_FAT05281	NOT7-8	89
40286370	NOT7-8_FAT05281	NOT7-8	154
40286371	NOT7-8_FAT05281	NOT7-8	116
40286372	NOT7-8_FAT05281	NOT7-8	155
40286373	NOT7-8_FAT05281	NOT7-8	152
40286374	NOT7-8_FAT05281	NOT7-8	88
40286375	NOT7-8_FAT05281	NOT7-8	73
40286376	NOT7-8_FAT05281	NOT7-8	156
40286377	NOT7-8_FAT05281	NOT7-8	77
40286378	NOT7-8_FAT05281	NOT7-8	111
40286379	NOT7-8_FAT05281	NOT7-8	191
40286380	NOT7-8_FAT05281	NOT7-8	68
40286381	NOT7-8_FAT05281	NOT7-8	153
40286382	NOT7-8_FAT05281	NOT7-8	195
40286383	NOT7-8_FAT05281	NOT7-8	67
40286384	NOT7-8_FAT05281	NOT7-8	103
40286385	NOT7-8_FAT05281	NOT7-8	85
40286386	NOT7-8_FAT05281	NOT7-8	85
40286387	NOT7-8_FAT05281	NOT7-8	147
40286388	NOT7-8_FAT05281	NOT7-8	148
40286389	NOT7-8_FAT05281	NOT7-8	142
40286390	NOT7-8_FAT05281	NOT7-8	65
40286391	NOT7-8_FAT05281	NOT7-8	139
40286392	NOT7-8_FAT05281	NOT7-8	232
40286393	NOT7-8_FAT05281	NOT7-8	104
40286394	NOT7-8_FAT05281	NOT7-8	225
40286395	NOT7-8_FAT05281	NOT7-8	190
40286396	NOT7-8_FAT05281	NOT7-8	112
40286397	NOT7-8_FAT05281	NOT7-8	98
40286398	NOT7-8_FAT05281	NOT7-8	112
40286399	NOT7-8_FAT05281	NOT7-8	63
40286400	NOT7-8_FAT05281	NOT7-8	164
40286401	NOT7-8_FAT05281	NOT7-8	160
40286402	NOT7-8_FAT05281	NOT7-8	258
40286403	NOT7-8_FAT05281	NOT7-8	114
40286404	NOT7-8_FAT05281	NOT7-8	118
40286405	NOT7-8_FAT05281	NOT7-8	202
40286406	NOT7-8_FAT05281	NOT7-8	175
40286407	NOT7-8_FAT05281	NOT7-8	76
40286408	NOT7-8_FAT05281	NOT7-8	118
40286409	NOT7-8_FAT05281	NOT7-8	215
40286410	NOT7-8_FAT05281	NOT7-8	113
40286411	NOT7-8_FAT05281	NOT7-8	182
40286412	NOT7-8_FAT05281	NOT7-8	177
40286413	NOT7-8_FAT05281	NOT7-8	141
40286414	NOT7-8_FAT05281	NOT7-8	202
40286415	NOT7-8_FAT05281	NOT7-8	102
40286416	NOT7-8_FAT05281	NOT7-8	100
40286417	NOT7-8_FAT05281	NOT7-8	66
40286418	NOT7-8_FAT05281	NOT7-8	118
40286419	NOT7-8_FAT05281	NOT7-8	142
40286420	NOT7-8_FAT05281	NOT7-8	14
40286421	NOT7-8_FAT05281	NOT7-8	62
40286422	NOT7-8_FAT05281	NOT7-8	239
40286423	NOT7-8_FAT05281	NOT7-8	12
40286424	NOT7-8_FAT05281	NOT7-8	144
40286425	NOT7-8_FAT05281	NOT7-8	146
40286426	NOT7-8_FAT05281	NOT7-8	140
40286427	NOT7-8_FAT05281	NOT7-8	99
40286428	NOT7-8_FAT05281	NOT7-8	169
40286429	NOT7-8_FAT05281	NOT7-8	165
40286430	NOT7-8_FAT05281	NOT7-8	174
40286431	NOT7-8_FAT05281	NOT7-8	164
40286432	NOT7-8_FAT05281	NOT7-8	140
40286433	NOT7-8_FAT05281	NOT7-8	130
40286434	NOT7-8_FAT05281	NOT7-8	212
40286435	NOT7-8_FAT05281	NOT7-8	173
40286436	NOT7-8_FAT05281	NOT7-8	147
40286437	NOT7-8_FAT05281	NOT7-8	129
40286438	NOT7-8_FAT05281	NOT7-8	112
40286439	NOT7-8_FAT05281	NOT7-8	144
40286440	NOT7-8_FAT05281	NOT7-8	82
40286441	NOT7-8_FAT05281	NOT7-8	192
40286442	NOT7-8_FAT05281	NOT7-8	118
40286443	NOT7-8_FAT05281	NOT7-8	38
40286444	NOT7-8_FAT05281	NOT7-8	155
40286445	NOT7-8_FAT05281	NOT7-8	115
40286446	NOT7-8_FAT05281	NOT7-8	94
40286447	NOT7-8_FAT05281	NOT7-8	164
40286448	NOT7-8_FAT05281	NOT7-8	28
40286449	NOT7-8_FAT05281	NOT7-8	121
40286450	NOT7-8_FAT05281	NOT7-8	200
40286451	NOT7-8_FAT05281	NOT7-8	105
40286452	NOT7-8_FAT05281	NOT7-8	136
40286453	NOT7-8_FAT05281	NOT7-8	75
40286454	NOT7-8_FAT05281	NOT7-8	95
40286455	NOT7-8_FAT05281	NOT7-8	139
40286456	NOT7-8_FAT05281	NOT7-8	182
40286457	NOT7-8_FAT05281	NOT7-8	161
40286458	NOT7-8_FAT05281	NOT7-8	104
40286459	NOT7-8_FAT05281	NOT7-8	94
40286460	NOT7-8_FAT05281	NOT7-8	118
40286461	NOT7-8_FAT05281	NOT7-8	115
40286462	NOT7-8_FAT05281	NOT7-8	153
40286463	NOT7-8_FAT05281	NOT7-8	217
40286464	NOT7-8_FAT05281	NOT7-8	170
40286465	NOT7-8_FAT05281	NOT7-8	141
40286466	NOT7-8_FAT05281	NOT7-8	190
40286467	NOT7-8_FAT05281	NOT7-8	115
40286468	NOT7-8_FAT05281	NOT7-8	103
40286469	NOT7-8_FAT05281	NOT7-8	130
40286470	NOT7-8_FAT05281	NOT7-8	177
40286471	NOT7-8_FAT05281	NOT7-8	117
40286472	NOT7-8_FAT05281	NOT7-8	114
40286473	NOT7-8_FAT05281	NOT7-8	133
40286474	NOT7-8_FAT05281	NOT7-8	130
40286475	NOT7-8_FAT05281	NOT7-8	147
40286476	NOT7-8_FAT05281	NOT7-8	75
40286477	NOT7-8_FAT05281	NOT7-8	251
40286478	NOT7-8_FAT05281	NOT7-8	109
40286479	NOT7-8_FAT05281	NOT7-8	112
40286480	NOT7-8_FAT05281	NOT7-8	146
40286481	NOT7-8_FAT05281	NOT7-8	70
40286482	NOT7-8_FAT05281	NOT7-8	58
40286483	NOT7-8_FAT05281	NOT7-8	79
40286484	NOT7-8_FAT05281	NOT7-8	44
40286485	NOT7-8_FAT05281	NOT7-8	91
40286486	NOT7-8_FAT05281	NOT7-8	157
40286487	NOT7-8_FAT05281	NOT7-8	205
40286488	NOT7-8_FAT05281	NOT7-8	107
40286489	NOT7-8_FAT05281	NOT7-8	136
40286490	NOT7-8_FAT05281	NOT7-8	31
40286491	NOT7-8_FAT05281	NOT7-8	159
40286492	NOT7-8_FAT05281	NOT7-8	158
40286493	NOT7-8_FAT05281	NOT7-8	147
40286494	NOT7-8_FAT05281	NOT7-8	67
40286495	NOT7-8_FAT05281	NOT7-8	81
40286496	NOT7-8_FAT05281	NOT7-8	43
40286497	NOT7-8_FAT05281	NOT7-8	220
40286498	NOT7-8_FAT05281	NOT7-8	91
40286499	NOT7-8_FAT05281	NOT7-8	165
40286500	NOT7-8_FAT05281	NOT7-8	204
40286501	NOT7-8_FAT05281	NOT7-8	117
40286502	NOT7-8_FAT05281	NOT7-8	92
40286503	NOT7-8_FAT05281	NOT7-8	52
40286504	NOT7-8_FAT05281	NOT7-8	181
40286505	NOT7-8_FAT05281	NOT7-8	108
40286506	NOT7-8_FAT05281	NOT7-8	100
40286507	NOT7-8_FAT05281	NOT7-8	137
40286508	NOT7-8_FAT05281	NOT7-8	77
40286509	NOT7-8_FAT05281	NOT7-8	66
40286510	NOT7-8_FAT05281	NOT7-8	235
40286511	NOT7-8_FAT05281	NOT7-8	118
40286512	NOT7-8_FAT05281	NOT7-8	202
40286513	NOT7-8_FAT05281	NOT7-8	164
40286514	NOT7-8_FAT05281	NOT7-8	139
40286515	NOT7-8_FAT05281	NOT7-8	142
40286516	NOT7-8_FAT05281	NOT7-8	71
40286517	NOT7-8_FAT05281	NOT7-8	146
40286518	NOT7-8_FAT05281	NOT7-8	84
40286519	NOT7-8_FAT05281	NOT7-8	79
40286520	NOT7-8_FAT05281	NOT7-8	124
40286521	NOT7-8_FAT05281	NOT7-8	164
40286522	NOT7-8_FAT05281	NOT7-8	205
40286523	NOT7-8_FAT05281	NOT7-8	132
40286524	NOT7-8_FAT05281	NOT7-8	106
40286525	NOT7-8_FAT05281	NOT7-8	84
40286526	NOT7-8_FAT05281	NOT7-8	291
40286527	NOT7-8_FAT05281	NOT7-8	89
40286528	NOT7-8_FAT05281	NOT7-8	171
40286529	NOT7-8_FAT05281	NOT7-8	140
40286530	NOT7-8_FAT05281	NOT7-8	178
40286531	NOT7-8_FAT05281	NOT7-8	208
40286532	NOT7-8_FAT05281	NOT7-8	190
40286533	NOT7-8_FAT05281	NOT7-8	78
40286534	NOT7-8_FAT05281	NOT7-8	133
40286535	NOT7-8_FAT05281	NOT7-8	74
40286536	NOT7-8_FAT05281	NOT7-8	151
40286537	NOT7-8_FAT05281	NOT7-8	67
40286538	NOT7-8_FAT05281	NOT7-8	78
40286539	NOT7-8_FAT05281	NOT7-8	194
40286540	NOT7-8_FAT05281	NOT7-8	90
40286541	NOT7-8_FAT05281	NOT7-8	133
40286542	NOT7-8_FAT05281	NOT7-8	106
40286543	NOT7-8_FAT05281	NOT7-8	204
40286544	NOT7-8_FAT05281	NOT7-8	115
40286545	NOT7-8_FAT05281	NOT7-8	156
40286546	NOT7-8_FAT05281	NOT7-8	115
40286547	NOT7-8_FAT05281	NOT7-8	218
40286548	NOT7-8_FAT05281	NOT7-8	152
40286549	NOT7-8_FAT05281	NOT7-8	213
40286550	NOT7-8_FAT05281	NOT7-8	134
40286551	NOT7-8_FAT05281	NOT7-8	118
40286552	NOT7-8_FAT05281	NOT7-8	108
40286553	NOT7-8_FAT05281	NOT7-8	90
40286554	NOT7-8_FAT05281	NOT7-8	100
40286555	NOT7-8_FAT05281	NOT7-8	54
40286556	NOT7-8_FAT05281	NOT7-8	80
40286557	NOT7-8_FAT05281	NOT7-8	136
40286558	NOT7-8_FAT05281	NOT7-8	178
40286559	NOT7-8_FAT05281	NOT7-8	83
40286560	NOT7-8_FAT05281	NOT7-8	124
40286561	NOT7-8_FAT05281	NOT7-8	128
40286562	NOT7-8_FAT05281	NOT7-8	118
40286563	NOT7-8_FAT05281	NOT7-8	149
40286564	NOT7-8_FAT05281	NOT7-8	139
40286565	NOT7-8_FAT05281	NOT7-8	96
40286566	NOT7-8_FAT05281	NOT7-8	181
40286567	NOT7-8_FAT05281	NOT7-8	145
40286568	NOT7-8_FAT05281	NOT7-8	98
40286569	NOT7-8_FAT05281	NOT7-8	183
40286570	NOT7-8_FAT05281	NOT7-8	120
40286571	NOT7-8_FAT05281	NOT7-8	154
40286572	NOT7-8_FAT05281	NOT7-8	220
40286573	NOT7-8_FAT05281	NOT7-8	142
40286574	NOT7-8_FAT05281	NOT7-8	144
40286575	NOT7-8_FAT05281	NOT7-8	143
40286576	NOT7-8_FAT05281	NOT7-8	172
40286577	NOT7-8_FAT05281	NOT7-8	110
40286578	NOT7-8_FAT05281	NOT7-8	159
40286579	NOT7-8_FAT05281	NOT7-8	231
40286580	NOT7-8_FAT05281	NOT7-8	120
40286581	NOT7-8_FAT05281	NOT7-8	143
40286582	NOT7-8_FAT05281	NOT7-8	96
40286583	NOT7-8_FAT05281	NOT7-8	116
40286584	NOT7-8_FAT05281	NOT7-8	126
40286585	NOT7-8_FAT05281	NOT7-8	174
40286586	NOT7-8_FAT05281	NOT7-8	186
40286587	NOT7-8_FAT05281	NOT7-8	140
40286588	NOT7-8_FAT05281	NOT7-8	206
40286589	NOT7-8_FAT05281	NOT7-8	203
40286590	NOT7-8_FAT05281	NOT7-8	99
40286591	NOT7-8_FAT05281	NOT7-8	91
40286592	NOT7-8_FAT05281	NOT7-8	172
40286593	NOT7-8_FAT05281	NOT7-8	42
40286594	NOT7-8_FAT05281	NOT7-8	121
40286595	NOT7-8_FAT05281	NOT7-8	12
40286596	NOT7-8_FAT05281	NOT7-8	95
40286597	NOT7-8_FAT05281	NOT7-8	62
40286598	NOT7-8_FAT05281	NOT7-8	12
40286599	NOT7-8_FAT05281	NOT7-8	146
40286600	NOT7-8_FAT05281	NOT7-8	99
40286601	NOT7-8_FAT05281	NOT7-8	140
40286602	NOT7-8_FAT05281	NOT7-8	95
40286603	NOT7-8_FAT05281	NOT7-8	95
40286604	NOT7-8_FAT05281	NOT7-8	62
40286605	NOT7-8_FAT05281	NOT7-8	12
40286606	NOT7-8_FAT05281	NOT7-8	12
40286607	NOT7-8_FAT05281	NOT7-8	154
40286608	NOT7-8_FAT05281	NOT7-8	136
40286609	NOT7-8_FAT05281	NOT7-8	296
40286610	NOT7-8_FAT05281	NOT7-8	226
40286611	NOT7-8_FAT05281	NOT7-8	134
40286612	NOT7-8_FAT05281	NOT7-8	230
40286613	NOT7-8_FAT05281	NOT7-8	239
40286614	NOT7-8_FAT05281	NOT7-8	338
40286615	NOT7-8_FAT05281	NOT7-8	333
40286616	NOT7-8_FAT05281	NOT7-8	104
40286617	NOT7-8_FAT05281	NOT7-8	321
40286618	NOT7-8_FAT05281	NOT7-8	200
40286619	NOT7-8_FAT05281	NOT7-8	154
40286620	NOT7-8_FAT05281	NOT7-8	66
40286621	NOT7-8_FAT05281	NOT7-8	154
40286622	NOT7-8_FAT05281	NOT7-8	76
40286623	NOT7-8_FAT05281	NOT7-8	232
40286624	NOT7-8_FAT05281	NOT7-8	222
40286625	NOT7-8_FAT05281	NOT7-8	161
40286626	NOT7-8_FAT05281	NOT7-8	319
40286627	NOT7-8_FAT05281	NOT7-8	210
40286628	NOT7-8_FAT05281	NOT7-8	140
40286629	NOT7-8_FAT05281	NOT7-8	319
40286630	NOT7-8_FAT05281	NOT7-8	113
40286631	NOT7-8_FAT05281	NOT7-8	41
40286632	NOT7-8_FAT05281	NOT7-8	239
40286633	NOT7-8_FAT05281	NOT7-8	113
40286634	NOT7-8_FAT05281	NOT7-8	210
40286635	NOT7-8_FAT05281	NOT7-8	140
40286636	NOT7-8_FAT05281	NOT7-8	319
40286637	NOT7-8_FAT05281	NOT7-8	113
40286638	NOT7-8_FAT05281	NOT7-8	41
40286639	NOT7-8_FAT05281	NOT7-8	239
40286640	NOT7-8_FAT05281	NOT7-8	113
40286641	NOT7-8_FAT05281	NOT7-8	41
40286642	NOT7-8_FAT05281	NOT7-8	131
40286643	NOT7-8_FAT05281	NOT7-8	84
40286644	NOT7-8_FAT05281	NOT7-8	42
40286645	NOT7-8_FAT05281	NOT7-8	117
40286646	NOT7-8_FAT05281	NOT7-8	37
40286647	NOT7-8_FAT05281	NOT7-8	42
40286648	NOT7-8_FAT05281	NOT7-8	35
40286649	NOT7-8_FAT05281	NOT7-8	112
40286650	NOT7-8_FAT05281	NOT7-8	33
40286651	NOT7-8_FAT05281	NOT7-8	102
40286652	NOT7-8_FAT05281	NOT7-8	118
40286653	NOT7-8_FAT05281	NOT7-8	91
40286654	NOT7-8_FAT05281	NOT7-8	113
40286655	NOT7-8_FAT05281	NOT7-8	231
40286656	NOT7-8_FAT05281	NOT7-8	96
40286657	NOT7-8_FAT05281	NOT7-8	68
40286658	NOT7-8_FAT05281	NOT7-8	78
40286659	NOT7-8_FAT05281	NOT7-8	83
40286660	NOT7-8_FAT05281	NOT7-8	93
40286661	NOT7-8_FAT05281	NOT7-8	132
40286662	NOT7-8_FAT05281	NOT7-8	108
40286663	NOT7-8_FAT05281	NOT7-8	130
40286664	NOT7-8_FAT05281	NOT7-8	83
40286665	NOT7-8_FAT05281	NOT7-8	62
40286666	NOT7-8_FAT05281	NOT7-8	111
40286667	NOT7-8_FAT05281	NOT7-8	90
40286668	NOT7-8_FAT05281	NOT7-8	82
40286669	NOT7-8_FAT05281	NOT7-8	279
40286670	NOT7-8_FAT05281	NOT7-8	160
40286671	NOT7-8_FAT05281	NOT7-8	167
40286672	NOT7-8_FAT05281	NOT7-8	114
40286673	NOT7-8_FAT05281	NOT7-8	37
40286674	NOT7-8_FAT05281	NOT7-8	35
40286675	NOT7-8_FAT05281	NOT7-8	112
40286676	NOT7-8_FAT05281	NOT7-8	33
40286677	NOT7-8_FAT05281	NOT7-8	118
40286678	NOT7-8_FAT05281	NOT7-8	91
40286679	NOT7-8_FAT05281	NOT7-8	42
40286680	NOT7-8_FAT05281	NOT7-8	117
40286681	NOT7-8_FAT05281	NOT7-8	231
40286682	NOT7-8_FAT05281	NOT7-8	96
40286683	NOT7-8_FAT05281	NOT7-8	68
40286684	NOT7-8_FAT05281	NOT7-8	84
40286685	NOT7-8_FAT05281	NOT7-8	78
40286686	NOT7-8_FAT05281	NOT7-8	83
40286687	NOT7-8_FAT05281	NOT7-8	93
40286688	NOT7-8_FAT05281	NOT7-8	132
40286689	NOT7-8_FAT05281	NOT7-8	130
40286690	NOT7-8_FAT05281	NOT7-8	83
40286691	NOT7-8_FAT05281	NOT7-8	62
40286692	NOT7-8_FAT05281	NOT7-8	90
40286693	NOT7-8_FAT05281	NOT7-8	82
40286694	NOT7-8_FAT05281	NOT7-8	84
40286695	NOT7-8_FAT05281	NOT7-8	78
40286696	NOT7-8_FAT05281	NOT7-8	42
40286697	NOT7-8_FAT05281	NOT7-8	35
40286698	NOT7-8_FAT05281	NOT7-8	102
40286699	NOT7-8_FAT05281	NOT7-8	118
40286700	NOT7-8_FAT05281	NOT7-8	91
40286701	NOT7-8_FAT05281	NOT7-8	96
40286702	NOT7-8_FAT05281	NOT7-8	42
40286703	NOT7-8_FAT05281	NOT7-8	113
40286704	NOT7-8_FAT05281	NOT7-8	68
40286705	NOT7-8_FAT05281	NOT7-8	83
40286706	NOT7-8_FAT05281	NOT7-8	93
40286707	NOT7-8_FAT05281	NOT7-8	132
40286708	NOT7-8_FAT05281	NOT7-8	108
40286709	NOT7-8_FAT05281	NOT7-8	130
40286710	NOT7-8_FAT05281	NOT7-8	83
40286711	NOT7-8_FAT05281	NOT7-8	62
40286712	NOT7-8_FAT05281	NOT7-8	231
40286713	NOT7-8_FAT05281	NOT7-8	78
40286714	NOT7-8_FAT05281	NOT7-8	42
40286715	NOT7-8_FAT05281	NOT7-8	37
40286716	NOT7-8_FAT05281	NOT7-8	35
40286717	NOT7-8_FAT05281	NOT7-8	112
40286718	NOT7-8_FAT05281	NOT7-8	33
40286719	NOT7-8_FAT05281	NOT7-8	93
40286720	NOT7-8_FAT05281	NOT7-8	132
40286721	NOT7-8_FAT05281	NOT7-8	118
40286722	NOT7-8_FAT05281	NOT7-8	91
40286723	NOT7-8_FAT05281	NOT7-8	96
40286724	NOT7-8_FAT05281	NOT7-8	117
40286725	NOT7-8_FAT05281	NOT7-8	108
40286726	NOT7-8_FAT05281	NOT7-8	130
40286727	NOT7-8_FAT05281	NOT7-8	83
40286728	NOT7-8_FAT05281	NOT7-8	62
40286729	NOT7-8_FAT05281	NOT7-8	84
40286730	NOT7-8_FAT05281	NOT7-8	83
40286731	NOT7-8_FAT05281	NOT7-8	102
40286732	NOT7-8_FAT05281	NOT7-8	68
40286733	NOT7-8_FAT05281	NOT7-8	113
40286734	NOT7-8_FAT05281	NOT7-8	42
40286735	NOT7-8_FAT05281	NOT7-8	111
40286736	NOT7-8_FAT05281	NOT7-8	90
40286737	NOT7-8_FAT05281	NOT7-8	84
40286738	NOT7-8_FAT05281	NOT7-8	231
40286739	NOT7-8_FAT05281	NOT7-8	78
40286740	NOT7-8_FAT05281	NOT7-8	42
40286741	NOT7-8_FAT05281	NOT7-8	83
40286742	NOT7-8_FAT05281	NOT7-8	37
40286743	NOT7-8_FAT05281	NOT7-8	35
40286744	NOT7-8_FAT05281	NOT7-8	130
40286745	NOT7-8_FAT05281	NOT7-8	112
40286746	NOT7-8_FAT05281	NOT7-8	33
40286747	NOT7-8_FAT05281	NOT7-8	93
40286748	NOT7-8_FAT05281	NOT7-8	108
40286749	NOT7-8_FAT05281	NOT7-8	102
40286750	NOT7-8_FAT05281	NOT7-8	118
40286751	NOT7-8_FAT05281	NOT7-8	91
40286752	NOT7-8_FAT05281	NOT7-8	96
40286753	NOT7-8_FAT05281	NOT7-8	62
40286754	NOT7-8_FAT05281	NOT7-8	42
40286755	NOT7-8_FAT05281	NOT7-8	113
40286756	NOT7-8_FAT05281	NOT7-8	117
40286757	NOT7-8_FAT05281	NOT7-8	83
40286758	NOT7-8_FAT05281	NOT7-8	132
40286759	NOT7-8_FAT05281	NOT7-8	68
40286760	NOT7-8_FAT05281	NOT7-8	111
40286761	NOT7-8_FAT05281	NOT7-8	90
40286762	NOT7-8_FAT05281	NOT7-8	82
40286763	NOT7-8_FAT05281	NOT7-8	84
40286764	NOT7-8_FAT05281	NOT7-8	231
40286765	NOT7-8_FAT05281	NOT7-8	78
40286766	NOT7-8_FAT05281	NOT7-8	42
40286767	NOT7-8_FAT05281	NOT7-8	83
40286768	NOT7-8_FAT05281	NOT7-8	37
40286769	NOT7-8_FAT05281	NOT7-8	35
40286770	NOT7-8_FAT05281	NOT7-8	130
40286771	NOT7-8_FAT05281	NOT7-8	112
40286772	NOT7-8_FAT05281	NOT7-8	33
40286773	NOT7-8_FAT05281	NOT7-8	93
40286774	NOT7-8_FAT05281	NOT7-8	108
40286775	NOT7-8_FAT05281	NOT7-8	102
40286776	NOT7-8_FAT05281	NOT7-8	118
40286777	NOT7-8_FAT05281	NOT7-8	91
40286778	NOT7-8_FAT05281	NOT7-8	96
40286779	NOT7-8_FAT05281	NOT7-8	62
40286780	NOT7-8_FAT05281	NOT7-8	42
40286781	NOT7-8_FAT05281	NOT7-8	113
40286782	NOT7-8_FAT05281	NOT7-8	117
40286783	NOT7-8_FAT05281	NOT7-8	83
40286784	NOT7-8_FAT05281	NOT7-8	132
40286785	NOT7-8_FAT05281	NOT7-8	68
40286786	NOT7-8_FAT05281	NOT7-8	111
40286787	NOT7-8_FAT05281	NOT7-8	90
40286788	NOT7-8_FAT05281	NOT7-8	82
40286789	NOT7-8_FAT05281	NOT7-8	119
40286790	NOT7-8_FAT05281	NOT7-8	176
40286791	NOT7-8_FAT05281	NOT7-8	184
40286792	NOT7-8_FAT05281	NOT7-8	150
40286793	NOT7-8_FAT05281	NOT7-8	145
40286794	NOT7-8_FAT05281	NOT7-8	199
40286795	NOT7-8_FAT05281	NOT7-8	106
40286796	NOT7-8_FAT05281	NOT7-8	125
40286797	NOT7-8_FAT05281	NOT7-8	78
40286798	NOT7-8_FAT05281	NOT7-8	47
40286799	NOT7-8_FAT05281	NOT7-8	199
40286800	NOT7-8_FAT05281	NOT7-8	48
40286801	NOT7-8_FAT05281	NOT7-8	90
40286802	NOT7-8_FAT05281	NOT7-8	168
40286803	NOT7-8_FAT05281	NOT7-8	106
40286804	NOT7-8_FAT05281	NOT7-8	90
40286805	NOT7-8_FAT05281	NOT7-8	198
40286806	NOT7-8_FAT05281	NOT7-8	157
40286807	NOT7-8_FAT05281	NOT7-8	223
40286808	NOT7-8_FAT05281	NOT7-8	50
40286809	NOT7-8_FAT05281	NOT7-8	194
40286810	NOT7-8_FAT05281	NOT7-8	252
40286811	NOT7-8_FAT05281	NOT7-8	49
40286812	NOT7-8_FAT05281	NOT7-8	262
40286813	NOT7-8_FAT05281	NOT7-8	149
40286814	NOT7-8_FAT05281	NOT7-8	60
40286815	NOT7-8_FAT05281	NOT7-8	262
40286816	NOT7-8_FAT05281	NOT7-8	60
40286817	NOT7-8_FAT05281	NOT7-8	50
40286818	NOT7-8_FAT05281	NOT7-8	252
40286819	NOT7-8_FAT05281	NOT7-8	223
40286820	NOT7-8_FAT05281	NOT7-8	194
40286821	NOT7-8_FAT05281	NOT7-8	49
40286822	NOT7-8_FAT05281	NOT7-8	149
40286823	NOT7-8_FAT05281	NOT7-8	75
40286824	NOT7-8_FAT05281	NOT7-8	179
40286825	NOT7-8_FAT05281	NOT7-8	94
40286826	NOT7-8_FAT05281	NOT7-8	179
40286827	NOT7-8_FAT05281	NOT7-8	94
40286828	NOT7-8_FAT05281	NOT7-8	226
40286829	NOT7-8_FAT05281	NOT7-8	94
40286830	NOT7-8_FAT05281	NOT7-8	94
40286831	NOT7-8_FAT05281	NOT7-8	144
40286832	NOT7-8_FAT05281	NOT7-8	54
40286833	NOT7-8_FAT05281	NOT7-8	53
40286834	NOT7-8_FAT05281	NOT7-8	106
40286835	NOT7-8_FAT05281	NOT7-8	128
40286836	NOT7-8_FAT05281	NOT7-8	54
40286837	NOT7-8_FAT05281	NOT7-8	144
40286838	NOT7-8_FAT05281	NOT7-8	53
40286839	NOT7-8_FAT05281	NOT7-8	106
40286840	NOT7-8_FAT05281	NOT7-8	128
40286841	NOT7-8_FAT05281	NOT7-8	54
40286842	NOT7-8_FAT05281	NOT7-8	144
40286843	NOT7-8_FAT05281	NOT7-8	53
40286844	NOT7-8_FAT05281	NOT7-8	106
40286845	NOT7-8_FAT05281	NOT7-8	128
40286846	NOT7-8_FAT05281	NOT7-8	54
40286847	NOT7-8_FAT05281	NOT7-8	144
40286848	NOT7-8_FAT05281	NOT7-8	53
40286849	NOT7-8_FAT05281	NOT7-8	106
40286850	NOT7-8_FAT05281	NOT7-8	128
40286851	NOT7-8_FAT05281	NOT7-8	54
40286852	NOT7-8_FAT05281	NOT7-8	144
40286853	NOT7-8_FAT05281	NOT7-8	54
40286854	NOT7-8_FAT05281	NOT7-8	144
40286855	NOT7-8_FAT05281	NOT7-8	94
40286856	NOT7-8_FAT05281	NOT7-8	110
40286857	NOT7-8_FAT05281	NOT7-8	195
40286858	NOT7-8_FAT05281	NOT7-8	104
40286859	NOT7-8_FAT05281	NOT7-8	100
40286860	NOT7-8_FAT05281	NOT7-8	182
40286861	NOT7-8_FAT05281	NOT7-8	145
40286862	NOT7-8_FAT05281	NOT7-8	116
40286863	NOT7-8_FAT05281	NOT7-8	114
40286864	NOT7-8_FAT05281	NOT7-8	163
40286865	NOT7-8_FAT05281	NOT7-8	132
40286866	NOT7-8_FAT05281	NOT7-8	76
40286867	NOT7-8_FAT05281	NOT7-8	187
40286868	NOT7-8_FAT05281	NOT7-8	90
40286869	NOT7-8_FAT05281	NOT7-8	118
40286870	NOT7-8_FAT05281	NOT7-8	96
40286871	NOT7-8_FAT05281	NOT7-8	90
40286872	NOT7-8_FAT05281	NOT7-8	102
40286873	NOT7-8_FAT05281	NOT7-8	151
40286874	NOT7-8_FAT05281	NOT7-8	189
40286875	NOT7-8_FAT05281	NOT7-8	119
40286876	NOT7-8_FAT05281	NOT7-8	146
40286877	NOT7-8_FAT05281	NOT7-8	133
40286878	NOT7-8_FAT05281	NOT7-8	85
40286879	NOT7-8_FAT05281	NOT7-8	110
40286880	NOT7-8_FAT05281	NOT7-8	98
40286881	NOT7-8_FAT05281	NOT7-8	142
40286882	NOT7-8_FAT05281	NOT7-8	270
40286883	NOT7-8_FAT05281	NOT7-8	97
40286884	NOT7-8_FAT05281	NOT7-8	211
40286885	NOT7-8_FAT05281	NOT7-8	118
40286886	NOT7-8_FAT05281	NOT7-8	208
40286887	NOT7-8_FAT05281	NOT7-8	113
40286888	NOT7-8_FAT05281	NOT7-8	237
40286889	NOT7-8_FAT05281	NOT7-8	76
40286890	NOT7-8_FAT05281	NOT7-8	88
40286891	NOT7-8_FAT05281	NOT7-8	110
40286892	NOT7-8_FAT05281	NOT7-8	177
40286893	NOT7-8_FAT05281	NOT7-8	89
40286894	NOT7-8_FAT05281	NOT7-8	120
40286895	NOT7-8_FAT05281	NOT7-8	96
40286896	NOT7-8_FAT05281	NOT7-8	62
40286897	NOT7-8_FAT05281	NOT7-8	139
40286898	NOT7-8_FAT05281	NOT7-8	133
40286899	NOT7-8_FAT05281	NOT7-8	199
40286900	NOT7-8_FAT05281	NOT7-8	103
40286901	NOT7-8_FAT05281	NOT7-8	110
40286902	NOT7-8_FAT05281	NOT7-8	195
40286903	NOT7-8_FAT05281	NOT7-8	94
40286904	NOT7-8_FAT05281	NOT7-8	104
40286905	NOT7-8_FAT05281	NOT7-8	100
40286906	NOT7-8_FAT05281	NOT7-8	182
40286907	NOT7-8_FAT05281	NOT7-8	145
40286908	NOT7-8_FAT05281	NOT7-8	114
40286909	NOT7-8_FAT05281	NOT7-8	163
40286910	NOT7-8_FAT05281	NOT7-8	132
40286911	NOT7-8_FAT05281	NOT7-8	76
40286912	NOT7-8_FAT05281	NOT7-8	187
40286913	NOT7-8_FAT05281	NOT7-8	90
40286914	NOT7-8_FAT05281	NOT7-8	118
40286915	NOT7-8_FAT05281	NOT7-8	96
40286916	NOT7-8_FAT05281	NOT7-8	90
40286917	NOT7-8_FAT05281	NOT7-8	102
40286918	NOT7-8_FAT05281	NOT7-8	119
40286919	NOT7-8_FAT05281	NOT7-8	146
40286920	NOT7-8_FAT05281	NOT7-8	97
40286921	NOT7-8_FAT05281	NOT7-8	99
40286922	NOT7-8_FAT05281	NOT7-8	148
40286923	NOT7-8_FAT05281	NOT7-8	132
40286924	NOT7-8_FAT05281	NOT7-8	146
40286925	NOT7-8_FAT05281	NOT7-8	125
40286926	NOT7-8_FAT05281	NOT7-8	43
40286927	NOT7-8_FAT05281	NOT7-8	65
40286928	NOT7-8_FAT05281	NOT7-8	95
40286929	NOT7-8_FAT05281	NOT7-8	68
40286930	NOT7-8_FAT05281	NOT7-8	114
40286931	NOT7-8_FAT05281	NOT7-8	148
40286932	NOT7-8_FAT05281	NOT7-8	132
40286933	NOT7-8_FAT05281	NOT7-8	146
40286934	NOT7-8_FAT05281	NOT7-8	125
40286935	NOT7-8_FAT05281	NOT7-8	65
40286936	NOT7-8_FAT05281	NOT7-8	43
40286937	NOT7-8_FAT05281	NOT7-8	95
40286938	NOT7-8_FAT05281	NOT7-8	68
40286939	NOT7-8_FAT05281	NOT7-8	114
40286940	NOT7-8_FAT05281	NOT7-8	132
40286941	NOT7-8_FAT05281	NOT7-8	132
40286942	NOT7-8_FAT05281	NOT7-8	148
40286943	NOT7-8_FAT05281	NOT7-8	132
40286944	NOT7-8_FAT05281	NOT7-8	146
40286945	NOT7-8_FAT05281	NOT7-8	125
40286946	NOT7-8_FAT05281	NOT7-8	43
40286947	NOT7-8_FAT05281	NOT7-8	65
40286948	NOT7-8_FAT05281	NOT7-8	95
40286949	NOT7-8_FAT05281	NOT7-8	68
40286950	NOT7-8_FAT05281	NOT7-8	114
40286951	NOT7-8_FAT05281	NOT7-8	43
40286952	NOT7-8_FAT05281	NOT7-8	54
40286953	NOT7-8_FAT05281	NOT7-8	107
40286954	NOT7-8_FAT05281	NOT7-8	147
40286955	NOT7-8_FAT05281	NOT7-8	87
40286956	NOT7-8_FAT05281	NOT7-8	87
40286957	NOT7-8_FAT05281	NOT7-8	117
40286958	NOT7-8_FAT05281	NOT7-8	52
40286959	NOT7-8_FAT05281	NOT7-8	109
40286960	NOT7-8_FAT05281	NOT7-8	88
40286961	NOT7-8_FAT05281	NOT7-8	68
40286962	NOT7-8_FAT05281	NOT7-8	110
40286963	NOT7-8_FAT05281	NOT7-8	113
40286964	NOT7-8_FAT05281	NOT7-8	152
40286965	NOT7-8_FAT05281	NOT7-8	126
40286966	NOT7-8_FAT05281	NOT7-8	252
40286967	NOT7-8_FAT05281	NOT7-8	54
40286968	NOT7-8_FAT05281	NOT7-8	107
40286969	NOT7-8_FAT05281	NOT7-8	147
40286970	NOT7-8_FAT05281	NOT7-8	87
40286971	NOT7-8_FAT05281	NOT7-8	87
40286972	NOT7-8_FAT05281	NOT7-8	117
40286973	NOT7-8_FAT05281	NOT7-8	52
40286974	NOT7-8_FAT05281	NOT7-8	109
40286975	NOT7-8_FAT05281	NOT7-8	88
40286976	NOT7-8_FAT05281	NOT7-8	68
40286977	NOT7-8_FAT05281	NOT7-8	110
40286978	NOT7-8_FAT05281	NOT7-8	113
40286979	NOT7-8_FAT05281	NOT7-8	152
40286980	NOT7-8_FAT05281	NOT7-8	98
40286981	NOT7-8_FAT05281	NOT7-8	126
40286982	NOT7-8_FAT05281	NOT7-8	252
40286983	NOT7-8_FAT05281	NOT7-8	107
40286984	NOT7-8_FAT05281	NOT7-8	147
40286985	NOT7-8_FAT05281	NOT7-8	87
40286986	NOT7-8_FAT05281	NOT7-8	109
40286987	NOT7-8_FAT05281	NOT7-8	52
40286988	NOT7-8_FAT05281	NOT7-8	117
40286989	NOT7-8_FAT05281	NOT7-8	88
40286990	NOT7-8_FAT05281	NOT7-8	68
40286991	NOT7-8_FAT05281	NOT7-8	110
40286992	NOT7-8_FAT05281	NOT7-8	113
40286993	NOT7-8_FAT05281	NOT7-8	152
40286994	NOT7-8_FAT05281	NOT7-8	98
40286995	NOT7-8_FAT05281	NOT7-8	54
40286996	NOT7-8_FAT05281	NOT7-8	107
40286997	NOT7-8_FAT05281	NOT7-8	147
40286998	NOT7-8_FAT05281	NOT7-8	87
40286999	NOT7-8_FAT05281	NOT7-8	87
40287000	NOT7-8_FAT05281	NOT7-8	117
40287001	NOT7-8_FAT05281	NOT7-8	52
40287002	NOT7-8_FAT05281	NOT7-8	109
40287003	NOT7-8_FAT05281	NOT7-8	88
40287004	NOT7-8_FAT05281	NOT7-8	68
40287005	NOT7-8_FAT05281	NOT7-8	110
40287006	NOT7-8_FAT05281	NOT7-8	113
40287007	NOT7-8_FAT05281	NOT7-8	152
40287008	NOT7-8_FAT05281	NOT7-8	98
40287009	NOT7-8_FAT05281	NOT7-8	126
40287010	NOT7-8_FAT05281	NOT7-8	252
40287011	NOT7-8_FAT05281	NOT7-8	147
40287012	NOT7-8_FAT05281	NOT7-8	87
40287013	NOT7-8_FAT05281	NOT7-8	87
40287014	NOT7-8_FAT05281	NOT7-8	117
40287015	NOT7-8_FAT05281	NOT7-8	52
40287016	NOT7-8_FAT05281	NOT7-8	109
40287017	NOT7-8_FAT05281	NOT7-8	88
40287018	NOT7-8_FAT05281	NOT7-8	68
40287019	NOT7-8_FAT05281	NOT7-8	110
40287020	NOT7-8_FAT05281	NOT7-8	113
40287021	NOT7-8_FAT05281	NOT7-8	98
40287022	NOT7-8_FAT05281	NOT7-8	126
40287023	NOT7-8_FAT05281	NOT7-8	252
40287024	NOT7-8_FAT05281	NOT7-8	147
40287025	NOT7-8_FAT05281	NOT7-8	87
40287026	NOT7-8_FAT05281	NOT7-8	87
40287027	NOT7-8_FAT05281	NOT7-8	117
40287028	NOT7-8_FAT05281	NOT7-8	52
40287029	NOT7-8_FAT05281	NOT7-8	109
40287030	NOT7-8_FAT05281	NOT7-8	88
40287031	NOT7-8_FAT05281	NOT7-8	68
40287032	NOT7-8_FAT05281	NOT7-8	110
40287033	NOT7-8_FAT05281	NOT7-8	113
40287034	NOT7-8_FAT05281	NOT7-8	152
40287035	NOT7-8_FAT05281	NOT7-8	98
40287036	NOT7-8_FAT05281	NOT7-8	126
40287037	NOT7-8_FAT05281	NOT7-8	252
40287038	NOT7-8_FAT05281	NOT7-8	54
40287039	NOT7-8_FAT05281	NOT7-8	152
40287040	NOT7-8_FAT05281	NOT7-8	98
40287041	NOT7-8_FAT05281	NOT7-8	126
40287042	NOT7-8_FAT05281	NOT7-8	252
40287043	NOT7-8_FAT05281	NOT7-8	221
40287044	NOT7-8_FAT05281	NOT7-8	48
40287045	NOT7-8_FAT05281	NOT7-8	207
40287046	NOT7-8_FAT05281	NOT7-8	121
40287047	NOT7-8_FAT05281	NOT7-8	310
40287048	NOT7-8_FAT05281	NOT7-8	82
40287049	NOT7-8_FAT05281	NOT7-8	207
40287050	NOT7-8_FAT05281	NOT7-8	121
40287051	NOT7-8_FAT05281	NOT7-8	310
40287052	NOT7-8_FAT05281	NOT7-8	221
40287053	NOT7-8_FAT05281	NOT7-8	310
40287054	NOT7-8_FAT05281	NOT7-8	48
40287055	NOT7-8_FAT05281	NOT7-8	48
40287056	NOT7-8_FAT05281	NOT7-8	178
40287057	NOT7-8_FAT05281	NOT7-8	208
40287058	NOT7-8_FAT05281	NOT7-8	9
40287059	NOT7-8_FAT05281	NOT7-8	102
40287060	NOT7-8_FAT05281	NOT7-8	99
40287061	NOT7-8_FAT05281	NOT7-8	135
40287062	NOT7-8_FAT05281	NOT7-8	143
40287063	NOT7-8_FAT05281	NOT7-8	48
40287064	NOT7-8_FAT05281	NOT7-8	178
40287065	NOT7-8_FAT05281	NOT7-8	161
40287066	NOT7-8_FAT05281	NOT7-8	208
40287067	NOT7-8_FAT05281	NOT7-8	102
40287068	NOT7-8_FAT05281	NOT7-8	9
40287069	NOT7-8_FAT05281	NOT7-8	99
40287070	NOT7-8_FAT05281	NOT7-8	135
40287071	NOT7-8_FAT05281	NOT7-8	143
40287072	NOT7-8_FAT05281	NOT7-8	114
40287073	NOT7-8_FAT05281	NOT7-8	161
40287074	NOT7-8_FAT05281	NOT7-8	161
40287075	NOT7-8_FAT05281	NOT7-8	178
40287076	NOT7-8_FAT05281	NOT7-8	102
40287077	NOT7-8_FAT05281	NOT7-8	9
40287078	NOT7-8_FAT05281	NOT7-8	99
40287079	NOT7-8_FAT05281	NOT7-8	135
40287080	NOT7-8_FAT05281	NOT7-8	143
40287081	NOT7-8_FAT05281	NOT7-8	161
40287082	NOT7-8_FAT05281	NOT7-8	135
40287083	NOT7-8_FAT05281	NOT7-8	190
40287084	NOT7-8_FAT05281	NOT7-8	180
40287085	NOT7-8_FAT05281	NOT7-8	144
40287086	NOT7-8_FAT05281	NOT7-8	206
40287087	NOT7-8_FAT05281	NOT7-8	96
40287088	NOT7-8_FAT05281	NOT7-8	205
40287089	NOT7-8_FAT05281	NOT7-8	114
40287090	NOT7-8_FAT05281	NOT7-8	143
40287091	NOT7-8_FAT05281	NOT7-8	96
40287092	NOT7-8_FAT05281	NOT7-8	205
40287093	NOT7-8_FAT05281	NOT7-8	144
40287094	NOT7-8_FAT05281	NOT7-8	135
40287095	NOT7-8_FAT05281	NOT7-8	190
40287096	NOT7-8_FAT05281	NOT7-8	206
40287097	NOT7-8_FAT05281	NOT7-8	180
40287098	NOT7-8_FAT05281	NOT7-8	96
40287099	NOT7-8_FAT05281	NOT7-8	205
40287100	NOT7-8_FAT05281	NOT7-8	119
40287101	NOT7-8_FAT05281	NOT7-8	108
40287102	NOT7-8_FAT05281	NOT7-8	80
40287103	NOT7-8_FAT05281	NOT7-8	106
40287104	NOT7-8_FAT05281	NOT7-8	103
40287105	NOT7-8_FAT05281	NOT7-8	97
40287106	NOT7-8_FAT05281	NOT7-8	152
40287107	NOT7-8_FAT05281	NOT7-8	85
40287108	NOT7-8_FAT05281	NOT7-8	234
40287109	NOT7-8_FAT05281	NOT7-8	80
40287110	NOT7-8_FAT05281	NOT7-8	103
40287111	NOT7-8_FAT05281	NOT7-8	126
40287112	NOT7-8_FAT05281	NOT7-8	152
40287113	NOT7-8_FAT05281	NOT7-8	106
40287114	NOT7-8_FAT05281	NOT7-8	119
40287115	NOT7-8_FAT05281	NOT7-8	103
40287116	NOT7-8_FAT05281	NOT7-8	97
40287117	NOT7-8_FAT05281	NOT7-8	152
40287118	NOT7-8_FAT05281	NOT7-8	85
40287119	NOT7-8_FAT05281	NOT7-8	103
40287120	NOT7-8_FAT05281	NOT7-8	126
40287121	NOT7-8_FAT05281	NOT7-8	152
40287122	NOT7-8_FAT05281	NOT7-8	152
40287123	NOT7-8_FAT05281	NOT7-8	152
40287124	NOT7-8_FAT05281	NOT7-8	316
40287125	NOT7-8_FAT05281	NOT7-8	282
40287126	NOT7-8_FAT05281	NOT7-8	221
40287127	NOT7-8_FAT05281	NOT7-8	283
40287128	NOT7-8_FAT05281	NOT7-8	127
40287129	NOT7-8_FAT05281	NOT7-8	162
40287130	NOT7-8_FAT05281	NOT7-8	159
40287131	NOT7-8_FAT05281	NOT7-8	116
40287132	NOT7-8_FAT05281	NOT7-8	95
40287133	NOT7-8_FAT05281	NOT7-8	100
40287134	NOT7-8_FAT05281	NOT7-8	165
40287135	NOT7-8_FAT05281	NOT7-8	105
40287136	NOT7-8_FAT05281	NOT7-8	282
40287137	NOT7-8_FAT05281	NOT7-8	221
40287138	NOT7-8_FAT05281	NOT7-8	283
40287139	NOT7-8_FAT05281	NOT7-8	127
40287140	NOT7-8_FAT05281	NOT7-8	162
40287141	NOT7-8_FAT05281	NOT7-8	159
40287142	NOT7-8_FAT05281	NOT7-8	116
40287143	NOT7-8_FAT05281	NOT7-8	95
40287144	NOT7-8_FAT05281	NOT7-8	100
40287145	NOT7-8_FAT05281	NOT7-8	165
40287146	NOT7-8_FAT05281	NOT7-8	105
40287147	NOT7-8_FAT05281	NOT7-8	153
40287148	NOT7-8_FAT05281	NOT7-8	146
40287149	NOT7-8_FAT05281	NOT7-8	127
40287150	NOT7-8_FAT05281	NOT7-8	234
40287151	NOT7-8_FAT05281	NOT7-8	78
40287152	NOT7-8_FAT05281	NOT7-8	162
40287153	NOT7-8_FAT05281	NOT7-8	302
40287154	NOT7-8_FAT05281	NOT7-8	251
40287155	NOT7-8_FAT05281	NOT7-8	146
40287156	NOT7-8_FAT05281	NOT7-8	127
40287157	NOT7-8_FAT05281	NOT7-8	234
40287158	NOT7-8_FAT05281	NOT7-8	78
40287159	NOT7-8_FAT05281	NOT7-8	162
40287160	NOT7-8_FAT05281	NOT7-8	302
40287161	NOT7-8_FAT05281	NOT7-8	251
40287162	NOT7-8_FAT05281	NOT7-8	127
40287163	NOT7-8_FAT05281	NOT7-8	234
40287164	NOT7-8_FAT05281	NOT7-8	78
40287165	NOT7-8_FAT05281	NOT7-8	162
40287166	NOT7-8_FAT05281	NOT7-8	302
40287167	NOT7-8_FAT05281	NOT7-8	251
40287168	NOT7-8_FAT05281	NOT7-8	127
40287169	NOT7-8_FAT05281	NOT7-8	234
40287170	NOT7-8_FAT05281	NOT7-8	78
40287171	NOT7-8_FAT05281	NOT7-8	162
40287172	NOT7-8_FAT05281	NOT7-8	302
40287173	NOT7-8_FAT05281	NOT7-8	251
40287174	NOT7-8_FAT05281	NOT7-8	234
40287175	NOT7-8_FAT05281	NOT7-8	146
40287176	NOT7-8_FAT05281	NOT7-8	146
40287177	NOT7-8_FAT05281	NOT7-8	148
40287178	NOT7-8_FAT05281	NOT7-8	176
40287179	NOT7-8_FAT05281	NOT7-8	182
40287180	NOT7-8_FAT05281	NOT7-8	148
40287181	NOT7-8_FAT05281	NOT7-8	176
40287182	NOT7-8_FAT05281	NOT7-8	182
40287183	NOT7-8_FAT05281	NOT7-8	148
40287184	NOT7-8_FAT05281	NOT7-8	176
40287185	NOT7-8_FAT05281	NOT7-8	182
40287186	NOT7-8_FAT05281	NOT7-8	148
40287187	NOT7-8_FAT05281	NOT7-8	131
40287188	NOT7-8_FAT05281	NOT7-8	176
40287189	NOT7-8_FAT05281	NOT7-8	98
40287190	NOT7-8_FAT05281	NOT7-8	96
40287191	NOT7-8_FAT05281	NOT7-8	178
40287192	NOT7-8_FAT05281	NOT7-8	179
40287193	NOT7-8_FAT05281	NOT7-8	142
40287194	NOT7-8_FAT05281	NOT7-8	165
40287195	NOT7-8_FAT05281	NOT7-8	151
40287196	NOT7-8_FAT05281	NOT7-8	131
40287197	NOT7-8_FAT05281	NOT7-8	98
40287198	NOT7-8_FAT05281	NOT7-8	119
40287199	NOT7-8_FAT05281	NOT7-8	54
40287200	NOT7-8_FAT05281	NOT7-8	197
40287201	NOT7-8_FAT05281	NOT7-8	152
40287202	NOT7-8_FAT05281	NOT7-8	206
40287203	NOT7-8_FAT05281	NOT7-8	79
40287204	NOT7-8_FAT05281	NOT7-8	60
40287205	NOT7-8_FAT05281	NOT7-8	137
40287206	NOT7-8_FAT05281	NOT7-8	158
40287207	NOT7-8_FAT05281	NOT7-8	43
40287208	NOT7-8_FAT05281	NOT7-8	152
40287209	NOT7-8_FAT05281	NOT7-8	143
40287210	NOT7-8_FAT05281	NOT7-8	158
40287211	NOT7-8_FAT05281	NOT7-8	85
40287212	NOT7-8_FAT05281	NOT7-8	155
40287213	NOT7-8_FAT05281	NOT7-8	182
40287214	NOT7-8_FAT05281	NOT7-8	290
40287215	NOT7-8_FAT05281	NOT7-8	249
40287216	NOT7-8_FAT05281	NOT7-8	152
40287217	NOT7-8_FAT05281	NOT7-8	47
40287218	NOT7-8_FAT05281	NOT7-8	166
40287219	NOT7-8_FAT05281	NOT7-8	135
40287220	NOT7-8_FAT05281	NOT7-8	59
40287221	NOT7-8_FAT05281	NOT7-8	95
40287222	NOT7-8_FAT05281	NOT7-8	92
40287223	NOT7-8_FAT05281	NOT7-8	119
40287224	NOT7-8_FAT05281	NOT7-8	158
40287225	NOT7-8_FAT05281	NOT7-8	135
40287226	NOT7-8_FAT05281	NOT7-8	152
40287227	NOT7-8_FAT05281	NOT7-8	116
40287228	NOT7-8_FAT05281	NOT7-8	8
40287229	NOT7-8_FAT05281	NOT7-8	89
40287230	NOT7-8_FAT05281	NOT7-8	54
40287231	NOT7-8_FAT05281	NOT7-8	127
40287232	NOT7-8_FAT05281	NOT7-8	113
40287233	NOT7-8_FAT05281	NOT7-8	93
40287234	NOT7-8_FAT05281	NOT7-8	113
40287235	NOT7-8_FAT05281	NOT7-8	85
40287236	NOT7-8_FAT05281	NOT7-8	96
40287237	NOT7-8_FAT05281	NOT7-8	79
40287238	NOT7-8_FAT05281	NOT7-8	158
40287239	NOT7-8_FAT05281	NOT7-8	119
40287240	NOT7-8_FAT05281	NOT7-8	197
40287241	NOT7-8_FAT05281	NOT7-8	85
40287242	NOT7-8_FAT05281	NOT7-8	87
40287243	NOT7-8_FAT05281	NOT7-8	152
40287244	NOT7-8_FAT05281	NOT7-8	143
40287245	NOT7-8_FAT05281	NOT7-8	155
40287246	NOT7-8_FAT05281	NOT7-8	53
40287247	NOT7-8_FAT05281	NOT7-8	137
40287248	NOT7-8_FAT05281	NOT7-8	158
40287249	NOT7-8_FAT05281	NOT7-8	43
40287250	NOT7-8_FAT05281	NOT7-8	206
40287251	NOT7-8_FAT05281	NOT7-8	136
40287252	NOT7-8_FAT05281	NOT7-8	115
40287253	NOT7-8_FAT05281	NOT7-8	88
40287254	NOT7-8_FAT05281	NOT7-8	60
40287255	NOT7-8_FAT05281	NOT7-8	182
40287256	NOT7-8_FAT05281	NOT7-8	152
40287257	NOT7-8_FAT05281	NOT7-8	54
40287258	NOT7-8_FAT05281	NOT7-8	290
40287259	NOT7-8_FAT05281	NOT7-8	249
40287260	NOT7-8_FAT05281	NOT7-8	152
40287261	NOT7-8_FAT05281	NOT7-8	47
40287262	NOT7-8_FAT05281	NOT7-8	166
40287263	NOT7-8_FAT05281	NOT7-8	135
40287264	NOT7-8_FAT05281	NOT7-8	59
40287265	NOT7-8_FAT05281	NOT7-8	95
40287266	NOT7-8_FAT05281	NOT7-8	92
40287267	NOT7-8_FAT05281	NOT7-8	119
40287268	NOT7-8_FAT05281	NOT7-8	158
40287269	NOT7-8_FAT05281	NOT7-8	135
40287270	NOT7-8_FAT05281	NOT7-8	152
40287271	NOT7-8_FAT05281	NOT7-8	116
40287272	NOT7-8_FAT05281	NOT7-8	8
40287273	NOT7-8_FAT05281	NOT7-8	89
40287274	NOT7-8_FAT05281	NOT7-8	54
40287275	NOT7-8_FAT05281	NOT7-8	127
40287276	NOT7-8_FAT05281	NOT7-8	113
40287277	NOT7-8_FAT05281	NOT7-8	93
40287278	NOT7-8_FAT05281	NOT7-8	113
40287279	NOT7-8_FAT05281	NOT7-8	85
40287280	NOT7-8_FAT05281	NOT7-8	103
40287281	NOT7-8_FAT05281	NOT7-8	249
40287282	NOT7-8_FAT05281	NOT7-8	249
40287283	NOT7-8_FAT05281	NOT7-8	103
40287284	NOT7-8_FAT05281	NOT7-8	249
40287285	NOT7-8_FAT05281	NOT7-8	136
40287286	NOT7-8_FAT05281	NOT7-8	115
40287287	NOT7-8_FAT05281	NOT7-8	249
40287288	NOT7-8_FAT05281	NOT7-8	206
40287289	NOT7-8_FAT05281	NOT7-8	88
40287290	NOT7-8_FAT05281	NOT7-8	119
40287291	NOT7-8_FAT05281	NOT7-8	197
40287292	NOT7-8_FAT05281	NOT7-8	158
40287293	NOT7-8_FAT05281	NOT7-8	85
40287294	NOT7-8_FAT05281	NOT7-8	87
40287295	NOT7-8_FAT05281	NOT7-8	152
40287296	NOT7-8_FAT05281	NOT7-8	79
40287297	NOT7-8_FAT05281	NOT7-8	143
40287298	NOT7-8_FAT05281	NOT7-8	155
40287299	NOT7-8_FAT05281	NOT7-8	53
40287300	NOT7-8_FAT05281	NOT7-8	137
40287301	NOT7-8_FAT05281	NOT7-8	158
40287302	NOT7-8_FAT05281	NOT7-8	96
40287303	NOT7-8_FAT05281	NOT7-8	43
40287304	NOT7-8_FAT05281	NOT7-8	60
40287305	NOT7-8_FAT05281	NOT7-8	182
40287306	NOT7-8_FAT05281	NOT7-8	152
40287307	NOT7-8_FAT05281	NOT7-8	54
40287308	NOT7-8_FAT05281	NOT7-8	290
40287309	NOT7-8_FAT05281	NOT7-8	249
40287310	NOT7-8_FAT05281	NOT7-8	152
40287311	NOT7-8_FAT05281	NOT7-8	47
40287312	NOT7-8_FAT05281	NOT7-8	166
40287313	NOT7-8_FAT05281	NOT7-8	135
40287314	NOT7-8_FAT05281	NOT7-8	59
40287315	NOT7-8_FAT05281	NOT7-8	95
40287316	NOT7-8_FAT05281	NOT7-8	92
40287317	NOT7-8_FAT05281	NOT7-8	119
40287318	NOT7-8_FAT05281	NOT7-8	158
40287319	NOT7-8_FAT05281	NOT7-8	135
40287320	NOT7-8_FAT05281	NOT7-8	152
40287321	NOT7-8_FAT05281	NOT7-8	116
40287322	NOT7-8_FAT05281	NOT7-8	8
40287323	NOT7-8_FAT05281	NOT7-8	89
40287324	NOT7-8_FAT05281	NOT7-8	54
40287325	NOT7-8_FAT05281	NOT7-8	127
40287326	NOT7-8_FAT05281	NOT7-8	113
40287327	NOT7-8_FAT05281	NOT7-8	93
40287328	NOT7-8_FAT05281	NOT7-8	113
40287329	NOT7-8_FAT05281	NOT7-8	85
40287330	NOT7-8_FAT05281	NOT7-8	197
40287331	NOT7-8_FAT05281	NOT7-8	53
40287332	NOT7-8_FAT05281	NOT7-8	43
40287333	NOT7-8_FAT05281	NOT7-8	119
40287334	NOT7-8_FAT05281	NOT7-8	87
40287335	NOT7-8_FAT05281	NOT7-8	60
40287336	NOT7-8_FAT05281	NOT7-8	137
40287337	NOT7-8_FAT05281	NOT7-8	182
40287338	NOT7-8_FAT05281	NOT7-8	158
40287339	NOT7-8_FAT05281	NOT7-8	143
40287340	NOT7-8_FAT05281	NOT7-8	155
40287341	NOT7-8_FAT05281	NOT7-8	152
40287342	NOT7-8_FAT05281	NOT7-8	85
40287343	NOT7-8_FAT05281	NOT7-8	152
40287344	NOT7-8_FAT05281	NOT7-8	158
40287345	NOT7-8_FAT05281	NOT7-8	79
40287346	NOT7-8_FAT05281	NOT7-8	96
40287347	NOT7-8_FAT05281	NOT7-8	206
40287348	NOT7-8_FAT05281	NOT7-8	136
40287349	NOT7-8_FAT05281	NOT7-8	115
40287350	NOT7-8_FAT05281	NOT7-8	88
40287351	NOT7-8_FAT05281	NOT7-8	54
40287352	NOT7-8_FAT05281	NOT7-8	290
40287353	NOT7-8_FAT05281	NOT7-8	249
40287354	NOT7-8_FAT05281	NOT7-8	152
40287355	NOT7-8_FAT05281	NOT7-8	47
40287356	NOT7-8_FAT05281	NOT7-8	166
40287357	NOT7-8_FAT05281	NOT7-8	135
40287358	NOT7-8_FAT05281	NOT7-8	59
40287359	NOT7-8_FAT05281	NOT7-8	95
40287360	NOT7-8_FAT05281	NOT7-8	92
40287361	NOT7-8_FAT05281	NOT7-8	119
40287362	NOT7-8_FAT05281	NOT7-8	158
40287363	NOT7-8_FAT05281	NOT7-8	135
40287364	NOT7-8_FAT05281	NOT7-8	152
40287365	NOT7-8_FAT05281	NOT7-8	116
40287366	NOT7-8_FAT05281	NOT7-8	8
40287367	NOT7-8_FAT05281	NOT7-8	89
40287368	NOT7-8_FAT05281	NOT7-8	54
40287369	NOT7-8_FAT05281	NOT7-8	127
40287370	NOT7-8_FAT05281	NOT7-8	113
40287371	NOT7-8_FAT05281	NOT7-8	93
40287372	NOT7-8_FAT05281	NOT7-8	113
40287373	NOT7-8_FAT05281	NOT7-8	85
40287374	NOT7-8_FAT05281	NOT7-8	249
40287375	NOT7-8_FAT05281	NOT7-8	136
40287376	NOT7-8_FAT05281	NOT7-8	115
40287377	NOT7-8_FAT05281	NOT7-8	206
40287378	NOT7-8_FAT05281	NOT7-8	119
40287379	NOT7-8_FAT05281	NOT7-8	197
40287380	NOT7-8_FAT05281	NOT7-8	85
40287381	NOT7-8_FAT05281	NOT7-8	152
40287382	NOT7-8_FAT05281	NOT7-8	143
40287383	NOT7-8_FAT05281	NOT7-8	60
40287384	NOT7-8_FAT05281	NOT7-8	155
40287385	NOT7-8_FAT05281	NOT7-8	53
40287386	NOT7-8_FAT05281	NOT7-8	137
40287387	NOT7-8_FAT05281	NOT7-8	158
40287388	NOT7-8_FAT05281	NOT7-8	43
40287389	NOT7-8_FAT05281	NOT7-8	87
40287390	NOT7-8_FAT05281	NOT7-8	152
40287391	NOT7-8_FAT05281	NOT7-8	158
40287392	NOT7-8_FAT05281	NOT7-8	79
40287393	NOT7-8_FAT05281	NOT7-8	96
40287394	NOT7-8_FAT05281	NOT7-8	88
40287395	NOT7-8_FAT05281	NOT7-8	182
40287396	NOT7-8_FAT05281	NOT7-8	54
40287397	NOT7-8_FAT05281	NOT7-8	290
40287398	NOT7-8_FAT05281	NOT7-8	249
40287399	NOT7-8_FAT05281	NOT7-8	152
40287400	NOT7-8_FAT05281	NOT7-8	47
40287401	NOT7-8_FAT05281	NOT7-8	166
40287402	NOT7-8_FAT05281	NOT7-8	135
40287403	NOT7-8_FAT05281	NOT7-8	59
40287404	NOT7-8_FAT05281	NOT7-8	95
40287405	NOT7-8_FAT05281	NOT7-8	92
40287406	NOT7-8_FAT05281	NOT7-8	119
40287407	NOT7-8_FAT05281	NOT7-8	158
40287408	NOT7-8_FAT05281	NOT7-8	135
40287409	NOT7-8_FAT05281	NOT7-8	152
40287410	NOT7-8_FAT05281	NOT7-8	116
40287411	NOT7-8_FAT05281	NOT7-8	8
40287412	NOT7-8_FAT05281	NOT7-8	89
40287413	NOT7-8_FAT05281	NOT7-8	54
40287414	NOT7-8_FAT05281	NOT7-8	127
40287415	NOT7-8_FAT05281	NOT7-8	113
40287416	NOT7-8_FAT05281	NOT7-8	93
40287417	NOT7-8_FAT05281	NOT7-8	113
40287418	NOT7-8_FAT05281	NOT7-8	85
40287419	NOT7-8_FAT05281	NOT7-8	93
40287420	NOT7-8_FAT05281	NOT7-8	153
40287421	NOT7-8_FAT05281	NOT7-8	180
40287422	NOT7-8_FAT05281	NOT7-8	140
40287423	NOT7-8_FAT05281	NOT7-8	113
40287424	NOT7-8_FAT05281	NOT7-8	172
40287425	NOT7-8_FAT05281	NOT7-8	161
40287426	NOT7-8_FAT05281	NOT7-8	136
40287427	NOT7-8_FAT05281	NOT7-8	194
40287428	NOT7-8_FAT05281	NOT7-8	280
40287429	NOT7-8_FAT05281	NOT7-8	186
40287430	NOT7-8_FAT05281	NOT7-8	156
40287431	NOT7-8_FAT05281	NOT7-8	110
40287432	NOT7-8_FAT05281	NOT7-8	101
40287433	NOT7-8_FAT05281	NOT7-8	110
40287434	NOT7-8_FAT05281	NOT7-8	127
40287435	NOT7-8_FAT05281	NOT7-8	209
40287436	NOT7-8_FAT05281	NOT7-8	151
40287437	NOT7-8_FAT05281	NOT7-8	86
40287438	NOT7-8_FAT05281	NOT7-8	172
40287439	NOT7-8_FAT05281	NOT7-8	180
40287440	NOT7-8_FAT05281	NOT7-8	161
40287441	NOT7-8_FAT05281	NOT7-8	113
40287442	NOT7-8_FAT05281	NOT7-8	140
40287443	NOT7-8_FAT05281	NOT7-8	93
40287444	NOT7-8_FAT05281	NOT7-8	153
40287445	NOT7-8_FAT05281	NOT7-8	136
40287446	NOT7-8_FAT05281	NOT7-8	194
40287447	NOT7-8_FAT05281	NOT7-8	280
40287448	NOT7-8_FAT05281	NOT7-8	186
40287449	NOT7-8_FAT05281	NOT7-8	156
40287450	NOT7-8_FAT05281	NOT7-8	110
40287451	NOT7-8_FAT05281	NOT7-8	101
40287452	NOT7-8_FAT05281	NOT7-8	110
40287453	NOT7-8_FAT05281	NOT7-8	127
40287454	NOT7-8_FAT05281	NOT7-8	209
40287455	NOT7-8_FAT05281	NOT7-8	151
40287456	NOT7-8_FAT05281	NOT7-8	86
40287457	NOT7-8_FAT05281	NOT7-8	153
40287458	NOT7-8_FAT05281	NOT7-8	194
40287459	NOT7-8_FAT05281	NOT7-8	280
40287460	NOT7-8_FAT05281	NOT7-8	186
40287461	NOT7-8_FAT05281	NOT7-8	156
40287462	NOT7-8_FAT05281	NOT7-8	110
40287463	NOT7-8_FAT05281	NOT7-8	101
40287464	NOT7-8_FAT05281	NOT7-8	110
40287465	NOT7-8_FAT05281	NOT7-8	127
40287466	NOT7-8_FAT05281	NOT7-8	151
40287467	NOT7-8_FAT05281	NOT7-8	112
40287468	NOT7-8_FAT05281	NOT7-8	54
40287469	NOT7-8_FAT05281	NOT7-8	126
40287470	NOT7-8_FAT05281	NOT7-8	167
40287471	NOT7-8_FAT05281	NOT7-8	81
40287472	NOT7-8_FAT05281	NOT7-8	100
40287473	NOT7-8_FAT05281	NOT7-8	342
40287474	NOT7-8_FAT05281	NOT7-8	126
40287475	NOT7-8_FAT05281	NOT7-8	167
40287476	NOT7-8_FAT05281	NOT7-8	54
40287477	NOT7-8_FAT05281	NOT7-8	112
40287478	NOT7-8_FAT05281	NOT7-8	81
40287479	NOT7-8_FAT05281	NOT7-8	100
40287480	NOT7-8_FAT05281	NOT7-8	342
40287481	NOT7-8_FAT05281	NOT7-8	10
40287482	NOT7-8_FAT05281	NOT7-8	112
40287483	NOT7-8_FAT05281	NOT7-8	54
40287484	NOT7-8_FAT05281	NOT7-8	126
40287485	NOT7-8_FAT05281	NOT7-8	167
40287486	NOT7-8_FAT05281	NOT7-8	81
40287487	NOT7-8_FAT05281	NOT7-8	100
40287488	NOT7-8_FAT05281	NOT7-8	342
40287489	NOT7-8_FAT05281	NOT7-8	10
40287490	NOT7-8_FAT05281	NOT7-8	342
40287491	NOT7-8_FAT05281	NOT7-8	10
40287492	NOT7-8_FAT05281	NOT7-8	141
40287493	NOT7-8_FAT05281	NOT7-8	217
40287494	NOT7-8_FAT05281	NOT7-8	143
40287495	NOT7-8_FAT05281	NOT7-8	192
40287496	NOT7-8_FAT05281	NOT7-8	96
40287497	NOT7-8_FAT05281	NOT7-8	222
40287498	NOT7-8_FAT05281	NOT7-8	79
40287499	NOT7-8_FAT05281	NOT7-8	96
40287500	NOT7-8_FAT05281	NOT7-8	142
40287501	NOT7-8_FAT05281	NOT7-8	108
40287502	NOT7-8_FAT05281	NOT7-8	222
40287503	NOT7-8_FAT05281	NOT7-8	222
40287504	NOT7-8_FAT05281	NOT7-8	116
40287505	NOT7-8_FAT05281	NOT7-8	108
40287506	NOT7-8_FAT05281	NOT7-8	162
40287507	NOT7-8_FAT05281	NOT7-8	126
40287508	NOT7-8_FAT05281	NOT7-8	102
40287509	NOT7-8_FAT05281	NOT7-8	135
40287510	NOT7-8_FAT05281	NOT7-8	75
40287511	NOT7-8_FAT05281	NOT7-8	78
40287512	NOT7-8_FAT05281	NOT7-8	241
40287513	NOT7-8_FAT05281	NOT7-8	177
40287514	NOT7-8_FAT05281	NOT7-8	116
40287515	NOT7-8_FAT05281	NOT7-8	77
40287516	NOT7-8_FAT05281	NOT7-8	155
40287517	NOT7-8_FAT05281	NOT7-8	105
40287518	NOT7-8_FAT05281	NOT7-8	85
40287519	NOT7-8_FAT05281	NOT7-8	125
40287520	NOT7-8_FAT05281	NOT7-8	111
40287521	NOT7-8_FAT05281	NOT7-8	224
40287522	NOT7-8_FAT05281	NOT7-8	54
40287523	NOT7-8_FAT05281	NOT7-8	73
40287524	NOT7-8_FAT05281	NOT7-8	164
40287525	NOT7-8_FAT05281	NOT7-8	161
40287526	NOT7-8_FAT05281	NOT7-8	168
40287527	NOT7-8_FAT05281	NOT7-8	152
40287528	NOT7-8_FAT05281	NOT7-8	124
40287529	NOT7-8_FAT05281	NOT7-8	68
40287530	NOT7-8_FAT05281	NOT7-8	145
40287531	NOT7-8_FAT05281	NOT7-8	126
40287532	NOT7-8_FAT05281	NOT7-8	126
40287533	NOT7-8_FAT05281	NOT7-8	69
40287534	NOT7-8_FAT05281	NOT7-8	93
40287535	NOT7-8_FAT05281	NOT7-8	149
40287536	NOT7-8_FAT05281	NOT7-8	118
40287537	NOT7-8_FAT05281	NOT7-8	71
40287538	NOT7-8_FAT05281	NOT7-8	71
40287539	NOT7-8_FAT05281	NOT7-8	211
40287540	NOT7-8_FAT05281	NOT7-8	120
40287541	NOT7-8_FAT05281	NOT7-8	90
40287542	NOT7-8_FAT05281	NOT7-8	97
40287543	NOT7-8_FAT05281	NOT7-8	147
40287544	NOT7-8_FAT05281	NOT7-8	137
40287545	NOT7-8_FAT05281	NOT7-8	148
40287546	NOT7-8_FAT05281	NOT7-8	65
40287547	NOT7-8_FAT05281	NOT7-8	84
40287548	NOT7-8_FAT05281	NOT7-8	167
40287549	NOT7-8_FAT05281	NOT7-8	77
40287550	NOT7-8_FAT05281	NOT7-8	146
40287551	NOT7-8_FAT05281	NOT7-8	145
40287552	NOT7-8_FAT05281	NOT7-8	126
40287553	NOT7-8_FAT05281	NOT7-8	116
40287554	NOT7-8_FAT05281	NOT7-8	108
40287555	NOT7-8_FAT05281	NOT7-8	180
40287556	NOT7-8_FAT05281	NOT7-8	162
40287557	NOT7-8_FAT05281	NOT7-8	126
40287558	NOT7-8_FAT05281	NOT7-8	102
40287559	NOT7-8_FAT05281	NOT7-8	135
40287560	NOT7-8_FAT05281	NOT7-8	75
40287561	NOT7-8_FAT05281	NOT7-8	78
40287562	NOT7-8_FAT05281	NOT7-8	241
40287563	NOT7-8_FAT05281	NOT7-8	177
40287564	NOT7-8_FAT05281	NOT7-8	116
40287565	NOT7-8_FAT05281	NOT7-8	77
40287566	NOT7-8_FAT05281	NOT7-8	155
40287567	NOT7-8_FAT05281	NOT7-8	105
40287568	NOT7-8_FAT05281	NOT7-8	85
40287569	NOT7-8_FAT05281	NOT7-8	125
40287570	NOT7-8_FAT05281	NOT7-8	111
40287571	NOT7-8_FAT05281	NOT7-8	224
40287572	NOT7-8_FAT05281	NOT7-8	54
40287573	NOT7-8_FAT05281	NOT7-8	73
40287574	NOT7-8_FAT05281	NOT7-8	164
40287575	NOT7-8_FAT05281	NOT7-8	161
40287576	NOT7-8_FAT05281	NOT7-8	168
40287577	NOT7-8_FAT05281	NOT7-8	152
40287578	NOT7-8_FAT05281	NOT7-8	124
40287579	NOT7-8_FAT05281	NOT7-8	68
40287580	NOT7-8_FAT05281	NOT7-8	145
40287581	NOT7-8_FAT05281	NOT7-8	126
40287582	NOT7-8_FAT05281	NOT7-8	126
40287583	NOT7-8_FAT05281	NOT7-8	69
40287584	NOT7-8_FAT05281	NOT7-8	93
40287585	NOT7-8_FAT05281	NOT7-8	116
40287586	NOT7-8_FAT05281	NOT7-8	118
40287587	NOT7-8_FAT05281	NOT7-8	71
40287588	NOT7-8_FAT05281	NOT7-8	71
40287589	NOT7-8_FAT05281	NOT7-8	211
40287590	NOT7-8_FAT05281	NOT7-8	120
40287591	NOT7-8_FAT05281	NOT7-8	90
40287592	NOT7-8_FAT05281	NOT7-8	97
40287593	NOT7-8_FAT05281	NOT7-8	147
40287594	NOT7-8_FAT05281	NOT7-8	137
40287595	NOT7-8_FAT05281	NOT7-8	148
40287596	NOT7-8_FAT05281	NOT7-8	65
40287597	NOT7-8_FAT05281	NOT7-8	84
40287598	NOT7-8_FAT05281	NOT7-8	167
40287599	NOT7-8_FAT05281	NOT7-8	77
40287600	NOT7-8_FAT05281	NOT7-8	146
40287601	NOT7-8_FAT05281	NOT7-8	145
40287602	NOT7-8_FAT05281	NOT7-8	126
40287603	NOT7-8_FAT05281	NOT7-8	104
40287604	NOT7-8_FAT05281	NOT7-8	118
40287605	NOT7-8_FAT05281	NOT7-8	147
40287606	NOT7-8_FAT05281	NOT7-8	149
40287607	NOT7-8_FAT05281	NOT7-8	164
40287608	NOT7-8_FAT05281	NOT7-8	78
40287609	NOT7-8_FAT05281	NOT7-8	164
40287610	NOT7-8_FAT05281	NOT7-8	124
40287611	NOT7-8_FAT05281	NOT7-8	85
40287612	NOT7-8_FAT05281	NOT7-8	177
40287613	NOT7-8_FAT05281	NOT7-8	73
40287614	NOT7-8_FAT05281	NOT7-8	241
40287615	NOT7-8_FAT05281	NOT7-8	152
40287616	NOT7-8_FAT05281	NOT7-8	108
40287617	NOT7-8_FAT05281	NOT7-8	162
40287618	NOT7-8_FAT05281	NOT7-8	161
40287619	NOT7-8_FAT05281	NOT7-8	116
40287620	NOT7-8_FAT05281	NOT7-8	125
40287621	NOT7-8_FAT05281	NOT7-8	75
40287622	NOT7-8_FAT05281	NOT7-8	54
40287623	NOT7-8_FAT05281	NOT7-8	68
40287624	NOT7-8_FAT05281	NOT7-8	224
40287625	NOT7-8_FAT05281	NOT7-8	145
40287626	NOT7-8_FAT05281	NOT7-8	126
40287627	NOT7-8_FAT05281	NOT7-8	126
40287628	NOT7-8_FAT05281	NOT7-8	168
40287629	NOT7-8_FAT05281	NOT7-8	180
40287630	NOT7-8_FAT05281	NOT7-8	69
40287631	NOT7-8_FAT05281	NOT7-8	93
40287632	NOT7-8_FAT05281	NOT7-8	116
40287633	NOT7-8_FAT05281	NOT7-8	118
40287634	NOT7-8_FAT05281	NOT7-8	71
40287635	NOT7-8_FAT05281	NOT7-8	71
40287636	NOT7-8_FAT05281	NOT7-8	211
40287637	NOT7-8_FAT05281	NOT7-8	120
40287638	NOT7-8_FAT05281	NOT7-8	90
40287639	NOT7-8_FAT05281	NOT7-8	97
40287640	NOT7-8_FAT05281	NOT7-8	147
40287641	NOT7-8_FAT05281	NOT7-8	137
40287642	NOT7-8_FAT05281	NOT7-8	148
40287643	NOT7-8_FAT05281	NOT7-8	65
40287644	NOT7-8_FAT05281	NOT7-8	84
40287645	NOT7-8_FAT05281	NOT7-8	167
40287646	NOT7-8_FAT05281	NOT7-8	77
40287647	NOT7-8_FAT05281	NOT7-8	146
40287648	NOT7-8_FAT05281	NOT7-8	145
40287649	NOT7-8_FAT05281	NOT7-8	126
40287650	NOT7-8_FAT05281	NOT7-8	104
40287651	NOT7-8_FAT05281	NOT7-8	118
40287652	NOT7-8_FAT05281	NOT7-8	147
40287653	NOT7-8_FAT05281	NOT7-8	149
40287654	NOT7-8_FAT05281	NOT7-8	164
40287655	NOT7-8_FAT05281	NOT7-8	116
40287656	NOT7-8_FAT05281	NOT7-8	118
40287657	NOT7-8_FAT05281	NOT7-8	71
40287658	NOT7-8_FAT05281	NOT7-8	71
40287659	NOT7-8_FAT05281	NOT7-8	211
40287660	NOT7-8_FAT05281	NOT7-8	120
40287661	NOT7-8_FAT05281	NOT7-8	90
40287662	NOT7-8_FAT05281	NOT7-8	97
40287663	NOT7-8_FAT05281	NOT7-8	147
40287664	NOT7-8_FAT05281	NOT7-8	137
40287665	NOT7-8_FAT05281	NOT7-8	148
40287666	NOT7-8_FAT05281	NOT7-8	65
40287667	NOT7-8_FAT05281	NOT7-8	84
40287668	NOT7-8_FAT05281	NOT7-8	167
40287669	NOT7-8_FAT05281	NOT7-8	77
40287670	NOT7-8_FAT05281	NOT7-8	146
40287671	NOT7-8_FAT05281	NOT7-8	145
40287672	NOT7-8_FAT05281	NOT7-8	126
40287673	NOT7-8_FAT05281	NOT7-8	104
40287674	NOT7-8_FAT05281	NOT7-8	118
40287675	NOT7-8_FAT05281	NOT7-8	147
40287676	NOT7-8_FAT05281	NOT7-8	149
40287677	NOT7-8_FAT05281	NOT7-8	164
40287678	NOT7-8_FAT05281	NOT7-8	178
40287679	NOT7-8_FAT05281	NOT7-8	259
40287680	NOT7-8_FAT05281	NOT7-8	106
40287681	NOT7-8_FAT05281	NOT7-8	128
40287682	NOT7-8_FAT05281	NOT7-8	109
40287683	NOT7-8_FAT05281	NOT7-8	24
40287684	NOT7-8_FAT05281	NOT7-8	124
40287685	NOT7-8_FAT05281	NOT7-8	53
40287686	NOT7-8_FAT05281	NOT7-8	328
40287687	NOT7-8_FAT05281	NOT7-8	37
40287688	NOT7-8_FAT05281	NOT7-8	240
40287689	NOT7-8_FAT05281	NOT7-8	53
40287690	NOT7-8_FAT05281	NOT7-8	328
40287691	NOT7-8_FAT05281	NOT7-8	106
40287692	NOT7-8_FAT05281	NOT7-8	23
40287693	NOT7-8_FAT05281	NOT7-8	114
40287694	NOT7-8_FAT05281	NOT7-8	199
40287695	NOT7-8_FAT05281	NOT7-8	288
40287696	NOT7-8_FAT05281	NOT7-8	316
40287697	NOT7-8_FAT05281	NOT7-8	225
40287698	NOT7-8_FAT05281	NOT7-8	309
40287699	NOT7-8_FAT05281	NOT7-8	257
40287700	NOT7-8_FAT05281	NOT7-8	284
40287701	NOT7-8_FAT05281	NOT7-8	88
40287702	NOT7-8_FAT05281	NOT7-8	228
40287703	NOT7-8_FAT05281	NOT7-8	143
40287704	NOT7-8_FAT05281	NOT7-8	198
40287705	NOT7-8_FAT05281	NOT7-8	76
40287706	NOT7-8_FAT05281	NOT7-8	182
40287707	NOT7-8_FAT05281	NOT7-8	222
40287708	NOT7-8_FAT05281	NOT7-8	114
40287709	NOT7-8_FAT05281	NOT7-8	288
40287710	NOT7-8_FAT05281	NOT7-8	199
40287711	NOT7-8_FAT05281	NOT7-8	316
40287712	NOT7-8_FAT05281	NOT7-8	225
40287713	NOT7-8_FAT05281	NOT7-8	309
40287714	NOT7-8_FAT05281	NOT7-8	257
40287715	NOT7-8_FAT05281	NOT7-8	284
40287716	NOT7-8_FAT05281	NOT7-8	88
40287717	NOT7-8_FAT05281	NOT7-8	217
40287718	NOT7-8_FAT05281	NOT7-8	228
40287719	NOT7-8_FAT05281	NOT7-8	143
40287720	NOT7-8_FAT05281	NOT7-8	198
40287721	NOT7-8_FAT05281	NOT7-8	76
40287722	NOT7-8_FAT05281	NOT7-8	182
40287723	NOT7-8_FAT05281	NOT7-8	222
40287724	NOT7-8_FAT05281	NOT7-8	192
40287725	NOT7-8_FAT05281	NOT7-8	226
40287726	NOT7-8_FAT05281	NOT7-8	217
40287727	NOT7-8_FAT05281	NOT7-8	198
40287728	NOT7-8_FAT05281	NOT7-8	192
40287729	NOT7-8_FAT05281	NOT7-8	96
40287730	NOT7-8_FAT05281	NOT7-8	26
40287731	NOT7-8_FAT05281	NOT7-8	8
40287732	NOT7-8_FAT05281	NOT7-8	260
40287733	NOT7-8_FAT05281	NOT7-8	88
40287734	NOT7-8_FAT05281	NOT7-8	65
40287735	NOT7-8_FAT05281	NOT7-8	152
40287736	NOT7-8_FAT05281	NOT7-8	131
40287737	NOT7-8_FAT05281	NOT7-8	60
40287738	NOT7-8_FAT05281	NOT7-8	148
40287739	NOT7-8_FAT05281	NOT7-8	50
40287740	NOT7-8_FAT05281	NOT7-8	205
40287741	NOT7-8_FAT05281	NOT7-8	120
40287742	NOT7-8_FAT05281	NOT7-8	92
40287743	NOT7-8_FAT05281	NOT7-8	109
40287744	NOT7-8_FAT05281	NOT7-8	270
40287745	NOT7-8_FAT05281	NOT7-8	107
40287746	NOT7-8_FAT05281	NOT7-8	80
40287747	NOT7-8_FAT05281	NOT7-8	93
40287748	NOT7-8_FAT05281	NOT7-8	163
40287749	NOT7-8_FAT05281	NOT7-8	59
40287750	NOT7-8_FAT05281	NOT7-8	127
40287751	NOT7-8_FAT05281	NOT7-8	217
40287752	NOT7-8_FAT05281	NOT7-8	62
40287753	NOT7-8_FAT05281	NOT7-8	132
40287754	NOT7-8_FAT05281	NOT7-8	238
40287755	NOT7-8_FAT05281	NOT7-8	43
40287756	NOT7-8_FAT05281	NOT7-8	74
40287757	NOT7-8_FAT05281	NOT7-8	36
40287758	NOT7-8_FAT05281	NOT7-8	40
40287759	NOT7-8_FAT05281	NOT7-8	105
40287760	NOT7-8_FAT05281	NOT7-8	122
40287761	NOT7-8_FAT05281	NOT7-8	45
40287762	NOT7-8_FAT05281	NOT7-8	118
40287763	NOT7-8_FAT05281	NOT7-8	74
40287764	NOT7-8_FAT05281	NOT7-8	105
40287765	NOT7-8_FAT05281	NOT7-8	110
40287766	NOT7-8_FAT05281	NOT7-8	86
40287767	NOT7-8_FAT05281	NOT7-8	69
40287768	NOT7-8_FAT05281	NOT7-8	107
40287769	NOT7-8_FAT05281	NOT7-8	64
40287770	NOT7-8_FAT05281	NOT7-8	122
40287771	NOT7-8_FAT05281	NOT7-8	113
40287772	NOT7-8_FAT05281	NOT7-8	94
40287773	NOT7-8_FAT05281	NOT7-8	95
40287774	NOT7-8_FAT05281	NOT7-8	105
40287775	NOT7-8_FAT05281	NOT7-8	112
40287776	NOT7-8_FAT05281	NOT7-8	277
40287777	NOT7-8_FAT05281	NOT7-8	59
40287778	NOT7-8_FAT05281	NOT7-8	93
40287779	NOT7-8_FAT05281	NOT7-8	122
40287780	NOT7-8_FAT05281	NOT7-8	85
40287781	NOT7-8_FAT05281	NOT7-8	71
40287782	NOT7-8_FAT05281	NOT7-8	92
40287783	NOT7-8_FAT05281	NOT7-8	150
40287784	NOT7-8_FAT05281	NOT7-8	213
40287785	NOT7-8_FAT05281	NOT7-8	120
40287786	NOT7-8_FAT05281	NOT7-8	145
40287787	NOT7-8_FAT05281	NOT7-8	301
40287788	NOT7-8_FAT05281	NOT7-8	88
40287789	NOT7-8_FAT05281	NOT7-8	128
40287790	NOT7-8_FAT05281	NOT7-8	72
40287791	NOT7-8_FAT05281	NOT7-8	107
40287792	NOT7-8_FAT05281	NOT7-8	168
40287793	NOT7-8_FAT05281	NOT7-8	122
40287794	NOT7-8_FAT05281	NOT7-8	167
40287795	NOT7-8_FAT05281	NOT7-8	54
40287796	NOT7-8_FAT05281	NOT7-8	74
40287797	NOT7-8_FAT05281	NOT7-8	56
40287798	NOT7-8_FAT05281	NOT7-8	93
40287799	NOT7-8_FAT05281	NOT7-8	148
40287800	NOT7-8_FAT05281	NOT7-8	170
40287801	NOT7-8_FAT05281	NOT7-8	75
40287802	NOT7-8_FAT05281	NOT7-8	138
40287803	NOT7-8_FAT05281	NOT7-8	29
40287804	NOT7-8_FAT05281	NOT7-8	117
40287805	NOT7-8_FAT05281	NOT7-8	67
40287806	NOT7-8_FAT05281	NOT7-8	41
40287807	NOT7-8_FAT05281	NOT7-8	124
40287808	NOT7-8_FAT05281	NOT7-8	83
40287809	NOT7-8_FAT05281	NOT7-8	187
40287810	NOT7-8_FAT05281	NOT7-8	103
40287811	NOT7-8_FAT05281	NOT7-8	85
40287812	NOT7-8_FAT05281	NOT7-8	57
40287813	NOT7-8_FAT05281	NOT7-8	91
40287814	NOT7-8_FAT05281	NOT7-8	93
40287815	NOT7-8_FAT05281	NOT7-8	121
40287816	NOT7-8_FAT05281	NOT7-8	95
40287817	NOT7-8_FAT05281	NOT7-8	156
40287818	NOT7-8_FAT05281	NOT7-8	190
40287819	NOT7-8_FAT05281	NOT7-8	224
40287820	NOT7-8_FAT05281	NOT7-8	29
40287821	NOT7-8_FAT05281	NOT7-8	44
40287822	NOT7-8_FAT05281	NOT7-8	102
40287823	NOT7-8_FAT05281	NOT7-8	74
40287824	NOT7-8_FAT05281	NOT7-8	83
40287825	NOT7-8_FAT05281	NOT7-8	234
40287826	NOT7-8_FAT05281	NOT7-8	100
40287827	NOT7-8_FAT05281	NOT7-8	112
40287828	NOT7-8_FAT05281	NOT7-8	145
40287829	NOT7-8_FAT05281	NOT7-8	108
40287830	NOT7-8_FAT05281	NOT7-8	152
40287831	NOT7-8_FAT05281	NOT7-8	114
40287832	NOT7-8_FAT05281	NOT7-8	182
40287833	NOT7-8_FAT05281	NOT7-8	77
40287834	NOT7-8_FAT05281	NOT7-8	186
40287835	NOT7-8_FAT05281	NOT7-8	82
40287836	NOT7-8_FAT05281	NOT7-8	129
40287837	NOT7-8_FAT05281	NOT7-8	91
40287838	NOT7-8_FAT05281	NOT7-8	51
40287839	NOT7-8_FAT05281	NOT7-8	30
40287840	NOT7-8_FAT05281	NOT7-8	117
40287841	NOT7-8_FAT05281	NOT7-8	174
40287842	NOT7-8_FAT05281	NOT7-8	57
40287843	NOT7-8_FAT05281	NOT7-8	237
40287844	NOT7-8_FAT05281	NOT7-8	165
40287845	NOT7-8_FAT05281	NOT7-8	46
40287846	NOT7-8_FAT05281	NOT7-8	49
40287847	NOT7-8_FAT05281	NOT7-8	74
40287848	NOT7-8_FAT05281	NOT7-8	150
40287849	NOT7-8_FAT05281	NOT7-8	183
40287850	NOT7-8_FAT05281	NOT7-8	102
40287851	NOT7-8_FAT05281	NOT7-8	161
40287852	NOT7-8_FAT05281	NOT7-8	107
40287853	NOT7-8_FAT05281	NOT7-8	64
40287854	NOT7-8_FAT05281	NOT7-8	208
40287855	NOT7-8_FAT05281	NOT7-8	149
40287856	NOT7-8_FAT05281	NOT7-8	139
40287857	NOT7-8_FAT05281	NOT7-8	114
40287858	NOT7-8_FAT05281	NOT7-8	136
40287859	NOT7-8_FAT05281	NOT7-8	69
40287860	NOT7-8_FAT05281	NOT7-8	81
40287861	NOT7-8_FAT05281	NOT7-8	144
40287862	NOT7-8_FAT05281	NOT7-8	103
40287863	NOT7-8_FAT05281	NOT7-8	106
40287864	NOT7-8_FAT05281	NOT7-8	131
40287865	NOT7-8_FAT05281	NOT7-8	53
40287866	NOT7-8_FAT05281	NOT7-8	126
40287867	NOT7-8_FAT05281	NOT7-8	151
40287868	NOT7-8_FAT05281	NOT7-8	136
40287869	NOT7-8_FAT05281	NOT7-8	65
40287870	NOT7-8_FAT05281	NOT7-8	143
40287871	NOT7-8_FAT05281	NOT7-8	228
40287872	NOT7-8_FAT05281	NOT7-8	80
40287873	NOT7-8_FAT05281	NOT7-8	64
40287874	NOT7-8_FAT05281	NOT7-8	161
40287875	NOT7-8_FAT05281	NOT7-8	33
40287876	NOT7-8_FAT05281	NOT7-8	141
40287877	NOT7-8_FAT05281	NOT7-8	192
40287878	NOT7-8_FAT05281	NOT7-8	74
40287879	NOT7-8_FAT05281	NOT7-8	35
40287880	NOT7-8_FAT05281	NOT7-8	124
40287881	NOT7-8_FAT05281	NOT7-8	98
40287882	NOT7-8_FAT05281	NOT7-8	114
40287883	NOT7-8_FAT05281	NOT7-8	83
40287884	NOT7-8_FAT05281	NOT7-8	113
40287885	NOT7-8_FAT05281	NOT7-8	54
40287886	NOT7-8_FAT05281	NOT7-8	159
40287887	NOT7-8_FAT05281	NOT7-8	43
40287888	NOT7-8_FAT05281	NOT7-8	12
40287889	NOT7-8_FAT05281	NOT7-8	47
40287890	NOT7-8_FAT05281	NOT7-8	259
40287891	NOT7-8_FAT05281	NOT7-8	62
40287892	NOT7-8_FAT05281	NOT7-8	77
40287893	NOT7-8_FAT05281	NOT7-8	161
40287894	NOT7-8_FAT05281	NOT7-8	158
40287895	NOT7-8_FAT05281	NOT7-8	164
40287896	NOT7-8_FAT05281	NOT7-8	108
40287897	NOT7-8_FAT05281	NOT7-8	156
40287898	NOT7-8_FAT05281	NOT7-8	174
40287899	NOT7-8_FAT05281	NOT7-8	83
40287900	NOT7-8_FAT05281	NOT7-8	62
40287901	NOT7-8_FAT05281	NOT7-8	65
40287902	NOT7-8_FAT05281	NOT7-8	224
40287903	NOT7-8_FAT05281	NOT7-8	174
40287904	NOT7-8_FAT05281	NOT7-8	117
40287905	NOT7-8_FAT05281	NOT7-8	48
40287906	NOT7-8_FAT05281	NOT7-8	148
40287907	NOT7-8_FAT05281	NOT7-8	85
40287908	NOT7-8_FAT05281	NOT7-8	50
40287909	NOT7-8_FAT05281	NOT7-8	76
40287910	NOT7-8_FAT05281	NOT7-8	208
40287911	NOT7-8_FAT05281	NOT7-8	104
40287912	NOT7-8_FAT05281	NOT7-8	136
40287913	NOT7-8_FAT05281	NOT7-8	36
40287914	NOT7-8_FAT05281	NOT7-8	107
40287915	NOT7-8_FAT05281	NOT7-8	35
40287916	NOT7-8_FAT05281	NOT7-8	76
40287917	NOT7-8_FAT05281	NOT7-8	8
40287918	NOT7-8_FAT05281	NOT7-8	88
40287919	NOT7-8_FAT05281	NOT7-8	40
40287920	NOT7-8_FAT05281	NOT7-8	152
40287921	NOT7-8_FAT05281	NOT7-8	131
40287922	NOT7-8_FAT05281	NOT7-8	60
40287923	NOT7-8_FAT05281	NOT7-8	148
40287924	NOT7-8_FAT05281	NOT7-8	50
40287925	NOT7-8_FAT05281	NOT7-8	205
40287926	NOT7-8_FAT05281	NOT7-8	92
40287927	NOT7-8_FAT05281	NOT7-8	270
40287928	NOT7-8_FAT05281	NOT7-8	107
40287929	NOT7-8_FAT05281	NOT7-8	80
40287930	NOT7-8_FAT05281	NOT7-8	93
40287931	NOT7-8_FAT05281	NOT7-8	59
40287932	NOT7-8_FAT05281	NOT7-8	127
40287933	NOT7-8_FAT05281	NOT7-8	36
40287934	NOT7-8_FAT05281	NOT7-8	132
40287935	NOT7-8_FAT05281	NOT7-8	122
40287936	NOT7-8_FAT05281	NOT7-8	43
40287937	NOT7-8_FAT05281	NOT7-8	74
40287938	NOT7-8_FAT05281	NOT7-8	26
40287939	NOT7-8_FAT05281	NOT7-8	45
40287940	NOT7-8_FAT05281	NOT7-8	118
40287941	NOT7-8_FAT05281	NOT7-8	74
40287942	NOT7-8_FAT05281	NOT7-8	105
40287943	NOT7-8_FAT05281	NOT7-8	109
40287944	NOT7-8_FAT05281	NOT7-8	110
40287945	NOT7-8_FAT05281	NOT7-8	163
40287946	NOT7-8_FAT05281	NOT7-8	217
40287947	NOT7-8_FAT05281	NOT7-8	260
40287948	NOT7-8_FAT05281	NOT7-8	120
40287949	NOT7-8_FAT05281	NOT7-8	69
40287950	NOT7-8_FAT05281	NOT7-8	107
40287951	NOT7-8_FAT05281	NOT7-8	64
40287952	NOT7-8_FAT05281	NOT7-8	113
40287953	NOT7-8_FAT05281	NOT7-8	94
40287954	NOT7-8_FAT05281	NOT7-8	112
40287955	NOT7-8_FAT05281	NOT7-8	59
40287956	NOT7-8_FAT05281	NOT7-8	93
40287957	NOT7-8_FAT05281	NOT7-8	122
40287958	NOT7-8_FAT05281	NOT7-8	85
40287959	NOT7-8_FAT05281	NOT7-8	92
40287960	NOT7-8_FAT05281	NOT7-8	150
40287961	NOT7-8_FAT05281	NOT7-8	213
40287962	NOT7-8_FAT05281	NOT7-8	145
40287963	NOT7-8_FAT05281	NOT7-8	301
40287964	NOT7-8_FAT05281	NOT7-8	128
40287965	NOT7-8_FAT05281	NOT7-8	72
40287966	NOT7-8_FAT05281	NOT7-8	107
40287967	NOT7-8_FAT05281	NOT7-8	168
40287968	NOT7-8_FAT05281	NOT7-8	54
40287969	NOT7-8_FAT05281	NOT7-8	74
40287970	NOT7-8_FAT05281	NOT7-8	56
40287971	NOT7-8_FAT05281	NOT7-8	93
40287972	NOT7-8_FAT05281	NOT7-8	148
40287973	NOT7-8_FAT05281	NOT7-8	138
40287974	NOT7-8_FAT05281	NOT7-8	117
40287975	NOT7-8_FAT05281	NOT7-8	41
40287976	NOT7-8_FAT05281	NOT7-8	83
40287977	NOT7-8_FAT05281	NOT7-8	187
40287978	NOT7-8_FAT05281	NOT7-8	103
40287979	NOT7-8_FAT05281	NOT7-8	57
40287980	NOT7-8_FAT05281	NOT7-8	121
40287981	NOT7-8_FAT05281	NOT7-8	95
40287982	NOT7-8_FAT05281	NOT7-8	156
40287983	NOT7-8_FAT05281	NOT7-8	29
40287984	NOT7-8_FAT05281	NOT7-8	44
40287985	NOT7-8_FAT05281	NOT7-8	102
40287986	NOT7-8_FAT05281	NOT7-8	74
40287987	NOT7-8_FAT05281	NOT7-8	83
40287988	NOT7-8_FAT05281	NOT7-8	100
40287989	NOT7-8_FAT05281	NOT7-8	112
40287990	NOT7-8_FAT05281	NOT7-8	145
40287991	NOT7-8_FAT05281	NOT7-8	108
40287992	NOT7-8_FAT05281	NOT7-8	152
40287993	NOT7-8_FAT05281	NOT7-8	182
40287994	NOT7-8_FAT05281	NOT7-8	77
40287995	NOT7-8_FAT05281	NOT7-8	186
40287996	NOT7-8_FAT05281	NOT7-8	129
40287997	NOT7-8_FAT05281	NOT7-8	91
40287998	NOT7-8_FAT05281	NOT7-8	51
40287999	NOT7-8_FAT05281	NOT7-8	30
40288000	NOT7-8_FAT05281	NOT7-8	174
40288001	NOT7-8_FAT05281	NOT7-8	57
40288002	NOT7-8_FAT05281	NOT7-8	237
40288003	NOT7-8_FAT05281	NOT7-8	46
40288004	NOT7-8_FAT05281	NOT7-8	49
40288005	NOT7-8_FAT05281	NOT7-8	74
40288006	NOT7-8_FAT05281	NOT7-8	102
40288007	NOT7-8_FAT05281	NOT7-8	107
40288008	NOT7-8_FAT05281	NOT7-8	131
40288009	NOT7-8_FAT05281	NOT7-8	83
40288010	NOT7-8_FAT05281	NOT7-8	224
40288011	NOT7-8_FAT05281	NOT7-8	65
40288012	NOT7-8_FAT05281	NOT7-8	62
40288013	NOT7-8_FAT05281	NOT7-8	174
40288014	NOT7-8_FAT05281	NOT7-8	117
40288015	NOT7-8_FAT05281	NOT7-8	48
40288016	NOT7-8_FAT05281	NOT7-8	26
40288017	NOT7-8_FAT05281	NOT7-8	8
40288018	NOT7-8_FAT05281	NOT7-8	88
40288019	NOT7-8_FAT05281	NOT7-8	260
40288020	NOT7-8_FAT05281	NOT7-8	45
40288021	NOT7-8_FAT05281	NOT7-8	118
40288022	NOT7-8_FAT05281	NOT7-8	117
40288023	NOT7-8_FAT05281	NOT7-8	128
40288024	NOT7-8_FAT05281	NOT7-8	74
40288025	NOT7-8_FAT05281	NOT7-8	40
40288026	NOT7-8_FAT05281	NOT7-8	168
40288027	NOT7-8_FAT05281	NOT7-8	65
40288028	NOT7-8_FAT05281	NOT7-8	105
40288029	NOT7-8_FAT05281	NOT7-8	92
40288030	NOT7-8_FAT05281	NOT7-8	152
40288031	NOT7-8_FAT05281	NOT7-8	131
40288032	NOT7-8_FAT05281	NOT7-8	60
40288033	NOT7-8_FAT05281	NOT7-8	67
40288034	NOT7-8_FAT05281	NOT7-8	94
40288035	NOT7-8_FAT05281	NOT7-8	95
40288036	NOT7-8_FAT05281	NOT7-8	148
40288037	NOT7-8_FAT05281	NOT7-8	150
40288038	NOT7-8_FAT05281	NOT7-8	50
40288039	NOT7-8_FAT05281	NOT7-8	112
40288040	NOT7-8_FAT05281	NOT7-8	187
40288041	NOT7-8_FAT05281	NOT7-8	72
40288042	NOT7-8_FAT05281	NOT7-8	205
40288043	NOT7-8_FAT05281	NOT7-8	92
40288044	NOT7-8_FAT05281	NOT7-8	69
40288045	NOT7-8_FAT05281	NOT7-8	109
40288046	NOT7-8_FAT05281	NOT7-8	138
40288047	NOT7-8_FAT05281	NOT7-8	107
40288048	NOT7-8_FAT05281	NOT7-8	120
40288049	NOT7-8_FAT05281	NOT7-8	110
40288050	NOT7-8_FAT05281	NOT7-8	270
40288051	NOT7-8_FAT05281	NOT7-8	41
40288052	NOT7-8_FAT05281	NOT7-8	113
40288053	NOT7-8_FAT05281	NOT7-8	107
40288054	NOT7-8_FAT05281	NOT7-8	145
40288055	NOT7-8_FAT05281	NOT7-8	80
40288056	NOT7-8_FAT05281	NOT7-8	93
40288057	NOT7-8_FAT05281	NOT7-8	54
40288058	NOT7-8_FAT05281	NOT7-8	301
40288059	NOT7-8_FAT05281	NOT7-8	163
40288060	NOT7-8_FAT05281	NOT7-8	57
40288061	NOT7-8_FAT05281	NOT7-8	103
40288062	NOT7-8_FAT05281	NOT7-8	74
40288063	NOT7-8_FAT05281	NOT7-8	64
40288064	NOT7-8_FAT05281	NOT7-8	59
40288065	NOT7-8_FAT05281	NOT7-8	59
40288066	NOT7-8_FAT05281	NOT7-8	127
40288067	NOT7-8_FAT05281	NOT7-8	217
40288068	NOT7-8_FAT05281	NOT7-8	93
40288069	NOT7-8_FAT05281	NOT7-8	107
40288070	NOT7-8_FAT05281	NOT7-8	93
40288071	NOT7-8_FAT05281	NOT7-8	122
40288072	NOT7-8_FAT05281	NOT7-8	29
40288073	NOT7-8_FAT05281	NOT7-8	122
40288074	NOT7-8_FAT05281	NOT7-8	43
40288075	NOT7-8_FAT05281	NOT7-8	121
40288076	NOT7-8_FAT05281	NOT7-8	95
40288077	NOT7-8_FAT05281	NOT7-8	156
40288078	NOT7-8_FAT05281	NOT7-8	190
40288079	NOT7-8_FAT05281	NOT7-8	29
40288080	NOT7-8_FAT05281	NOT7-8	36
40288081	NOT7-8_FAT05281	NOT7-8	132
40288082	NOT7-8_FAT05281	NOT7-8	74
40288083	NOT7-8_FAT05281	NOT7-8	44
40288084	NOT7-8_FAT05281	NOT7-8	102
40288085	NOT7-8_FAT05281	NOT7-8	74
40288086	NOT7-8_FAT05281	NOT7-8	213
40288087	NOT7-8_FAT05281	NOT7-8	88
40288088	NOT7-8_FAT05281	NOT7-8	83
40288089	NOT7-8_FAT05281	NOT7-8	56
40288090	NOT7-8_FAT05281	NOT7-8	83
40288091	NOT7-8_FAT05281	NOT7-8	100
40288092	NOT7-8_FAT05281	NOT7-8	112
40288093	NOT7-8_FAT05281	NOT7-8	145
40288094	NOT7-8_FAT05281	NOT7-8	108
40288095	NOT7-8_FAT05281	NOT7-8	152
40288096	NOT7-8_FAT05281	NOT7-8	182
40288097	NOT7-8_FAT05281	NOT7-8	77
40288098	NOT7-8_FAT05281	NOT7-8	186
40288099	NOT7-8_FAT05281	NOT7-8	129
40288100	NOT7-8_FAT05281	NOT7-8	91
40288101	NOT7-8_FAT05281	NOT7-8	51
40288102	NOT7-8_FAT05281	NOT7-8	30
40288103	NOT7-8_FAT05281	NOT7-8	117
40288104	NOT7-8_FAT05281	NOT7-8	174
40288105	NOT7-8_FAT05281	NOT7-8	165
40288106	NOT7-8_FAT05281	NOT7-8	46
40288107	NOT7-8_FAT05281	NOT7-8	102
40288108	NOT7-8_FAT05281	NOT7-8	64
40288109	NOT7-8_FAT05281	NOT7-8	149
40288110	NOT7-8_FAT05281	NOT7-8	151
40288111	NOT7-8_FAT05281	NOT7-8	98
40288112	NOT7-8_FAT05281	NOT7-8	159
40288113	NOT7-8_FAT05281	NOT7-8	47
40288114	NOT7-8_FAT05281	NOT7-8	113
40288115	NOT7-8_FAT05281	NOT7-8	74
40288116	NOT7-8_FAT05281	NOT7-8	35
40288117	NOT7-8_FAT05281	NOT7-8	12
40288118	NOT7-8_FAT05281	NOT7-8	161
40288119	NOT7-8_FAT05281	NOT7-8	164
40288120	NOT7-8_FAT05281	NOT7-8	108
40288121	NOT7-8_FAT05281	NOT7-8	156
40288122	NOT7-8_FAT05281	NOT7-8	83
40288123	NOT7-8_FAT05281	NOT7-8	62
40288124	NOT7-8_FAT05281	NOT7-8	65
40288125	NOT7-8_FAT05281	NOT7-8	224
40288126	NOT7-8_FAT05281	NOT7-8	174
40288127	NOT7-8_FAT05281	NOT7-8	117
40288128	NOT7-8_FAT05281	NOT7-8	48
40288129	NOT7-8_FAT05281	NOT7-8	50
40288130	NOT7-8_FAT05281	NOT7-8	76
40288131	NOT7-8_FAT05281	NOT7-8	132
40288132	NOT7-8_FAT05281	NOT7-8	259
40288133	NOT7-8_FAT05281	NOT7-8	151
40288134	NOT7-8_FAT05281	NOT7-8	98
40288135	NOT7-8_FAT05281	NOT7-8	159
40288136	NOT7-8_FAT05281	NOT7-8	47
40288137	NOT7-8_FAT05281	NOT7-8	113
40288138	NOT7-8_FAT05281	NOT7-8	74
40288139	NOT7-8_FAT05281	NOT7-8	83
40288140	NOT7-8_FAT05281	NOT7-8	35
40288141	NOT7-8_FAT05281	NOT7-8	12
40288142	NOT7-8_FAT05281	NOT7-8	161
40288143	NOT7-8_FAT05281	NOT7-8	164
40288144	NOT7-8_FAT05281	NOT7-8	108
40288145	NOT7-8_FAT05281	NOT7-8	156
40288146	NOT7-8_FAT05281	NOT7-8	83
40288147	NOT7-8_FAT05281	NOT7-8	62
40288148	NOT7-8_FAT05281	NOT7-8	65
40288149	NOT7-8_FAT05281	NOT7-8	224
40288150	NOT7-8_FAT05281	NOT7-8	174
40288151	NOT7-8_FAT05281	NOT7-8	117
40288152	NOT7-8_FAT05281	NOT7-8	48
40288153	NOT7-8_FAT05281	NOT7-8	50
40288154	NOT7-8_FAT05281	NOT7-8	76
40288155	NOT7-8_FAT05281	NOT7-8	86
40288156	NOT7-8_FAT05281	NOT7-8	143
40288157	NOT7-8_FAT05281	NOT7-8	109
40288158	NOT7-8_FAT05281	NOT7-8	65
40288159	NOT7-8_FAT05281	NOT7-8	98
40288160	NOT7-8_FAT05281	NOT7-8	257
40288161	NOT7-8_FAT05281	NOT7-8	142
40288162	NOT7-8_FAT05281	NOT7-8	114
40288163	NOT7-8_FAT05281	NOT7-8	85
40288164	NOT7-8_FAT05281	NOT7-8	98
40288165	NOT7-8_FAT05281	NOT7-8	261
40288166	NOT7-8_FAT05281	NOT7-8	149
40288167	NOT7-8_FAT05281	NOT7-8	166
40288168	NOT7-8_FAT05281	NOT7-8	152
40288169	NOT7-8_FAT05281	NOT7-8	240
40288170	NOT7-8_FAT05281	NOT7-8	9
40288171	NOT7-8_FAT05281	NOT7-8	131
40288172	NOT7-8_FAT05281	NOT7-8	327
40288173	NOT7-8_FAT05281	NOT7-8	318
40288174	NOT7-8_FAT05281	NOT7-8	108
40288175	NOT7-8_FAT05281	NOT7-8	162
40288176	NOT7-8_FAT05281	NOT7-8	107
40288177	NOT7-8_FAT05281	NOT7-8	155
40288178	NOT7-8_FAT05281	NOT7-8	85
40288179	NOT7-8_FAT05281	NOT7-8	108
40288180	NOT7-8_FAT05281	NOT7-8	195
40288181	NOT7-8_FAT05281	NOT7-8	114
40288182	NOT7-8_FAT05281	NOT7-8	201
40288183	NOT7-8_FAT05281	NOT7-8	90
40288184	NOT7-8_FAT05281	NOT7-8	69
40288185	NOT7-8_FAT05281	NOT7-8	83
40288186	NOT7-8_FAT05281	NOT7-8	144
40288187	NOT7-8_FAT05281	NOT7-8	91
40288188	NOT7-8_FAT05281	NOT7-8	89
40288189	NOT7-8_FAT05281	NOT7-8	126
40288190	NOT7-8_FAT05281	NOT7-8	142
40288191	NOT7-8_FAT05281	NOT7-8	85
40288192	NOT7-8_FAT05281	NOT7-8	121
40288193	NOT7-8_FAT05281	NOT7-8	132
40288194	NOT7-8_FAT05281	NOT7-8	98
40288195	NOT7-8_FAT05281	NOT7-8	161
40288196	NOT7-8_FAT05281	NOT7-8	106
40288197	NOT7-8_FAT05281	NOT7-8	86
40288198	NOT7-8_FAT05281	NOT7-8	143
40288199	NOT7-8_FAT05281	NOT7-8	88
40288200	NOT7-8_FAT05281	NOT7-8	107
40288201	NOT7-8_FAT05281	NOT7-8	64
40288202	NOT7-8_FAT05281	NOT7-8	284
40288203	NOT7-8_FAT05281	NOT7-8	76
40288204	NOT7-8_FAT05281	NOT7-8	234
40288205	NOT7-8_FAT05281	NOT7-8	85
40288206	NOT7-8_FAT05281	NOT7-8	108
40288207	NOT7-8_FAT05281	NOT7-8	195
40288208	NOT7-8_FAT05281	NOT7-8	114
40288209	NOT7-8_FAT05281	NOT7-8	201
40288210	NOT7-8_FAT05281	NOT7-8	90
40288211	NOT7-8_FAT05281	NOT7-8	69
40288212	NOT7-8_FAT05281	NOT7-8	83
40288213	NOT7-8_FAT05281	NOT7-8	144
40288214	NOT7-8_FAT05281	NOT7-8	91
40288215	NOT7-8_FAT05281	NOT7-8	89
40288216	NOT7-8_FAT05281	NOT7-8	126
40288217	NOT7-8_FAT05281	NOT7-8	142
40288218	NOT7-8_FAT05281	NOT7-8	85
40288219	NOT7-8_FAT05281	NOT7-8	121
40288220	NOT7-8_FAT05281	NOT7-8	132
40288221	NOT7-8_FAT05281	NOT7-8	161
40288222	NOT7-8_FAT05281	NOT7-8	106
40288223	NOT7-8_FAT05281	NOT7-8	86
40288224	NOT7-8_FAT05281	NOT7-8	143
40288225	NOT7-8_FAT05281	NOT7-8	88
40288226	NOT7-8_FAT05281	NOT7-8	98
40288227	NOT7-8_FAT05281	NOT7-8	107
40288228	NOT7-8_FAT05281	NOT7-8	64
40288229	NOT7-8_FAT05281	NOT7-8	284
40288230	NOT7-8_FAT05281	NOT7-8	76
40288231	NOT7-8_FAT05281	NOT7-8	234
40288232	NOT7-8_FAT05281	NOT7-8	257
40288233	NOT7-8_FAT05281	NOT7-8	109
40288234	NOT7-8_FAT05281	NOT7-8	98
40288235	NOT7-8_FAT05281	NOT7-8	98
40288236	NOT7-8_FAT05281	NOT7-8	161
40288237	NOT7-8_FAT05281	NOT7-8	106
40288238	NOT7-8_FAT05281	NOT7-8	88
40288239	NOT7-8_FAT05281	NOT7-8	98
40288240	NOT7-8_FAT05281	NOT7-8	107
40288241	NOT7-8_FAT05281	NOT7-8	142
40288242	NOT7-8_FAT05281	NOT7-8	64
40288243	NOT7-8_FAT05281	NOT7-8	284
40288244	NOT7-8_FAT05281	NOT7-8	76
40288245	NOT7-8_FAT05281	NOT7-8	234
40288246	NOT7-8_FAT05281	NOT7-8	65
40288247	NOT7-8_FAT05281	NOT7-8	40
40288248	NOT7-8_FAT05281	NOT7-8	74
40288249	NOT7-8_FAT05281	NOT7-8	81
40288250	NOT7-8_FAT05281	NOT7-8	266
40288251	NOT7-8_FAT05281	NOT7-8	126
40288252	NOT7-8_FAT05281	NOT7-8	158
40288253	NOT7-8_FAT05281	NOT7-8	40
40288254	NOT7-8_FAT05281	NOT7-8	65
40288255	NOT7-8_FAT05281	NOT7-8	74
40288256	NOT7-8_FAT05281	NOT7-8	330
40288257	NOT7-8_FAT05281	NOT7-8	177
40288258	NOT7-8_FAT05281	NOT7-8	193
40288259	NOT7-8_FAT05281	NOT7-8	468
40288260	NOT7-8_FAT05281	NOT7-8	360
40288261	NOT7-8_FAT05281	NOT7-8	91
40288262	NOT7-8_FAT05281	NOT7-8	60
40288263	NOT7-8_FAT05281	NOT7-8	87
40288264	NOT7-8_FAT05281	NOT7-8	108
40288265	NOT7-8_FAT05281	NOT7-8	91
40288266	NOT7-8_FAT05281	NOT7-8	96
40288267	NOT7-8_FAT05281	NOT7-8	145
40288268	NOT7-8_FAT05281	NOT7-8	123
40288269	NOT7-8_FAT05281	NOT7-8	125
40288270	NOT7-8_FAT05281	NOT7-8	130
40288271	NOT7-8_FAT05281	NOT7-8	96
40288272	NOT7-8_FAT05281	NOT7-8	113
40288273	NOT7-8_FAT05281	NOT7-8	151
40288274	NOT7-8_FAT05281	NOT7-8	126
40288275	NOT7-8_FAT05281	NOT7-8	134
40288276	NOT7-8_FAT05281	NOT7-8	230
40288277	NOT7-8_FAT05281	NOT7-8	315
40288278	NOT7-8_FAT05281	NOT7-8	100
40288279	NOT7-8_FAT05281	NOT7-8	163
40288280	NOT7-8_FAT05281	NOT7-8	161
40288281	NOT7-8_FAT05281	NOT7-8	84
40288282	NOT7-8_FAT05281	NOT7-8	132
40288283	NOT7-8_FAT05281	NOT7-8	38
40288284	NOT7-8_FAT05281	NOT7-8	126
40288285	NOT7-8_FAT05281	NOT7-8	111
40288286	NOT7-8_FAT05281	NOT7-8	157
40288287	NOT7-8_FAT05281	NOT7-8	149
40288288	NOT7-8_FAT05281	NOT7-8	198
40288289	NOT7-8_FAT05281	NOT7-8	133
40288290	NOT7-8_FAT05281	NOT7-8	298
40288291	NOT7-8_FAT05281	NOT7-8	330
40288292	NOT7-8_FAT05281	NOT7-8	177
40288293	NOT7-8_FAT05281	NOT7-8	193
40288294	NOT7-8_FAT05281	NOT7-8	468
40288295	NOT7-8_FAT05281	NOT7-8	360
40288296	NOT7-8_FAT05281	NOT7-8	91
40288297	NOT7-8_FAT05281	NOT7-8	60
40288298	NOT7-8_FAT05281	NOT7-8	87
40288299	NOT7-8_FAT05281	NOT7-8	108
40288300	NOT7-8_FAT05281	NOT7-8	91
40288301	NOT7-8_FAT05281	NOT7-8	96
40288302	NOT7-8_FAT05281	NOT7-8	145
40288303	NOT7-8_FAT05281	NOT7-8	123
40288304	NOT7-8_FAT05281	NOT7-8	125
40288305	NOT7-8_FAT05281	NOT7-8	130
40288306	NOT7-8_FAT05281	NOT7-8	96
40288307	NOT7-8_FAT05281	NOT7-8	113
40288308	NOT7-8_FAT05281	NOT7-8	151
40288309	NOT7-8_FAT05281	NOT7-8	126
40288310	NOT7-8_FAT05281	NOT7-8	134
40288311	NOT7-8_FAT05281	NOT7-8	230
40288312	NOT7-8_FAT05281	NOT7-8	315
40288313	NOT7-8_FAT05281	NOT7-8	100
40288314	NOT7-8_FAT05281	NOT7-8	163
40288315	NOT7-8_FAT05281	NOT7-8	161
40288316	NOT7-8_FAT05281	NOT7-8	84
40288317	NOT7-8_FAT05281	NOT7-8	132
40288318	NOT7-8_FAT05281	NOT7-8	38
40288319	NOT7-8_FAT05281	NOT7-8	126
40288320	NOT7-8_FAT05281	NOT7-8	111
40288321	NOT7-8_FAT05281	NOT7-8	157
40288322	NOT7-8_FAT05281	NOT7-8	149
40288323	NOT7-8_FAT05281	NOT7-8	198
40288324	NOT7-8_FAT05281	NOT7-8	133
40288325	NOT7-8_FAT05281	NOT7-8	298
40288326	NOT7-8_FAT05281	NOT7-8	177
40288327	NOT7-8_FAT05281	NOT7-8	91
40288328	NOT7-8_FAT05281	NOT7-8	60
40288329	NOT7-8_FAT05281	NOT7-8	87
40288330	NOT7-8_FAT05281	NOT7-8	91
40288331	NOT7-8_FAT05281	NOT7-8	96
40288332	NOT7-8_FAT05281	NOT7-8	145
40288333	NOT7-8_FAT05281	NOT7-8	123
40288334	NOT7-8_FAT05281	NOT7-8	130
40288335	NOT7-8_FAT05281	NOT7-8	151
40288336	NOT7-8_FAT05281	NOT7-8	134
40288337	NOT7-8_FAT05281	NOT7-8	315
40288338	NOT7-8_FAT05281	NOT7-8	163
40288339	NOT7-8_FAT05281	NOT7-8	84
40288340	NOT7-8_FAT05281	NOT7-8	132
40288341	NOT7-8_FAT05281	NOT7-8	126
40288342	NOT7-8_FAT05281	NOT7-8	133
40288343	NOT7-8_FAT05281	NOT7-8	177
40288344	NOT7-8_FAT05281	NOT7-8	468
40288345	NOT7-8_FAT05281	NOT7-8	91
40288346	NOT7-8_FAT05281	NOT7-8	60
40288347	NOT7-8_FAT05281	NOT7-8	87
40288348	NOT7-8_FAT05281	NOT7-8	108
40288349	NOT7-8_FAT05281	NOT7-8	91
40288350	NOT7-8_FAT05281	NOT7-8	96
40288351	NOT7-8_FAT05281	NOT7-8	145
40288352	NOT7-8_FAT05281	NOT7-8	123
40288353	NOT7-8_FAT05281	NOT7-8	125
40288354	NOT7-8_FAT05281	NOT7-8	130
40288355	NOT7-8_FAT05281	NOT7-8	96
40288356	NOT7-8_FAT05281	NOT7-8	151
40288357	NOT7-8_FAT05281	NOT7-8	126
40288358	NOT7-8_FAT05281	NOT7-8	134
40288359	NOT7-8_FAT05281	NOT7-8	230
40288360	NOT7-8_FAT05281	NOT7-8	315
40288361	NOT7-8_FAT05281	NOT7-8	100
40288362	NOT7-8_FAT05281	NOT7-8	163
40288363	NOT7-8_FAT05281	NOT7-8	161
40288364	NOT7-8_FAT05281	NOT7-8	84
40288365	NOT7-8_FAT05281	NOT7-8	132
40288366	NOT7-8_FAT05281	NOT7-8	38
40288367	NOT7-8_FAT05281	NOT7-8	126
40288368	NOT7-8_FAT05281	NOT7-8	111
40288369	NOT7-8_FAT05281	NOT7-8	157
40288370	NOT7-8_FAT05281	NOT7-8	133
40288371	NOT7-8_FAT05281	NOT7-8	177
40288372	NOT7-8_FAT05281	NOT7-8	91
40288373	NOT7-8_FAT05281	NOT7-8	60
40288374	NOT7-8_FAT05281	NOT7-8	87
40288375	NOT7-8_FAT05281	NOT7-8	108
40288376	NOT7-8_FAT05281	NOT7-8	91
40288377	NOT7-8_FAT05281	NOT7-8	96
40288378	NOT7-8_FAT05281	NOT7-8	145
40288379	NOT7-8_FAT05281	NOT7-8	123
40288380	NOT7-8_FAT05281	NOT7-8	130
40288381	NOT7-8_FAT05281	NOT7-8	151
40288382	NOT7-8_FAT05281	NOT7-8	134
40288383	NOT7-8_FAT05281	NOT7-8	315
40288384	NOT7-8_FAT05281	NOT7-8	163
40288385	NOT7-8_FAT05281	NOT7-8	84
40288386	NOT7-8_FAT05281	NOT7-8	132
40288387	NOT7-8_FAT05281	NOT7-8	126
40288388	NOT7-8_FAT05281	NOT7-8	133
40288389	NOT7-8_FAT05281	NOT7-8	177
40288390	NOT7-8_FAT05281	NOT7-8	60
40288391	NOT7-8_FAT05281	NOT7-8	91
40288392	NOT7-8_FAT05281	NOT7-8	87
40288393	NOT7-8_FAT05281	NOT7-8	91
40288394	NOT7-8_FAT05281	NOT7-8	96
40288395	NOT7-8_FAT05281	NOT7-8	145
40288396	NOT7-8_FAT05281	NOT7-8	123
40288397	NOT7-8_FAT05281	NOT7-8	125
40288398	NOT7-8_FAT05281	NOT7-8	130
40288399	NOT7-8_FAT05281	NOT7-8	151
40288400	NOT7-8_FAT05281	NOT7-8	134
40288401	NOT7-8_FAT05281	NOT7-8	315
40288402	NOT7-8_FAT05281	NOT7-8	163
40288403	NOT7-8_FAT05281	NOT7-8	84
40288404	NOT7-8_FAT05281	NOT7-8	132
40288405	NOT7-8_FAT05281	NOT7-8	38
40288406	NOT7-8_FAT05281	NOT7-8	126
40288407	NOT7-8_FAT05281	NOT7-8	111
40288408	NOT7-8_FAT05281	NOT7-8	356
40288409	NOT7-8_FAT05281	NOT7-8	157
40288410	NOT7-8_FAT05281	NOT7-8	149
40288411	NOT7-8_FAT05281	NOT7-8	198
40288412	NOT7-8_FAT05281	NOT7-8	133
40288413	NOT7-8_FAT05281	NOT7-8	298
40288414	NOT7-8_FAT05281	NOT7-8	88
40288415	NOT7-8_FAT05281	NOT7-8	198
40288416	NOT7-8_FAT05281	NOT7-8	135
40288417	NOT7-8_FAT05281	NOT7-8	183
40288418	NOT7-8_FAT05281	NOT7-8	101
40288419	NOT7-8_FAT05281	NOT7-8	113
40288420	NOT7-8_FAT05281	NOT7-8	77
40288421	NOT7-8_FAT05281	NOT7-8	97
40288422	NOT7-8_FAT05281	NOT7-8	92
40288423	NOT7-8_FAT05281	NOT7-8	45
40288424	NOT7-8_FAT05281	NOT7-8	185
40288425	NOT7-8_FAT05281	NOT7-8	129
40288426	NOT7-8_FAT05281	NOT7-8	230
40288427	NOT7-8_FAT05281	NOT7-8	65
40288428	NOT7-8_FAT05281	NOT7-8	74
40288429	NOT7-8_FAT05281	NOT7-8	239
40288430	NOT7-8_FAT05281	NOT7-8	161
40288431	NOT7-8_FAT05281	NOT7-8	98
40288432	NOT7-8_FAT05281	NOT7-8	139
40288433	NOT7-8_FAT05281	NOT7-8	153
40288434	NOT7-8_FAT05281	NOT7-8	155
40288435	NOT7-8_FAT05281	NOT7-8	136
40288436	NOT7-8_FAT05281	NOT7-8	124
40288437	NOT7-8_FAT05281	NOT7-8	98
40288438	NOT7-8_FAT05281	NOT7-8	49
40288439	NOT7-8_FAT05281	NOT7-8	266
40288440	NOT7-8_FAT05281	NOT7-8	164
40288441	NOT7-8_FAT05281	NOT7-8	222
40288442	NOT7-8_FAT05281	NOT7-8	161
40288443	NOT7-8_FAT05281	NOT7-8	96
40288444	NOT7-8_FAT05281	NOT7-8	114
40288445	NOT7-8_FAT05281	NOT7-8	199
40288446	NOT7-8_FAT05281	NOT7-8	288
40288447	NOT7-8_FAT05281	NOT7-8	187
40288448	NOT7-8_FAT05281	NOT7-8	316
40288449	NOT7-8_FAT05281	NOT7-8	225
40288450	NOT7-8_FAT05281	NOT7-8	309
40288451	NOT7-8_FAT05281	NOT7-8	257
40288452	NOT7-8_FAT05281	NOT7-8	284
40288453	NOT7-8_FAT05281	NOT7-8	88
40288454	NOT7-8_FAT05281	NOT7-8	217
40288455	NOT7-8_FAT05281	NOT7-8	228
40288456	NOT7-8_FAT05281	NOT7-8	198
40288457	NOT7-8_FAT05281	NOT7-8	76
40288458	NOT7-8_FAT05281	NOT7-8	182
40288459	NOT7-8_FAT05281	NOT7-8	222
40288460	NOT7-8_FAT05281	NOT7-8	114
40288461	NOT7-8_FAT05281	NOT7-8	199
40288462	NOT7-8_FAT05281	NOT7-8	288
40288463	NOT7-8_FAT05281	NOT7-8	187
40288464	NOT7-8_FAT05281	NOT7-8	316
40288465	NOT7-8_FAT05281	NOT7-8	309
40288466	NOT7-8_FAT05281	NOT7-8	257
40288467	NOT7-8_FAT05281	NOT7-8	284
40288468	NOT7-8_FAT05281	NOT7-8	88
40288469	NOT7-8_FAT05281	NOT7-8	217
40288470	NOT7-8_FAT05281	NOT7-8	228
40288471	NOT7-8_FAT05281	NOT7-8	143
40288472	NOT7-8_FAT05281	NOT7-8	198
40288473	NOT7-8_FAT05281	NOT7-8	76
40288474	NOT7-8_FAT05281	NOT7-8	182
40288475	NOT7-8_FAT05281	NOT7-8	222
40288476	NOT7-8_FAT05281	NOT7-8	192
40288477	NOT7-8_FAT05281	NOT7-8	187
40288478	NOT7-8_FAT05281	NOT7-8	225
40288479	NOT7-8_FAT05281	NOT7-8	114
40288480	NOT7-8_FAT05281	NOT7-8	199
40288481	NOT7-8_FAT05281	NOT7-8	288
40288482	NOT7-8_FAT05281	NOT7-8	187
40288483	NOT7-8_FAT05281	NOT7-8	316
40288484	NOT7-8_FAT05281	NOT7-8	309
40288485	NOT7-8_FAT05281	NOT7-8	257
40288486	NOT7-8_FAT05281	NOT7-8	284
40288487	NOT7-8_FAT05281	NOT7-8	88
40288488	NOT7-8_FAT05281	NOT7-8	228
40288489	NOT7-8_FAT05281	NOT7-8	143
40288490	NOT7-8_FAT05281	NOT7-8	198
40288491	NOT7-8_FAT05281	NOT7-8	76
40288492	NOT7-8_FAT05281	NOT7-8	182
40288493	NOT7-8_FAT05281	NOT7-8	222
40288494	NOT7-8_FAT05281	NOT7-8	114
40288495	NOT7-8_FAT05281	NOT7-8	288
40288496	NOT7-8_FAT05281	NOT7-8	187
40288497	NOT7-8_FAT05281	NOT7-8	316
40288498	NOT7-8_FAT05281	NOT7-8	225
40288499	NOT7-8_FAT05281	NOT7-8	309
40288500	NOT7-8_FAT05281	NOT7-8	257
40288501	NOT7-8_FAT05281	NOT7-8	284
40288502	NOT7-8_FAT05281	NOT7-8	88
40288503	NOT7-8_FAT05281	NOT7-8	228
40288504	NOT7-8_FAT05281	NOT7-8	76
40288505	NOT7-8_FAT05281	NOT7-8	182
40288506	NOT7-8_FAT05281	NOT7-8	222
40288507	NOT7-8_FAT05281	NOT7-8	192
40288508	NOT7-8_FAT05281	NOT7-8	217
40288509	NOT7-8_FAT05281	NOT7-8	143
40288510	NOT7-8_FAT05281	NOT7-8	192
40288511	NOT7-8_FAT05281	NOT7-8	259
40288512	NOT7-8_FAT05281	NOT7-8	109
40288513	NOT7-8_FAT05281	NOT7-8	24
40288514	NOT7-8_FAT05281	NOT7-8	229
40288515	NOT7-8_FAT05281	NOT7-8	120
40288516	NOT7-8_FAT05281	NOT7-8	74
40288517	NOT7-8_FAT05281	NOT7-8	115
40288518	NOT7-8_FAT05281	NOT7-8	89
40288519	NOT7-8_FAT05281	NOT7-8	197
40288520	NOT7-8_FAT05281	NOT7-8	229
40288521	NOT7-8_FAT05281	NOT7-8	89
40288522	NOT7-8_FAT05281	NOT7-8	120
40288523	NOT7-8_FAT05281	NOT7-8	63
40288524	NOT7-8_FAT05281	NOT7-8	139
40288525	NOT7-8_FAT05281	NOT7-8	62
40288526	NOT7-8_FAT05281	NOT7-8	115
40288527	NOT7-8_FAT05281	NOT7-8	50
40288528	NOT7-8_FAT05281	NOT7-8	104
40288529	NOT7-8_FAT05281	NOT7-8	105
40288530	NOT7-8_FAT05281	NOT7-8	96
40288531	NOT7-8_FAT05281	NOT7-8	120
40288532	NOT7-8_FAT05281	NOT7-8	205
40288533	NOT7-8_FAT05281	NOT7-8	195
40288534	NOT7-8_FAT05281	NOT7-8	181
40288535	NOT7-8_FAT05281	NOT7-8	146
40288536	NOT7-8_FAT05281	NOT7-8	248
40288537	NOT7-8_FAT05281	NOT7-8	96
40288538	NOT7-8_FAT05281	NOT7-8	120
40288539	NOT7-8_FAT05281	NOT7-8	146
40288540	NOT7-8_FAT05281	NOT7-8	146
40288541	NOT7-8_FAT05281	NOT7-8	152
40288542	NOT7-8_FAT05281	NOT7-8	104
40288543	NOT7-8_FAT05281	NOT7-8	63
40288544	NOT7-8_FAT05281	NOT7-8	96
40288545	NOT7-8_FAT05281	NOT7-8	172
40288546	NOT7-8_FAT05281	NOT7-8	118
40288547	NOT7-8_FAT05281	NOT7-8	177
40288548	NOT7-8_FAT05281	NOT7-8	194
40288549	NOT7-8_FAT05281	NOT7-8	240
40288550	NOT7-8_FAT05281	NOT7-8	101
40288551	NOT7-8_FAT05281	NOT7-8	266
40288552	NOT7-8_FAT05281	NOT7-8	397
40288553	NOT7-8_FAT05281	NOT7-8	91
40288554	NOT7-8_FAT05281	NOT7-8	121
40288555	NOT7-8_FAT05281	NOT7-8	406
40288556	NOT7-8_FAT05281	NOT7-8	152
40288557	NOT7-8_FAT05281	NOT7-8	281
40288558	NOT7-8_FAT05281	NOT7-8	299
40288559	NOT7-8_FAT05281	NOT7-8	65
40288560	NOT7-8_FAT05281	NOT7-8	143
40288561	NOT7-8_FAT05281	NOT7-8	103
40288562	NOT7-8_FAT05281	NOT7-8	94
40288563	NOT7-8_FAT05281	NOT7-8	234
40288564	NOT7-8_FAT05281	NOT7-8	227
40288565	NOT7-8_FAT05281	NOT7-8	91
40288566	NOT7-8_FAT05281	NOT7-8	406
40288567	NOT7-8_FAT05281	NOT7-8	152
40288568	NOT7-8_FAT05281	NOT7-8	299
40288569	NOT7-8_FAT05281	NOT7-8	65
40288570	NOT7-8_FAT05281	NOT7-8	266
40288571	NOT7-8_FAT05281	NOT7-8	143
40288572	NOT7-8_FAT05281	NOT7-8	46
40288573	NOT7-8_FAT05281	NOT7-8	27
40288574	NOT7-8_FAT05281	NOT7-8	128
40288575	NOT7-8_FAT05281	NOT7-8	112
40288576	NOT7-8_FAT05281	NOT7-8	96
40288577	NOT7-8_FAT05281	NOT7-8	99
40288578	NOT7-8_FAT05281	NOT7-8	23
40288579	NOT7-8_FAT05281	NOT7-8	125
40288580	NOT7-8_FAT05281	NOT7-8	67
40288581	NOT7-8_FAT05281	NOT7-8	93
40288582	NOT7-8_FAT05281	NOT7-8	139
40288583	NOT7-8_FAT05281	NOT7-8	128
40288584	NOT7-8_FAT05281	NOT7-8	143
40288585	NOT7-8_FAT05281	NOT7-8	46
40288586	NOT7-8_FAT05281	NOT7-8	128
40288587	NOT7-8_FAT05281	NOT7-8	112
40288588	NOT7-8_FAT05281	NOT7-8	96
40288589	NOT7-8_FAT05281	NOT7-8	99
40288590	NOT7-8_FAT05281	NOT7-8	23
40288591	NOT7-8_FAT05281	NOT7-8	67
40288592	NOT7-8_FAT05281	NOT7-8	139
40288593	NOT7-8_FAT05281	NOT7-8	128
40288594	NOT7-8_FAT05281	NOT7-8	112
40288595	NOT7-8_FAT05281	NOT7-8	96
40288596	NOT7-8_FAT05281	NOT7-8	99
40288597	NOT7-8_FAT05281	NOT7-8	23
40288598	NOT7-8_FAT05281	NOT7-8	67
40288599	NOT7-8_FAT05281	NOT7-8	67
40288600	NOT7-8_FAT05281	NOT7-8	125
40288601	NOT7-8_FAT05281	NOT7-8	93
40288602	NOT7-8_FAT05281	NOT7-8	86
40288603	NOT7-8_FAT05281	NOT7-8	46
40288604	NOT7-8_FAT05281	NOT7-8	46
40288605	NOT7-8_FAT05281	NOT7-8	54
40288606	NOT7-8_FAT05281	NOT7-8	124
40288607	NOT7-8_FAT05281	NOT7-8	84
40288608	NOT7-8_FAT05281	NOT7-8	35
40288609	NOT7-8_FAT05281	NOT7-8	95
40288610	NOT7-8_FAT05281	NOT7-8	66
40288611	NOT7-8_FAT05281	NOT7-8	118
40288612	NOT7-8_FAT05281	NOT7-8	118
40288613	NOT7-8_FAT05281	NOT7-8	43
40288614	NOT7-8_FAT05281	NOT7-8	86
40288615	NOT7-8_FAT05281	NOT7-8	167
40288616	NOT7-8_FAT05281	NOT7-8	85
40288617	NOT7-8_FAT05281	NOT7-8	25
40288618	NOT7-8_FAT05281	NOT7-8	161
40288619	NOT7-8_FAT05281	NOT7-8	111
40288620	NOT7-8_FAT05281	NOT7-8	130
40288621	NOT7-8_FAT05281	NOT7-8	89
40288622	NOT7-8_FAT05281	NOT7-8	132
40288623	NOT7-8_FAT05281	NOT7-8	294
40288624	NOT7-8_FAT05281	NOT7-8	223
40288625	NOT7-8_FAT05281	NOT7-8	100
40288626	NOT7-8_FAT05281	NOT7-8	383
40288627	NOT7-8_FAT05281	NOT7-8	201
40288628	NOT7-8_FAT05281	NOT7-8	118
40288629	NOT7-8_FAT05281	NOT7-8	113
40288630	NOT7-8_FAT05281	NOT7-8	145
40288631	NOT7-8_FAT05281	NOT7-8	138
40288632	NOT7-8_FAT05281	NOT7-8	77
40288633	NOT7-8_FAT05281	NOT7-8	290
40288634	NOT7-8_FAT05281	NOT7-8	8
40288635	NOT7-8_FAT05281	NOT7-8	113
40288636	NOT7-8_FAT05281	NOT7-8	82
40288637	NOT7-8_FAT05281	NOT7-8	170
40288638	NOT7-8_FAT05281	NOT7-8	124
40288639	NOT7-8_FAT05281	NOT7-8	234
40288640	NOT7-8_FAT05281	NOT7-8	110
40288641	NOT7-8_FAT05281	NOT7-8	67
40288642	NOT7-8_FAT05281	NOT7-8	84
40288643	NOT7-8_FAT05281	NOT7-8	35
40288644	NOT7-8_FAT05281	NOT7-8	86
40288645	NOT7-8_FAT05281	NOT7-8	66
40288646	NOT7-8_FAT05281	NOT7-8	118
40288647	NOT7-8_FAT05281	NOT7-8	124
40288648	NOT7-8_FAT05281	NOT7-8	43
40288649	NOT7-8_FAT05281	NOT7-8	95
40288650	NOT7-8_FAT05281	NOT7-8	54
40288651	NOT7-8_FAT05281	NOT7-8	118
40288652	NOT7-8_FAT05281	NOT7-8	167
40288653	NOT7-8_FAT05281	NOT7-8	85
40288654	NOT7-8_FAT05281	NOT7-8	25
40288655	NOT7-8_FAT05281	NOT7-8	161
40288656	NOT7-8_FAT05281	NOT7-8	111
40288657	NOT7-8_FAT05281	NOT7-8	130
40288658	NOT7-8_FAT05281	NOT7-8	89
40288659	NOT7-8_FAT05281	NOT7-8	132
40288660	NOT7-8_FAT05281	NOT7-8	294
40288661	NOT7-8_FAT05281	NOT7-8	223
40288662	NOT7-8_FAT05281	NOT7-8	100
40288663	NOT7-8_FAT05281	NOT7-8	383
40288664	NOT7-8_FAT05281	NOT7-8	201
40288665	NOT7-8_FAT05281	NOT7-8	118
40288666	NOT7-8_FAT05281	NOT7-8	113
40288667	NOT7-8_FAT05281	NOT7-8	145
40288668	NOT7-8_FAT05281	NOT7-8	138
40288669	NOT7-8_FAT05281	NOT7-8	77
40288670	NOT7-8_FAT05281	NOT7-8	290
40288671	NOT7-8_FAT05281	NOT7-8	8
40288672	NOT7-8_FAT05281	NOT7-8	113
40288673	NOT7-8_FAT05281	NOT7-8	82
40288674	NOT7-8_FAT05281	NOT7-8	170
40288675	NOT7-8_FAT05281	NOT7-8	124
40288676	NOT7-8_FAT05281	NOT7-8	234
40288677	NOT7-8_FAT05281	NOT7-8	110
40288678	NOT7-8_FAT05281	NOT7-8	67
40288679	NOT7-8_FAT05281	NOT7-8	25
40288680	NOT7-8_FAT05281	NOT7-8	161
40288681	NOT7-8_FAT05281	NOT7-8	111
40288682	NOT7-8_FAT05281	NOT7-8	161
40288683	NOT7-8_FAT05281	NOT7-8	25
40288684	NOT7-8_FAT05281	NOT7-8	111
40288685	NOT7-8_FAT05281	NOT7-8	62
40288686	NOT7-8_FAT05281	NOT7-8	91
40288687	NOT7-8_FAT05281	NOT7-8	124
40288688	NOT7-8_FAT05281	NOT7-8	119
40288689	NOT7-8_FAT05281	NOT7-8	51
40288690	NOT7-8_FAT05281	NOT7-8	36
40288691	NOT7-8_FAT05281	NOT7-8	110
40288692	NOT7-8_FAT05281	NOT7-8	107
40288693	NOT7-8_FAT05281	NOT7-8	86
40288694	NOT7-8_FAT05281	NOT7-8	139
40288695	NOT7-8_FAT05281	NOT7-8	97
40288696	NOT7-8_FAT05281	NOT7-8	95
40288697	NOT7-8_FAT05281	NOT7-8	47
40288698	NOT7-8_FAT05281	NOT7-8	13
40288699	NOT7-8_FAT05281	NOT7-8	71
40288700	NOT7-8_FAT05281	NOT7-8	86
40288701	NOT7-8_FAT05281	NOT7-8	170
40288702	NOT7-8_FAT05281	NOT7-8	83
40288703	NOT7-8_FAT05281	NOT7-8	57
40288704	NOT7-8_FAT05281	NOT7-8	87
40288705	NOT7-8_FAT05281	NOT7-8	63
40288706	NOT7-8_FAT05281	NOT7-8	81
40288707	NOT7-8_FAT05281	NOT7-8	92
40288708	NOT7-8_FAT05281	NOT7-8	82
40288709	NOT7-8_FAT05281	NOT7-8	67
40288710	NOT7-8_FAT05281	NOT7-8	57
40288711	NOT7-8_FAT05281	NOT7-8	14
40288712	NOT7-8_FAT05281	NOT7-8	86
40288713	NOT7-8_FAT05281	NOT7-8	99
40288714	NOT7-8_FAT05281	NOT7-8	177
40288715	NOT7-8_FAT05281	NOT7-8	85
40288716	NOT7-8_FAT05281	NOT7-8	169
40288717	NOT7-8_FAT05281	NOT7-8	127
40288718	NOT7-8_FAT05281	NOT7-8	112
40288719	NOT7-8_FAT05281	NOT7-8	198
40288720	NOT7-8_FAT05281	NOT7-8	71
40288721	NOT7-8_FAT05281	NOT7-8	122
40288722	NOT7-8_FAT05281	NOT7-8	47
40288723	NOT7-8_FAT05281	NOT7-8	118
40288724	NOT7-8_FAT05281	NOT7-8	116
40288725	NOT7-8_FAT05281	NOT7-8	47
40288726	NOT7-8_FAT05281	NOT7-8	79
40288727	NOT7-8_FAT05281	NOT7-8	58
40288728	NOT7-8_FAT05281	NOT7-8	41
40288729	NOT7-8_FAT05281	NOT7-8	53
40288730	NOT7-8_FAT05281	NOT7-8	99
40288731	NOT7-8_FAT05281	NOT7-8	33
40288732	NOT7-8_FAT05281	NOT7-8	110
40288733	NOT7-8_FAT05281	NOT7-8	123
40288734	NOT7-8_FAT05281	NOT7-8	98
40288735	NOT7-8_FAT05281	NOT7-8	68
40288736	NOT7-8_FAT05281	NOT7-8	85
40288737	NOT7-8_FAT05281	NOT7-8	36
40288738	NOT7-8_FAT05281	NOT7-8	131
40288739	NOT7-8_FAT05281	NOT7-8	93
40288740	NOT7-8_FAT05281	NOT7-8	97
40288741	NOT7-8_FAT05281	NOT7-8	129
40288742	NOT7-8_FAT05281	NOT7-8	67
40288743	NOT7-8_FAT05281	NOT7-8	171
40288744	NOT7-8_FAT05281	NOT7-8	83
40288745	NOT7-8_FAT05281	NOT7-8	94
40288746	NOT7-8_FAT05281	NOT7-8	173
40288747	NOT7-8_FAT05281	NOT7-8	28
40288748	NOT7-8_FAT05281	NOT7-8	168
40288749	NOT7-8_FAT05281	NOT7-8	48
40288750	NOT7-8_FAT05281	NOT7-8	86
40288751	NOT7-8_FAT05281	NOT7-8	63
40288752	NOT7-8_FAT05281	NOT7-8	113
40288753	NOT7-8_FAT05281	NOT7-8	115
40288754	NOT7-8_FAT05281	NOT7-8	115
40288755	NOT7-8_FAT05281	NOT7-8	83
40288756	NOT7-8_FAT05281	NOT7-8	91
40288757	NOT7-8_FAT05281	NOT7-8	71
40288758	NOT7-8_FAT05281	NOT7-8	59
40288759	NOT7-8_FAT05281	NOT7-8	234
40288760	NOT7-8_FAT05281	NOT7-8	88
40288761	NOT7-8_FAT05281	NOT7-8	77
40288762	NOT7-8_FAT05281	NOT7-8	88
40288763	NOT7-8_FAT05281	NOT7-8	105
40288764	NOT7-8_FAT05281	NOT7-8	69
40288765	NOT7-8_FAT05281	NOT7-8	89
40288766	NOT7-8_FAT05281	NOT7-8	115
40288767	NOT7-8_FAT05281	NOT7-8	110
40288768	NOT7-8_FAT05281	NOT7-8	87
40288769	NOT7-8_FAT05281	NOT7-8	133
40288770	NOT7-8_FAT05281	NOT7-8	35
40288771	NOT7-8_FAT05281	NOT7-8	162
40288772	NOT7-8_FAT05281	NOT7-8	38
40288773	NOT7-8_FAT05281	NOT7-8	102
40288774	NOT7-8_FAT05281	NOT7-8	48
40288775	NOT7-8_FAT05281	NOT7-8	158
40288776	NOT7-8_FAT05281	NOT7-8	97
40288777	NOT7-8_FAT05281	NOT7-8	84
40288778	NOT7-8_FAT05281	NOT7-8	46
40288779	NOT7-8_FAT05281	NOT7-8	131
40288780	NOT7-8_FAT05281	NOT7-8	49
40288781	NOT7-8_FAT05281	NOT7-8	67
40288782	NOT7-8_FAT05281	NOT7-8	118
40288783	NOT7-8_FAT05281	NOT7-8	121
40288784	NOT7-8_FAT05281	NOT7-8	63
40288785	NOT7-8_FAT05281	NOT7-8	60
40288786	NOT7-8_FAT05281	NOT7-8	111
40288787	NOT7-8_FAT05281	NOT7-8	141
40288788	NOT7-8_FAT05281	NOT7-8	96
40288789	NOT7-8_FAT05281	NOT7-8	80
40288790	NOT7-8_FAT05281	NOT7-8	159
40288791	NOT7-8_FAT05281	NOT7-8	65
40288792	NOT7-8_FAT05281	NOT7-8	85
40288793	NOT7-8_FAT05281	NOT7-8	156
40288794	NOT7-8_FAT05281	NOT7-8	57
40288795	NOT7-8_FAT05281	NOT7-8	94
40288796	NOT7-8_FAT05281	NOT7-8	77
40288797	NOT7-8_FAT05281	NOT7-8	77
40288798	NOT7-8_FAT05281	NOT7-8	94
40288799	NOT7-8_FAT05281	NOT7-8	77
40288800	NOT7-8_FAT05281	NOT7-8	141
40288801	NOT7-8_FAT05281	NOT7-8	51
40288802	NOT7-8_FAT05281	NOT7-8	28
40288803	NOT7-8_FAT05281	NOT7-8	130
40288804	NOT7-8_FAT05281	NOT7-8	107
40288805	NOT7-8_FAT05281	NOT7-8	40
40288806	NOT7-8_FAT05281	NOT7-8	97
40288807	NOT7-8_FAT05281	NOT7-8	58
40288808	NOT7-8_FAT05281	NOT7-8	40
40288809	NOT7-8_FAT05281	NOT7-8	41
40288810	NOT7-8_FAT05281	NOT7-8	127
40288811	NOT7-8_FAT05281	NOT7-8	86
40288812	NOT7-8_FAT05281	NOT7-8	113
40288813	NOT7-8_FAT05281	NOT7-8	178
40288814	NOT7-8_FAT05281	NOT7-8	85
40288815	NOT7-8_FAT05281	NOT7-8	46
40288816	NOT7-8_FAT05281	NOT7-8	100
40288817	NOT7-8_FAT05281	NOT7-8	67
40288818	NOT7-8_FAT05281	NOT7-8	52
40288819	NOT7-8_FAT05281	NOT7-8	80
40288820	NOT7-8_FAT05281	NOT7-8	104
40288821	NOT7-8_FAT05281	NOT7-8	80
40288822	NOT7-8_FAT05281	NOT7-8	57
40288823	NOT7-8_FAT05281	NOT7-8	46
40288824	NOT7-8_FAT05281	NOT7-8	88
40288825	NOT7-8_FAT05281	NOT7-8	60
40288826	NOT7-8_FAT05281	NOT7-8	103
40288827	NOT7-8_FAT05281	NOT7-8	131
40288828	NOT7-8_FAT05281	NOT7-8	36
40288829	NOT7-8_FAT05281	NOT7-8	30
40288830	NOT7-8_FAT05281	NOT7-8	98
40288831	NOT7-8_FAT05281	NOT7-8	122
40288832	NOT7-8_FAT05281	NOT7-8	98
40288833	NOT7-8_FAT05281	NOT7-8	82
40288834	NOT7-8_FAT05281	NOT7-8	66
40288835	NOT7-8_FAT05281	NOT7-8	157
40288836	NOT7-8_FAT05281	NOT7-8	69
40288837	NOT7-8_FAT05281	NOT7-8	92
40288838	NOT7-8_FAT05281	NOT7-8	64
40288839	NOT7-8_FAT05281	NOT7-8	55
40288840	NOT7-8_FAT05281	NOT7-8	232
40288841	NOT7-8_FAT05281	NOT7-8	94
40288842	NOT7-8_FAT05281	NOT7-8	55
40288843	NOT7-8_FAT05281	NOT7-8	66
40288844	NOT7-8_FAT05281	NOT7-8	131
40288845	NOT7-8_FAT05281	NOT7-8	42
40288846	NOT7-8_FAT05281	NOT7-8	136
40288847	NOT7-8_FAT05281	NOT7-8	90
40288848	NOT7-8_FAT05281	NOT7-8	61
40288849	NOT7-8_FAT05281	NOT7-8	132
40288850	NOT7-8_FAT05281	NOT7-8	36
40288851	NOT7-8_FAT05281	NOT7-8	67
40288852	NOT7-8_FAT05281	NOT7-8	142
40288853	NOT7-8_FAT05281	NOT7-8	94
40288854	NOT7-8_FAT05281	NOT7-8	215
40288855	NOT7-8_FAT05281	NOT7-8	191
40288856	NOT7-8_FAT05281	NOT7-8	96
40288857	NOT7-8_FAT05281	NOT7-8	30
40288858	NOT7-8_FAT05281	NOT7-8	70
40288859	NOT7-8_FAT05281	NOT7-8	89
40288860	NOT7-8_FAT05281	NOT7-8	97
40288861	NOT7-8_FAT05281	NOT7-8	38
40288862	NOT7-8_FAT05281	NOT7-8	170
40288863	NOT7-8_FAT05281	NOT7-8	74
40288864	NOT7-8_FAT05281	NOT7-8	121
40288865	NOT7-8_FAT05281	NOT7-8	126
40288866	NOT7-8_FAT05281	NOT7-8	40
40288867	NOT7-8_FAT05281	NOT7-8	133
40288868	NOT7-8_FAT05281	NOT7-8	134
40288869	NOT7-8_FAT05281	NOT7-8	87
40288870	NOT7-8_FAT05281	NOT7-8	66
40288871	NOT7-8_FAT05281	NOT7-8	55
40288872	NOT7-8_FAT05281	NOT7-8	84
40288873	NOT7-8_FAT05281	NOT7-8	65
40288874	NOT7-8_FAT05281	NOT7-8	105
40288875	NOT7-8_FAT05281	NOT7-8	76
40288876	NOT7-8_FAT05281	NOT7-8	86
40288877	NOT7-8_FAT05281	NOT7-8	87
40288878	NOT7-8_FAT05281	NOT7-8	49
40288879	NOT7-8_FAT05281	NOT7-8	104
40288880	NOT7-8_FAT05281	NOT7-8	96
40288881	NOT7-8_FAT05281	NOT7-8	83
40288882	NOT7-8_FAT05281	NOT7-8	98
40288883	NOT7-8_FAT05281	NOT7-8	42
40288884	NOT7-8_FAT05281	NOT7-8	132
40288885	NOT7-8_FAT05281	NOT7-8	168
40288886	NOT7-8_FAT05281	NOT7-8	80
40288887	NOT7-8_FAT05281	NOT7-8	55
40288888	NOT7-8_FAT05281	NOT7-8	98
40288889	NOT7-8_FAT05281	NOT7-8	124
40288890	NOT7-8_FAT05281	NOT7-8	70
40288891	NOT7-8_FAT05281	NOT7-8	72
40288892	NOT7-8_FAT05281	NOT7-8	140
40288893	NOT7-8_FAT05281	NOT7-8	173
40288894	NOT7-8_FAT05281	NOT7-8	69
40288895	NOT7-8_FAT05281	NOT7-8	46
40288896	NOT7-8_FAT05281	NOT7-8	269
40288897	NOT7-8_FAT05281	NOT7-8	123
40288898	NOT7-8_FAT05281	NOT7-8	65
40288899	NOT7-8_FAT05281	NOT7-8	154
40288900	NOT7-8_FAT05281	NOT7-8	69
40288901	NOT7-8_FAT05281	NOT7-8	96
40288902	NOT7-8_FAT05281	NOT7-8	110
40288903	NOT7-8_FAT05281	NOT7-8	150
40288904	NOT7-8_FAT05281	NOT7-8	116
40288905	NOT7-8_FAT05281	NOT7-8	80
40288906	NOT7-8_FAT05281	NOT7-8	118
40288907	NOT7-8_FAT05281	NOT7-8	68
40288908	NOT7-8_FAT05281	NOT7-8	158
40288909	NOT7-8_FAT05281	NOT7-8	77
40288910	NOT7-8_FAT05281	NOT7-8	64
40288911	NOT7-8_FAT05281	NOT7-8	115
40288912	NOT7-8_FAT05281	NOT7-8	99
40288913	NOT7-8_FAT05281	NOT7-8	72
40288914	NOT7-8_FAT05281	NOT7-8	56
40288915	NOT7-8_FAT05281	NOT7-8	98
40288916	NOT7-8_FAT05281	NOT7-8	87
40288917	NOT7-8_FAT05281	NOT7-8	206
40288918	NOT7-8_FAT05281	NOT7-8	129
40288919	NOT7-8_FAT05281	NOT7-8	131
40288920	NOT7-8_FAT05281	NOT7-8	31
40288921	NOT7-8_FAT05281	NOT7-8	100
40288922	NOT7-8_FAT05281	NOT7-8	117
40288923	NOT7-8_FAT05281	NOT7-8	108
40288924	NOT7-8_FAT05281	NOT7-8	85
40288925	NOT7-8_FAT05281	NOT7-8	124
40288926	NOT7-8_FAT05281	NOT7-8	77
40288927	NOT7-8_FAT05281	NOT7-8	114
40288928	NOT7-8_FAT05281	NOT7-8	130
40288929	NOT7-8_FAT05281	NOT7-8	53
40288930	NOT7-8_FAT05281	NOT7-8	99
40288931	NOT7-8_FAT05281	NOT7-8	159
40288932	NOT7-8_FAT05281	NOT7-8	52
40288933	NOT7-8_FAT05281	NOT7-8	91
40288934	NOT7-8_FAT05281	NOT7-8	94
40288935	NOT7-8_FAT05281	NOT7-8	43
40288936	NOT7-8_FAT05281	NOT7-8	106
40288937	NOT7-8_FAT05281	NOT7-8	111
40288938	NOT7-8_FAT05281	NOT7-8	92
40288939	NOT7-8_FAT05281	NOT7-8	46
40288940	NOT7-8_FAT05281	NOT7-8	79
40288941	NOT7-8_FAT05281	NOT7-8	96
40288942	NOT7-8_FAT05281	NOT7-8	95
40288943	NOT7-8_FAT05281	NOT7-8	35
40288944	NOT7-8_FAT05281	NOT7-8	78
40288945	NOT7-8_FAT05281	NOT7-8	14
40288946	NOT7-8_FAT05281	NOT7-8	40
40288947	NOT7-8_FAT05281	NOT7-8	127
40288948	NOT7-8_FAT05281	NOT7-8	110
40288949	NOT7-8_FAT05281	NOT7-8	131
40288950	NOT7-8_FAT05281	NOT7-8	50
40288951	NOT7-8_FAT05281	NOT7-8	166
40288952	NOT7-8_FAT05281	NOT7-8	185
40288953	NOT7-8_FAT05281	NOT7-8	119
40288954	NOT7-8_FAT05281	NOT7-8	44
40288955	NOT7-8_FAT05281	NOT7-8	92
40288956	NOT7-8_FAT05281	NOT7-8	120
40288957	NOT7-8_FAT05281	NOT7-8	51
40288958	NOT7-8_FAT05281	NOT7-8	53
40288959	NOT7-8_FAT05281	NOT7-8	81
40288960	NOT7-8_FAT05281	NOT7-8	102
40288961	NOT7-8_FAT05281	NOT7-8	73
40288962	NOT7-8_FAT05281	NOT7-8	169
40288963	NOT7-8_FAT05281	NOT7-8	41
40288964	NOT7-8_FAT05281	NOT7-8	68
40288965	NOT7-8_FAT05281	NOT7-8	49
40288966	NOT7-8_FAT05281	NOT7-8	174
40288967	NOT7-8_FAT05281	NOT7-8	105
40288968	NOT7-8_FAT05281	NOT7-8	60
40288969	NOT7-8_FAT05281	NOT7-8	110
40288970	NOT7-8_FAT05281	NOT7-8	88
40288971	NOT7-8_FAT05281	NOT7-8	64
40288972	NOT7-8_FAT05281	NOT7-8	76
40288973	NOT7-8_FAT05281	NOT7-8	101
40288974	NOT7-8_FAT05281	NOT7-8	83
40288975	NOT7-8_FAT05281	NOT7-8	37
40288976	NOT7-8_FAT05281	NOT7-8	90
40288977	NOT7-8_FAT05281	NOT7-8	111
40288978	NOT7-8_FAT05281	NOT7-8	216
40288979	NOT7-8_FAT05281	NOT7-8	208
40288980	NOT7-8_FAT05281	NOT7-8	114
40288981	NOT7-8_FAT05281	NOT7-8	168
40288982	NOT7-8_FAT05281	NOT7-8	154
40288983	NOT7-8_FAT05281	NOT7-8	64
40288984	NOT7-8_FAT05281	NOT7-8	14
40288985	NOT7-8_FAT05281	NOT7-8	95
40288986	NOT7-8_FAT05281	NOT7-8	101
40288987	NOT7-8_FAT05281	NOT7-8	126
40288988	NOT7-8_FAT05281	NOT7-8	62
40288989	NOT7-8_FAT05281	NOT7-8	58
40288990	NOT7-8_FAT05281	NOT7-8	136
40288991	NOT7-8_FAT05281	NOT7-8	97
40288992	NOT7-8_FAT05281	NOT7-8	216
40288993	NOT7-8_FAT05281	NOT7-8	58
40288994	NOT7-8_FAT05281	NOT7-8	181
40288995	NOT7-8_FAT05281	NOT7-8	70
40288996	NOT7-8_FAT05281	NOT7-8	131
40288997	NOT7-8_FAT05281	NOT7-8	77
40288998	NOT7-8_FAT05281	NOT7-8	75
40288999	NOT7-8_FAT05281	NOT7-8	160
40289000	NOT7-8_FAT05281	NOT7-8	101
40289001	NOT7-8_FAT05281	NOT7-8	103
40289002	NOT7-8_FAT05281	NOT7-8	117
40289003	NOT7-8_FAT05281	NOT7-8	109
40289004	NOT7-8_FAT05281	NOT7-8	134
40289005	NOT7-8_FAT05281	NOT7-8	115
40289006	NOT7-8_FAT05281	NOT7-8	104
40289007	NOT7-8_FAT05281	NOT7-8	51
40289008	NOT7-8_FAT05281	NOT7-8	88
40289009	NOT7-8_FAT05281	NOT7-8	49
40289010	NOT7-8_FAT05281	NOT7-8	88
40289011	NOT7-8_FAT05281	NOT7-8	75
40289012	NOT7-8_FAT05281	NOT7-8	128
40289013	NOT7-8_FAT05281	NOT7-8	30
40289014	NOT7-8_FAT05281	NOT7-8	139
40289015	NOT7-8_FAT05281	NOT7-8	71
40289016	NOT7-8_FAT05281	NOT7-8	216
40289017	NOT7-8_FAT05281	NOT7-8	67
40289018	NOT7-8_FAT05281	NOT7-8	27
40289019	NOT7-8_FAT05281	NOT7-8	127
40289020	NOT7-8_FAT05281	NOT7-8	79
40289021	NOT7-8_FAT05281	NOT7-8	89
40289022	NOT7-8_FAT05281	NOT7-8	54
40289023	NOT7-8_FAT05281	NOT7-8	139
40289024	NOT7-8_FAT05281	NOT7-8	59
40289025	NOT7-8_FAT05281	NOT7-8	70
40289026	NOT7-8_FAT05281	NOT7-8	64
40289027	NOT7-8_FAT05281	NOT7-8	76
40289028	NOT7-8_FAT05281	NOT7-8	58
40289029	NOT7-8_FAT05281	NOT7-8	119
40289030	NOT7-8_FAT05281	NOT7-8	54
40289031	NOT7-8_FAT05281	NOT7-8	73
40289032	NOT7-8_FAT05281	NOT7-8	65
40289033	NOT7-8_FAT05281	NOT7-8	98
40289034	NOT7-8_FAT05281	NOT7-8	81
40289035	NOT7-8_FAT05281	NOT7-8	161
40289036	NOT7-8_FAT05281	NOT7-8	75
40289037	NOT7-8_FAT05281	NOT7-8	86
40289038	NOT7-8_FAT05281	NOT7-8	24
40289039	NOT7-8_FAT05281	NOT7-8	188
40289040	NOT7-8_FAT05281	NOT7-8	118
40289041	NOT7-8_FAT05281	NOT7-8	96
40289042	NOT7-8_FAT05281	NOT7-8	85
40289043	NOT7-8_FAT05281	NOT7-8	136
40289044	NOT7-8_FAT05281	NOT7-8	56
40289045	NOT7-8_FAT05281	NOT7-8	120
40289046	NOT7-8_FAT05281	NOT7-8	91
40289047	NOT7-8_FAT05281	NOT7-8	69
40289048	NOT7-8_FAT05281	NOT7-8	96
40289049	NOT7-8_FAT05281	NOT7-8	97
40289050	NOT7-8_FAT05281	NOT7-8	33
40289051	NOT7-8_FAT05281	NOT7-8	57
40289052	NOT7-8_FAT05281	NOT7-8	85
40289053	NOT7-8_FAT05281	NOT7-8	96
40289054	NOT7-8_FAT05281	NOT7-8	63
40289055	NOT7-8_FAT05281	NOT7-8	13
40289056	NOT7-8_FAT05281	NOT7-8	83
40289057	NOT7-8_FAT05281	NOT7-8	139
40289058	NOT7-8_FAT05281	NOT7-8	81
40289059	NOT7-8_FAT05281	NOT7-8	97
40289060	NOT7-8_FAT05281	NOT7-8	95
40289061	NOT7-8_FAT05281	NOT7-8	86
40289062	NOT7-8_FAT05281	NOT7-8	71
40289063	NOT7-8_FAT05281	NOT7-8	47
40289064	NOT7-8_FAT05281	NOT7-8	87
40289065	NOT7-8_FAT05281	NOT7-8	86
40289066	NOT7-8_FAT05281	NOT7-8	82
40289067	NOT7-8_FAT05281	NOT7-8	67
40289068	NOT7-8_FAT05281	NOT7-8	57
40289069	NOT7-8_FAT05281	NOT7-8	86
40289070	NOT7-8_FAT05281	NOT7-8	99
40289071	NOT7-8_FAT05281	NOT7-8	177
40289072	NOT7-8_FAT05281	NOT7-8	85
40289073	NOT7-8_FAT05281	NOT7-8	169
40289074	NOT7-8_FAT05281	NOT7-8	127
40289075	NOT7-8_FAT05281	NOT7-8	112
40289076	NOT7-8_FAT05281	NOT7-8	198
40289077	NOT7-8_FAT05281	NOT7-8	71
40289078	NOT7-8_FAT05281	NOT7-8	122
40289079	NOT7-8_FAT05281	NOT7-8	47
40289080	NOT7-8_FAT05281	NOT7-8	118
40289081	NOT7-8_FAT05281	NOT7-8	116
40289082	NOT7-8_FAT05281	NOT7-8	47
40289083	NOT7-8_FAT05281	NOT7-8	79
40289084	NOT7-8_FAT05281	NOT7-8	58
40289085	NOT7-8_FAT05281	NOT7-8	41
40289086	NOT7-8_FAT05281	NOT7-8	53
40289087	NOT7-8_FAT05281	NOT7-8	98
40289088	NOT7-8_FAT05281	NOT7-8	99
40289089	NOT7-8_FAT05281	NOT7-8	98
40289090	NOT7-8_FAT05281	NOT7-8	131
40289091	NOT7-8_FAT05281	NOT7-8	51
40289092	NOT7-8_FAT05281	NOT7-8	86
40289093	NOT7-8_FAT05281	NOT7-8	232
40289094	NOT7-8_FAT05281	NOT7-8	94
40289095	NOT7-8_FAT05281	NOT7-8	28
40289096	NOT7-8_FAT05281	NOT7-8	33
40289097	NOT7-8_FAT05281	NOT7-8	130
40289098	NOT7-8_FAT05281	NOT7-8	102
40289099	NOT7-8_FAT05281	NOT7-8	97
40289100	NOT7-8_FAT05281	NOT7-8	93
40289101	NOT7-8_FAT05281	NOT7-8	42
40289102	NOT7-8_FAT05281	NOT7-8	97
40289103	NOT7-8_FAT05281	NOT7-8	90
40289104	NOT7-8_FAT05281	NOT7-8	61
40289105	NOT7-8_FAT05281	NOT7-8	132
40289106	NOT7-8_FAT05281	NOT7-8	36
40289107	NOT7-8_FAT05281	NOT7-8	84
40289108	NOT7-8_FAT05281	NOT7-8	46
40289109	NOT7-8_FAT05281	NOT7-8	115
40289110	NOT7-8_FAT05281	NOT7-8	129
40289111	NOT7-8_FAT05281	NOT7-8	94
40289112	NOT7-8_FAT05281	NOT7-8	215
40289113	NOT7-8_FAT05281	NOT7-8	83
40289114	NOT7-8_FAT05281	NOT7-8	91
40289115	NOT7-8_FAT05281	NOT7-8	123
40289116	NOT7-8_FAT05281	NOT7-8	96
40289117	NOT7-8_FAT05281	NOT7-8	67
40289118	NOT7-8_FAT05281	NOT7-8	113
40289119	NOT7-8_FAT05281	NOT7-8	71
40289120	NOT7-8_FAT05281	NOT7-8	178
40289121	NOT7-8_FAT05281	NOT7-8	67
40289122	NOT7-8_FAT05281	NOT7-8	234
40289123	NOT7-8_FAT05281	NOT7-8	118
40289124	NOT7-8_FAT05281	NOT7-8	98
40289125	NOT7-8_FAT05281	NOT7-8	68
40289126	NOT7-8_FAT05281	NOT7-8	171
40289127	NOT7-8_FAT05281	NOT7-8	126
40289128	NOT7-8_FAT05281	NOT7-8	83
40289129	NOT7-8_FAT05281	NOT7-8	46
40289130	NOT7-8_FAT05281	NOT7-8	40
40289131	NOT7-8_FAT05281	NOT7-8	133
40289132	NOT7-8_FAT05281	NOT7-8	134
40289133	NOT7-8_FAT05281	NOT7-8	63
40289134	NOT7-8_FAT05281	NOT7-8	67
40289135	NOT7-8_FAT05281	NOT7-8	66
40289136	NOT7-8_FAT05281	NOT7-8	88
40289137	NOT7-8_FAT05281	NOT7-8	105
40289138	NOT7-8_FAT05281	NOT7-8	110
40289139	NOT7-8_FAT05281	NOT7-8	105
40289140	NOT7-8_FAT05281	NOT7-8	52
40289141	NOT7-8_FAT05281	NOT7-8	60
40289142	NOT7-8_FAT05281	NOT7-8	76
40289143	NOT7-8_FAT05281	NOT7-8	111
40289144	NOT7-8_FAT05281	NOT7-8	86
40289145	NOT7-8_FAT05281	NOT7-8	87
40289146	NOT7-8_FAT05281	NOT7-8	49
40289147	NOT7-8_FAT05281	NOT7-8	141
40289148	NOT7-8_FAT05281	NOT7-8	65
40289149	NOT7-8_FAT05281	NOT7-8	85
40289150	NOT7-8_FAT05281	NOT7-8	69
40289151	NOT7-8_FAT05281	NOT7-8	94
40289152	NOT7-8_FAT05281	NOT7-8	89
40289153	NOT7-8_FAT05281	NOT7-8	115
40289154	NOT7-8_FAT05281	NOT7-8	132
40289155	NOT7-8_FAT05281	NOT7-8	87
40289156	NOT7-8_FAT05281	NOT7-8	88
40289157	NOT7-8_FAT05281	NOT7-8	55
40289158	NOT7-8_FAT05281	NOT7-8	35
40289159	NOT7-8_FAT05281	NOT7-8	103
40289160	NOT7-8_FAT05281	NOT7-8	85
40289161	NOT7-8_FAT05281	NOT7-8	77
40289162	NOT7-8_FAT05281	NOT7-8	72
40289163	NOT7-8_FAT05281	NOT7-8	28
40289164	NOT7-8_FAT05281	NOT7-8	36
40289165	NOT7-8_FAT05281	NOT7-8	66
40289166	NOT7-8_FAT05281	NOT7-8	269
40289167	NOT7-8_FAT05281	NOT7-8	67
40289168	NOT7-8_FAT05281	NOT7-8	87
40289169	NOT7-8_FAT05281	NOT7-8	96
40289170	NOT7-8_FAT05281	NOT7-8	104
40289171	NOT7-8_FAT05281	NOT7-8	83
40289172	NOT7-8_FAT05281	NOT7-8	80
40289173	NOT7-8_FAT05281	NOT7-8	159
40289174	NOT7-8_FAT05281	NOT7-8	154
40289175	NOT7-8_FAT05281	NOT7-8	156
40289176	NOT7-8_FAT05281	NOT7-8	110
40289177	NOT7-8_FAT05281	NOT7-8	80
40289178	NOT7-8_FAT05281	NOT7-8	96
40289179	NOT7-8_FAT05281	NOT7-8	98
40289180	NOT7-8_FAT05281	NOT7-8	110
40289181	NOT7-8_FAT05281	NOT7-8	94
40289182	NOT7-8_FAT05281	NOT7-8	150
40289183	NOT7-8_FAT05281	NOT7-8	158
40289184	NOT7-8_FAT05281	NOT7-8	118
40289185	NOT7-8_FAT05281	NOT7-8	68
40289186	NOT7-8_FAT05281	NOT7-8	158
40289187	NOT7-8_FAT05281	NOT7-8	123
40289188	NOT7-8_FAT05281	NOT7-8	80
40289189	NOT7-8_FAT05281	NOT7-8	131
40289190	NOT7-8_FAT05281	NOT7-8	191
40289191	NOT7-8_FAT05281	NOT7-8	56
40289192	NOT7-8_FAT05281	NOT7-8	121
40289193	NOT7-8_FAT05281	NOT7-8	77
40289194	NOT7-8_FAT05281	NOT7-8	55
40289195	NOT7-8_FAT05281	NOT7-8	129
40289196	NOT7-8_FAT05281	NOT7-8	98
40289197	NOT7-8_FAT05281	NOT7-8	168
40289198	NOT7-8_FAT05281	NOT7-8	60
40289199	NOT7-8_FAT05281	NOT7-8	94
40289200	NOT7-8_FAT05281	NOT7-8	131
40289201	NOT7-8_FAT05281	NOT7-8	100
40289202	NOT7-8_FAT05281	NOT7-8	117
40289203	NOT7-8_FAT05281	NOT7-8	173
40289204	NOT7-8_FAT05281	NOT7-8	114
40289205	NOT7-8_FAT05281	NOT7-8	130
40289206	NOT7-8_FAT05281	NOT7-8	159
40289207	NOT7-8_FAT05281	NOT7-8	52
40289208	NOT7-8_FAT05281	NOT7-8	94
40289209	NOT7-8_FAT05281	NOT7-8	69
40289210	NOT7-8_FAT05281	NOT7-8	55
40289211	NOT7-8_FAT05281	NOT7-8	55
40289212	NOT7-8_FAT05281	NOT7-8	40
40289213	NOT7-8_FAT05281	NOT7-8	131
40289214	NOT7-8_FAT05281	NOT7-8	58
40289215	NOT7-8_FAT05281	NOT7-8	136
40289216	NOT7-8_FAT05281	NOT7-8	96
40289217	NOT7-8_FAT05281	NOT7-8	142
40289218	NOT7-8_FAT05281	NOT7-8	95
40289219	NOT7-8_FAT05281	NOT7-8	86
40289220	NOT7-8_FAT05281	NOT7-8	97
40289221	NOT7-8_FAT05281	NOT7-8	40
40289222	NOT7-8_FAT05281	NOT7-8	88
40289223	NOT7-8_FAT05281	NOT7-8	121
40289224	NOT7-8_FAT05281	NOT7-8	206
40289225	NOT7-8_FAT05281	NOT7-8	80
40289226	NOT7-8_FAT05281	NOT7-8	185
40289227	NOT7-8_FAT05281	NOT7-8	31
40289228	NOT7-8_FAT05281	NOT7-8	173
40289229	NOT7-8_FAT05281	NOT7-8	44
40289230	NOT7-8_FAT05281	NOT7-8	92
40289231	NOT7-8_FAT05281	NOT7-8	77
40289232	NOT7-8_FAT05281	NOT7-8	38
40289233	NOT7-8_FAT05281	NOT7-8	53
40289234	NOT7-8_FAT05281	NOT7-8	81
40289235	NOT7-8_FAT05281	NOT7-8	122
40289236	NOT7-8_FAT05281	NOT7-8	48
40289237	NOT7-8_FAT05281	NOT7-8	77
40289238	NOT7-8_FAT05281	NOT7-8	66
40289239	NOT7-8_FAT05281	NOT7-8	79
40289240	NOT7-8_FAT05281	NOT7-8	41
40289241	NOT7-8_FAT05281	NOT7-8	30
40289242	NOT7-8_FAT05281	NOT7-8	57
40289243	NOT7-8_FAT05281	NOT7-8	43
40289244	NOT7-8_FAT05281	NOT7-8	108
40289245	NOT7-8_FAT05281	NOT7-8	105
40289246	NOT7-8_FAT05281	NOT7-8	60
40289247	NOT7-8_FAT05281	NOT7-8	64
40289248	NOT7-8_FAT05281	NOT7-8	168
40289249	NOT7-8_FAT05281	NOT7-8	85
40289250	NOT7-8_FAT05281	NOT7-8	49
40289251	NOT7-8_FAT05281	NOT7-8	106
40289252	NOT7-8_FAT05281	NOT7-8	120
40289253	NOT7-8_FAT05281	NOT7-8	111
40289254	NOT7-8_FAT05281	NOT7-8	92
40289255	NOT7-8_FAT05281	NOT7-8	174
40289256	NOT7-8_FAT05281	NOT7-8	77
40289257	NOT7-8_FAT05281	NOT7-8	63
40289258	NOT7-8_FAT05281	NOT7-8	48
40289259	NOT7-8_FAT05281	NOT7-8	40
40289260	NOT7-8_FAT05281	NOT7-8	115
40289261	NOT7-8_FAT05281	NOT7-8	65
40289262	NOT7-8_FAT05281	NOT7-8	99
40289263	NOT7-8_FAT05281	NOT7-8	72
40289264	NOT7-8_FAT05281	NOT7-8	35
40289265	NOT7-8_FAT05281	NOT7-8	49
40289266	NOT7-8_FAT05281	NOT7-8	98
40289267	NOT7-8_FAT05281	NOT7-8	87
40289268	NOT7-8_FAT05281	NOT7-8	110
40289269	NOT7-8_FAT05281	NOT7-8	169
40289270	NOT7-8_FAT05281	NOT7-8	84
40289271	NOT7-8_FAT05281	NOT7-8	50
40289272	NOT7-8_FAT05281	NOT7-8	65
40289273	NOT7-8_FAT05281	NOT7-8	102
40289274	NOT7-8_FAT05281	NOT7-8	166
40289275	NOT7-8_FAT05281	NOT7-8	96
40289276	NOT7-8_FAT05281	NOT7-8	53
40289277	NOT7-8_FAT05281	NOT7-8	99
40289278	NOT7-8_FAT05281	NOT7-8	104
40289279	NOT7-8_FAT05281	NOT7-8	42
40289280	NOT7-8_FAT05281	NOT7-8	69
40289281	NOT7-8_FAT05281	NOT7-8	57
40289282	NOT7-8_FAT05281	NOT7-8	73
40289283	NOT7-8_FAT05281	NOT7-8	91
40289284	NOT7-8_FAT05281	NOT7-8	41
40289285	NOT7-8_FAT05281	NOT7-8	133
40289286	NOT7-8_FAT05281	NOT7-8	162
40289287	NOT7-8_FAT05281	NOT7-8	70
40289288	NOT7-8_FAT05281	NOT7-8	58
40289289	NOT7-8_FAT05281	NOT7-8	97
40289290	NOT7-8_FAT05281	NOT7-8	46
40289291	NOT7-8_FAT05281	NOT7-8	64
40289292	NOT7-8_FAT05281	NOT7-8	127
40289293	NOT7-8_FAT05281	NOT7-8	89
40289294	NOT7-8_FAT05281	NOT7-8	110
40289295	NOT7-8_FAT05281	NOT7-8	119
40289296	NOT7-8_FAT05281	NOT7-8	68
40289297	NOT7-8_FAT05281	NOT7-8	131
40289298	NOT7-8_FAT05281	NOT7-8	216
40289299	NOT7-8_FAT05281	NOT7-8	70
40289300	NOT7-8_FAT05281	NOT7-8	62
40289301	NOT7-8_FAT05281	NOT7-8	103
40289302	NOT7-8_FAT05281	NOT7-8	104
40289303	NOT7-8_FAT05281	NOT7-8	74
40289304	NOT7-8_FAT05281	NOT7-8	90
40289305	NOT7-8_FAT05281	NOT7-8	126
40289306	NOT7-8_FAT05281	NOT7-8	116
40289307	NOT7-8_FAT05281	NOT7-8	181
40289308	NOT7-8_FAT05281	NOT7-8	114
40289309	NOT7-8_FAT05281	NOT7-8	115
40289310	NOT7-8_FAT05281	NOT7-8	101
40289311	NOT7-8_FAT05281	NOT7-8	127
40289312	NOT7-8_FAT05281	NOT7-8	101
40289313	NOT7-8_FAT05281	NOT7-8	139
40289314	NOT7-8_FAT05281	NOT7-8	71
40289315	NOT7-8_FAT05281	NOT7-8	208
40289316	NOT7-8_FAT05281	NOT7-8	216
40289317	NOT7-8_FAT05281	NOT7-8	168
40289318	NOT7-8_FAT05281	NOT7-8	154
40289319	NOT7-8_FAT05281	NOT7-8	134
40289320	NOT7-8_FAT05281	NOT7-8	115
40289321	NOT7-8_FAT05281	NOT7-8	128
40289322	NOT7-8_FAT05281	NOT7-8	95
40289323	NOT7-8_FAT05281	NOT7-8	127
40289324	NOT7-8_FAT05281	NOT7-8	88
40289325	NOT7-8_FAT05281	NOT7-8	70
40289326	NOT7-8_FAT05281	NOT7-8	46
40289327	NOT7-8_FAT05281	NOT7-8	83
40289328	NOT7-8_FAT05281	NOT7-8	58
40289329	NOT7-8_FAT05281	NOT7-8	27
40289330	NOT7-8_FAT05281	NOT7-8	37
40289331	NOT7-8_FAT05281	NOT7-8	136
40289332	NOT7-8_FAT05281	NOT7-8	77
40289333	NOT7-8_FAT05281	NOT7-8	24
40289334	NOT7-8_FAT05281	NOT7-8	88
40289335	NOT7-8_FAT05281	NOT7-8	54
40289336	NOT7-8_FAT05281	NOT7-8	79
40289337	NOT7-8_FAT05281	NOT7-8	81
40289338	NOT7-8_FAT05281	NOT7-8	73
40289339	NOT7-8_FAT05281	NOT7-8	54
40289340	NOT7-8_FAT05281	NOT7-8	65
40289341	NOT7-8_FAT05281	NOT7-8	161
40289342	NOT7-8_FAT05281	NOT7-8	59
40289343	NOT7-8_FAT05281	NOT7-8	76
40289344	NOT7-8_FAT05281	NOT7-8	86
40289345	NOT7-8_FAT05281	NOT7-8	118
40289346	NOT7-8_FAT05281	NOT7-8	64
40289347	NOT7-8_FAT05281	NOT7-8	85
40289348	NOT7-8_FAT05281	NOT7-8	80
40289349	NOT7-8_FAT05281	NOT7-8	120
40289350	NOT7-8_FAT05281	NOT7-8	97
40289351	NOT7-8_FAT05281	NOT7-8	69
40289352	NOT7-8_FAT05281	NOT7-8	107
40289353	NOT7-8_FAT05281	NOT7-8	97
40289354	NOT7-8_FAT05281	NOT7-8	89
40289355	NOT7-8_FAT05281	NOT7-8	113
40289356	NOT7-8_FAT05281	NOT7-8	98
40289357	NOT7-8_FAT05281	NOT7-8	59
40289358	NOT7-8_FAT05281	NOT7-8	67
40289359	NOT7-8_FAT05281	NOT7-8	85
40289360	NOT7-8_FAT05281	NOT7-8	64
40289361	NOT7-8_FAT05281	NOT7-8	101
40289362	NOT7-8_FAT05281	NOT7-8	136
40289363	NOT7-8_FAT05281	NOT7-8	30
40289364	NOT7-8_FAT05281	NOT7-8	131
40289365	NOT7-8_FAT05281	NOT7-8	58
40289366	NOT7-8_FAT05281	NOT7-8	51
40289367	NOT7-8_FAT05281	NOT7-8	76
40289368	NOT7-8_FAT05281	NOT7-8	160
40289369	NOT7-8_FAT05281	NOT7-8	131
40289370	NOT7-8_FAT05281	NOT7-8	96
40289371	NOT7-8_FAT05281	NOT7-8	69
40289372	NOT7-8_FAT05281	NOT7-8	49
40289373	NOT7-8_FAT05281	NOT7-8	56
40289374	NOT7-8_FAT05281	NOT7-8	188
40289375	NOT7-8_FAT05281	NOT7-8	33
40289376	NOT7-8_FAT05281	NOT7-8	75
40289377	NOT7-8_FAT05281	NOT7-8	216
40289378	NOT7-8_FAT05281	NOT7-8	77
40289379	NOT7-8_FAT05281	NOT7-8	100
40289380	NOT7-8_FAT05281	NOT7-8	57
40289381	NOT7-8_FAT05281	NOT7-8	75
40289382	NOT7-8_FAT05281	NOT7-8	92
40289383	NOT7-8_FAT05281	NOT7-8	117
40289384	NOT7-8_FAT05281	NOT7-8	70
40289385	NOT7-8_FAT05281	NOT7-8	119
40289386	NOT7-8_FAT05281	NOT7-8	36
40289387	NOT7-8_FAT05281	NOT7-8	96
40289388	NOT7-8_FAT05281	NOT7-8	63
40289389	NOT7-8_FAT05281	NOT7-8	13
40289390	NOT7-8_FAT05281	NOT7-8	83
40289391	NOT7-8_FAT05281	NOT7-8	170
40289392	NOT7-8_FAT05281	NOT7-8	139
40289393	NOT7-8_FAT05281	NOT7-8	81
40289394	NOT7-8_FAT05281	NOT7-8	97
40289395	NOT7-8_FAT05281	NOT7-8	95
40289396	NOT7-8_FAT05281	NOT7-8	14
40289397	NOT7-8_FAT05281	NOT7-8	86
40289398	NOT7-8_FAT05281	NOT7-8	71
40289399	NOT7-8_FAT05281	NOT7-8	47
40289400	NOT7-8_FAT05281	NOT7-8	87
40289401	NOT7-8_FAT05281	NOT7-8	86
40289402	NOT7-8_FAT05281	NOT7-8	82
40289403	NOT7-8_FAT05281	NOT7-8	67
40289404	NOT7-8_FAT05281	NOT7-8	51
40289405	NOT7-8_FAT05281	NOT7-8	57
40289406	NOT7-8_FAT05281	NOT7-8	124
40289407	NOT7-8_FAT05281	NOT7-8	86
40289408	NOT7-8_FAT05281	NOT7-8	99
40289409	NOT7-8_FAT05281	NOT7-8	177
40289410	NOT7-8_FAT05281	NOT7-8	85
40289411	NOT7-8_FAT05281	NOT7-8	169
40289412	NOT7-8_FAT05281	NOT7-8	127
40289413	NOT7-8_FAT05281	NOT7-8	112
40289414	NOT7-8_FAT05281	NOT7-8	198
40289415	NOT7-8_FAT05281	NOT7-8	71
40289416	NOT7-8_FAT05281	NOT7-8	122
40289417	NOT7-8_FAT05281	NOT7-8	47
40289418	NOT7-8_FAT05281	NOT7-8	118
40289419	NOT7-8_FAT05281	NOT7-8	116
40289420	NOT7-8_FAT05281	NOT7-8	47
40289421	NOT7-8_FAT05281	NOT7-8	79
40289422	NOT7-8_FAT05281	NOT7-8	58
40289423	NOT7-8_FAT05281	NOT7-8	41
40289424	NOT7-8_FAT05281	NOT7-8	53
40289425	NOT7-8_FAT05281	NOT7-8	98
40289426	NOT7-8_FAT05281	NOT7-8	216
40289427	NOT7-8_FAT05281	NOT7-8	55
40289428	NOT7-8_FAT05281	NOT7-8	64
40289429	NOT7-8_FAT05281	NOT7-8	61
40289430	NOT7-8_FAT05281	NOT7-8	67
40289431	NOT7-8_FAT05281	NOT7-8	72
40289432	NOT7-8_FAT05281	NOT7-8	14
40289433	NOT7-8_FAT05281	NOT7-8	14
40289434	NOT7-8_FAT05281	NOT7-8	126
40289435	NOT7-8_FAT05281	NOT7-8	100
40289436	NOT7-8_FAT05281	NOT7-8	63
40289437	NOT7-8_FAT05281	NOT7-8	49
40289438	NOT7-8_FAT05281	NOT7-8	58
40289439	NOT7-8_FAT05281	NOT7-8	96
40289440	NOT7-8_FAT05281	NOT7-8	76
40289441	NOT7-8_FAT05281	NOT7-8	100
40289442	NOT7-8_FAT05281	NOT7-8	124
40289443	NOT7-8_FAT05281	NOT7-8	108
40289444	NOT7-8_FAT05281	NOT7-8	75
40289445	NOT7-8_FAT05281	NOT7-8	160
40289446	NOT7-8_FAT05281	NOT7-8	103
40289447	NOT7-8_FAT05281	NOT7-8	116
40289448	NOT7-8_FAT05281	NOT7-8	46
40289449	NOT7-8_FAT05281	NOT7-8	134
40289450	NOT7-8_FAT05281	NOT7-8	88
40289451	NOT7-8_FAT05281	NOT7-8	127
40289452	NOT7-8_FAT05281	NOT7-8	58
40289453	NOT7-8_FAT05281	NOT7-8	54
40289454	NOT7-8_FAT05281	NOT7-8	69
40289455	NOT7-8_FAT05281	NOT7-8	92
40289456	NOT7-8_FAT05281	NOT7-8	96
40289457	NOT7-8_FAT05281	NOT7-8	170
40289458	NOT7-8_FAT05281	NOT7-8	91
40289459	NOT7-8_FAT05281	NOT7-8	68
40289460	NOT7-8_FAT05281	NOT7-8	91
40289461	NOT7-8_FAT05281	NOT7-8	14
40289462	NOT7-8_FAT05281	NOT7-8	100
40289463	NOT7-8_FAT05281	NOT7-8	14
40289464	NOT7-8_FAT05281	NOT7-8	124
40289465	NOT7-8_FAT05281	NOT7-8	144
40289466	NOT7-8_FAT05281	NOT7-8	44
40289467	NOT7-8_FAT05281	NOT7-8	143
40289468	NOT7-8_FAT05281	NOT7-8	75
40289469	NOT7-8_FAT05281	NOT7-8	54
40289470	NOT7-8_FAT05281	NOT7-8	144
40289471	NOT7-8_FAT05281	NOT7-8	59
40289472	NOT7-8_FAT05281	NOT7-8	44
40289473	NOT7-8_FAT05281	NOT7-8	143
40289474	NOT7-8_FAT05281	NOT7-8	75
40289475	NOT7-8_FAT05281	NOT7-8	54
40289476	NOT7-8_FAT05281	NOT7-8	144
40289477	NOT7-8_FAT05281	NOT7-8	59
40289478	NOT7-8_FAT05281	NOT7-8	44
40289479	NOT7-8_FAT05281	NOT7-8	143
40289480	NOT7-8_FAT05281	NOT7-8	152
40289481	NOT7-8_FAT05281	NOT7-8	72
40289482	NOT7-8_FAT05281	NOT7-8	144
40289483	NOT7-8_FAT05281	NOT7-8	101
40289484	NOT7-8_FAT05281	NOT7-8	103
40289485	NOT7-8_FAT05281	NOT7-8	145
40289486	NOT7-8_FAT05281	NOT7-8	162
40289487	NOT7-8_FAT05281	NOT7-8	160
40289488	NOT7-8_FAT05281	NOT7-8	105
40289489	NOT7-8_FAT05281	NOT7-8	102
40289490	NOT7-8_FAT05281	NOT7-8	68
40289491	NOT7-8_FAT05281	NOT7-8	217
40289492	NOT7-8_FAT05281	NOT7-8	171
40289493	NOT7-8_FAT05281	NOT7-8	111
40289494	NOT7-8_FAT05281	NOT7-8	310
40289495	NOT7-8_FAT05281	NOT7-8	215
40289496	NOT7-8_FAT05281	NOT7-8	54
40289497	NOT7-8_FAT05281	NOT7-8	51
40289498	NOT7-8_FAT05281	NOT7-8	111
40289499	NOT7-8_FAT05281	NOT7-8	144
40289500	NOT7-8_FAT05281	NOT7-8	126
40289501	NOT7-8_FAT05281	NOT7-8	98
40289502	NOT7-8_FAT05281	NOT7-8	107
40289503	NOT7-8_FAT05281	NOT7-8	124
40289504	NOT7-8_FAT05281	NOT7-8	115
40289505	NOT7-8_FAT05281	NOT7-8	131
40289506	NOT7-8_FAT05281	NOT7-8	134
40289507	NOT7-8_FAT05281	NOT7-8	149
40289508	NOT7-8_FAT05281	NOT7-8	146
40289509	NOT7-8_FAT05281	NOT7-8	93
40289510	NOT7-8_FAT05281	NOT7-8	310
40289511	NOT7-8_FAT05281	NOT7-8	89
40289512	NOT7-8_FAT05281	NOT7-8	302
40289513	NOT7-8_FAT05281	NOT7-8	91
40289514	NOT7-8_FAT05281	NOT7-8	173
40289515	NOT7-8_FAT05281	NOT7-8	316
40289516	NOT7-8_FAT05281	NOT7-8	129
40289517	NOT7-8_FAT05281	NOT7-8	123
40289518	NOT7-8_FAT05281	NOT7-8	152
40289519	NOT7-8_FAT05281	NOT7-8	72
40289520	NOT7-8_FAT05281	NOT7-8	105
40289521	NOT7-8_FAT05281	NOT7-8	102
40289522	NOT7-8_FAT05281	NOT7-8	105
40289523	NOT7-8_FAT05281	NOT7-8	217
40289524	NOT7-8_FAT05281	NOT7-8	111
40289525	NOT7-8_FAT05281	NOT7-8	215
40289526	NOT7-8_FAT05281	NOT7-8	160
40289527	NOT7-8_FAT05281	NOT7-8	54
40289528	NOT7-8_FAT05281	NOT7-8	51
40289529	NOT7-8_FAT05281	NOT7-8	111
40289530	NOT7-8_FAT05281	NOT7-8	144
40289531	NOT7-8_FAT05281	NOT7-8	126
40289532	NOT7-8_FAT05281	NOT7-8	98
40289533	NOT7-8_FAT05281	NOT7-8	107
40289534	NOT7-8_FAT05281	NOT7-8	124
40289535	NOT7-8_FAT05281	NOT7-8	115
40289536	NOT7-8_FAT05281	NOT7-8	131
40289537	NOT7-8_FAT05281	NOT7-8	134
40289538	NOT7-8_FAT05281	NOT7-8	149
40289539	NOT7-8_FAT05281	NOT7-8	146
40289540	NOT7-8_FAT05281	NOT7-8	93
40289541	NOT7-8_FAT05281	NOT7-8	310
40289542	NOT7-8_FAT05281	NOT7-8	89
40289543	NOT7-8_FAT05281	NOT7-8	100
40289544	NOT7-8_FAT05281	NOT7-8	177
40289545	NOT7-8_FAT05281	NOT7-8	63
40289546	NOT7-8_FAT05281	NOT7-8	119
40289547	NOT7-8_FAT05281	NOT7-8	131
40289548	NOT7-8_FAT05281	NOT7-8	149
40289549	NOT7-8_FAT05281	NOT7-8	133
40289550	NOT7-8_FAT05281	NOT7-8	74
40289551	NOT7-8_FAT05281	NOT7-8	42
40289552	NOT7-8_FAT05281	NOT7-8	133
40289553	NOT7-8_FAT05281	NOT7-8	129
40289554	NOT7-8_FAT05281	NOT7-8	271
40289555	NOT7-8_FAT05281	NOT7-8	139
40289556	NOT7-8_FAT05281	NOT7-8	63
40289557	NOT7-8_FAT05281	NOT7-8	19
40289558	NOT7-8_FAT05281	NOT7-8	145
40289559	NOT7-8_FAT05281	NOT7-8	154
40289560	NOT7-8_FAT05281	NOT7-8	62
40289561	NOT7-8_FAT05281	NOT7-8	59
40289562	NOT7-8_FAT05281	NOT7-8	88
40289563	NOT7-8_FAT05281	NOT7-8	117
40289564	NOT7-8_FAT05281	NOT7-8	101
40289565	NOT7-8_FAT05281	NOT7-8	70
40289566	NOT7-8_FAT05281	NOT7-8	113
40289567	NOT7-8_FAT05281	NOT7-8	121
40289568	NOT7-8_FAT05281	NOT7-8	74
40289569	NOT7-8_FAT05281	NOT7-8	166
40289570	NOT7-8_FAT05281	NOT7-8	110
40289571	NOT7-8_FAT05281	NOT7-8	127
40289572	NOT7-8_FAT05281	NOT7-8	63
40289573	NOT7-8_FAT05281	NOT7-8	108
40289574	NOT7-8_FAT05281	NOT7-8	119
40289575	NOT7-8_FAT05281	NOT7-8	82
40289576	NOT7-8_FAT05281	NOT7-8	85
40289577	NOT7-8_FAT05281	NOT7-8	185
40289578	NOT7-8_FAT05281	NOT7-8	67
40289579	NOT7-8_FAT05281	NOT7-8	81
40289580	NOT7-8_FAT05281	NOT7-8	63
40289581	NOT7-8_FAT05281	NOT7-8	81
40289582	NOT7-8_FAT05281	NOT7-8	184
40289583	NOT7-8_FAT05281	NOT7-8	117
40289584	NOT7-8_FAT05281	NOT7-8	123
40289585	NOT7-8_FAT05281	NOT7-8	173
40289586	NOT7-8_FAT05281	NOT7-8	175
40289587	NOT7-8_FAT05281	NOT7-8	116
40289588	NOT7-8_FAT05281	NOT7-8	62
40289589	NOT7-8_FAT05281	NOT7-8	231
40289590	NOT7-8_FAT05281	NOT7-8	89
40289591	NOT7-8_FAT05281	NOT7-8	174
40289592	NOT7-8_FAT05281	NOT7-8	64
40289593	NOT7-8_FAT05281	NOT7-8	138
40289594	NOT7-8_FAT05281	NOT7-8	97
40289595	NOT7-8_FAT05281	NOT7-8	113
40289596	NOT7-8_FAT05281	NOT7-8	109
40289597	NOT7-8_FAT05281	NOT7-8	74
40289598	NOT7-8_FAT05281	NOT7-8	128
40289599	NOT7-8_FAT05281	NOT7-8	104
40289600	NOT7-8_FAT05281	NOT7-8	55
40289601	NOT7-8_FAT05281	NOT7-8	106
40289602	NOT7-8_FAT05281	NOT7-8	49
40289603	NOT7-8_FAT05281	NOT7-8	168
40289604	NOT7-8_FAT05281	NOT7-8	9
40289605	NOT7-8_FAT05281	NOT7-8	219
40289606	NOT7-8_FAT05281	NOT7-8	129
40289607	NOT7-8_FAT05281	NOT7-8	119
40289608	NOT7-8_FAT05281	NOT7-8	83
40289609	NOT7-8_FAT05281	NOT7-8	36
40289610	NOT7-8_FAT05281	NOT7-8	129
40289611	NOT7-8_FAT05281	NOT7-8	146
40289612	NOT7-8_FAT05281	NOT7-8	276
40289613	NOT7-8_FAT05281	NOT7-8	111
40289614	NOT7-8_FAT05281	NOT7-8	151
40289615	NOT7-8_FAT05281	NOT7-8	129
40289616	NOT7-8_FAT05281	NOT7-8	90
40289617	NOT7-8_FAT05281	NOT7-8	134
40289618	NOT7-8_FAT05281	NOT7-8	56
40289619	NOT7-8_FAT05281	NOT7-8	70
40289620	NOT7-8_FAT05281	NOT7-8	79
40289621	NOT7-8_FAT05281	NOT7-8	199
40289622	NOT7-8_FAT05281	NOT7-8	113
40289623	NOT7-8_FAT05281	NOT7-8	44
40289624	NOT7-8_FAT05281	NOT7-8	173
40289625	NOT7-8_FAT05281	NOT7-8	201
40289626	NOT7-8_FAT05281	NOT7-8	185
40289627	NOT7-8_FAT05281	NOT7-8	129
40289628	NOT7-8_FAT05281	NOT7-8	82
40289629	NOT7-8_FAT05281	NOT7-8	134
40289630	NOT7-8_FAT05281	NOT7-8	189
40289631	NOT7-8_FAT05281	NOT7-8	110
40289632	NOT7-8_FAT05281	NOT7-8	103
40289633	NOT7-8_FAT05281	NOT7-8	120
40289634	NOT7-8_FAT05281	NOT7-8	30
40289635	NOT7-8_FAT05281	NOT7-8	121
40289636	NOT7-8_FAT05281	NOT7-8	156
40289637	NOT7-8_FAT05281	NOT7-8	53
40289638	NOT7-8_FAT05281	NOT7-8	142
40289639	NOT7-8_FAT05281	NOT7-8	169
40289640	NOT7-8_FAT05281	NOT7-8	107
40289641	NOT7-8_FAT05281	NOT7-8	32
40289642	NOT7-8_FAT05281	NOT7-8	41
40289643	NOT7-8_FAT05281	NOT7-8	96
40289644	NOT7-8_FAT05281	NOT7-8	103
40289645	NOT7-8_FAT05281	NOT7-8	113
40289646	NOT7-8_FAT05281	NOT7-8	62
40289647	NOT7-8_FAT05281	NOT7-8	97
40289648	NOT7-8_FAT05281	NOT7-8	95
40289649	NOT7-8_FAT05281	NOT7-8	98
40289650	NOT7-8_FAT05281	NOT7-8	175
40289651	NOT7-8_FAT05281	NOT7-8	170
40289652	NOT7-8_FAT05281	NOT7-8	145
40289653	NOT7-8_FAT05281	NOT7-8	111
40289654	NOT7-8_FAT05281	NOT7-8	138
40289655	NOT7-8_FAT05281	NOT7-8	180
40289656	NOT7-8_FAT05281	NOT7-8	81
40289657	NOT7-8_FAT05281	NOT7-8	119
40289658	NOT7-8_FAT05281	NOT7-8	205
40289659	NOT7-8_FAT05281	NOT7-8	53
40289660	NOT7-8_FAT05281	NOT7-8	8
40289661	NOT7-8_FAT05281	NOT7-8	67
40289662	NOT7-8_FAT05281	NOT7-8	126
40289663	NOT7-8_FAT05281	NOT7-8	11
40289664	NOT7-8_FAT05281	NOT7-8	101
40289665	NOT7-8_FAT05281	NOT7-8	121
40289666	NOT7-8_FAT05281	NOT7-8	227
40289667	NOT7-8_FAT05281	NOT7-8	135
40289668	NOT7-8_FAT05281	NOT7-8	57
40289669	NOT7-8_FAT05281	NOT7-8	86
40289670	NOT7-8_FAT05281	NOT7-8	50
40289671	NOT7-8_FAT05281	NOT7-8	206
40289672	NOT7-8_FAT05281	NOT7-8	191
40289673	NOT7-8_FAT05281	NOT7-8	259
40289674	NOT7-8_FAT05281	NOT7-8	81
40289675	NOT7-8_FAT05281	NOT7-8	271
40289676	NOT7-8_FAT05281	NOT7-8	75
40289677	NOT7-8_FAT05281	NOT7-8	48
40289678	NOT7-8_FAT05281	NOT7-8	84
40289679	NOT7-8_FAT05281	NOT7-8	215
40289680	NOT7-8_FAT05281	NOT7-8	134
40289681	NOT7-8_FAT05281	NOT7-8	71
40289682	NOT7-8_FAT05281	NOT7-8	108
40289683	NOT7-8_FAT05281	NOT7-8	69
40289684	NOT7-8_FAT05281	NOT7-8	124
40289685	NOT7-8_FAT05281	NOT7-8	42
40289686	NOT7-8_FAT05281	NOT7-8	89
40289687	NOT7-8_FAT05281	NOT7-8	72
40289688	NOT7-8_FAT05281	NOT7-8	274
40289689	NOT7-8_FAT05281	NOT7-8	214
40289690	NOT7-8_FAT05281	NOT7-8	106
40289691	NOT7-8_FAT05281	NOT7-8	112
40289692	NOT7-8_FAT05281	NOT7-8	183
40289693	NOT7-8_FAT05281	NOT7-8	134
40289694	NOT7-8_FAT05281	NOT7-8	116
40289695	NOT7-8_FAT05281	NOT7-8	115
40289696	NOT7-8_FAT05281	NOT7-8	193
40289697	NOT7-8_FAT05281	NOT7-8	157
40289698	NOT7-8_FAT05281	NOT7-8	94
40289699	NOT7-8_FAT05281	NOT7-8	145
40289700	NOT7-8_FAT05281	NOT7-8	113
40289701	NOT7-8_FAT05281	NOT7-8	205
40289702	NOT7-8_FAT05281	NOT7-8	196
40289703	NOT7-8_FAT05281	NOT7-8	51
40289704	NOT7-8_FAT05281	NOT7-8	142
40289705	NOT7-8_FAT05281	NOT7-8	142
40289706	NOT7-8_FAT05281	NOT7-8	192
40289707	NOT7-8_FAT05281	NOT7-8	93
40289708	NOT7-8_FAT05281	NOT7-8	54
40289709	NOT7-8_FAT05281	NOT7-8	191
40289710	NOT7-8_FAT05281	NOT7-8	134
40289711	NOT7-8_FAT05281	NOT7-8	64
40289712	NOT7-8_FAT05281	NOT7-8	109
40289713	NOT7-8_FAT05281	NOT7-8	82
40289714	NOT7-8_FAT05281	NOT7-8	145
40289715	NOT7-8_FAT05281	NOT7-8	62
40289716	NOT7-8_FAT05281	NOT7-8	63
40289717	NOT7-8_FAT05281	NOT7-8	117
40289718	NOT7-8_FAT05281	NOT7-8	101
40289719	NOT7-8_FAT05281	NOT7-8	100
40289720	NOT7-8_FAT05281	NOT7-8	113
40289721	NOT7-8_FAT05281	NOT7-8	74
40289722	NOT7-8_FAT05281	NOT7-8	119
40289723	NOT7-8_FAT05281	NOT7-8	129
40289724	NOT7-8_FAT05281	NOT7-8	90
40289725	NOT7-8_FAT05281	NOT7-8	108
40289726	NOT7-8_FAT05281	NOT7-8	131
40289727	NOT7-8_FAT05281	NOT7-8	119
40289728	NOT7-8_FAT05281	NOT7-8	56
40289729	NOT7-8_FAT05281	NOT7-8	63
40289730	NOT7-8_FAT05281	NOT7-8	79
40289731	NOT7-8_FAT05281	NOT7-8	177
40289732	NOT7-8_FAT05281	NOT7-8	175
40289733	NOT7-8_FAT05281	NOT7-8	62
40289734	NOT7-8_FAT05281	NOT7-8	89
40289735	NOT7-8_FAT05281	NOT7-8	64
40289736	NOT7-8_FAT05281	NOT7-8	185
40289737	NOT7-8_FAT05281	NOT7-8	113
40289738	NOT7-8_FAT05281	NOT7-8	82
40289739	NOT7-8_FAT05281	NOT7-8	189
40289740	NOT7-8_FAT05281	NOT7-8	168
40289741	NOT7-8_FAT05281	NOT7-8	133
40289742	NOT7-8_FAT05281	NOT7-8	219
40289743	NOT7-8_FAT05281	NOT7-8	83
40289744	NOT7-8_FAT05281	NOT7-8	74
40289745	NOT7-8_FAT05281	NOT7-8	169
40289746	NOT7-8_FAT05281	NOT7-8	146
40289747	NOT7-8_FAT05281	NOT7-8	184
40289748	NOT7-8_FAT05281	NOT7-8	149
40289749	NOT7-8_FAT05281	NOT7-8	53
40289750	NOT7-8_FAT05281	NOT7-8	129
40289751	NOT7-8_FAT05281	NOT7-8	276
40289752	NOT7-8_FAT05281	NOT7-8	138
40289753	NOT7-8_FAT05281	NOT7-8	19
40289754	NOT7-8_FAT05281	NOT7-8	82
40289755	NOT7-8_FAT05281	NOT7-8	70
40289756	NOT7-8_FAT05281	NOT7-8	42
40289757	NOT7-8_FAT05281	NOT7-8	127
40289758	NOT7-8_FAT05281	NOT7-8	199
40289759	NOT7-8_FAT05281	NOT7-8	142
40289760	NOT7-8_FAT05281	NOT7-8	121
40289761	NOT7-8_FAT05281	NOT7-8	70
40289762	NOT7-8_FAT05281	NOT7-8	133
40289763	NOT7-8_FAT05281	NOT7-8	103
40289764	NOT7-8_FAT05281	NOT7-8	74
40289765	NOT7-8_FAT05281	NOT7-8	106
40289766	NOT7-8_FAT05281	NOT7-8	129
40289767	NOT7-8_FAT05281	NOT7-8	81
40289768	NOT7-8_FAT05281	NOT7-8	81
40289769	NOT7-8_FAT05281	NOT7-8	120
40289770	NOT7-8_FAT05281	NOT7-8	59
40289771	NOT7-8_FAT05281	NOT7-8	111
40289772	NOT7-8_FAT05281	NOT7-8	44
40289773	NOT7-8_FAT05281	NOT7-8	85
40289774	NOT7-8_FAT05281	NOT7-8	173
40289775	NOT7-8_FAT05281	NOT7-8	109
40289776	NOT7-8_FAT05281	NOT7-8	121
40289777	NOT7-8_FAT05281	NOT7-8	201
40289778	NOT7-8_FAT05281	NOT7-8	67
40289779	NOT7-8_FAT05281	NOT7-8	271
40289780	NOT7-8_FAT05281	NOT7-8	129
40289781	NOT7-8_FAT05281	NOT7-8	185
40289782	NOT7-8_FAT05281	NOT7-8	63
40289783	NOT7-8_FAT05281	NOT7-8	174
40289784	NOT7-8_FAT05281	NOT7-8	139
40289785	NOT7-8_FAT05281	NOT7-8	88
40289786	NOT7-8_FAT05281	NOT7-8	134
40289787	NOT7-8_FAT05281	NOT7-8	128
40289788	NOT7-8_FAT05281	NOT7-8	49
40289789	NOT7-8_FAT05281	NOT7-8	9
40289790	NOT7-8_FAT05281	NOT7-8	110
40289791	NOT7-8_FAT05281	NOT7-8	151
40289792	NOT7-8_FAT05281	NOT7-8	30
40289793	NOT7-8_FAT05281	NOT7-8	36
40289794	NOT7-8_FAT05281	NOT7-8	166
40289795	NOT7-8_FAT05281	NOT7-8	134
40289796	NOT7-8_FAT05281	NOT7-8	113
40289797	NOT7-8_FAT05281	NOT7-8	231
40289798	NOT7-8_FAT05281	NOT7-8	110
40289799	NOT7-8_FAT05281	NOT7-8	97
40289800	NOT7-8_FAT05281	NOT7-8	123
40289801	NOT7-8_FAT05281	NOT7-8	117
40289802	NOT7-8_FAT05281	NOT7-8	116
40289803	NOT7-8_FAT05281	NOT7-8	119
40289804	NOT7-8_FAT05281	NOT7-8	156
40289805	NOT7-8_FAT05281	NOT7-8	55
40289806	NOT7-8_FAT05281	NOT7-8	104
40289807	NOT7-8_FAT05281	NOT7-8	154
40289808	NOT7-8_FAT05281	NOT7-8	63
40289809	NOT7-8_FAT05281	NOT7-8	173
40289810	NOT7-8_FAT05281	NOT7-8	129
40289811	NOT7-8_FAT05281	NOT7-8	107
40289812	NOT7-8_FAT05281	NOT7-8	32
40289813	NOT7-8_FAT05281	NOT7-8	41
40289814	NOT7-8_FAT05281	NOT7-8	96
40289815	NOT7-8_FAT05281	NOT7-8	103
40289816	NOT7-8_FAT05281	NOT7-8	113
40289817	NOT7-8_FAT05281	NOT7-8	62
40289818	NOT7-8_FAT05281	NOT7-8	97
40289819	NOT7-8_FAT05281	NOT7-8	95
40289820	NOT7-8_FAT05281	NOT7-8	98
40289821	NOT7-8_FAT05281	NOT7-8	175
40289822	NOT7-8_FAT05281	NOT7-8	170
40289823	NOT7-8_FAT05281	NOT7-8	145
40289824	NOT7-8_FAT05281	NOT7-8	111
40289825	NOT7-8_FAT05281	NOT7-8	138
40289826	NOT7-8_FAT05281	NOT7-8	180
40289827	NOT7-8_FAT05281	NOT7-8	81
40289828	NOT7-8_FAT05281	NOT7-8	119
40289829	NOT7-8_FAT05281	NOT7-8	205
40289830	NOT7-8_FAT05281	NOT7-8	53
40289831	NOT7-8_FAT05281	NOT7-8	8
40289832	NOT7-8_FAT05281	NOT7-8	67
40289833	NOT7-8_FAT05281	NOT7-8	126
40289834	NOT7-8_FAT05281	NOT7-8	11
40289835	NOT7-8_FAT05281	NOT7-8	101
40289836	NOT7-8_FAT05281	NOT7-8	121
40289837	NOT7-8_FAT05281	NOT7-8	227
40289838	NOT7-8_FAT05281	NOT7-8	135
40289839	NOT7-8_FAT05281	NOT7-8	57
40289840	NOT7-8_FAT05281	NOT7-8	86
40289841	NOT7-8_FAT05281	NOT7-8	50
40289842	NOT7-8_FAT05281	NOT7-8	206
40289843	NOT7-8_FAT05281	NOT7-8	191
40289844	NOT7-8_FAT05281	NOT7-8	259
40289845	NOT7-8_FAT05281	NOT7-8	81
40289846	NOT7-8_FAT05281	NOT7-8	271
40289847	NOT7-8_FAT05281	NOT7-8	75
40289848	NOT7-8_FAT05281	NOT7-8	48
40289849	NOT7-8_FAT05281	NOT7-8	84
40289850	NOT7-8_FAT05281	NOT7-8	215
40289851	NOT7-8_FAT05281	NOT7-8	134
40289852	NOT7-8_FAT05281	NOT7-8	71
40289853	NOT7-8_FAT05281	NOT7-8	108
40289854	NOT7-8_FAT05281	NOT7-8	69
40289855	NOT7-8_FAT05281	NOT7-8	124
40289856	NOT7-8_FAT05281	NOT7-8	42
40289857	NOT7-8_FAT05281	NOT7-8	89
40289858	NOT7-8_FAT05281	NOT7-8	72
40289859	NOT7-8_FAT05281	NOT7-8	274
40289860	NOT7-8_FAT05281	NOT7-8	214
40289861	NOT7-8_FAT05281	NOT7-8	106
40289862	NOT7-8_FAT05281	NOT7-8	112
40289863	NOT7-8_FAT05281	NOT7-8	183
40289864	NOT7-8_FAT05281	NOT7-8	134
40289865	NOT7-8_FAT05281	NOT7-8	116
40289866	NOT7-8_FAT05281	NOT7-8	115
40289867	NOT7-8_FAT05281	NOT7-8	193
40289868	NOT7-8_FAT05281	NOT7-8	157
40289869	NOT7-8_FAT05281	NOT7-8	94
40289870	NOT7-8_FAT05281	NOT7-8	145
40289871	NOT7-8_FAT05281	NOT7-8	113
40289872	NOT7-8_FAT05281	NOT7-8	205
40289873	NOT7-8_FAT05281	NOT7-8	196
40289874	NOT7-8_FAT05281	NOT7-8	51
40289875	NOT7-8_FAT05281	NOT7-8	142
40289876	NOT7-8_FAT05281	NOT7-8	142
40289877	NOT7-8_FAT05281	NOT7-8	192
40289878	NOT7-8_FAT05281	NOT7-8	93
40289879	NOT7-8_FAT05281	NOT7-8	54
40289880	NOT7-8_FAT05281	NOT7-8	191
40289881	NOT7-8_FAT05281	NOT7-8	134
40289882	NOT7-8_FAT05281	NOT7-8	64
40289883	NOT7-8_FAT05281	NOT7-8	109
40289884	NOT7-8_FAT05281	NOT7-8	82
40289885	NOT7-8_FAT05281	NOT7-8	121
40289886	NOT7-8_FAT05281	NOT7-8	121
40289887	NOT7-8_FAT05281	NOT7-8	259
40289888	NOT7-8_FAT05281	NOT7-8	57
40289889	NOT7-8_FAT05281	NOT7-8	48
40289890	NOT7-8_FAT05281	NOT7-8	259
40289891	NOT7-8_FAT05281	NOT7-8	149
40289892	NOT7-8_FAT05281	NOT7-8	111
40289893	NOT7-8_FAT05281	NOT7-8	95
40289894	NOT7-8_FAT05281	NOT7-8	241
40289895	NOT7-8_FAT05281	NOT7-8	150
40289896	NOT7-8_FAT05281	NOT7-8	189
40289897	NOT7-8_FAT05281	NOT7-8	195
40289898	NOT7-8_FAT05281	NOT7-8	48
40289899	NOT7-8_FAT05281	NOT7-8	111
40289900	NOT7-8_FAT05281	NOT7-8	105
40289901	NOT7-8_FAT05281	NOT7-8	110
40289902	NOT7-8_FAT05281	NOT7-8	140
40289903	NOT7-8_FAT05281	NOT7-8	131
40289904	NOT7-8_FAT05281	NOT7-8	111
40289905	NOT7-8_FAT05281	NOT7-8	150
40289906	NOT7-8_FAT05281	NOT7-8	189
40289907	NOT7-8_FAT05281	NOT7-8	241
40289908	NOT7-8_FAT05281	NOT7-8	195
40289909	NOT7-8_FAT05281	NOT7-8	48
40289910	NOT7-8_FAT05281	NOT7-8	111
40289911	NOT7-8_FAT05281	NOT7-8	237
40289912	NOT7-8_FAT05281	NOT7-8	121
40289913	NOT7-8_FAT05281	NOT7-8	66
40289914	NOT7-8_FAT05281	NOT7-8	266
40289915	NOT7-8_FAT05281	NOT7-8	61
40289916	NOT7-8_FAT05281	NOT7-8	157
40289917	NOT7-8_FAT05281	NOT7-8	223
40289918	NOT7-8_FAT05281	NOT7-8	181
40289919	NOT7-8_FAT05281	NOT7-8	253
40289920	NOT7-8_FAT05281	NOT7-8	183
40289921	NOT7-8_FAT05281	NOT7-8	160
40289922	NOT7-8_FAT05281	NOT7-8	293
40289923	NOT7-8_FAT05281	NOT7-8	144
40289924	NOT7-8_FAT05281	NOT7-8	51
40289925	NOT7-8_FAT05281	NOT7-8	160
40289926	NOT7-8_FAT05281	NOT7-8	98
40289927	NOT7-8_FAT05281	NOT7-8	213
40289928	NOT7-8_FAT05281	NOT7-8	99
40289929	NOT7-8_FAT05281	NOT7-8	244
40289930	NOT7-8_FAT05281	NOT7-8	238
40289931	NOT7-8_FAT05281	NOT7-8	125
40289932	NOT7-8_FAT05281	NOT7-8	130
40289933	NOT7-8_FAT05281	NOT7-8	207
40289934	NOT7-8_FAT05281	NOT7-8	140
40289935	NOT7-8_FAT05281	NOT7-8	150
40289936	NOT7-8_FAT05281	NOT7-8	189
40289937	NOT7-8_FAT05281	NOT7-8	241
40289938	NOT7-8_FAT05281	NOT7-8	195
40289939	NOT7-8_FAT05281	NOT7-8	48
40289940	NOT7-8_FAT05281	NOT7-8	111
40289941	NOT7-8_FAT05281	NOT7-8	66
40289942	NOT7-8_FAT05281	NOT7-8	266
40289943	NOT7-8_FAT05281	NOT7-8	61
40289944	NOT7-8_FAT05281	NOT7-8	157
40289945	NOT7-8_FAT05281	NOT7-8	223
40289946	NOT7-8_FAT05281	NOT7-8	181
40289947	NOT7-8_FAT05281	NOT7-8	253
40289948	NOT7-8_FAT05281	NOT7-8	183
40289949	NOT7-8_FAT05281	NOT7-8	160
40289950	NOT7-8_FAT05281	NOT7-8	293
40289951	NOT7-8_FAT05281	NOT7-8	144
40289952	NOT7-8_FAT05281	NOT7-8	51
40289953	NOT7-8_FAT05281	NOT7-8	160
40289954	NOT7-8_FAT05281	NOT7-8	98
40289955	NOT7-8_FAT05281	NOT7-8	213
40289956	NOT7-8_FAT05281	NOT7-8	99
40289957	NOT7-8_FAT05281	NOT7-8	244
40289958	NOT7-8_FAT05281	NOT7-8	238
40289959	NOT7-8_FAT05281	NOT7-8	125
40289960	NOT7-8_FAT05281	NOT7-8	130
40289961	NOT7-8_FAT05281	NOT7-8	207
40289962	NOT7-8_FAT05281	NOT7-8	189
40289963	NOT7-8_FAT05281	NOT7-8	150
40289964	NOT7-8_FAT05281	NOT7-8	241
40289965	NOT7-8_FAT05281	NOT7-8	195
40289966	NOT7-8_FAT05281	NOT7-8	48
40289967	NOT7-8_FAT05281	NOT7-8	237
40289968	NOT7-8_FAT05281	NOT7-8	121
40289969	NOT7-8_FAT05281	NOT7-8	189
40289970	NOT7-8_FAT05281	NOT7-8	150
40289971	NOT7-8_FAT05281	NOT7-8	241
40289972	NOT7-8_FAT05281	NOT7-8	195
40289973	NOT7-8_FAT05281	NOT7-8	48
40289974	NOT7-8_FAT05281	NOT7-8	111
40289975	NOT7-8_FAT05281	NOT7-8	237
40289976	NOT7-8_FAT05281	NOT7-8	121
40289977	NOT7-8_FAT05281	NOT7-8	66
40289978	NOT7-8_FAT05281	NOT7-8	266
40289979	NOT7-8_FAT05281	NOT7-8	61
40289980	NOT7-8_FAT05281	NOT7-8	157
40289981	NOT7-8_FAT05281	NOT7-8	223
40289982	NOT7-8_FAT05281	NOT7-8	181
40289983	NOT7-8_FAT05281	NOT7-8	253
40289984	NOT7-8_FAT05281	NOT7-8	183
40289985	NOT7-8_FAT05281	NOT7-8	160
40289986	NOT7-8_FAT05281	NOT7-8	293
40289987	NOT7-8_FAT05281	NOT7-8	144
40289988	NOT7-8_FAT05281	NOT7-8	51
40289989	NOT7-8_FAT05281	NOT7-8	160
40289990	NOT7-8_FAT05281	NOT7-8	98
40289991	NOT7-8_FAT05281	NOT7-8	213
40289992	NOT7-8_FAT05281	NOT7-8	99
40289993	NOT7-8_FAT05281	NOT7-8	244
40289994	NOT7-8_FAT05281	NOT7-8	238
40289995	NOT7-8_FAT05281	NOT7-8	125
40289996	NOT7-8_FAT05281	NOT7-8	130
40289997	NOT7-8_FAT05281	NOT7-8	207
40289998	NOT7-8_FAT05281	NOT7-8	237
40289999	NOT7-8_FAT05281	NOT7-8	121
40290000	NOT7-8_FAT05281	NOT7-8	66
40290001	NOT7-8_FAT05281	NOT7-8	266
40290002	NOT7-8_FAT05281	NOT7-8	61
40290003	NOT7-8_FAT05281	NOT7-8	157
40290004	NOT7-8_FAT05281	NOT7-8	223
40290005	NOT7-8_FAT05281	NOT7-8	181
40290006	NOT7-8_FAT05281	NOT7-8	253
40290007	NOT7-8_FAT05281	NOT7-8	183
40290008	NOT7-8_FAT05281	NOT7-8	160
40290009	NOT7-8_FAT05281	NOT7-8	293
40290010	NOT7-8_FAT05281	NOT7-8	144
40290011	NOT7-8_FAT05281	NOT7-8	51
40290012	NOT7-8_FAT05281	NOT7-8	160
40290013	NOT7-8_FAT05281	NOT7-8	98
40290014	NOT7-8_FAT05281	NOT7-8	213
40290015	NOT7-8_FAT05281	NOT7-8	99
40290016	NOT7-8_FAT05281	NOT7-8	244
40290017	NOT7-8_FAT05281	NOT7-8	238
40290018	NOT7-8_FAT05281	NOT7-8	125
40290019	NOT7-8_FAT05281	NOT7-8	130
40290020	NOT7-8_FAT05281	NOT7-8	207
40290021	NOT7-8_FAT05281	NOT7-8	111
40290022	NOT7-8_FAT05281	NOT7-8	145
40290023	NOT7-8_FAT05281	NOT7-8	149
40290024	NOT7-8_FAT05281	NOT7-8	223
40290025	NOT7-8_FAT05281	NOT7-8	130
40290026	NOT7-8_FAT05281	NOT7-8	128
40290027	NOT7-8_FAT05281	NOT7-8	43
40290028	NOT7-8_FAT05281	NOT7-8	124
40290029	NOT7-8_FAT05281	NOT7-8	221
40290030	NOT7-8_FAT05281	NOT7-8	381
40290031	NOT7-8_FAT05281	NOT7-8	151
40290032	NOT7-8_FAT05281	NOT7-8	129
40290033	NOT7-8_FAT05281	NOT7-8	271
40290034	NOT7-8_FAT05281	NOT7-8	161
40290035	NOT7-8_FAT05281	NOT7-8	253
40290036	NOT7-8_FAT05281	NOT7-8	74
40290037	NOT7-8_FAT05281	NOT7-8	142
40290038	NOT7-8_FAT05281	NOT7-8	149
40290039	NOT7-8_FAT05281	NOT7-8	240
40290040	NOT7-8_FAT05281	NOT7-8	285
40290041	NOT7-8_FAT05281	NOT7-8	266
40290042	NOT7-8_FAT05281	NOT7-8	203
40290043	NOT7-8_FAT05281	NOT7-8	231
40290044	NOT7-8_FAT05281	NOT7-8	76
40290045	NOT7-8_FAT05281	NOT7-8	180
40290046	NOT7-8_FAT05281	NOT7-8	277
40290047	NOT7-8_FAT05281	NOT7-8	129
40290048	NOT7-8_FAT05281	NOT7-8	220
40290049	NOT7-8_FAT05281	NOT7-8	239
40290050	NOT7-8_FAT05281	NOT7-8	123
40290051	NOT7-8_FAT05281	NOT7-8	274
40290052	NOT7-8_FAT05281	NOT7-8	134
40290053	NOT7-8_FAT05281	NOT7-8	167
40290054	NOT7-8_FAT05281	NOT7-8	263
40290055	NOT7-8_FAT05281	NOT7-8	176
40290056	NOT7-8_FAT05281	NOT7-8	179
40290057	NOT7-8_FAT05281	NOT7-8	200
40290058	NOT7-8_FAT05281	NOT7-8	170
40290059	NOT7-8_FAT05281	NOT7-8	124
40290060	NOT7-8_FAT05281	NOT7-8	221
40290061	NOT7-8_FAT05281	NOT7-8	381
40290062	NOT7-8_FAT05281	NOT7-8	151
40290063	NOT7-8_FAT05281	NOT7-8	129
40290064	NOT7-8_FAT05281	NOT7-8	271
40290065	NOT7-8_FAT05281	NOT7-8	161
40290066	NOT7-8_FAT05281	NOT7-8	253
40290067	NOT7-8_FAT05281	NOT7-8	74
40290068	NOT7-8_FAT05281	NOT7-8	142
40290069	NOT7-8_FAT05281	NOT7-8	149
40290070	NOT7-8_FAT05281	NOT7-8	240
40290071	NOT7-8_FAT05281	NOT7-8	285
40290072	NOT7-8_FAT05281	NOT7-8	266
40290073	NOT7-8_FAT05281	NOT7-8	203
40290074	NOT7-8_FAT05281	NOT7-8	231
40290075	NOT7-8_FAT05281	NOT7-8	76
40290076	NOT7-8_FAT05281	NOT7-8	180
40290077	NOT7-8_FAT05281	NOT7-8	277
40290078	NOT7-8_FAT05281	NOT7-8	129
40290079	NOT7-8_FAT05281	NOT7-8	220
40290080	NOT7-8_FAT05281	NOT7-8	239
40290081	NOT7-8_FAT05281	NOT7-8	123
40290082	NOT7-8_FAT05281	NOT7-8	274
40290083	NOT7-8_FAT05281	NOT7-8	134
40290084	NOT7-8_FAT05281	NOT7-8	167
40290085	NOT7-8_FAT05281	NOT7-8	263
40290086	NOT7-8_FAT05281	NOT7-8	176
40290087	NOT7-8_FAT05281	NOT7-8	179
40290088	NOT7-8_FAT05281	NOT7-8	200
40290089	NOT7-8_FAT05281	NOT7-8	170
40290090	NOT7-8_FAT05281	NOT7-8	221
40290091	NOT7-8_FAT05281	NOT7-8	381
40290092	NOT7-8_FAT05281	NOT7-8	151
40290093	NOT7-8_FAT05281	NOT7-8	129
40290094	NOT7-8_FAT05281	NOT7-8	271
40290095	NOT7-8_FAT05281	NOT7-8	161
40290096	NOT7-8_FAT05281	NOT7-8	253
40290097	NOT7-8_FAT05281	NOT7-8	74
40290098	NOT7-8_FAT05281	NOT7-8	142
40290099	NOT7-8_FAT05281	NOT7-8	149
40290100	NOT7-8_FAT05281	NOT7-8	240
40290101	NOT7-8_FAT05281	NOT7-8	285
40290102	NOT7-8_FAT05281	NOT7-8	266
40290103	NOT7-8_FAT05281	NOT7-8	203
40290104	NOT7-8_FAT05281	NOT7-8	231
40290105	NOT7-8_FAT05281	NOT7-8	76
40290106	NOT7-8_FAT05281	NOT7-8	180
40290107	NOT7-8_FAT05281	NOT7-8	277
40290108	NOT7-8_FAT05281	NOT7-8	129
40290109	NOT7-8_FAT05281	NOT7-8	220
40290110	NOT7-8_FAT05281	NOT7-8	239
40290111	NOT7-8_FAT05281	NOT7-8	123
40290112	NOT7-8_FAT05281	NOT7-8	274
40290113	NOT7-8_FAT05281	NOT7-8	134
40290114	NOT7-8_FAT05281	NOT7-8	167
40290115	NOT7-8_FAT05281	NOT7-8	263
40290116	NOT7-8_FAT05281	NOT7-8	176
40290117	NOT7-8_FAT05281	NOT7-8	179
40290118	NOT7-8_FAT05281	NOT7-8	200
40290119	NOT7-8_FAT05281	NOT7-8	170
40290120	NOT7-8_FAT05281	NOT7-8	381
40290121	NOT7-8_FAT05281	NOT7-8	129
40290122	NOT7-8_FAT05281	NOT7-8	51
40290123	NOT7-8_FAT05281	NOT7-8	51
40290124	NOT7-8_FAT05281	NOT7-8	51
40290125	NOT7-8_FAT05281	NOT7-8	51
40290126	NOT7-8_FAT05281	NOT7-8	51
40290127	NOT7-8_FAT05281	NOT7-8	51
40290128	NOT7-8_FAT05281	NOT7-8	118
40290129	NOT7-8_FAT05281	NOT7-8	146
40290130	NOT7-8_FAT05281	NOT7-8	110
40290131	NOT7-8_FAT05281	NOT7-8	221
40290132	NOT7-8_FAT05281	NOT7-8	169
40290133	NOT7-8_FAT05281	NOT7-8	99
40290134	NOT7-8_FAT05281	NOT7-8	33
40290135	NOT7-8_FAT05281	NOT7-8	101
40290136	NOT7-8_FAT05281	NOT7-8	196
40290137	NOT7-8_FAT05281	NOT7-8	134
40290138	NOT7-8_FAT05281	NOT7-8	188
40290139	NOT7-8_FAT05281	NOT7-8	174
40290140	NOT7-8_FAT05281	NOT7-8	87
40290141	NOT7-8_FAT05281	NOT7-8	221
40290142	NOT7-8_FAT05281	NOT7-8	245
40290143	NOT7-8_FAT05281	NOT7-8	155
40290144	NOT7-8_FAT05281	NOT7-8	87
40290145	NOT7-8_FAT05281	NOT7-8	113
40290146	NOT7-8_FAT05281	NOT7-8	236
40290147	NOT7-8_FAT05281	NOT7-8	314
40290148	NOT7-8_FAT05281	NOT7-8	24
40290149	NOT7-8_FAT05281	NOT7-8	197
40290150	NOT7-8_FAT05281	NOT7-8	104
40290151	NOT7-8_FAT05281	NOT7-8	257
40290152	NOT7-8_FAT05281	NOT7-8	153
40290153	NOT7-8_FAT05281	NOT7-8	118
40290154	NOT7-8_FAT05281	NOT7-8	93
40290155	NOT7-8_FAT05281	NOT7-8	110
40290156	NOT7-8_FAT05281	NOT7-8	221
40290157	NOT7-8_FAT05281	NOT7-8	187
40290158	NOT7-8_FAT05281	NOT7-8	174
40290159	NOT7-8_FAT05281	NOT7-8	134
40290160	NOT7-8_FAT05281	NOT7-8	188
40290161	NOT7-8_FAT05281	NOT7-8	87
40290162	NOT7-8_FAT05281	NOT7-8	221
40290163	NOT7-8_FAT05281	NOT7-8	245
40290164	NOT7-8_FAT05281	NOT7-8	155
40290165	NOT7-8_FAT05281	NOT7-8	87
40290166	NOT7-8_FAT05281	NOT7-8	113
40290167	NOT7-8_FAT05281	NOT7-8	236
40290168	NOT7-8_FAT05281	NOT7-8	314
40290169	NOT7-8_FAT05281	NOT7-8	24
40290170	NOT7-8_FAT05281	NOT7-8	197
40290171	NOT7-8_FAT05281	NOT7-8	104
40290172	NOT7-8_FAT05281	NOT7-8	257
40290173	NOT7-8_FAT05281	NOT7-8	153
40290174	NOT7-8_FAT05281	NOT7-8	118
40290175	NOT7-8_FAT05281	NOT7-8	146
40290176	NOT7-8_FAT05281	NOT7-8	93
40290177	NOT7-8_FAT05281	NOT7-8	110
40290178	NOT7-8_FAT05281	NOT7-8	221
40290179	NOT7-8_FAT05281	NOT7-8	187
40290180	NOT7-8_FAT05281	NOT7-8	169
40290181	NOT7-8_FAT05281	NOT7-8	99
40290182	NOT7-8_FAT05281	NOT7-8	33
40290183	NOT7-8_FAT05281	NOT7-8	101
40290184	NOT7-8_FAT05281	NOT7-8	196
40290185	NOT7-8_FAT05281	NOT7-8	134
40290186	NOT7-8_FAT05281	NOT7-8	174
40290187	NOT7-8_FAT05281	NOT7-8	188
40290188	NOT7-8_FAT05281	NOT7-8	87
40290189	NOT7-8_FAT05281	NOT7-8	221
40290190	NOT7-8_FAT05281	NOT7-8	245
40290191	NOT7-8_FAT05281	NOT7-8	155
40290192	NOT7-8_FAT05281	NOT7-8	87
40290193	NOT7-8_FAT05281	NOT7-8	113
40290194	NOT7-8_FAT05281	NOT7-8	236
40290195	NOT7-8_FAT05281	NOT7-8	314
40290196	NOT7-8_FAT05281	NOT7-8	24
40290197	NOT7-8_FAT05281	NOT7-8	197
40290198	NOT7-8_FAT05281	NOT7-8	104
40290199	NOT7-8_FAT05281	NOT7-8	257
40290200	NOT7-8_FAT05281	NOT7-8	153
40290201	NOT7-8_FAT05281	NOT7-8	118
40290202	NOT7-8_FAT05281	NOT7-8	146
40290203	NOT7-8_FAT05281	NOT7-8	93
40290204	NOT7-8_FAT05281	NOT7-8	110
40290205	NOT7-8_FAT05281	NOT7-8	221
40290206	NOT7-8_FAT05281	NOT7-8	187
40290207	NOT7-8_FAT05281	NOT7-8	169
40290208	NOT7-8_FAT05281	NOT7-8	245
40290209	NOT7-8_FAT05281	NOT7-8	155
40290210	NOT7-8_FAT05281	NOT7-8	87
40290211	NOT7-8_FAT05281	NOT7-8	113
40290212	NOT7-8_FAT05281	NOT7-8	236
40290213	NOT7-8_FAT05281	NOT7-8	314
40290214	NOT7-8_FAT05281	NOT7-8	24
40290215	NOT7-8_FAT05281	NOT7-8	197
40290216	NOT7-8_FAT05281	NOT7-8	104
40290217	NOT7-8_FAT05281	NOT7-8	257
40290218	NOT7-8_FAT05281	NOT7-8	153
40290219	NOT7-8_FAT05281	NOT7-8	93
40290220	NOT7-8_FAT05281	NOT7-8	118
40290221	NOT7-8_FAT05281	NOT7-8	146
40290222	NOT7-8_FAT05281	NOT7-8	169
40290223	NOT7-8_FAT05281	NOT7-8	188
40290224	NOT7-8_FAT05281	NOT7-8	174
40290225	NOT7-8_FAT05281	NOT7-8	134
40290226	NOT7-8_FAT05281	NOT7-8	87
40290227	NOT7-8_FAT05281	NOT7-8	221
40290228	NOT7-8_FAT05281	NOT7-8	245
40290229	NOT7-8_FAT05281	NOT7-8	155
40290230	NOT7-8_FAT05281	NOT7-8	87
40290231	NOT7-8_FAT05281	NOT7-8	113
40290232	NOT7-8_FAT05281	NOT7-8	236
40290233	NOT7-8_FAT05281	NOT7-8	314
40290234	NOT7-8_FAT05281	NOT7-8	24
40290235	NOT7-8_FAT05281	NOT7-8	197
40290236	NOT7-8_FAT05281	NOT7-8	104
40290237	NOT7-8_FAT05281	NOT7-8	257
40290238	NOT7-8_FAT05281	NOT7-8	153
40290239	NOT7-8_FAT05281	NOT7-8	118
40290240	NOT7-8_FAT05281	NOT7-8	146
40290241	NOT7-8_FAT05281	NOT7-8	93
40290242	NOT7-8_FAT05281	NOT7-8	110
40290243	NOT7-8_FAT05281	NOT7-8	221
40290244	NOT7-8_FAT05281	NOT7-8	187
40290245	NOT7-8_FAT05281	NOT7-8	174
40290246	NOT7-8_FAT05281	NOT7-8	221
40290247	NOT7-8_FAT05281	NOT7-8	188
40290248	NOT7-8_FAT05281	NOT7-8	134
40290249	NOT7-8_FAT05281	NOT7-8	87
40290250	NOT7-8_FAT05281	NOT7-8	245
40290251	NOT7-8_FAT05281	NOT7-8	155
40290252	NOT7-8_FAT05281	NOT7-8	87
40290253	NOT7-8_FAT05281	NOT7-8	113
40290254	NOT7-8_FAT05281	NOT7-8	236
40290255	NOT7-8_FAT05281	NOT7-8	314
40290256	NOT7-8_FAT05281	NOT7-8	197
40290257	NOT7-8_FAT05281	NOT7-8	104
40290258	NOT7-8_FAT05281	NOT7-8	153
40290259	NOT7-8_FAT05281	NOT7-8	93
40290260	NOT7-8_FAT05281	NOT7-8	146
40290261	NOT7-8_FAT05281	NOT7-8	110
40290262	NOT7-8_FAT05281	NOT7-8	187
40290263	NOT7-8_FAT05281	NOT7-8	169
40290264	NOT7-8_FAT05281	NOT7-8	24
40290265	NOT7-8_FAT05281	NOT7-8	257
40290266	NOT7-8_FAT05281	NOT7-8	221
40290267	NOT7-8_FAT05281	NOT7-8	187
40290268	NOT7-8_FAT05281	NOT7-8	169
40290269	NOT7-8_FAT05281	NOT7-8	188
40290270	NOT7-8_FAT05281	NOT7-8	107
40290271	NOT7-8_FAT05281	NOT7-8	111
40290272	NOT7-8_FAT05281	NOT7-8	327
40290273	NOT7-8_FAT05281	NOT7-8	327
40290274	NOT7-8_FAT05281	NOT7-8	327
40290275	NOT7-8_FAT05281	NOT7-8	125
40290276	NOT7-8_FAT05281	NOT7-8	221
40290277	NOT7-8_FAT05281	NOT7-8	137
40290278	NOT7-8_FAT05281	NOT7-8	125
40290279	NOT7-8_FAT05281	NOT7-8	115
40290280	NOT7-8_FAT05281	NOT7-8	125
40290281	NOT7-8_FAT05281	NOT7-8	221
40290282	NOT7-8_FAT05281	NOT7-8	125
40290283	NOT7-8_FAT05281	NOT7-8	221
40290284	NOT7-8_FAT05281	NOT7-8	68
40290285	NOT7-8_FAT05281	NOT7-8	111
40290286	NOT7-8_FAT05281	NOT7-8	85
40290287	NOT7-8_FAT05281	NOT7-8	104
40290288	NOT7-8_FAT05281	NOT7-8	132
40290289	NOT7-8_FAT05281	NOT7-8	54
40290290	NOT7-8_FAT05281	NOT7-8	65
40290291	NOT7-8_FAT05281	NOT7-8	163
40290292	NOT7-8_FAT05281	NOT7-8	132
40290293	NOT7-8_FAT05281	NOT7-8	126
40290294	NOT7-8_FAT05281	NOT7-8	72
40290295	NOT7-8_FAT05281	NOT7-8	143
40290296	NOT7-8_FAT05281	NOT7-8	188
40290297	NOT7-8_FAT05281	NOT7-8	197
40290298	NOT7-8_FAT05281	NOT7-8	115
40290299	NOT7-8_FAT05281	NOT7-8	150
40290300	NOT7-8_FAT05281	NOT7-8	100
40290301	NOT7-8_FAT05281	NOT7-8	122
40290302	NOT7-8_FAT05281	NOT7-8	109
40290303	NOT7-8_FAT05281	NOT7-8	128
40290304	NOT7-8_FAT05281	NOT7-8	120
40290305	NOT7-8_FAT05281	NOT7-8	183
40290306	NOT7-8_FAT05281	NOT7-8	130
40290307	NOT7-8_FAT05281	NOT7-8	125
40290308	NOT7-8_FAT05281	NOT7-8	118
40290309	NOT7-8_FAT05281	NOT7-8	79
40290310	NOT7-8_FAT05281	NOT7-8	67
40290311	NOT7-8_FAT05281	NOT7-8	232
40290312	NOT7-8_FAT05281	NOT7-8	122
40290313	NOT7-8_FAT05281	NOT7-8	64
40290314	NOT7-8_FAT05281	NOT7-8	178
40290315	NOT7-8_FAT05281	NOT7-8	154
40290316	NOT7-8_FAT05281	NOT7-8	136
40290317	NOT7-8_FAT05281	NOT7-8	92
40290318	NOT7-8_FAT05281	NOT7-8	113
40290319	NOT7-8_FAT05281	NOT7-8	123
40290320	NOT7-8_FAT05281	NOT7-8	33
40290321	NOT7-8_FAT05281	NOT7-8	230
40290322	NOT7-8_FAT05281	NOT7-8	55
40290323	NOT7-8_FAT05281	NOT7-8	85
40290324	NOT7-8_FAT05281	NOT7-8	94
40290325	NOT7-8_FAT05281	NOT7-8	50
40290326	NOT7-8_FAT05281	NOT7-8	164
40290327	NOT7-8_FAT05281	NOT7-8	151
40290328	NOT7-8_FAT05281	NOT7-8	61
40290329	NOT7-8_FAT05281	NOT7-8	68
40290330	NOT7-8_FAT05281	NOT7-8	90
40290331	NOT7-8_FAT05281	NOT7-8	141
40290332	NOT7-8_FAT05281	NOT7-8	97
40290333	NOT7-8_FAT05281	NOT7-8	122
40290334	NOT7-8_FAT05281	NOT7-8	163
40290335	NOT7-8_FAT05281	NOT7-8	130
40290336	NOT7-8_FAT05281	NOT7-8	33
40290337	NOT7-8_FAT05281	NOT7-8	90
40290338	NOT7-8_FAT05281	NOT7-8	97
40290339	NOT7-8_FAT05281	NOT7-8	132
40290340	NOT7-8_FAT05281	NOT7-8	126
40290341	NOT7-8_FAT05281	NOT7-8	130
40290342	NOT7-8_FAT05281	NOT7-8	125
40290343	NOT7-8_FAT05281	NOT7-8	118
40290344	NOT7-8_FAT05281	NOT7-8	79
40290345	NOT7-8_FAT05281	NOT7-8	64
40290346	NOT7-8_FAT05281	NOT7-8	154
40290347	NOT7-8_FAT05281	NOT7-8	123
40290348	NOT7-8_FAT05281	NOT7-8	33
40290349	NOT7-8_FAT05281	NOT7-8	55
40290350	NOT7-8_FAT05281	NOT7-8	50
40290351	NOT7-8_FAT05281	NOT7-8	94
40290352	NOT7-8_FAT05281	NOT7-8	164
40290353	NOT7-8_FAT05281	NOT7-8	151
40290354	NOT7-8_FAT05281	NOT7-8	61
40290355	NOT7-8_FAT05281	NOT7-8	68
40290356	NOT7-8_FAT05281	NOT7-8	90
40290357	NOT7-8_FAT05281	NOT7-8	141
40290358	NOT7-8_FAT05281	NOT7-8	97
40290359	NOT7-8_FAT05281	NOT7-8	122
40290360	NOT7-8_FAT05281	NOT7-8	163
40290361	NOT7-8_FAT05281	NOT7-8	132
40290362	NOT7-8_FAT05281	NOT7-8	54
40290363	NOT7-8_FAT05281	NOT7-8	65
40290364	NOT7-8_FAT05281	NOT7-8	163
40290365	NOT7-8_FAT05281	NOT7-8	132
40290366	NOT7-8_FAT05281	NOT7-8	126
40290367	NOT7-8_FAT05281	NOT7-8	72
40290368	NOT7-8_FAT05281	NOT7-8	143
40290369	NOT7-8_FAT05281	NOT7-8	188
40290370	NOT7-8_FAT05281	NOT7-8	197
40290371	NOT7-8_FAT05281	NOT7-8	115
40290372	NOT7-8_FAT05281	NOT7-8	150
40290373	NOT7-8_FAT05281	NOT7-8	100
40290374	NOT7-8_FAT05281	NOT7-8	122
40290375	NOT7-8_FAT05281	NOT7-8	109
40290376	NOT7-8_FAT05281	NOT7-8	128
40290377	NOT7-8_FAT05281	NOT7-8	120
40290378	NOT7-8_FAT05281	NOT7-8	183
40290379	NOT7-8_FAT05281	NOT7-8	130
40290380	NOT7-8_FAT05281	NOT7-8	125
40290381	NOT7-8_FAT05281	NOT7-8	118
40290382	NOT7-8_FAT05281	NOT7-8	79
40290383	NOT7-8_FAT05281	NOT7-8	67
40290384	NOT7-8_FAT05281	NOT7-8	232
40290385	NOT7-8_FAT05281	NOT7-8	122
40290386	NOT7-8_FAT05281	NOT7-8	64
40290387	NOT7-8_FAT05281	NOT7-8	178
40290388	NOT7-8_FAT05281	NOT7-8	154
40290389	NOT7-8_FAT05281	NOT7-8	113
40290390	NOT7-8_FAT05281	NOT7-8	136
40290391	NOT7-8_FAT05281	NOT7-8	92
40290392	NOT7-8_FAT05281	NOT7-8	123
40290393	NOT7-8_FAT05281	NOT7-8	33
40290394	NOT7-8_FAT05281	NOT7-8	230
40290395	NOT7-8_FAT05281	NOT7-8	55
40290396	NOT7-8_FAT05281	NOT7-8	85
40290397	NOT7-8_FAT05281	NOT7-8	94
40290398	NOT7-8_FAT05281	NOT7-8	50
40290399	NOT7-8_FAT05281	NOT7-8	164
40290400	NOT7-8_FAT05281	NOT7-8	151
40290401	NOT7-8_FAT05281	NOT7-8	61
40290402	NOT7-8_FAT05281	NOT7-8	68
40290403	NOT7-8_FAT05281	NOT7-8	90
40290404	NOT7-8_FAT05281	NOT7-8	141
40290405	NOT7-8_FAT05281	NOT7-8	97
40290406	NOT7-8_FAT05281	NOT7-8	122
40290407	NOT7-8_FAT05281	NOT7-8	163
40290408	NOT7-8_FAT05281	NOT7-8	90
40290409	NOT7-8_FAT05281	NOT7-8	97
40290410	NOT7-8_FAT05281	NOT7-8	163
40290411	NOT7-8_FAT05281	NOT7-8	122
40290412	NOT7-8_FAT05281	NOT7-8	163
40290413	NOT7-8_FAT05281	NOT7-8	44
40290414	NOT7-8_FAT05281	NOT7-8	85
40290415	NOT7-8_FAT05281	NOT7-8	309
40290416	NOT7-8_FAT05281	NOT7-8	266
40290417	NOT7-8_FAT05281	NOT7-8	212
40290418	NOT7-8_FAT05281	NOT7-8	125
40290419	NOT7-8_FAT05281	NOT7-8	90
40290420	NOT7-8_FAT05281	NOT7-8	44
40290421	NOT7-8_FAT05281	NOT7-8	85
40290422	NOT7-8_FAT05281	NOT7-8	309
40290423	NOT7-8_FAT05281	NOT7-8	93
40290424	NOT7-8_FAT05281	NOT7-8	115
40290425	NOT7-8_FAT05281	NOT7-8	164
40290426	NOT7-8_FAT05281	NOT7-8	68
40290427	NOT7-8_FAT05281	NOT7-8	87
40290428	NOT7-8_FAT05281	NOT7-8	68
40290429	NOT7-8_FAT05281	NOT7-8	74
40290430	NOT7-8_FAT05281	NOT7-8	171
40290431	NOT7-8_FAT05281	NOT7-8	157
40290432	NOT7-8_FAT05281	NOT7-8	127
40290433	NOT7-8_FAT05281	NOT7-8	130
40290434	NOT7-8_FAT05281	NOT7-8	80
40290435	NOT7-8_FAT05281	NOT7-8	170
40290436	NOT7-8_FAT05281	NOT7-8	59
40290437	NOT7-8_FAT05281	NOT7-8	81
40290438	NOT7-8_FAT05281	NOT7-8	98
40290439	NOT7-8_FAT05281	NOT7-8	124
40290440	NOT7-8_FAT05281	NOT7-8	114
40290441	NOT7-8_FAT05281	NOT7-8	138
40290442	NOT7-8_FAT05281	NOT7-8	115
40290443	NOT7-8_FAT05281	NOT7-8	102
40290444	NOT7-8_FAT05281	NOT7-8	123
40290445	NOT7-8_FAT05281	NOT7-8	121
40290446	NOT7-8_FAT05281	NOT7-8	200
40290447	NOT7-8_FAT05281	NOT7-8	53
40290448	NOT7-8_FAT05281	NOT7-8	134
40290449	NOT7-8_FAT05281	NOT7-8	136
40290450	NOT7-8_FAT05281	NOT7-8	134
40290451	NOT7-8_FAT05281	NOT7-8	146
40290452	NOT7-8_FAT05281	NOT7-8	170
40290453	NOT7-8_FAT05281	NOT7-8	81
40290454	NOT7-8_FAT05281	NOT7-8	97
40290455	NOT7-8_FAT05281	NOT7-8	149
40290456	NOT7-8_FAT05281	NOT7-8	123
40290457	NOT7-8_FAT05281	NOT7-8	104
40290458	NOT7-8_FAT05281	NOT7-8	173
40290459	NOT7-8_FAT05281	NOT7-8	190
40290460	NOT7-8_FAT05281	NOT7-8	220
40290461	NOT7-8_FAT05281	NOT7-8	91
40290462	NOT7-8_FAT05281	NOT7-8	77
40290463	NOT7-8_FAT05281	NOT7-8	98
40290464	NOT7-8_FAT05281	NOT7-8	125
40290465	NOT7-8_FAT05281	NOT7-8	130
40290466	NOT7-8_FAT05281	NOT7-8	144
40290467	NOT7-8_FAT05281	NOT7-8	89
40290468	NOT7-8_FAT05281	NOT7-8	51
40290469	NOT7-8_FAT05281	NOT7-8	91
40290470	NOT7-8_FAT05281	NOT7-8	125
40290471	NOT7-8_FAT05281	NOT7-8	197
40290472	NOT7-8_FAT05281	NOT7-8	113
40290473	NOT7-8_FAT05281	NOT7-8	90
40290474	NOT7-8_FAT05281	NOT7-8	160
40290475	NOT7-8_FAT05281	NOT7-8	156
40290476	NOT7-8_FAT05281	NOT7-8	208
40290477	NOT7-8_FAT05281	NOT7-8	99
40290478	NOT7-8_FAT05281	NOT7-8	178
40290479	NOT7-8_FAT05281	NOT7-8	91
40290480	NOT7-8_FAT05281	NOT7-8	80
40290481	NOT7-8_FAT05281	NOT7-8	104
40290482	NOT7-8_FAT05281	NOT7-8	116
40290483	NOT7-8_FAT05281	NOT7-8	127
40290484	NOT7-8_FAT05281	NOT7-8	118
40290485	NOT7-8_FAT05281	NOT7-8	158
40290486	NOT7-8_FAT05281	NOT7-8	117
40290487	NOT7-8_FAT05281	NOT7-8	150
40290488	NOT7-8_FAT05281	NOT7-8	72
40290489	NOT7-8_FAT05281	NOT7-8	69
40290490	NOT7-8_FAT05281	NOT7-8	70
40290491	NOT7-8_FAT05281	NOT7-8	152
40290492	NOT7-8_FAT05281	NOT7-8	60
40290493	NOT7-8_FAT05281	NOT7-8	184
40290494	NOT7-8_FAT05281	NOT7-8	96
40290495	NOT7-8_FAT05281	NOT7-8	87
40290496	NOT7-8_FAT05281	NOT7-8	56
40290497	NOT7-8_FAT05281	NOT7-8	85
40290498	NOT7-8_FAT05281	NOT7-8	102
40290499	NOT7-8_FAT05281	NOT7-8	72
40290500	NOT7-8_FAT05281	NOT7-8	95
40290501	NOT7-8_FAT05281	NOT7-8	123
40290502	NOT7-8_FAT05281	NOT7-8	86
40290503	NOT7-8_FAT05281	NOT7-8	51
40290504	NOT7-8_FAT05281	NOT7-8	147
40290505	NOT7-8_FAT05281	NOT7-8	67
40290506	NOT7-8_FAT05281	NOT7-8	118
40290507	NOT7-8_FAT05281	NOT7-8	156
40290508	NOT7-8_FAT05281	NOT7-8	130
40290509	NOT7-8_FAT05281	NOT7-8	124
40290510	NOT7-8_FAT05281	NOT7-8	114
40290511	NOT7-8_FAT05281	NOT7-8	81
40290512	NOT7-8_FAT05281	NOT7-8	127
40290513	NOT7-8_FAT05281	NOT7-8	158
40290514	NOT7-8_FAT05281	NOT7-8	113
40290515	NOT7-8_FAT05281	NOT7-8	98
40290516	NOT7-8_FAT05281	NOT7-8	98
40290517	NOT7-8_FAT05281	NOT7-8	53
40290518	NOT7-8_FAT05281	NOT7-8	178
40290519	NOT7-8_FAT05281	NOT7-8	127
40290520	NOT7-8_FAT05281	NOT7-8	115
40290521	NOT7-8_FAT05281	NOT7-8	150
40290522	NOT7-8_FAT05281	NOT7-8	160
40290523	NOT7-8_FAT05281	NOT7-8	104
40290524	NOT7-8_FAT05281	NOT7-8	72
40290525	NOT7-8_FAT05281	NOT7-8	115
40290526	NOT7-8_FAT05281	NOT7-8	91
40290527	NOT7-8_FAT05281	NOT7-8	190
40290528	NOT7-8_FAT05281	NOT7-8	164
40290529	NOT7-8_FAT05281	NOT7-8	121
40290530	NOT7-8_FAT05281	NOT7-8	102
40290531	NOT7-8_FAT05281	NOT7-8	146
40290532	NOT7-8_FAT05281	NOT7-8	68
40290533	NOT7-8_FAT05281	NOT7-8	104
40290534	NOT7-8_FAT05281	NOT7-8	97
40290535	NOT7-8_FAT05281	NOT7-8	59
40290536	NOT7-8_FAT05281	NOT7-8	173
40290537	NOT7-8_FAT05281	NOT7-8	197
40290538	NOT7-8_FAT05281	NOT7-8	123
40290539	NOT7-8_FAT05281	NOT7-8	208
40290540	NOT7-8_FAT05281	NOT7-8	116
40290541	NOT7-8_FAT05281	NOT7-8	125
40290542	NOT7-8_FAT05281	NOT7-8	136
40290543	NOT7-8_FAT05281	NOT7-8	74
40290544	NOT7-8_FAT05281	NOT7-8	99
40290545	NOT7-8_FAT05281	NOT7-8	157
40290546	NOT7-8_FAT05281	NOT7-8	125
40290547	NOT7-8_FAT05281	NOT7-8	134
40290548	NOT7-8_FAT05281	NOT7-8	80
40290549	NOT7-8_FAT05281	NOT7-8	90
40290550	NOT7-8_FAT05281	NOT7-8	68
40290551	NOT7-8_FAT05281	NOT7-8	89
40290552	NOT7-8_FAT05281	NOT7-8	149
40290553	NOT7-8_FAT05281	NOT7-8	80
40290554	NOT7-8_FAT05281	NOT7-8	87
40290555	NOT7-8_FAT05281	NOT7-8	77
40290556	NOT7-8_FAT05281	NOT7-8	138
40290557	NOT7-8_FAT05281	NOT7-8	134
40290558	NOT7-8_FAT05281	NOT7-8	220
40290559	NOT7-8_FAT05281	NOT7-8	170
40290560	NOT7-8_FAT05281	NOT7-8	91
40290561	NOT7-8_FAT05281	NOT7-8	51
40290562	NOT7-8_FAT05281	NOT7-8	152
40290563	NOT7-8_FAT05281	NOT7-8	69
40290564	NOT7-8_FAT05281	NOT7-8	60
40290565	NOT7-8_FAT05281	NOT7-8	184
40290566	NOT7-8_FAT05281	NOT7-8	117
40290567	NOT7-8_FAT05281	NOT7-8	96
40290568	NOT7-8_FAT05281	NOT7-8	87
40290569	NOT7-8_FAT05281	NOT7-8	56
40290570	NOT7-8_FAT05281	NOT7-8	85
40290571	NOT7-8_FAT05281	NOT7-8	102
40290572	NOT7-8_FAT05281	NOT7-8	72
40290573	NOT7-8_FAT05281	NOT7-8	95
40290574	NOT7-8_FAT05281	NOT7-8	123
40290575	NOT7-8_FAT05281	NOT7-8	86
40290576	NOT7-8_FAT05281	NOT7-8	51
40290577	NOT7-8_FAT05281	NOT7-8	147
40290578	NOT7-8_FAT05281	NOT7-8	67
40290579	NOT7-8_FAT05281	NOT7-8	121
40290580	NOT7-8_FAT05281	NOT7-8	104
40290581	NOT7-8_FAT05281	NOT7-8	98
40290582	NOT7-8_FAT05281	NOT7-8	72
40290583	NOT7-8_FAT05281	NOT7-8	147
40290584	NOT7-8_FAT05281	NOT7-8	67
40290585	NOT7-8_FAT05281	NOT7-8	72
40290586	NOT7-8_FAT05281	NOT7-8	72
40290587	NOT7-8_FAT05281	NOT7-8	267
40290588	NOT7-8_FAT05281	NOT7-8	192
40290589	NOT7-8_FAT05281	NOT7-8	192
40290590	NOT7-8_FAT05281	NOT7-8	192
40290591	NOT7-8_FAT05281	NOT7-8	267
40290592	NOT7-8_FAT05281	NOT7-8	252
40290593	NOT7-8_FAT05281	NOT7-8	106
40290594	NOT7-8_FAT05281	NOT7-8	60
40290595	NOT7-8_FAT05281	NOT7-8	252
40290596	NOT7-8_FAT05281	NOT7-8	108
40290597	NOT7-8_FAT05281	NOT7-8	128
40290598	NOT7-8_FAT05281	NOT7-8	120
40290599	NOT7-8_FAT05281	NOT7-8	77
40290600	NOT7-8_FAT05281	NOT7-8	96
40290601	NOT7-8_FAT05281	NOT7-8	115
40290602	NOT7-8_FAT05281	NOT7-8	126
40290603	NOT7-8_FAT05281	NOT7-8	135
40290604	NOT7-8_FAT05281	NOT7-8	110
40290605	NOT7-8_FAT05281	NOT7-8	113
40290606	NOT7-8_FAT05281	NOT7-8	51
40290607	NOT7-8_FAT05281	NOT7-8	106
40290608	NOT7-8_FAT05281	NOT7-8	252
40290609	NOT7-8_FAT05281	NOT7-8	60
40290610	NOT7-8_FAT05281	NOT7-8	108
40290611	NOT7-8_FAT05281	NOT7-8	128
40290612	NOT7-8_FAT05281	NOT7-8	120
40290613	NOT7-8_FAT05281	NOT7-8	77
40290614	NOT7-8_FAT05281	NOT7-8	96
40290615	NOT7-8_FAT05281	NOT7-8	115
40290616	NOT7-8_FAT05281	NOT7-8	126
40290617	NOT7-8_FAT05281	NOT7-8	135
40290618	NOT7-8_FAT05281	NOT7-8	110
40290619	NOT7-8_FAT05281	NOT7-8	113
40290620	NOT7-8_FAT05281	NOT7-8	51
40290621	NOT7-8_FAT05281	NOT7-8	106
40290622	NOT7-8_FAT05281	NOT7-8	60
40290623	NOT7-8_FAT05281	NOT7-8	252
40290624	NOT7-8_FAT05281	NOT7-8	108
40290625	NOT7-8_FAT05281	NOT7-8	128
40290626	NOT7-8_FAT05281	NOT7-8	120
40290627	NOT7-8_FAT05281	NOT7-8	77
40290628	NOT7-8_FAT05281	NOT7-8	96
40290629	NOT7-8_FAT05281	NOT7-8	115
40290630	NOT7-8_FAT05281	NOT7-8	126
40290631	NOT7-8_FAT05281	NOT7-8	135
40290632	NOT7-8_FAT05281	NOT7-8	110
40290633	NOT7-8_FAT05281	NOT7-8	113
40290634	NOT7-8_FAT05281	NOT7-8	51
40290635	NOT7-8_FAT05281	NOT7-8	11
40290636	NOT7-8_FAT05281	NOT7-8	265
40290637	NOT7-8_FAT05281	NOT7-8	51
40290638	NOT7-8_FAT05281	NOT7-8	309
40290639	NOT7-8_FAT05281	NOT7-8	144
40290640	NOT7-8_FAT05281	NOT7-8	103
40290641	NOT7-8_FAT05281	NOT7-8	295
40290642	NOT7-8_FAT05281	NOT7-8	144
40290643	NOT7-8_FAT05281	NOT7-8	49
40290644	NOT7-8_FAT05281	NOT7-8	122
40290645	NOT7-8_FAT05281	NOT7-8	128
40290646	NOT7-8_FAT05281	NOT7-8	74
40290647	NOT7-8_FAT05281	NOT7-8	124
40290648	NOT7-8_FAT05281	NOT7-8	164
40290649	NOT7-8_FAT05281	NOT7-8	201
40290650	NOT7-8_FAT05281	NOT7-8	164
40290651	NOT7-8_FAT05281	NOT7-8	18
40290652	NOT7-8_FAT05281	NOT7-8	60
40290653	NOT7-8_FAT05281	NOT7-8	303
40290654	NOT7-8_FAT05281	NOT7-8	64
40290655	NOT7-8_FAT05281	NOT7-8	75
40290656	NOT7-8_FAT05281	NOT7-8	67
40290657	NOT7-8_FAT05281	NOT7-8	51
40290658	NOT7-8_FAT05281	NOT7-8	309
40290659	NOT7-8_FAT05281	NOT7-8	144
40290660	NOT7-8_FAT05281	NOT7-8	103
40290661	NOT7-8_FAT05281	NOT7-8	295
40290662	NOT7-8_FAT05281	NOT7-8	144
40290663	NOT7-8_FAT05281	NOT7-8	49
40290664	NOT7-8_FAT05281	NOT7-8	122
40290665	NOT7-8_FAT05281	NOT7-8	128
40290666	NOT7-8_FAT05281	NOT7-8	74
40290667	NOT7-8_FAT05281	NOT7-8	124
40290668	NOT7-8_FAT05281	NOT7-8	164
40290669	NOT7-8_FAT05281	NOT7-8	201
40290670	NOT7-8_FAT05281	NOT7-8	164
40290671	NOT7-8_FAT05281	NOT7-8	18
40290672	NOT7-8_FAT05281	NOT7-8	60
40290673	NOT7-8_FAT05281	NOT7-8	303
40290674	NOT7-8_FAT05281	NOT7-8	64
40290675	NOT7-8_FAT05281	NOT7-8	75
40290676	NOT7-8_FAT05281	NOT7-8	67
40290677	NOT7-8_FAT05281	NOT7-8	75
40290678	NOT7-8_FAT05281	NOT7-8	64
40290679	NOT7-8_FAT05281	NOT7-8	67
40290680	NOT7-8_FAT05281	NOT7-8	87
40290681	NOT7-8_FAT05281	NOT7-8	135
40290682	NOT7-8_FAT05281	NOT7-8	194
40290683	NOT7-8_FAT05281	NOT7-8	113
40290684	NOT7-8_FAT05281	NOT7-8	133
40290685	NOT7-8_FAT05281	NOT7-8	165
40290686	NOT7-8_FAT05281	NOT7-8	104
40290687	NOT7-8_FAT05281	NOT7-8	262
40290688	NOT7-8_FAT05281	NOT7-8	127
40290689	NOT7-8_FAT05281	NOT7-8	265
40290690	NOT7-8_FAT05281	NOT7-8	71
40290691	NOT7-8_FAT05281	NOT7-8	161
40290692	NOT7-8_FAT05281	NOT7-8	111
40290693	NOT7-8_FAT05281	NOT7-8	78
40290694	NOT7-8_FAT05281	NOT7-8	103
40290695	NOT7-8_FAT05281	NOT7-8	120
40290696	NOT7-8_FAT05281	NOT7-8	74
40290697	NOT7-8_FAT05281	NOT7-8	136
40290698	NOT7-8_FAT05281	NOT7-8	77
40290699	NOT7-8_FAT05281	NOT7-8	89
40290700	NOT7-8_FAT05281	NOT7-8	191
40290701	NOT7-8_FAT05281	NOT7-8	102
40290702	NOT7-8_FAT05281	NOT7-8	74
40290703	NOT7-8_FAT05281	NOT7-8	131
40290704	NOT7-8_FAT05281	NOT7-8	71
40290705	NOT7-8_FAT05281	NOT7-8	81
40290706	NOT7-8_FAT05281	NOT7-8	141
40290707	NOT7-8_FAT05281	NOT7-8	68
40290708	NOT7-8_FAT05281	NOT7-8	50
40290709	NOT7-8_FAT05281	NOT7-8	141
40290710	NOT7-8_FAT05281	NOT7-8	269
40290711	NOT7-8_FAT05281	NOT7-8	13
40290712	NOT7-8_FAT05281	NOT7-8	110
40290713	NOT7-8_FAT05281	NOT7-8	136
40290714	NOT7-8_FAT05281	NOT7-8	8
40290715	NOT7-8_FAT05281	NOT7-8	100
40290716	NOT7-8_FAT05281	NOT7-8	198
40290717	NOT7-8_FAT05281	NOT7-8	117
40290718	NOT7-8_FAT05281	NOT7-8	104
40290719	NOT7-8_FAT05281	NOT7-8	99
40290720	NOT7-8_FAT05281	NOT7-8	59
40290721	NOT7-8_FAT05281	NOT7-8	94
40290722	NOT7-8_FAT05281	NOT7-8	134
40290723	NOT7-8_FAT05281	NOT7-8	98
40290724	NOT7-8_FAT05281	NOT7-8	73
40290725	NOT7-8_FAT05281	NOT7-8	138
40290726	NOT7-8_FAT05281	NOT7-8	113
40290727	NOT7-8_FAT05281	NOT7-8	138
40290728	NOT7-8_FAT05281	NOT7-8	112
40290729	NOT7-8_FAT05281	NOT7-8	99
40290730	NOT7-8_FAT05281	NOT7-8	44
40290731	NOT7-8_FAT05281	NOT7-8	161
40290732	NOT7-8_FAT05281	NOT7-8	127
40290733	NOT7-8_FAT05281	NOT7-8	265
40290734	NOT7-8_FAT05281	NOT7-8	104
40290735	NOT7-8_FAT05281	NOT7-8	71
40290736	NOT7-8_FAT05281	NOT7-8	111
40290737	NOT7-8_FAT05281	NOT7-8	262
40290738	NOT7-8_FAT05281	NOT7-8	78
40290739	NOT7-8_FAT05281	NOT7-8	103
40290740	NOT7-8_FAT05281	NOT7-8	120
40290741	NOT7-8_FAT05281	NOT7-8	74
40290742	NOT7-8_FAT05281	NOT7-8	136
40290743	NOT7-8_FAT05281	NOT7-8	77
40290744	NOT7-8_FAT05281	NOT7-8	89
40290745	NOT7-8_FAT05281	NOT7-8	191
40290746	NOT7-8_FAT05281	NOT7-8	102
40290747	NOT7-8_FAT05281	NOT7-8	74
40290748	NOT7-8_FAT05281	NOT7-8	131
40290749	NOT7-8_FAT05281	NOT7-8	71
40290750	NOT7-8_FAT05281	NOT7-8	81
40290751	NOT7-8_FAT05281	NOT7-8	141
40290752	NOT7-8_FAT05281	NOT7-8	68
40290753	NOT7-8_FAT05281	NOT7-8	50
40290754	NOT7-8_FAT05281	NOT7-8	141
40290755	NOT7-8_FAT05281	NOT7-8	269
40290756	NOT7-8_FAT05281	NOT7-8	13
40290757	NOT7-8_FAT05281	NOT7-8	110
40290758	NOT7-8_FAT05281	NOT7-8	136
40290759	NOT7-8_FAT05281	NOT7-8	8
40290760	NOT7-8_FAT05281	NOT7-8	100
40290761	NOT7-8_FAT05281	NOT7-8	198
40290762	NOT7-8_FAT05281	NOT7-8	117
40290763	NOT7-8_FAT05281	NOT7-8	104
40290764	NOT7-8_FAT05281	NOT7-8	99
40290765	NOT7-8_FAT05281	NOT7-8	59
40290766	NOT7-8_FAT05281	NOT7-8	94
40290767	NOT7-8_FAT05281	NOT7-8	134
40290768	NOT7-8_FAT05281	NOT7-8	98
40290769	NOT7-8_FAT05281	NOT7-8	73
40290770	NOT7-8_FAT05281	NOT7-8	138
40290771	NOT7-8_FAT05281	NOT7-8	113
40290772	NOT7-8_FAT05281	NOT7-8	138
40290773	NOT7-8_FAT05281	NOT7-8	112
40290774	NOT7-8_FAT05281	NOT7-8	99
40290775	NOT7-8_FAT05281	NOT7-8	44
40290776	NOT7-8_FAT05281	NOT7-8	110
40290777	NOT7-8_FAT05281	NOT7-8	8
40290778	NOT7-8_FAT05281	NOT7-8	100
40290779	NOT7-8_FAT05281	NOT7-8	136
40290780	NOT7-8_FAT05281	NOT7-8	198
40290781	NOT7-8_FAT05281	NOT7-8	117
40290782	NOT7-8_FAT05281	NOT7-8	104
40290783	NOT7-8_FAT05281	NOT7-8	99
40290784	NOT7-8_FAT05281	NOT7-8	59
40290785	NOT7-8_FAT05281	NOT7-8	94
40290786	NOT7-8_FAT05281	NOT7-8	134
40290787	NOT7-8_FAT05281	NOT7-8	98
40290788	NOT7-8_FAT05281	NOT7-8	73
40290789	NOT7-8_FAT05281	NOT7-8	138
40290790	NOT7-8_FAT05281	NOT7-8	113
40290791	NOT7-8_FAT05281	NOT7-8	138
40290792	NOT7-8_FAT05281	NOT7-8	112
40290793	NOT7-8_FAT05281	NOT7-8	99
40290794	NOT7-8_FAT05281	NOT7-8	44
40290795	NOT7-8_FAT05281	NOT7-8	147
40290796	NOT7-8_FAT05281	NOT7-8	208
40290797	NOT7-8_FAT05281	NOT7-8	113
40290798	NOT7-8_FAT05281	NOT7-8	102
40290799	NOT7-8_FAT05281	NOT7-8	157
40290800	NOT7-8_FAT05281	NOT7-8	157
40290801	NOT7-8_FAT05281	NOT7-8	112
40290802	NOT7-8_FAT05281	NOT7-8	49
40290803	NOT7-8_FAT05281	NOT7-8	106
40290804	NOT7-8_FAT05281	NOT7-8	110
40290805	NOT7-8_FAT05281	NOT7-8	96
40290806	NOT7-8_FAT05281	NOT7-8	199
40290807	NOT7-8_FAT05281	NOT7-8	177
40290808	NOT7-8_FAT05281	NOT7-8	112
40290809	NOT7-8_FAT05281	NOT7-8	194
40290810	NOT7-8_FAT05281	NOT7-8	157
40290811	NOT7-8_FAT05281	NOT7-8	238
40290812	NOT7-8_FAT05281	NOT7-8	83
40290813	NOT7-8_FAT05281	NOT7-8	341
40290814	NOT7-8_FAT05281	NOT7-8	112
40290815	NOT7-8_FAT05281	NOT7-8	68
40290816	NOT7-8_FAT05281	NOT7-8	83
40290817	NOT7-8_FAT05281	NOT7-8	150
40290818	NOT7-8_FAT05281	NOT7-8	109
40290819	NOT7-8_FAT05281	NOT7-8	111
40290820	NOT7-8_FAT05281	NOT7-8	256
40290821	NOT7-8_FAT05281	NOT7-8	368
40290822	NOT7-8_FAT05281	NOT7-8	227
40290823	NOT7-8_FAT05281	NOT7-8	256
40290824	NOT7-8_FAT05281	NOT7-8	368
40290825	NOT7-8_FAT05281	NOT7-8	227
40290826	NOT7-8_FAT05281	NOT7-8	13
40290827	NOT7-8_FAT05281	NOT7-8	100
40290828	NOT7-8_FAT05281	NOT7-8	49
40290829	NOT7-8_FAT05281	NOT7-8	131
40290830	NOT7-8_FAT05281	NOT7-8	199
40290831	NOT7-8_FAT05281	NOT7-8	25
40290832	NOT7-8_FAT05281	NOT7-8	121
40290833	NOT7-8_FAT05281	NOT7-8	102
40290834	NOT7-8_FAT05281	NOT7-8	15
40290835	NOT7-8_FAT05281	NOT7-8	82
40290836	NOT7-8_FAT05281	NOT7-8	116
40290837	NOT7-8_FAT05281	NOT7-8	124
40290838	NOT7-8_FAT05281	NOT7-8	146
40290839	NOT7-8_FAT05281	NOT7-8	131
40290840	NOT7-8_FAT05281	NOT7-8	161
40290841	NOT7-8_FAT05281	NOT7-8	115
40290842	NOT7-8_FAT05281	NOT7-8	104
40290843	NOT7-8_FAT05281	NOT7-8	106
40290844	NOT7-8_FAT05281	NOT7-8	286
40290845	NOT7-8_FAT05281	NOT7-8	43
40290846	NOT7-8_FAT05281	NOT7-8	133
40290847	NOT7-8_FAT05281	NOT7-8	151
40290848	NOT7-8_FAT05281	NOT7-8	136
40290849	NOT7-8_FAT05281	NOT7-8	120
40290850	NOT7-8_FAT05281	NOT7-8	227
40290851	NOT7-8_FAT05281	NOT7-8	110
40290852	NOT7-8_FAT05281	NOT7-8	109
40290853	NOT7-8_FAT05281	NOT7-8	118
40290854	NOT7-8_FAT05281	NOT7-8	143
40290855	NOT7-8_FAT05281	NOT7-8	65
40290856	NOT7-8_FAT05281	NOT7-8	270
40290857	NOT7-8_FAT05281	NOT7-8	98
40290858	NOT7-8_FAT05281	NOT7-8	174
40290859	NOT7-8_FAT05281	NOT7-8	124
40290860	NOT7-8_FAT05281	NOT7-8	136
40290861	NOT7-8_FAT05281	NOT7-8	143
40290862	NOT7-8_FAT05281	NOT7-8	152
40290863	NOT7-8_FAT05281	NOT7-8	315
40290864	NOT7-8_FAT05281	NOT7-8	121
40290865	NOT7-8_FAT05281	NOT7-8	113
40290866	NOT7-8_FAT05281	NOT7-8	225
40290867	NOT7-8_FAT05281	NOT7-8	119
40290868	NOT7-8_FAT05281	NOT7-8	76
40290869	NOT7-8_FAT05281	NOT7-8	130
40290870	NOT7-8_FAT05281	NOT7-8	133
40290871	NOT7-8_FAT05281	NOT7-8	139
40290872	NOT7-8_FAT05281	NOT7-8	241
40290873	NOT7-8_FAT05281	NOT7-8	152
40290874	NOT7-8_FAT05281	NOT7-8	115
40290875	NOT7-8_FAT05281	NOT7-8	97
40290876	NOT7-8_FAT05281	NOT7-8	138
40290877	NOT7-8_FAT05281	NOT7-8	137
40290878	NOT7-8_FAT05281	NOT7-8	171
40290879	NOT7-8_FAT05281	NOT7-8	152
40290880	NOT7-8_FAT05281	NOT7-8	137
40290881	NOT7-8_FAT05281	NOT7-8	88
40290882	NOT7-8_FAT05281	NOT7-8	116
40290883	NOT7-8_FAT05281	NOT7-8	122
40290884	NOT7-8_FAT05281	NOT7-8	98
40290885	NOT7-8_FAT05281	NOT7-8	123
40290886	NOT7-8_FAT05281	NOT7-8	134
40290887	NOT7-8_FAT05281	NOT7-8	17
40290888	NOT7-8_FAT05281	NOT7-8	95
40290889	NOT7-8_FAT05281	NOT7-8	131
40290890	NOT7-8_FAT05281	NOT7-8	121
40290891	NOT7-8_FAT05281	NOT7-8	154
40290892	NOT7-8_FAT05281	NOT7-8	129
40290893	NOT7-8_FAT05281	NOT7-8	142
40290894	NOT7-8_FAT05281	NOT7-8	136
40290895	NOT7-8_FAT05281	NOT7-8	89
40290896	NOT7-8_FAT05281	NOT7-8	112
40290897	NOT7-8_FAT05281	NOT7-8	112
40290898	NOT7-8_FAT05281	NOT7-8	113
40290899	NOT7-8_FAT05281	NOT7-8	79
40290900	NOT7-8_FAT05281	NOT7-8	177
40290901	NOT7-8_FAT05281	NOT7-8	127
40290902	NOT7-8_FAT05281	NOT7-8	111
40290903	NOT7-8_FAT05281	NOT7-8	84
40290904	NOT7-8_FAT05281	NOT7-8	157
40290905	NOT7-8_FAT05281	NOT7-8	84
40290906	NOT7-8_FAT05281	NOT7-8	97
40290907	NOT7-8_FAT05281	NOT7-8	123
40290908	NOT7-8_FAT05281	NOT7-8	185
40290909	NOT7-8_FAT05281	NOT7-8	204
40290910	NOT7-8_FAT05281	NOT7-8	134
40290911	NOT7-8_FAT05281	NOT7-8	116
40290912	NOT7-8_FAT05281	NOT7-8	134
40290913	NOT7-8_FAT05281	NOT7-8	143
40290914	NOT7-8_FAT05281	NOT7-8	112
40290915	NOT7-8_FAT05281	NOT7-8	141
40290916	NOT7-8_FAT05281	NOT7-8	173
40290917	NOT7-8_FAT05281	NOT7-8	15
40290918	NOT7-8_FAT05281	NOT7-8	111
40290919	NOT7-8_FAT05281	NOT7-8	100
40290920	NOT7-8_FAT05281	NOT7-8	232
40290921	NOT7-8_FAT05281	NOT7-8	109
40290922	NOT7-8_FAT05281	NOT7-8	81
40290923	NOT7-8_FAT05281	NOT7-8	129
40290924	NOT7-8_FAT05281	NOT7-8	83
40290925	NOT7-8_FAT05281	NOT7-8	155
40290926	NOT7-8_FAT05281	NOT7-8	120
40290927	NOT7-8_FAT05281	NOT7-8	115
40290928	NOT7-8_FAT05281	NOT7-8	12
40290929	NOT7-8_FAT05281	NOT7-8	146
40290930	NOT7-8_FAT05281	NOT7-8	93
40290931	NOT7-8_FAT05281	NOT7-8	8
40290932	NOT7-8_FAT05281	NOT7-8	145
40290933	NOT7-8_FAT05281	NOT7-8	125
40290934	NOT7-8_FAT05281	NOT7-8	124
40290935	NOT7-8_FAT05281	NOT7-8	90
40290936	NOT7-8_FAT05281	NOT7-8	188
40290937	NOT7-8_FAT05281	NOT7-8	167
40290938	NOT7-8_FAT05281	NOT7-8	119
40290939	NOT7-8_FAT05281	NOT7-8	113
40290940	NOT7-8_FAT05281	NOT7-8	119
40290941	NOT7-8_FAT05281	NOT7-8	223
40290942	NOT7-8_FAT05281	NOT7-8	174
40290943	NOT7-8_FAT05281	NOT7-8	146
40290944	NOT7-8_FAT05281	NOT7-8	134
40290945	NOT7-8_FAT05281	NOT7-8	138
40290946	NOT7-8_FAT05281	NOT7-8	67
40290947	NOT7-8_FAT05281	NOT7-8	47
40290948	NOT7-8_FAT05281	NOT7-8	154
40290949	NOT7-8_FAT05281	NOT7-8	69
40290950	NOT7-8_FAT05281	NOT7-8	129
40290951	NOT7-8_FAT05281	NOT7-8	138
40290952	NOT7-8_FAT05281	NOT7-8	66
40290953	NOT7-8_FAT05281	NOT7-8	95
40290954	NOT7-8_FAT05281	NOT7-8	86
40290955	NOT7-8_FAT05281	NOT7-8	99
40290956	NOT7-8_FAT05281	NOT7-8	79
40290957	NOT7-8_FAT05281	NOT7-8	187
40290958	NOT7-8_FAT05281	NOT7-8	70
40290959	NOT7-8_FAT05281	NOT7-8	156
40290960	NOT7-8_FAT05281	NOT7-8	143
40290961	NOT7-8_FAT05281	NOT7-8	130
40290962	NOT7-8_FAT05281	NOT7-8	89
40290963	NOT7-8_FAT05281	NOT7-8	127
40290964	NOT7-8_FAT05281	NOT7-8	119
40290965	NOT7-8_FAT05281	NOT7-8	112
40290966	NOT7-8_FAT05281	NOT7-8	105
40290967	NOT7-8_FAT05281	NOT7-8	111
40290968	NOT7-8_FAT05281	NOT7-8	13
40290969	NOT7-8_FAT05281	NOT7-8	100
40290970	NOT7-8_FAT05281	NOT7-8	49
40290971	NOT7-8_FAT05281	NOT7-8	131
40290972	NOT7-8_FAT05281	NOT7-8	199
40290973	NOT7-8_FAT05281	NOT7-8	25
40290974	NOT7-8_FAT05281	NOT7-8	121
40290975	NOT7-8_FAT05281	NOT7-8	102
40290976	NOT7-8_FAT05281	NOT7-8	15
40290977	NOT7-8_FAT05281	NOT7-8	82
40290978	NOT7-8_FAT05281	NOT7-8	116
40290979	NOT7-8_FAT05281	NOT7-8	124
40290980	NOT7-8_FAT05281	NOT7-8	146
40290981	NOT7-8_FAT05281	NOT7-8	131
40290982	NOT7-8_FAT05281	NOT7-8	161
40290983	NOT7-8_FAT05281	NOT7-8	115
40290984	NOT7-8_FAT05281	NOT7-8	104
40290985	NOT7-8_FAT05281	NOT7-8	106
40290986	NOT7-8_FAT05281	NOT7-8	286
40290987	NOT7-8_FAT05281	NOT7-8	43
40290988	NOT7-8_FAT05281	NOT7-8	133
40290989	NOT7-8_FAT05281	NOT7-8	151
40290990	NOT7-8_FAT05281	NOT7-8	136
40290991	NOT7-8_FAT05281	NOT7-8	120
40290992	NOT7-8_FAT05281	NOT7-8	227
40290993	NOT7-8_FAT05281	NOT7-8	110
40290994	NOT7-8_FAT05281	NOT7-8	109
40290995	NOT7-8_FAT05281	NOT7-8	118
40290996	NOT7-8_FAT05281	NOT7-8	143
40290997	NOT7-8_FAT05281	NOT7-8	65
40290998	NOT7-8_FAT05281	NOT7-8	270
40290999	NOT7-8_FAT05281	NOT7-8	98
40291000	NOT7-8_FAT05281	NOT7-8	174
40291001	NOT7-8_FAT05281	NOT7-8	124
40291002	NOT7-8_FAT05281	NOT7-8	131
40291003	NOT7-8_FAT05281	NOT7-8	152
40291004	NOT7-8_FAT05281	NOT7-8	315
40291005	NOT7-8_FAT05281	NOT7-8	121
40291006	NOT7-8_FAT05281	NOT7-8	107
40291007	NOT7-8_FAT05281	NOT7-8	115
40291008	NOT7-8_FAT05281	NOT7-8	130
40291009	NOT7-8_FAT05281	NOT7-8	133
40291010	NOT7-8_FAT05281	NOT7-8	86
40291011	NOT7-8_FAT05281	NOT7-8	184
40291012	NOT7-8_FAT05281	NOT7-8	155
40291013	NOT7-8_FAT05281	NOT7-8	143
40291014	NOT7-8_FAT05281	NOT7-8	127
40291015	NOT7-8_FAT05281	NOT7-8	97
40291016	NOT7-8_FAT05281	NOT7-8	171
40291017	NOT7-8_FAT05281	NOT7-8	120
40291018	NOT7-8_FAT05281	NOT7-8	116
40291019	NOT7-8_FAT05281	NOT7-8	134
40291020	NOT7-8_FAT05281	NOT7-8	17
40291021	NOT7-8_FAT05281	NOT7-8	53
40291022	NOT7-8_FAT05281	NOT7-8	39
40291023	NOT7-8_FAT05281	NOT7-8	158
40291024	NOT7-8_FAT05281	NOT7-8	121
40291025	NOT7-8_FAT05281	NOT7-8	129
40291026	NOT7-8_FAT05281	NOT7-8	142
40291027	NOT7-8_FAT05281	NOT7-8	119
40291028	NOT7-8_FAT05281	NOT7-8	136
40291029	NOT7-8_FAT05281	NOT7-8	92
40291030	NOT7-8_FAT05281	NOT7-8	89
40291031	NOT7-8_FAT05281	NOT7-8	112
40291032	NOT7-8_FAT05281	NOT7-8	113
40291033	NOT7-8_FAT05281	NOT7-8	79
40291034	NOT7-8_FAT05281	NOT7-8	177
40291035	NOT7-8_FAT05281	NOT7-8	127
40291036	NOT7-8_FAT05281	NOT7-8	111
40291037	NOT7-8_FAT05281	NOT7-8	84
40291038	NOT7-8_FAT05281	NOT7-8	65
40291039	NOT7-8_FAT05281	NOT7-8	157
40291040	NOT7-8_FAT05281	NOT7-8	84
40291041	NOT7-8_FAT05281	NOT7-8	97
40291042	NOT7-8_FAT05281	NOT7-8	185
40291043	NOT7-8_FAT05281	NOT7-8	135
40291044	NOT7-8_FAT05281	NOT7-8	134
40291045	NOT7-8_FAT05281	NOT7-8	123
40291046	NOT7-8_FAT05281	NOT7-8	252
40291047	NOT7-8_FAT05281	NOT7-8	143
40291048	NOT7-8_FAT05281	NOT7-8	159
40291049	NOT7-8_FAT05281	NOT7-8	112
40291050	NOT7-8_FAT05281	NOT7-8	15
40291051	NOT7-8_FAT05281	NOT7-8	111
40291052	NOT7-8_FAT05281	NOT7-8	58
40291053	NOT7-8_FAT05281	NOT7-8	100
40291054	NOT7-8_FAT05281	NOT7-8	96
40291055	NOT7-8_FAT05281	NOT7-8	108
40291056	NOT7-8_FAT05281	NOT7-8	109
40291057	NOT7-8_FAT05281	NOT7-8	189
40291058	NOT7-8_FAT05281	NOT7-8	12
40291059	NOT7-8_FAT05281	NOT7-8	146
40291060	NOT7-8_FAT05281	NOT7-8	105
40291061	NOT7-8_FAT05281	NOT7-8	8
40291062	NOT7-8_FAT05281	NOT7-8	125
40291063	NOT7-8_FAT05281	NOT7-8	124
40291064	NOT7-8_FAT05281	NOT7-8	188
40291065	NOT7-8_FAT05281	NOT7-8	167
40291066	NOT7-8_FAT05281	NOT7-8	119
40291067	NOT7-8_FAT05281	NOT7-8	143
40291068	NOT7-8_FAT05281	NOT7-8	72
40291069	NOT7-8_FAT05281	NOT7-8	179
40291070	NOT7-8_FAT05281	NOT7-8	145
40291071	NOT7-8_FAT05281	NOT7-8	116
40291072	NOT7-8_FAT05281	NOT7-8	75
40291073	NOT7-8_FAT05281	NOT7-8	154
40291074	NOT7-8_FAT05281	NOT7-8	146
40291075	NOT7-8_FAT05281	NOT7-8	176
40291076	NOT7-8_FAT05281	NOT7-8	165
40291077	NOT7-8_FAT05281	NOT7-8	138
40291078	NOT7-8_FAT05281	NOT7-8	53
40291079	NOT7-8_FAT05281	NOT7-8	168
40291080	NOT7-8_FAT05281	NOT7-8	67
40291081	NOT7-8_FAT05281	NOT7-8	47
40291082	NOT7-8_FAT05281	NOT7-8	154
40291083	NOT7-8_FAT05281	NOT7-8	144
40291084	NOT7-8_FAT05281	NOT7-8	95
40291085	NOT7-8_FAT05281	NOT7-8	99
40291086	NOT7-8_FAT05281	NOT7-8	79
40291087	NOT7-8_FAT05281	NOT7-8	187
40291088	NOT7-8_FAT05281	NOT7-8	116
40291089	NOT7-8_FAT05281	NOT7-8	156
40291090	NOT7-8_FAT05281	NOT7-8	124
40291091	NOT7-8_FAT05281	NOT7-8	143
40291092	NOT7-8_FAT05281	NOT7-8	79
40291093	NOT7-8_FAT05281	NOT7-8	7
40291094	NOT7-8_FAT05281	NOT7-8	118
40291095	NOT7-8_FAT05281	NOT7-8	84
40291096	NOT7-8_FAT05281	NOT7-8	89
40291097	NOT7-8_FAT05281	NOT7-8	70
40291098	NOT7-8_FAT05281	NOT7-8	111
40291099	NOT7-8_FAT05281	NOT7-8	132
40291100	NOT7-8_FAT05281	NOT7-8	181
40291101	NOT7-8_FAT05281	NOT7-8	100
40291102	NOT7-8_FAT05281	NOT7-8	256
40291103	NOT7-8_FAT05281	NOT7-8	187
40291104	NOT7-8_FAT05281	NOT7-8	181
40291105	NOT7-8_FAT05281	NOT7-8	100
40291106	NOT7-8_FAT05281	NOT7-8	181
40291107	NOT7-8_FAT05281	NOT7-8	100
40291108	NOT7-8_FAT05281	NOT7-8	100
40291109	NOT7-8_FAT05281	NOT7-8	181
40291110	NOT7-8_FAT05281	NOT7-8	101
40291111	NOT7-8_FAT05281	NOT7-8	119
40291112	NOT7-8_FAT05281	NOT7-8	100
40291113	NOT7-8_FAT05281	NOT7-8	181
40291114	NOT7-8_FAT05281	NOT7-8	102
40291115	NOT7-8_FAT05281	NOT7-8	159
40291116	NOT7-8_FAT05281	NOT7-8	142
40291117	NOT7-8_FAT05281	NOT7-8	141
40291118	NOT7-8_FAT05281	NOT7-8	74
40291119	NOT7-8_FAT05281	NOT7-8	114
40291120	NOT7-8_FAT05281	NOT7-8	103
40291121	NOT7-8_FAT05281	NOT7-8	106
40291122	NOT7-8_FAT05281	NOT7-8	127
40291123	NOT7-8_FAT05281	NOT7-8	136
40291124	NOT7-8_FAT05281	NOT7-8	107
40291125	NOT7-8_FAT05281	NOT7-8	63
40291126	NOT7-8_FAT05281	NOT7-8	98
40291127	NOT7-8_FAT05281	NOT7-8	93
40291128	NOT7-8_FAT05281	NOT7-8	249
40291129	NOT7-8_FAT05281	NOT7-8	181
40291130	NOT7-8_FAT05281	NOT7-8	100
40291131	NOT7-8_FAT05281	NOT7-8	141
40291132	NOT7-8_FAT05281	NOT7-8	142
40291133	NOT7-8_FAT05281	NOT7-8	102
40291134	NOT7-8_FAT05281	NOT7-8	159
40291135	NOT7-8_FAT05281	NOT7-8	74
40291136	NOT7-8_FAT05281	NOT7-8	114
40291137	NOT7-8_FAT05281	NOT7-8	103
40291138	NOT7-8_FAT05281	NOT7-8	106
40291139	NOT7-8_FAT05281	NOT7-8	127
40291140	NOT7-8_FAT05281	NOT7-8	151
40291141	NOT7-8_FAT05281	NOT7-8	118
40291142	NOT7-8_FAT05281	NOT7-8	136
40291143	NOT7-8_FAT05281	NOT7-8	64
40291144	NOT7-8_FAT05281	NOT7-8	131
40291145	NOT7-8_FAT05281	NOT7-8	107
40291146	NOT7-8_FAT05281	NOT7-8	102
40291147	NOT7-8_FAT05281	NOT7-8	66
40291148	NOT7-8_FAT05281	NOT7-8	63
40291149	NOT7-8_FAT05281	NOT7-8	98
40291150	NOT7-8_FAT05281	NOT7-8	93
40291151	NOT7-8_FAT05281	NOT7-8	256
40291152	NOT7-8_FAT05281	NOT7-8	187
40291153	NOT7-8_FAT05281	NOT7-8	368
40291154	NOT7-8_FAT05281	NOT7-8	187
40291155	NOT7-8_FAT05281	NOT7-8	187
40291156	NOT7-8_FAT05281	NOT7-8	141
40291157	NOT7-8_FAT05281	NOT7-8	142
40291158	NOT7-8_FAT05281	NOT7-8	102
40291159	NOT7-8_FAT05281	NOT7-8	159
40291160	NOT7-8_FAT05281	NOT7-8	74
40291161	NOT7-8_FAT05281	NOT7-8	114
40291162	NOT7-8_FAT05281	NOT7-8	103
40291163	NOT7-8_FAT05281	NOT7-8	106
40291164	NOT7-8_FAT05281	NOT7-8	127
40291165	NOT7-8_FAT05281	NOT7-8	151
40291166	NOT7-8_FAT05281	NOT7-8	118
40291167	NOT7-8_FAT05281	NOT7-8	136
40291168	NOT7-8_FAT05281	NOT7-8	64
40291169	NOT7-8_FAT05281	NOT7-8	131
40291170	NOT7-8_FAT05281	NOT7-8	107
40291171	NOT7-8_FAT05281	NOT7-8	102
40291172	NOT7-8_FAT05281	NOT7-8	79
40291173	NOT7-8_FAT05281	NOT7-8	66
40291174	NOT7-8_FAT05281	NOT7-8	63
40291175	NOT7-8_FAT05281	NOT7-8	98
40291176	NOT7-8_FAT05281	NOT7-8	249
40291177	NOT7-8_FAT05281	NOT7-8	67
40291178	NOT7-8_FAT05281	NOT7-8	127
40291179	NOT7-8_FAT05281	NOT7-8	118
40291180	NOT7-8_FAT05281	NOT7-8	101
40291181	NOT7-8_FAT05281	NOT7-8	119
40291182	NOT7-8_FAT05281	NOT7-8	151
40291183	NOT7-8_FAT05281	NOT7-8	136
40291184	NOT7-8_FAT05281	NOT7-8	106
40291185	NOT7-8_FAT05281	NOT7-8	103
40291186	NOT7-8_FAT05281	NOT7-8	74
40291187	NOT7-8_FAT05281	NOT7-8	114
40291188	NOT7-8_FAT05281	NOT7-8	142
40291189	NOT7-8_FAT05281	NOT7-8	141
40291190	NOT7-8_FAT05281	NOT7-8	159
40291191	NOT7-8_FAT05281	NOT7-8	64
40291192	NOT7-8_FAT05281	NOT7-8	131
40291193	NOT7-8_FAT05281	NOT7-8	107
40291194	NOT7-8_FAT05281	NOT7-8	102
40291195	NOT7-8_FAT05281	NOT7-8	79
40291196	NOT7-8_FAT05281	NOT7-8	63
40291197	NOT7-8_FAT05281	NOT7-8	98
40291198	NOT7-8_FAT05281	NOT7-8	93
40291199	NOT7-8_FAT05281	NOT7-8	249
40291200	NOT7-8_FAT05281	NOT7-8	141
40291201	NOT7-8_FAT05281	NOT7-8	142
40291202	NOT7-8_FAT05281	NOT7-8	102
40291203	NOT7-8_FAT05281	NOT7-8	159
40291204	NOT7-8_FAT05281	NOT7-8	74
40291205	NOT7-8_FAT05281	NOT7-8	114
40291206	NOT7-8_FAT05281	NOT7-8	103
40291207	NOT7-8_FAT05281	NOT7-8	106
40291208	NOT7-8_FAT05281	NOT7-8	127
40291209	NOT7-8_FAT05281	NOT7-8	151
40291210	NOT7-8_FAT05281	NOT7-8	118
40291211	NOT7-8_FAT05281	NOT7-8	136
40291212	NOT7-8_FAT05281	NOT7-8	107
40291213	NOT7-8_FAT05281	NOT7-8	79
40291214	NOT7-8_FAT05281	NOT7-8	66
40291215	NOT7-8_FAT05281	NOT7-8	63
40291216	NOT7-8_FAT05281	NOT7-8	102
40291217	NOT7-8_FAT05281	NOT7-8	64
40291218	NOT7-8_FAT05281	NOT7-8	131
40291219	NOT7-8_FAT05281	NOT7-8	102
40291220	NOT7-8_FAT05281	NOT7-8	79
40291221	NOT7-8_FAT05281	NOT7-8	118
40291222	NOT7-8_FAT05281	NOT7-8	101
40291223	NOT7-8_FAT05281	NOT7-8	119
40291224	NOT7-8_FAT05281	NOT7-8	151
40291225	NOT7-8_FAT05281	NOT7-8	106
40291226	NOT7-8_FAT05281	NOT7-8	107
40291227	NOT7-8_FAT05281	NOT7-8	102
40291228	NOT7-8_FAT05281	NOT7-8	79
40291229	NOT7-8_FAT05281	NOT7-8	66
40291230	NOT7-8_FAT05281	NOT7-8	93
40291231	NOT7-8_FAT05281	NOT7-8	249
40291232	NOT7-8_FAT05281	NOT7-8	142
40291233	NOT7-8_FAT05281	NOT7-8	304
40291234	NOT7-8_FAT05281	NOT7-8	66
40291235	NOT7-8_FAT05281	NOT7-8	93
40291236	NOT7-8_FAT05281	NOT7-8	249
40291237	NOT7-8_FAT05281	NOT7-8	119
40291238	NOT7-8_FAT05281	NOT7-8	102
40291239	NOT7-8_FAT05281	NOT7-8	102
40291240	NOT7-8_FAT05281	NOT7-8	79
40291241	NOT7-8_FAT05281	NOT7-8	66
40291242	NOT7-8_FAT05281	NOT7-8	63
40291243	NOT7-8_FAT05281	NOT7-8	93
40291244	NOT7-8_FAT05281	NOT7-8	67
40291245	NOT7-8_FAT05281	NOT7-8	127
40291246	NOT7-8_FAT05281	NOT7-8	118
40291247	NOT7-8_FAT05281	NOT7-8	101
40291248	NOT7-8_FAT05281	NOT7-8	119
40291249	NOT7-8_FAT05281	NOT7-8	151
40291250	NOT7-8_FAT05281	NOT7-8	136
40291251	NOT7-8_FAT05281	NOT7-8	74
40291252	NOT7-8_FAT05281	NOT7-8	141
40291253	NOT7-8_FAT05281	NOT7-8	159
40291254	NOT7-8_FAT05281	NOT7-8	98
40291255	NOT7-8_FAT05281	NOT7-8	67
40291256	NOT7-8_FAT05281	NOT7-8	304
40291257	NOT7-8_FAT05281	NOT7-8	98
40291258	NOT7-8_FAT05281	NOT7-8	249
40291259	NOT7-8_FAT05281	NOT7-8	114
40291260	NOT7-8_FAT05281	NOT7-8	103
40291261	NOT7-8_FAT05281	NOT7-8	64
40291262	NOT7-8_FAT05281	NOT7-8	131
40291263	NOT7-8_FAT05281	NOT7-8	304
40291264	NOT7-8_FAT05281	NOT7-8	67
40291265	NOT7-8_FAT05281	NOT7-8	304
40291266	NOT7-8_FAT05281	NOT7-8	101
40291267	NOT7-8_FAT05281	NOT7-8	119
40291268	NOT7-8_FAT05281	NOT7-8	64
40291269	NOT7-8_FAT05281	NOT7-8	131
40291270	NOT7-8_FAT05281	NOT7-8	304
40291271	NOT7-8_FAT05281	NOT7-8	304
40291272	NOT7-8_FAT05281	NOT7-8	67
40291273	NOT7-8_FAT05281	NOT7-8	101
40291274	NOT7-8_FAT05281	NOT7-8	67
40291275	NOT7-8_FAT05281	NOT7-8	100
40291276	NOT7-8_FAT05281	NOT7-8	236
40291277	NOT7-8_FAT05281	NOT7-8	121
40291278	NOT7-8_FAT05281	NOT7-8	141
40291279	NOT7-8_FAT05281	NOT7-8	101
40291280	NOT7-8_FAT05281	NOT7-8	66
40291281	NOT7-8_FAT05281	NOT7-8	108
40291282	NOT7-8_FAT05281	NOT7-8	32
40291283	NOT7-8_FAT05281	NOT7-8	236
40291284	NOT7-8_FAT05281	NOT7-8	141
40291285	NOT7-8_FAT05281	NOT7-8	236
40291286	NOT7-8_FAT05281	NOT7-8	236
40291287	NOT7-8_FAT05281	NOT7-8	222
40291288	NOT7-8_FAT05281	NOT7-8	67
40291289	NOT7-8_FAT05281	NOT7-8	79
40291290	NOT7-8_FAT05281	NOT7-8	182
40291291	NOT7-8_FAT05281	NOT7-8	135
40291292	NOT7-8_FAT05281	NOT7-8	75
40291293	NOT7-8_FAT05281	NOT7-8	130
40291294	NOT7-8_FAT05281	NOT7-8	116
40291295	NOT7-8_FAT05281	NOT7-8	150
40291296	NOT7-8_FAT05281	NOT7-8	101
40291297	NOT7-8_FAT05281	NOT7-8	91
40291298	NOT7-8_FAT05281	NOT7-8	64
40291299	NOT7-8_FAT05281	NOT7-8	144
40291300	NOT7-8_FAT05281	NOT7-8	134
40291301	NOT7-8_FAT05281	NOT7-8	40
40291302	NOT7-8_FAT05281	NOT7-8	103
40291303	NOT7-8_FAT05281	NOT7-8	32
40291304	NOT7-8_FAT05281	NOT7-8	149
40291305	NOT7-8_FAT05281	NOT7-8	55
40291306	NOT7-8_FAT05281	NOT7-8	74
40291307	NOT7-8_FAT05281	NOT7-8	284
40291308	NOT7-8_FAT05281	NOT7-8	182
40291309	NOT7-8_FAT05281	NOT7-8	84
40291310	NOT7-8_FAT05281	NOT7-8	91
40291311	NOT7-8_FAT05281	NOT7-8	77
40291312	NOT7-8_FAT05281	NOT7-8	150
40291313	NOT7-8_FAT05281	NOT7-8	182
40291314	NOT7-8_FAT05281	NOT7-8	84
40291315	NOT7-8_FAT05281	NOT7-8	91
40291316	NOT7-8_FAT05281	NOT7-8	77
40291317	NOT7-8_FAT05281	NOT7-8	91
40291318	NOT7-8_FAT05281	NOT7-8	77
40291319	NOT7-8_FAT05281	NOT7-8	84
40291320	NOT7-8_FAT05281	NOT7-8	91
40291321	NOT7-8_FAT05281	NOT7-8	77
40291322	NOT7-8_FAT05281	NOT7-8	85
40291323	NOT7-8_FAT05281	NOT7-8	263
40291324	NOT7-8_FAT05281	NOT7-8	85
40291325	NOT7-8_FAT05281	NOT7-8	67
40291326	NOT7-8_FAT05281	NOT7-8	67
40291327	NOT7-8_FAT05281	NOT7-8	222
40291328	NOT7-8_FAT05281	NOT7-8	90
40291329	NOT7-8_FAT05281	NOT7-8	87
40291330	NOT7-8_FAT05281	NOT7-8	112
40291331	NOT7-8_FAT05281	NOT7-8	123
40291332	NOT7-8_FAT05281	NOT7-8	46
40291333	NOT7-8_FAT05281	NOT7-8	71
40291334	NOT7-8_FAT05281	NOT7-8	138
40291335	NOT7-8_FAT05281	NOT7-8	125
40291336	NOT7-8_FAT05281	NOT7-8	131
40291337	NOT7-8_FAT05281	NOT7-8	83
40291338	NOT7-8_FAT05281	NOT7-8	109
40291339	NOT7-8_FAT05281	NOT7-8	235
40291340	NOT7-8_FAT05281	NOT7-8	70
40291341	NOT7-8_FAT05281	NOT7-8	98
40291342	NOT7-8_FAT05281	NOT7-8	119
40291343	NOT7-8_FAT05281	NOT7-8	126
40291344	NOT7-8_FAT05281	NOT7-8	118
40291345	NOT7-8_FAT05281	NOT7-8	238
40291346	NOT7-8_FAT05281	NOT7-8	102
40291347	NOT7-8_FAT05281	NOT7-8	113
40291348	NOT7-8_FAT05281	NOT7-8	69
40291349	NOT7-8_FAT05281	NOT7-8	82
40291350	NOT7-8_FAT05281	NOT7-8	214
40291351	NOT7-8_FAT05281	NOT7-8	18
40291352	NOT7-8_FAT05281	NOT7-8	35
40291353	NOT7-8_FAT05281	NOT7-8	76
40291354	NOT7-8_FAT05281	NOT7-8	92
40291355	NOT7-8_FAT05281	NOT7-8	55
40291356	NOT7-8_FAT05281	NOT7-8	90
40291357	NOT7-8_FAT05281	NOT7-8	87
40291358	NOT7-8_FAT05281	NOT7-8	112
40291359	NOT7-8_FAT05281	NOT7-8	123
40291360	NOT7-8_FAT05281	NOT7-8	46
40291361	NOT7-8_FAT05281	NOT7-8	71
40291362	NOT7-8_FAT05281	NOT7-8	138
40291363	NOT7-8_FAT05281	NOT7-8	131
40291364	NOT7-8_FAT05281	NOT7-8	83
40291365	NOT7-8_FAT05281	NOT7-8	109
40291366	NOT7-8_FAT05281	NOT7-8	235
40291367	NOT7-8_FAT05281	NOT7-8	70
40291368	NOT7-8_FAT05281	NOT7-8	98
40291369	NOT7-8_FAT05281	NOT7-8	119
40291370	NOT7-8_FAT05281	NOT7-8	126
40291371	NOT7-8_FAT05281	NOT7-8	118
40291372	NOT7-8_FAT05281	NOT7-8	238
40291373	NOT7-8_FAT05281	NOT7-8	102
40291374	NOT7-8_FAT05281	NOT7-8	113
40291375	NOT7-8_FAT05281	NOT7-8	69
40291376	NOT7-8_FAT05281	NOT7-8	82
40291377	NOT7-8_FAT05281	NOT7-8	214
40291378	NOT7-8_FAT05281	NOT7-8	18
40291379	NOT7-8_FAT05281	NOT7-8	35
40291380	NOT7-8_FAT05281	NOT7-8	76
40291381	NOT7-8_FAT05281	NOT7-8	92
40291382	NOT7-8_FAT05281	NOT7-8	35
40291383	NOT7-8_FAT05281	NOT7-8	76
40291384	NOT7-8_FAT05281	NOT7-8	92
40291385	NOT7-8_FAT05281	NOT7-8	83
40291386	NOT7-8_FAT05281	NOT7-8	112
40291387	NOT7-8_FAT05281	NOT7-8	105
40291388	NOT7-8_FAT05281	NOT7-8	123
40291389	NOT7-8_FAT05281	NOT7-8	138
40291390	NOT7-8_FAT05281	NOT7-8	90
40291391	NOT7-8_FAT05281	NOT7-8	82
40291392	NOT7-8_FAT05281	NOT7-8	125
40291393	NOT7-8_FAT05281	NOT7-8	113
40291394	NOT7-8_FAT05281	NOT7-8	70
40291395	NOT7-8_FAT05281	NOT7-8	118
40291396	NOT7-8_FAT05281	NOT7-8	126
40291397	NOT7-8_FAT05281	NOT7-8	71
40291398	NOT7-8_FAT05281	NOT7-8	46
40291399	NOT7-8_FAT05281	NOT7-8	235
40291400	NOT7-8_FAT05281	NOT7-8	102
40291401	NOT7-8_FAT05281	NOT7-8	98
40291402	NOT7-8_FAT05281	NOT7-8	69
40291403	NOT7-8_FAT05281	NOT7-8	87
40291404	NOT7-8_FAT05281	NOT7-8	131
40291405	NOT7-8_FAT05281	NOT7-8	109
40291406	NOT7-8_FAT05281	NOT7-8	119
40291407	NOT7-8_FAT05281	NOT7-8	238
40291408	NOT7-8_FAT05281	NOT7-8	214
40291409	NOT7-8_FAT05281	NOT7-8	18
40291410	NOT7-8_FAT05281	NOT7-8	35
40291411	NOT7-8_FAT05281	NOT7-8	76
40291412	NOT7-8_FAT05281	NOT7-8	92
40291413	NOT7-8_FAT05281	NOT7-8	222
40291414	NOT7-8_FAT05281	NOT7-8	35
40291415	NOT7-8_FAT05281	NOT7-8	76
40291416	NOT7-8_FAT05281	NOT7-8	92
40291417	NOT7-8_FAT05281	NOT7-8	83
40291418	NOT7-8_FAT05281	NOT7-8	112
40291419	NOT7-8_FAT05281	NOT7-8	105
40291420	NOT7-8_FAT05281	NOT7-8	123
40291421	NOT7-8_FAT05281	NOT7-8	138
40291422	NOT7-8_FAT05281	NOT7-8	90
40291423	NOT7-8_FAT05281	NOT7-8	82
40291424	NOT7-8_FAT05281	NOT7-8	125
40291425	NOT7-8_FAT05281	NOT7-8	113
40291426	NOT7-8_FAT05281	NOT7-8	70
40291427	NOT7-8_FAT05281	NOT7-8	118
40291428	NOT7-8_FAT05281	NOT7-8	126
40291429	NOT7-8_FAT05281	NOT7-8	131
40291430	NOT7-8_FAT05281	NOT7-8	235
40291431	NOT7-8_FAT05281	NOT7-8	119
40291432	NOT7-8_FAT05281	NOT7-8	71
40291433	NOT7-8_FAT05281	NOT7-8	46
40291434	NOT7-8_FAT05281	NOT7-8	102
40291435	NOT7-8_FAT05281	NOT7-8	69
40291436	NOT7-8_FAT05281	NOT7-8	98
40291437	NOT7-8_FAT05281	NOT7-8	87
40291438	NOT7-8_FAT05281	NOT7-8	109
40291439	NOT7-8_FAT05281	NOT7-8	238
40291440	NOT7-8_FAT05281	NOT7-8	214
40291441	NOT7-8_FAT05281	NOT7-8	18
40291442	NOT7-8_FAT05281	NOT7-8	35
40291443	NOT7-8_FAT05281	NOT7-8	76
40291444	NOT7-8_FAT05281	NOT7-8	92
40291445	NOT7-8_FAT05281	NOT7-8	90
40291446	NOT7-8_FAT05281	NOT7-8	112
40291447	NOT7-8_FAT05281	NOT7-8	123
40291448	NOT7-8_FAT05281	NOT7-8	105
40291449	NOT7-8_FAT05281	NOT7-8	138
40291450	NOT7-8_FAT05281	NOT7-8	125
40291451	NOT7-8_FAT05281	NOT7-8	70
40291452	NOT7-8_FAT05281	NOT7-8	82
40291453	NOT7-8_FAT05281	NOT7-8	113
40291454	NOT7-8_FAT05281	NOT7-8	118
40291455	NOT7-8_FAT05281	NOT7-8	83
40291456	NOT7-8_FAT05281	NOT7-8	126
40291457	NOT7-8_FAT05281	NOT7-8	131
40291458	NOT7-8_FAT05281	NOT7-8	235
40291459	NOT7-8_FAT05281	NOT7-8	119
40291460	NOT7-8_FAT05281	NOT7-8	71
40291461	NOT7-8_FAT05281	NOT7-8	46
40291462	NOT7-8_FAT05281	NOT7-8	102
40291463	NOT7-8_FAT05281	NOT7-8	69
40291464	NOT7-8_FAT05281	NOT7-8	98
40291465	NOT7-8_FAT05281	NOT7-8	87
40291466	NOT7-8_FAT05281	NOT7-8	109
40291467	NOT7-8_FAT05281	NOT7-8	238
40291468	NOT7-8_FAT05281	NOT7-8	214
40291469	NOT7-8_FAT05281	NOT7-8	18
40291470	NOT7-8_FAT05281	NOT7-8	90
40291471	NOT7-8_FAT05281	NOT7-8	87
40291472	NOT7-8_FAT05281	NOT7-8	112
40291473	NOT7-8_FAT05281	NOT7-8	123
40291474	NOT7-8_FAT05281	NOT7-8	46
40291475	NOT7-8_FAT05281	NOT7-8	71
40291476	NOT7-8_FAT05281	NOT7-8	138
40291477	NOT7-8_FAT05281	NOT7-8	125
40291478	NOT7-8_FAT05281	NOT7-8	131
40291479	NOT7-8_FAT05281	NOT7-8	83
40291480	NOT7-8_FAT05281	NOT7-8	109
40291481	NOT7-8_FAT05281	NOT7-8	235
40291482	NOT7-8_FAT05281	NOT7-8	70
40291483	NOT7-8_FAT05281	NOT7-8	98
40291484	NOT7-8_FAT05281	NOT7-8	119
40291485	NOT7-8_FAT05281	NOT7-8	126
40291486	NOT7-8_FAT05281	NOT7-8	118
40291487	NOT7-8_FAT05281	NOT7-8	238
40291488	NOT7-8_FAT05281	NOT7-8	102
40291489	NOT7-8_FAT05281	NOT7-8	113
40291490	NOT7-8_FAT05281	NOT7-8	69
40291491	NOT7-8_FAT05281	NOT7-8	82
40291492	NOT7-8_FAT05281	NOT7-8	214
40291493	NOT7-8_FAT05281	NOT7-8	18
40291494	NOT7-8_FAT05281	NOT7-8	125
40291495	NOT7-8_FAT05281	NOT7-8	105
40291496	NOT7-8_FAT05281	NOT7-8	256
40291497	NOT7-8_FAT05281	NOT7-8	187
40291498	NOT7-8_FAT05281	NOT7-8	368
40291499	NOT7-8_FAT05281	NOT7-8	227
40291500	NOT7-8_FAT05281	NOT7-8	50
40291501	NOT7-8_FAT05281	NOT7-8	65
40291502	NOT7-8_FAT05281	NOT7-8	161
40291503	NOT7-8_FAT05281	NOT7-8	49
40291504	NOT7-8_FAT05281	NOT7-8	43
40291505	NOT7-8_FAT05281	NOT7-8	121
40291506	NOT7-8_FAT05281	NOT7-8	13
40291507	NOT7-8_FAT05281	NOT7-8	116
40291508	NOT7-8_FAT05281	NOT7-8	124
40291509	NOT7-8_FAT05281	NOT7-8	115
40291510	NOT7-8_FAT05281	NOT7-8	104
40291511	NOT7-8_FAT05281	NOT7-8	106
40291512	NOT7-8_FAT05281	NOT7-8	131
40291513	NOT7-8_FAT05281	NOT7-8	102
40291514	NOT7-8_FAT05281	NOT7-8	133
40291515	NOT7-8_FAT05281	NOT7-8	151
40291516	NOT7-8_FAT05281	NOT7-8	109
40291517	NOT7-8_FAT05281	NOT7-8	199
40291518	NOT7-8_FAT05281	NOT7-8	100
40291519	NOT7-8_FAT05281	NOT7-8	146
40291520	NOT7-8_FAT05281	NOT7-8	136
40291521	NOT7-8_FAT05281	NOT7-8	286
40291522	NOT7-8_FAT05281	NOT7-8	15
40291523	NOT7-8_FAT05281	NOT7-8	82
40291524	NOT7-8_FAT05281	NOT7-8	131
40291525	NOT7-8_FAT05281	NOT7-8	143
40291526	NOT7-8_FAT05281	NOT7-8	118
40291527	NOT7-8_FAT05281	NOT7-8	120
40291528	NOT7-8_FAT05281	NOT7-8	227
40291529	NOT7-8_FAT05281	NOT7-8	110
40291530	NOT7-8_FAT05281	NOT7-8	270
40291531	NOT7-8_FAT05281	NOT7-8	98
40291532	NOT7-8_FAT05281	NOT7-8	174
40291533	NOT7-8_FAT05281	NOT7-8	124
40291534	NOT7-8_FAT05281	NOT7-8	136
40291535	NOT7-8_FAT05281	NOT7-8	131
40291536	NOT7-8_FAT05281	NOT7-8	143
40291537	NOT7-8_FAT05281	NOT7-8	152
40291538	NOT7-8_FAT05281	NOT7-8	315
40291539	NOT7-8_FAT05281	NOT7-8	121
40291540	NOT7-8_FAT05281	NOT7-8	113
40291541	NOT7-8_FAT05281	NOT7-8	225
40291542	NOT7-8_FAT05281	NOT7-8	107
40291543	NOT7-8_FAT05281	NOT7-8	115
40291544	NOT7-8_FAT05281	NOT7-8	119
40291545	NOT7-8_FAT05281	NOT7-8	76
40291546	NOT7-8_FAT05281	NOT7-8	133
40291547	NOT7-8_FAT05281	NOT7-8	86
40291548	NOT7-8_FAT05281	NOT7-8	139
40291549	NOT7-8_FAT05281	NOT7-8	184
40291550	NOT7-8_FAT05281	NOT7-8	155
40291551	NOT7-8_FAT05281	NOT7-8	241
40291552	NOT7-8_FAT05281	NOT7-8	143
40291553	NOT7-8_FAT05281	NOT7-8	127
40291554	NOT7-8_FAT05281	NOT7-8	152
40291555	NOT7-8_FAT05281	NOT7-8	115
40291556	NOT7-8_FAT05281	NOT7-8	80
40291557	NOT7-8_FAT05281	NOT7-8	97
40291558	NOT7-8_FAT05281	NOT7-8	110
40291559	NOT7-8_FAT05281	NOT7-8	85
40291560	NOT7-8_FAT05281	NOT7-8	138
40291561	NOT7-8_FAT05281	NOT7-8	170
40291562	NOT7-8_FAT05281	NOT7-8	144
40291563	NOT7-8_FAT05281	NOT7-8	171
40291564	NOT7-8_FAT05281	NOT7-8	137
40291565	NOT7-8_FAT05281	NOT7-8	90
40291566	NOT7-8_FAT05281	NOT7-8	120
40291567	NOT7-8_FAT05281	NOT7-8	171
40291568	NOT7-8_FAT05281	NOT7-8	152
40291569	NOT7-8_FAT05281	NOT7-8	137
40291570	NOT7-8_FAT05281	NOT7-8	88
40291571	NOT7-8_FAT05281	NOT7-8	115
40291572	NOT7-8_FAT05281	NOT7-8	155
40291573	NOT7-8_FAT05281	NOT7-8	126
40291574	NOT7-8_FAT05281	NOT7-8	122
40291575	NOT7-8_FAT05281	NOT7-8	123
40291576	NOT7-8_FAT05281	NOT7-8	225
40291577	NOT7-8_FAT05281	NOT7-8	132
40291578	NOT7-8_FAT05281	NOT7-8	74
40291579	NOT7-8_FAT05281	NOT7-8	127
40291580	NOT7-8_FAT05281	NOT7-8	148
40291581	NOT7-8_FAT05281	NOT7-8	84
40291582	NOT7-8_FAT05281	NOT7-8	98
40291583	NOT7-8_FAT05281	NOT7-8	97
40291584	NOT7-8_FAT05281	NOT7-8	118
40291585	NOT7-8_FAT05281	NOT7-8	138
40291586	NOT7-8_FAT05281	NOT7-8	123
40291587	NOT7-8_FAT05281	NOT7-8	82
40291588	NOT7-8_FAT05281	NOT7-8	108
40291589	NOT7-8_FAT05281	NOT7-8	147
40291590	NOT7-8_FAT05281	NOT7-8	123
40291591	NOT7-8_FAT05281	NOT7-8	71
40291592	NOT7-8_FAT05281	NOT7-8	99
40291593	NOT7-8_FAT05281	NOT7-8	226
40291594	NOT7-8_FAT05281	NOT7-8	103
40291595	NOT7-8_FAT05281	NOT7-8	103
40291596	NOT7-8_FAT05281	NOT7-8	102
40291597	NOT7-8_FAT05281	NOT7-8	107
40291598	NOT7-8_FAT05281	NOT7-8	134
40291599	NOT7-8_FAT05281	NOT7-8	105
40291600	NOT7-8_FAT05281	NOT7-8	125
40291601	NOT7-8_FAT05281	NOT7-8	17
40291602	NOT7-8_FAT05281	NOT7-8	53
40291603	NOT7-8_FAT05281	NOT7-8	95
40291604	NOT7-8_FAT05281	NOT7-8	39
40291605	NOT7-8_FAT05281	NOT7-8	158
40291606	NOT7-8_FAT05281	NOT7-8	121
40291607	NOT7-8_FAT05281	NOT7-8	129
40291608	NOT7-8_FAT05281	NOT7-8	142
40291609	NOT7-8_FAT05281	NOT7-8	119
40291610	NOT7-8_FAT05281	NOT7-8	136
40291611	NOT7-8_FAT05281	NOT7-8	92
40291612	NOT7-8_FAT05281	NOT7-8	89
40291613	NOT7-8_FAT05281	NOT7-8	112
40291614	NOT7-8_FAT05281	NOT7-8	112
40291615	NOT7-8_FAT05281	NOT7-8	113
40291616	NOT7-8_FAT05281	NOT7-8	79
40291617	NOT7-8_FAT05281	NOT7-8	127
40291618	NOT7-8_FAT05281	NOT7-8	84
40291619	NOT7-8_FAT05281	NOT7-8	65
40291620	NOT7-8_FAT05281	NOT7-8	157
40291621	NOT7-8_FAT05281	NOT7-8	84
40291622	NOT7-8_FAT05281	NOT7-8	85
40291623	NOT7-8_FAT05281	NOT7-8	97
40291624	NOT7-8_FAT05281	NOT7-8	123
40291625	NOT7-8_FAT05281	NOT7-8	124
40291626	NOT7-8_FAT05281	NOT7-8	135
40291627	NOT7-8_FAT05281	NOT7-8	204
40291628	NOT7-8_FAT05281	NOT7-8	134
40291629	NOT7-8_FAT05281	NOT7-8	123
40291630	NOT7-8_FAT05281	NOT7-8	252
40291631	NOT7-8_FAT05281	NOT7-8	116
40291632	NOT7-8_FAT05281	NOT7-8	134
40291633	NOT7-8_FAT05281	NOT7-8	143
40291634	NOT7-8_FAT05281	NOT7-8	141
40291635	NOT7-8_FAT05281	NOT7-8	111
40291636	NOT7-8_FAT05281	NOT7-8	58
40291637	NOT7-8_FAT05281	NOT7-8	96
40291638	NOT7-8_FAT05281	NOT7-8	232
40291639	NOT7-8_FAT05281	NOT7-8	108
40291640	NOT7-8_FAT05281	NOT7-8	109
40291641	NOT7-8_FAT05281	NOT7-8	189
40291642	NOT7-8_FAT05281	NOT7-8	81
40291643	NOT7-8_FAT05281	NOT7-8	129
40291644	NOT7-8_FAT05281	NOT7-8	83
40291645	NOT7-8_FAT05281	NOT7-8	155
40291646	NOT7-8_FAT05281	NOT7-8	120
40291647	NOT7-8_FAT05281	NOT7-8	12
40291648	NOT7-8_FAT05281	NOT7-8	146
40291649	NOT7-8_FAT05281	NOT7-8	91
40291650	NOT7-8_FAT05281	NOT7-8	93
40291651	NOT7-8_FAT05281	NOT7-8	105
40291652	NOT7-8_FAT05281	NOT7-8	145
40291653	NOT7-8_FAT05281	NOT7-8	125
40291654	NOT7-8_FAT05281	NOT7-8	90
40291655	NOT7-8_FAT05281	NOT7-8	188
40291656	NOT7-8_FAT05281	NOT7-8	143
40291657	NOT7-8_FAT05281	NOT7-8	113
40291658	NOT7-8_FAT05281	NOT7-8	133
40291659	NOT7-8_FAT05281	NOT7-8	72
40291660	NOT7-8_FAT05281	NOT7-8	179
40291661	NOT7-8_FAT05281	NOT7-8	119
40291662	NOT7-8_FAT05281	NOT7-8	116
40291663	NOT7-8_FAT05281	NOT7-8	174
40291664	NOT7-8_FAT05281	NOT7-8	75
40291665	NOT7-8_FAT05281	NOT7-8	154
40291666	NOT7-8_FAT05281	NOT7-8	146
40291667	NOT7-8_FAT05281	NOT7-8	134
40291668	NOT7-8_FAT05281	NOT7-8	165
40291669	NOT7-8_FAT05281	NOT7-8	53
40291670	NOT7-8_FAT05281	NOT7-8	168
40291671	NOT7-8_FAT05281	NOT7-8	47
40291672	NOT7-8_FAT05281	NOT7-8	117
40291673	NOT7-8_FAT05281	NOT7-8	144
40291674	NOT7-8_FAT05281	NOT7-8	138
40291675	NOT7-8_FAT05281	NOT7-8	66
40291676	NOT7-8_FAT05281	NOT7-8	99
40291677	NOT7-8_FAT05281	NOT7-8	79
40291678	NOT7-8_FAT05281	NOT7-8	187
40291679	NOT7-8_FAT05281	NOT7-8	116
40291680	NOT7-8_FAT05281	NOT7-8	70
40291681	NOT7-8_FAT05281	NOT7-8	156
40291682	NOT7-8_FAT05281	NOT7-8	7
40291683	NOT7-8_FAT05281	NOT7-8	118
40291684	NOT7-8_FAT05281	NOT7-8	130
40291685	NOT7-8_FAT05281	NOT7-8	91
40291686	NOT7-8_FAT05281	NOT7-8	84
40291687	NOT7-8_FAT05281	NOT7-8	89
40291688	NOT7-8_FAT05281	NOT7-8	70
40291689	NOT7-8_FAT05281	NOT7-8	127
40291690	NOT7-8_FAT05281	NOT7-8	119
40291691	NOT7-8_FAT05281	NOT7-8	111
40291692	NOT7-8_FAT05281	NOT7-8	112
40291693	NOT7-8_FAT05281	NOT7-8	105
40291694	NOT7-8_FAT05281	NOT7-8	111
40291695	NOT7-8_FAT05281	NOT7-8	13
40291696	NOT7-8_FAT05281	NOT7-8	100
40291697	NOT7-8_FAT05281	NOT7-8	131
40291698	NOT7-8_FAT05281	NOT7-8	199
40291699	NOT7-8_FAT05281	NOT7-8	25
40291700	NOT7-8_FAT05281	NOT7-8	102
40291701	NOT7-8_FAT05281	NOT7-8	15
40291702	NOT7-8_FAT05281	NOT7-8	82
40291703	NOT7-8_FAT05281	NOT7-8	65
40291704	NOT7-8_FAT05281	NOT7-8	161
40291705	NOT7-8_FAT05281	NOT7-8	49
40291706	NOT7-8_FAT05281	NOT7-8	43
40291707	NOT7-8_FAT05281	NOT7-8	121
40291708	NOT7-8_FAT05281	NOT7-8	116
40291709	NOT7-8_FAT05281	NOT7-8	124
40291710	NOT7-8_FAT05281	NOT7-8	115
40291711	NOT7-8_FAT05281	NOT7-8	104
40291712	NOT7-8_FAT05281	NOT7-8	106
40291713	NOT7-8_FAT05281	NOT7-8	133
40291714	NOT7-8_FAT05281	NOT7-8	151
40291715	NOT7-8_FAT05281	NOT7-8	109
40291716	NOT7-8_FAT05281	NOT7-8	146
40291717	NOT7-8_FAT05281	NOT7-8	136
40291718	NOT7-8_FAT05281	NOT7-8	286
40291719	NOT7-8_FAT05281	NOT7-8	131
40291720	NOT7-8_FAT05281	NOT7-8	143
40291721	NOT7-8_FAT05281	NOT7-8	118
40291722	NOT7-8_FAT05281	NOT7-8	120
40291723	NOT7-8_FAT05281	NOT7-8	227
40291724	NOT7-8_FAT05281	NOT7-8	110
40291725	NOT7-8_FAT05281	NOT7-8	270
40291726	NOT7-8_FAT05281	NOT7-8	98
40291727	NOT7-8_FAT05281	NOT7-8	174
40291728	NOT7-8_FAT05281	NOT7-8	124
40291729	NOT7-8_FAT05281	NOT7-8	136
40291730	NOT7-8_FAT05281	NOT7-8	131
40291731	NOT7-8_FAT05281	NOT7-8	143
40291732	NOT7-8_FAT05281	NOT7-8	152
40291733	NOT7-8_FAT05281	NOT7-8	121
40291734	NOT7-8_FAT05281	NOT7-8	113
40291735	NOT7-8_FAT05281	NOT7-8	225
40291736	NOT7-8_FAT05281	NOT7-8	107
40291737	NOT7-8_FAT05281	NOT7-8	115
40291738	NOT7-8_FAT05281	NOT7-8	119
40291739	NOT7-8_FAT05281	NOT7-8	76
40291740	NOT7-8_FAT05281	NOT7-8	130
40291741	NOT7-8_FAT05281	NOT7-8	133
40291742	NOT7-8_FAT05281	NOT7-8	86
40291743	NOT7-8_FAT05281	NOT7-8	139
40291744	NOT7-8_FAT05281	NOT7-8	184
40291745	NOT7-8_FAT05281	NOT7-8	155
40291746	NOT7-8_FAT05281	NOT7-8	241
40291747	NOT7-8_FAT05281	NOT7-8	143
40291748	NOT7-8_FAT05281	NOT7-8	127
40291749	NOT7-8_FAT05281	NOT7-8	152
40291750	NOT7-8_FAT05281	NOT7-8	115
40291751	NOT7-8_FAT05281	NOT7-8	80
40291752	NOT7-8_FAT05281	NOT7-8	97
40291753	NOT7-8_FAT05281	NOT7-8	110
40291754	NOT7-8_FAT05281	NOT7-8	85
40291755	NOT7-8_FAT05281	NOT7-8	138
40291756	NOT7-8_FAT05281	NOT7-8	170
40291757	NOT7-8_FAT05281	NOT7-8	144
40291758	NOT7-8_FAT05281	NOT7-8	171
40291759	NOT7-8_FAT05281	NOT7-8	137
40291760	NOT7-8_FAT05281	NOT7-8	90
40291761	NOT7-8_FAT05281	NOT7-8	120
40291762	NOT7-8_FAT05281	NOT7-8	171
40291763	NOT7-8_FAT05281	NOT7-8	152
40291764	NOT7-8_FAT05281	NOT7-8	137
40291765	NOT7-8_FAT05281	NOT7-8	88
40291766	NOT7-8_FAT05281	NOT7-8	115
40291767	NOT7-8_FAT05281	NOT7-8	155
40291768	NOT7-8_FAT05281	NOT7-8	126
40291769	NOT7-8_FAT05281	NOT7-8	116
40291770	NOT7-8_FAT05281	NOT7-8	122
40291771	NOT7-8_FAT05281	NOT7-8	123
40291772	NOT7-8_FAT05281	NOT7-8	225
40291773	NOT7-8_FAT05281	NOT7-8	132
40291774	NOT7-8_FAT05281	NOT7-8	74
40291775	NOT7-8_FAT05281	NOT7-8	127
40291776	NOT7-8_FAT05281	NOT7-8	148
40291777	NOT7-8_FAT05281	NOT7-8	84
40291778	NOT7-8_FAT05281	NOT7-8	98
40291779	NOT7-8_FAT05281	NOT7-8	97
40291780	NOT7-8_FAT05281	NOT7-8	118
40291781	NOT7-8_FAT05281	NOT7-8	138
40291782	NOT7-8_FAT05281	NOT7-8	123
40291783	NOT7-8_FAT05281	NOT7-8	82
40291784	NOT7-8_FAT05281	NOT7-8	108
40291785	NOT7-8_FAT05281	NOT7-8	147
40291786	NOT7-8_FAT05281	NOT7-8	123
40291787	NOT7-8_FAT05281	NOT7-8	71
40291788	NOT7-8_FAT05281	NOT7-8	99
40291789	NOT7-8_FAT05281	NOT7-8	226
40291790	NOT7-8_FAT05281	NOT7-8	103
40291791	NOT7-8_FAT05281	NOT7-8	103
40291792	NOT7-8_FAT05281	NOT7-8	102
40291793	NOT7-8_FAT05281	NOT7-8	107
40291794	NOT7-8_FAT05281	NOT7-8	134
40291795	NOT7-8_FAT05281	NOT7-8	105
40291796	NOT7-8_FAT05281	NOT7-8	125
40291797	NOT7-8_FAT05281	NOT7-8	17
40291798	NOT7-8_FAT05281	NOT7-8	53
40291799	NOT7-8_FAT05281	NOT7-8	95
40291800	NOT7-8_FAT05281	NOT7-8	39
40291801	NOT7-8_FAT05281	NOT7-8	158
40291802	NOT7-8_FAT05281	NOT7-8	131
40291803	NOT7-8_FAT05281	NOT7-8	121
40291804	NOT7-8_FAT05281	NOT7-8	154
40291805	NOT7-8_FAT05281	NOT7-8	129
40291806	NOT7-8_FAT05281	NOT7-8	142
40291807	NOT7-8_FAT05281	NOT7-8	119
40291808	NOT7-8_FAT05281	NOT7-8	92
40291809	NOT7-8_FAT05281	NOT7-8	89
40291810	NOT7-8_FAT05281	NOT7-8	112
40291811	NOT7-8_FAT05281	NOT7-8	112
40291812	NOT7-8_FAT05281	NOT7-8	113
40291813	NOT7-8_FAT05281	NOT7-8	127
40291814	NOT7-8_FAT05281	NOT7-8	65
40291815	NOT7-8_FAT05281	NOT7-8	157
40291816	NOT7-8_FAT05281	NOT7-8	84
40291817	NOT7-8_FAT05281	NOT7-8	85
40291818	NOT7-8_FAT05281	NOT7-8	97
40291819	NOT7-8_FAT05281	NOT7-8	123
40291820	NOT7-8_FAT05281	NOT7-8	124
40291821	NOT7-8_FAT05281	NOT7-8	185
40291822	NOT7-8_FAT05281	NOT7-8	135
40291823	NOT7-8_FAT05281	NOT7-8	123
40291824	NOT7-8_FAT05281	NOT7-8	252
40291825	NOT7-8_FAT05281	NOT7-8	134
40291826	NOT7-8_FAT05281	NOT7-8	143
40291827	NOT7-8_FAT05281	NOT7-8	159
40291828	NOT7-8_FAT05281	NOT7-8	112
40291829	NOT7-8_FAT05281	NOT7-8	141
40291830	NOT7-8_FAT05281	NOT7-8	173
40291831	NOT7-8_FAT05281	NOT7-8	15
40291832	NOT7-8_FAT05281	NOT7-8	111
40291833	NOT7-8_FAT05281	NOT7-8	58
40291834	NOT7-8_FAT05281	NOT7-8	100
40291835	NOT7-8_FAT05281	NOT7-8	232
40291836	NOT7-8_FAT05281	NOT7-8	108
40291837	NOT7-8_FAT05281	NOT7-8	109
40291838	NOT7-8_FAT05281	NOT7-8	81
40291839	NOT7-8_FAT05281	NOT7-8	129
40291840	NOT7-8_FAT05281	NOT7-8	83
40291841	NOT7-8_FAT05281	NOT7-8	155
40291842	NOT7-8_FAT05281	NOT7-8	120
40291843	NOT7-8_FAT05281	NOT7-8	115
40291844	NOT7-8_FAT05281	NOT7-8	12
40291845	NOT7-8_FAT05281	NOT7-8	91
40291846	NOT7-8_FAT05281	NOT7-8	93
40291847	NOT7-8_FAT05281	NOT7-8	105
40291848	NOT7-8_FAT05281	NOT7-8	8
40291849	NOT7-8_FAT05281	NOT7-8	125
40291850	NOT7-8_FAT05281	NOT7-8	90
40291851	NOT7-8_FAT05281	NOT7-8	188
40291852	NOT7-8_FAT05281	NOT7-8	167
40291853	NOT7-8_FAT05281	NOT7-8	119
40291854	NOT7-8_FAT05281	NOT7-8	143
40291855	NOT7-8_FAT05281	NOT7-8	133
40291856	NOT7-8_FAT05281	NOT7-8	72
40291857	NOT7-8_FAT05281	NOT7-8	179
40291858	NOT7-8_FAT05281	NOT7-8	145
40291859	NOT7-8_FAT05281	NOT7-8	119
40291860	NOT7-8_FAT05281	NOT7-8	116
40291861	NOT7-8_FAT05281	NOT7-8	223
40291862	NOT7-8_FAT05281	NOT7-8	174
40291863	NOT7-8_FAT05281	NOT7-8	75
40291864	NOT7-8_FAT05281	NOT7-8	154
40291865	NOT7-8_FAT05281	NOT7-8	146
40291866	NOT7-8_FAT05281	NOT7-8	134
40291867	NOT7-8_FAT05281	NOT7-8	176
40291868	NOT7-8_FAT05281	NOT7-8	165
40291869	NOT7-8_FAT05281	NOT7-8	138
40291870	NOT7-8_FAT05281	NOT7-8	53
40291871	NOT7-8_FAT05281	NOT7-8	168
40291872	NOT7-8_FAT05281	NOT7-8	67
40291873	NOT7-8_FAT05281	NOT7-8	47
40291874	NOT7-8_FAT05281	NOT7-8	69
40291875	NOT7-8_FAT05281	NOT7-8	129
40291876	NOT7-8_FAT05281	NOT7-8	117
40291877	NOT7-8_FAT05281	NOT7-8	144
40291878	NOT7-8_FAT05281	NOT7-8	138
40291879	NOT7-8_FAT05281	NOT7-8	95
40291880	NOT7-8_FAT05281	NOT7-8	86
40291881	NOT7-8_FAT05281	NOT7-8	79
40291882	NOT7-8_FAT05281	NOT7-8	70
40291883	NOT7-8_FAT05281	NOT7-8	156
40291884	NOT7-8_FAT05281	NOT7-8	124
40291885	NOT7-8_FAT05281	NOT7-8	143
40291886	NOT7-8_FAT05281	NOT7-8	79
40291887	NOT7-8_FAT05281	NOT7-8	7
40291888	NOT7-8_FAT05281	NOT7-8	118
40291889	NOT7-8_FAT05281	NOT7-8	91
40291890	NOT7-8_FAT05281	NOT7-8	84
40291891	NOT7-8_FAT05281	NOT7-8	89
40291892	NOT7-8_FAT05281	NOT7-8	70
40291893	NOT7-8_FAT05281	NOT7-8	119
40291894	NOT7-8_FAT05281	NOT7-8	111
40291895	NOT7-8_FAT05281	NOT7-8	105
40291896	NOT7-8_FAT05281	NOT7-8	111
40291897	NOT7-8_FAT05281	NOT7-8	25
40291898	NOT7-8_FAT05281	NOT7-8	13
40291899	NOT7-8_FAT05281	NOT7-8	100
40291900	NOT7-8_FAT05281	NOT7-8	49
40291901	NOT7-8_FAT05281	NOT7-8	131
40291902	NOT7-8_FAT05281	NOT7-8	199
