## Supplementary File S7 for "Global Regulatory Functions of the Human CCR4–NOT Complex in mRNA Deadenylation and Decay": Supplementary File S7. All poly(A) measurements.csv (part 1340 of 2136)

	sample	group	polya_length
40291903	NOT7-8_FAT05281	NOT7-8	25
40291904	NOT7-8_FAT05281	NOT7-8	121
40291905	NOT7-8_FAT05281	NOT7-8	102
40291906	NOT7-8_FAT05281	NOT7-8	15
40291907	NOT7-8_FAT05281	NOT7-8	82
40291908	NOT7-8_FAT05281	NOT7-8	116
40291909	NOT7-8_FAT05281	NOT7-8	124
40291910	NOT7-8_FAT05281	NOT7-8	146
40291911	NOT7-8_FAT05281	NOT7-8	131
40291912	NOT7-8_FAT05281	NOT7-8	161
40291913	NOT7-8_FAT05281	NOT7-8	115
40291914	NOT7-8_FAT05281	NOT7-8	104
40291915	NOT7-8_FAT05281	NOT7-8	106
40291916	NOT7-8_FAT05281	NOT7-8	286
40291917	NOT7-8_FAT05281	NOT7-8	43
40291918	NOT7-8_FAT05281	NOT7-8	133
40291919	NOT7-8_FAT05281	NOT7-8	151
40291920	NOT7-8_FAT05281	NOT7-8	136
40291921	NOT7-8_FAT05281	NOT7-8	120
40291922	NOT7-8_FAT05281	NOT7-8	227
40291923	NOT7-8_FAT05281	NOT7-8	110
40291924	NOT7-8_FAT05281	NOT7-8	109
40291925	NOT7-8_FAT05281	NOT7-8	118
40291926	NOT7-8_FAT05281	NOT7-8	143
40291927	NOT7-8_FAT05281	NOT7-8	65
40291928	NOT7-8_FAT05281	NOT7-8	270
40291929	NOT7-8_FAT05281	NOT7-8	98
40291930	NOT7-8_FAT05281	NOT7-8	174
40291931	NOT7-8_FAT05281	NOT7-8	124
40291932	NOT7-8_FAT05281	NOT7-8	136
40291933	NOT7-8_FAT05281	NOT7-8	131
40291934	NOT7-8_FAT05281	NOT7-8	143
40291935	NOT7-8_FAT05281	NOT7-8	152
40291936	NOT7-8_FAT05281	NOT7-8	315
40291937	NOT7-8_FAT05281	NOT7-8	121
40291938	NOT7-8_FAT05281	NOT7-8	113
40291939	NOT7-8_FAT05281	NOT7-8	225
40291940	NOT7-8_FAT05281	NOT7-8	107
40291941	NOT7-8_FAT05281	NOT7-8	115
40291942	NOT7-8_FAT05281	NOT7-8	119
40291943	NOT7-8_FAT05281	NOT7-8	76
40291944	NOT7-8_FAT05281	NOT7-8	130
40291945	NOT7-8_FAT05281	NOT7-8	86
40291946	NOT7-8_FAT05281	NOT7-8	139
40291947	NOT7-8_FAT05281	NOT7-8	184
40291948	NOT7-8_FAT05281	NOT7-8	155
40291949	NOT7-8_FAT05281	NOT7-8	241
40291950	NOT7-8_FAT05281	NOT7-8	143
40291951	NOT7-8_FAT05281	NOT7-8	127
40291952	NOT7-8_FAT05281	NOT7-8	152
40291953	NOT7-8_FAT05281	NOT7-8	115
40291954	NOT7-8_FAT05281	NOT7-8	80
40291955	NOT7-8_FAT05281	NOT7-8	97
40291956	NOT7-8_FAT05281	NOT7-8	110
40291957	NOT7-8_FAT05281	NOT7-8	85
40291958	NOT7-8_FAT05281	NOT7-8	138
40291959	NOT7-8_FAT05281	NOT7-8	170
40291960	NOT7-8_FAT05281	NOT7-8	144
40291961	NOT7-8_FAT05281	NOT7-8	171
40291962	NOT7-8_FAT05281	NOT7-8	137
40291963	NOT7-8_FAT05281	NOT7-8	90
40291964	NOT7-8_FAT05281	NOT7-8	120
40291965	NOT7-8_FAT05281	NOT7-8	171
40291966	NOT7-8_FAT05281	NOT7-8	152
40291967	NOT7-8_FAT05281	NOT7-8	137
40291968	NOT7-8_FAT05281	NOT7-8	88
40291969	NOT7-8_FAT05281	NOT7-8	115
40291970	NOT7-8_FAT05281	NOT7-8	155
40291971	NOT7-8_FAT05281	NOT7-8	126
40291972	NOT7-8_FAT05281	NOT7-8	116
40291973	NOT7-8_FAT05281	NOT7-8	122
40291974	NOT7-8_FAT05281	NOT7-8	123
40291975	NOT7-8_FAT05281	NOT7-8	225
40291976	NOT7-8_FAT05281	NOT7-8	132
40291977	NOT7-8_FAT05281	NOT7-8	74
40291978	NOT7-8_FAT05281	NOT7-8	127
40291979	NOT7-8_FAT05281	NOT7-8	148
40291980	NOT7-8_FAT05281	NOT7-8	84
40291981	NOT7-8_FAT05281	NOT7-8	98
40291982	NOT7-8_FAT05281	NOT7-8	97
40291983	NOT7-8_FAT05281	NOT7-8	118
40291984	NOT7-8_FAT05281	NOT7-8	138
40291985	NOT7-8_FAT05281	NOT7-8	123
40291986	NOT7-8_FAT05281	NOT7-8	82
40291987	NOT7-8_FAT05281	NOT7-8	108
40291988	NOT7-8_FAT05281	NOT7-8	147
40291989	NOT7-8_FAT05281	NOT7-8	123
40291990	NOT7-8_FAT05281	NOT7-8	71
40291991	NOT7-8_FAT05281	NOT7-8	99
40291992	NOT7-8_FAT05281	NOT7-8	226
40291993	NOT7-8_FAT05281	NOT7-8	103
40291994	NOT7-8_FAT05281	NOT7-8	103
40291995	NOT7-8_FAT05281	NOT7-8	102
40291996	NOT7-8_FAT05281	NOT7-8	107
40291997	NOT7-8_FAT05281	NOT7-8	134
40291998	NOT7-8_FAT05281	NOT7-8	105
40291999	NOT7-8_FAT05281	NOT7-8	125
40292000	NOT7-8_FAT05281	NOT7-8	158
40292001	NOT7-8_FAT05281	NOT7-8	131
40292002	NOT7-8_FAT05281	NOT7-8	121
40292003	NOT7-8_FAT05281	NOT7-8	154
40292004	NOT7-8_FAT05281	NOT7-8	119
40292005	NOT7-8_FAT05281	NOT7-8	136
40292006	NOT7-8_FAT05281	NOT7-8	92
40292007	NOT7-8_FAT05281	NOT7-8	113
40292008	NOT7-8_FAT05281	NOT7-8	79
40292009	NOT7-8_FAT05281	NOT7-8	177
40292010	NOT7-8_FAT05281	NOT7-8	111
40292011	NOT7-8_FAT05281	NOT7-8	84
40292012	NOT7-8_FAT05281	NOT7-8	65
40292013	NOT7-8_FAT05281	NOT7-8	84
40292014	NOT7-8_FAT05281	NOT7-8	85
40292015	NOT7-8_FAT05281	NOT7-8	97
40292016	NOT7-8_FAT05281	NOT7-8	124
40292017	NOT7-8_FAT05281	NOT7-8	185
40292018	NOT7-8_FAT05281	NOT7-8	135
40292019	NOT7-8_FAT05281	NOT7-8	204
40292020	NOT7-8_FAT05281	NOT7-8	134
40292021	NOT7-8_FAT05281	NOT7-8	123
40292022	NOT7-8_FAT05281	NOT7-8	116
40292023	NOT7-8_FAT05281	NOT7-8	134
40292024	NOT7-8_FAT05281	NOT7-8	159
40292025	NOT7-8_FAT05281	NOT7-8	112
40292026	NOT7-8_FAT05281	NOT7-8	141
40292027	NOT7-8_FAT05281	NOT7-8	173
40292028	NOT7-8_FAT05281	NOT7-8	15
40292029	NOT7-8_FAT05281	NOT7-8	58
40292030	NOT7-8_FAT05281	NOT7-8	100
40292031	NOT7-8_FAT05281	NOT7-8	96
40292032	NOT7-8_FAT05281	NOT7-8	232
40292033	NOT7-8_FAT05281	NOT7-8	189
40292034	NOT7-8_FAT05281	NOT7-8	81
40292035	NOT7-8_FAT05281	NOT7-8	83
40292036	NOT7-8_FAT05281	NOT7-8	155
40292037	NOT7-8_FAT05281	NOT7-8	120
40292038	NOT7-8_FAT05281	NOT7-8	115
40292039	NOT7-8_FAT05281	NOT7-8	12
40292040	NOT7-8_FAT05281	NOT7-8	146
40292041	NOT7-8_FAT05281	NOT7-8	91
40292042	NOT7-8_FAT05281	NOT7-8	93
40292043	NOT7-8_FAT05281	NOT7-8	8
40292044	NOT7-8_FAT05281	NOT7-8	145
40292045	NOT7-8_FAT05281	NOT7-8	124
40292046	NOT7-8_FAT05281	NOT7-8	188
40292047	NOT7-8_FAT05281	NOT7-8	167
40292048	NOT7-8_FAT05281	NOT7-8	119
40292049	NOT7-8_FAT05281	NOT7-8	113
40292050	NOT7-8_FAT05281	NOT7-8	133
40292051	NOT7-8_FAT05281	NOT7-8	72
40292052	NOT7-8_FAT05281	NOT7-8	179
40292053	NOT7-8_FAT05281	NOT7-8	145
40292054	NOT7-8_FAT05281	NOT7-8	119
40292055	NOT7-8_FAT05281	NOT7-8	223
40292056	NOT7-8_FAT05281	NOT7-8	174
40292057	NOT7-8_FAT05281	NOT7-8	75
40292058	NOT7-8_FAT05281	NOT7-8	154
40292059	NOT7-8_FAT05281	NOT7-8	134
40292060	NOT7-8_FAT05281	NOT7-8	176
40292061	NOT7-8_FAT05281	NOT7-8	165
40292062	NOT7-8_FAT05281	NOT7-8	53
40292063	NOT7-8_FAT05281	NOT7-8	168
40292064	NOT7-8_FAT05281	NOT7-8	67
40292065	NOT7-8_FAT05281	NOT7-8	47
40292066	NOT7-8_FAT05281	NOT7-8	154
40292067	NOT7-8_FAT05281	NOT7-8	69
40292068	NOT7-8_FAT05281	NOT7-8	129
40292069	NOT7-8_FAT05281	NOT7-8	117
40292070	NOT7-8_FAT05281	NOT7-8	144
40292071	NOT7-8_FAT05281	NOT7-8	138
40292072	NOT7-8_FAT05281	NOT7-8	66
40292073	NOT7-8_FAT05281	NOT7-8	187
40292074	NOT7-8_FAT05281	NOT7-8	116
40292075	NOT7-8_FAT05281	NOT7-8	70
40292076	NOT7-8_FAT05281	NOT7-8	124
40292077	NOT7-8_FAT05281	NOT7-8	143
40292078	NOT7-8_FAT05281	NOT7-8	79
40292079	NOT7-8_FAT05281	NOT7-8	130
40292080	NOT7-8_FAT05281	NOT7-8	91
40292081	NOT7-8_FAT05281	NOT7-8	89
40292082	NOT7-8_FAT05281	NOT7-8	70
40292083	NOT7-8_FAT05281	NOT7-8	127
40292084	NOT7-8_FAT05281	NOT7-8	119
40292085	NOT7-8_FAT05281	NOT7-8	112
40292086	NOT7-8_FAT05281	NOT7-8	111
40292087	NOT7-8_FAT05281	NOT7-8	25
40292088	NOT7-8_FAT05281	NOT7-8	136
40292089	NOT7-8_FAT05281	NOT7-8	131
40292090	NOT7-8_FAT05281	NOT7-8	143
40292091	NOT7-8_FAT05281	NOT7-8	315
40292092	NOT7-8_FAT05281	NOT7-8	113
40292093	NOT7-8_FAT05281	NOT7-8	225
40292094	NOT7-8_FAT05281	NOT7-8	107
40292095	NOT7-8_FAT05281	NOT7-8	115
40292096	NOT7-8_FAT05281	NOT7-8	119
40292097	NOT7-8_FAT05281	NOT7-8	76
40292098	NOT7-8_FAT05281	NOT7-8	130
40292099	NOT7-8_FAT05281	NOT7-8	133
40292100	NOT7-8_FAT05281	NOT7-8	86
40292101	NOT7-8_FAT05281	NOT7-8	139
40292102	NOT7-8_FAT05281	NOT7-8	184
40292103	NOT7-8_FAT05281	NOT7-8	155
40292104	NOT7-8_FAT05281	NOT7-8	241
40292105	NOT7-8_FAT05281	NOT7-8	143
40292106	NOT7-8_FAT05281	NOT7-8	127
40292107	NOT7-8_FAT05281	NOT7-8	152
40292108	NOT7-8_FAT05281	NOT7-8	115
40292109	NOT7-8_FAT05281	NOT7-8	80
40292110	NOT7-8_FAT05281	NOT7-8	110
40292111	NOT7-8_FAT05281	NOT7-8	85
40292112	NOT7-8_FAT05281	NOT7-8	138
40292113	NOT7-8_FAT05281	NOT7-8	170
40292114	NOT7-8_FAT05281	NOT7-8	144
40292115	NOT7-8_FAT05281	NOT7-8	171
40292116	NOT7-8_FAT05281	NOT7-8	137
40292117	NOT7-8_FAT05281	NOT7-8	90
40292118	NOT7-8_FAT05281	NOT7-8	120
40292119	NOT7-8_FAT05281	NOT7-8	171
40292120	NOT7-8_FAT05281	NOT7-8	152
40292121	NOT7-8_FAT05281	NOT7-8	137
40292122	NOT7-8_FAT05281	NOT7-8	88
40292123	NOT7-8_FAT05281	NOT7-8	115
40292124	NOT7-8_FAT05281	NOT7-8	155
40292125	NOT7-8_FAT05281	NOT7-8	126
40292126	NOT7-8_FAT05281	NOT7-8	116
40292127	NOT7-8_FAT05281	NOT7-8	122
40292128	NOT7-8_FAT05281	NOT7-8	123
40292129	NOT7-8_FAT05281	NOT7-8	225
40292130	NOT7-8_FAT05281	NOT7-8	132
40292131	NOT7-8_FAT05281	NOT7-8	74
40292132	NOT7-8_FAT05281	NOT7-8	127
40292133	NOT7-8_FAT05281	NOT7-8	148
40292134	NOT7-8_FAT05281	NOT7-8	84
40292135	NOT7-8_FAT05281	NOT7-8	98
40292136	NOT7-8_FAT05281	NOT7-8	97
40292137	NOT7-8_FAT05281	NOT7-8	118
40292138	NOT7-8_FAT05281	NOT7-8	138
40292139	NOT7-8_FAT05281	NOT7-8	123
40292140	NOT7-8_FAT05281	NOT7-8	82
40292141	NOT7-8_FAT05281	NOT7-8	108
40292142	NOT7-8_FAT05281	NOT7-8	147
40292143	NOT7-8_FAT05281	NOT7-8	123
40292144	NOT7-8_FAT05281	NOT7-8	71
40292145	NOT7-8_FAT05281	NOT7-8	99
40292146	NOT7-8_FAT05281	NOT7-8	226
40292147	NOT7-8_FAT05281	NOT7-8	103
40292148	NOT7-8_FAT05281	NOT7-8	103
40292149	NOT7-8_FAT05281	NOT7-8	102
40292150	NOT7-8_FAT05281	NOT7-8	107
40292151	NOT7-8_FAT05281	NOT7-8	105
40292152	NOT7-8_FAT05281	NOT7-8	125
40292153	NOT7-8_FAT05281	NOT7-8	17
40292154	NOT7-8_FAT05281	NOT7-8	53
40292155	NOT7-8_FAT05281	NOT7-8	95
40292156	NOT7-8_FAT05281	NOT7-8	39
40292157	NOT7-8_FAT05281	NOT7-8	131
40292158	NOT7-8_FAT05281	NOT7-8	154
40292159	NOT7-8_FAT05281	NOT7-8	129
40292160	NOT7-8_FAT05281	NOT7-8	142
40292161	NOT7-8_FAT05281	NOT7-8	119
40292162	NOT7-8_FAT05281	NOT7-8	136
40292163	NOT7-8_FAT05281	NOT7-8	112
40292164	NOT7-8_FAT05281	NOT7-8	112
40292165	NOT7-8_FAT05281	NOT7-8	177
40292166	NOT7-8_FAT05281	NOT7-8	111
40292167	NOT7-8_FAT05281	NOT7-8	84
40292168	NOT7-8_FAT05281	NOT7-8	85
40292169	NOT7-8_FAT05281	NOT7-8	123
40292170	NOT7-8_FAT05281	NOT7-8	124
40292171	NOT7-8_FAT05281	NOT7-8	204
40292172	NOT7-8_FAT05281	NOT7-8	252
40292173	NOT7-8_FAT05281	NOT7-8	116
40292174	NOT7-8_FAT05281	NOT7-8	134
40292175	NOT7-8_FAT05281	NOT7-8	159
40292176	NOT7-8_FAT05281	NOT7-8	141
40292177	NOT7-8_FAT05281	NOT7-8	173
40292178	NOT7-8_FAT05281	NOT7-8	111
40292179	NOT7-8_FAT05281	NOT7-8	58
40292180	NOT7-8_FAT05281	NOT7-8	96
40292181	NOT7-8_FAT05281	NOT7-8	108
40292182	NOT7-8_FAT05281	NOT7-8	109
40292183	NOT7-8_FAT05281	NOT7-8	189
40292184	NOT7-8_FAT05281	NOT7-8	81
40292185	NOT7-8_FAT05281	NOT7-8	155
40292186	NOT7-8_FAT05281	NOT7-8	120
40292187	NOT7-8_FAT05281	NOT7-8	115
40292188	NOT7-8_FAT05281	NOT7-8	91
40292189	NOT7-8_FAT05281	NOT7-8	93
40292190	NOT7-8_FAT05281	NOT7-8	105
40292191	NOT7-8_FAT05281	NOT7-8	8
40292192	NOT7-8_FAT05281	NOT7-8	145
40292193	NOT7-8_FAT05281	NOT7-8	125
40292194	NOT7-8_FAT05281	NOT7-8	124
40292195	NOT7-8_FAT05281	NOT7-8	90
40292196	NOT7-8_FAT05281	NOT7-8	167
40292197	NOT7-8_FAT05281	NOT7-8	143
40292198	NOT7-8_FAT05281	NOT7-8	113
40292199	NOT7-8_FAT05281	NOT7-8	133
40292200	NOT7-8_FAT05281	NOT7-8	72
40292201	NOT7-8_FAT05281	NOT7-8	179
40292202	NOT7-8_FAT05281	NOT7-8	145
40292203	NOT7-8_FAT05281	NOT7-8	116
40292204	NOT7-8_FAT05281	NOT7-8	223
40292205	NOT7-8_FAT05281	NOT7-8	174
40292206	NOT7-8_FAT05281	NOT7-8	146
40292207	NOT7-8_FAT05281	NOT7-8	176
40292208	NOT7-8_FAT05281	NOT7-8	138
40292209	NOT7-8_FAT05281	NOT7-8	53
40292210	NOT7-8_FAT05281	NOT7-8	168
40292211	NOT7-8_FAT05281	NOT7-8	67
40292212	NOT7-8_FAT05281	NOT7-8	154
40292213	NOT7-8_FAT05281	NOT7-8	69
40292214	NOT7-8_FAT05281	NOT7-8	129
40292215	NOT7-8_FAT05281	NOT7-8	117
40292216	NOT7-8_FAT05281	NOT7-8	144
40292217	NOT7-8_FAT05281	NOT7-8	66
40292218	NOT7-8_FAT05281	NOT7-8	95
40292219	NOT7-8_FAT05281	NOT7-8	99
40292220	NOT7-8_FAT05281	NOT7-8	79
40292221	NOT7-8_FAT05281	NOT7-8	187
40292222	NOT7-8_FAT05281	NOT7-8	116
40292223	NOT7-8_FAT05281	NOT7-8	70
40292224	NOT7-8_FAT05281	NOT7-8	124
40292225	NOT7-8_FAT05281	NOT7-8	79
40292226	NOT7-8_FAT05281	NOT7-8	7
40292227	NOT7-8_FAT05281	NOT7-8	118
40292228	NOT7-8_FAT05281	NOT7-8	130
40292229	NOT7-8_FAT05281	NOT7-8	91
40292230	NOT7-8_FAT05281	NOT7-8	84
40292231	NOT7-8_FAT05281	NOT7-8	127
40292232	NOT7-8_FAT05281	NOT7-8	119
40292233	NOT7-8_FAT05281	NOT7-8	111
40292234	NOT7-8_FAT05281	NOT7-8	112
40292235	NOT7-8_FAT05281	NOT7-8	105
40292236	NOT7-8_FAT05281	NOT7-8	111
40292237	NOT7-8_FAT05281	NOT7-8	65
40292238	NOT7-8_FAT05281	NOT7-8	161
40292239	NOT7-8_FAT05281	NOT7-8	49
40292240	NOT7-8_FAT05281	NOT7-8	43
40292241	NOT7-8_FAT05281	NOT7-8	121
40292242	NOT7-8_FAT05281	NOT7-8	13
40292243	NOT7-8_FAT05281	NOT7-8	116
40292244	NOT7-8_FAT05281	NOT7-8	124
40292245	NOT7-8_FAT05281	NOT7-8	115
40292246	NOT7-8_FAT05281	NOT7-8	104
40292247	NOT7-8_FAT05281	NOT7-8	106
40292248	NOT7-8_FAT05281	NOT7-8	131
40292249	NOT7-8_FAT05281	NOT7-8	102
40292250	NOT7-8_FAT05281	NOT7-8	133
40292251	NOT7-8_FAT05281	NOT7-8	151
40292252	NOT7-8_FAT05281	NOT7-8	109
40292253	NOT7-8_FAT05281	NOT7-8	199
40292254	NOT7-8_FAT05281	NOT7-8	100
40292255	NOT7-8_FAT05281	NOT7-8	146
40292256	NOT7-8_FAT05281	NOT7-8	136
40292257	NOT7-8_FAT05281	NOT7-8	286
40292258	NOT7-8_FAT05281	NOT7-8	15
40292259	NOT7-8_FAT05281	NOT7-8	82
40292260	NOT7-8_FAT05281	NOT7-8	131
40292261	NOT7-8_FAT05281	NOT7-8	143
40292262	NOT7-8_FAT05281	NOT7-8	118
40292263	NOT7-8_FAT05281	NOT7-8	120
40292264	NOT7-8_FAT05281	NOT7-8	227
40292265	NOT7-8_FAT05281	NOT7-8	110
40292266	NOT7-8_FAT05281	NOT7-8	270
40292267	NOT7-8_FAT05281	NOT7-8	98
40292268	NOT7-8_FAT05281	NOT7-8	174
40292269	NOT7-8_FAT05281	NOT7-8	124
40292270	NOT7-8_FAT05281	NOT7-8	136
40292271	NOT7-8_FAT05281	NOT7-8	131
40292272	NOT7-8_FAT05281	NOT7-8	143
40292273	NOT7-8_FAT05281	NOT7-8	152
40292274	NOT7-8_FAT05281	NOT7-8	315
40292275	NOT7-8_FAT05281	NOT7-8	121
40292276	NOT7-8_FAT05281	NOT7-8	113
40292277	NOT7-8_FAT05281	NOT7-8	225
40292278	NOT7-8_FAT05281	NOT7-8	107
40292279	NOT7-8_FAT05281	NOT7-8	115
40292280	NOT7-8_FAT05281	NOT7-8	119
40292281	NOT7-8_FAT05281	NOT7-8	76
40292282	NOT7-8_FAT05281	NOT7-8	133
40292283	NOT7-8_FAT05281	NOT7-8	86
40292284	NOT7-8_FAT05281	NOT7-8	139
40292285	NOT7-8_FAT05281	NOT7-8	184
40292286	NOT7-8_FAT05281	NOT7-8	155
40292287	NOT7-8_FAT05281	NOT7-8	241
40292288	NOT7-8_FAT05281	NOT7-8	143
40292289	NOT7-8_FAT05281	NOT7-8	127
40292290	NOT7-8_FAT05281	NOT7-8	152
40292291	NOT7-8_FAT05281	NOT7-8	115
40292292	NOT7-8_FAT05281	NOT7-8	80
40292293	NOT7-8_FAT05281	NOT7-8	97
40292294	NOT7-8_FAT05281	NOT7-8	110
40292295	NOT7-8_FAT05281	NOT7-8	85
40292296	NOT7-8_FAT05281	NOT7-8	138
40292297	NOT7-8_FAT05281	NOT7-8	170
40292298	NOT7-8_FAT05281	NOT7-8	144
40292299	NOT7-8_FAT05281	NOT7-8	171
40292300	NOT7-8_FAT05281	NOT7-8	137
40292301	NOT7-8_FAT05281	NOT7-8	90
40292302	NOT7-8_FAT05281	NOT7-8	120
40292303	NOT7-8_FAT05281	NOT7-8	171
40292304	NOT7-8_FAT05281	NOT7-8	152
40292305	NOT7-8_FAT05281	NOT7-8	137
40292306	NOT7-8_FAT05281	NOT7-8	88
40292307	NOT7-8_FAT05281	NOT7-8	115
40292308	NOT7-8_FAT05281	NOT7-8	155
40292309	NOT7-8_FAT05281	NOT7-8	126
40292310	NOT7-8_FAT05281	NOT7-8	116
40292311	NOT7-8_FAT05281	NOT7-8	123
40292312	NOT7-8_FAT05281	NOT7-8	225
40292313	NOT7-8_FAT05281	NOT7-8	132
40292314	NOT7-8_FAT05281	NOT7-8	74
40292315	NOT7-8_FAT05281	NOT7-8	127
40292316	NOT7-8_FAT05281	NOT7-8	148
40292317	NOT7-8_FAT05281	NOT7-8	84
40292318	NOT7-8_FAT05281	NOT7-8	97
40292319	NOT7-8_FAT05281	NOT7-8	118
40292320	NOT7-8_FAT05281	NOT7-8	138
40292321	NOT7-8_FAT05281	NOT7-8	82
40292322	NOT7-8_FAT05281	NOT7-8	108
40292323	NOT7-8_FAT05281	NOT7-8	147
40292324	NOT7-8_FAT05281	NOT7-8	123
40292325	NOT7-8_FAT05281	NOT7-8	71
40292326	NOT7-8_FAT05281	NOT7-8	99
40292327	NOT7-8_FAT05281	NOT7-8	226
40292328	NOT7-8_FAT05281	NOT7-8	103
40292329	NOT7-8_FAT05281	NOT7-8	103
40292330	NOT7-8_FAT05281	NOT7-8	102
40292331	NOT7-8_FAT05281	NOT7-8	107
40292332	NOT7-8_FAT05281	NOT7-8	134
40292333	NOT7-8_FAT05281	NOT7-8	105
40292334	NOT7-8_FAT05281	NOT7-8	125
40292335	NOT7-8_FAT05281	NOT7-8	17
40292336	NOT7-8_FAT05281	NOT7-8	53
40292337	NOT7-8_FAT05281	NOT7-8	95
40292338	NOT7-8_FAT05281	NOT7-8	39
40292339	NOT7-8_FAT05281	NOT7-8	158
40292340	NOT7-8_FAT05281	NOT7-8	131
40292341	NOT7-8_FAT05281	NOT7-8	154
40292342	NOT7-8_FAT05281	NOT7-8	129
40292343	NOT7-8_FAT05281	NOT7-8	119
40292344	NOT7-8_FAT05281	NOT7-8	136
40292345	NOT7-8_FAT05281	NOT7-8	92
40292346	NOT7-8_FAT05281	NOT7-8	89
40292347	NOT7-8_FAT05281	NOT7-8	112
40292348	NOT7-8_FAT05281	NOT7-8	79
40292349	NOT7-8_FAT05281	NOT7-8	177
40292350	NOT7-8_FAT05281	NOT7-8	127
40292351	NOT7-8_FAT05281	NOT7-8	111
40292352	NOT7-8_FAT05281	NOT7-8	84
40292353	NOT7-8_FAT05281	NOT7-8	65
40292354	NOT7-8_FAT05281	NOT7-8	157
40292355	NOT7-8_FAT05281	NOT7-8	84
40292356	NOT7-8_FAT05281	NOT7-8	85
40292357	NOT7-8_FAT05281	NOT7-8	123
40292358	NOT7-8_FAT05281	NOT7-8	124
40292359	NOT7-8_FAT05281	NOT7-8	185
40292360	NOT7-8_FAT05281	NOT7-8	135
40292361	NOT7-8_FAT05281	NOT7-8	204
40292362	NOT7-8_FAT05281	NOT7-8	134
40292363	NOT7-8_FAT05281	NOT7-8	123
40292364	NOT7-8_FAT05281	NOT7-8	252
40292365	NOT7-8_FAT05281	NOT7-8	116
40292366	NOT7-8_FAT05281	NOT7-8	134
40292367	NOT7-8_FAT05281	NOT7-8	143
40292368	NOT7-8_FAT05281	NOT7-8	159
40292369	NOT7-8_FAT05281	NOT7-8	112
40292370	NOT7-8_FAT05281	NOT7-8	141
40292371	NOT7-8_FAT05281	NOT7-8	173
40292372	NOT7-8_FAT05281	NOT7-8	15
40292373	NOT7-8_FAT05281	NOT7-8	100
40292374	NOT7-8_FAT05281	NOT7-8	96
40292375	NOT7-8_FAT05281	NOT7-8	232
40292376	NOT7-8_FAT05281	NOT7-8	108
40292377	NOT7-8_FAT05281	NOT7-8	109
40292378	NOT7-8_FAT05281	NOT7-8	189
40292379	NOT7-8_FAT05281	NOT7-8	129
40292380	NOT7-8_FAT05281	NOT7-8	83
40292381	NOT7-8_FAT05281	NOT7-8	120
40292382	NOT7-8_FAT05281	NOT7-8	115
40292383	NOT7-8_FAT05281	NOT7-8	12
40292384	NOT7-8_FAT05281	NOT7-8	146
40292385	NOT7-8_FAT05281	NOT7-8	91
40292386	NOT7-8_FAT05281	NOT7-8	93
40292387	NOT7-8_FAT05281	NOT7-8	105
40292388	NOT7-8_FAT05281	NOT7-8	8
40292389	NOT7-8_FAT05281	NOT7-8	145
40292390	NOT7-8_FAT05281	NOT7-8	124
40292391	NOT7-8_FAT05281	NOT7-8	90
40292392	NOT7-8_FAT05281	NOT7-8	188
40292393	NOT7-8_FAT05281	NOT7-8	119
40292394	NOT7-8_FAT05281	NOT7-8	143
40292395	NOT7-8_FAT05281	NOT7-8	113
40292396	NOT7-8_FAT05281	NOT7-8	133
40292397	NOT7-8_FAT05281	NOT7-8	72
40292398	NOT7-8_FAT05281	NOT7-8	179
40292399	NOT7-8_FAT05281	NOT7-8	145
40292400	NOT7-8_FAT05281	NOT7-8	119
40292401	NOT7-8_FAT05281	NOT7-8	116
40292402	NOT7-8_FAT05281	NOT7-8	223
40292403	NOT7-8_FAT05281	NOT7-8	75
40292404	NOT7-8_FAT05281	NOT7-8	154
40292405	NOT7-8_FAT05281	NOT7-8	134
40292406	NOT7-8_FAT05281	NOT7-8	176
40292407	NOT7-8_FAT05281	NOT7-8	165
40292408	NOT7-8_FAT05281	NOT7-8	138
40292409	NOT7-8_FAT05281	NOT7-8	67
40292410	NOT7-8_FAT05281	NOT7-8	154
40292411	NOT7-8_FAT05281	NOT7-8	69
40292412	NOT7-8_FAT05281	NOT7-8	129
40292413	NOT7-8_FAT05281	NOT7-8	117
40292414	NOT7-8_FAT05281	NOT7-8	138
40292415	NOT7-8_FAT05281	NOT7-8	66
40292416	NOT7-8_FAT05281	NOT7-8	95
40292417	NOT7-8_FAT05281	NOT7-8	99
40292418	NOT7-8_FAT05281	NOT7-8	187
40292419	NOT7-8_FAT05281	NOT7-8	116
40292420	NOT7-8_FAT05281	NOT7-8	70
40292421	NOT7-8_FAT05281	NOT7-8	124
40292422	NOT7-8_FAT05281	NOT7-8	79
40292423	NOT7-8_FAT05281	NOT7-8	7
40292424	NOT7-8_FAT05281	NOT7-8	118
40292425	NOT7-8_FAT05281	NOT7-8	84
40292426	NOT7-8_FAT05281	NOT7-8	70
40292427	NOT7-8_FAT05281	NOT7-8	112
40292428	NOT7-8_FAT05281	NOT7-8	111
40292429	NOT7-8_FAT05281	NOT7-8	225
40292430	NOT7-8_FAT05281	NOT7-8	155
40292431	NOT7-8_FAT05281	NOT7-8	170
40292432	NOT7-8_FAT05281	NOT7-8	123
40292433	NOT7-8_FAT05281	NOT7-8	90
40292434	NOT7-8_FAT05281	NOT7-8	110
40292435	NOT7-8_FAT05281	NOT7-8	80
40292436	NOT7-8_FAT05281	NOT7-8	115
40292437	NOT7-8_FAT05281	NOT7-8	85
40292438	NOT7-8_FAT05281	NOT7-8	144
40292439	NOT7-8_FAT05281	NOT7-8	122
40292440	NOT7-8_FAT05281	NOT7-8	126
40292441	NOT7-8_FAT05281	NOT7-8	132
40292442	NOT7-8_FAT05281	NOT7-8	74
40292443	NOT7-8_FAT05281	NOT7-8	130
40292444	NOT7-8_FAT05281	NOT7-8	127
40292445	NOT7-8_FAT05281	NOT7-8	148
40292446	NOT7-8_FAT05281	NOT7-8	84
40292447	NOT7-8_FAT05281	NOT7-8	98
40292448	NOT7-8_FAT05281	NOT7-8	97
40292449	NOT7-8_FAT05281	NOT7-8	118
40292450	NOT7-8_FAT05281	NOT7-8	138
40292451	NOT7-8_FAT05281	NOT7-8	123
40292452	NOT7-8_FAT05281	NOT7-8	82
40292453	NOT7-8_FAT05281	NOT7-8	108
40292454	NOT7-8_FAT05281	NOT7-8	147
40292455	NOT7-8_FAT05281	NOT7-8	123
40292456	NOT7-8_FAT05281	NOT7-8	71
40292457	NOT7-8_FAT05281	NOT7-8	99
40292458	NOT7-8_FAT05281	NOT7-8	226
40292459	NOT7-8_FAT05281	NOT7-8	103
40292460	NOT7-8_FAT05281	NOT7-8	103
40292461	NOT7-8_FAT05281	NOT7-8	102
40292462	NOT7-8_FAT05281	NOT7-8	107
40292463	NOT7-8_FAT05281	NOT7-8	105
40292464	NOT7-8_FAT05281	NOT7-8	125
40292465	NOT7-8_FAT05281	NOT7-8	53
40292466	NOT7-8_FAT05281	NOT7-8	95
40292467	NOT7-8_FAT05281	NOT7-8	39
40292468	NOT7-8_FAT05281	NOT7-8	158
40292469	NOT7-8_FAT05281	NOT7-8	131
40292470	NOT7-8_FAT05281	NOT7-8	121
40292471	NOT7-8_FAT05281	NOT7-8	154
40292472	NOT7-8_FAT05281	NOT7-8	142
40292473	NOT7-8_FAT05281	NOT7-8	92
40292474	NOT7-8_FAT05281	NOT7-8	89
40292475	NOT7-8_FAT05281	NOT7-8	112
40292476	NOT7-8_FAT05281	NOT7-8	112
40292477	NOT7-8_FAT05281	NOT7-8	113
40292478	NOT7-8_FAT05281	NOT7-8	79
40292479	NOT7-8_FAT05281	NOT7-8	177
40292480	NOT7-8_FAT05281	NOT7-8	127
40292481	NOT7-8_FAT05281	NOT7-8	111
40292482	NOT7-8_FAT05281	NOT7-8	65
40292483	NOT7-8_FAT05281	NOT7-8	157
40292484	NOT7-8_FAT05281	NOT7-8	85
40292485	NOT7-8_FAT05281	NOT7-8	97
40292486	NOT7-8_FAT05281	NOT7-8	123
40292487	NOT7-8_FAT05281	NOT7-8	124
40292488	NOT7-8_FAT05281	NOT7-8	185
40292489	NOT7-8_FAT05281	NOT7-8	135
40292490	NOT7-8_FAT05281	NOT7-8	204
40292491	NOT7-8_FAT05281	NOT7-8	134
40292492	NOT7-8_FAT05281	NOT7-8	123
40292493	NOT7-8_FAT05281	NOT7-8	252
40292494	NOT7-8_FAT05281	NOT7-8	116
40292495	NOT7-8_FAT05281	NOT7-8	143
40292496	NOT7-8_FAT05281	NOT7-8	159
40292497	NOT7-8_FAT05281	NOT7-8	112
40292498	NOT7-8_FAT05281	NOT7-8	173
40292499	NOT7-8_FAT05281	NOT7-8	111
40292500	NOT7-8_FAT05281	NOT7-8	58
40292501	NOT7-8_FAT05281	NOT7-8	100
40292502	NOT7-8_FAT05281	NOT7-8	96
40292503	NOT7-8_FAT05281	NOT7-8	232
40292504	NOT7-8_FAT05281	NOT7-8	108
40292505	NOT7-8_FAT05281	NOT7-8	189
40292506	NOT7-8_FAT05281	NOT7-8	81
40292507	NOT7-8_FAT05281	NOT7-8	83
40292508	NOT7-8_FAT05281	NOT7-8	155
40292509	NOT7-8_FAT05281	NOT7-8	115
40292510	NOT7-8_FAT05281	NOT7-8	146
40292511	NOT7-8_FAT05281	NOT7-8	91
40292512	NOT7-8_FAT05281	NOT7-8	105
40292513	NOT7-8_FAT05281	NOT7-8	145
40292514	NOT7-8_FAT05281	NOT7-8	125
40292515	NOT7-8_FAT05281	NOT7-8	124
40292516	NOT7-8_FAT05281	NOT7-8	90
40292517	NOT7-8_FAT05281	NOT7-8	167
40292518	NOT7-8_FAT05281	NOT7-8	119
40292519	NOT7-8_FAT05281	NOT7-8	143
40292520	NOT7-8_FAT05281	NOT7-8	113
40292521	NOT7-8_FAT05281	NOT7-8	133
40292522	NOT7-8_FAT05281	NOT7-8	145
40292523	NOT7-8_FAT05281	NOT7-8	119
40292524	NOT7-8_FAT05281	NOT7-8	116
40292525	NOT7-8_FAT05281	NOT7-8	223
40292526	NOT7-8_FAT05281	NOT7-8	174
40292527	NOT7-8_FAT05281	NOT7-8	75
40292528	NOT7-8_FAT05281	NOT7-8	154
40292529	NOT7-8_FAT05281	NOT7-8	146
40292530	NOT7-8_FAT05281	NOT7-8	134
40292531	NOT7-8_FAT05281	NOT7-8	176
40292532	NOT7-8_FAT05281	NOT7-8	165
40292533	NOT7-8_FAT05281	NOT7-8	138
40292534	NOT7-8_FAT05281	NOT7-8	53
40292535	NOT7-8_FAT05281	NOT7-8	168
40292536	NOT7-8_FAT05281	NOT7-8	47
40292537	NOT7-8_FAT05281	NOT7-8	154
40292538	NOT7-8_FAT05281	NOT7-8	69
40292539	NOT7-8_FAT05281	NOT7-8	129
40292540	NOT7-8_FAT05281	NOT7-8	117
40292541	NOT7-8_FAT05281	NOT7-8	144
40292542	NOT7-8_FAT05281	NOT7-8	138
40292543	NOT7-8_FAT05281	NOT7-8	66
40292544	NOT7-8_FAT05281	NOT7-8	95
40292545	NOT7-8_FAT05281	NOT7-8	99
40292546	NOT7-8_FAT05281	NOT7-8	79
40292547	NOT7-8_FAT05281	NOT7-8	116
40292548	NOT7-8_FAT05281	NOT7-8	156
40292549	NOT7-8_FAT05281	NOT7-8	143
40292550	NOT7-8_FAT05281	NOT7-8	79
40292551	NOT7-8_FAT05281	NOT7-8	130
40292552	NOT7-8_FAT05281	NOT7-8	91
40292553	NOT7-8_FAT05281	NOT7-8	84
40292554	NOT7-8_FAT05281	NOT7-8	127
40292555	NOT7-8_FAT05281	NOT7-8	111
40292556	NOT7-8_FAT05281	NOT7-8	112
40292557	NOT7-8_FAT05281	NOT7-8	105
40292558	NOT7-8_FAT05281	NOT7-8	15
40292559	NOT7-8_FAT05281	NOT7-8	124
40292560	NOT7-8_FAT05281	NOT7-8	156
40292561	NOT7-8_FAT05281	NOT7-8	143
40292562	NOT7-8_FAT05281	NOT7-8	7
40292563	NOT7-8_FAT05281	NOT7-8	118
40292564	NOT7-8_FAT05281	NOT7-8	130
40292565	NOT7-8_FAT05281	NOT7-8	91
40292566	NOT7-8_FAT05281	NOT7-8	89
40292567	NOT7-8_FAT05281	NOT7-8	70
40292568	NOT7-8_FAT05281	NOT7-8	127
40292569	NOT7-8_FAT05281	NOT7-8	119
40292570	NOT7-8_FAT05281	NOT7-8	111
40292571	NOT7-8_FAT05281	NOT7-8	105
40292572	NOT7-8_FAT05281	NOT7-8	132
40292573	NOT7-8_FAT05281	NOT7-8	256
40292574	NOT7-8_FAT05281	NOT7-8	368
40292575	NOT7-8_FAT05281	NOT7-8	94
40292576	NOT7-8_FAT05281	NOT7-8	87
40292577	NOT7-8_FAT05281	NOT7-8	50
40292578	NOT7-8_FAT05281	NOT7-8	61
40292579	NOT7-8_FAT05281	NOT7-8	85
40292580	NOT7-8_FAT05281	NOT7-8	120
40292581	NOT7-8_FAT05281	NOT7-8	120
40292582	NOT7-8_FAT05281	NOT7-8	176
40292583	NOT7-8_FAT05281	NOT7-8	83
40292584	NOT7-8_FAT05281	NOT7-8	119
40292585	NOT7-8_FAT05281	NOT7-8	101
40292586	NOT7-8_FAT05281	NOT7-8	94
40292587	NOT7-8_FAT05281	NOT7-8	162
40292588	NOT7-8_FAT05281	NOT7-8	272
40292589	NOT7-8_FAT05281	NOT7-8	305
40292590	NOT7-8_FAT05281	NOT7-8	154
40292591	NOT7-8_FAT05281	NOT7-8	193
40292592	NOT7-8_FAT05281	NOT7-8	196
40292593	NOT7-8_FAT05281	NOT7-8	266
40292594	NOT7-8_FAT05281	NOT7-8	135
40292595	NOT7-8_FAT05281	NOT7-8	108
40292596	NOT7-8_FAT05281	NOT7-8	112
40292597	NOT7-8_FAT05281	NOT7-8	142
40292598	NOT7-8_FAT05281	NOT7-8	126
40292599	NOT7-8_FAT05281	NOT7-8	199
40292600	NOT7-8_FAT05281	NOT7-8	155
40292601	NOT7-8_FAT05281	NOT7-8	214
40292602	NOT7-8_FAT05281	NOT7-8	248
40292603	NOT7-8_FAT05281	NOT7-8	182
40292604	NOT7-8_FAT05281	NOT7-8	79
40292605	NOT7-8_FAT05281	NOT7-8	142
40292606	NOT7-8_FAT05281	NOT7-8	85
40292607	NOT7-8_FAT05281	NOT7-8	117
40292608	NOT7-8_FAT05281	NOT7-8	103
40292609	NOT7-8_FAT05281	NOT7-8	156
40292610	NOT7-8_FAT05281	NOT7-8	180
40292611	NOT7-8_FAT05281	NOT7-8	260
40292612	NOT7-8_FAT05281	NOT7-8	218
40292613	NOT7-8_FAT05281	NOT7-8	297
40292614	NOT7-8_FAT05281	NOT7-8	145
40292615	NOT7-8_FAT05281	NOT7-8	142
40292616	NOT7-8_FAT05281	NOT7-8	205
40292617	NOT7-8_FAT05281	NOT7-8	352
40292618	NOT7-8_FAT05281	NOT7-8	109
40292619	NOT7-8_FAT05281	NOT7-8	48
40292620	NOT7-8_FAT05281	NOT7-8	254
40292621	NOT7-8_FAT05281	NOT7-8	233
40292622	NOT7-8_FAT05281	NOT7-8	196
40292623	NOT7-8_FAT05281	NOT7-8	207
40292624	NOT7-8_FAT05281	NOT7-8	145
40292625	NOT7-8_FAT05281	NOT7-8	40
40292626	NOT7-8_FAT05281	NOT7-8	75
40292627	NOT7-8_FAT05281	NOT7-8	155
40292628	NOT7-8_FAT05281	NOT7-8	326
40292629	NOT7-8_FAT05281	NOT7-8	286
40292630	NOT7-8_FAT05281	NOT7-8	309
40292631	NOT7-8_FAT05281	NOT7-8	265
40292632	NOT7-8_FAT05281	NOT7-8	57
40292633	NOT7-8_FAT05281	NOT7-8	199
40292634	NOT7-8_FAT05281	NOT7-8	270
40292635	NOT7-8_FAT05281	NOT7-8	371
40292636	NOT7-8_FAT05281	NOT7-8	190
40292637	NOT7-8_FAT05281	NOT7-8	59
40292638	NOT7-8_FAT05281	NOT7-8	60
40292639	NOT7-8_FAT05281	NOT7-8	180
40292640	NOT7-8_FAT05281	NOT7-8	245
40292641	NOT7-8_FAT05281	NOT7-8	142
40292642	NOT7-8_FAT05281	NOT7-8	59
40292643	NOT7-8_FAT05281	NOT7-8	144
40292644	NOT7-8_FAT05281	NOT7-8	73
40292645	NOT7-8_FAT05281	NOT7-8	237
40292646	NOT7-8_FAT05281	NOT7-8	117
40292647	NOT7-8_FAT05281	NOT7-8	119
40292648	NOT7-8_FAT05281	NOT7-8	183
40292649	NOT7-8_FAT05281	NOT7-8	69
40292650	NOT7-8_FAT05281	NOT7-8	130
40292651	NOT7-8_FAT05281	NOT7-8	118
40292652	NOT7-8_FAT05281	NOT7-8	134
40292653	NOT7-8_FAT05281	NOT7-8	157
40292654	NOT7-8_FAT05281	NOT7-8	167
40292655	NOT7-8_FAT05281	NOT7-8	200
40292656	NOT7-8_FAT05281	NOT7-8	195
40292657	NOT7-8_FAT05281	NOT7-8	162
40292658	NOT7-8_FAT05281	NOT7-8	305
40292659	NOT7-8_FAT05281	NOT7-8	193
40292660	NOT7-8_FAT05281	NOT7-8	135
40292661	NOT7-8_FAT05281	NOT7-8	108
40292662	NOT7-8_FAT05281	NOT7-8	142
40292663	NOT7-8_FAT05281	NOT7-8	199
40292664	NOT7-8_FAT05281	NOT7-8	214
40292665	NOT7-8_FAT05281	NOT7-8	142
40292666	NOT7-8_FAT05281	NOT7-8	85
40292667	NOT7-8_FAT05281	NOT7-8	156
40292668	NOT7-8_FAT05281	NOT7-8	180
40292669	NOT7-8_FAT05281	NOT7-8	260
40292670	NOT7-8_FAT05281	NOT7-8	218
40292671	NOT7-8_FAT05281	NOT7-8	297
40292672	NOT7-8_FAT05281	NOT7-8	145
40292673	NOT7-8_FAT05281	NOT7-8	205
40292674	NOT7-8_FAT05281	NOT7-8	352
40292675	NOT7-8_FAT05281	NOT7-8	48
40292676	NOT7-8_FAT05281	NOT7-8	109
40292677	NOT7-8_FAT05281	NOT7-8	254
40292678	NOT7-8_FAT05281	NOT7-8	233
40292679	NOT7-8_FAT05281	NOT7-8	196
40292680	NOT7-8_FAT05281	NOT7-8	207
40292681	NOT7-8_FAT05281	NOT7-8	145
40292682	NOT7-8_FAT05281	NOT7-8	40
40292683	NOT7-8_FAT05281	NOT7-8	75
40292684	NOT7-8_FAT05281	NOT7-8	155
40292685	NOT7-8_FAT05281	NOT7-8	326
40292686	NOT7-8_FAT05281	NOT7-8	286
40292687	NOT7-8_FAT05281	NOT7-8	309
40292688	NOT7-8_FAT05281	NOT7-8	265
40292689	NOT7-8_FAT05281	NOT7-8	57
40292690	NOT7-8_FAT05281	NOT7-8	199
40292691	NOT7-8_FAT05281	NOT7-8	270
40292692	NOT7-8_FAT05281	NOT7-8	371
40292693	NOT7-8_FAT05281	NOT7-8	190
40292694	NOT7-8_FAT05281	NOT7-8	60
40292695	NOT7-8_FAT05281	NOT7-8	180
40292696	NOT7-8_FAT05281	NOT7-8	245
40292697	NOT7-8_FAT05281	NOT7-8	59
40292698	NOT7-8_FAT05281	NOT7-8	237
40292699	NOT7-8_FAT05281	NOT7-8	117
40292700	NOT7-8_FAT05281	NOT7-8	134
40292701	NOT7-8_FAT05281	NOT7-8	183
40292702	NOT7-8_FAT05281	NOT7-8	130
40292703	NOT7-8_FAT05281	NOT7-8	118
40292704	NOT7-8_FAT05281	NOT7-8	140
40292705	NOT7-8_FAT05281	NOT7-8	99
40292706	NOT7-8_FAT05281	NOT7-8	204
40292707	NOT7-8_FAT05281	NOT7-8	43
40292708	NOT7-8_FAT05281	NOT7-8	176
40292709	NOT7-8_FAT05281	NOT7-8	120
40292710	NOT7-8_FAT05281	NOT7-8	83
40292711	NOT7-8_FAT05281	NOT7-8	119
40292712	NOT7-8_FAT05281	NOT7-8	101
40292713	NOT7-8_FAT05281	NOT7-8	94
40292714	NOT7-8_FAT05281	NOT7-8	159
40292715	NOT7-8_FAT05281	NOT7-8	272
40292716	NOT7-8_FAT05281	NOT7-8	305
40292717	NOT7-8_FAT05281	NOT7-8	154
40292718	NOT7-8_FAT05281	NOT7-8	196
40292719	NOT7-8_FAT05281	NOT7-8	266
40292720	NOT7-8_FAT05281	NOT7-8	61
40292721	NOT7-8_FAT05281	NOT7-8	135
40292722	NOT7-8_FAT05281	NOT7-8	108
40292723	NOT7-8_FAT05281	NOT7-8	112
40292724	NOT7-8_FAT05281	NOT7-8	126
40292725	NOT7-8_FAT05281	NOT7-8	155
40292726	NOT7-8_FAT05281	NOT7-8	248
40292727	NOT7-8_FAT05281	NOT7-8	182
40292728	NOT7-8_FAT05281	NOT7-8	244
40292729	NOT7-8_FAT05281	NOT7-8	79
40292730	NOT7-8_FAT05281	NOT7-8	107
40292731	NOT7-8_FAT05281	NOT7-8	112
40292732	NOT7-8_FAT05281	NOT7-8	53
40292733	NOT7-8_FAT05281	NOT7-8	127
40292734	NOT7-8_FAT05281	NOT7-8	114
40292735	NOT7-8_FAT05281	NOT7-8	94
40292736	NOT7-8_FAT05281	NOT7-8	46
40292737	NOT7-8_FAT05281	NOT7-8	114
40292738	NOT7-8_FAT05281	NOT7-8	84
40292739	NOT7-8_FAT05281	NOT7-8	80
40292740	NOT7-8_FAT05281	NOT7-8	172
40292741	NOT7-8_FAT05281	NOT7-8	111
40292742	NOT7-8_FAT05281	NOT7-8	246
40292743	NOT7-8_FAT05281	NOT7-8	11
40292744	NOT7-8_FAT05281	NOT7-8	111
40292745	NOT7-8_FAT05281	NOT7-8	65
40292746	NOT7-8_FAT05281	NOT7-8	63
40292747	NOT7-8_FAT05281	NOT7-8	133
40292748	NOT7-8_FAT05281	NOT7-8	126
40292749	NOT7-8_FAT05281	NOT7-8	169
40292750	NOT7-8_FAT05281	NOT7-8	7
40292751	NOT7-8_FAT05281	NOT7-8	43
40292752	NOT7-8_FAT05281	NOT7-8	114
40292753	NOT7-8_FAT05281	NOT7-8	123
40292754	NOT7-8_FAT05281	NOT7-8	134
40292755	NOT7-8_FAT05281	NOT7-8	52
40292756	NOT7-8_FAT05281	NOT7-8	101
40292757	NOT7-8_FAT05281	NOT7-8	74
40292758	NOT7-8_FAT05281	NOT7-8	25
40292759	NOT7-8_FAT05281	NOT7-8	101
40292760	NOT7-8_FAT05281	NOT7-8	81
40292761	NOT7-8_FAT05281	NOT7-8	105
40292762	NOT7-8_FAT05281	NOT7-8	94
40292763	NOT7-8_FAT05281	NOT7-8	144
40292764	NOT7-8_FAT05281	NOT7-8	119
40292765	NOT7-8_FAT05281	NOT7-8	142
40292766	NOT7-8_FAT05281	NOT7-8	42
40292767	NOT7-8_FAT05281	NOT7-8	59
40292768	NOT7-8_FAT05281	NOT7-8	73
40292769	NOT7-8_FAT05281	NOT7-8	237
40292770	NOT7-8_FAT05281	NOT7-8	134
40292771	NOT7-8_FAT05281	NOT7-8	183
40292772	NOT7-8_FAT05281	NOT7-8	69
40292773	NOT7-8_FAT05281	NOT7-8	130
40292774	NOT7-8_FAT05281	NOT7-8	69
40292775	NOT7-8_FAT05281	NOT7-8	134
40292776	NOT7-8_FAT05281	NOT7-8	99
40292777	NOT7-8_FAT05281	NOT7-8	157
40292778	NOT7-8_FAT05281	NOT7-8	74
40292779	NOT7-8_FAT05281	NOT7-8	204
40292780	NOT7-8_FAT05281	NOT7-8	200
40292781	NOT7-8_FAT05281	NOT7-8	72
40292782	NOT7-8_FAT05281	NOT7-8	195
40292783	NOT7-8_FAT05281	NOT7-8	83
40292784	NOT7-8_FAT05281	NOT7-8	120
40292785	NOT7-8_FAT05281	NOT7-8	176
40292786	NOT7-8_FAT05281	NOT7-8	119
40292787	NOT7-8_FAT05281	NOT7-8	101
40292788	NOT7-8_FAT05281	NOT7-8	94
40292789	NOT7-8_FAT05281	NOT7-8	159
40292790	NOT7-8_FAT05281	NOT7-8	272
40292791	NOT7-8_FAT05281	NOT7-8	305
40292792	NOT7-8_FAT05281	NOT7-8	154
40292793	NOT7-8_FAT05281	NOT7-8	193
40292794	NOT7-8_FAT05281	NOT7-8	196
40292795	NOT7-8_FAT05281	NOT7-8	266
40292796	NOT7-8_FAT05281	NOT7-8	61
40292797	NOT7-8_FAT05281	NOT7-8	135
40292798	NOT7-8_FAT05281	NOT7-8	108
40292799	NOT7-8_FAT05281	NOT7-8	112
40292800	NOT7-8_FAT05281	NOT7-8	126
40292801	NOT7-8_FAT05281	NOT7-8	155
40292802	NOT7-8_FAT05281	NOT7-8	248
40292803	NOT7-8_FAT05281	NOT7-8	182
40292804	NOT7-8_FAT05281	NOT7-8	244
40292805	NOT7-8_FAT05281	NOT7-8	79
40292806	NOT7-8_FAT05281	NOT7-8	142
40292807	NOT7-8_FAT05281	NOT7-8	107
40292808	NOT7-8_FAT05281	NOT7-8	117
40292809	NOT7-8_FAT05281	NOT7-8	103
40292810	NOT7-8_FAT05281	NOT7-8	112
40292811	NOT7-8_FAT05281	NOT7-8	53
40292812	NOT7-8_FAT05281	NOT7-8	114
40292813	NOT7-8_FAT05281	NOT7-8	94
40292814	NOT7-8_FAT05281	NOT7-8	46
40292815	NOT7-8_FAT05281	NOT7-8	114
40292816	NOT7-8_FAT05281	NOT7-8	84
40292817	NOT7-8_FAT05281	NOT7-8	80
40292818	NOT7-8_FAT05281	NOT7-8	172
40292819	NOT7-8_FAT05281	NOT7-8	111
40292820	NOT7-8_FAT05281	NOT7-8	246
40292821	NOT7-8_FAT05281	NOT7-8	11
40292822	NOT7-8_FAT05281	NOT7-8	111
40292823	NOT7-8_FAT05281	NOT7-8	65
40292824	NOT7-8_FAT05281	NOT7-8	63
40292825	NOT7-8_FAT05281	NOT7-8	133
40292826	NOT7-8_FAT05281	NOT7-8	126
40292827	NOT7-8_FAT05281	NOT7-8	169
40292828	NOT7-8_FAT05281	NOT7-8	7
40292829	NOT7-8_FAT05281	NOT7-8	43
40292830	NOT7-8_FAT05281	NOT7-8	114
40292831	NOT7-8_FAT05281	NOT7-8	123
40292832	NOT7-8_FAT05281	NOT7-8	134
40292833	NOT7-8_FAT05281	NOT7-8	48
40292834	NOT7-8_FAT05281	NOT7-8	52
40292835	NOT7-8_FAT05281	NOT7-8	101
40292836	NOT7-8_FAT05281	NOT7-8	74
40292837	NOT7-8_FAT05281	NOT7-8	25
40292838	NOT7-8_FAT05281	NOT7-8	101
40292839	NOT7-8_FAT05281	NOT7-8	81
40292840	NOT7-8_FAT05281	NOT7-8	105
40292841	NOT7-8_FAT05281	NOT7-8	94
40292842	NOT7-8_FAT05281	NOT7-8	144
40292843	NOT7-8_FAT05281	NOT7-8	119
40292844	NOT7-8_FAT05281	NOT7-8	42
40292845	NOT7-8_FAT05281	NOT7-8	59
40292846	NOT7-8_FAT05281	NOT7-8	134
40292847	NOT7-8_FAT05281	NOT7-8	117
40292848	NOT7-8_FAT05281	NOT7-8	118
40292849	NOT7-8_FAT05281	NOT7-8	74
40292850	NOT7-8_FAT05281	NOT7-8	204
40292851	NOT7-8_FAT05281	NOT7-8	43
40292852	NOT7-8_FAT05281	NOT7-8	195
40292853	NOT7-8_FAT05281	NOT7-8	83
40292854	NOT7-8_FAT05281	NOT7-8	120
40292855	NOT7-8_FAT05281	NOT7-8	176
40292856	NOT7-8_FAT05281	NOT7-8	119
40292857	NOT7-8_FAT05281	NOT7-8	101
40292858	NOT7-8_FAT05281	NOT7-8	94
40292859	NOT7-8_FAT05281	NOT7-8	159
40292860	NOT7-8_FAT05281	NOT7-8	272
40292861	NOT7-8_FAT05281	NOT7-8	154
40292862	NOT7-8_FAT05281	NOT7-8	196
40292863	NOT7-8_FAT05281	NOT7-8	266
40292864	NOT7-8_FAT05281	NOT7-8	61
40292865	NOT7-8_FAT05281	NOT7-8	112
40292866	NOT7-8_FAT05281	NOT7-8	126
40292867	NOT7-8_FAT05281	NOT7-8	155
40292868	NOT7-8_FAT05281	NOT7-8	248
40292869	NOT7-8_FAT05281	NOT7-8	182
40292870	NOT7-8_FAT05281	NOT7-8	244
40292871	NOT7-8_FAT05281	NOT7-8	79
40292872	NOT7-8_FAT05281	NOT7-8	107
40292873	NOT7-8_FAT05281	NOT7-8	112
40292874	NOT7-8_FAT05281	NOT7-8	53
40292875	NOT7-8_FAT05281	NOT7-8	127
40292876	NOT7-8_FAT05281	NOT7-8	114
40292877	NOT7-8_FAT05281	NOT7-8	94
40292878	NOT7-8_FAT05281	NOT7-8	46
40292879	NOT7-8_FAT05281	NOT7-8	114
40292880	NOT7-8_FAT05281	NOT7-8	84
40292881	NOT7-8_FAT05281	NOT7-8	80
40292882	NOT7-8_FAT05281	NOT7-8	172
40292883	NOT7-8_FAT05281	NOT7-8	111
40292884	NOT7-8_FAT05281	NOT7-8	246
40292885	NOT7-8_FAT05281	NOT7-8	11
40292886	NOT7-8_FAT05281	NOT7-8	111
40292887	NOT7-8_FAT05281	NOT7-8	65
40292888	NOT7-8_FAT05281	NOT7-8	63
40292889	NOT7-8_FAT05281	NOT7-8	133
40292890	NOT7-8_FAT05281	NOT7-8	126
40292891	NOT7-8_FAT05281	NOT7-8	169
40292892	NOT7-8_FAT05281	NOT7-8	7
40292893	NOT7-8_FAT05281	NOT7-8	43
40292894	NOT7-8_FAT05281	NOT7-8	114
40292895	NOT7-8_FAT05281	NOT7-8	123
40292896	NOT7-8_FAT05281	NOT7-8	134
40292897	NOT7-8_FAT05281	NOT7-8	52
40292898	NOT7-8_FAT05281	NOT7-8	101
40292899	NOT7-8_FAT05281	NOT7-8	74
40292900	NOT7-8_FAT05281	NOT7-8	25
40292901	NOT7-8_FAT05281	NOT7-8	101
40292902	NOT7-8_FAT05281	NOT7-8	81
40292903	NOT7-8_FAT05281	NOT7-8	105
40292904	NOT7-8_FAT05281	NOT7-8	144
40292905	NOT7-8_FAT05281	NOT7-8	119
40292906	NOT7-8_FAT05281	NOT7-8	69
40292907	NOT7-8_FAT05281	NOT7-8	134
40292908	NOT7-8_FAT05281	NOT7-8	140
40292909	NOT7-8_FAT05281	NOT7-8	99
40292910	NOT7-8_FAT05281	NOT7-8	174
40292911	NOT7-8_FAT05281	NOT7-8	74
40292912	NOT7-8_FAT05281	NOT7-8	151
40292913	NOT7-8_FAT05281	NOT7-8	43
40292914	NOT7-8_FAT05281	NOT7-8	83
40292915	NOT7-8_FAT05281	NOT7-8	120
40292916	NOT7-8_FAT05281	NOT7-8	176
40292917	NOT7-8_FAT05281	NOT7-8	119
40292918	NOT7-8_FAT05281	NOT7-8	101
40292919	NOT7-8_FAT05281	NOT7-8	94
40292920	NOT7-8_FAT05281	NOT7-8	159
40292921	NOT7-8_FAT05281	NOT7-8	162
40292922	NOT7-8_FAT05281	NOT7-8	272
40292923	NOT7-8_FAT05281	NOT7-8	305
40292924	NOT7-8_FAT05281	NOT7-8	154
40292925	NOT7-8_FAT05281	NOT7-8	193
40292926	NOT7-8_FAT05281	NOT7-8	196
40292927	NOT7-8_FAT05281	NOT7-8	266
40292928	NOT7-8_FAT05281	NOT7-8	61
40292929	NOT7-8_FAT05281	NOT7-8	135
40292930	NOT7-8_FAT05281	NOT7-8	108
40292931	NOT7-8_FAT05281	NOT7-8	112
40292932	NOT7-8_FAT05281	NOT7-8	126
40292933	NOT7-8_FAT05281	NOT7-8	199
40292934	NOT7-8_FAT05281	NOT7-8	155
40292935	NOT7-8_FAT05281	NOT7-8	214
40292936	NOT7-8_FAT05281	NOT7-8	248
40292937	NOT7-8_FAT05281	NOT7-8	182
40292938	NOT7-8_FAT05281	NOT7-8	244
40292939	NOT7-8_FAT05281	NOT7-8	79
40292940	NOT7-8_FAT05281	NOT7-8	142
40292941	NOT7-8_FAT05281	NOT7-8	107
40292942	NOT7-8_FAT05281	NOT7-8	117
40292943	NOT7-8_FAT05281	NOT7-8	103
40292944	NOT7-8_FAT05281	NOT7-8	112
40292945	NOT7-8_FAT05281	NOT7-8	180
40292946	NOT7-8_FAT05281	NOT7-8	53
40292947	NOT7-8_FAT05281	NOT7-8	127
40292948	NOT7-8_FAT05281	NOT7-8	114
40292949	NOT7-8_FAT05281	NOT7-8	94
40292950	NOT7-8_FAT05281	NOT7-8	46
40292951	NOT7-8_FAT05281	NOT7-8	114
40292952	NOT7-8_FAT05281	NOT7-8	84
40292953	NOT7-8_FAT05281	NOT7-8	80
40292954	NOT7-8_FAT05281	NOT7-8	142
40292955	NOT7-8_FAT05281	NOT7-8	172
40292956	NOT7-8_FAT05281	NOT7-8	111
40292957	NOT7-8_FAT05281	NOT7-8	11
40292958	NOT7-8_FAT05281	NOT7-8	111
40292959	NOT7-8_FAT05281	NOT7-8	65
40292960	NOT7-8_FAT05281	NOT7-8	63
40292961	NOT7-8_FAT05281	NOT7-8	133
40292962	NOT7-8_FAT05281	NOT7-8	126
40292963	NOT7-8_FAT05281	NOT7-8	169
40292964	NOT7-8_FAT05281	NOT7-8	7
40292965	NOT7-8_FAT05281	NOT7-8	43
40292966	NOT7-8_FAT05281	NOT7-8	114
40292967	NOT7-8_FAT05281	NOT7-8	123
40292968	NOT7-8_FAT05281	NOT7-8	134
40292969	NOT7-8_FAT05281	NOT7-8	52
40292970	NOT7-8_FAT05281	NOT7-8	101
40292971	NOT7-8_FAT05281	NOT7-8	74
40292972	NOT7-8_FAT05281	NOT7-8	25
40292973	NOT7-8_FAT05281	NOT7-8	101
40292974	NOT7-8_FAT05281	NOT7-8	106
40292975	NOT7-8_FAT05281	NOT7-8	81
40292976	NOT7-8_FAT05281	NOT7-8	105
40292977	NOT7-8_FAT05281	NOT7-8	94
40292978	NOT7-8_FAT05281	NOT7-8	60
40292979	NOT7-8_FAT05281	NOT7-8	42
40292980	NOT7-8_FAT05281	NOT7-8	59
40292981	NOT7-8_FAT05281	NOT7-8	69
40292982	NOT7-8_FAT05281	NOT7-8	142
40292983	NOT7-8_FAT05281	NOT7-8	59
40292984	NOT7-8_FAT05281	NOT7-8	237
40292985	NOT7-8_FAT05281	NOT7-8	183
40292986	NOT7-8_FAT05281	NOT7-8	69
40292987	NOT7-8_FAT05281	NOT7-8	140
40292988	NOT7-8_FAT05281	NOT7-8	174
40292989	NOT7-8_FAT05281	NOT7-8	157
40292990	NOT7-8_FAT05281	NOT7-8	74
40292991	NOT7-8_FAT05281	NOT7-8	167
40292992	NOT7-8_FAT05281	NOT7-8	151
40292993	NOT7-8_FAT05281	NOT7-8	43
40292994	NOT7-8_FAT05281	NOT7-8	72
40292995	NOT7-8_FAT05281	NOT7-8	120
40292996	NOT7-8_FAT05281	NOT7-8	61
40292997	NOT7-8_FAT05281	NOT7-8	244
40292998	NOT7-8_FAT05281	NOT7-8	119
40292999	NOT7-8_FAT05281	NOT7-8	83
40293000	NOT7-8_FAT05281	NOT7-8	176
40293001	NOT7-8_FAT05281	NOT7-8	101
40293002	NOT7-8_FAT05281	NOT7-8	94
40293003	NOT7-8_FAT05281	NOT7-8	159
40293004	NOT7-8_FAT05281	NOT7-8	162
40293005	NOT7-8_FAT05281	NOT7-8	272
40293006	NOT7-8_FAT05281	NOT7-8	305
40293007	NOT7-8_FAT05281	NOT7-8	154
40293008	NOT7-8_FAT05281	NOT7-8	193
40293009	NOT7-8_FAT05281	NOT7-8	196
40293010	NOT7-8_FAT05281	NOT7-8	266
40293011	NOT7-8_FAT05281	NOT7-8	61
40293012	NOT7-8_FAT05281	NOT7-8	135
40293013	NOT7-8_FAT05281	NOT7-8	108
40293014	NOT7-8_FAT05281	NOT7-8	112
40293015	NOT7-8_FAT05281	NOT7-8	126
40293016	NOT7-8_FAT05281	NOT7-8	155
40293017	NOT7-8_FAT05281	NOT7-8	248
40293018	NOT7-8_FAT05281	NOT7-8	182
40293019	NOT7-8_FAT05281	NOT7-8	244
40293020	NOT7-8_FAT05281	NOT7-8	79
40293021	NOT7-8_FAT05281	NOT7-8	142
40293022	NOT7-8_FAT05281	NOT7-8	107
40293023	NOT7-8_FAT05281	NOT7-8	103
40293024	NOT7-8_FAT05281	NOT7-8	112
40293025	NOT7-8_FAT05281	NOT7-8	53
40293026	NOT7-8_FAT05281	NOT7-8	114
40293027	NOT7-8_FAT05281	NOT7-8	94
40293028	NOT7-8_FAT05281	NOT7-8	46
40293029	NOT7-8_FAT05281	NOT7-8	114
40293030	NOT7-8_FAT05281	NOT7-8	84
40293031	NOT7-8_FAT05281	NOT7-8	80
40293032	NOT7-8_FAT05281	NOT7-8	172
40293033	NOT7-8_FAT05281	NOT7-8	111
40293034	NOT7-8_FAT05281	NOT7-8	246
40293035	NOT7-8_FAT05281	NOT7-8	11
40293036	NOT7-8_FAT05281	NOT7-8	111
40293037	NOT7-8_FAT05281	NOT7-8	65
40293038	NOT7-8_FAT05281	NOT7-8	63
40293039	NOT7-8_FAT05281	NOT7-8	133
40293040	NOT7-8_FAT05281	NOT7-8	126
40293041	NOT7-8_FAT05281	NOT7-8	169
40293042	NOT7-8_FAT05281	NOT7-8	7
40293043	NOT7-8_FAT05281	NOT7-8	43
40293044	NOT7-8_FAT05281	NOT7-8	114
40293045	NOT7-8_FAT05281	NOT7-8	123
40293046	NOT7-8_FAT05281	NOT7-8	134
40293047	NOT7-8_FAT05281	NOT7-8	52
40293048	NOT7-8_FAT05281	NOT7-8	101
40293049	NOT7-8_FAT05281	NOT7-8	74
40293050	NOT7-8_FAT05281	NOT7-8	25
40293051	NOT7-8_FAT05281	NOT7-8	101
40293052	NOT7-8_FAT05281	NOT7-8	106
40293053	NOT7-8_FAT05281	NOT7-8	81
40293054	NOT7-8_FAT05281	NOT7-8	105
40293055	NOT7-8_FAT05281	NOT7-8	94
40293056	NOT7-8_FAT05281	NOT7-8	144
40293057	NOT7-8_FAT05281	NOT7-8	119
40293058	NOT7-8_FAT05281	NOT7-8	142
40293059	NOT7-8_FAT05281	NOT7-8	42
40293060	NOT7-8_FAT05281	NOT7-8	69
40293061	NOT7-8_FAT05281	NOT7-8	174
40293062	NOT7-8_FAT05281	NOT7-8	167
40293063	NOT7-8_FAT05281	NOT7-8	195
40293064	NOT7-8_FAT05281	NOT7-8	199
40293065	NOT7-8_FAT05281	NOT7-8	142
40293066	NOT7-8_FAT05281	NOT7-8	214
40293067	NOT7-8_FAT05281	NOT7-8	142
40293068	NOT7-8_FAT05281	NOT7-8	107
40293069	NOT7-8_FAT05281	NOT7-8	85
40293070	NOT7-8_FAT05281	NOT7-8	117
40293071	NOT7-8_FAT05281	NOT7-8	156
40293072	NOT7-8_FAT05281	NOT7-8	180
40293073	NOT7-8_FAT05281	NOT7-8	260
40293074	NOT7-8_FAT05281	NOT7-8	218
40293075	NOT7-8_FAT05281	NOT7-8	297
40293076	NOT7-8_FAT05281	NOT7-8	145
40293077	NOT7-8_FAT05281	NOT7-8	142
40293078	NOT7-8_FAT05281	NOT7-8	205
40293079	NOT7-8_FAT05281	NOT7-8	352
40293080	NOT7-8_FAT05281	NOT7-8	109
40293081	NOT7-8_FAT05281	NOT7-8	48
40293082	NOT7-8_FAT05281	NOT7-8	254
40293083	NOT7-8_FAT05281	NOT7-8	233
40293084	NOT7-8_FAT05281	NOT7-8	196
40293085	NOT7-8_FAT05281	NOT7-8	207
40293086	NOT7-8_FAT05281	NOT7-8	145
40293087	NOT7-8_FAT05281	NOT7-8	40
40293088	NOT7-8_FAT05281	NOT7-8	75
40293089	NOT7-8_FAT05281	NOT7-8	155
40293090	NOT7-8_FAT05281	NOT7-8	326
40293091	NOT7-8_FAT05281	NOT7-8	286
40293092	NOT7-8_FAT05281	NOT7-8	309
40293093	NOT7-8_FAT05281	NOT7-8	265
40293094	NOT7-8_FAT05281	NOT7-8	57
40293095	NOT7-8_FAT05281	NOT7-8	199
40293096	NOT7-8_FAT05281	NOT7-8	270
40293097	NOT7-8_FAT05281	NOT7-8	371
40293098	NOT7-8_FAT05281	NOT7-8	190
40293099	NOT7-8_FAT05281	NOT7-8	60
40293100	NOT7-8_FAT05281	NOT7-8	180
40293101	NOT7-8_FAT05281	NOT7-8	245
40293102	NOT7-8_FAT05281	NOT7-8	73
40293103	NOT7-8_FAT05281	NOT7-8	117
40293104	NOT7-8_FAT05281	NOT7-8	134
40293105	NOT7-8_FAT05281	NOT7-8	183
40293106	NOT7-8_FAT05281	NOT7-8	130
40293107	NOT7-8_FAT05281	NOT7-8	118
40293108	NOT7-8_FAT05281	NOT7-8	69
40293109	NOT7-8_FAT05281	NOT7-8	134
40293110	NOT7-8_FAT05281	NOT7-8	174
40293111	NOT7-8_FAT05281	NOT7-8	74
40293112	NOT7-8_FAT05281	NOT7-8	167
40293113	NOT7-8_FAT05281	NOT7-8	151
40293114	NOT7-8_FAT05281	NOT7-8	72
40293115	NOT7-8_FAT05281	NOT7-8	195
40293116	NOT7-8_FAT05281	NOT7-8	103
40293117	NOT7-8_FAT05281	NOT7-8	85
40293118	NOT7-8_FAT05281	NOT7-8	156
40293119	NOT7-8_FAT05281	NOT7-8	117
40293120	NOT7-8_FAT05281	NOT7-8	180
40293121	NOT7-8_FAT05281	NOT7-8	260
40293122	NOT7-8_FAT05281	NOT7-8	218
40293123	NOT7-8_FAT05281	NOT7-8	297
40293124	NOT7-8_FAT05281	NOT7-8	145
40293125	NOT7-8_FAT05281	NOT7-8	142
40293126	NOT7-8_FAT05281	NOT7-8	205
40293127	NOT7-8_FAT05281	NOT7-8	352
40293128	NOT7-8_FAT05281	NOT7-8	109
40293129	NOT7-8_FAT05281	NOT7-8	48
40293130	NOT7-8_FAT05281	NOT7-8	254
40293131	NOT7-8_FAT05281	NOT7-8	233
40293132	NOT7-8_FAT05281	NOT7-8	196
40293133	NOT7-8_FAT05281	NOT7-8	207
40293134	NOT7-8_FAT05281	NOT7-8	145
40293135	NOT7-8_FAT05281	NOT7-8	40
40293136	NOT7-8_FAT05281	NOT7-8	75
40293137	NOT7-8_FAT05281	NOT7-8	155
40293138	NOT7-8_FAT05281	NOT7-8	326
40293139	NOT7-8_FAT05281	NOT7-8	286
40293140	NOT7-8_FAT05281	NOT7-8	309
40293141	NOT7-8_FAT05281	NOT7-8	265
40293142	NOT7-8_FAT05281	NOT7-8	57
40293143	NOT7-8_FAT05281	NOT7-8	199
40293144	NOT7-8_FAT05281	NOT7-8	270
40293145	NOT7-8_FAT05281	NOT7-8	371
40293146	NOT7-8_FAT05281	NOT7-8	190
40293147	NOT7-8_FAT05281	NOT7-8	59
40293148	NOT7-8_FAT05281	NOT7-8	60
40293149	NOT7-8_FAT05281	NOT7-8	180
40293150	NOT7-8_FAT05281	NOT7-8	245
40293151	NOT7-8_FAT05281	NOT7-8	142
40293152	NOT7-8_FAT05281	NOT7-8	59
40293153	NOT7-8_FAT05281	NOT7-8	73
40293154	NOT7-8_FAT05281	NOT7-8	237
40293155	NOT7-8_FAT05281	NOT7-8	117
40293156	NOT7-8_FAT05281	NOT7-8	118
40293157	NOT7-8_FAT05281	NOT7-8	69
40293158	NOT7-8_FAT05281	NOT7-8	140
40293159	NOT7-8_FAT05281	NOT7-8	174
40293160	NOT7-8_FAT05281	NOT7-8	157
40293161	NOT7-8_FAT05281	NOT7-8	74
40293162	NOT7-8_FAT05281	NOT7-8	167
40293163	NOT7-8_FAT05281	NOT7-8	151
40293164	NOT7-8_FAT05281	NOT7-8	204
40293165	NOT7-8_FAT05281	NOT7-8	200
40293166	NOT7-8_FAT05281	NOT7-8	72
40293167	NOT7-8_FAT05281	NOT7-8	103
40293168	NOT7-8_FAT05281	NOT7-8	112
40293169	NOT7-8_FAT05281	NOT7-8	85
40293170	NOT7-8_FAT05281	NOT7-8	117
40293171	NOT7-8_FAT05281	NOT7-8	180
40293172	NOT7-8_FAT05281	NOT7-8	53
40293173	NOT7-8_FAT05281	NOT7-8	127
40293174	NOT7-8_FAT05281	NOT7-8	218
40293175	NOT7-8_FAT05281	NOT7-8	297
40293176	NOT7-8_FAT05281	NOT7-8	114
40293177	NOT7-8_FAT05281	NOT7-8	94
40293178	NOT7-8_FAT05281	NOT7-8	114
40293179	NOT7-8_FAT05281	NOT7-8	84
40293180	NOT7-8_FAT05281	NOT7-8	80
40293181	NOT7-8_FAT05281	NOT7-8	142
40293182	NOT7-8_FAT05281	NOT7-8	172
40293183	NOT7-8_FAT05281	NOT7-8	111
40293184	NOT7-8_FAT05281	NOT7-8	11
40293185	NOT7-8_FAT05281	NOT7-8	111
40293186	NOT7-8_FAT05281	NOT7-8	205
40293187	NOT7-8_FAT05281	NOT7-8	65
40293188	NOT7-8_FAT05281	NOT7-8	63
40293189	NOT7-8_FAT05281	NOT7-8	133
40293190	NOT7-8_FAT05281	NOT7-8	126
40293191	NOT7-8_FAT05281	NOT7-8	169
40293192	NOT7-8_FAT05281	NOT7-8	7
40293193	NOT7-8_FAT05281	NOT7-8	114
40293194	NOT7-8_FAT05281	NOT7-8	123
40293195	NOT7-8_FAT05281	NOT7-8	52
40293196	NOT7-8_FAT05281	NOT7-8	233
40293197	NOT7-8_FAT05281	NOT7-8	74
40293198	NOT7-8_FAT05281	NOT7-8	106
40293199	NOT7-8_FAT05281	NOT7-8	145
40293200	NOT7-8_FAT05281	NOT7-8	155
40293201	NOT7-8_FAT05281	NOT7-8	265
40293202	NOT7-8_FAT05281	NOT7-8	199
40293203	NOT7-8_FAT05281	NOT7-8	59
40293204	NOT7-8_FAT05281	NOT7-8	60
40293205	NOT7-8_FAT05281	NOT7-8	94
40293206	NOT7-8_FAT05281	NOT7-8	69
40293207	NOT7-8_FAT05281	NOT7-8	142
40293208	NOT7-8_FAT05281	NOT7-8	59
40293209	NOT7-8_FAT05281	NOT7-8	73
40293210	NOT7-8_FAT05281	NOT7-8	237
40293211	NOT7-8_FAT05281	NOT7-8	134
40293212	NOT7-8_FAT05281	NOT7-8	130
40293213	NOT7-8_FAT05281	NOT7-8	134
40293214	NOT7-8_FAT05281	NOT7-8	99
40293215	NOT7-8_FAT05281	NOT7-8	174
40293216	NOT7-8_FAT05281	NOT7-8	157
40293217	NOT7-8_FAT05281	NOT7-8	151
40293218	NOT7-8_FAT05281	NOT7-8	204
40293219	NOT7-8_FAT05281	NOT7-8	43
40293220	NOT7-8_FAT05281	NOT7-8	200
40293221	NOT7-8_FAT05281	NOT7-8	134
40293222	NOT7-8_FAT05281	NOT7-8	101
40293223	NOT7-8_FAT05281	NOT7-8	25
40293224	NOT7-8_FAT05281	NOT7-8	101
40293225	NOT7-8_FAT05281	NOT7-8	81
40293226	NOT7-8_FAT05281	NOT7-8	105
40293227	NOT7-8_FAT05281	NOT7-8	144
40293228	NOT7-8_FAT05281	NOT7-8	119
40293229	NOT7-8_FAT05281	NOT7-8	59
40293230	NOT7-8_FAT05281	NOT7-8	117
40293231	NOT7-8_FAT05281	NOT7-8	69
40293232	NOT7-8_FAT05281	NOT7-8	130
40293233	NOT7-8_FAT05281	NOT7-8	118
40293234	NOT7-8_FAT05281	NOT7-8	140
40293235	NOT7-8_FAT05281	NOT7-8	99
40293236	NOT7-8_FAT05281	NOT7-8	157
40293237	NOT7-8_FAT05281	NOT7-8	200
40293238	NOT7-8_FAT05281	NOT7-8	94
40293239	NOT7-8_FAT05281	NOT7-8	69
40293240	NOT7-8_FAT05281	NOT7-8	73
40293241	NOT7-8_FAT05281	NOT7-8	134
40293242	NOT7-8_FAT05281	NOT7-8	183
40293243	NOT7-8_FAT05281	NOT7-8	134
40293244	NOT7-8_FAT05281	NOT7-8	140
40293245	NOT7-8_FAT05281	NOT7-8	99
40293246	NOT7-8_FAT05281	NOT7-8	151
40293247	NOT7-8_FAT05281	NOT7-8	204
40293248	NOT7-8_FAT05281	NOT7-8	43
40293249	NOT7-8_FAT05281	NOT7-8	200
40293250	NOT7-8_FAT05281	NOT7-8	72
40293251	NOT7-8_FAT05281	NOT7-8	195
40293252	NOT7-8_FAT05281	NOT7-8	72
40293253	NOT7-8_FAT05281	NOT7-8	167
40293254	NOT7-8_FAT05281	NOT7-8	75
40293255	NOT7-8_FAT05281	NOT7-8	8
40293256	NOT7-8_FAT05281	NOT7-8	86
40293257	NOT7-8_FAT05281	NOT7-8	129
40293258	NOT7-8_FAT05281	NOT7-8	124
40293259	NOT7-8_FAT05281	NOT7-8	75
40293260	NOT7-8_FAT05281	NOT7-8	95
40293261	NOT7-8_FAT05281	NOT7-8	118
40293262	NOT7-8_FAT05281	NOT7-8	88
40293263	NOT7-8_FAT05281	NOT7-8	108
40293264	NOT7-8_FAT05281	NOT7-8	71
40293265	NOT7-8_FAT05281	NOT7-8	132
40293266	NOT7-8_FAT05281	NOT7-8	95
40293267	NOT7-8_FAT05281	NOT7-8	63
40293268	NOT7-8_FAT05281	NOT7-8	79
40293269	NOT7-8_FAT05281	NOT7-8	224
40293270	NOT7-8_FAT05281	NOT7-8	104
40293271	NOT7-8_FAT05281	NOT7-8	93
40293272	NOT7-8_FAT05281	NOT7-8	68
40293273	NOT7-8_FAT05281	NOT7-8	107
40293274	NOT7-8_FAT05281	NOT7-8	52
40293275	NOT7-8_FAT05281	NOT7-8	91
40293276	NOT7-8_FAT05281	NOT7-8	96
40293277	NOT7-8_FAT05281	NOT7-8	86
40293278	NOT7-8_FAT05281	NOT7-8	139
40293279	NOT7-8_FAT05281	NOT7-8	257
40293280	NOT7-8_FAT05281	NOT7-8	87
40293281	NOT7-8_FAT05281	NOT7-8	285
40293282	NOT7-8_FAT05281	NOT7-8	98
40293283	NOT7-8_FAT05281	NOT7-8	127
40293284	NOT7-8_FAT05281	NOT7-8	119
40293285	NOT7-8_FAT05281	NOT7-8	70
40293286	NOT7-8_FAT05281	NOT7-8	65
40293287	NOT7-8_FAT05281	NOT7-8	60
40293288	NOT7-8_FAT05281	NOT7-8	261
40293289	NOT7-8_FAT05281	NOT7-8	86
40293290	NOT7-8_FAT05281	NOT7-8	100
40293291	NOT7-8_FAT05281	NOT7-8	48
40293292	NOT7-8_FAT05281	NOT7-8	174
40293293	NOT7-8_FAT05281	NOT7-8	130
40293294	NOT7-8_FAT05281	NOT7-8	80
40293295	NOT7-8_FAT05281	NOT7-8	92
40293296	NOT7-8_FAT05281	NOT7-8	81
40293297	NOT7-8_FAT05281	NOT7-8	99
40293298	NOT7-8_FAT05281	NOT7-8	51
40293299	NOT7-8_FAT05281	NOT7-8	120
40293300	NOT7-8_FAT05281	NOT7-8	55
40293301	NOT7-8_FAT05281	NOT7-8	141
40293302	NOT7-8_FAT05281	NOT7-8	91
40293303	NOT7-8_FAT05281	NOT7-8	81
40293304	NOT7-8_FAT05281	NOT7-8	83
40293305	NOT7-8_FAT05281	NOT7-8	40
40293306	NOT7-8_FAT05281	NOT7-8	114
40293307	NOT7-8_FAT05281	NOT7-8	87
40293308	NOT7-8_FAT05281	NOT7-8	119
40293309	NOT7-8_FAT05281	NOT7-8	114
40293310	NOT7-8_FAT05281	NOT7-8	103
40293311	NOT7-8_FAT05281	NOT7-8	239
40293312	NOT7-8_FAT05281	NOT7-8	157
40293313	NOT7-8_FAT05281	NOT7-8	78
40293314	NOT7-8_FAT05281	NOT7-8	110
40293315	NOT7-8_FAT05281	NOT7-8	98
40293316	NOT7-8_FAT05281	NOT7-8	101
40293317	NOT7-8_FAT05281	NOT7-8	103
40293318	NOT7-8_FAT05281	NOT7-8	120
40293319	NOT7-8_FAT05281	NOT7-8	139
40293320	NOT7-8_FAT05281	NOT7-8	87
40293321	NOT7-8_FAT05281	NOT7-8	97
40293322	NOT7-8_FAT05281	NOT7-8	103
40293323	NOT7-8_FAT05281	NOT7-8	139
40293324	NOT7-8_FAT05281	NOT7-8	98
40293325	NOT7-8_FAT05281	NOT7-8	65
40293326	NOT7-8_FAT05281	NOT7-8	86
40293327	NOT7-8_FAT05281	NOT7-8	137
40293328	NOT7-8_FAT05281	NOT7-8	82
40293329	NOT7-8_FAT05281	NOT7-8	68
40293330	NOT7-8_FAT05281	NOT7-8	112
40293331	NOT7-8_FAT05281	NOT7-8	54
40293332	NOT7-8_FAT05281	NOT7-8	59
40293333	NOT7-8_FAT05281	NOT7-8	93
40293334	NOT7-8_FAT05281	NOT7-8	113
40293335	NOT7-8_FAT05281	NOT7-8	111
40293336	NOT7-8_FAT05281	NOT7-8	40
40293337	NOT7-8_FAT05281	NOT7-8	44
40293338	NOT7-8_FAT05281	NOT7-8	116
40293339	NOT7-8_FAT05281	NOT7-8	73
40293340	NOT7-8_FAT05281	NOT7-8	96
40293341	NOT7-8_FAT05281	NOT7-8	106
40293342	NOT7-8_FAT05281	NOT7-8	108
40293343	NOT7-8_FAT05281	NOT7-8	112
40293344	NOT7-8_FAT05281	NOT7-8	84
40293345	NOT7-8_FAT05281	NOT7-8	75
40293346	NOT7-8_FAT05281	NOT7-8	122
40293347	NOT7-8_FAT05281	NOT7-8	136
40293348	NOT7-8_FAT05281	NOT7-8	135
40293349	NOT7-8_FAT05281	NOT7-8	172
40293350	NOT7-8_FAT05281	NOT7-8	89
40293351	NOT7-8_FAT05281	NOT7-8	155
40293352	NOT7-8_FAT05281	NOT7-8	83
40293353	NOT7-8_FAT05281	NOT7-8	76
40293354	NOT7-8_FAT05281	NOT7-8	119
40293355	NOT7-8_FAT05281	NOT7-8	45
40293356	NOT7-8_FAT05281	NOT7-8	86
40293357	NOT7-8_FAT05281	NOT7-8	70
40293358	NOT7-8_FAT05281	NOT7-8	48
40293359	NOT7-8_FAT05281	NOT7-8	70
40293360	NOT7-8_FAT05281	NOT7-8	83
40293361	NOT7-8_FAT05281	NOT7-8	168
40293362	NOT7-8_FAT05281	NOT7-8	107
40293363	NOT7-8_FAT05281	NOT7-8	83
40293364	NOT7-8_FAT05281	NOT7-8	107
40293365	NOT7-8_FAT05281	NOT7-8	76
40293366	NOT7-8_FAT05281	NOT7-8	73
40293367	NOT7-8_FAT05281	NOT7-8	56
40293368	NOT7-8_FAT05281	NOT7-8	173
40293369	NOT7-8_FAT05281	NOT7-8	53
40293370	NOT7-8_FAT05281	NOT7-8	61
40293371	NOT7-8_FAT05281	NOT7-8	84
40293372	NOT7-8_FAT05281	NOT7-8	104
40293373	NOT7-8_FAT05281	NOT7-8	56
40293374	NOT7-8_FAT05281	NOT7-8	148
40293375	NOT7-8_FAT05281	NOT7-8	86
40293376	NOT7-8_FAT05281	NOT7-8	56
40293377	NOT7-8_FAT05281	NOT7-8	146
40293378	NOT7-8_FAT05281	NOT7-8	62
40293379	NOT7-8_FAT05281	NOT7-8	68
40293380	NOT7-8_FAT05281	NOT7-8	217
40293381	NOT7-8_FAT05281	NOT7-8	96
40293382	NOT7-8_FAT05281	NOT7-8	105
40293383	NOT7-8_FAT05281	NOT7-8	106
40293384	NOT7-8_FAT05281	NOT7-8	86
40293385	NOT7-8_FAT05281	NOT7-8	130
40293386	NOT7-8_FAT05281	NOT7-8	105
40293387	NOT7-8_FAT05281	NOT7-8	73
40293388	NOT7-8_FAT05281	NOT7-8	110
40293389	NOT7-8_FAT05281	NOT7-8	124
40293390	NOT7-8_FAT05281	NOT7-8	123
40293391	NOT7-8_FAT05281	NOT7-8	111
40293392	NOT7-8_FAT05281	NOT7-8	34
40293393	NOT7-8_FAT05281	NOT7-8	93
40293394	NOT7-8_FAT05281	NOT7-8	115
40293395	NOT7-8_FAT05281	NOT7-8	44
40293396	NOT7-8_FAT05281	NOT7-8	191
40293397	NOT7-8_FAT05281	NOT7-8	76
40293398	NOT7-8_FAT05281	NOT7-8	92
40293399	NOT7-8_FAT05281	NOT7-8	60
40293400	NOT7-8_FAT05281	NOT7-8	97
40293401	NOT7-8_FAT05281	NOT7-8	102
40293402	NOT7-8_FAT05281	NOT7-8	58
40293403	NOT7-8_FAT05281	NOT7-8	88
40293404	NOT7-8_FAT05281	NOT7-8	83
40293405	NOT7-8_FAT05281	NOT7-8	119
40293406	NOT7-8_FAT05281	NOT7-8	74
40293407	NOT7-8_FAT05281	NOT7-8	109
40293408	NOT7-8_FAT05281	NOT7-8	82
40293409	NOT7-8_FAT05281	NOT7-8	101
40293410	NOT7-8_FAT05281	NOT7-8	61
40293411	NOT7-8_FAT05281	NOT7-8	54
40293412	NOT7-8_FAT05281	NOT7-8	84
40293413	NOT7-8_FAT05281	NOT7-8	71
40293414	NOT7-8_FAT05281	NOT7-8	103
40293415	NOT7-8_FAT05281	NOT7-8	75
40293416	NOT7-8_FAT05281	NOT7-8	98
40293417	NOT7-8_FAT05281	NOT7-8	85
40293418	NOT7-8_FAT05281	NOT7-8	129
40293419	NOT7-8_FAT05281	NOT7-8	81
40293420	NOT7-8_FAT05281	NOT7-8	172
40293421	NOT7-8_FAT05281	NOT7-8	84
40293422	NOT7-8_FAT05281	NOT7-8	83
40293423	NOT7-8_FAT05281	NOT7-8	91
40293424	NOT7-8_FAT05281	NOT7-8	68
40293425	NOT7-8_FAT05281	NOT7-8	70
40293426	NOT7-8_FAT05281	NOT7-8	312
40293427	NOT7-8_FAT05281	NOT7-8	55
40293428	NOT7-8_FAT05281	NOT7-8	104
40293429	NOT7-8_FAT05281	NOT7-8	90
40293430	NOT7-8_FAT05281	NOT7-8	66
40293431	NOT7-8_FAT05281	NOT7-8	82
40293432	NOT7-8_FAT05281	NOT7-8	116
40293433	NOT7-8_FAT05281	NOT7-8	105
40293434	NOT7-8_FAT05281	NOT7-8	96
40293435	NOT7-8_FAT05281	NOT7-8	87
40293436	NOT7-8_FAT05281	NOT7-8	103
40293437	NOT7-8_FAT05281	NOT7-8	78
40293438	NOT7-8_FAT05281	NOT7-8	65
40293439	NOT7-8_FAT05281	NOT7-8	94
40293440	NOT7-8_FAT05281	NOT7-8	80
40293441	NOT7-8_FAT05281	NOT7-8	76
40293442	NOT7-8_FAT05281	NOT7-8	14
40293443	NOT7-8_FAT05281	NOT7-8	120
40293444	NOT7-8_FAT05281	NOT7-8	43
40293445	NOT7-8_FAT05281	NOT7-8	103
40293446	NOT7-8_FAT05281	NOT7-8	158
40293447	NOT7-8_FAT05281	NOT7-8	82
40293448	NOT7-8_FAT05281	NOT7-8	57
40293449	NOT7-8_FAT05281	NOT7-8	103
40293450	NOT7-8_FAT05281	NOT7-8	91
40293451	NOT7-8_FAT05281	NOT7-8	82
40293452	NOT7-8_FAT05281	NOT7-8	152
40293453	NOT7-8_FAT05281	NOT7-8	92
40293454	NOT7-8_FAT05281	NOT7-8	58
40293455	NOT7-8_FAT05281	NOT7-8	103
40293456	NOT7-8_FAT05281	NOT7-8	41
40293457	NOT7-8_FAT05281	NOT7-8	135
40293458	NOT7-8_FAT05281	NOT7-8	19
40293459	NOT7-8_FAT05281	NOT7-8	202
40293460	NOT7-8_FAT05281	NOT7-8	109
40293461	NOT7-8_FAT05281	NOT7-8	64
40293462	NOT7-8_FAT05281	NOT7-8	114
40293463	NOT7-8_FAT05281	NOT7-8	106
40293464	NOT7-8_FAT05281	NOT7-8	59
40293465	NOT7-8_FAT05281	NOT7-8	64
40293466	NOT7-8_FAT05281	NOT7-8	8
40293467	NOT7-8_FAT05281	NOT7-8	55
40293468	NOT7-8_FAT05281	NOT7-8	79
40293469	NOT7-8_FAT05281	NOT7-8	90
40293470	NOT7-8_FAT05281	NOT7-8	73
40293471	NOT7-8_FAT05281	NOT7-8	74
40293472	NOT7-8_FAT05281	NOT7-8	53
40293473	NOT7-8_FAT05281	NOT7-8	161
40293474	NOT7-8_FAT05281	NOT7-8	111
40293475	NOT7-8_FAT05281	NOT7-8	97
40293476	NOT7-8_FAT05281	NOT7-8	94
40293477	NOT7-8_FAT05281	NOT7-8	92
40293478	NOT7-8_FAT05281	NOT7-8	58
40293479	NOT7-8_FAT05281	NOT7-8	95
40293480	NOT7-8_FAT05281	NOT7-8	72
40293481	NOT7-8_FAT05281	NOT7-8	68
40293482	NOT7-8_FAT05281	NOT7-8	121
40293483	NOT7-8_FAT05281	NOT7-8	101
40293484	NOT7-8_FAT05281	NOT7-8	101
40293485	NOT7-8_FAT05281	NOT7-8	117
40293486	NOT7-8_FAT05281	NOT7-8	21
40293487	NOT7-8_FAT05281	NOT7-8	189
40293488	NOT7-8_FAT05281	NOT7-8	106
40293489	NOT7-8_FAT05281	NOT7-8	69
40293490	NOT7-8_FAT05281	NOT7-8	126
40293491	NOT7-8_FAT05281	NOT7-8	80
40293492	NOT7-8_FAT05281	NOT7-8	73
40293493	NOT7-8_FAT05281	NOT7-8	96
40293494	NOT7-8_FAT05281	NOT7-8	41
40293495	NOT7-8_FAT05281	NOT7-8	201
40293496	NOT7-8_FAT05281	NOT7-8	50
40293497	NOT7-8_FAT05281	NOT7-8	77
40293498	NOT7-8_FAT05281	NOT7-8	105
40293499	NOT7-8_FAT05281	NOT7-8	117
40293500	NOT7-8_FAT05281	NOT7-8	73
40293501	NOT7-8_FAT05281	NOT7-8	144
40293502	NOT7-8_FAT05281	NOT7-8	132
40293503	NOT7-8_FAT05281	NOT7-8	73
40293504	NOT7-8_FAT05281	NOT7-8	88
40293505	NOT7-8_FAT05281	NOT7-8	81
40293506	NOT7-8_FAT05281	NOT7-8	75
40293507	NOT7-8_FAT05281	NOT7-8	43
40293508	NOT7-8_FAT05281	NOT7-8	114
40293509	NOT7-8_FAT05281	NOT7-8	55
40293510	NOT7-8_FAT05281	NOT7-8	96
40293511	NOT7-8_FAT05281	NOT7-8	40
40293512	NOT7-8_FAT05281	NOT7-8	119
40293513	NOT7-8_FAT05281	NOT7-8	126
40293514	NOT7-8_FAT05281	NOT7-8	110
40293515	NOT7-8_FAT05281	NOT7-8	70
40293516	NOT7-8_FAT05281	NOT7-8	69
40293517	NOT7-8_FAT05281	NOT7-8	61
40293518	NOT7-8_FAT05281	NOT7-8	74
40293519	NOT7-8_FAT05281	NOT7-8	114
40293520	NOT7-8_FAT05281	NOT7-8	113
40293521	NOT7-8_FAT05281	NOT7-8	88
40293522	NOT7-8_FAT05281	NOT7-8	72
40293523	NOT7-8_FAT05281	NOT7-8	49
40293524	NOT7-8_FAT05281	NOT7-8	155
40293525	NOT7-8_FAT05281	NOT7-8	221
40293526	NOT7-8_FAT05281	NOT7-8	61
40293527	NOT7-8_FAT05281	NOT7-8	37
40293528	NOT7-8_FAT05281	NOT7-8	45
40293529	NOT7-8_FAT05281	NOT7-8	47
40293530	NOT7-8_FAT05281	NOT7-8	49
40293531	NOT7-8_FAT05281	NOT7-8	93
40293532	NOT7-8_FAT05281	NOT7-8	91
40293533	NOT7-8_FAT05281	NOT7-8	56
40293534	NOT7-8_FAT05281	NOT7-8	77
40293535	NOT7-8_FAT05281	NOT7-8	70
40293536	NOT7-8_FAT05281	NOT7-8	98
40293537	NOT7-8_FAT05281	NOT7-8	73
40293538	NOT7-8_FAT05281	NOT7-8	90
40293539	NOT7-8_FAT05281	NOT7-8	87
40293540	NOT7-8_FAT05281	NOT7-8	58
40293541	NOT7-8_FAT05281	NOT7-8	116
40293542	NOT7-8_FAT05281	NOT7-8	96
40293543	NOT7-8_FAT05281	NOT7-8	49
40293544	NOT7-8_FAT05281	NOT7-8	101
40293545	NOT7-8_FAT05281	NOT7-8	108
40293546	NOT7-8_FAT05281	NOT7-8	9
40293547	NOT7-8_FAT05281	NOT7-8	94
40293548	NOT7-8_FAT05281	NOT7-8	59
40293549	NOT7-8_FAT05281	NOT7-8	103
40293550	NOT7-8_FAT05281	NOT7-8	98
40293551	NOT7-8_FAT05281	NOT7-8	91
40293552	NOT7-8_FAT05281	NOT7-8	113
40293553	NOT7-8_FAT05281	NOT7-8	97
40293554	NOT7-8_FAT05281	NOT7-8	85
40293555	NOT7-8_FAT05281	NOT7-8	117
40293556	NOT7-8_FAT05281	NOT7-8	48
40293557	NOT7-8_FAT05281	NOT7-8	80
40293558	NOT7-8_FAT05281	NOT7-8	152
40293559	NOT7-8_FAT05281	NOT7-8	83
40293560	NOT7-8_FAT05281	NOT7-8	84
40293561	NOT7-8_FAT05281	NOT7-8	42
40293562	NOT7-8_FAT05281	NOT7-8	82
40293563	NOT7-8_FAT05281	NOT7-8	65
40293564	NOT7-8_FAT05281	NOT7-8	129
40293565	NOT7-8_FAT05281	NOT7-8	49
40293566	NOT7-8_FAT05281	NOT7-8	65
40293567	NOT7-8_FAT05281	NOT7-8	74
40293568	NOT7-8_FAT05281	NOT7-8	61
40293569	NOT7-8_FAT05281	NOT7-8	88
40293570	NOT7-8_FAT05281	NOT7-8	118
40293571	NOT7-8_FAT05281	NOT7-8	61
40293572	NOT7-8_FAT05281	NOT7-8	89
40293573	NOT7-8_FAT05281	NOT7-8	108
40293574	NOT7-8_FAT05281	NOT7-8	31
40293575	NOT7-8_FAT05281	NOT7-8	95
40293576	NOT7-8_FAT05281	NOT7-8	88
40293577	NOT7-8_FAT05281	NOT7-8	83
40293578	NOT7-8_FAT05281	NOT7-8	154
40293579	NOT7-8_FAT05281	NOT7-8	83
40293580	NOT7-8_FAT05281	NOT7-8	92
40293581	NOT7-8_FAT05281	NOT7-8	59
40293582	NOT7-8_FAT05281	NOT7-8	124
40293583	NOT7-8_FAT05281	NOT7-8	81
40293584	NOT7-8_FAT05281	NOT7-8	66
40293585	NOT7-8_FAT05281	NOT7-8	71
40293586	NOT7-8_FAT05281	NOT7-8	63
40293587	NOT7-8_FAT05281	NOT7-8	60
40293588	NOT7-8_FAT05281	NOT7-8	39
40293589	NOT7-8_FAT05281	NOT7-8	161
40293590	NOT7-8_FAT05281	NOT7-8	202
40293591	NOT7-8_FAT05281	NOT7-8	101
40293592	NOT7-8_FAT05281	NOT7-8	121
40293593	NOT7-8_FAT05281	NOT7-8	58
40293594	NOT7-8_FAT05281	NOT7-8	117
40293595	NOT7-8_FAT05281	NOT7-8	189
40293596	NOT7-8_FAT05281	NOT7-8	43
40293597	NOT7-8_FAT05281	NOT7-8	50
40293598	NOT7-8_FAT05281	NOT7-8	114
40293599	NOT7-8_FAT05281	NOT7-8	41
40293600	NOT7-8_FAT05281	NOT7-8	110
40293601	NOT7-8_FAT05281	NOT7-8	126
40293602	NOT7-8_FAT05281	NOT7-8	81
40293603	NOT7-8_FAT05281	NOT7-8	73
40293604	NOT7-8_FAT05281	NOT7-8	96
40293605	NOT7-8_FAT05281	NOT7-8	73
40293606	NOT7-8_FAT05281	NOT7-8	119
40293607	NOT7-8_FAT05281	NOT7-8	69
40293608	NOT7-8_FAT05281	NOT7-8	55
40293609	NOT7-8_FAT05281	NOT7-8	117
40293610	NOT7-8_FAT05281	NOT7-8	77
40293611	NOT7-8_FAT05281	NOT7-8	144
40293612	NOT7-8_FAT05281	NOT7-8	80
40293613	NOT7-8_FAT05281	NOT7-8	101
40293614	NOT7-8_FAT05281	NOT7-8	106
40293615	NOT7-8_FAT05281	NOT7-8	72
40293616	NOT7-8_FAT05281	NOT7-8	75
40293617	NOT7-8_FAT05281	NOT7-8	73
40293618	NOT7-8_FAT05281	NOT7-8	61
40293619	NOT7-8_FAT05281	NOT7-8	40
40293620	NOT7-8_FAT05281	NOT7-8	126
40293621	NOT7-8_FAT05281	NOT7-8	96
40293622	NOT7-8_FAT05281	NOT7-8	201
40293623	NOT7-8_FAT05281	NOT7-8	105
40293624	NOT7-8_FAT05281	NOT7-8	88
40293625	NOT7-8_FAT05281	NOT7-8	69
40293626	NOT7-8_FAT05281	NOT7-8	132
40293627	NOT7-8_FAT05281	NOT7-8	70
40293628	NOT7-8_FAT05281	NOT7-8	74
40293629	NOT7-8_FAT05281	NOT7-8	95
40293630	NOT7-8_FAT05281	NOT7-8	114
40293631	NOT7-8_FAT05281	NOT7-8	90
40293632	NOT7-8_FAT05281	NOT7-8	113
40293633	NOT7-8_FAT05281	NOT7-8	88
40293634	NOT7-8_FAT05281	NOT7-8	72
40293635	NOT7-8_FAT05281	NOT7-8	49
40293636	NOT7-8_FAT05281	NOT7-8	155
40293637	NOT7-8_FAT05281	NOT7-8	221
40293638	NOT7-8_FAT05281	NOT7-8	61
40293639	NOT7-8_FAT05281	NOT7-8	37
40293640	NOT7-8_FAT05281	NOT7-8	45
40293641	NOT7-8_FAT05281	NOT7-8	47
40293642	NOT7-8_FAT05281	NOT7-8	49
40293643	NOT7-8_FAT05281	NOT7-8	93
40293644	NOT7-8_FAT05281	NOT7-8	91
40293645	NOT7-8_FAT05281	NOT7-8	56
40293646	NOT7-8_FAT05281	NOT7-8	77
40293647	NOT7-8_FAT05281	NOT7-8	70
40293648	NOT7-8_FAT05281	NOT7-8	98
40293649	NOT7-8_FAT05281	NOT7-8	73
40293650	NOT7-8_FAT05281	NOT7-8	90
40293651	NOT7-8_FAT05281	NOT7-8	87
40293652	NOT7-8_FAT05281	NOT7-8	58
40293653	NOT7-8_FAT05281	NOT7-8	96
40293654	NOT7-8_FAT05281	NOT7-8	101
40293655	NOT7-8_FAT05281	NOT7-8	108
40293656	NOT7-8_FAT05281	NOT7-8	9
40293657	NOT7-8_FAT05281	NOT7-8	94
40293658	NOT7-8_FAT05281	NOT7-8	59
40293659	NOT7-8_FAT05281	NOT7-8	103
40293660	NOT7-8_FAT05281	NOT7-8	98
40293661	NOT7-8_FAT05281	NOT7-8	91
40293662	NOT7-8_FAT05281	NOT7-8	113
40293663	NOT7-8_FAT05281	NOT7-8	97
40293664	NOT7-8_FAT05281	NOT7-8	85
40293665	NOT7-8_FAT05281	NOT7-8	117
40293666	NOT7-8_FAT05281	NOT7-8	48
40293667	NOT7-8_FAT05281	NOT7-8	80
40293668	NOT7-8_FAT05281	NOT7-8	191
40293669	NOT7-8_FAT05281	NOT7-8	84
40293670	NOT7-8_FAT05281	NOT7-8	42
40293671	NOT7-8_FAT05281	NOT7-8	82
40293672	NOT7-8_FAT05281	NOT7-8	65
40293673	NOT7-8_FAT05281	NOT7-8	129
40293674	NOT7-8_FAT05281	NOT7-8	65
40293675	NOT7-8_FAT05281	NOT7-8	74
40293676	NOT7-8_FAT05281	NOT7-8	61
40293677	NOT7-8_FAT05281	NOT7-8	88
40293678	NOT7-8_FAT05281	NOT7-8	118
40293679	NOT7-8_FAT05281	NOT7-8	61
40293680	NOT7-8_FAT05281	NOT7-8	89
40293681	NOT7-8_FAT05281	NOT7-8	108
40293682	NOT7-8_FAT05281	NOT7-8	95
40293683	NOT7-8_FAT05281	NOT7-8	88
40293684	NOT7-8_FAT05281	NOT7-8	83
40293685	NOT7-8_FAT05281	NOT7-8	154
40293686	NOT7-8_FAT05281	NOT7-8	92
40293687	NOT7-8_FAT05281	NOT7-8	124
40293688	NOT7-8_FAT05281	NOT7-8	81
40293689	NOT7-8_FAT05281	NOT7-8	63
40293690	NOT7-8_FAT05281	NOT7-8	34
40293691	NOT7-8_FAT05281	NOT7-8	14
40293692	NOT7-8_FAT05281	NOT7-8	8
40293693	NOT7-8_FAT05281	NOT7-8	8
40293694	NOT7-8_FAT05281	NOT7-8	200
40293695	NOT7-8_FAT05281	NOT7-8	200
40293696	NOT7-8_FAT05281	NOT7-8	134
40293697	NOT7-8_FAT05281	NOT7-8	96
40293698	NOT7-8_FAT05281	NOT7-8	221
40293699	NOT7-8_FAT05281	NOT7-8	162
40293700	NOT7-8_FAT05281	NOT7-8	78
40293701	NOT7-8_FAT05281	NOT7-8	73
40293702	NOT7-8_FAT05281	NOT7-8	105
40293703	NOT7-8_FAT05281	NOT7-8	65
40293704	NOT7-8_FAT05281	NOT7-8	134
40293705	NOT7-8_FAT05281	NOT7-8	288
40293706	NOT7-8_FAT05281	NOT7-8	134
40293707	NOT7-8_FAT05281	NOT7-8	200
40293708	NOT7-8_FAT05281	NOT7-8	77
40293709	NOT7-8_FAT05281	NOT7-8	221
40293710	NOT7-8_FAT05281	NOT7-8	96
40293711	NOT7-8_FAT05281	NOT7-8	162
40293712	NOT7-8_FAT05281	NOT7-8	78
40293713	NOT7-8_FAT05281	NOT7-8	73
40293714	NOT7-8_FAT05281	NOT7-8	105
40293715	NOT7-8_FAT05281	NOT7-8	65
40293716	NOT7-8_FAT05281	NOT7-8	134
40293717	NOT7-8_FAT05281	NOT7-8	134
40293718	NOT7-8_FAT05281	NOT7-8	200
40293719	NOT7-8_FAT05281	NOT7-8	96
40293720	NOT7-8_FAT05281	NOT7-8	221
40293721	NOT7-8_FAT05281	NOT7-8	162
40293722	NOT7-8_FAT05281	NOT7-8	78
40293723	NOT7-8_FAT05281	NOT7-8	73
40293724	NOT7-8_FAT05281	NOT7-8	105
40293725	NOT7-8_FAT05281	NOT7-8	65
40293726	NOT7-8_FAT05281	NOT7-8	134
40293727	NOT7-8_FAT05281	NOT7-8	200
40293728	NOT7-8_FAT05281	NOT7-8	77
40293729	NOT7-8_FAT05281	NOT7-8	221
40293730	NOT7-8_FAT05281	NOT7-8	96
40293731	NOT7-8_FAT05281	NOT7-8	162
40293732	NOT7-8_FAT05281	NOT7-8	78
40293733	NOT7-8_FAT05281	NOT7-8	73
40293734	NOT7-8_FAT05281	NOT7-8	105
40293735	NOT7-8_FAT05281	NOT7-8	65
40293736	NOT7-8_FAT05281	NOT7-8	77
40293737	NOT7-8_FAT05281	NOT7-8	288
40293738	NOT7-8_FAT05281	NOT7-8	134
40293739	NOT7-8_FAT05281	NOT7-8	200
40293740	NOT7-8_FAT05281	NOT7-8	96
40293741	NOT7-8_FAT05281	NOT7-8	221
40293742	NOT7-8_FAT05281	NOT7-8	162
40293743	NOT7-8_FAT05281	NOT7-8	78
40293744	NOT7-8_FAT05281	NOT7-8	73
40293745	NOT7-8_FAT05281	NOT7-8	105
40293746	NOT7-8_FAT05281	NOT7-8	65
40293747	NOT7-8_FAT05281	NOT7-8	114
40293748	NOT7-8_FAT05281	NOT7-8	330
40293749	NOT7-8_FAT05281	NOT7-8	230
40293750	NOT7-8_FAT05281	NOT7-8	249
40293751	NOT7-8_FAT05281	NOT7-8	105
40293752	NOT7-8_FAT05281	NOT7-8	276
40293753	NOT7-8_FAT05281	NOT7-8	308
40293754	NOT7-8_FAT05281	NOT7-8	229
40293755	NOT7-8_FAT05281	NOT7-8	114
40293756	NOT7-8_FAT05281	NOT7-8	330
40293757	NOT7-8_FAT05281	NOT7-8	230
40293758	NOT7-8_FAT05281	NOT7-8	249
40293759	NOT7-8_FAT05281	NOT7-8	105
40293760	NOT7-8_FAT05281	NOT7-8	276
40293761	NOT7-8_FAT05281	NOT7-8	308
40293762	NOT7-8_FAT05281	NOT7-8	229
40293763	NOT7-8_FAT05281	NOT7-8	73
40293764	NOT7-8_FAT05281	NOT7-8	64
40293765	NOT7-8_FAT05281	NOT7-8	330
40293766	NOT7-8_FAT05281	NOT7-8	230
40293767	NOT7-8_FAT05281	NOT7-8	249
40293768	NOT7-8_FAT05281	NOT7-8	105
40293769	NOT7-8_FAT05281	NOT7-8	276
40293770	NOT7-8_FAT05281	NOT7-8	308
40293771	NOT7-8_FAT05281	NOT7-8	229
40293772	NOT7-8_FAT05281	NOT7-8	148
40293773	NOT7-8_FAT05281	NOT7-8	64
40293774	NOT7-8_FAT05281	NOT7-8	178
40293775	NOT7-8_FAT05281	NOT7-8	93
40293776	NOT7-8_FAT05281	NOT7-8	99
40293777	NOT7-8_FAT05281	NOT7-8	229
40293778	NOT7-8_FAT05281	NOT7-8	104
40293779	NOT7-8_FAT05281	NOT7-8	42
40293780	NOT7-8_FAT05281	NOT7-8	114
40293781	NOT7-8_FAT05281	NOT7-8	146
40293782	NOT7-8_FAT05281	NOT7-8	45
40293783	NOT7-8_FAT05281	NOT7-8	73
40293784	NOT7-8_FAT05281	NOT7-8	148
40293785	NOT7-8_FAT05281	NOT7-8	93
40293786	NOT7-8_FAT05281	NOT7-8	64
40293787	NOT7-8_FAT05281	NOT7-8	178
40293788	NOT7-8_FAT05281	NOT7-8	99
40293789	NOT7-8_FAT05281	NOT7-8	229
40293790	NOT7-8_FAT05281	NOT7-8	104
40293791	NOT7-8_FAT05281	NOT7-8	42
40293792	NOT7-8_FAT05281	NOT7-8	114
40293793	NOT7-8_FAT05281	NOT7-8	146
40293794	NOT7-8_FAT05281	NOT7-8	45
40293795	NOT7-8_FAT05281	NOT7-8	73
40293796	NOT7-8_FAT05281	NOT7-8	60
40293797	NOT7-8_FAT05281	NOT7-8	142
40293798	NOT7-8_FAT05281	NOT7-8	296
40293799	NOT7-8_FAT05281	NOT7-8	80
40293800	NOT7-8_FAT05281	NOT7-8	137
40293801	NOT7-8_FAT05281	NOT7-8	93
40293802	NOT7-8_FAT05281	NOT7-8	124
40293803	NOT7-8_FAT05281	NOT7-8	60
40293804	NOT7-8_FAT05281	NOT7-8	142
40293805	NOT7-8_FAT05281	NOT7-8	296
40293806	NOT7-8_FAT05281	NOT7-8	80
40293807	NOT7-8_FAT05281	NOT7-8	137
40293808	NOT7-8_FAT05281	NOT7-8	93
40293809	NOT7-8_FAT05281	NOT7-8	124
40293810	NOT7-8_FAT05281	NOT7-8	49
40293811	NOT7-8_FAT05281	NOT7-8	49
40293812	NOT7-8_FAT05281	NOT7-8	49
40293813	NOT7-8_FAT05281	NOT7-8	49
40293814	NOT7-8_FAT05281	NOT7-8	80
40293815	NOT7-8_FAT05281	NOT7-8	68
40293816	NOT7-8_FAT05281	NOT7-8	101
40293817	NOT7-8_FAT05281	NOT7-8	105
40293818	NOT7-8_FAT05281	NOT7-8	218
40293819	NOT7-8_FAT05281	NOT7-8	67
40293820	NOT7-8_FAT05281	NOT7-8	56
40293821	NOT7-8_FAT05281	NOT7-8	130
40293822	NOT7-8_FAT05281	NOT7-8	55
40293823	NOT7-8_FAT05281	NOT7-8	53
40293824	NOT7-8_FAT05281	NOT7-8	90
40293825	NOT7-8_FAT05281	NOT7-8	113
40293826	NOT7-8_FAT05281	NOT7-8	194
40293827	NOT7-8_FAT05281	NOT7-8	117
40293828	NOT7-8_FAT05281	NOT7-8	80
40293829	NOT7-8_FAT05281	NOT7-8	68
40293830	NOT7-8_FAT05281	NOT7-8	101
40293831	NOT7-8_FAT05281	NOT7-8	105
40293832	NOT7-8_FAT05281	NOT7-8	218
40293833	NOT7-8_FAT05281	NOT7-8	338
40293834	NOT7-8_FAT05281	NOT7-8	53
40293835	NOT7-8_FAT05281	NOT7-8	320
40293836	NOT7-8_FAT05281	NOT7-8	342
40293837	NOT7-8_FAT05281	NOT7-8	110
40293838	NOT7-8_FAT05281	NOT7-8	188
40293839	NOT7-8_FAT05281	NOT7-8	169
40293840	NOT7-8_FAT05281	NOT7-8	262
40293841	NOT7-8_FAT05281	NOT7-8	116
40293842	NOT7-8_FAT05281	NOT7-8	129
40293843	NOT7-8_FAT05281	NOT7-8	224
40293844	NOT7-8_FAT05281	NOT7-8	120
40293845	NOT7-8_FAT05281	NOT7-8	58
40293846	NOT7-8_FAT05281	NOT7-8	61
40293847	NOT7-8_FAT05281	NOT7-8	137
40293848	NOT7-8_FAT05281	NOT7-8	92
40293849	NOT7-8_FAT05281	NOT7-8	180
40293850	NOT7-8_FAT05281	NOT7-8	112
40293851	NOT7-8_FAT05281	NOT7-8	83
40293852	NOT7-8_FAT05281	NOT7-8	103
40293853	NOT7-8_FAT05281	NOT7-8	148
40293854	NOT7-8_FAT05281	NOT7-8	85
40293855	NOT7-8_FAT05281	NOT7-8	125
40293856	NOT7-8_FAT05281	NOT7-8	162
40293857	NOT7-8_FAT05281	NOT7-8	113
40293858	NOT7-8_FAT05281	NOT7-8	91
40293859	NOT7-8_FAT05281	NOT7-8	130
40293860	NOT7-8_FAT05281	NOT7-8	104
40293861	NOT7-8_FAT05281	NOT7-8	103
40293862	NOT7-8_FAT05281	NOT7-8	96
40293863	NOT7-8_FAT05281	NOT7-8	99
40293864	NOT7-8_FAT05281	NOT7-8	101
40293865	NOT7-8_FAT05281	NOT7-8	133
40293866	NOT7-8_FAT05281	NOT7-8	144
40293867	NOT7-8_FAT05281	NOT7-8	74
40293868	NOT7-8_FAT05281	NOT7-8	73
40293869	NOT7-8_FAT05281	NOT7-8	98
40293870	NOT7-8_FAT05281	NOT7-8	82
40293871	NOT7-8_FAT05281	NOT7-8	194
40293872	NOT7-8_FAT05281	NOT7-8	75
40293873	NOT7-8_FAT05281	NOT7-8	179
40293874	NOT7-8_FAT05281	NOT7-8	45
40293875	NOT7-8_FAT05281	NOT7-8	108
40293876	NOT7-8_FAT05281	NOT7-8	119
40293877	NOT7-8_FAT05281	NOT7-8	137
40293878	NOT7-8_FAT05281	NOT7-8	140
40293879	NOT7-8_FAT05281	NOT7-8	160
40293880	NOT7-8_FAT05281	NOT7-8	129
40293881	NOT7-8_FAT05281	NOT7-8	182
40293882	NOT7-8_FAT05281	NOT7-8	138
40293883	NOT7-8_FAT05281	NOT7-8	114
40293884	NOT7-8_FAT05281	NOT7-8	89
40293885	NOT7-8_FAT05281	NOT7-8	148
40293886	NOT7-8_FAT05281	NOT7-8	180
40293887	NOT7-8_FAT05281	NOT7-8	101
40293888	NOT7-8_FAT05281	NOT7-8	103
40293889	NOT7-8_FAT05281	NOT7-8	85
40293890	NOT7-8_FAT05281	NOT7-8	99
40293891	NOT7-8_FAT05281	NOT7-8	137
40293892	NOT7-8_FAT05281	NOT7-8	92
40293893	NOT7-8_FAT05281	NOT7-8	133
40293894	NOT7-8_FAT05281	NOT7-8	83
40293895	NOT7-8_FAT05281	NOT7-8	104
40293896	NOT7-8_FAT05281	NOT7-8	113
40293897	NOT7-8_FAT05281	NOT7-8	112
40293898	NOT7-8_FAT05281	NOT7-8	91
40293899	NOT7-8_FAT05281	NOT7-8	144
40293900	NOT7-8_FAT05281	NOT7-8	74
40293901	NOT7-8_FAT05281	NOT7-8	162
40293902	NOT7-8_FAT05281	NOT7-8	49
40293903	NOT7-8_FAT05281	NOT7-8	125
40293904	NOT7-8_FAT05281	NOT7-8	61
40293905	NOT7-8_FAT05281	NOT7-8	58
40293906	NOT7-8_FAT05281	NOT7-8	129
40293907	NOT7-8_FAT05281	NOT7-8	116
40293908	NOT7-8_FAT05281	NOT7-8	224
40293909	NOT7-8_FAT05281	NOT7-8	120
40293910	NOT7-8_FAT05281	NOT7-8	130
40293911	NOT7-8_FAT05281	NOT7-8	103
40293912	NOT7-8_FAT05281	NOT7-8	96
40293913	NOT7-8_FAT05281	NOT7-8	73
40293914	NOT7-8_FAT05281	NOT7-8	98
40293915	NOT7-8_FAT05281	NOT7-8	82
40293916	NOT7-8_FAT05281	NOT7-8	194
40293917	NOT7-8_FAT05281	NOT7-8	75
40293918	NOT7-8_FAT05281	NOT7-8	179
40293919	NOT7-8_FAT05281	NOT7-8	45
40293920	NOT7-8_FAT05281	NOT7-8	108
40293921	NOT7-8_FAT05281	NOT7-8	119
40293922	NOT7-8_FAT05281	NOT7-8	137
40293923	NOT7-8_FAT05281	NOT7-8	140
40293924	NOT7-8_FAT05281	NOT7-8	160
40293925	NOT7-8_FAT05281	NOT7-8	42
40293926	NOT7-8_FAT05281	NOT7-8	129
40293927	NOT7-8_FAT05281	NOT7-8	182
40293928	NOT7-8_FAT05281	NOT7-8	138
40293929	NOT7-8_FAT05281	NOT7-8	114
40293930	NOT7-8_FAT05281	NOT7-8	89
40293931	NOT7-8_FAT05281	NOT7-8	85
40293932	NOT7-8_FAT05281	NOT7-8	137
40293933	NOT7-8_FAT05281	NOT7-8	92
40293934	NOT7-8_FAT05281	NOT7-8	180
40293935	NOT7-8_FAT05281	NOT7-8	101
40293936	NOT7-8_FAT05281	NOT7-8	83
40293937	NOT7-8_FAT05281	NOT7-8	103
40293938	NOT7-8_FAT05281	NOT7-8	104
40293939	NOT7-8_FAT05281	NOT7-8	113
40293940	NOT7-8_FAT05281	NOT7-8	148
40293941	NOT7-8_FAT05281	NOT7-8	99
40293942	NOT7-8_FAT05281	NOT7-8	112
40293943	NOT7-8_FAT05281	NOT7-8	133
40293944	NOT7-8_FAT05281	NOT7-8	91
40293945	NOT7-8_FAT05281	NOT7-8	144
40293946	NOT7-8_FAT05281	NOT7-8	74
40293947	NOT7-8_FAT05281	NOT7-8	162
40293948	NOT7-8_FAT05281	NOT7-8	125
40293949	NOT7-8_FAT05281	NOT7-8	61
40293950	NOT7-8_FAT05281	NOT7-8	120
40293951	NOT7-8_FAT05281	NOT7-8	116
40293952	NOT7-8_FAT05281	NOT7-8	58
40293953	NOT7-8_FAT05281	NOT7-8	224
40293954	NOT7-8_FAT05281	NOT7-8	103
40293955	NOT7-8_FAT05281	NOT7-8	130
40293956	NOT7-8_FAT05281	NOT7-8	129
40293957	NOT7-8_FAT05281	NOT7-8	96
40293958	NOT7-8_FAT05281	NOT7-8	73
40293959	NOT7-8_FAT05281	NOT7-8	98
40293960	NOT7-8_FAT05281	NOT7-8	82
40293961	NOT7-8_FAT05281	NOT7-8	194
40293962	NOT7-8_FAT05281	NOT7-8	75
40293963	NOT7-8_FAT05281	NOT7-8	179
40293964	NOT7-8_FAT05281	NOT7-8	45
40293965	NOT7-8_FAT05281	NOT7-8	108
40293966	NOT7-8_FAT05281	NOT7-8	119
40293967	NOT7-8_FAT05281	NOT7-8	137
40293968	NOT7-8_FAT05281	NOT7-8	140
40293969	NOT7-8_FAT05281	NOT7-8	49
40293970	NOT7-8_FAT05281	NOT7-8	160
40293971	NOT7-8_FAT05281	NOT7-8	42
40293972	NOT7-8_FAT05281	NOT7-8	129
40293973	NOT7-8_FAT05281	NOT7-8	182
40293974	NOT7-8_FAT05281	NOT7-8	138
40293975	NOT7-8_FAT05281	NOT7-8	114
40293976	NOT7-8_FAT05281	NOT7-8	89
40293977	NOT7-8_FAT05281	NOT7-8	148
40293978	NOT7-8_FAT05281	NOT7-8	85
40293979	NOT7-8_FAT05281	NOT7-8	99
40293980	NOT7-8_FAT05281	NOT7-8	137
40293981	NOT7-8_FAT05281	NOT7-8	92
40293982	NOT7-8_FAT05281	NOT7-8	180
40293983	NOT7-8_FAT05281	NOT7-8	101
40293984	NOT7-8_FAT05281	NOT7-8	104
40293985	NOT7-8_FAT05281	NOT7-8	112
40293986	NOT7-8_FAT05281	NOT7-8	113
40293987	NOT7-8_FAT05281	NOT7-8	83
40293988	NOT7-8_FAT05281	NOT7-8	133
40293989	NOT7-8_FAT05281	NOT7-8	91
40293990	NOT7-8_FAT05281	NOT7-8	144
40293991	NOT7-8_FAT05281	NOT7-8	103
40293992	NOT7-8_FAT05281	NOT7-8	74
40293993	NOT7-8_FAT05281	NOT7-8	162
40293994	NOT7-8_FAT05281	NOT7-8	49
40293995	NOT7-8_FAT05281	NOT7-8	125
40293996	NOT7-8_FAT05281	NOT7-8	61
40293997	NOT7-8_FAT05281	NOT7-8	160
40293998	NOT7-8_FAT05281	NOT7-8	58
40293999	NOT7-8_FAT05281	NOT7-8	129
40294000	NOT7-8_FAT05281	NOT7-8	116
40294001	NOT7-8_FAT05281	NOT7-8	224
40294002	NOT7-8_FAT05281	NOT7-8	120
40294003	NOT7-8_FAT05281	NOT7-8	130
40294004	NOT7-8_FAT05281	NOT7-8	103
40294005	NOT7-8_FAT05281	NOT7-8	96
40294006	NOT7-8_FAT05281	NOT7-8	73
40294007	NOT7-8_FAT05281	NOT7-8	98
40294008	NOT7-8_FAT05281	NOT7-8	194
40294009	NOT7-8_FAT05281	NOT7-8	179
40294010	NOT7-8_FAT05281	NOT7-8	119
40294011	NOT7-8_FAT05281	NOT7-8	137
40294012	NOT7-8_FAT05281	NOT7-8	140
40294013	NOT7-8_FAT05281	NOT7-8	42
40294014	NOT7-8_FAT05281	NOT7-8	182
40294015	NOT7-8_FAT05281	NOT7-8	114
40294016	NOT7-8_FAT05281	NOT7-8	148
40294017	NOT7-8_FAT05281	NOT7-8	99
40294018	NOT7-8_FAT05281	NOT7-8	92
40294019	NOT7-8_FAT05281	NOT7-8	162
40294020	NOT7-8_FAT05281	NOT7-8	180
40294021	NOT7-8_FAT05281	NOT7-8	104
40294022	NOT7-8_FAT05281	NOT7-8	112
40294023	NOT7-8_FAT05281	NOT7-8	113
40294024	NOT7-8_FAT05281	NOT7-8	83
40294025	NOT7-8_FAT05281	NOT7-8	133
40294026	NOT7-8_FAT05281	NOT7-8	91
40294027	NOT7-8_FAT05281	NOT7-8	144
40294028	NOT7-8_FAT05281	NOT7-8	103
40294029	NOT7-8_FAT05281	NOT7-8	74
40294030	NOT7-8_FAT05281	NOT7-8	125
40294031	NOT7-8_FAT05281	NOT7-8	61
40294032	NOT7-8_FAT05281	NOT7-8	58
40294033	NOT7-8_FAT05281	NOT7-8	116
40294034	NOT7-8_FAT05281	NOT7-8	130
40294035	NOT7-8_FAT05281	NOT7-8	103
40294036	NOT7-8_FAT05281	NOT7-8	194
40294037	NOT7-8_FAT05281	NOT7-8	179
40294038	NOT7-8_FAT05281	NOT7-8	45
40294039	NOT7-8_FAT05281	NOT7-8	119
40294040	NOT7-8_FAT05281	NOT7-8	137
40294041	NOT7-8_FAT05281	NOT7-8	140
40294042	NOT7-8_FAT05281	NOT7-8	49
40294043	NOT7-8_FAT05281	NOT7-8	96
40294044	NOT7-8_FAT05281	NOT7-8	160
40294045	NOT7-8_FAT05281	NOT7-8	42
40294046	NOT7-8_FAT05281	NOT7-8	129
40294047	NOT7-8_FAT05281	NOT7-8	182
40294048	NOT7-8_FAT05281	NOT7-8	138
40294049	NOT7-8_FAT05281	NOT7-8	114
40294050	NOT7-8_FAT05281	NOT7-8	89
40294051	NOT7-8_FAT05281	NOT7-8	92
40294052	NOT7-8_FAT05281	NOT7-8	73
40294053	NOT7-8_FAT05281	NOT7-8	82
40294054	NOT7-8_FAT05281	NOT7-8	45
40294055	NOT7-8_FAT05281	NOT7-8	42
40294056	NOT7-8_FAT05281	NOT7-8	129
40294057	NOT7-8_FAT05281	NOT7-8	138
40294058	NOT7-8_FAT05281	NOT7-8	89
40294059	NOT7-8_FAT05281	NOT7-8	148
40294060	NOT7-8_FAT05281	NOT7-8	85
40294061	NOT7-8_FAT05281	NOT7-8	99
40294062	NOT7-8_FAT05281	NOT7-8	201
40294063	NOT7-8_FAT05281	NOT7-8	137
40294064	NOT7-8_FAT05281	NOT7-8	162
40294065	NOT7-8_FAT05281	NOT7-8	180
40294066	NOT7-8_FAT05281	NOT7-8	101
40294067	NOT7-8_FAT05281	NOT7-8	104
40294068	NOT7-8_FAT05281	NOT7-8	112
40294069	NOT7-8_FAT05281	NOT7-8	113
40294070	NOT7-8_FAT05281	NOT7-8	83
40294071	NOT7-8_FAT05281	NOT7-8	133
40294072	NOT7-8_FAT05281	NOT7-8	91
40294073	NOT7-8_FAT05281	NOT7-8	144
40294074	NOT7-8_FAT05281	NOT7-8	103
40294075	NOT7-8_FAT05281	NOT7-8	74
40294076	NOT7-8_FAT05281	NOT7-8	125
40294077	NOT7-8_FAT05281	NOT7-8	61
40294078	NOT7-8_FAT05281	NOT7-8	120
40294079	NOT7-8_FAT05281	NOT7-8	116
40294080	NOT7-8_FAT05281	NOT7-8	58
40294081	NOT7-8_FAT05281	NOT7-8	224
40294082	NOT7-8_FAT05281	NOT7-8	103
40294083	NOT7-8_FAT05281	NOT7-8	73
40294084	NOT7-8_FAT05281	NOT7-8	98
40294085	NOT7-8_FAT05281	NOT7-8	194
40294086	NOT7-8_FAT05281	NOT7-8	179
40294087	NOT7-8_FAT05281	NOT7-8	45
40294088	NOT7-8_FAT05281	NOT7-8	303
40294089	NOT7-8_FAT05281	NOT7-8	108
40294090	NOT7-8_FAT05281	NOT7-8	137
40294091	NOT7-8_FAT05281	NOT7-8	119
40294092	NOT7-8_FAT05281	NOT7-8	140
40294093	NOT7-8_FAT05281	NOT7-8	96
40294094	NOT7-8_FAT05281	NOT7-8	160
40294095	NOT7-8_FAT05281	NOT7-8	42
40294096	NOT7-8_FAT05281	NOT7-8	129
40294097	NOT7-8_FAT05281	NOT7-8	182
40294098	NOT7-8_FAT05281	NOT7-8	138
40294099	NOT7-8_FAT05281	NOT7-8	114
40294100	NOT7-8_FAT05281	NOT7-8	89
40294101	NOT7-8_FAT05281	NOT7-8	227
40294102	NOT7-8_FAT05281	NOT7-8	328
40294103	NOT7-8_FAT05281	NOT7-8	328
40294104	NOT7-8_FAT05281	NOT7-8	96
40294105	NOT7-8_FAT05281	NOT7-8	76
40294106	NOT7-8_FAT05281	NOT7-8	73
40294107	NOT7-8_FAT05281	NOT7-8	54
40294108	NOT7-8_FAT05281	NOT7-8	76
40294109	NOT7-8_FAT05281	NOT7-8	163
40294110	NOT7-8_FAT05281	NOT7-8	66
40294111	NOT7-8_FAT05281	NOT7-8	129
40294112	NOT7-8_FAT05281	NOT7-8	253
40294113	NOT7-8_FAT05281	NOT7-8	96
40294114	NOT7-8_FAT05281	NOT7-8	65
40294115	NOT7-8_FAT05281	NOT7-8	114
40294116	NOT7-8_FAT05281	NOT7-8	147
40294117	NOT7-8_FAT05281	NOT7-8	120
40294118	NOT7-8_FAT05281	NOT7-8	220
40294119	NOT7-8_FAT05281	NOT7-8	152
40294120	NOT7-8_FAT05281	NOT7-8	125
40294121	NOT7-8_FAT05281	NOT7-8	163
40294122	NOT7-8_FAT05281	NOT7-8	231
40294123	NOT7-8_FAT05281	NOT7-8	45
40294124	NOT7-8_FAT05281	NOT7-8	145
40294125	NOT7-8_FAT05281	NOT7-8	111
40294126	NOT7-8_FAT05281	NOT7-8	165
40294127	NOT7-8_FAT05281	NOT7-8	86
40294128	NOT7-8_FAT05281	NOT7-8	70
40294129	NOT7-8_FAT05281	NOT7-8	102
40294130	NOT7-8_FAT05281	NOT7-8	111
40294131	NOT7-8_FAT05281	NOT7-8	56
40294132	NOT7-8_FAT05281	NOT7-8	280
40294133	NOT7-8_FAT05281	NOT7-8	66
40294134	NOT7-8_FAT05281	NOT7-8	175
40294135	NOT7-8_FAT05281	NOT7-8	144
40294136	NOT7-8_FAT05281	NOT7-8	79
40294137	NOT7-8_FAT05281	NOT7-8	141
40294138	NOT7-8_FAT05281	NOT7-8	69
40294139	NOT7-8_FAT05281	NOT7-8	160
40294140	NOT7-8_FAT05281	NOT7-8	106
40294141	NOT7-8_FAT05281	NOT7-8	72
40294142	NOT7-8_FAT05281	NOT7-8	121
40294143	NOT7-8_FAT05281	NOT7-8	152
40294144	NOT7-8_FAT05281	NOT7-8	108
40294145	NOT7-8_FAT05281	NOT7-8	232
40294146	NOT7-8_FAT05281	NOT7-8	81
40294147	NOT7-8_FAT05281	NOT7-8	162
40294148	NOT7-8_FAT05281	NOT7-8	92
40294149	NOT7-8_FAT05281	NOT7-8	142
40294150	NOT7-8_FAT05281	NOT7-8	100
40294151	NOT7-8_FAT05281	NOT7-8	63
40294152	NOT7-8_FAT05281	NOT7-8	132
40294153	NOT7-8_FAT05281	NOT7-8	78
40294154	NOT7-8_FAT05281	NOT7-8	188
40294155	NOT7-8_FAT05281	NOT7-8	148
40294156	NOT7-8_FAT05281	NOT7-8	114
40294157	NOT7-8_FAT05281	NOT7-8	59
40294158	NOT7-8_FAT05281	NOT7-8	43
40294159	NOT7-8_FAT05281	NOT7-8	50
40294160	NOT7-8_FAT05281	NOT7-8	14
40294161	NOT7-8_FAT05281	NOT7-8	10
40294162	NOT7-8_FAT05281	NOT7-8	82
40294163	NOT7-8_FAT05281	NOT7-8	125
40294164	NOT7-8_FAT05281	NOT7-8	70
40294165	NOT7-8_FAT05281	NOT7-8	161
40294166	NOT7-8_FAT05281	NOT7-8	125
40294167	NOT7-8_FAT05281	NOT7-8	167
40294168	NOT7-8_FAT05281	NOT7-8	44
40294169	NOT7-8_FAT05281	NOT7-8	90
40294170	NOT7-8_FAT05281	NOT7-8	164
40294171	NOT7-8_FAT05281	NOT7-8	34
40294172	NOT7-8_FAT05281	NOT7-8	83
40294173	NOT7-8_FAT05281	NOT7-8	112
40294174	NOT7-8_FAT05281	NOT7-8	116
40294175	NOT7-8_FAT05281	NOT7-8	72
40294176	NOT7-8_FAT05281	NOT7-8	50
40294177	NOT7-8_FAT05281	NOT7-8	114
40294178	NOT7-8_FAT05281	NOT7-8	140
40294179	NOT7-8_FAT05281	NOT7-8	119
40294180	NOT7-8_FAT05281	NOT7-8	131
40294181	NOT7-8_FAT05281	NOT7-8	243
40294182	NOT7-8_FAT05281	NOT7-8	154
40294183	NOT7-8_FAT05281	NOT7-8	130
40294184	NOT7-8_FAT05281	NOT7-8	158
40294185	NOT7-8_FAT05281	NOT7-8	153
40294186	NOT7-8_FAT05281	NOT7-8	55
40294187	NOT7-8_FAT05281	NOT7-8	90
40294188	NOT7-8_FAT05281	NOT7-8	55
40294189	NOT7-8_FAT05281	NOT7-8	42
40294190	NOT7-8_FAT05281	NOT7-8	75
40294191	NOT7-8_FAT05281	NOT7-8	93
40294192	NOT7-8_FAT05281	NOT7-8	67
40294193	NOT7-8_FAT05281	NOT7-8	126
40294194	NOT7-8_FAT05281	NOT7-8	107
40294195	NOT7-8_FAT05281	NOT7-8	72
40294196	NOT7-8_FAT05281	NOT7-8	62
40294197	NOT7-8_FAT05281	NOT7-8	50
40294198	NOT7-8_FAT05281	NOT7-8	168
40294199	NOT7-8_FAT05281	NOT7-8	207
40294200	NOT7-8_FAT05281	NOT7-8	63
40294201	NOT7-8_FAT05281	NOT7-8	173
40294202	NOT7-8_FAT05281	NOT7-8	88
40294203	NOT7-8_FAT05281	NOT7-8	72
40294204	NOT7-8_FAT05281	NOT7-8	103
40294205	NOT7-8_FAT05281	NOT7-8	66
40294206	NOT7-8_FAT05281	NOT7-8	50
40294207	NOT7-8_FAT05281	NOT7-8	85
40294208	NOT7-8_FAT05281	NOT7-8	135
40294209	NOT7-8_FAT05281	NOT7-8	85
40294210	NOT7-8_FAT05281	NOT7-8	119
40294211	NOT7-8_FAT05281	NOT7-8	40
40294212	NOT7-8_FAT05281	NOT7-8	121
40294213	NOT7-8_FAT05281	NOT7-8	111
40294214	NOT7-8_FAT05281	NOT7-8	103
40294215	NOT7-8_FAT05281	NOT7-8	85
40294216	NOT7-8_FAT05281	NOT7-8	105
40294217	NOT7-8_FAT05281	NOT7-8	117
40294218	NOT7-8_FAT05281	NOT7-8	152
40294219	NOT7-8_FAT05281	NOT7-8	44
40294220	NOT7-8_FAT05281	NOT7-8	62
40294221	NOT7-8_FAT05281	NOT7-8	182
40294222	NOT7-8_FAT05281	NOT7-8	39
40294223	NOT7-8_FAT05281	NOT7-8	56
40294224	NOT7-8_FAT05281	NOT7-8	79
40294225	NOT7-8_FAT05281	NOT7-8	67
40294226	NOT7-8_FAT05281	NOT7-8	212
40294227	NOT7-8_FAT05281	NOT7-8	150
40294228	NOT7-8_FAT05281	NOT7-8	151
40294229	NOT7-8_FAT05281	NOT7-8	70
40294230	NOT7-8_FAT05281	NOT7-8	95
40294231	NOT7-8_FAT05281	NOT7-8	42
40294232	NOT7-8_FAT05281	NOT7-8	125
40294233	NOT7-8_FAT05281	NOT7-8	82
40294234	NOT7-8_FAT05281	NOT7-8	73
40294235	NOT7-8_FAT05281	NOT7-8	63
40294236	NOT7-8_FAT05281	NOT7-8	126
40294237	NOT7-8_FAT05281	NOT7-8	22
40294238	NOT7-8_FAT05281	NOT7-8	85
40294239	NOT7-8_FAT05281	NOT7-8	129
40294240	NOT7-8_FAT05281	NOT7-8	79
40294241	NOT7-8_FAT05281	NOT7-8	72
40294242	NOT7-8_FAT05281	NOT7-8	76
40294243	NOT7-8_FAT05281	NOT7-8	95
40294244	NOT7-8_FAT05281	NOT7-8	76
40294245	NOT7-8_FAT05281	NOT7-8	113
40294246	NOT7-8_FAT05281	NOT7-8	55
40294247	NOT7-8_FAT05281	NOT7-8	131
40294248	NOT7-8_FAT05281	NOT7-8	121
40294249	NOT7-8_FAT05281	NOT7-8	112
40294250	NOT7-8_FAT05281	NOT7-8	101
40294251	NOT7-8_FAT05281	NOT7-8	47
40294252	NOT7-8_FAT05281	NOT7-8	48
40294253	NOT7-8_FAT05281	NOT7-8	122
40294254	NOT7-8_FAT05281	NOT7-8	150
40294255	NOT7-8_FAT05281	NOT7-8	81
40294256	NOT7-8_FAT05281	NOT7-8	172
40294257	NOT7-8_FAT05281	NOT7-8	95
40294258	NOT7-8_FAT05281	NOT7-8	121
40294259	NOT7-8_FAT05281	NOT7-8	92
40294260	NOT7-8_FAT05281	NOT7-8	69
40294261	NOT7-8_FAT05281	NOT7-8	178
40294262	NOT7-8_FAT05281	NOT7-8	70
40294263	NOT7-8_FAT05281	NOT7-8	91
40294264	NOT7-8_FAT05281	NOT7-8	50
40294265	NOT7-8_FAT05281	NOT7-8	76
40294266	NOT7-8_FAT05281	NOT7-8	56
40294267	NOT7-8_FAT05281	NOT7-8	59
40294268	NOT7-8_FAT05281	NOT7-8	208
40294269	NOT7-8_FAT05281	NOT7-8	158
40294270	NOT7-8_FAT05281	NOT7-8	102
40294271	NOT7-8_FAT05281	NOT7-8	59
40294272	NOT7-8_FAT05281	NOT7-8	106
40294273	NOT7-8_FAT05281	NOT7-8	69
40294274	NOT7-8_FAT05281	NOT7-8	58
40294275	NOT7-8_FAT05281	NOT7-8	118
40294276	NOT7-8_FAT05281	NOT7-8	97
40294277	NOT7-8_FAT05281	NOT7-8	155
40294278	NOT7-8_FAT05281	NOT7-8	86
40294279	NOT7-8_FAT05281	NOT7-8	121
40294280	NOT7-8_FAT05281	NOT7-8	70
40294281	NOT7-8_FAT05281	NOT7-8	170
40294282	NOT7-8_FAT05281	NOT7-8	51
40294283	NOT7-8_FAT05281	NOT7-8	131
40294284	NOT7-8_FAT05281	NOT7-8	156
40294285	NOT7-8_FAT05281	NOT7-8	131
40294286	NOT7-8_FAT05281	NOT7-8	196
40294287	NOT7-8_FAT05281	NOT7-8	60
40294288	NOT7-8_FAT05281	NOT7-8	125
40294289	NOT7-8_FAT05281	NOT7-8	86
40294290	NOT7-8_FAT05281	NOT7-8	90
40294291	NOT7-8_FAT05281	NOT7-8	91
40294292	NOT7-8_FAT05281	NOT7-8	108
40294293	NOT7-8_FAT05281	NOT7-8	120
40294294	NOT7-8_FAT05281	NOT7-8	102
40294295	NOT7-8_FAT05281	NOT7-8	56
40294296	NOT7-8_FAT05281	NOT7-8	57
40294297	NOT7-8_FAT05281	NOT7-8	142
40294298	NOT7-8_FAT05281	NOT7-8	88
40294299	NOT7-8_FAT05281	NOT7-8	101
40294300	NOT7-8_FAT05281	NOT7-8	80
40294301	NOT7-8_FAT05281	NOT7-8	84
40294302	NOT7-8_FAT05281	NOT7-8	88
40294303	NOT7-8_FAT05281	NOT7-8	84
40294304	NOT7-8_FAT05281	NOT7-8	49
40294305	NOT7-8_FAT05281	NOT7-8	89
40294306	NOT7-8_FAT05281	NOT7-8	64
40294307	NOT7-8_FAT05281	NOT7-8	82
40294308	NOT7-8_FAT05281	NOT7-8	38
40294309	NOT7-8_FAT05281	NOT7-8	109
40294310	NOT7-8_FAT05281	NOT7-8	82
40294311	NOT7-8_FAT05281	NOT7-8	71
40294312	NOT7-8_FAT05281	NOT7-8	52
40294313	NOT7-8_FAT05281	NOT7-8	40
40294314	NOT7-8_FAT05281	NOT7-8	117
40294315	NOT7-8_FAT05281	NOT7-8	126
40294316	NOT7-8_FAT05281	NOT7-8	96
40294317	NOT7-8_FAT05281	NOT7-8	98
40294318	NOT7-8_FAT05281	NOT7-8	72
40294319	NOT7-8_FAT05281	NOT7-8	114
40294320	NOT7-8_FAT05281	NOT7-8	90
40294321	NOT7-8_FAT05281	NOT7-8	93
40294322	NOT7-8_FAT05281	NOT7-8	157
40294323	NOT7-8_FAT05281	NOT7-8	74
40294324	NOT7-8_FAT05281	NOT7-8	162
40294325	NOT7-8_FAT05281	NOT7-8	86
40294326	NOT7-8_FAT05281	NOT7-8	141
40294327	NOT7-8_FAT05281	NOT7-8	114
40294328	NOT7-8_FAT05281	NOT7-8	51
40294329	NOT7-8_FAT05281	NOT7-8	55
40294330	NOT7-8_FAT05281	NOT7-8	87
40294331	NOT7-8_FAT05281	NOT7-8	39
40294332	NOT7-8_FAT05281	NOT7-8	97
40294333	NOT7-8_FAT05281	NOT7-8	113
40294334	NOT7-8_FAT05281	NOT7-8	91
40294335	NOT7-8_FAT05281	NOT7-8	96
40294336	NOT7-8_FAT05281	NOT7-8	109
40294337	NOT7-8_FAT05281	NOT7-8	60
40294338	NOT7-8_FAT05281	NOT7-8	147
40294339	NOT7-8_FAT05281	NOT7-8	79
40294340	NOT7-8_FAT05281	NOT7-8	83
40294341	NOT7-8_FAT05281	NOT7-8	240
40294342	NOT7-8_FAT05281	NOT7-8	147
40294343	NOT7-8_FAT05281	NOT7-8	124
40294344	NOT7-8_FAT05281	NOT7-8	61
40294345	NOT7-8_FAT05281	NOT7-8	156
40294346	NOT7-8_FAT05281	NOT7-8	110
40294347	NOT7-8_FAT05281	NOT7-8	86
40294348	NOT7-8_FAT05281	NOT7-8	83
40294349	NOT7-8_FAT05281	NOT7-8	109
40294350	NOT7-8_FAT05281	NOT7-8	68
40294351	NOT7-8_FAT05281	NOT7-8	182
40294352	NOT7-8_FAT05281	NOT7-8	73
40294353	NOT7-8_FAT05281	NOT7-8	75
40294354	NOT7-8_FAT05281	NOT7-8	56
40294355	NOT7-8_FAT05281	NOT7-8	71
40294356	NOT7-8_FAT05281	NOT7-8	96
40294357	NOT7-8_FAT05281	NOT7-8	128
40294358	NOT7-8_FAT05281	NOT7-8	82
40294359	NOT7-8_FAT05281	NOT7-8	94
40294360	NOT7-8_FAT05281	NOT7-8	164
40294361	NOT7-8_FAT05281	NOT7-8	99
40294362	NOT7-8_FAT05281	NOT7-8	46
40294363	NOT7-8_FAT05281	NOT7-8	47
40294364	NOT7-8_FAT05281	NOT7-8	61
40294365	NOT7-8_FAT05281	NOT7-8	122
40294366	NOT7-8_FAT05281	NOT7-8	60
40294367	NOT7-8_FAT05281	NOT7-8	108
40294368	NOT7-8_FAT05281	NOT7-8	39
40294369	NOT7-8_FAT05281	NOT7-8	157
40294370	NOT7-8_FAT05281	NOT7-8	93
40294371	NOT7-8_FAT05281	NOT7-8	165
40294372	NOT7-8_FAT05281	NOT7-8	112
40294373	NOT7-8_FAT05281	NOT7-8	65
40294374	NOT7-8_FAT05281	NOT7-8	79
40294375	NOT7-8_FAT05281	NOT7-8	111
40294376	NOT7-8_FAT05281	NOT7-8	45
40294377	NOT7-8_FAT05281	NOT7-8	112
40294378	NOT7-8_FAT05281	NOT7-8	102
40294379	NOT7-8_FAT05281	NOT7-8	231
40294380	NOT7-8_FAT05281	NOT7-8	68
40294381	NOT7-8_FAT05281	NOT7-8	112
40294382	NOT7-8_FAT05281	NOT7-8	163
40294383	NOT7-8_FAT05281	NOT7-8	99
40294384	NOT7-8_FAT05281	NOT7-8	66
40294385	NOT7-8_FAT05281	NOT7-8	101
40294386	NOT7-8_FAT05281	NOT7-8	68
40294387	NOT7-8_FAT05281	NOT7-8	112
40294388	NOT7-8_FAT05281	NOT7-8	280
40294389	NOT7-8_FAT05281	NOT7-8	66
40294390	NOT7-8_FAT05281	NOT7-8	220
40294391	NOT7-8_FAT05281	NOT7-8	145
40294392	NOT7-8_FAT05281	NOT7-8	56
40294393	NOT7-8_FAT05281	NOT7-8	111
40294394	NOT7-8_FAT05281	NOT7-8	175
40294395	NOT7-8_FAT05281	NOT7-8	144
40294396	NOT7-8_FAT05281	NOT7-8	79
40294397	NOT7-8_FAT05281	NOT7-8	69
40294398	NOT7-8_FAT05281	NOT7-8	160
40294399	NOT7-8_FAT05281	NOT7-8	106
40294400	NOT7-8_FAT05281	NOT7-8	72
40294401	NOT7-8_FAT05281	NOT7-8	121
40294402	NOT7-8_FAT05281	NOT7-8	108
40294403	NOT7-8_FAT05281	NOT7-8	232
40294404	NOT7-8_FAT05281	NOT7-8	81
40294405	NOT7-8_FAT05281	NOT7-8	162
40294406	NOT7-8_FAT05281	NOT7-8	92
40294407	NOT7-8_FAT05281	NOT7-8	142
40294408	NOT7-8_FAT05281	NOT7-8	100
40294409	NOT7-8_FAT05281	NOT7-8	63
40294410	NOT7-8_FAT05281	NOT7-8	132
40294411	NOT7-8_FAT05281	NOT7-8	78
40294412	NOT7-8_FAT05281	NOT7-8	188
40294413	NOT7-8_FAT05281	NOT7-8	148
40294414	NOT7-8_FAT05281	NOT7-8	114
40294415	NOT7-8_FAT05281	NOT7-8	59
40294416	NOT7-8_FAT05281	NOT7-8	43
40294417	NOT7-8_FAT05281	NOT7-8	50
40294418	NOT7-8_FAT05281	NOT7-8	14
40294419	NOT7-8_FAT05281	NOT7-8	10
40294420	NOT7-8_FAT05281	NOT7-8	82
40294421	NOT7-8_FAT05281	NOT7-8	108
40294422	NOT7-8_FAT05281	NOT7-8	43
40294423	NOT7-8_FAT05281	NOT7-8	14
40294424	NOT7-8_FAT05281	NOT7-8	9
40294425	NOT7-8_FAT05281	NOT7-8	83
40294426	NOT7-8_FAT05281	NOT7-8	253
40294427	NOT7-8_FAT05281	NOT7-8	70
40294428	NOT7-8_FAT05281	NOT7-8	125
40294429	NOT7-8_FAT05281	NOT7-8	167
40294430	NOT7-8_FAT05281	NOT7-8	44
40294431	NOT7-8_FAT05281	NOT7-8	90
40294432	NOT7-8_FAT05281	NOT7-8	164
40294433	NOT7-8_FAT05281	NOT7-8	83
40294434	NOT7-8_FAT05281	NOT7-8	112
40294435	NOT7-8_FAT05281	NOT7-8	72
40294436	NOT7-8_FAT05281	NOT7-8	50
40294437	NOT7-8_FAT05281	NOT7-8	114
40294438	NOT7-8_FAT05281	NOT7-8	119
40294439	NOT7-8_FAT05281	NOT7-8	131
40294440	NOT7-8_FAT05281	NOT7-8	243
40294441	NOT7-8_FAT05281	NOT7-8	154
40294442	NOT7-8_FAT05281	NOT7-8	130
40294443	NOT7-8_FAT05281	NOT7-8	158
40294444	NOT7-8_FAT05281	NOT7-8	153
40294445	NOT7-8_FAT05281	NOT7-8	55
40294446	NOT7-8_FAT05281	NOT7-8	55
40294447	NOT7-8_FAT05281	NOT7-8	42
40294448	NOT7-8_FAT05281	NOT7-8	67
40294449	NOT7-8_FAT05281	NOT7-8	107
40294450	NOT7-8_FAT05281	NOT7-8	72
40294451	NOT7-8_FAT05281	NOT7-8	62
40294452	NOT7-8_FAT05281	NOT7-8	50
40294453	NOT7-8_FAT05281	NOT7-8	168
40294454	NOT7-8_FAT05281	NOT7-8	63
40294455	NOT7-8_FAT05281	NOT7-8	88
40294456	NOT7-8_FAT05281	NOT7-8	72
40294457	NOT7-8_FAT05281	NOT7-8	81
40294458	NOT7-8_FAT05281	NOT7-8	103
40294459	NOT7-8_FAT05281	NOT7-8	66
40294460	NOT7-8_FAT05281	NOT7-8	135
40294461	NOT7-8_FAT05281	NOT7-8	85
40294462	NOT7-8_FAT05281	NOT7-8	119
40294463	NOT7-8_FAT05281	NOT7-8	40
40294464	NOT7-8_FAT05281	NOT7-8	111
40294465	NOT7-8_FAT05281	NOT7-8	85
40294466	NOT7-8_FAT05281	NOT7-8	105
40294467	NOT7-8_FAT05281	NOT7-8	117
40294468	NOT7-8_FAT05281	NOT7-8	44
40294469	NOT7-8_FAT05281	NOT7-8	62
40294470	NOT7-8_FAT05281	NOT7-8	212
40294471	NOT7-8_FAT05281	NOT7-8	150
40294472	NOT7-8_FAT05281	NOT7-8	151
40294473	NOT7-8_FAT05281	NOT7-8	70
40294474	NOT7-8_FAT05281	NOT7-8	95
40294475	NOT7-8_FAT05281	NOT7-8	42
40294476	NOT7-8_FAT05281	NOT7-8	125
40294477	NOT7-8_FAT05281	NOT7-8	82
40294478	NOT7-8_FAT05281	NOT7-8	63
40294479	NOT7-8_FAT05281	NOT7-8	126
40294480	NOT7-8_FAT05281	NOT7-8	22
40294481	NOT7-8_FAT05281	NOT7-8	85
40294482	NOT7-8_FAT05281	NOT7-8	129
40294483	NOT7-8_FAT05281	NOT7-8	79
40294484	NOT7-8_FAT05281	NOT7-8	72
40294485	NOT7-8_FAT05281	NOT7-8	76
40294486	NOT7-8_FAT05281	NOT7-8	95
40294487	NOT7-8_FAT05281	NOT7-8	76
40294488	NOT7-8_FAT05281	NOT7-8	113
40294489	NOT7-8_FAT05281	NOT7-8	55
40294490	NOT7-8_FAT05281	NOT7-8	121
40294491	NOT7-8_FAT05281	NOT7-8	112
40294492	NOT7-8_FAT05281	NOT7-8	101
40294493	NOT7-8_FAT05281	NOT7-8	47
40294494	NOT7-8_FAT05281	NOT7-8	48
40294495	NOT7-8_FAT05281	NOT7-8	122
40294496	NOT7-8_FAT05281	NOT7-8	150
40294497	NOT7-8_FAT05281	NOT7-8	81
40294498	NOT7-8_FAT05281	NOT7-8	172
40294499	NOT7-8_FAT05281	NOT7-8	95
40294500	NOT7-8_FAT05281	NOT7-8	121
40294501	NOT7-8_FAT05281	NOT7-8	92
40294502	NOT7-8_FAT05281	NOT7-8	69
40294503	NOT7-8_FAT05281	NOT7-8	91
40294504	NOT7-8_FAT05281	NOT7-8	50
40294505	NOT7-8_FAT05281	NOT7-8	76
40294506	NOT7-8_FAT05281	NOT7-8	208
40294507	NOT7-8_FAT05281	NOT7-8	158
40294508	NOT7-8_FAT05281	NOT7-8	102
40294509	NOT7-8_FAT05281	NOT7-8	59
40294510	NOT7-8_FAT05281	NOT7-8	106
40294511	NOT7-8_FAT05281	NOT7-8	69
40294512	NOT7-8_FAT05281	NOT7-8	158
40294513	NOT7-8_FAT05281	NOT7-8	58
40294514	NOT7-8_FAT05281	NOT7-8	118
40294515	NOT7-8_FAT05281	NOT7-8	97
40294516	NOT7-8_FAT05281	NOT7-8	155
40294517	NOT7-8_FAT05281	NOT7-8	86
40294518	NOT7-8_FAT05281	NOT7-8	121
40294519	NOT7-8_FAT05281	NOT7-8	70
40294520	NOT7-8_FAT05281	NOT7-8	170
40294521	NOT7-8_FAT05281	NOT7-8	51
40294522	NOT7-8_FAT05281	NOT7-8	156
40294523	NOT7-8_FAT05281	NOT7-8	131
40294524	NOT7-8_FAT05281	NOT7-8	196
40294525	NOT7-8_FAT05281	NOT7-8	60
40294526	NOT7-8_FAT05281	NOT7-8	125
40294527	NOT7-8_FAT05281	NOT7-8	90
40294528	NOT7-8_FAT05281	NOT7-8	91
40294529	NOT7-8_FAT05281	NOT7-8	108
40294530	NOT7-8_FAT05281	NOT7-8	120
40294531	NOT7-8_FAT05281	NOT7-8	57
40294532	NOT7-8_FAT05281	NOT7-8	88
40294533	NOT7-8_FAT05281	NOT7-8	101
40294534	NOT7-8_FAT05281	NOT7-8	80
40294535	NOT7-8_FAT05281	NOT7-8	84
40294536	NOT7-8_FAT05281	NOT7-8	88
40294537	NOT7-8_FAT05281	NOT7-8	84
40294538	NOT7-8_FAT05281	NOT7-8	49
40294539	NOT7-8_FAT05281	NOT7-8	89
40294540	NOT7-8_FAT05281	NOT7-8	64
40294541	NOT7-8_FAT05281	NOT7-8	47
40294542	NOT7-8_FAT05281	NOT7-8	38
40294543	NOT7-8_FAT05281	NOT7-8	109
40294544	NOT7-8_FAT05281	NOT7-8	82
40294545	NOT7-8_FAT05281	NOT7-8	71
40294546	NOT7-8_FAT05281	NOT7-8	52
40294547	NOT7-8_FAT05281	NOT7-8	40
40294548	NOT7-8_FAT05281	NOT7-8	117
40294549	NOT7-8_FAT05281	NOT7-8	126
40294550	NOT7-8_FAT05281	NOT7-8	96
40294551	NOT7-8_FAT05281	NOT7-8	72
40294552	NOT7-8_FAT05281	NOT7-8	90
40294553	NOT7-8_FAT05281	NOT7-8	93
40294554	NOT7-8_FAT05281	NOT7-8	74
40294555	NOT7-8_FAT05281	NOT7-8	162
40294556	NOT7-8_FAT05281	NOT7-8	86
40294557	NOT7-8_FAT05281	NOT7-8	114
40294558	NOT7-8_FAT05281	NOT7-8	51
40294559	NOT7-8_FAT05281	NOT7-8	55
40294560	NOT7-8_FAT05281	NOT7-8	87
40294561	NOT7-8_FAT05281	NOT7-8	39
40294562	NOT7-8_FAT05281	NOT7-8	113
40294563	NOT7-8_FAT05281	NOT7-8	91
40294564	NOT7-8_FAT05281	NOT7-8	96
40294565	NOT7-8_FAT05281	NOT7-8	109
40294566	NOT7-8_FAT05281	NOT7-8	60
40294567	NOT7-8_FAT05281	NOT7-8	147
40294568	NOT7-8_FAT05281	NOT7-8	79
40294569	NOT7-8_FAT05281	NOT7-8	124
40294570	NOT7-8_FAT05281	NOT7-8	156
40294571	NOT7-8_FAT05281	NOT7-8	86
40294572	NOT7-8_FAT05281	NOT7-8	83
40294573	NOT7-8_FAT05281	NOT7-8	109
40294574	NOT7-8_FAT05281	NOT7-8	77
40294575	NOT7-8_FAT05281	NOT7-8	68
40294576	NOT7-8_FAT05281	NOT7-8	73
40294577	NOT7-8_FAT05281	NOT7-8	75
40294578	NOT7-8_FAT05281	NOT7-8	56
40294579	NOT7-8_FAT05281	NOT7-8	71
40294580	NOT7-8_FAT05281	NOT7-8	90
40294581	NOT7-8_FAT05281	NOT7-8	128
40294582	NOT7-8_FAT05281	NOT7-8	82
40294583	NOT7-8_FAT05281	NOT7-8	94
40294584	NOT7-8_FAT05281	NOT7-8	164
40294585	NOT7-8_FAT05281	NOT7-8	99
40294586	NOT7-8_FAT05281	NOT7-8	47
40294587	NOT7-8_FAT05281	NOT7-8	61
40294588	NOT7-8_FAT05281	NOT7-8	122
40294589	NOT7-8_FAT05281	NOT7-8	60
40294590	NOT7-8_FAT05281	NOT7-8	108
40294591	NOT7-8_FAT05281	NOT7-8	39
40294592	NOT7-8_FAT05281	NOT7-8	93
40294593	NOT7-8_FAT05281	NOT7-8	112
40294594	NOT7-8_FAT05281	NOT7-8	79
40294595	NOT7-8_FAT05281	NOT7-8	85
40294596	NOT7-8_FAT05281	NOT7-8	112
40294597	NOT7-8_FAT05281	NOT7-8	102
40294598	NOT7-8_FAT05281	NOT7-8	68
40294599	NOT7-8_FAT05281	NOT7-8	112
40294600	NOT7-8_FAT05281	NOT7-8	99
40294601	NOT7-8_FAT05281	NOT7-8	101
40294602	NOT7-8_FAT05281	NOT7-8	57
40294603	NOT7-8_FAT05281	NOT7-8	68
40294604	NOT7-8_FAT05281	NOT7-8	112
40294605	NOT7-8_FAT05281	NOT7-8	103
40294606	NOT7-8_FAT05281	NOT7-8	138
40294607	NOT7-8_FAT05281	NOT7-8	101
40294608	NOT7-8_FAT05281	NOT7-8	34
40294609	NOT7-8_FAT05281	NOT7-8	140
40294610	NOT7-8_FAT05281	NOT7-8	161
40294611	NOT7-8_FAT05281	NOT7-8	125
40294612	NOT7-8_FAT05281	NOT7-8	90
40294613	NOT7-8_FAT05281	NOT7-8	75
40294614	NOT7-8_FAT05281	NOT7-8	93
40294615	NOT7-8_FAT05281	NOT7-8	126
40294616	NOT7-8_FAT05281	NOT7-8	160
40294617	NOT7-8_FAT05281	NOT7-8	207
40294618	NOT7-8_FAT05281	NOT7-8	173
40294619	NOT7-8_FAT05281	NOT7-8	50
40294620	NOT7-8_FAT05281	NOT7-8	85
40294621	NOT7-8_FAT05281	NOT7-8	121
40294622	NOT7-8_FAT05281	NOT7-8	116
40294623	NOT7-8_FAT05281	NOT7-8	103
40294624	NOT7-8_FAT05281	NOT7-8	152
40294625	NOT7-8_FAT05281	NOT7-8	182
40294626	NOT7-8_FAT05281	NOT7-8	39
40294627	NOT7-8_FAT05281	NOT7-8	56
40294628	NOT7-8_FAT05281	NOT7-8	138
40294629	NOT7-8_FAT05281	NOT7-8	79
40294630	NOT7-8_FAT05281	NOT7-8	67
40294631	NOT7-8_FAT05281	NOT7-8	131
40294632	NOT7-8_FAT05281	NOT7-8	48
40294633	NOT7-8_FAT05281	NOT7-8	32
40294634	NOT7-8_FAT05281	NOT7-8	54
40294635	NOT7-8_FAT05281	NOT7-8	178
40294636	NOT7-8_FAT05281	NOT7-8	70
40294637	NOT7-8_FAT05281	NOT7-8	56
40294638	NOT7-8_FAT05281	NOT7-8	59
40294639	NOT7-8_FAT05281	NOT7-8	149
40294640	NOT7-8_FAT05281	NOT7-8	131
40294641	NOT7-8_FAT05281	NOT7-8	253
40294642	NOT7-8_FAT05281	NOT7-8	86
40294643	NOT7-8_FAT05281	NOT7-8	102
40294644	NOT7-8_FAT05281	NOT7-8	56
40294645	NOT7-8_FAT05281	NOT7-8	142
40294646	NOT7-8_FAT05281	NOT7-8	123
40294647	NOT7-8_FAT05281	NOT7-8	82
40294648	NOT7-8_FAT05281	NOT7-8	63
40294649	NOT7-8_FAT05281	NOT7-8	98
40294650	NOT7-8_FAT05281	NOT7-8	114
40294651	NOT7-8_FAT05281	NOT7-8	157
40294652	NOT7-8_FAT05281	NOT7-8	141
40294653	NOT7-8_FAT05281	NOT7-8	79
40294654	NOT7-8_FAT05281	NOT7-8	97
40294655	NOT7-8_FAT05281	NOT7-8	90
40294656	NOT7-8_FAT05281	NOT7-8	83
40294657	NOT7-8_FAT05281	NOT7-8	240
40294658	NOT7-8_FAT05281	NOT7-8	147
40294659	NOT7-8_FAT05281	NOT7-8	61
40294660	NOT7-8_FAT05281	NOT7-8	156
40294661	NOT7-8_FAT05281	NOT7-8	110
40294662	NOT7-8_FAT05281	NOT7-8	182
40294663	NOT7-8_FAT05281	NOT7-8	96
40294664	NOT7-8_FAT05281	NOT7-8	72
40294665	NOT7-8_FAT05281	NOT7-8	118
40294666	NOT7-8_FAT05281	NOT7-8	46
40294667	NOT7-8_FAT05281	NOT7-8	157
40294668	NOT7-8_FAT05281	NOT7-8	165
40294669	NOT7-8_FAT05281	NOT7-8	65
40294670	NOT7-8_FAT05281	NOT7-8	120
40294671	NOT7-8_FAT05281	NOT7-8	111
40294672	NOT7-8_FAT05281	NOT7-8	45
40294673	NOT7-8_FAT05281	NOT7-8	231
40294674	NOT7-8_FAT05281	NOT7-8	145
40294675	NOT7-8_FAT05281	NOT7-8	56
40294676	NOT7-8_FAT05281	NOT7-8	96
40294677	NOT7-8_FAT05281	NOT7-8	66
40294678	NOT7-8_FAT05281	NOT7-8	280
40294679	NOT7-8_FAT05281	NOT7-8	160
40294680	NOT7-8_FAT05281	NOT7-8	111
40294681	NOT7-8_FAT05281	NOT7-8	175
40294682	NOT7-8_FAT05281	NOT7-8	152
40294683	NOT7-8_FAT05281	NOT7-8	220
40294684	NOT7-8_FAT05281	NOT7-8	144
40294685	NOT7-8_FAT05281	NOT7-8	69
40294686	NOT7-8_FAT05281	NOT7-8	106
40294687	NOT7-8_FAT05281	NOT7-8	121
40294688	NOT7-8_FAT05281	NOT7-8	108
40294689	NOT7-8_FAT05281	NOT7-8	232
40294690	NOT7-8_FAT05281	NOT7-8	81
40294691	NOT7-8_FAT05281	NOT7-8	162
40294692	NOT7-8_FAT05281	NOT7-8	92
40294693	NOT7-8_FAT05281	NOT7-8	142
40294694	NOT7-8_FAT05281	NOT7-8	100
40294695	NOT7-8_FAT05281	NOT7-8	63
40294696	NOT7-8_FAT05281	NOT7-8	132
40294697	NOT7-8_FAT05281	NOT7-8	78
40294698	NOT7-8_FAT05281	NOT7-8	188
40294699	NOT7-8_FAT05281	NOT7-8	148
40294700	NOT7-8_FAT05281	NOT7-8	114
40294701	NOT7-8_FAT05281	NOT7-8	59
40294702	NOT7-8_FAT05281	NOT7-8	43
40294703	NOT7-8_FAT05281	NOT7-8	50
40294704	NOT7-8_FAT05281	NOT7-8	14
40294705	NOT7-8_FAT05281	NOT7-8	10
40294706	NOT7-8_FAT05281	NOT7-8	82
40294707	NOT7-8_FAT05281	NOT7-8	108
40294708	NOT7-8_FAT05281	NOT7-8	253
40294709	NOT7-8_FAT05281	NOT7-8	70
40294710	NOT7-8_FAT05281	NOT7-8	125
40294711	NOT7-8_FAT05281	NOT7-8	44
40294712	NOT7-8_FAT05281	NOT7-8	164
40294713	NOT7-8_FAT05281	NOT7-8	72
40294714	NOT7-8_FAT05281	NOT7-8	114
40294715	NOT7-8_FAT05281	NOT7-8	119
40294716	NOT7-8_FAT05281	NOT7-8	131
40294717	NOT7-8_FAT05281	NOT7-8	158
40294718	NOT7-8_FAT05281	NOT7-8	55
40294719	NOT7-8_FAT05281	NOT7-8	55
40294720	NOT7-8_FAT05281	NOT7-8	67
40294721	NOT7-8_FAT05281	NOT7-8	72
40294722	NOT7-8_FAT05281	NOT7-8	62
40294723	NOT7-8_FAT05281	NOT7-8	50
40294724	NOT7-8_FAT05281	NOT7-8	168
40294725	NOT7-8_FAT05281	NOT7-8	72
40294726	NOT7-8_FAT05281	NOT7-8	103
40294727	NOT7-8_FAT05281	NOT7-8	66
40294728	NOT7-8_FAT05281	NOT7-8	85
40294729	NOT7-8_FAT05281	NOT7-8	105
40294730	NOT7-8_FAT05281	NOT7-8	117
40294731	NOT7-8_FAT05281	NOT7-8	62
40294732	NOT7-8_FAT05281	NOT7-8	151
40294733	NOT7-8_FAT05281	NOT7-8	95
40294734	NOT7-8_FAT05281	NOT7-8	82
40294735	NOT7-8_FAT05281	NOT7-8	22
40294736	NOT7-8_FAT05281	NOT7-8	85
40294737	NOT7-8_FAT05281	NOT7-8	129
40294738	NOT7-8_FAT05281	NOT7-8	79
40294739	NOT7-8_FAT05281	NOT7-8	95
40294740	NOT7-8_FAT05281	NOT7-8	76
40294741	NOT7-8_FAT05281	NOT7-8	112
40294742	NOT7-8_FAT05281	NOT7-8	47
40294743	NOT7-8_FAT05281	NOT7-8	48
40294744	NOT7-8_FAT05281	NOT7-8	122
40294745	NOT7-8_FAT05281	NOT7-8	172
40294746	NOT7-8_FAT05281	NOT7-8	92
40294747	NOT7-8_FAT05281	NOT7-8	91
40294748	NOT7-8_FAT05281	NOT7-8	158
40294749	NOT7-8_FAT05281	NOT7-8	102
40294750	NOT7-8_FAT05281	NOT7-8	86
40294751	NOT7-8_FAT05281	NOT7-8	57
40294752	NOT7-8_FAT05281	NOT7-8	88
40294753	NOT7-8_FAT05281	NOT7-8	109
40294754	NOT7-8_FAT05281	NOT7-8	52
40294755	NOT7-8_FAT05281	NOT7-8	126
40294756	NOT7-8_FAT05281	NOT7-8	51
40294757	NOT7-8_FAT05281	NOT7-8	87
40294758	NOT7-8_FAT05281	NOT7-8	83
40294759	NOT7-8_FAT05281	NOT7-8	109
40294760	NOT7-8_FAT05281	NOT7-8	128
40294761	NOT7-8_FAT05281	NOT7-8	71
40294762	NOT7-8_FAT05281	NOT7-8	74
40294763	NOT7-8_FAT05281	NOT7-8	85
40294764	NOT7-8_FAT05281	NOT7-8	112
40294765	NOT7-8_FAT05281	NOT7-8	138
40294766	NOT7-8_FAT05281	NOT7-8	101
40294767	NOT7-8_FAT05281	NOT7-8	161
40294768	NOT7-8_FAT05281	NOT7-8	98
40294769	NOT7-8_FAT05281	NOT7-8	66
40294770	NOT7-8_FAT05281	NOT7-8	76
40294771	NOT7-8_FAT05281	NOT7-8	163
40294772	NOT7-8_FAT05281	NOT7-8	129
40294773	NOT7-8_FAT05281	NOT7-8	253
40294774	NOT7-8_FAT05281	NOT7-8	96
40294775	NOT7-8_FAT05281	NOT7-8	65
40294776	NOT7-8_FAT05281	NOT7-8	114
40294777	NOT7-8_FAT05281	NOT7-8	147
40294778	NOT7-8_FAT05281	NOT7-8	120
40294779	NOT7-8_FAT05281	NOT7-8	220
40294780	NOT7-8_FAT05281	NOT7-8	152
40294781	NOT7-8_FAT05281	NOT7-8	125
40294782	NOT7-8_FAT05281	NOT7-8	163
40294783	NOT7-8_FAT05281	NOT7-8	231
40294784	NOT7-8_FAT05281	NOT7-8	45
40294785	NOT7-8_FAT05281	NOT7-8	145
40294786	NOT7-8_FAT05281	NOT7-8	111
40294787	NOT7-8_FAT05281	NOT7-8	165
40294788	NOT7-8_FAT05281	NOT7-8	86
40294789	NOT7-8_FAT05281	NOT7-8	70
40294790	NOT7-8_FAT05281	NOT7-8	102
40294791	NOT7-8_FAT05281	NOT7-8	111
40294792	NOT7-8_FAT05281	NOT7-8	56
40294793	NOT7-8_FAT05281	NOT7-8	280
40294794	NOT7-8_FAT05281	NOT7-8	66
40294795	NOT7-8_FAT05281	NOT7-8	175
40294796	NOT7-8_FAT05281	NOT7-8	365
40294797	NOT7-8_FAT05281	NOT7-8	144
40294798	NOT7-8_FAT05281	NOT7-8	79
40294799	NOT7-8_FAT05281	NOT7-8	141
40294800	NOT7-8_FAT05281	NOT7-8	69
40294801	NOT7-8_FAT05281	NOT7-8	160
40294802	NOT7-8_FAT05281	NOT7-8	106
40294803	NOT7-8_FAT05281	NOT7-8	72
40294804	NOT7-8_FAT05281	NOT7-8	121
40294805	NOT7-8_FAT05281	NOT7-8	152
40294806	NOT7-8_FAT05281	NOT7-8	108
40294807	NOT7-8_FAT05281	NOT7-8	232
40294808	NOT7-8_FAT05281	NOT7-8	81
40294809	NOT7-8_FAT05281	NOT7-8	162
40294810	NOT7-8_FAT05281	NOT7-8	92
40294811	NOT7-8_FAT05281	NOT7-8	142
40294812	NOT7-8_FAT05281	NOT7-8	100
40294813	NOT7-8_FAT05281	NOT7-8	63
40294814	NOT7-8_FAT05281	NOT7-8	132
40294815	NOT7-8_FAT05281	NOT7-8	78
40294816	NOT7-8_FAT05281	NOT7-8	188
40294817	NOT7-8_FAT05281	NOT7-8	148
40294818	NOT7-8_FAT05281	NOT7-8	114
40294819	NOT7-8_FAT05281	NOT7-8	59
40294820	NOT7-8_FAT05281	NOT7-8	43
40294821	NOT7-8_FAT05281	NOT7-8	50
40294822	NOT7-8_FAT05281	NOT7-8	14
40294823	NOT7-8_FAT05281	NOT7-8	10
40294824	NOT7-8_FAT05281	NOT7-8	82
40294825	NOT7-8_FAT05281	NOT7-8	108
40294826	NOT7-8_FAT05281	NOT7-8	135
40294827	NOT7-8_FAT05281	NOT7-8	125
40294828	NOT7-8_FAT05281	NOT7-8	161
40294829	NOT7-8_FAT05281	NOT7-8	34
40294830	NOT7-8_FAT05281	NOT7-8	116
40294831	NOT7-8_FAT05281	NOT7-8	50
40294832	NOT7-8_FAT05281	NOT7-8	140
40294833	NOT7-8_FAT05281	NOT7-8	90
40294834	NOT7-8_FAT05281	NOT7-8	75
40294835	NOT7-8_FAT05281	NOT7-8	93
40294836	NOT7-8_FAT05281	NOT7-8	126
40294837	NOT7-8_FAT05281	NOT7-8	160
40294838	NOT7-8_FAT05281	NOT7-8	207
40294839	NOT7-8_FAT05281	NOT7-8	173
40294840	NOT7-8_FAT05281	NOT7-8	66
40294841	NOT7-8_FAT05281	NOT7-8	50
40294842	NOT7-8_FAT05281	NOT7-8	85
40294843	NOT7-8_FAT05281	NOT7-8	121
40294844	NOT7-8_FAT05281	NOT7-8	103
40294845	NOT7-8_FAT05281	NOT7-8	152
40294846	NOT7-8_FAT05281	NOT7-8	182
40294847	NOT7-8_FAT05281	NOT7-8	39
40294848	NOT7-8_FAT05281	NOT7-8	56
40294849	NOT7-8_FAT05281	NOT7-8	138
40294850	NOT7-8_FAT05281	NOT7-8	79
40294851	NOT7-8_FAT05281	NOT7-8	67
40294852	NOT7-8_FAT05281	NOT7-8	73
40294853	NOT7-8_FAT05281	NOT7-8	113
40294854	NOT7-8_FAT05281	NOT7-8	131
40294855	NOT7-8_FAT05281	NOT7-8	32
40294856	NOT7-8_FAT05281	NOT7-8	54
40294857	NOT7-8_FAT05281	NOT7-8	178
40294858	NOT7-8_FAT05281	NOT7-8	56
40294859	NOT7-8_FAT05281	NOT7-8	59
40294860	NOT7-8_FAT05281	NOT7-8	149
40294861	NOT7-8_FAT05281	NOT7-8	131
40294862	NOT7-8_FAT05281	NOT7-8	253
40294863	NOT7-8_FAT05281	NOT7-8	86
40294864	NOT7-8_FAT05281	NOT7-8	102
40294865	NOT7-8_FAT05281	NOT7-8	56
40294866	NOT7-8_FAT05281	NOT7-8	142
40294867	NOT7-8_FAT05281	NOT7-8	123
40294868	NOT7-8_FAT05281	NOT7-8	64
40294869	NOT7-8_FAT05281	NOT7-8	82
40294870	NOT7-8_FAT05281	NOT7-8	63
40294871	NOT7-8_FAT05281	NOT7-8	98
40294872	NOT7-8_FAT05281	NOT7-8	114
40294873	NOT7-8_FAT05281	NOT7-8	157
40294874	NOT7-8_FAT05281	NOT7-8	141
40294875	NOT7-8_FAT05281	NOT7-8	97
40294876	NOT7-8_FAT05281	NOT7-8	90
40294877	NOT7-8_FAT05281	NOT7-8	83
40294878	NOT7-8_FAT05281	NOT7-8	240
40294879	NOT7-8_FAT05281	NOT7-8	147
40294880	NOT7-8_FAT05281	NOT7-8	61
40294881	NOT7-8_FAT05281	NOT7-8	110
40294882	NOT7-8_FAT05281	NOT7-8	182
40294883	NOT7-8_FAT05281	NOT7-8	96
40294884	NOT7-8_FAT05281	NOT7-8	118
40294885	NOT7-8_FAT05281	NOT7-8	46
40294886	NOT7-8_FAT05281	NOT7-8	122
40294887	NOT7-8_FAT05281	NOT7-8	157
40294888	NOT7-8_FAT05281	NOT7-8	165
40294889	NOT7-8_FAT05281	NOT7-8	65
40294890	NOT7-8_FAT05281	NOT7-8	120
40294891	NOT7-8_FAT05281	NOT7-8	111
40294892	NOT7-8_FAT05281	NOT7-8	45
40294893	NOT7-8_FAT05281	NOT7-8	231
40294894	NOT7-8_FAT05281	NOT7-8	145
40294895	NOT7-8_FAT05281	NOT7-8	56
40294896	NOT7-8_FAT05281	NOT7-8	163
40294897	NOT7-8_FAT05281	NOT7-8	129
40294898	NOT7-8_FAT05281	NOT7-8	96
40294899	NOT7-8_FAT05281	NOT7-8	66
40294900	NOT7-8_FAT05281	NOT7-8	152
40294901	NOT7-8_FAT05281	NOT7-8	280
40294902	NOT7-8_FAT05281	NOT7-8	114
40294903	NOT7-8_FAT05281	NOT7-8	76
40294904	NOT7-8_FAT05281	NOT7-8	66
40294905	NOT7-8_FAT05281	NOT7-8	220
40294906	NOT7-8_FAT05281	NOT7-8	163
40294907	NOT7-8_FAT05281	NOT7-8	111
40294908	NOT7-8_FAT05281	NOT7-8	175
40294909	NOT7-8_FAT05281	NOT7-8	144
40294910	NOT7-8_FAT05281	NOT7-8	79
40294911	NOT7-8_FAT05281	NOT7-8	69
40294912	NOT7-8_FAT05281	NOT7-8	160
40294913	NOT7-8_FAT05281	NOT7-8	106
40294914	NOT7-8_FAT05281	NOT7-8	72
40294915	NOT7-8_FAT05281	NOT7-8	121
40294916	NOT7-8_FAT05281	NOT7-8	108
40294917	NOT7-8_FAT05281	NOT7-8	81
40294918	NOT7-8_FAT05281	NOT7-8	162
40294919	NOT7-8_FAT05281	NOT7-8	92
40294920	NOT7-8_FAT05281	NOT7-8	100
40294921	NOT7-8_FAT05281	NOT7-8	63
40294922	NOT7-8_FAT05281	NOT7-8	132
40294923	NOT7-8_FAT05281	NOT7-8	78
40294924	NOT7-8_FAT05281	NOT7-8	188
40294925	NOT7-8_FAT05281	NOT7-8	148
40294926	NOT7-8_FAT05281	NOT7-8	114
40294927	NOT7-8_FAT05281	NOT7-8	59
40294928	NOT7-8_FAT05281	NOT7-8	43
40294929	NOT7-8_FAT05281	NOT7-8	50
40294930	NOT7-8_FAT05281	NOT7-8	14
40294931	NOT7-8_FAT05281	NOT7-8	10
40294932	NOT7-8_FAT05281	NOT7-8	82
40294933	NOT7-8_FAT05281	NOT7-8	108
40294934	NOT7-8_FAT05281	NOT7-8	159
40294935	NOT7-8_FAT05281	NOT7-8	9
40294936	NOT7-8_FAT05281	NOT7-8	120
40294937	NOT7-8_FAT05281	NOT7-8	58
40294938	NOT7-8_FAT05281	NOT7-8	149
40294939	NOT7-8_FAT05281	NOT7-8	178
40294940	NOT7-8_FAT05281	NOT7-8	115
40294941	NOT7-8_FAT05281	NOT7-8	92
40294942	NOT7-8_FAT05281	NOT7-8	90
40294943	NOT7-8_FAT05281	NOT7-8	182
40294944	NOT7-8_FAT05281	NOT7-8	102
40294945	NOT7-8_FAT05281	NOT7-8	27
40294946	NOT7-8_FAT05281	NOT7-8	139
40294947	NOT7-8_FAT05281	NOT7-8	75
40294948	NOT7-8_FAT05281	NOT7-8	136
40294949	NOT7-8_FAT05281	NOT7-8	149
40294950	NOT7-8_FAT05281	NOT7-8	81
40294951	NOT7-8_FAT05281	NOT7-8	200
40294952	NOT7-8_FAT05281	NOT7-8	113
40294953	NOT7-8_FAT05281	NOT7-8	179
40294954	NOT7-8_FAT05281	NOT7-8	119
40294955	NOT7-8_FAT05281	NOT7-8	146
40294956	NOT7-8_FAT05281	NOT7-8	154
40294957	NOT7-8_FAT05281	NOT7-8	121
40294958	NOT7-8_FAT05281	NOT7-8	146
40294959	NOT7-8_FAT05281	NOT7-8	86
40294960	NOT7-8_FAT05281	NOT7-8	100
40294961	NOT7-8_FAT05281	NOT7-8	121
40294962	NOT7-8_FAT05281	NOT7-8	121
40294963	NOT7-8_FAT05281	NOT7-8	153
40294964	NOT7-8_FAT05281	NOT7-8	129
40294965	NOT7-8_FAT05281	NOT7-8	65
40294966	NOT7-8_FAT05281	NOT7-8	129
40294967	NOT7-8_FAT05281	NOT7-8	83
40294968	NOT7-8_FAT05281	NOT7-8	121
40294969	NOT7-8_FAT05281	NOT7-8	81
40294970	NOT7-8_FAT05281	NOT7-8	98
40294971	NOT7-8_FAT05281	NOT7-8	85
40294972	NOT7-8_FAT05281	NOT7-8	133
40294973	NOT7-8_FAT05281	NOT7-8	66
40294974	NOT7-8_FAT05281	NOT7-8	98
40294975	NOT7-8_FAT05281	NOT7-8	133
40294976	NOT7-8_FAT05281	NOT7-8	9
40294977	NOT7-8_FAT05281	NOT7-8	139
40294978	NOT7-8_FAT05281	NOT7-8	102
40294979	NOT7-8_FAT05281	NOT7-8	152
40294980	NOT7-8_FAT05281	NOT7-8	125
40294981	NOT7-8_FAT05281	NOT7-8	128
40294982	NOT7-8_FAT05281	NOT7-8	203
40294983	NOT7-8_FAT05281	NOT7-8	108
40294984	NOT7-8_FAT05281	NOT7-8	107
40294985	NOT7-8_FAT05281	NOT7-8	111
40294986	NOT7-8_FAT05281	NOT7-8	155
40294987	NOT7-8_FAT05281	NOT7-8	74
40294988	NOT7-8_FAT05281	NOT7-8	171
40294989	NOT7-8_FAT05281	NOT7-8	116
40294990	NOT7-8_FAT05281	NOT7-8	86
40294991	NOT7-8_FAT05281	NOT7-8	147
40294992	NOT7-8_FAT05281	NOT7-8	76
40294993	NOT7-8_FAT05281	NOT7-8	123
40294994	NOT7-8_FAT05281	NOT7-8	179
40294995	NOT7-8_FAT05281	NOT7-8	99
40294996	NOT7-8_FAT05281	NOT7-8	57
40294997	NOT7-8_FAT05281	NOT7-8	173
40294998	NOT7-8_FAT05281	NOT7-8	93
40294999	NOT7-8_FAT05281	NOT7-8	139
40295000	NOT7-8_FAT05281	NOT7-8	101
40295001	NOT7-8_FAT05281	NOT7-8	89
40295002	NOT7-8_FAT05281	NOT7-8	155
40295003	NOT7-8_FAT05281	NOT7-8	76
40295004	NOT7-8_FAT05281	NOT7-8	187
40295005	NOT7-8_FAT05281	NOT7-8	133
40295006	NOT7-8_FAT05281	NOT7-8	104
40295007	NOT7-8_FAT05281	NOT7-8	80
40295008	NOT7-8_FAT05281	NOT7-8	94
40295009	NOT7-8_FAT05281	NOT7-8	125
40295010	NOT7-8_FAT05281	NOT7-8	62
40295011	NOT7-8_FAT05281	NOT7-8	143
40295012	NOT7-8_FAT05281	NOT7-8	147
40295013	NOT7-8_FAT05281	NOT7-8	65
40295014	NOT7-8_FAT05281	NOT7-8	175
40295015	NOT7-8_FAT05281	NOT7-8	184
40295016	NOT7-8_FAT05281	NOT7-8	137
40295017	NOT7-8_FAT05281	NOT7-8	139
40295018	NOT7-8_FAT05281	NOT7-8	158
40295019	NOT7-8_FAT05281	NOT7-8	96
40295020	NOT7-8_FAT05281	NOT7-8	126
40295021	NOT7-8_FAT05281	NOT7-8	56
40295022	NOT7-8_FAT05281	NOT7-8	98
40295023	NOT7-8_FAT05281	NOT7-8	129
40295024	NOT7-8_FAT05281	NOT7-8	41
40295025	NOT7-8_FAT05281	NOT7-8	58
40295026	NOT7-8_FAT05281	NOT7-8	9
40295027	NOT7-8_FAT05281	NOT7-8	14
40295028	NOT7-8_FAT05281	NOT7-8	81
40295029	NOT7-8_FAT05281	NOT7-8	115
40295030	NOT7-8_FAT05281	NOT7-8	90
40295031	NOT7-8_FAT05281	NOT7-8	120
40295032	NOT7-8_FAT05281	NOT7-8	27
40295033	NOT7-8_FAT05281	NOT7-8	178
40295034	NOT7-8_FAT05281	NOT7-8	75
40295035	NOT7-8_FAT05281	NOT7-8	154
40295036	NOT7-8_FAT05281	NOT7-8	121
40295037	NOT7-8_FAT05281	NOT7-8	100
40295038	NOT7-8_FAT05281	NOT7-8	113
40295039	NOT7-8_FAT05281	NOT7-8	146
40295040	NOT7-8_FAT05281	NOT7-8	83
40295041	NOT7-8_FAT05281	NOT7-8	146
40295042	NOT7-8_FAT05281	NOT7-8	149
40295043	NOT7-8_FAT05281	NOT7-8	119
40295044	NOT7-8_FAT05281	NOT7-8	98
40295045	NOT7-8_FAT05281	NOT7-8	92
40295046	NOT7-8_FAT05281	NOT7-8	133
40295047	NOT7-8_FAT05281	NOT7-8	139
40295048	NOT7-8_FAT05281	NOT7-8	85
40295049	NOT7-8_FAT05281	NOT7-8	9
40295050	NOT7-8_FAT05281	NOT7-8	155
40295051	NOT7-8_FAT05281	NOT7-8	125
40295052	NOT7-8_FAT05281	NOT7-8	128
40295053	NOT7-8_FAT05281	NOT7-8	102
40295054	NOT7-8_FAT05281	NOT7-8	66
40295055	NOT7-8_FAT05281	NOT7-8	98
40295056	NOT7-8_FAT05281	NOT7-8	111
40295057	NOT7-8_FAT05281	NOT7-8	179
40295058	NOT7-8_FAT05281	NOT7-8	86
40295059	NOT7-8_FAT05281	NOT7-8	65
40295060	NOT7-8_FAT05281	NOT7-8	108
40295061	NOT7-8_FAT05281	NOT7-8	107
40295062	NOT7-8_FAT05281	NOT7-8	179
40295063	NOT7-8_FAT05281	NOT7-8	57
40295064	NOT7-8_FAT05281	NOT7-8	259
40295065	NOT7-8_FAT05281	NOT7-8	133
40295066	NOT7-8_FAT05281	NOT7-8	81
40295067	NOT7-8_FAT05281	NOT7-8	76
40295068	NOT7-8_FAT05281	NOT7-8	89
40295069	NOT7-8_FAT05281	NOT7-8	187
40295070	NOT7-8_FAT05281	NOT7-8	74
40295071	NOT7-8_FAT05281	NOT7-8	173
40295072	NOT7-8_FAT05281	NOT7-8	136
40295073	NOT7-8_FAT05281	NOT7-8	76
40295074	NOT7-8_FAT05281	NOT7-8	93
40295075	NOT7-8_FAT05281	NOT7-8	104
40295076	NOT7-8_FAT05281	NOT7-8	139
40295077	NOT7-8_FAT05281	NOT7-8	80
40295078	NOT7-8_FAT05281	NOT7-8	203
40295079	NOT7-8_FAT05281	NOT7-8	94
40295080	NOT7-8_FAT05281	NOT7-8	125
40295081	NOT7-8_FAT05281	NOT7-8	62
40295082	NOT7-8_FAT05281	NOT7-8	143
40295083	NOT7-8_FAT05281	NOT7-8	147
40295084	NOT7-8_FAT05281	NOT7-8	65
40295085	NOT7-8_FAT05281	NOT7-8	175
40295086	NOT7-8_FAT05281	NOT7-8	184
40295087	NOT7-8_FAT05281	NOT7-8	137
40295088	NOT7-8_FAT05281	NOT7-8	139
40295089	NOT7-8_FAT05281	NOT7-8	158
40295090	NOT7-8_FAT05281	NOT7-8	126
40295091	NOT7-8_FAT05281	NOT7-8	56
40295092	NOT7-8_FAT05281	NOT7-8	98
40295093	NOT7-8_FAT05281	NOT7-8	100
40295094	NOT7-8_FAT05281	NOT7-8	9
40295095	NOT7-8_FAT05281	NOT7-8	135
40295096	NOT7-8_FAT05281	NOT7-8	73
40295097	NOT7-8_FAT05281	NOT7-8	241
40295098	NOT7-8_FAT05281	NOT7-8	137
40295099	NOT7-8_FAT05281	NOT7-8	184
40295100	NOT7-8_FAT05281	NOT7-8	65
40295101	NOT7-8_FAT05281	NOT7-8	175
40295102	NOT7-8_FAT05281	NOT7-8	143
40295103	NOT7-8_FAT05281	NOT7-8	139
40295104	NOT7-8_FAT05281	NOT7-8	158
40295105	NOT7-8_FAT05281	NOT7-8	96
40295106	NOT7-8_FAT05281	NOT7-8	126
40295107	NOT7-8_FAT05281	NOT7-8	56
40295108	NOT7-8_FAT05281	NOT7-8	98
40295109	NOT7-8_FAT05281	NOT7-8	129
40295110	NOT7-8_FAT05281	NOT7-8	41
40295111	NOT7-8_FAT05281	NOT7-8	100
40295112	NOT7-8_FAT05281	NOT7-8	96
40295113	NOT7-8_FAT05281	NOT7-8	89
40295114	NOT7-8_FAT05281	NOT7-8	187
40295115	NOT7-8_FAT05281	NOT7-8	155
40295116	NOT7-8_FAT05281	NOT7-8	267
40295117	NOT7-8_FAT05281	NOT7-8	212
40295118	NOT7-8_FAT05281	NOT7-8	205
40295119	NOT7-8_FAT05281	NOT7-8	206
40295120	NOT7-8_FAT05281	NOT7-8	121
40295121	NOT7-8_FAT05281	NOT7-8	116
40295122	NOT7-8_FAT05281	NOT7-8	94
40295123	NOT7-8_FAT05281	NOT7-8	191
40295124	NOT7-8_FAT05281	NOT7-8	46
40295125	NOT7-8_FAT05281	NOT7-8	122
40295126	NOT7-8_FAT05281	NOT7-8	110
40295127	NOT7-8_FAT05281	NOT7-8	256
40295128	NOT7-8_FAT05281	NOT7-8	64
40295129	NOT7-8_FAT05281	NOT7-8	61
40295130	NOT7-8_FAT05281	NOT7-8	100
40295131	NOT7-8_FAT05281	NOT7-8	98
40295132	NOT7-8_FAT05281	NOT7-8	97
40295133	NOT7-8_FAT05281	NOT7-8	96
40295134	NOT7-8_FAT05281	NOT7-8	84
40295135	NOT7-8_FAT05281	NOT7-8	269
40295136	NOT7-8_FAT05281	NOT7-8	80
40295137	NOT7-8_FAT05281	NOT7-8	78
40295138	NOT7-8_FAT05281	NOT7-8	273
40295139	NOT7-8_FAT05281	NOT7-8	206
40295140	NOT7-8_FAT05281	NOT7-8	97
40295141	NOT7-8_FAT05281	NOT7-8	119
40295142	NOT7-8_FAT05281	NOT7-8	46
40295143	NOT7-8_FAT05281	NOT7-8	119
40295144	NOT7-8_FAT05281	NOT7-8	64
40295145	NOT7-8_FAT05281	NOT7-8	100
40295146	NOT7-8_FAT05281	NOT7-8	191
40295147	NOT7-8_FAT05281	NOT7-8	110
40295148	NOT7-8_FAT05281	NOT7-8	82
40295149	NOT7-8_FAT05281	NOT7-8	98
40295150	NOT7-8_FAT05281	NOT7-8	96
40295151	NOT7-8_FAT05281	NOT7-8	122
40295152	NOT7-8_FAT05281	NOT7-8	256
40295153	NOT7-8_FAT05281	NOT7-8	61
40295154	NOT7-8_FAT05281	NOT7-8	84
40295155	NOT7-8_FAT05281	NOT7-8	269
40295156	NOT7-8_FAT05281	NOT7-8	80
40295157	NOT7-8_FAT05281	NOT7-8	78
40295158	NOT7-8_FAT05281	NOT7-8	212
40295159	NOT7-8_FAT05281	NOT7-8	89
40295160	NOT7-8_FAT05281	NOT7-8	89
40295161	NOT7-8_FAT05281	NOT7-8	226
40295162	NOT7-8_FAT05281	NOT7-8	73
40295163	NOT7-8_FAT05281	NOT7-8	114
40295164	NOT7-8_FAT05281	NOT7-8	163
40295165	NOT7-8_FAT05281	NOT7-8	124
40295166	NOT7-8_FAT05281	NOT7-8	124
40295167	NOT7-8_FAT05281	NOT7-8	223
40295168	NOT7-8_FAT05281	NOT7-8	77
40295169	NOT7-8_FAT05281	NOT7-8	65
40295170	NOT7-8_FAT05281	NOT7-8	85
40295171	NOT7-8_FAT05281	NOT7-8	172
40295172	NOT7-8_FAT05281	NOT7-8	114
40295173	NOT7-8_FAT05281	NOT7-8	161
40295174	NOT7-8_FAT05281	NOT7-8	131
40295175	NOT7-8_FAT05281	NOT7-8	70
40295176	NOT7-8_FAT05281	NOT7-8	233
40295177	NOT7-8_FAT05281	NOT7-8	257
40295178	NOT7-8_FAT05281	NOT7-8	173
40295179	NOT7-8_FAT05281	NOT7-8	95
40295180	NOT7-8_FAT05281	NOT7-8	125
40295181	NOT7-8_FAT05281	NOT7-8	47
40295182	NOT7-8_FAT05281	NOT7-8	72
40295183	NOT7-8_FAT05281	NOT7-8	70
40295184	NOT7-8_FAT05281	NOT7-8	62
40295185	NOT7-8_FAT05281	NOT7-8	80
40295186	NOT7-8_FAT05281	NOT7-8	78
40295187	NOT7-8_FAT05281	NOT7-8	97
40295188	NOT7-8_FAT05281	NOT7-8	96
40295189	NOT7-8_FAT05281	NOT7-8	69
40295190	NOT7-8_FAT05281	NOT7-8	50
40295191	NOT7-8_FAT05281	NOT7-8	90
40295192	NOT7-8_FAT05281	NOT7-8	40
40295193	NOT7-8_FAT05281	NOT7-8	110
40295194	NOT7-8_FAT05281	NOT7-8	91
40295195	NOT7-8_FAT05281	NOT7-8	63
40295196	NOT7-8_FAT05281	NOT7-8	152
40295197	NOT7-8_FAT05281	NOT7-8	105
40295198	NOT7-8_FAT05281	NOT7-8	113
40295199	NOT7-8_FAT05281	NOT7-8	70
40295200	NOT7-8_FAT05281	NOT7-8	158
40295201	NOT7-8_FAT05281	NOT7-8	74
40295202	NOT7-8_FAT05281	NOT7-8	117
40295203	NOT7-8_FAT05281	NOT7-8	188
40295204	NOT7-8_FAT05281	NOT7-8	134
40295205	NOT7-8_FAT05281	NOT7-8	48
40295206	NOT7-8_FAT05281	NOT7-8	83
40295207	NOT7-8_FAT05281	NOT7-8	104
40295208	NOT7-8_FAT05281	NOT7-8	158
40295209	NOT7-8_FAT05281	NOT7-8	214
40295210	NOT7-8_FAT05281	NOT7-8	155
40295211	NOT7-8_FAT05281	NOT7-8	189
40295212	NOT7-8_FAT05281	NOT7-8	44
40295213	NOT7-8_FAT05281	NOT7-8	54
40295214	NOT7-8_FAT05281	NOT7-8	224
40295215	NOT7-8_FAT05281	NOT7-8	93
40295216	NOT7-8_FAT05281	NOT7-8	49
40295217	NOT7-8_FAT05281	NOT7-8	127
40295218	NOT7-8_FAT05281	NOT7-8	112
40295219	NOT7-8_FAT05281	NOT7-8	144
40295220	NOT7-8_FAT05281	NOT7-8	159
40295221	NOT7-8_FAT05281	NOT7-8	33
40295222	NOT7-8_FAT05281	NOT7-8	256
40295223	NOT7-8_FAT05281	NOT7-8	187
40295224	NOT7-8_FAT05281	NOT7-8	67
40295225	NOT7-8_FAT05281	NOT7-8	32
40295226	NOT7-8_FAT05281	NOT7-8	82
40295227	NOT7-8_FAT05281	NOT7-8	150
40295228	NOT7-8_FAT05281	NOT7-8	87
40295229	NOT7-8_FAT05281	NOT7-8	74
40295230	NOT7-8_FAT05281	NOT7-8	63
40295231	NOT7-8_FAT05281	NOT7-8	127
40295232	NOT7-8_FAT05281	NOT7-8	44
40295233	NOT7-8_FAT05281	NOT7-8	73
40295234	NOT7-8_FAT05281	NOT7-8	194
40295235	NOT7-8_FAT05281	NOT7-8	98
40295236	NOT7-8_FAT05281	NOT7-8	123
40295237	NOT7-8_FAT05281	NOT7-8	156
40295238	NOT7-8_FAT05281	NOT7-8	144
40295239	NOT7-8_FAT05281	NOT7-8	109
40295240	NOT7-8_FAT05281	NOT7-8	72
40295241	NOT7-8_FAT05281	NOT7-8	99
40295242	NOT7-8_FAT05281	NOT7-8	200
40295243	NOT7-8_FAT05281	NOT7-8	158
40295244	NOT7-8_FAT05281	NOT7-8	98
40295245	NOT7-8_FAT05281	NOT7-8	173
40295246	NOT7-8_FAT05281	NOT7-8	75
40295247	NOT7-8_FAT05281	NOT7-8	99
40295248	NOT7-8_FAT05281	NOT7-8	57
40295249	NOT7-8_FAT05281	NOT7-8	109
40295250	NOT7-8_FAT05281	NOT7-8	129
40295251	NOT7-8_FAT05281	NOT7-8	67
40295252	NOT7-8_FAT05281	NOT7-8	208
40295253	NOT7-8_FAT05281	NOT7-8	287
40295254	NOT7-8_FAT05281	NOT7-8	65
40295255	NOT7-8_FAT05281	NOT7-8	72
40295256	NOT7-8_FAT05281	NOT7-8	89
40295257	NOT7-8_FAT05281	NOT7-8	87
40295258	NOT7-8_FAT05281	NOT7-8	53
40295259	NOT7-8_FAT05281	NOT7-8	49
40295260	NOT7-8_FAT05281	NOT7-8	137
40295261	NOT7-8_FAT05281	NOT7-8	86
40295262	NOT7-8_FAT05281	NOT7-8	85
40295263	NOT7-8_FAT05281	NOT7-8	138
40295264	NOT7-8_FAT05281	NOT7-8	72
40295265	NOT7-8_FAT05281	NOT7-8	116
40295266	NOT7-8_FAT05281	NOT7-8	165
40295267	NOT7-8_FAT05281	NOT7-8	78
40295268	NOT7-8_FAT05281	NOT7-8	186
40295269	NOT7-8_FAT05281	NOT7-8	80
40295270	NOT7-8_FAT05281	NOT7-8	91
40295271	NOT7-8_FAT05281	NOT7-8	196
40295272	NOT7-8_FAT05281	NOT7-8	70
40295273	NOT7-8_FAT05281	NOT7-8	115
40295274	NOT7-8_FAT05281	NOT7-8	161
40295275	NOT7-8_FAT05281	NOT7-8	257
40295276	NOT7-8_FAT05281	NOT7-8	173
40295277	NOT7-8_FAT05281	NOT7-8	125
40295278	NOT7-8_FAT05281	NOT7-8	72
40295279	NOT7-8_FAT05281	NOT7-8	80
40295280	NOT7-8_FAT05281	NOT7-8	158
40295281	NOT7-8_FAT05281	NOT7-8	96
40295282	NOT7-8_FAT05281	NOT7-8	69
40295283	NOT7-8_FAT05281	NOT7-8	50
40295284	NOT7-8_FAT05281	NOT7-8	110
40295285	NOT7-8_FAT05281	NOT7-8	188
40295286	NOT7-8_FAT05281	NOT7-8	134
40295287	NOT7-8_FAT05281	NOT7-8	214
40295288	NOT7-8_FAT05281	NOT7-8	48
40295289	NOT7-8_FAT05281	NOT7-8	172
40295290	NOT7-8_FAT05281	NOT7-8	70
40295291	NOT7-8_FAT05281	NOT7-8	189
40295292	NOT7-8_FAT05281	NOT7-8	90
40295293	NOT7-8_FAT05281	NOT7-8	63
40295294	NOT7-8_FAT05281	NOT7-8	105
40295295	NOT7-8_FAT05281	NOT7-8	104
40295296	NOT7-8_FAT05281	NOT7-8	97
40295297	NOT7-8_FAT05281	NOT7-8	152
40295298	NOT7-8_FAT05281	NOT7-8	158
40295299	NOT7-8_FAT05281	NOT7-8	47
40295300	NOT7-8_FAT05281	NOT7-8	113
40295301	NOT7-8_FAT05281	NOT7-8	78
40295302	NOT7-8_FAT05281	NOT7-8	40
40295303	NOT7-8_FAT05281	NOT7-8	117
40295304	NOT7-8_FAT05281	NOT7-8	70
40295305	NOT7-8_FAT05281	NOT7-8	131
40295306	NOT7-8_FAT05281	NOT7-8	85
40295307	NOT7-8_FAT05281	NOT7-8	83
40295308	NOT7-8_FAT05281	NOT7-8	70
40295309	NOT7-8_FAT05281	NOT7-8	95
40295310	NOT7-8_FAT05281	NOT7-8	62
40295311	NOT7-8_FAT05281	NOT7-8	74
40295312	NOT7-8_FAT05281	NOT7-8	233
40295313	NOT7-8_FAT05281	NOT7-8	155
40295314	NOT7-8_FAT05281	NOT7-8	114
40295315	NOT7-8_FAT05281	NOT7-8	91
40295316	NOT7-8_FAT05281	NOT7-8	44
40295317	NOT7-8_FAT05281	NOT7-8	54
40295318	NOT7-8_FAT05281	NOT7-8	224
40295319	NOT7-8_FAT05281	NOT7-8	93
40295320	NOT7-8_FAT05281	NOT7-8	49
40295321	NOT7-8_FAT05281	NOT7-8	127
40295322	NOT7-8_FAT05281	NOT7-8	112
40295323	NOT7-8_FAT05281	NOT7-8	144
40295324	NOT7-8_FAT05281	NOT7-8	159
40295325	NOT7-8_FAT05281	NOT7-8	33
40295326	NOT7-8_FAT05281	NOT7-8	256
40295327	NOT7-8_FAT05281	NOT7-8	187
40295328	NOT7-8_FAT05281	NOT7-8	67
40295329	NOT7-8_FAT05281	NOT7-8	32
40295330	NOT7-8_FAT05281	NOT7-8	82
40295331	NOT7-8_FAT05281	NOT7-8	150
40295332	NOT7-8_FAT05281	NOT7-8	87
40295333	NOT7-8_FAT05281	NOT7-8	74
40295334	NOT7-8_FAT05281	NOT7-8	63
40295335	NOT7-8_FAT05281	NOT7-8	127
40295336	NOT7-8_FAT05281	NOT7-8	44
40295337	NOT7-8_FAT05281	NOT7-8	73
40295338	NOT7-8_FAT05281	NOT7-8	194
40295339	NOT7-8_FAT05281	NOT7-8	98
40295340	NOT7-8_FAT05281	NOT7-8	123
40295341	NOT7-8_FAT05281	NOT7-8	156
40295342	NOT7-8_FAT05281	NOT7-8	144
40295343	NOT7-8_FAT05281	NOT7-8	109
40295344	NOT7-8_FAT05281	NOT7-8	72
40295345	NOT7-8_FAT05281	NOT7-8	99
40295346	NOT7-8_FAT05281	NOT7-8	200
40295347	NOT7-8_FAT05281	NOT7-8	158
40295348	NOT7-8_FAT05281	NOT7-8	98
40295349	NOT7-8_FAT05281	NOT7-8	173
40295350	NOT7-8_FAT05281	NOT7-8	75
40295351	NOT7-8_FAT05281	NOT7-8	99
40295352	NOT7-8_FAT05281	NOT7-8	57
40295353	NOT7-8_FAT05281	NOT7-8	109
40295354	NOT7-8_FAT05281	NOT7-8	129
40295355	NOT7-8_FAT05281	NOT7-8	67
40295356	NOT7-8_FAT05281	NOT7-8	208
40295357	NOT7-8_FAT05281	NOT7-8	287
40295358	NOT7-8_FAT05281	NOT7-8	65
40295359	NOT7-8_FAT05281	NOT7-8	72
40295360	NOT7-8_FAT05281	NOT7-8	89
40295361	NOT7-8_FAT05281	NOT7-8	87
40295362	NOT7-8_FAT05281	NOT7-8	53
40295363	NOT7-8_FAT05281	NOT7-8	49
40295364	NOT7-8_FAT05281	NOT7-8	137
40295365	NOT7-8_FAT05281	NOT7-8	86
40295366	NOT7-8_FAT05281	NOT7-8	85
40295367	NOT7-8_FAT05281	NOT7-8	138
40295368	NOT7-8_FAT05281	NOT7-8	72
40295369	NOT7-8_FAT05281	NOT7-8	116
40295370	NOT7-8_FAT05281	NOT7-8	165
40295371	NOT7-8_FAT05281	NOT7-8	78
40295372	NOT7-8_FAT05281	NOT7-8	186
40295373	NOT7-8_FAT05281	NOT7-8	80
40295374	NOT7-8_FAT05281	NOT7-8	91
40295375	NOT7-8_FAT05281	NOT7-8	196
40295376	NOT7-8_FAT05281	NOT7-8	70
40295377	NOT7-8_FAT05281	NOT7-8	115
40295378	NOT7-8_FAT05281	NOT7-8	172
40295379	NOT7-8_FAT05281	NOT7-8	114
40295380	NOT7-8_FAT05281	NOT7-8	161
40295381	NOT7-8_FAT05281	NOT7-8	131
40295382	NOT7-8_FAT05281	NOT7-8	70
40295383	NOT7-8_FAT05281	NOT7-8	233
40295384	NOT7-8_FAT05281	NOT7-8	104
40295385	NOT7-8_FAT05281	NOT7-8	257
40295386	NOT7-8_FAT05281	NOT7-8	173
40295387	NOT7-8_FAT05281	NOT7-8	95
40295388	NOT7-8_FAT05281	NOT7-8	125
40295389	NOT7-8_FAT05281	NOT7-8	47
40295390	NOT7-8_FAT05281	NOT7-8	72
40295391	NOT7-8_FAT05281	NOT7-8	70
40295392	NOT7-8_FAT05281	NOT7-8	62
40295393	NOT7-8_FAT05281	NOT7-8	80
40295394	NOT7-8_FAT05281	NOT7-8	78
40295395	NOT7-8_FAT05281	NOT7-8	97
40295396	NOT7-8_FAT05281	NOT7-8	158
40295397	NOT7-8_FAT05281	NOT7-8	214
40295398	NOT7-8_FAT05281	NOT7-8	96
40295399	NOT7-8_FAT05281	NOT7-8	69
40295400	NOT7-8_FAT05281	NOT7-8	50
40295401	NOT7-8_FAT05281	NOT7-8	90
40295402	NOT7-8_FAT05281	NOT7-8	40
40295403	NOT7-8_FAT05281	NOT7-8	110
40295404	NOT7-8_FAT05281	NOT7-8	91
40295405	NOT7-8_FAT05281	NOT7-8	63
40295406	NOT7-8_FAT05281	NOT7-8	152
40295407	NOT7-8_FAT05281	NOT7-8	155
40295408	NOT7-8_FAT05281	NOT7-8	85
40295409	NOT7-8_FAT05281	NOT7-8	105
40295410	NOT7-8_FAT05281	NOT7-8	113
40295411	NOT7-8_FAT05281	NOT7-8	70
40295412	NOT7-8_FAT05281	NOT7-8	189
40295413	NOT7-8_FAT05281	NOT7-8	158
40295414	NOT7-8_FAT05281	NOT7-8	74
40295415	NOT7-8_FAT05281	NOT7-8	117
40295416	NOT7-8_FAT05281	NOT7-8	188
40295417	NOT7-8_FAT05281	NOT7-8	134
40295418	NOT7-8_FAT05281	NOT7-8	48
40295419	NOT7-8_FAT05281	NOT7-8	83
40295420	NOT7-8_FAT05281	NOT7-8	44
40295421	NOT7-8_FAT05281	NOT7-8	54
40295422	NOT7-8_FAT05281	NOT7-8	224
40295423	NOT7-8_FAT05281	NOT7-8	93
40295424	NOT7-8_FAT05281	NOT7-8	49
40295425	NOT7-8_FAT05281	NOT7-8	127
40295426	NOT7-8_FAT05281	NOT7-8	112
40295427	NOT7-8_FAT05281	NOT7-8	144
40295428	NOT7-8_FAT05281	NOT7-8	159
40295429	NOT7-8_FAT05281	NOT7-8	33
40295430	NOT7-8_FAT05281	NOT7-8	256
40295431	NOT7-8_FAT05281	NOT7-8	187
40295432	NOT7-8_FAT05281	NOT7-8	67
40295433	NOT7-8_FAT05281	NOT7-8	32
40295434	NOT7-8_FAT05281	NOT7-8	82
40295435	NOT7-8_FAT05281	NOT7-8	150
40295436	NOT7-8_FAT05281	NOT7-8	87
40295437	NOT7-8_FAT05281	NOT7-8	74
40295438	NOT7-8_FAT05281	NOT7-8	63
40295439	NOT7-8_FAT05281	NOT7-8	127
40295440	NOT7-8_FAT05281	NOT7-8	44
40295441	NOT7-8_FAT05281	NOT7-8	73
40295442	NOT7-8_FAT05281	NOT7-8	194
40295443	NOT7-8_FAT05281	NOT7-8	98
40295444	NOT7-8_FAT05281	NOT7-8	123
40295445	NOT7-8_FAT05281	NOT7-8	156
40295446	NOT7-8_FAT05281	NOT7-8	144
40295447	NOT7-8_FAT05281	NOT7-8	109
40295448	NOT7-8_FAT05281	NOT7-8	72
40295449	NOT7-8_FAT05281	NOT7-8	99
40295450	NOT7-8_FAT05281	NOT7-8	200
40295451	NOT7-8_FAT05281	NOT7-8	158
40295452	NOT7-8_FAT05281	NOT7-8	98
40295453	NOT7-8_FAT05281	NOT7-8	173
40295454	NOT7-8_FAT05281	NOT7-8	75
40295455	NOT7-8_FAT05281	NOT7-8	99
40295456	NOT7-8_FAT05281	NOT7-8	57
40295457	NOT7-8_FAT05281	NOT7-8	109
40295458	NOT7-8_FAT05281	NOT7-8	129
40295459	NOT7-8_FAT05281	NOT7-8	67
40295460	NOT7-8_FAT05281	NOT7-8	208
40295461	NOT7-8_FAT05281	NOT7-8	287
40295462	NOT7-8_FAT05281	NOT7-8	65
40295463	NOT7-8_FAT05281	NOT7-8	72
40295464	NOT7-8_FAT05281	NOT7-8	89
40295465	NOT7-8_FAT05281	NOT7-8	87
40295466	NOT7-8_FAT05281	NOT7-8	53
40295467	NOT7-8_FAT05281	NOT7-8	49
40295468	NOT7-8_FAT05281	NOT7-8	137
40295469	NOT7-8_FAT05281	NOT7-8	86
40295470	NOT7-8_FAT05281	NOT7-8	85
40295471	NOT7-8_FAT05281	NOT7-8	138
40295472	NOT7-8_FAT05281	NOT7-8	72
40295473	NOT7-8_FAT05281	NOT7-8	116
40295474	NOT7-8_FAT05281	NOT7-8	165
40295475	NOT7-8_FAT05281	NOT7-8	78
40295476	NOT7-8_FAT05281	NOT7-8	186
40295477	NOT7-8_FAT05281	NOT7-8	80
40295478	NOT7-8_FAT05281	NOT7-8	91
40295479	NOT7-8_FAT05281	NOT7-8	196
40295480	NOT7-8_FAT05281	NOT7-8	70
40295481	NOT7-8_FAT05281	NOT7-8	115
40295482	NOT7-8_FAT05281	NOT7-8	104
40295483	NOT7-8_FAT05281	NOT7-8	158
40295484	NOT7-8_FAT05281	NOT7-8	172
40295485	NOT7-8_FAT05281	NOT7-8	114
40295486	NOT7-8_FAT05281	NOT7-8	161
40295487	NOT7-8_FAT05281	NOT7-8	131
40295488	NOT7-8_FAT05281	NOT7-8	233
40295489	NOT7-8_FAT05281	NOT7-8	257
40295490	NOT7-8_FAT05281	NOT7-8	173
40295491	NOT7-8_FAT05281	NOT7-8	95
40295492	NOT7-8_FAT05281	NOT7-8	125
40295493	NOT7-8_FAT05281	NOT7-8	47
40295494	NOT7-8_FAT05281	NOT7-8	72
40295495	NOT7-8_FAT05281	NOT7-8	70
40295496	NOT7-8_FAT05281	NOT7-8	62
40295497	NOT7-8_FAT05281	NOT7-8	80
40295498	NOT7-8_FAT05281	NOT7-8	78
40295499	NOT7-8_FAT05281	NOT7-8	97
40295500	NOT7-8_FAT05281	NOT7-8	96
40295501	NOT7-8_FAT05281	NOT7-8	69
40295502	NOT7-8_FAT05281	NOT7-8	50
40295503	NOT7-8_FAT05281	NOT7-8	90
40295504	NOT7-8_FAT05281	NOT7-8	40
40295505	NOT7-8_FAT05281	NOT7-8	110
40295506	NOT7-8_FAT05281	NOT7-8	91
40295507	NOT7-8_FAT05281	NOT7-8	63
40295508	NOT7-8_FAT05281	NOT7-8	152
40295509	NOT7-8_FAT05281	NOT7-8	105
40295510	NOT7-8_FAT05281	NOT7-8	113
40295511	NOT7-8_FAT05281	NOT7-8	70
40295512	NOT7-8_FAT05281	NOT7-8	74
40295513	NOT7-8_FAT05281	NOT7-8	117
40295514	NOT7-8_FAT05281	NOT7-8	188
40295515	NOT7-8_FAT05281	NOT7-8	134
40295516	NOT7-8_FAT05281	NOT7-8	48
40295517	NOT7-8_FAT05281	NOT7-8	70
40295518	NOT7-8_FAT05281	NOT7-8	85
40295519	NOT7-8_FAT05281	NOT7-8	83
40295520	NOT7-8_FAT05281	NOT7-8	158
40295521	NOT7-8_FAT05281	NOT7-8	214
40295522	NOT7-8_FAT05281	NOT7-8	155
40295523	NOT7-8_FAT05281	NOT7-8	189
40295524	NOT7-8_FAT05281	NOT7-8	44
40295525	NOT7-8_FAT05281	NOT7-8	54
40295526	NOT7-8_FAT05281	NOT7-8	224
40295527	NOT7-8_FAT05281	NOT7-8	93
40295528	NOT7-8_FAT05281	NOT7-8	49
40295529	NOT7-8_FAT05281	NOT7-8	127
40295530	NOT7-8_FAT05281	NOT7-8	112
40295531	NOT7-8_FAT05281	NOT7-8	144
40295532	NOT7-8_FAT05281	NOT7-8	159
40295533	NOT7-8_FAT05281	NOT7-8	33
40295534	NOT7-8_FAT05281	NOT7-8	256
40295535	NOT7-8_FAT05281	NOT7-8	187
40295536	NOT7-8_FAT05281	NOT7-8	67
40295537	NOT7-8_FAT05281	NOT7-8	32
40295538	NOT7-8_FAT05281	NOT7-8	82
40295539	NOT7-8_FAT05281	NOT7-8	150
40295540	NOT7-8_FAT05281	NOT7-8	87
40295541	NOT7-8_FAT05281	NOT7-8	74
40295542	NOT7-8_FAT05281	NOT7-8	63
40295543	NOT7-8_FAT05281	NOT7-8	127
40295544	NOT7-8_FAT05281	NOT7-8	44
40295545	NOT7-8_FAT05281	NOT7-8	194
40295546	NOT7-8_FAT05281	NOT7-8	98
40295547	NOT7-8_FAT05281	NOT7-8	123
40295548	NOT7-8_FAT05281	NOT7-8	156
40295549	NOT7-8_FAT05281	NOT7-8	144
40295550	NOT7-8_FAT05281	NOT7-8	109
40295551	NOT7-8_FAT05281	NOT7-8	72
40295552	NOT7-8_FAT05281	NOT7-8	99
40295553	NOT7-8_FAT05281	NOT7-8	200
40295554	NOT7-8_FAT05281	NOT7-8	158
40295555	NOT7-8_FAT05281	NOT7-8	98
40295556	NOT7-8_FAT05281	NOT7-8	173
40295557	NOT7-8_FAT05281	NOT7-8	75
40295558	NOT7-8_FAT05281	NOT7-8	99
40295559	NOT7-8_FAT05281	NOT7-8	57
40295560	NOT7-8_FAT05281	NOT7-8	129
40295561	NOT7-8_FAT05281	NOT7-8	67
40295562	NOT7-8_FAT05281	NOT7-8	208
40295563	NOT7-8_FAT05281	NOT7-8	287
40295564	NOT7-8_FAT05281	NOT7-8	65
40295565	NOT7-8_FAT05281	NOT7-8	72
40295566	NOT7-8_FAT05281	NOT7-8	89
40295567	NOT7-8_FAT05281	NOT7-8	87
40295568	NOT7-8_FAT05281	NOT7-8	53
40295569	NOT7-8_FAT05281	NOT7-8	49
40295570	NOT7-8_FAT05281	NOT7-8	137
40295571	NOT7-8_FAT05281	NOT7-8	86
40295572	NOT7-8_FAT05281	NOT7-8	85
40295573	NOT7-8_FAT05281	NOT7-8	165
40295574	NOT7-8_FAT05281	NOT7-8	138
40295575	NOT7-8_FAT05281	NOT7-8	116
40295576	NOT7-8_FAT05281	NOT7-8	72
40295577	NOT7-8_FAT05281	NOT7-8	78
40295578	NOT7-8_FAT05281	NOT7-8	186
40295579	NOT7-8_FAT05281	NOT7-8	80
40295580	NOT7-8_FAT05281	NOT7-8	91
40295581	NOT7-8_FAT05281	NOT7-8	196
40295582	NOT7-8_FAT05281	NOT7-8	70
40295583	NOT7-8_FAT05281	NOT7-8	115
40295584	NOT7-8_FAT05281	NOT7-8	114
40295585	NOT7-8_FAT05281	NOT7-8	272
40295586	NOT7-8_FAT05281	NOT7-8	228
40295587	NOT7-8_FAT05281	NOT7-8	198
40295588	NOT7-8_FAT05281	NOT7-8	190
40295589	NOT7-8_FAT05281	NOT7-8	205
40295590	NOT7-8_FAT05281	NOT7-8	167
40295591	NOT7-8_FAT05281	NOT7-8	245
40295592	NOT7-8_FAT05281	NOT7-8	172
40295593	NOT7-8_FAT05281	NOT7-8	200
40295594	NOT7-8_FAT05281	NOT7-8	209
40295595	NOT7-8_FAT05281	NOT7-8	224
40295596	NOT7-8_FAT05281	NOT7-8	108
40295597	NOT7-8_FAT05281	NOT7-8	89
40295598	NOT7-8_FAT05281	NOT7-8	78
40295599	NOT7-8_FAT05281	NOT7-8	186
40295600	NOT7-8_FAT05281	NOT7-8	196
40295601	NOT7-8_FAT05281	NOT7-8	167
40295602	NOT7-8_FAT05281	NOT7-8	245
40295603	NOT7-8_FAT05281	NOT7-8	205
40295604	NOT7-8_FAT05281	NOT7-8	172
40295605	NOT7-8_FAT05281	NOT7-8	200
40295606	NOT7-8_FAT05281	NOT7-8	209
40295607	NOT7-8_FAT05281	NOT7-8	224
40295608	NOT7-8_FAT05281	NOT7-8	165
40295609	NOT7-8_FAT05281	NOT7-8	138
40295610	NOT7-8_FAT05281	NOT7-8	116
40295611	NOT7-8_FAT05281	NOT7-8	72
40295612	NOT7-8_FAT05281	NOT7-8	85
40295613	NOT7-8_FAT05281	NOT7-8	49
40295614	NOT7-8_FAT05281	NOT7-8	65
40295615	NOT7-8_FAT05281	NOT7-8	89
40295616	NOT7-8_FAT05281	NOT7-8	78
40295617	NOT7-8_FAT05281	NOT7-8	186
40295618	NOT7-8_FAT05281	NOT7-8	80
40295619	NOT7-8_FAT05281	NOT7-8	91
40295620	NOT7-8_FAT05281	NOT7-8	196
40295621	NOT7-8_FAT05281	NOT7-8	70
40295622	NOT7-8_FAT05281	NOT7-8	115
40295623	NOT7-8_FAT05281	NOT7-8	167
40295624	NOT7-8_FAT05281	NOT7-8	205
40295625	NOT7-8_FAT05281	NOT7-8	11
40295626	NOT7-8_FAT05281	NOT7-8	39
40295627	NOT7-8_FAT05281	NOT7-8	102
40295628	NOT7-8_FAT05281	NOT7-8	112
40295629	NOT7-8_FAT05281	NOT7-8	128
40295630	NOT7-8_FAT05281	NOT7-8	114
40295631	NOT7-8_FAT05281	NOT7-8	129
40295632	NOT7-8_FAT05281	NOT7-8	238
40295633	NOT7-8_FAT05281	NOT7-8	200
40295634	NOT7-8_FAT05281	NOT7-8	89
40295635	NOT7-8_FAT05281	NOT7-8	10
40295636	NOT7-8_FAT05281	NOT7-8	190
40295637	NOT7-8_FAT05281	NOT7-8	81
40295638	NOT7-8_FAT05281	NOT7-8	276
40295639	NOT7-8_FAT05281	NOT7-8	136
40295640	NOT7-8_FAT05281	NOT7-8	104
40295641	NOT7-8_FAT05281	NOT7-8	87
40295642	NOT7-8_FAT05281	NOT7-8	83
40295643	NOT7-8_FAT05281	NOT7-8	62
40295644	NOT7-8_FAT05281	NOT7-8	124
40295645	NOT7-8_FAT05281	NOT7-8	39
40295646	NOT7-8_FAT05281	NOT7-8	88
40295647	NOT7-8_FAT05281	NOT7-8	102
40295648	NOT7-8_FAT05281	NOT7-8	129
40295649	NOT7-8_FAT05281	NOT7-8	140
40295650	NOT7-8_FAT05281	NOT7-8	124
40295651	NOT7-8_FAT05281	NOT7-8	83
40295652	NOT7-8_FAT05281	NOT7-8	101
40295653	NOT7-8_FAT05281	NOT7-8	115
40295654	NOT7-8_FAT05281	NOT7-8	114
40295655	NOT7-8_FAT05281	NOT7-8	95
40295656	NOT7-8_FAT05281	NOT7-8	219
40295657	NOT7-8_FAT05281	NOT7-8	96
40295658	NOT7-8_FAT05281	NOT7-8	125
40295659	NOT7-8_FAT05281	NOT7-8	105
40295660	NOT7-8_FAT05281	NOT7-8	92
40295661	NOT7-8_FAT05281	NOT7-8	134
40295662	NOT7-8_FAT05281	NOT7-8	163
40295663	NOT7-8_FAT05281	NOT7-8	108
40295664	NOT7-8_FAT05281	NOT7-8	114
40295665	NOT7-8_FAT05281	NOT7-8	73
40295666	NOT7-8_FAT05281	NOT7-8	66
40295667	NOT7-8_FAT05281	NOT7-8	114
40295668	NOT7-8_FAT05281	NOT7-8	36
40295669	NOT7-8_FAT05281	NOT7-8	89
40295670	NOT7-8_FAT05281	NOT7-8	114
40295671	NOT7-8_FAT05281	NOT7-8	121
40295672	NOT7-8_FAT05281	NOT7-8	103
40295673	NOT7-8_FAT05281	NOT7-8	149
40295674	NOT7-8_FAT05281	NOT7-8	66
40295675	NOT7-8_FAT05281	NOT7-8	131
40295676	NOT7-8_FAT05281	NOT7-8	66
40295677	NOT7-8_FAT05281	NOT7-8	104
40295678	NOT7-8_FAT05281	NOT7-8	137
40295679	NOT7-8_FAT05281	NOT7-8	181
40295680	NOT7-8_FAT05281	NOT7-8	118
40295681	NOT7-8_FAT05281	NOT7-8	81
40295682	NOT7-8_FAT05281	NOT7-8	82
40295683	NOT7-8_FAT05281	NOT7-8	80
40295684	NOT7-8_FAT05281	NOT7-8	268
40295685	NOT7-8_FAT05281	NOT7-8	137
40295686	NOT7-8_FAT05281	NOT7-8	73
40295687	NOT7-8_FAT05281	NOT7-8	73
40295688	NOT7-8_FAT05281	NOT7-8	100
40295689	NOT7-8_FAT05281	NOT7-8	97
40295690	NOT7-8_FAT05281	NOT7-8	64
40295691	NOT7-8_FAT05281	NOT7-8	139
40295692	NOT7-8_FAT05281	NOT7-8	104
40295693	NOT7-8_FAT05281	NOT7-8	84
40295694	NOT7-8_FAT05281	NOT7-8	103
40295695	NOT7-8_FAT05281	NOT7-8	122
40295696	NOT7-8_FAT05281	NOT7-8	76
40295697	NOT7-8_FAT05281	NOT7-8	48
40295698	NOT7-8_FAT05281	NOT7-8	118
40295699	NOT7-8_FAT05281	NOT7-8	99
40295700	NOT7-8_FAT05281	NOT7-8	128
40295701	NOT7-8_FAT05281	NOT7-8	129
40295702	NOT7-8_FAT05281	NOT7-8	138
40295703	NOT7-8_FAT05281	NOT7-8	112
40295704	NOT7-8_FAT05281	NOT7-8	39
40295705	NOT7-8_FAT05281	NOT7-8	129
40295706	NOT7-8_FAT05281	NOT7-8	155
40295707	NOT7-8_FAT05281	NOT7-8	128
40295708	NOT7-8_FAT05281	NOT7-8	102
40295709	NOT7-8_FAT05281	NOT7-8	114
40295710	NOT7-8_FAT05281	NOT7-8	238
40295711	NOT7-8_FAT05281	NOT7-8	200
40295712	NOT7-8_FAT05281	NOT7-8	11
40295713	NOT7-8_FAT05281	NOT7-8	89
40295714	NOT7-8_FAT05281	NOT7-8	10
40295715	NOT7-8_FAT05281	NOT7-8	190
40295716	NOT7-8_FAT05281	NOT7-8	81
40295717	NOT7-8_FAT05281	NOT7-8	276
40295718	NOT7-8_FAT05281	NOT7-8	136
40295719	NOT7-8_FAT05281	NOT7-8	104
40295720	NOT7-8_FAT05281	NOT7-8	87
40295721	NOT7-8_FAT05281	NOT7-8	83
40295722	NOT7-8_FAT05281	NOT7-8	62
40295723	NOT7-8_FAT05281	NOT7-8	124
40295724	NOT7-8_FAT05281	NOT7-8	39
40295725	NOT7-8_FAT05281	NOT7-8	88
40295726	NOT7-8_FAT05281	NOT7-8	102
40295727	NOT7-8_FAT05281	NOT7-8	129
40295728	NOT7-8_FAT05281	NOT7-8	140
40295729	NOT7-8_FAT05281	NOT7-8	124
40295730	NOT7-8_FAT05281	NOT7-8	83
40295731	NOT7-8_FAT05281	NOT7-8	90
40295732	NOT7-8_FAT05281	NOT7-8	101
40295733	NOT7-8_FAT05281	NOT7-8	115
40295734	NOT7-8_FAT05281	NOT7-8	114
40295735	NOT7-8_FAT05281	NOT7-8	95
40295736	NOT7-8_FAT05281	NOT7-8	219
40295737	NOT7-8_FAT05281	NOT7-8	96
40295738	NOT7-8_FAT05281	NOT7-8	125
40295739	NOT7-8_FAT05281	NOT7-8	105
40295740	NOT7-8_FAT05281	NOT7-8	92
40295741	NOT7-8_FAT05281	NOT7-8	134
40295742	NOT7-8_FAT05281	NOT7-8	163
40295743	NOT7-8_FAT05281	NOT7-8	108
40295744	NOT7-8_FAT05281	NOT7-8	114
40295745	NOT7-8_FAT05281	NOT7-8	73
40295746	NOT7-8_FAT05281	NOT7-8	66
40295747	NOT7-8_FAT05281	NOT7-8	114
40295748	NOT7-8_FAT05281	NOT7-8	36
40295749	NOT7-8_FAT05281	NOT7-8	89
40295750	NOT7-8_FAT05281	NOT7-8	114
40295751	NOT7-8_FAT05281	NOT7-8	121
40295752	NOT7-8_FAT05281	NOT7-8	103
40295753	NOT7-8_FAT05281	NOT7-8	149
40295754	NOT7-8_FAT05281	NOT7-8	201
40295755	NOT7-8_FAT05281	NOT7-8	131
40295756	NOT7-8_FAT05281	NOT7-8	104
40295757	NOT7-8_FAT05281	NOT7-8	137
40295758	NOT7-8_FAT05281	NOT7-8	118
40295759	NOT7-8_FAT05281	NOT7-8	81
40295760	NOT7-8_FAT05281	NOT7-8	110
40295761	NOT7-8_FAT05281	NOT7-8	131
40295762	NOT7-8_FAT05281	NOT7-8	82
40295763	NOT7-8_FAT05281	NOT7-8	80
40295764	NOT7-8_FAT05281	NOT7-8	114
40295765	NOT7-8_FAT05281	NOT7-8	268
40295766	NOT7-8_FAT05281	NOT7-8	137
40295767	NOT7-8_FAT05281	NOT7-8	73
40295768	NOT7-8_FAT05281	NOT7-8	73
40295769	NOT7-8_FAT05281	NOT7-8	100
40295770	NOT7-8_FAT05281	NOT7-8	97
40295771	NOT7-8_FAT05281	NOT7-8	64
40295772	NOT7-8_FAT05281	NOT7-8	139
40295773	NOT7-8_FAT05281	NOT7-8	104
40295774	NOT7-8_FAT05281	NOT7-8	103
40295775	NOT7-8_FAT05281	NOT7-8	122
40295776	NOT7-8_FAT05281	NOT7-8	48
40295777	NOT7-8_FAT05281	NOT7-8	118
40295778	NOT7-8_FAT05281	NOT7-8	99
40295779	NOT7-8_FAT05281	NOT7-8	128
40295780	NOT7-8_FAT05281	NOT7-8	129
40295781	NOT7-8_FAT05281	NOT7-8	138
40295782	NOT7-8_FAT05281	NOT7-8	114
40295783	NOT7-8_FAT05281	NOT7-8	73
40295784	NOT7-8_FAT05281	NOT7-8	66
40295785	NOT7-8_FAT05281	NOT7-8	114
40295786	NOT7-8_FAT05281	NOT7-8	114
40295787	NOT7-8_FAT05281	NOT7-8	36
40295788	NOT7-8_FAT05281	NOT7-8	114
40295789	NOT7-8_FAT05281	NOT7-8	163
40295790	NOT7-8_FAT05281	NOT7-8	92
40295791	NOT7-8_FAT05281	NOT7-8	121
40295792	NOT7-8_FAT05281	NOT7-8	102
40295793	NOT7-8_FAT05281	NOT7-8	103
40295794	NOT7-8_FAT05281	NOT7-8	149
40295795	NOT7-8_FAT05281	NOT7-8	201
40295796	NOT7-8_FAT05281	NOT7-8	66
40295797	NOT7-8_FAT05281	NOT7-8	181
40295798	NOT7-8_FAT05281	NOT7-8	81
40295799	NOT7-8_FAT05281	NOT7-8	114
40295800	NOT7-8_FAT05281	NOT7-8	137
40295801	NOT7-8_FAT05281	NOT7-8	64
40295802	NOT7-8_FAT05281	NOT7-8	84
40295803	NOT7-8_FAT05281	NOT7-8	136
40295804	NOT7-8_FAT05281	NOT7-8	90
40295805	NOT7-8_FAT05281	NOT7-8	104
40295806	NOT7-8_FAT05281	NOT7-8	137
40295807	NOT7-8_FAT05281	NOT7-8	181
40295808	NOT7-8_FAT05281	NOT7-8	118
40295809	NOT7-8_FAT05281	NOT7-8	110
40295810	NOT7-8_FAT05281	NOT7-8	82
40295811	NOT7-8_FAT05281	NOT7-8	80
40295812	NOT7-8_FAT05281	NOT7-8	114
40295813	NOT7-8_FAT05281	NOT7-8	268
40295814	NOT7-8_FAT05281	NOT7-8	73
40295815	NOT7-8_FAT05281	NOT7-8	73
40295816	NOT7-8_FAT05281	NOT7-8	100
40295817	NOT7-8_FAT05281	NOT7-8	139
40295818	NOT7-8_FAT05281	NOT7-8	104
40295819	NOT7-8_FAT05281	NOT7-8	84
40295820	NOT7-8_FAT05281	NOT7-8	103
40295821	NOT7-8_FAT05281	NOT7-8	122
40295822	NOT7-8_FAT05281	NOT7-8	76
40295823	NOT7-8_FAT05281	NOT7-8	118
40295824	NOT7-8_FAT05281	NOT7-8	99
40295825	NOT7-8_FAT05281	NOT7-8	136
40295826	NOT7-8_FAT05281	NOT7-8	156
40295827	NOT7-8_FAT05281	NOT7-8	101
40295828	NOT7-8_FAT05281	NOT7-8	138
40295829	NOT7-8_FAT05281	NOT7-8	66
40295830	NOT7-8_FAT05281	NOT7-8	90
40295831	NOT7-8_FAT05281	NOT7-8	104
40295832	NOT7-8_FAT05281	NOT7-8	137
40295833	NOT7-8_FAT05281	NOT7-8	181
40295834	NOT7-8_FAT05281	NOT7-8	118
40295835	NOT7-8_FAT05281	NOT7-8	81
40295836	NOT7-8_FAT05281	NOT7-8	110
40295837	NOT7-8_FAT05281	NOT7-8	131
40295838	NOT7-8_FAT05281	NOT7-8	82
40295839	NOT7-8_FAT05281	NOT7-8	80
40295840	NOT7-8_FAT05281	NOT7-8	268
40295841	NOT7-8_FAT05281	NOT7-8	73
40295842	NOT7-8_FAT05281	NOT7-8	73
40295843	NOT7-8_FAT05281	NOT7-8	97
40295844	NOT7-8_FAT05281	NOT7-8	64
40295845	NOT7-8_FAT05281	NOT7-8	139
40295846	NOT7-8_FAT05281	NOT7-8	104
40295847	NOT7-8_FAT05281	NOT7-8	103
40295848	NOT7-8_FAT05281	NOT7-8	122
40295849	NOT7-8_FAT05281	NOT7-8	76
40295850	NOT7-8_FAT05281	NOT7-8	48
40295851	NOT7-8_FAT05281	NOT7-8	136
40295852	NOT7-8_FAT05281	NOT7-8	128
40295853	NOT7-8_FAT05281	NOT7-8	156
40295854	NOT7-8_FAT05281	NOT7-8	138
40295855	NOT7-8_FAT05281	NOT7-8	112
40295856	NOT7-8_FAT05281	NOT7-8	155
40295857	NOT7-8_FAT05281	NOT7-8	128
40295858	NOT7-8_FAT05281	NOT7-8	114
40295859	NOT7-8_FAT05281	NOT7-8	81
40295860	NOT7-8_FAT05281	NOT7-8	102
40295861	NOT7-8_FAT05281	NOT7-8	129
40295862	NOT7-8_FAT05281	NOT7-8	39
40295863	NOT7-8_FAT05281	NOT7-8	238
40295864	NOT7-8_FAT05281	NOT7-8	200
40295865	NOT7-8_FAT05281	NOT7-8	11
40295866	NOT7-8_FAT05281	NOT7-8	89
40295867	NOT7-8_FAT05281	NOT7-8	10
40295868	NOT7-8_FAT05281	NOT7-8	190
40295869	NOT7-8_FAT05281	NOT7-8	81
40295870	NOT7-8_FAT05281	NOT7-8	276
40295871	NOT7-8_FAT05281	NOT7-8	136
40295872	NOT7-8_FAT05281	NOT7-8	104
40295873	NOT7-8_FAT05281	NOT7-8	87
40295874	NOT7-8_FAT05281	NOT7-8	83
40295875	NOT7-8_FAT05281	NOT7-8	62
40295876	NOT7-8_FAT05281	NOT7-8	124
40295877	NOT7-8_FAT05281	NOT7-8	133
40295878	NOT7-8_FAT05281	NOT7-8	39
40295879	NOT7-8_FAT05281	NOT7-8	88
40295880	NOT7-8_FAT05281	NOT7-8	102
40295881	NOT7-8_FAT05281	NOT7-8	129
40295882	NOT7-8_FAT05281	NOT7-8	140
40295883	NOT7-8_FAT05281	NOT7-8	124
40295884	NOT7-8_FAT05281	NOT7-8	83
40295885	NOT7-8_FAT05281	NOT7-8	90
40295886	NOT7-8_FAT05281	NOT7-8	101
40295887	NOT7-8_FAT05281	NOT7-8	115
40295888	NOT7-8_FAT05281	NOT7-8	114
40295889	NOT7-8_FAT05281	NOT7-8	95
40295890	NOT7-8_FAT05281	NOT7-8	89
40295891	NOT7-8_FAT05281	NOT7-8	219
40295892	NOT7-8_FAT05281	NOT7-8	96
40295893	NOT7-8_FAT05281	NOT7-8	125
40295894	NOT7-8_FAT05281	NOT7-8	105
40295895	NOT7-8_FAT05281	NOT7-8	134
40295896	NOT7-8_FAT05281	NOT7-8	96
40295897	NOT7-8_FAT05281	NOT7-8	125
40295898	NOT7-8_FAT05281	NOT7-8	156
40295899	NOT7-8_FAT05281	NOT7-8	114
40295900	NOT7-8_FAT05281	NOT7-8	73
40295901	NOT7-8_FAT05281	NOT7-8	17
40295902	NOT7-8_FAT05281	NOT7-8	114
40295903	NOT7-8_FAT05281	NOT7-8	36
40295904	NOT7-8_FAT05281	NOT7-8	114
40295905	NOT7-8_FAT05281	NOT7-8	121
40295906	NOT7-8_FAT05281	NOT7-8	201
40295907	NOT7-8_FAT05281	NOT7-8	69
40295908	NOT7-8_FAT05281	NOT7-8	66
40295909	NOT7-8_FAT05281	NOT7-8	66
40295910	NOT7-8_FAT05281	NOT7-8	131
40295911	NOT7-8_FAT05281	NOT7-8	103
40295912	NOT7-8_FAT05281	NOT7-8	149
40295913	NOT7-8_FAT05281	NOT7-8	104
40295914	NOT7-8_FAT05281	NOT7-8	137
40295915	NOT7-8_FAT05281	NOT7-8	118
40295916	NOT7-8_FAT05281	NOT7-8	81
40295917	NOT7-8_FAT05281	NOT7-8	110
40295918	NOT7-8_FAT05281	NOT7-8	131
40295919	NOT7-8_FAT05281	NOT7-8	80
40295920	NOT7-8_FAT05281	NOT7-8	114
40295921	NOT7-8_FAT05281	NOT7-8	268
40295922	NOT7-8_FAT05281	NOT7-8	73
40295923	NOT7-8_FAT05281	NOT7-8	73
40295924	NOT7-8_FAT05281	NOT7-8	100
40295925	NOT7-8_FAT05281	NOT7-8	97
40295926	NOT7-8_FAT05281	NOT7-8	64
40295927	NOT7-8_FAT05281	NOT7-8	139
40295928	NOT7-8_FAT05281	NOT7-8	104
40295929	NOT7-8_FAT05281	NOT7-8	84
40295930	NOT7-8_FAT05281	NOT7-8	103
40295931	NOT7-8_FAT05281	NOT7-8	122
40295932	NOT7-8_FAT05281	NOT7-8	76
40295933	NOT7-8_FAT05281	NOT7-8	48
40295934	NOT7-8_FAT05281	NOT7-8	99
40295935	NOT7-8_FAT05281	NOT7-8	129
40295936	NOT7-8_FAT05281	NOT7-8	108
40295937	NOT7-8_FAT05281	NOT7-8	101
40295938	NOT7-8_FAT05281	NOT7-8	92
40295939	NOT7-8_FAT05281	NOT7-8	108
40295940	NOT7-8_FAT05281	NOT7-8	101
40295941	NOT7-8_FAT05281	NOT7-8	108
40295942	NOT7-8_FAT05281	NOT7-8	97
40295943	NOT7-8_FAT05281	NOT7-8	112
40295944	NOT7-8_FAT05281	NOT7-8	69
40295945	NOT7-8_FAT05281	NOT7-8	74
40295946	NOT7-8_FAT05281	NOT7-8	136
40295947	NOT7-8_FAT05281	NOT7-8	138
40295948	NOT7-8_FAT05281	NOT7-8	36
40295949	NOT7-8_FAT05281	NOT7-8	89
40295950	NOT7-8_FAT05281	NOT7-8	112
40295951	NOT7-8_FAT05281	NOT7-8	97
40295952	NOT7-8_FAT05281	NOT7-8	114
40295953	NOT7-8_FAT05281	NOT7-8	163
40295954	NOT7-8_FAT05281	NOT7-8	114
40295955	NOT7-8_FAT05281	NOT7-8	73
40295956	NOT7-8_FAT05281	NOT7-8	114
40295957	NOT7-8_FAT05281	NOT7-8	66
40295958	NOT7-8_FAT05281	NOT7-8	134
40295959	NOT7-8_FAT05281	NOT7-8	92
40295960	NOT7-8_FAT05281	NOT7-8	108
40295961	NOT7-8_FAT05281	NOT7-8	114
40295962	NOT7-8_FAT05281	NOT7-8	102
40295963	NOT7-8_FAT05281	NOT7-8	121
40295964	NOT7-8_FAT05281	NOT7-8	103
40295965	NOT7-8_FAT05281	NOT7-8	149
40295966	NOT7-8_FAT05281	NOT7-8	201
40295967	NOT7-8_FAT05281	NOT7-8	66
40295968	NOT7-8_FAT05281	NOT7-8	131
40295969	NOT7-8_FAT05281	NOT7-8	66
40295970	NOT7-8_FAT05281	NOT7-8	110
40295971	NOT7-8_FAT05281	NOT7-8	131
40295972	NOT7-8_FAT05281	NOT7-8	114
40295973	NOT7-8_FAT05281	NOT7-8	137
40295974	NOT7-8_FAT05281	NOT7-8	100
40295975	NOT7-8_FAT05281	NOT7-8	97
40295976	NOT7-8_FAT05281	NOT7-8	118
40295977	NOT7-8_FAT05281	NOT7-8	99
40295978	NOT7-8_FAT05281	NOT7-8	136
40295979	NOT7-8_FAT05281	NOT7-8	156
40295980	NOT7-8_FAT05281	NOT7-8	114
40295981	NOT7-8_FAT05281	NOT7-8	17
40295982	NOT7-8_FAT05281	NOT7-8	36
40295983	NOT7-8_FAT05281	NOT7-8	89
40295984	NOT7-8_FAT05281	NOT7-8	114
40295985	NOT7-8_FAT05281	NOT7-8	73
40295986	NOT7-8_FAT05281	NOT7-8	66
40295987	NOT7-8_FAT05281	NOT7-8	114
40295988	NOT7-8_FAT05281	NOT7-8	163
40295989	NOT7-8_FAT05281	NOT7-8	112
40295990	NOT7-8_FAT05281	NOT7-8	125
40295991	NOT7-8_FAT05281	NOT7-8	90
40295992	NOT7-8_FAT05281	NOT7-8	81
40295993	NOT7-8_FAT05281	NOT7-8	96
40295994	NOT7-8_FAT05281	NOT7-8	121
40295995	NOT7-8_FAT05281	NOT7-8	201
40295996	NOT7-8_FAT05281	NOT7-8	69
40295997	NOT7-8_FAT05281	NOT7-8	66
40295998	NOT7-8_FAT05281	NOT7-8	66
40295999	NOT7-8_FAT05281	NOT7-8	131
40296000	NOT7-8_FAT05281	NOT7-8	181
40296001	NOT7-8_FAT05281	NOT7-8	110
40296002	NOT7-8_FAT05281	NOT7-8	131
40296003	NOT7-8_FAT05281	NOT7-8	82
40296004	NOT7-8_FAT05281	NOT7-8	137
40296005	NOT7-8_FAT05281	NOT7-8	100
40296006	NOT7-8_FAT05281	NOT7-8	97
40296007	NOT7-8_FAT05281	NOT7-8	64
40296008	NOT7-8_FAT05281	NOT7-8	76
40296009	NOT7-8_FAT05281	NOT7-8	118
40296010	NOT7-8_FAT05281	NOT7-8	136
40296011	NOT7-8_FAT05281	NOT7-8	66
40296012	NOT7-8_FAT05281	NOT7-8	92
40296013	NOT7-8_FAT05281	NOT7-8	84
40296014	NOT7-8_FAT05281	NOT7-8	48
40296015	NOT7-8_FAT05281	NOT7-8	80
40296016	NOT7-8_FAT05281	NOT7-8	104
40296017	NOT7-8_FAT05281	NOT7-8	268
40296018	NOT7-8_FAT05281	NOT7-8	129
40296019	NOT7-8_FAT05281	NOT7-8	128
40296020	NOT7-8_FAT05281	NOT7-8	156
40296021	NOT7-8_FAT05281	NOT7-8	138
40296022	NOT7-8_FAT05281	NOT7-8	201
40296023	NOT7-8_FAT05281	NOT7-8	99
40296024	NOT7-8_FAT05281	NOT7-8	118
40296025	NOT7-8_FAT05281	NOT7-8	82
40296026	NOT7-8_FAT05281	NOT7-8	137
40296027	NOT7-8_FAT05281	NOT7-8	90
40296028	NOT7-8_FAT05281	NOT7-8	103
40296029	NOT7-8_FAT05281	NOT7-8	131
40296030	NOT7-8_FAT05281	NOT7-8	149
40296031	NOT7-8_FAT05281	NOT7-8	114
40296032	NOT7-8_FAT05281	NOT7-8	66
40296033	NOT7-8_FAT05281	NOT7-8	76
40296034	NOT7-8_FAT05281	NOT7-8	104
40296035	NOT7-8_FAT05281	NOT7-8	48
40296036	NOT7-8_FAT05281	NOT7-8	137
40296037	NOT7-8_FAT05281	NOT7-8	66
40296038	NOT7-8_FAT05281	NOT7-8	84
40296039	NOT7-8_FAT05281	NOT7-8	73
40296040	NOT7-8_FAT05281	NOT7-8	73
40296041	NOT7-8_FAT05281	NOT7-8	103
40296042	NOT7-8_FAT05281	NOT7-8	181
40296043	NOT7-8_FAT05281	NOT7-8	81
40296044	NOT7-8_FAT05281	NOT7-8	139
40296045	NOT7-8_FAT05281	NOT7-8	118
40296046	NOT7-8_FAT05281	NOT7-8	122
40296047	NOT7-8_FAT05281	NOT7-8	102
40296048	NOT7-8_FAT05281	NOT7-8	131
40296049	NOT7-8_FAT05281	NOT7-8	101
40296050	NOT7-8_FAT05281	NOT7-8	59
40296051	NOT7-8_FAT05281	NOT7-8	85
40296052	NOT7-8_FAT05281	NOT7-8	121
40296053	NOT7-8_FAT05281	NOT7-8	150
40296054	NOT7-8_FAT05281	NOT7-8	93
40296055	NOT7-8_FAT05281	NOT7-8	200
40296056	NOT7-8_FAT05281	NOT7-8	88
40296057	NOT7-8_FAT05281	NOT7-8	108
40296058	NOT7-8_FAT05281	NOT7-8	51
40296059	NOT7-8_FAT05281	NOT7-8	126
40296060	NOT7-8_FAT05281	NOT7-8	89
40296061	NOT7-8_FAT05281	NOT7-8	91
40296062	NOT7-8_FAT05281	NOT7-8	106
40296063	NOT7-8_FAT05281	NOT7-8	64
40296064	NOT7-8_FAT05281	NOT7-8	145
40296065	NOT7-8_FAT05281	NOT7-8	111
40296066	NOT7-8_FAT05281	NOT7-8	135
40296067	NOT7-8_FAT05281	NOT7-8	197
40296068	NOT7-8_FAT05281	NOT7-8	81
40296069	NOT7-8_FAT05281	NOT7-8	81
40296070	NOT7-8_FAT05281	NOT7-8	75
40296071	NOT7-8_FAT05281	NOT7-8	50
40296072	NOT7-8_FAT05281	NOT7-8	52
40296073	NOT7-8_FAT05281	NOT7-8	110
40296074	NOT7-8_FAT05281	NOT7-8	79
40296075	NOT7-8_FAT05281	NOT7-8	91
40296076	NOT7-8_FAT05281	NOT7-8	88
40296077	NOT7-8_FAT05281	NOT7-8	200
40296078	NOT7-8_FAT05281	NOT7-8	102
40296079	NOT7-8_FAT05281	NOT7-8	144
40296080	NOT7-8_FAT05281	NOT7-8	88
40296081	NOT7-8_FAT05281	NOT7-8	93
40296082	NOT7-8_FAT05281	NOT7-8	85
40296083	NOT7-8_FAT05281	NOT7-8	94
40296084	NOT7-8_FAT05281	NOT7-8	150
40296085	NOT7-8_FAT05281	NOT7-8	59
40296086	NOT7-8_FAT05281	NOT7-8	121
40296087	NOT7-8_FAT05281	NOT7-8	108
40296088	NOT7-8_FAT05281	NOT7-8	51
40296089	NOT7-8_FAT05281	NOT7-8	126
40296090	NOT7-8_FAT05281	NOT7-8	89
40296091	NOT7-8_FAT05281	NOT7-8	91
40296092	NOT7-8_FAT05281	NOT7-8	106
40296093	NOT7-8_FAT05281	NOT7-8	64
40296094	NOT7-8_FAT05281	NOT7-8	145
40296095	NOT7-8_FAT05281	NOT7-8	111
40296096	NOT7-8_FAT05281	NOT7-8	135
40296097	NOT7-8_FAT05281	NOT7-8	70
40296098	NOT7-8_FAT05281	NOT7-8	197
40296099	NOT7-8_FAT05281	NOT7-8	81
40296100	NOT7-8_FAT05281	NOT7-8	81
40296101	NOT7-8_FAT05281	NOT7-8	75
40296102	NOT7-8_FAT05281	NOT7-8	50
40296103	NOT7-8_FAT05281	NOT7-8	52
40296104	NOT7-8_FAT05281	NOT7-8	110
40296105	NOT7-8_FAT05281	NOT7-8	79
40296106	NOT7-8_FAT05281	NOT7-8	91
40296107	NOT7-8_FAT05281	NOT7-8	181
40296108	NOT7-8_FAT05281	NOT7-8	152
40296109	NOT7-8_FAT05281	NOT7-8	83
40296110	NOT7-8_FAT05281	NOT7-8	188
40296111	NOT7-8_FAT05281	NOT7-8	47
40296112	NOT7-8_FAT05281	NOT7-8	111
40296113	NOT7-8_FAT05281	NOT7-8	54
40296114	NOT7-8_FAT05281	NOT7-8	63
40296115	NOT7-8_FAT05281	NOT7-8	131
40296116	NOT7-8_FAT05281	NOT7-8	50
40296117	NOT7-8_FAT05281	NOT7-8	145
40296118	NOT7-8_FAT05281	NOT7-8	113
40296119	NOT7-8_FAT05281	NOT7-8	18
40296120	NOT7-8_FAT05281	NOT7-8	184
40296121	NOT7-8_FAT05281	NOT7-8	144
40296122	NOT7-8_FAT05281	NOT7-8	178
40296123	NOT7-8_FAT05281	NOT7-8	136
40296124	NOT7-8_FAT05281	NOT7-8	160
40296125	NOT7-8_FAT05281	NOT7-8	93
40296126	NOT7-8_FAT05281	NOT7-8	72
40296127	NOT7-8_FAT05281	NOT7-8	140
40296128	NOT7-8_FAT05281	NOT7-8	98
40296129	NOT7-8_FAT05281	NOT7-8	118
40296130	NOT7-8_FAT05281	NOT7-8	126
40296131	NOT7-8_FAT05281	NOT7-8	56
40296132	NOT7-8_FAT05281	NOT7-8	181
40296133	NOT7-8_FAT05281	NOT7-8	135
40296134	NOT7-8_FAT05281	NOT7-8	101
40296135	NOT7-8_FAT05281	NOT7-8	104
40296136	NOT7-8_FAT05281	NOT7-8	83
40296137	NOT7-8_FAT05281	NOT7-8	106
40296138	NOT7-8_FAT05281	NOT7-8	53
40296139	NOT7-8_FAT05281	NOT7-8	91
40296140	NOT7-8_FAT05281	NOT7-8	88
40296141	NOT7-8_FAT05281	NOT7-8	99
40296142	NOT7-8_FAT05281	NOT7-8	27
40296143	NOT7-8_FAT05281	NOT7-8	83
40296144	NOT7-8_FAT05281	NOT7-8	188
40296145	NOT7-8_FAT05281	NOT7-8	47
40296146	NOT7-8_FAT05281	NOT7-8	111
40296147	NOT7-8_FAT05281	NOT7-8	54
40296148	NOT7-8_FAT05281	NOT7-8	63
40296149	NOT7-8_FAT05281	NOT7-8	50
40296150	NOT7-8_FAT05281	NOT7-8	145
40296151	NOT7-8_FAT05281	NOT7-8	131
40296152	NOT7-8_FAT05281	NOT7-8	113
40296153	NOT7-8_FAT05281	NOT7-8	18
40296154	NOT7-8_FAT05281	NOT7-8	184
40296155	NOT7-8_FAT05281	NOT7-8	144
40296156	NOT7-8_FAT05281	NOT7-8	178
40296157	NOT7-8_FAT05281	NOT7-8	136
40296158	NOT7-8_FAT05281	NOT7-8	160
40296159	NOT7-8_FAT05281	NOT7-8	93
40296160	NOT7-8_FAT05281	NOT7-8	72
40296161	NOT7-8_FAT05281	NOT7-8	140
40296162	NOT7-8_FAT05281	NOT7-8	98
40296163	NOT7-8_FAT05281	NOT7-8	118
40296164	NOT7-8_FAT05281	NOT7-8	126
40296165	NOT7-8_FAT05281	NOT7-8	56
40296166	NOT7-8_FAT05281	NOT7-8	181
40296167	NOT7-8_FAT05281	NOT7-8	135
40296168	NOT7-8_FAT05281	NOT7-8	101
40296169	NOT7-8_FAT05281	NOT7-8	104
40296170	NOT7-8_FAT05281	NOT7-8	83
40296171	NOT7-8_FAT05281	NOT7-8	106
40296172	NOT7-8_FAT05281	NOT7-8	53
40296173	NOT7-8_FAT05281	NOT7-8	91
40296174	NOT7-8_FAT05281	NOT7-8	88
40296175	NOT7-8_FAT05281	NOT7-8	99
40296176	NOT7-8_FAT05281	NOT7-8	27
40296177	NOT7-8_FAT05281	NOT7-8	131
40296178	NOT7-8_FAT05281	NOT7-8	95
40296179	NOT7-8_FAT05281	NOT7-8	92
40296180	NOT7-8_FAT05281	NOT7-8	99
40296181	NOT7-8_FAT05281	NOT7-8	60
40296182	NOT7-8_FAT05281	NOT7-8	129
40296183	NOT7-8_FAT05281	NOT7-8	105
40296184	NOT7-8_FAT05281	NOT7-8	42
40296185	NOT7-8_FAT05281	NOT7-8	98
40296186	NOT7-8_FAT05281	NOT7-8	80
40296187	NOT7-8_FAT05281	NOT7-8	107
40296188	NOT7-8_FAT05281	NOT7-8	188
40296189	NOT7-8_FAT05281	NOT7-8	99
40296190	NOT7-8_FAT05281	NOT7-8	289
40296191	NOT7-8_FAT05281	NOT7-8	146
40296192	NOT7-8_FAT05281	NOT7-8	99
40296193	NOT7-8_FAT05281	NOT7-8	142
40296194	NOT7-8_FAT05281	NOT7-8	180
40296195	NOT7-8_FAT05281	NOT7-8	98
40296196	NOT7-8_FAT05281	NOT7-8	69
40296197	NOT7-8_FAT05281	NOT7-8	199
40296198	NOT7-8_FAT05281	NOT7-8	166
40296199	NOT7-8_FAT05281	NOT7-8	61
40296200	NOT7-8_FAT05281	NOT7-8	112
40296201	NOT7-8_FAT05281	NOT7-8	62
40296202	NOT7-8_FAT05281	NOT7-8	109
40296203	NOT7-8_FAT05281	NOT7-8	75
40296204	NOT7-8_FAT05281	NOT7-8	102
40296205	NOT7-8_FAT05281	NOT7-8	140
40296206	NOT7-8_FAT05281	NOT7-8	112
40296207	NOT7-8_FAT05281	NOT7-8	138
40296208	NOT7-8_FAT05281	NOT7-8	94
40296209	NOT7-8_FAT05281	NOT7-8	199
40296210	NOT7-8_FAT05281	NOT7-8	88
40296211	NOT7-8_FAT05281	NOT7-8	151
40296212	NOT7-8_FAT05281	NOT7-8	61
40296213	NOT7-8_FAT05281	NOT7-8	138
40296214	NOT7-8_FAT05281	NOT7-8	7
40296215	NOT7-8_FAT05281	NOT7-8	129
40296216	NOT7-8_FAT05281	NOT7-8	83
40296217	NOT7-8_FAT05281	NOT7-8	63
40296218	NOT7-8_FAT05281	NOT7-8	171
40296219	NOT7-8_FAT05281	NOT7-8	114
40296220	NOT7-8_FAT05281	NOT7-8	131
40296221	NOT7-8_FAT05281	NOT7-8	25
40296222	NOT7-8_FAT05281	NOT7-8	79
40296223	NOT7-8_FAT05281	NOT7-8	100
40296224	NOT7-8_FAT05281	NOT7-8	136
40296225	NOT7-8_FAT05281	NOT7-8	188
40296226	NOT7-8_FAT05281	NOT7-8	47
40296227	NOT7-8_FAT05281	NOT7-8	88
40296228	NOT7-8_FAT05281	NOT7-8	79
40296229	NOT7-8_FAT05281	NOT7-8	11
40296230	NOT7-8_FAT05281	NOT7-8	91
40296231	NOT7-8_FAT05281	NOT7-8	95
40296232	NOT7-8_FAT05281	NOT7-8	118
40296233	NOT7-8_FAT05281	NOT7-8	83
40296234	NOT7-8_FAT05281	NOT7-8	85
40296235	NOT7-8_FAT05281	NOT7-8	46
40296236	NOT7-8_FAT05281	NOT7-8	182
40296237	NOT7-8_FAT05281	NOT7-8	113
40296238	NOT7-8_FAT05281	NOT7-8	123
40296239	NOT7-8_FAT05281	NOT7-8	122
40296240	NOT7-8_FAT05281	NOT7-8	114
40296241	NOT7-8_FAT05281	NOT7-8	108
40296242	NOT7-8_FAT05281	NOT7-8	111
40296243	NOT7-8_FAT05281	NOT7-8	155
40296244	NOT7-8_FAT05281	NOT7-8	94
40296245	NOT7-8_FAT05281	NOT7-8	271
40296246	NOT7-8_FAT05281	NOT7-8	90
40296247	NOT7-8_FAT05281	NOT7-8	109
40296248	NOT7-8_FAT05281	NOT7-8	107
40296249	NOT7-8_FAT05281	NOT7-8	60
40296250	NOT7-8_FAT05281	NOT7-8	180
40296251	NOT7-8_FAT05281	NOT7-8	163
40296252	NOT7-8_FAT05281	NOT7-8	76
40296253	NOT7-8_FAT05281	NOT7-8	99
40296254	NOT7-8_FAT05281	NOT7-8	137
40296255	NOT7-8_FAT05281	NOT7-8	72
40296256	NOT7-8_FAT05281	NOT7-8	90
40296257	NOT7-8_FAT05281	NOT7-8	75
40296258	NOT7-8_FAT05281	NOT7-8	125
40296259	NOT7-8_FAT05281	NOT7-8	45
40296260	NOT7-8_FAT05281	NOT7-8	137
40296261	NOT7-8_FAT05281	NOT7-8	125
40296262	NOT7-8_FAT05281	NOT7-8	107
40296263	NOT7-8_FAT05281	NOT7-8	105
40296264	NOT7-8_FAT05281	NOT7-8	42
40296265	NOT7-8_FAT05281	NOT7-8	107
40296266	NOT7-8_FAT05281	NOT7-8	129
40296267	NOT7-8_FAT05281	NOT7-8	146
40296268	NOT7-8_FAT05281	NOT7-8	180
40296269	NOT7-8_FAT05281	NOT7-8	61
40296270	NOT7-8_FAT05281	NOT7-8	112
40296271	NOT7-8_FAT05281	NOT7-8	75
40296272	NOT7-8_FAT05281	NOT7-8	102
40296273	NOT7-8_FAT05281	NOT7-8	140
40296274	NOT7-8_FAT05281	NOT7-8	112
40296275	NOT7-8_FAT05281	NOT7-8	88
40296276	NOT7-8_FAT05281	NOT7-8	61
40296277	NOT7-8_FAT05281	NOT7-8	131
40296278	NOT7-8_FAT05281	NOT7-8	171
40296279	NOT7-8_FAT05281	NOT7-8	83
40296280	NOT7-8_FAT05281	NOT7-8	11
40296281	NOT7-8_FAT05281	NOT7-8	136
40296282	NOT7-8_FAT05281	NOT7-8	83
40296283	NOT7-8_FAT05281	NOT7-8	199
40296284	NOT7-8_FAT05281	NOT7-8	182
40296285	NOT7-8_FAT05281	NOT7-8	95
40296286	NOT7-8_FAT05281	NOT7-8	88
40296287	NOT7-8_FAT05281	NOT7-8	79
40296288	NOT7-8_FAT05281	NOT7-8	118
40296289	NOT7-8_FAT05281	NOT7-8	91
40296290	NOT7-8_FAT05281	NOT7-8	113
40296291	NOT7-8_FAT05281	NOT7-8	85
40296292	NOT7-8_FAT05281	NOT7-8	62
40296293	NOT7-8_FAT05281	NOT7-8	109
40296294	NOT7-8_FAT05281	NOT7-8	63
40296295	NOT7-8_FAT05281	NOT7-8	123
40296296	NOT7-8_FAT05281	NOT7-8	122
40296297	NOT7-8_FAT05281	NOT7-8	114
40296298	NOT7-8_FAT05281	NOT7-8	108
40296299	NOT7-8_FAT05281	NOT7-8	111
40296300	NOT7-8_FAT05281	NOT7-8	155
40296301	NOT7-8_FAT05281	NOT7-8	94
40296302	NOT7-8_FAT05281	NOT7-8	271
40296303	NOT7-8_FAT05281	NOT7-8	90
40296304	NOT7-8_FAT05281	NOT7-8	109
40296305	NOT7-8_FAT05281	NOT7-8	107
40296306	NOT7-8_FAT05281	NOT7-8	60
40296307	NOT7-8_FAT05281	NOT7-8	180
40296308	NOT7-8_FAT05281	NOT7-8	163
40296309	NOT7-8_FAT05281	NOT7-8	76
40296310	NOT7-8_FAT05281	NOT7-8	99
40296311	NOT7-8_FAT05281	NOT7-8	137
40296312	NOT7-8_FAT05281	NOT7-8	72
40296313	NOT7-8_FAT05281	NOT7-8	90
40296314	NOT7-8_FAT05281	NOT7-8	75
40296315	NOT7-8_FAT05281	NOT7-8	125
40296316	NOT7-8_FAT05281	NOT7-8	45
40296317	NOT7-8_FAT05281	NOT7-8	63
40296318	NOT7-8_FAT05281	NOT7-8	83
40296319	NOT7-8_FAT05281	NOT7-8	199
40296320	NOT7-8_FAT05281	NOT7-8	95
40296321	NOT7-8_FAT05281	NOT7-8	11
40296322	NOT7-8_FAT05281	NOT7-8	46
40296323	NOT7-8_FAT05281	NOT7-8	79
40296324	NOT7-8_FAT05281	NOT7-8	62
40296325	NOT7-8_FAT05281	NOT7-8	85
40296326	NOT7-8_FAT05281	NOT7-8	289
40296327	NOT7-8_FAT05281	NOT7-8	88
40296328	NOT7-8_FAT05281	NOT7-8	118
40296329	NOT7-8_FAT05281	NOT7-8	91
40296330	NOT7-8_FAT05281	NOT7-8	182
40296331	NOT7-8_FAT05281	NOT7-8	113
40296332	NOT7-8_FAT05281	NOT7-8	123
40296333	NOT7-8_FAT05281	NOT7-8	122
40296334	NOT7-8_FAT05281	NOT7-8	114
40296335	NOT7-8_FAT05281	NOT7-8	108
40296336	NOT7-8_FAT05281	NOT7-8	111
40296337	NOT7-8_FAT05281	NOT7-8	155
40296338	NOT7-8_FAT05281	NOT7-8	94
40296339	NOT7-8_FAT05281	NOT7-8	271
40296340	NOT7-8_FAT05281	NOT7-8	90
40296341	NOT7-8_FAT05281	NOT7-8	109
40296342	NOT7-8_FAT05281	NOT7-8	107
40296343	NOT7-8_FAT05281	NOT7-8	60
40296344	NOT7-8_FAT05281	NOT7-8	180
40296345	NOT7-8_FAT05281	NOT7-8	163
40296346	NOT7-8_FAT05281	NOT7-8	76
40296347	NOT7-8_FAT05281	NOT7-8	99
40296348	NOT7-8_FAT05281	NOT7-8	137
40296349	NOT7-8_FAT05281	NOT7-8	72
40296350	NOT7-8_FAT05281	NOT7-8	90
40296351	NOT7-8_FAT05281	NOT7-8	75
40296352	NOT7-8_FAT05281	NOT7-8	125
40296353	NOT7-8_FAT05281	NOT7-8	45
40296354	NOT7-8_FAT05281	NOT7-8	92
40296355	NOT7-8_FAT05281	NOT7-8	105
40296356	NOT7-8_FAT05281	NOT7-8	60
40296357	NOT7-8_FAT05281	NOT7-8	98
40296358	NOT7-8_FAT05281	NOT7-8	80
40296359	NOT7-8_FAT05281	NOT7-8	107
40296360	NOT7-8_FAT05281	NOT7-8	99
40296361	NOT7-8_FAT05281	NOT7-8	129
40296362	NOT7-8_FAT05281	NOT7-8	188
40296363	NOT7-8_FAT05281	NOT7-8	42
40296364	NOT7-8_FAT05281	NOT7-8	99
40296365	NOT7-8_FAT05281	NOT7-8	289
40296366	NOT7-8_FAT05281	NOT7-8	146
40296367	NOT7-8_FAT05281	NOT7-8	99
40296368	NOT7-8_FAT05281	NOT7-8	142
40296369	NOT7-8_FAT05281	NOT7-8	180
40296370	NOT7-8_FAT05281	NOT7-8	98
40296371	NOT7-8_FAT05281	NOT7-8	69
40296372	NOT7-8_FAT05281	NOT7-8	199
40296373	NOT7-8_FAT05281	NOT7-8	166
40296374	NOT7-8_FAT05281	NOT7-8	61
40296375	NOT7-8_FAT05281	NOT7-8	112
40296376	NOT7-8_FAT05281	NOT7-8	62
40296377	NOT7-8_FAT05281	NOT7-8	109
40296378	NOT7-8_FAT05281	NOT7-8	75
40296379	NOT7-8_FAT05281	NOT7-8	102
40296380	NOT7-8_FAT05281	NOT7-8	140
40296381	NOT7-8_FAT05281	NOT7-8	112
40296382	NOT7-8_FAT05281	NOT7-8	138
40296383	NOT7-8_FAT05281	NOT7-8	94
40296384	NOT7-8_FAT05281	NOT7-8	199
40296385	NOT7-8_FAT05281	NOT7-8	88
40296386	NOT7-8_FAT05281	NOT7-8	151
40296387	NOT7-8_FAT05281	NOT7-8	61
40296388	NOT7-8_FAT05281	NOT7-8	138
40296389	NOT7-8_FAT05281	NOT7-8	7
40296390	NOT7-8_FAT05281	NOT7-8	129
40296391	NOT7-8_FAT05281	NOT7-8	83
40296392	NOT7-8_FAT05281	NOT7-8	171
40296393	NOT7-8_FAT05281	NOT7-8	114
40296394	NOT7-8_FAT05281	NOT7-8	131
40296395	NOT7-8_FAT05281	NOT7-8	25
40296396	NOT7-8_FAT05281	NOT7-8	79
40296397	NOT7-8_FAT05281	NOT7-8	100
40296398	NOT7-8_FAT05281	NOT7-8	136
40296399	NOT7-8_FAT05281	NOT7-8	47
40296400	NOT7-8_FAT05281	NOT7-8	88
40296401	NOT7-8_FAT05281	NOT7-8	79
40296402	NOT7-8_FAT05281	NOT7-8	83
40296403	NOT7-8_FAT05281	NOT7-8	95
40296404	NOT7-8_FAT05281	NOT7-8	11
40296405	NOT7-8_FAT05281	NOT7-8	46
40296406	NOT7-8_FAT05281	NOT7-8	63
40296407	NOT7-8_FAT05281	NOT7-8	85
40296408	NOT7-8_FAT05281	NOT7-8	118
40296409	NOT7-8_FAT05281	NOT7-8	91
40296410	NOT7-8_FAT05281	NOT7-8	182
40296411	NOT7-8_FAT05281	NOT7-8	113
40296412	NOT7-8_FAT05281	NOT7-8	123
40296413	NOT7-8_FAT05281	NOT7-8	122
40296414	NOT7-8_FAT05281	NOT7-8	114
40296415	NOT7-8_FAT05281	NOT7-8	108
40296416	NOT7-8_FAT05281	NOT7-8	111
40296417	NOT7-8_FAT05281	NOT7-8	155
40296418	NOT7-8_FAT05281	NOT7-8	94
40296419	NOT7-8_FAT05281	NOT7-8	271
40296420	NOT7-8_FAT05281	NOT7-8	90
40296421	NOT7-8_FAT05281	NOT7-8	109
40296422	NOT7-8_FAT05281	NOT7-8	107
40296423	NOT7-8_FAT05281	NOT7-8	60
40296424	NOT7-8_FAT05281	NOT7-8	180
40296425	NOT7-8_FAT05281	NOT7-8	163
40296426	NOT7-8_FAT05281	NOT7-8	76
40296427	NOT7-8_FAT05281	NOT7-8	99
40296428	NOT7-8_FAT05281	NOT7-8	137
40296429	NOT7-8_FAT05281	NOT7-8	72
40296430	NOT7-8_FAT05281	NOT7-8	90
40296431	NOT7-8_FAT05281	NOT7-8	75
40296432	NOT7-8_FAT05281	NOT7-8	125
40296433	NOT7-8_FAT05281	NOT7-8	45
40296434	NOT7-8_FAT05281	NOT7-8	25
40296435	NOT7-8_FAT05281	NOT7-8	166
40296436	NOT7-8_FAT05281	NOT7-8	129
40296437	NOT7-8_FAT05281	NOT7-8	131
40296438	NOT7-8_FAT05281	NOT7-8	171
40296439	NOT7-8_FAT05281	NOT7-8	88
40296440	NOT7-8_FAT05281	NOT7-8	83
40296441	NOT7-8_FAT05281	NOT7-8	11
40296442	NOT7-8_FAT05281	NOT7-8	100
40296443	NOT7-8_FAT05281	NOT7-8	188
40296444	NOT7-8_FAT05281	NOT7-8	79
40296445	NOT7-8_FAT05281	NOT7-8	62
40296446	NOT7-8_FAT05281	NOT7-8	114
40296447	NOT7-8_FAT05281	NOT7-8	136
40296448	NOT7-8_FAT05281	NOT7-8	42
40296449	NOT7-8_FAT05281	NOT7-8	75
40296450	NOT7-8_FAT05281	NOT7-8	151
40296451	NOT7-8_FAT05281	NOT7-8	79
40296452	NOT7-8_FAT05281	NOT7-8	47
40296453	NOT7-8_FAT05281	NOT7-8	105
40296454	NOT7-8_FAT05281	NOT7-8	91
40296455	NOT7-8_FAT05281	NOT7-8	95
40296456	NOT7-8_FAT05281	NOT7-8	63
40296457	NOT7-8_FAT05281	NOT7-8	118
40296458	NOT7-8_FAT05281	NOT7-8	83
40296459	NOT7-8_FAT05281	NOT7-8	85
40296460	NOT7-8_FAT05281	NOT7-8	46
40296461	NOT7-8_FAT05281	NOT7-8	199
40296462	NOT7-8_FAT05281	NOT7-8	182
40296463	NOT7-8_FAT05281	NOT7-8	113
40296464	NOT7-8_FAT05281	NOT7-8	123
40296465	NOT7-8_FAT05281	NOT7-8	122
40296466	NOT7-8_FAT05281	NOT7-8	114
40296467	NOT7-8_FAT05281	NOT7-8	108
40296468	NOT7-8_FAT05281	NOT7-8	111
40296469	NOT7-8_FAT05281	NOT7-8	155
40296470	NOT7-8_FAT05281	NOT7-8	94
40296471	NOT7-8_FAT05281	NOT7-8	271
40296472	NOT7-8_FAT05281	NOT7-8	90
40296473	NOT7-8_FAT05281	NOT7-8	109
40296474	NOT7-8_FAT05281	NOT7-8	60
40296475	NOT7-8_FAT05281	NOT7-8	180
40296476	NOT7-8_FAT05281	NOT7-8	163
40296477	NOT7-8_FAT05281	NOT7-8	76
40296478	NOT7-8_FAT05281	NOT7-8	99
40296479	NOT7-8_FAT05281	NOT7-8	137
40296480	NOT7-8_FAT05281	NOT7-8	72
40296481	NOT7-8_FAT05281	NOT7-8	90
40296482	NOT7-8_FAT05281	NOT7-8	75
40296483	NOT7-8_FAT05281	NOT7-8	125
40296484	NOT7-8_FAT05281	NOT7-8	180
40296485	NOT7-8_FAT05281	NOT7-8	79
40296486	NOT7-8_FAT05281	NOT7-8	11
40296487	NOT7-8_FAT05281	NOT7-8	46
40296488	NOT7-8_FAT05281	NOT7-8	46
40296489	NOT7-8_FAT05281	NOT7-8	159
40296490	NOT7-8_FAT05281	NOT7-8	199
40296491	NOT7-8_FAT05281	NOT7-8	74
40296492	NOT7-8_FAT05281	NOT7-8	169
40296493	NOT7-8_FAT05281	NOT7-8	148
40296494	NOT7-8_FAT05281	NOT7-8	147
40296495	NOT7-8_FAT05281	NOT7-8	115
40296496	NOT7-8_FAT05281	NOT7-8	100
40296497	NOT7-8_FAT05281	NOT7-8	184
40296498	NOT7-8_FAT05281	NOT7-8	121
40296499	NOT7-8_FAT05281	NOT7-8	149
40296500	NOT7-8_FAT05281	NOT7-8	100
40296501	NOT7-8_FAT05281	NOT7-8	85
40296502	NOT7-8_FAT05281	NOT7-8	172
40296503	NOT7-8_FAT05281	NOT7-8	196
40296504	NOT7-8_FAT05281	NOT7-8	151
40296505	NOT7-8_FAT05281	NOT7-8	217
40296506	NOT7-8_FAT05281	NOT7-8	153
40296507	NOT7-8_FAT05281	NOT7-8	159
40296508	NOT7-8_FAT05281	NOT7-8	161
40296509	NOT7-8_FAT05281	NOT7-8	119
40296510	NOT7-8_FAT05281	NOT7-8	252
40296511	NOT7-8_FAT05281	NOT7-8	135
40296512	NOT7-8_FAT05281	NOT7-8	12
40296513	NOT7-8_FAT05281	NOT7-8	191
40296514	NOT7-8_FAT05281	NOT7-8	140
40296515	NOT7-8_FAT05281	NOT7-8	162
40296516	NOT7-8_FAT05281	NOT7-8	142
40296517	NOT7-8_FAT05281	NOT7-8	176
40296518	NOT7-8_FAT05281	NOT7-8	138
40296519	NOT7-8_FAT05281	NOT7-8	180
40296520	NOT7-8_FAT05281	NOT7-8	107
40296521	NOT7-8_FAT05281	NOT7-8	128
40296522	NOT7-8_FAT05281	NOT7-8	134
40296523	NOT7-8_FAT05281	NOT7-8	94
40296524	NOT7-8_FAT05281	NOT7-8	162
40296525	NOT7-8_FAT05281	NOT7-8	165
40296526	NOT7-8_FAT05281	NOT7-8	159
40296527	NOT7-8_FAT05281	NOT7-8	161
40296528	NOT7-8_FAT05281	NOT7-8	96
40296529	NOT7-8_FAT05281	NOT7-8	185
40296530	NOT7-8_FAT05281	NOT7-8	201
40296531	NOT7-8_FAT05281	NOT7-8	124
40296532	NOT7-8_FAT05281	NOT7-8	154
40296533	NOT7-8_FAT05281	NOT7-8	74
40296534	NOT7-8_FAT05281	NOT7-8	199
40296535	NOT7-8_FAT05281	NOT7-8	100
40296536	NOT7-8_FAT05281	NOT7-8	115
40296537	NOT7-8_FAT05281	NOT7-8	169
40296538	NOT7-8_FAT05281	NOT7-8	148
40296539	NOT7-8_FAT05281	NOT7-8	147
40296540	NOT7-8_FAT05281	NOT7-8	184
40296541	NOT7-8_FAT05281	NOT7-8	121
40296542	NOT7-8_FAT05281	NOT7-8	149
40296543	NOT7-8_FAT05281	NOT7-8	100
40296544	NOT7-8_FAT05281	NOT7-8	85
40296545	NOT7-8_FAT05281	NOT7-8	172
40296546	NOT7-8_FAT05281	NOT7-8	196
40296547	NOT7-8_FAT05281	NOT7-8	151
40296548	NOT7-8_FAT05281	NOT7-8	217
40296549	NOT7-8_FAT05281	NOT7-8	153
40296550	NOT7-8_FAT05281	NOT7-8	159
40296551	NOT7-8_FAT05281	NOT7-8	161
40296552	NOT7-8_FAT05281	NOT7-8	119
40296553	NOT7-8_FAT05281	NOT7-8	252
40296554	NOT7-8_FAT05281	NOT7-8	135
40296555	NOT7-8_FAT05281	NOT7-8	12
40296556	NOT7-8_FAT05281	NOT7-8	191
40296557	NOT7-8_FAT05281	NOT7-8	140
40296558	NOT7-8_FAT05281	NOT7-8	162
40296559	NOT7-8_FAT05281	NOT7-8	142
40296560	NOT7-8_FAT05281	NOT7-8	176
40296561	NOT7-8_FAT05281	NOT7-8	138
40296562	NOT7-8_FAT05281	NOT7-8	180
40296563	NOT7-8_FAT05281	NOT7-8	107
40296564	NOT7-8_FAT05281	NOT7-8	128
40296565	NOT7-8_FAT05281	NOT7-8	134
40296566	NOT7-8_FAT05281	NOT7-8	94
40296567	NOT7-8_FAT05281	NOT7-8	161
40296568	NOT7-8_FAT05281	NOT7-8	201
40296569	NOT7-8_FAT05281	NOT7-8	165
40296570	NOT7-8_FAT05281	NOT7-8	154
40296571	NOT7-8_FAT05281	NOT7-8	96
40296572	NOT7-8_FAT05281	NOT7-8	185
40296573	NOT7-8_FAT05281	NOT7-8	162
40296574	NOT7-8_FAT05281	NOT7-8	124
40296575	NOT7-8_FAT05281	NOT7-8	159
40296576	NOT7-8_FAT05281	NOT7-8	74
40296577	NOT7-8_FAT05281	NOT7-8	199
40296578	NOT7-8_FAT05281	NOT7-8	100
40296579	NOT7-8_FAT05281	NOT7-8	115
40296580	NOT7-8_FAT05281	NOT7-8	169
40296581	NOT7-8_FAT05281	NOT7-8	148
40296582	NOT7-8_FAT05281	NOT7-8	147
40296583	NOT7-8_FAT05281	NOT7-8	184
40296584	NOT7-8_FAT05281	NOT7-8	121
40296585	NOT7-8_FAT05281	NOT7-8	149
40296586	NOT7-8_FAT05281	NOT7-8	100
40296587	NOT7-8_FAT05281	NOT7-8	85
40296588	NOT7-8_FAT05281	NOT7-8	172
40296589	NOT7-8_FAT05281	NOT7-8	196
40296590	NOT7-8_FAT05281	NOT7-8	151
40296591	NOT7-8_FAT05281	NOT7-8	217
40296592	NOT7-8_FAT05281	NOT7-8	153
40296593	NOT7-8_FAT05281	NOT7-8	159
40296594	NOT7-8_FAT05281	NOT7-8	161
40296595	NOT7-8_FAT05281	NOT7-8	119
40296596	NOT7-8_FAT05281	NOT7-8	252
40296597	NOT7-8_FAT05281	NOT7-8	135
40296598	NOT7-8_FAT05281	NOT7-8	12
40296599	NOT7-8_FAT05281	NOT7-8	191
40296600	NOT7-8_FAT05281	NOT7-8	140
40296601	NOT7-8_FAT05281	NOT7-8	162
40296602	NOT7-8_FAT05281	NOT7-8	142
40296603	NOT7-8_FAT05281	NOT7-8	176
40296604	NOT7-8_FAT05281	NOT7-8	138
40296605	NOT7-8_FAT05281	NOT7-8	180
40296606	NOT7-8_FAT05281	NOT7-8	107
40296607	NOT7-8_FAT05281	NOT7-8	128
40296608	NOT7-8_FAT05281	NOT7-8	134
40296609	NOT7-8_FAT05281	NOT7-8	94
40296610	NOT7-8_FAT05281	NOT7-8	161
40296611	NOT7-8_FAT05281	NOT7-8	201
40296612	NOT7-8_FAT05281	NOT7-8	165
40296613	NOT7-8_FAT05281	NOT7-8	154
40296614	NOT7-8_FAT05281	NOT7-8	96
40296615	NOT7-8_FAT05281	NOT7-8	185
40296616	NOT7-8_FAT05281	NOT7-8	162
40296617	NOT7-8_FAT05281	NOT7-8	124
40296618	NOT7-8_FAT05281	NOT7-8	159
40296619	NOT7-8_FAT05281	NOT7-8	74
40296620	NOT7-8_FAT05281	NOT7-8	199
40296621	NOT7-8_FAT05281	NOT7-8	100
40296622	NOT7-8_FAT05281	NOT7-8	115
40296623	NOT7-8_FAT05281	NOT7-8	169
40296624	NOT7-8_FAT05281	NOT7-8	148
40296625	NOT7-8_FAT05281	NOT7-8	147
40296626	NOT7-8_FAT05281	NOT7-8	184
40296627	NOT7-8_FAT05281	NOT7-8	121
40296628	NOT7-8_FAT05281	NOT7-8	149
40296629	NOT7-8_FAT05281	NOT7-8	100
40296630	NOT7-8_FAT05281	NOT7-8	85
40296631	NOT7-8_FAT05281	NOT7-8	172
40296632	NOT7-8_FAT05281	NOT7-8	196
40296633	NOT7-8_FAT05281	NOT7-8	151
40296634	NOT7-8_FAT05281	NOT7-8	217
40296635	NOT7-8_FAT05281	NOT7-8	153
40296636	NOT7-8_FAT05281	NOT7-8	159
40296637	NOT7-8_FAT05281	NOT7-8	161
40296638	NOT7-8_FAT05281	NOT7-8	119
40296639	NOT7-8_FAT05281	NOT7-8	252
40296640	NOT7-8_FAT05281	NOT7-8	135
40296641	NOT7-8_FAT05281	NOT7-8	12
40296642	NOT7-8_FAT05281	NOT7-8	191
40296643	NOT7-8_FAT05281	NOT7-8	140
40296644	NOT7-8_FAT05281	NOT7-8	162
40296645	NOT7-8_FAT05281	NOT7-8	142
40296646	NOT7-8_FAT05281	NOT7-8	176
40296647	NOT7-8_FAT05281	NOT7-8	138
40296648	NOT7-8_FAT05281	NOT7-8	180
40296649	NOT7-8_FAT05281	NOT7-8	107
40296650	NOT7-8_FAT05281	NOT7-8	128
40296651	NOT7-8_FAT05281	NOT7-8	134
40296652	NOT7-8_FAT05281	NOT7-8	94
40296653	NOT7-8_FAT05281	NOT7-8	162
40296654	NOT7-8_FAT05281	NOT7-8	201
40296655	NOT7-8_FAT05281	NOT7-8	124
40296656	NOT7-8_FAT05281	NOT7-8	154
40296657	NOT7-8_FAT05281	NOT7-8	161
40296658	NOT7-8_FAT05281	NOT7-8	96
40296659	NOT7-8_FAT05281	NOT7-8	165
40296660	NOT7-8_FAT05281	NOT7-8	159
40296661	NOT7-8_FAT05281	NOT7-8	74
40296662	NOT7-8_FAT05281	NOT7-8	199
40296663	NOT7-8_FAT05281	NOT7-8	100
40296664	NOT7-8_FAT05281	NOT7-8	115
40296665	NOT7-8_FAT05281	NOT7-8	169
40296666	NOT7-8_FAT05281	NOT7-8	148
40296667	NOT7-8_FAT05281	NOT7-8	147
40296668	NOT7-8_FAT05281	NOT7-8	184
40296669	NOT7-8_FAT05281	NOT7-8	121
40296670	NOT7-8_FAT05281	NOT7-8	149
40296671	NOT7-8_FAT05281	NOT7-8	100
40296672	NOT7-8_FAT05281	NOT7-8	85
40296673	NOT7-8_FAT05281	NOT7-8	172
40296674	NOT7-8_FAT05281	NOT7-8	196
40296675	NOT7-8_FAT05281	NOT7-8	151
40296676	NOT7-8_FAT05281	NOT7-8	217
40296677	NOT7-8_FAT05281	NOT7-8	153
40296678	NOT7-8_FAT05281	NOT7-8	159
40296679	NOT7-8_FAT05281	NOT7-8	161
40296680	NOT7-8_FAT05281	NOT7-8	119
40296681	NOT7-8_FAT05281	NOT7-8	252
40296682	NOT7-8_FAT05281	NOT7-8	135
40296683	NOT7-8_FAT05281	NOT7-8	12
40296684	NOT7-8_FAT05281	NOT7-8	191
40296685	NOT7-8_FAT05281	NOT7-8	140
40296686	NOT7-8_FAT05281	NOT7-8	162
40296687	NOT7-8_FAT05281	NOT7-8	142
40296688	NOT7-8_FAT05281	NOT7-8	176
40296689	NOT7-8_FAT05281	NOT7-8	138
40296690	NOT7-8_FAT05281	NOT7-8	180
40296691	NOT7-8_FAT05281	NOT7-8	107
40296692	NOT7-8_FAT05281	NOT7-8	128
40296693	NOT7-8_FAT05281	NOT7-8	134
40296694	NOT7-8_FAT05281	NOT7-8	94
40296695	NOT7-8_FAT05281	NOT7-8	122
40296696	NOT7-8_FAT05281	NOT7-8	33
40296697	NOT7-8_FAT05281	NOT7-8	191
40296698	NOT7-8_FAT05281	NOT7-8	141
40296699	NOT7-8_FAT05281	NOT7-8	116
40296700	NOT7-8_FAT05281	NOT7-8	176
40296701	NOT7-8_FAT05281	NOT7-8	122
40296702	NOT7-8_FAT05281	NOT7-8	33
40296703	NOT7-8_FAT05281	NOT7-8	144
40296704	NOT7-8_FAT05281	NOT7-8	122
40296705	NOT7-8_FAT05281	NOT7-8	128
40296706	NOT7-8_FAT05281	NOT7-8	116
40296707	NOT7-8_FAT05281	NOT7-8	141
40296708	NOT7-8_FAT05281	NOT7-8	191
40296709	NOT7-8_FAT05281	NOT7-8	176
40296710	NOT7-8_FAT05281	NOT7-8	159
40296711	NOT7-8_FAT05281	NOT7-8	107
40296712	NOT7-8_FAT05281	NOT7-8	112
40296713	NOT7-8_FAT05281	NOT7-8	119
40296714	NOT7-8_FAT05281	NOT7-8	160
40296715	NOT7-8_FAT05281	NOT7-8	95
40296716	NOT7-8_FAT05281	NOT7-8	99
40296717	NOT7-8_FAT05281	NOT7-8	75
40296718	NOT7-8_FAT05281	NOT7-8	84
40296719	NOT7-8_FAT05281	NOT7-8	128
40296720	NOT7-8_FAT05281	NOT7-8	138
40296721	NOT7-8_FAT05281	NOT7-8	107
40296722	NOT7-8_FAT05281	NOT7-8	159
40296723	NOT7-8_FAT05281	NOT7-8	176
40296724	NOT7-8_FAT05281	NOT7-8	41
40296725	NOT7-8_FAT05281	NOT7-8	122
40296726	NOT7-8_FAT05281	NOT7-8	33
40296727	NOT7-8_FAT05281	NOT7-8	116
40296728	NOT7-8_FAT05281	NOT7-8	191
40296729	NOT7-8_FAT05281	NOT7-8	141
40296730	NOT7-8_FAT05281	NOT7-8	107
40296731	NOT7-8_FAT05281	NOT7-8	112
40296732	NOT7-8_FAT05281	NOT7-8	119
40296733	NOT7-8_FAT05281	NOT7-8	160
40296734	NOT7-8_FAT05281	NOT7-8	95
40296735	NOT7-8_FAT05281	NOT7-8	99
40296736	NOT7-8_FAT05281	NOT7-8	75
40296737	NOT7-8_FAT05281	NOT7-8	84
40296738	NOT7-8_FAT05281	NOT7-8	128
40296739	NOT7-8_FAT05281	NOT7-8	138
40296740	NOT7-8_FAT05281	NOT7-8	107
40296741	NOT7-8_FAT05281	NOT7-8	159
40296742	NOT7-8_FAT05281	NOT7-8	176
40296743	NOT7-8_FAT05281	NOT7-8	41
40296744	NOT7-8_FAT05281	NOT7-8	122
40296745	NOT7-8_FAT05281	NOT7-8	33
40296746	NOT7-8_FAT05281	NOT7-8	116
40296747	NOT7-8_FAT05281	NOT7-8	191
40296748	NOT7-8_FAT05281	NOT7-8	141
40296749	NOT7-8_FAT05281	NOT7-8	112
40296750	NOT7-8_FAT05281	NOT7-8	160
40296751	NOT7-8_FAT05281	NOT7-8	95
40296752	NOT7-8_FAT05281	NOT7-8	75
40296753	NOT7-8_FAT05281	NOT7-8	84
40296754	NOT7-8_FAT05281	NOT7-8	128
40296755	NOT7-8_FAT05281	NOT7-8	138
40296756	NOT7-8_FAT05281	NOT7-8	107
40296757	NOT7-8_FAT05281	NOT7-8	159
40296758	NOT7-8_FAT05281	NOT7-8	176
40296759	NOT7-8_FAT05281	NOT7-8	41
40296760	NOT7-8_FAT05281	NOT7-8	122
40296761	NOT7-8_FAT05281	NOT7-8	33
40296762	NOT7-8_FAT05281	NOT7-8	116
40296763	NOT7-8_FAT05281	NOT7-8	191
40296764	NOT7-8_FAT05281	NOT7-8	141
40296765	NOT7-8_FAT05281	NOT7-8	112
40296766	NOT7-8_FAT05281	NOT7-8	119
40296767	NOT7-8_FAT05281	NOT7-8	160
40296768	NOT7-8_FAT05281	NOT7-8	100
40296769	NOT7-8_FAT05281	NOT7-8	95
40296770	NOT7-8_FAT05281	NOT7-8	123
40296771	NOT7-8_FAT05281	NOT7-8	107
40296772	NOT7-8_FAT05281	NOT7-8	112
40296773	NOT7-8_FAT05281	NOT7-8	119
40296774	NOT7-8_FAT05281	NOT7-8	160
40296775	NOT7-8_FAT05281	NOT7-8	95
40296776	NOT7-8_FAT05281	NOT7-8	99
40296777	NOT7-8_FAT05281	NOT7-8	154
40296778	NOT7-8_FAT05281	NOT7-8	110
40296779	NOT7-8_FAT05281	NOT7-8	249
40296780	NOT7-8_FAT05281	NOT7-8	162
40296781	NOT7-8_FAT05281	NOT7-8	169
40296782	NOT7-8_FAT05281	NOT7-8	115
40296783	NOT7-8_FAT05281	NOT7-8	64
40296784	NOT7-8_FAT05281	NOT7-8	79
40296785	NOT7-8_FAT05281	NOT7-8	167
40296786	NOT7-8_FAT05281	NOT7-8	162
40296787	NOT7-8_FAT05281	NOT7-8	96
40296788	NOT7-8_FAT05281	NOT7-8	116
40296789	NOT7-8_FAT05281	NOT7-8	117
40296790	NOT7-8_FAT05281	NOT7-8	86
40296791	NOT7-8_FAT05281	NOT7-8	130
40296792	NOT7-8_FAT05281	NOT7-8	115
40296793	NOT7-8_FAT05281	NOT7-8	114
40296794	NOT7-8_FAT05281	NOT7-8	83
40296795	NOT7-8_FAT05281	NOT7-8	7
40296796	NOT7-8_FAT05281	NOT7-8	100
40296797	NOT7-8_FAT05281	NOT7-8	239
40296798	NOT7-8_FAT05281	NOT7-8	154
40296799	NOT7-8_FAT05281	NOT7-8	110
40296800	NOT7-8_FAT05281	NOT7-8	167
40296801	NOT7-8_FAT05281	NOT7-8	249
40296802	NOT7-8_FAT05281	NOT7-8	162
40296803	NOT7-8_FAT05281	NOT7-8	169
40296804	NOT7-8_FAT05281	NOT7-8	115
40296805	NOT7-8_FAT05281	NOT7-8	64
40296806	NOT7-8_FAT05281	NOT7-8	79
40296807	NOT7-8_FAT05281	NOT7-8	83
40296808	NOT7-8_FAT05281	NOT7-8	167
40296809	NOT7-8_FAT05281	NOT7-8	162
40296810	NOT7-8_FAT05281	NOT7-8	96
40296811	NOT7-8_FAT05281	NOT7-8	116
40296812	NOT7-8_FAT05281	NOT7-8	117
40296813	NOT7-8_FAT05281	NOT7-8	86
40296814	NOT7-8_FAT05281	NOT7-8	130
40296815	NOT7-8_FAT05281	NOT7-8	115
40296816	NOT7-8_FAT05281	NOT7-8	114
40296817	NOT7-8_FAT05281	NOT7-8	83
40296818	NOT7-8_FAT05281	NOT7-8	7
40296819	NOT7-8_FAT05281	NOT7-8	100
40296820	NOT7-8_FAT05281	NOT7-8	239
40296821	NOT7-8_FAT05281	NOT7-8	122
40296822	NOT7-8_FAT05281	NOT7-8	107
40296823	NOT7-8_FAT05281	NOT7-8	159
40296824	NOT7-8_FAT05281	NOT7-8	239
40296825	NOT7-8_FAT05281	NOT7-8	122
40296826	NOT7-8_FAT05281	NOT7-8	107
40296827	NOT7-8_FAT05281	NOT7-8	159
40296828	NOT7-8_FAT05281	NOT7-8	100
40296829	NOT7-8_FAT05281	NOT7-8	162
40296830	NOT7-8_FAT05281	NOT7-8	130
40296831	NOT7-8_FAT05281	NOT7-8	83
40296832	NOT7-8_FAT05281	NOT7-8	167
40296833	NOT7-8_FAT05281	NOT7-8	111
40296834	NOT7-8_FAT05281	NOT7-8	96
40296835	NOT7-8_FAT05281	NOT7-8	279
40296836	NOT7-8_FAT05281	NOT7-8	43
40296837	NOT7-8_FAT05281	NOT7-8	146
40296838	NOT7-8_FAT05281	NOT7-8	100
40296839	NOT7-8_FAT05281	NOT7-8	103
40296840	NOT7-8_FAT05281	NOT7-8	110
40296841	NOT7-8_FAT05281	NOT7-8	144
40296842	NOT7-8_FAT05281	NOT7-8	73
40296843	NOT7-8_FAT05281	NOT7-8	100
40296844	NOT7-8_FAT05281	NOT7-8	99
40296845	NOT7-8_FAT05281	NOT7-8	11
40296846	NOT7-8_FAT05281	NOT7-8	157
40296847	NOT7-8_FAT05281	NOT7-8	104
40296848	NOT7-8_FAT05281	NOT7-8	108
40296849	NOT7-8_FAT05281	NOT7-8	263
40296850	NOT7-8_FAT05281	NOT7-8	89
40296851	NOT7-8_FAT05281	NOT7-8	85
40296852	NOT7-8_FAT05281	NOT7-8	137
40296853	NOT7-8_FAT05281	NOT7-8	172
40296854	NOT7-8_FAT05281	NOT7-8	137
40296855	NOT7-8_FAT05281	NOT7-8	111
40296856	NOT7-8_FAT05281	NOT7-8	67
40296857	NOT7-8_FAT05281	NOT7-8	262
40296858	NOT7-8_FAT05281	NOT7-8	101
40296859	NOT7-8_FAT05281	NOT7-8	113
40296860	NOT7-8_FAT05281	NOT7-8	107
40296861	NOT7-8_FAT05281	NOT7-8	60
40296862	NOT7-8_FAT05281	NOT7-8	66
40296863	NOT7-8_FAT05281	NOT7-8	112
40296864	NOT7-8_FAT05281	NOT7-8	141
40296865	NOT7-8_FAT05281	NOT7-8	103
40296866	NOT7-8_FAT05281	NOT7-8	167
40296867	NOT7-8_FAT05281	NOT7-8	80
40296868	NOT7-8_FAT05281	NOT7-8	106
40296869	NOT7-8_FAT05281	NOT7-8	9
40296870	NOT7-8_FAT05281	NOT7-8	126
40296871	NOT7-8_FAT05281	NOT7-8	98
40296872	NOT7-8_FAT05281	NOT7-8	133
40296873	NOT7-8_FAT05281	NOT7-8	114
40296874	NOT7-8_FAT05281	NOT7-8	120
40296875	NOT7-8_FAT05281	NOT7-8	98
40296876	NOT7-8_FAT05281	NOT7-8	91
40296877	NOT7-8_FAT05281	NOT7-8	120
40296878	NOT7-8_FAT05281	NOT7-8	121
40296879	NOT7-8_FAT05281	NOT7-8	126
40296880	NOT7-8_FAT05281	NOT7-8	108
40296881	NOT7-8_FAT05281	NOT7-8	75
40296882	NOT7-8_FAT05281	NOT7-8	67
40296883	NOT7-8_FAT05281	NOT7-8	120
40296884	NOT7-8_FAT05281	NOT7-8	76
40296885	NOT7-8_FAT05281	NOT7-8	72
40296886	NOT7-8_FAT05281	NOT7-8	132
40296887	NOT7-8_FAT05281	NOT7-8	146
40296888	NOT7-8_FAT05281	NOT7-8	76
40296889	NOT7-8_FAT05281	NOT7-8	76
40296890	NOT7-8_FAT05281	NOT7-8	74
40296891	NOT7-8_FAT05281	NOT7-8	188
40296892	NOT7-8_FAT05281	NOT7-8	141
40296893	NOT7-8_FAT05281	NOT7-8	37
40296894	NOT7-8_FAT05281	NOT7-8	37
40296895	NOT7-8_FAT05281	NOT7-8	124
40296896	NOT7-8_FAT05281	NOT7-8	139
40296897	NOT7-8_FAT05281	NOT7-8	87
40296898	NOT7-8_FAT05281	NOT7-8	88
40296899	NOT7-8_FAT05281	NOT7-8	150
40296900	NOT7-8_FAT05281	NOT7-8	126
40296901	NOT7-8_FAT05281	NOT7-8	91
40296902	NOT7-8_FAT05281	NOT7-8	68
40296903	NOT7-8_FAT05281	NOT7-8	92
40296904	NOT7-8_FAT05281	NOT7-8	86
40296905	NOT7-8_FAT05281	NOT7-8	138
40296906	NOT7-8_FAT05281	NOT7-8	123
40296907	NOT7-8_FAT05281	NOT7-8	119
40296908	NOT7-8_FAT05281	NOT7-8	62
40296909	NOT7-8_FAT05281	NOT7-8	130
40296910	NOT7-8_FAT05281	NOT7-8	133
40296911	NOT7-8_FAT05281	NOT7-8	103
40296912	NOT7-8_FAT05281	NOT7-8	120
40296913	NOT7-8_FAT05281	NOT7-8	210
40296914	NOT7-8_FAT05281	NOT7-8	58
40296915	NOT7-8_FAT05281	NOT7-8	113
40296916	NOT7-8_FAT05281	NOT7-8	91
40296917	NOT7-8_FAT05281	NOT7-8	108
40296918	NOT7-8_FAT05281	NOT7-8	102
40296919	NOT7-8_FAT05281	NOT7-8	363
40296920	NOT7-8_FAT05281	NOT7-8	9
40296921	NOT7-8_FAT05281	NOT7-8	89
40296922	NOT7-8_FAT05281	NOT7-8	85
40296923	NOT7-8_FAT05281	NOT7-8	124
40296924	NOT7-8_FAT05281	NOT7-8	66
40296925	NOT7-8_FAT05281	NOT7-8	113
40296926	NOT7-8_FAT05281	NOT7-8	141
40296927	NOT7-8_FAT05281	NOT7-8	137
40296928	NOT7-8_FAT05281	NOT7-8	107
40296929	NOT7-8_FAT05281	NOT7-8	76
40296930	NOT7-8_FAT05281	NOT7-8	67
40296931	NOT7-8_FAT05281	NOT7-8	120
40296932	NOT7-8_FAT05281	NOT7-8	108
40296933	NOT7-8_FAT05281	NOT7-8	91
40296934	NOT7-8_FAT05281	NOT7-8	133
40296935	NOT7-8_FAT05281	NOT7-8	120
40296936	NOT7-8_FAT05281	NOT7-8	132
40296937	NOT7-8_FAT05281	NOT7-8	76
40296938	NOT7-8_FAT05281	NOT7-8	98
40296939	NOT7-8_FAT05281	NOT7-8	101
40296940	NOT7-8_FAT05281	NOT7-8	172
40296941	NOT7-8_FAT05281	NOT7-8	157
40296942	NOT7-8_FAT05281	NOT7-8	99
40296943	NOT7-8_FAT05281	NOT7-8	11
40296944	NOT7-8_FAT05281	NOT7-8	80
40296945	NOT7-8_FAT05281	NOT7-8	100
40296946	NOT7-8_FAT05281	NOT7-8	263
40296947	NOT7-8_FAT05281	NOT7-8	144
40296948	NOT7-8_FAT05281	NOT7-8	108
40296949	NOT7-8_FAT05281	NOT7-8	120
40296950	NOT7-8_FAT05281	NOT7-8	120
40296951	NOT7-8_FAT05281	NOT7-8	37
40296952	NOT7-8_FAT05281	NOT7-8	121
40296953	NOT7-8_FAT05281	NOT7-8	114
40296954	NOT7-8_FAT05281	NOT7-8	110
40296955	NOT7-8_FAT05281	NOT7-8	126
40296956	NOT7-8_FAT05281	NOT7-8	112
40296957	NOT7-8_FAT05281	NOT7-8	167
40296958	NOT7-8_FAT05281	NOT7-8	141
40296959	NOT7-8_FAT05281	NOT7-8	98
40296960	NOT7-8_FAT05281	NOT7-8	72
40296961	NOT7-8_FAT05281	NOT7-8	37
40296962	NOT7-8_FAT05281	NOT7-8	104
40296963	NOT7-8_FAT05281	NOT7-8	137
40296964	NOT7-8_FAT05281	NOT7-8	111
40296965	NOT7-8_FAT05281	NOT7-8	60
40296966	NOT7-8_FAT05281	NOT7-8	73
40296967	NOT7-8_FAT05281	NOT7-8	262
40296968	NOT7-8_FAT05281	NOT7-8	103
40296969	NOT7-8_FAT05281	NOT7-8	106
40296970	NOT7-8_FAT05281	NOT7-8	126
40296971	NOT7-8_FAT05281	NOT7-8	75
40296972	NOT7-8_FAT05281	NOT7-8	67
40296973	NOT7-8_FAT05281	NOT7-8	146
40296974	NOT7-8_FAT05281	NOT7-8	76
40296975	NOT7-8_FAT05281	NOT7-8	74
40296976	NOT7-8_FAT05281	NOT7-8	188
40296977	NOT7-8_FAT05281	NOT7-8	103
40296978	NOT7-8_FAT05281	NOT7-8	139
40296979	NOT7-8_FAT05281	NOT7-8	87
40296980	NOT7-8_FAT05281	NOT7-8	88
40296981	NOT7-8_FAT05281	NOT7-8	150
40296982	NOT7-8_FAT05281	NOT7-8	126
40296983	NOT7-8_FAT05281	NOT7-8	91
40296984	NOT7-8_FAT05281	NOT7-8	68
40296985	NOT7-8_FAT05281	NOT7-8	92
40296986	NOT7-8_FAT05281	NOT7-8	86
40296987	NOT7-8_FAT05281	NOT7-8	138
40296988	NOT7-8_FAT05281	NOT7-8	123
40296989	NOT7-8_FAT05281	NOT7-8	119
40296990	NOT7-8_FAT05281	NOT7-8	62
40296991	NOT7-8_FAT05281	NOT7-8	130
40296992	NOT7-8_FAT05281	NOT7-8	133
40296993	NOT7-8_FAT05281	NOT7-8	103
40296994	NOT7-8_FAT05281	NOT7-8	120
40296995	NOT7-8_FAT05281	NOT7-8	210
40296996	NOT7-8_FAT05281	NOT7-8	58
40296997	NOT7-8_FAT05281	NOT7-8	113
40296998	NOT7-8_FAT05281	NOT7-8	91
40296999	NOT7-8_FAT05281	NOT7-8	108
40297000	NOT7-8_FAT05281	NOT7-8	102
40297001	NOT7-8_FAT05281	NOT7-8	363
40297002	NOT7-8_FAT05281	NOT7-8	9
40297003	NOT7-8_FAT05281	NOT7-8	66
40297004	NOT7-8_FAT05281	NOT7-8	132
40297005	NOT7-8_FAT05281	NOT7-8	76
40297006	NOT7-8_FAT05281	NOT7-8	157
40297007	NOT7-8_FAT05281	NOT7-8	99
40297008	NOT7-8_FAT05281	NOT7-8	11
40297009	NOT7-8_FAT05281	NOT7-8	263
40297010	NOT7-8_FAT05281	NOT7-8	144
40297011	NOT7-8_FAT05281	NOT7-8	114
40297012	NOT7-8_FAT05281	NOT7-8	103
40297013	NOT7-8_FAT05281	NOT7-8	126
40297014	NOT7-8_FAT05281	NOT7-8	112
40297015	NOT7-8_FAT05281	NOT7-8	72
40297016	NOT7-8_FAT05281	NOT7-8	74
40297017	NOT7-8_FAT05281	NOT7-8	106
40297018	NOT7-8_FAT05281	NOT7-8	67
40297019	NOT7-8_FAT05281	NOT7-8	37
40297020	NOT7-8_FAT05281	NOT7-8	139
40297021	NOT7-8_FAT05281	NOT7-8	91
40297022	NOT7-8_FAT05281	NOT7-8	141
40297023	NOT7-8_FAT05281	NOT7-8	98
40297024	NOT7-8_FAT05281	NOT7-8	133
40297025	NOT7-8_FAT05281	NOT7-8	89
40297026	NOT7-8_FAT05281	NOT7-8	120
40297027	NOT7-8_FAT05281	NOT7-8	137
40297028	NOT7-8_FAT05281	NOT7-8	91
40297029	NOT7-8_FAT05281	NOT7-8	120
40297030	NOT7-8_FAT05281	NOT7-8	67
40297031	NOT7-8_FAT05281	NOT7-8	108
40297032	NOT7-8_FAT05281	NOT7-8	76
40297033	NOT7-8_FAT05281	NOT7-8	101
40297034	NOT7-8_FAT05281	NOT7-8	132
40297035	NOT7-8_FAT05281	NOT7-8	119
40297036	NOT7-8_FAT05281	NOT7-8	124
40297037	NOT7-8_FAT05281	NOT7-8	76
40297038	NOT7-8_FAT05281	NOT7-8	113
40297039	NOT7-8_FAT05281	NOT7-8	107
40297040	NOT7-8_FAT05281	NOT7-8	66
40297041	NOT7-8_FAT05281	NOT7-8	172
40297042	NOT7-8_FAT05281	NOT7-8	157
40297043	NOT7-8_FAT05281	NOT7-8	99
40297044	NOT7-8_FAT05281	NOT7-8	11
40297045	NOT7-8_FAT05281	NOT7-8	85
40297046	NOT7-8_FAT05281	NOT7-8	80
40297047	NOT7-8_FAT05281	NOT7-8	100
40297048	NOT7-8_FAT05281	NOT7-8	263
40297049	NOT7-8_FAT05281	NOT7-8	144
40297050	NOT7-8_FAT05281	NOT7-8	108
40297051	NOT7-8_FAT05281	NOT7-8	120
40297052	NOT7-8_FAT05281	NOT7-8	120
40297053	NOT7-8_FAT05281	NOT7-8	37
40297054	NOT7-8_FAT05281	NOT7-8	121
40297055	NOT7-8_FAT05281	NOT7-8	9
40297056	NOT7-8_FAT05281	NOT7-8	114
40297057	NOT7-8_FAT05281	NOT7-8	110
40297058	NOT7-8_FAT05281	NOT7-8	112
40297059	NOT7-8_FAT05281	NOT7-8	141
40297060	NOT7-8_FAT05281	NOT7-8	98
40297061	NOT7-8_FAT05281	NOT7-8	72
40297062	NOT7-8_FAT05281	NOT7-8	37
40297063	NOT7-8_FAT05281	NOT7-8	104
40297064	NOT7-8_FAT05281	NOT7-8	137
40297065	NOT7-8_FAT05281	NOT7-8	111
40297066	NOT7-8_FAT05281	NOT7-8	60
40297067	NOT7-8_FAT05281	NOT7-8	73
40297068	NOT7-8_FAT05281	NOT7-8	262
40297069	NOT7-8_FAT05281	NOT7-8	331
40297070	NOT7-8_FAT05281	NOT7-8	103
40297071	NOT7-8_FAT05281	NOT7-8	106
40297072	NOT7-8_FAT05281	NOT7-8	126
40297073	NOT7-8_FAT05281	NOT7-8	75
40297074	NOT7-8_FAT05281	NOT7-8	67
40297075	NOT7-8_FAT05281	NOT7-8	146
40297076	NOT7-8_FAT05281	NOT7-8	76
40297077	NOT7-8_FAT05281	NOT7-8	74
40297078	NOT7-8_FAT05281	NOT7-8	188
40297079	NOT7-8_FAT05281	NOT7-8	103
40297080	NOT7-8_FAT05281	NOT7-8	139
40297081	NOT7-8_FAT05281	NOT7-8	87
40297082	NOT7-8_FAT05281	NOT7-8	150
40297083	NOT7-8_FAT05281	NOT7-8	126
40297084	NOT7-8_FAT05281	NOT7-8	91
40297085	NOT7-8_FAT05281	NOT7-8	68
40297086	NOT7-8_FAT05281	NOT7-8	86
40297087	NOT7-8_FAT05281	NOT7-8	123
40297088	NOT7-8_FAT05281	NOT7-8	119
40297089	NOT7-8_FAT05281	NOT7-8	103
40297090	NOT7-8_FAT05281	NOT7-8	120
40297091	NOT7-8_FAT05281	NOT7-8	210
40297092	NOT7-8_FAT05281	NOT7-8	113
40297093	NOT7-8_FAT05281	NOT7-8	91
40297094	NOT7-8_FAT05281	NOT7-8	108
40297095	NOT7-8_FAT05281	NOT7-8	102
40297096	NOT7-8_FAT05281	NOT7-8	363
40297097	NOT7-8_FAT05281	NOT7-8	141
40297098	NOT7-8_FAT05281	NOT7-8	99
40297099	NOT7-8_FAT05281	NOT7-8	11
40297100	NOT7-8_FAT05281	NOT7-8	157
40297101	NOT7-8_FAT05281	NOT7-8	98
40297102	NOT7-8_FAT05281	NOT7-8	133
40297103	NOT7-8_FAT05281	NOT7-8	85
40297104	NOT7-8_FAT05281	NOT7-8	120
40297105	NOT7-8_FAT05281	NOT7-8	172
40297106	NOT7-8_FAT05281	NOT7-8	137
40297107	NOT7-8_FAT05281	NOT7-8	91
40297108	NOT7-8_FAT05281	NOT7-8	67
40297109	NOT7-8_FAT05281	NOT7-8	108
40297110	NOT7-8_FAT05281	NOT7-8	76
40297111	NOT7-8_FAT05281	NOT7-8	101
40297112	NOT7-8_FAT05281	NOT7-8	124
40297113	NOT7-8_FAT05281	NOT7-8	76
40297114	NOT7-8_FAT05281	NOT7-8	113
40297115	NOT7-8_FAT05281	NOT7-8	107
40297116	NOT7-8_FAT05281	NOT7-8	66
40297117	NOT7-8_FAT05281	NOT7-8	80
40297118	NOT7-8_FAT05281	NOT7-8	100
40297119	NOT7-8_FAT05281	NOT7-8	263
40297120	NOT7-8_FAT05281	NOT7-8	144
40297121	NOT7-8_FAT05281	NOT7-8	108
40297122	NOT7-8_FAT05281	NOT7-8	120
40297123	NOT7-8_FAT05281	NOT7-8	120
40297124	NOT7-8_FAT05281	NOT7-8	37
40297125	NOT7-8_FAT05281	NOT7-8	132
40297126	NOT7-8_FAT05281	NOT7-8	89
40297127	NOT7-8_FAT05281	NOT7-8	120
40297128	NOT7-8_FAT05281	NOT7-8	121
40297129	NOT7-8_FAT05281	NOT7-8	9
40297130	NOT7-8_FAT05281	NOT7-8	114
40297131	NOT7-8_FAT05281	NOT7-8	110
40297132	NOT7-8_FAT05281	NOT7-8	84
40297133	NOT7-8_FAT05281	NOT7-8	126
40297134	NOT7-8_FAT05281	NOT7-8	112
40297135	NOT7-8_FAT05281	NOT7-8	167
40297136	NOT7-8_FAT05281	NOT7-8	141
40297137	NOT7-8_FAT05281	NOT7-8	98
40297138	NOT7-8_FAT05281	NOT7-8	72
40297139	NOT7-8_FAT05281	NOT7-8	37
40297140	NOT7-8_FAT05281	NOT7-8	104
40297141	NOT7-8_FAT05281	NOT7-8	137
40297142	NOT7-8_FAT05281	NOT7-8	111
40297143	NOT7-8_FAT05281	NOT7-8	60
40297144	NOT7-8_FAT05281	NOT7-8	73
40297145	NOT7-8_FAT05281	NOT7-8	262
40297146	NOT7-8_FAT05281	NOT7-8	103
40297147	NOT7-8_FAT05281	NOT7-8	106
40297148	NOT7-8_FAT05281	NOT7-8	126
40297149	NOT7-8_FAT05281	NOT7-8	75
40297150	NOT7-8_FAT05281	NOT7-8	67
40297151	NOT7-8_FAT05281	NOT7-8	146
40297152	NOT7-8_FAT05281	NOT7-8	76
40297153	NOT7-8_FAT05281	NOT7-8	74
40297154	NOT7-8_FAT05281	NOT7-8	188
40297155	NOT7-8_FAT05281	NOT7-8	103
40297156	NOT7-8_FAT05281	NOT7-8	139
40297157	NOT7-8_FAT05281	NOT7-8	87
40297158	NOT7-8_FAT05281	NOT7-8	88
40297159	NOT7-8_FAT05281	NOT7-8	150
40297160	NOT7-8_FAT05281	NOT7-8	126
40297161	NOT7-8_FAT05281	NOT7-8	91
40297162	NOT7-8_FAT05281	NOT7-8	68
40297163	NOT7-8_FAT05281	NOT7-8	92
40297164	NOT7-8_FAT05281	NOT7-8	86
40297165	NOT7-8_FAT05281	NOT7-8	138
40297166	NOT7-8_FAT05281	NOT7-8	123
40297167	NOT7-8_FAT05281	NOT7-8	119
40297168	NOT7-8_FAT05281	NOT7-8	62
40297169	NOT7-8_FAT05281	NOT7-8	130
40297170	NOT7-8_FAT05281	NOT7-8	133
40297171	NOT7-8_FAT05281	NOT7-8	103
40297172	NOT7-8_FAT05281	NOT7-8	120
40297173	NOT7-8_FAT05281	NOT7-8	210
40297174	NOT7-8_FAT05281	NOT7-8	58
40297175	NOT7-8_FAT05281	NOT7-8	113
40297176	NOT7-8_FAT05281	NOT7-8	91
40297177	NOT7-8_FAT05281	NOT7-8	108
40297178	NOT7-8_FAT05281	NOT7-8	102
40297179	NOT7-8_FAT05281	NOT7-8	363
40297180	NOT7-8_FAT05281	NOT7-8	363
40297181	NOT7-8_FAT05281	NOT7-8	331
40297182	NOT7-8_FAT05281	NOT7-8	262
40297183	NOT7-8_FAT05281	NOT7-8	110
40297184	NOT7-8_FAT05281	NOT7-8	144
40297185	NOT7-8_FAT05281	NOT7-8	73
40297186	NOT7-8_FAT05281	NOT7-8	100
40297187	NOT7-8_FAT05281	NOT7-8	99
40297188	NOT7-8_FAT05281	NOT7-8	11
40297189	NOT7-8_FAT05281	NOT7-8	157
40297190	NOT7-8_FAT05281	NOT7-8	104
40297191	NOT7-8_FAT05281	NOT7-8	108
40297192	NOT7-8_FAT05281	NOT7-8	263
40297193	NOT7-8_FAT05281	NOT7-8	89
40297194	NOT7-8_FAT05281	NOT7-8	85
40297195	NOT7-8_FAT05281	NOT7-8	137
40297196	NOT7-8_FAT05281	NOT7-8	172
40297197	NOT7-8_FAT05281	NOT7-8	137
40297198	NOT7-8_FAT05281	NOT7-8	111
40297199	NOT7-8_FAT05281	NOT7-8	120
40297200	NOT7-8_FAT05281	NOT7-8	67
40297201	NOT7-8_FAT05281	NOT7-8	101
40297202	NOT7-8_FAT05281	NOT7-8	113
40297203	NOT7-8_FAT05281	NOT7-8	107
40297204	NOT7-8_FAT05281	NOT7-8	60
40297205	NOT7-8_FAT05281	NOT7-8	66
40297206	NOT7-8_FAT05281	NOT7-8	112
40297207	NOT7-8_FAT05281	NOT7-8	141
40297208	NOT7-8_FAT05281	NOT7-8	103
40297209	NOT7-8_FAT05281	NOT7-8	167
40297210	NOT7-8_FAT05281	NOT7-8	80
40297211	NOT7-8_FAT05281	NOT7-8	106
40297212	NOT7-8_FAT05281	NOT7-8	9
40297213	NOT7-8_FAT05281	NOT7-8	98
40297214	NOT7-8_FAT05281	NOT7-8	133
40297215	NOT7-8_FAT05281	NOT7-8	114
40297216	NOT7-8_FAT05281	NOT7-8	120
40297217	NOT7-8_FAT05281	NOT7-8	98
40297218	NOT7-8_FAT05281	NOT7-8	91
40297219	NOT7-8_FAT05281	NOT7-8	120
40297220	NOT7-8_FAT05281	NOT7-8	121
40297221	NOT7-8_FAT05281	NOT7-8	126
40297222	NOT7-8_FAT05281	NOT7-8	108
40297223	NOT7-8_FAT05281	NOT7-8	75
40297224	NOT7-8_FAT05281	NOT7-8	67
40297225	NOT7-8_FAT05281	NOT7-8	120
40297226	NOT7-8_FAT05281	NOT7-8	76
40297227	NOT7-8_FAT05281	NOT7-8	72
40297228	NOT7-8_FAT05281	NOT7-8	132
40297229	NOT7-8_FAT05281	NOT7-8	146
40297230	NOT7-8_FAT05281	NOT7-8	76
40297231	NOT7-8_FAT05281	NOT7-8	76
40297232	NOT7-8_FAT05281	NOT7-8	74
40297233	NOT7-8_FAT05281	NOT7-8	188
40297234	NOT7-8_FAT05281	NOT7-8	141
40297235	NOT7-8_FAT05281	NOT7-8	103
40297236	NOT7-8_FAT05281	NOT7-8	37
40297237	NOT7-8_FAT05281	NOT7-8	37
40297238	NOT7-8_FAT05281	NOT7-8	124
40297239	NOT7-8_FAT05281	NOT7-8	139
40297240	NOT7-8_FAT05281	NOT7-8	87
40297241	NOT7-8_FAT05281	NOT7-8	88
40297242	NOT7-8_FAT05281	NOT7-8	150
40297243	NOT7-8_FAT05281	NOT7-8	126
40297244	NOT7-8_FAT05281	NOT7-8	91
40297245	NOT7-8_FAT05281	NOT7-8	68
40297246	NOT7-8_FAT05281	NOT7-8	92
40297247	NOT7-8_FAT05281	NOT7-8	86
40297248	NOT7-8_FAT05281	NOT7-8	138
40297249	NOT7-8_FAT05281	NOT7-8	123
40297250	NOT7-8_FAT05281	NOT7-8	119
40297251	NOT7-8_FAT05281	NOT7-8	62
40297252	NOT7-8_FAT05281	NOT7-8	130
40297253	NOT7-8_FAT05281	NOT7-8	133
40297254	NOT7-8_FAT05281	NOT7-8	103
40297255	NOT7-8_FAT05281	NOT7-8	120
40297256	NOT7-8_FAT05281	NOT7-8	210
40297257	NOT7-8_FAT05281	NOT7-8	58
40297258	NOT7-8_FAT05281	NOT7-8	113
40297259	NOT7-8_FAT05281	NOT7-8	91
40297260	NOT7-8_FAT05281	NOT7-8	108
40297261	NOT7-8_FAT05281	NOT7-8	102
40297262	NOT7-8_FAT05281	NOT7-8	363
40297263	NOT7-8_FAT05281	NOT7-8	108
40297264	NOT7-8_FAT05281	NOT7-8	138
40297265	NOT7-8_FAT05281	NOT7-8	102
40297266	NOT7-8_FAT05281	NOT7-8	363
40297267	NOT7-8_FAT05281	NOT7-8	171
40297268	NOT7-8_FAT05281	NOT7-8	66
40297269	NOT7-8_FAT05281	NOT7-8	171
40297270	NOT7-8_FAT05281	NOT7-8	66
40297271	NOT7-8_FAT05281	NOT7-8	171
40297272	NOT7-8_FAT05281	NOT7-8	32
40297273	NOT7-8_FAT05281	NOT7-8	170
40297274	NOT7-8_FAT05281	NOT7-8	66
40297275	NOT7-8_FAT05281	NOT7-8	11
40297276	NOT7-8_FAT05281	NOT7-8	161
40297277	NOT7-8_FAT05281	NOT7-8	221
40297278	NOT7-8_FAT05281	NOT7-8	104
40297279	NOT7-8_FAT05281	NOT7-8	321
40297280	NOT7-8_FAT05281	NOT7-8	184
40297281	NOT7-8_FAT05281	NOT7-8	84
40297282	NOT7-8_FAT05281	NOT7-8	223
40297283	NOT7-8_FAT05281	NOT7-8	241
40297284	NOT7-8_FAT05281	NOT7-8	114
40297285	NOT7-8_FAT05281	NOT7-8	125
40297286	NOT7-8_FAT05281	NOT7-8	66
40297287	NOT7-8_FAT05281	NOT7-8	66
40297288	NOT7-8_FAT05281	NOT7-8	11
40297289	NOT7-8_FAT05281	NOT7-8	9
40297290	NOT7-8_FAT05281	NOT7-8	9
40297291	NOT7-8_FAT05281	NOT7-8	200
40297292	NOT7-8_FAT05281	NOT7-8	119
40297293	NOT7-8_FAT05281	NOT7-8	146
40297294	NOT7-8_FAT05281	NOT7-8	99
40297295	NOT7-8_FAT05281	NOT7-8	114
40297296	NOT7-8_FAT05281	NOT7-8	141
40297297	NOT7-8_FAT05281	NOT7-8	136
40297298	NOT7-8_FAT05281	NOT7-8	275
40297299	NOT7-8_FAT05281	NOT7-8	133
40297300	NOT7-8_FAT05281	NOT7-8	70
40297301	NOT7-8_FAT05281	NOT7-8	98
40297302	NOT7-8_FAT05281	NOT7-8	101
40297303	NOT7-8_FAT05281	NOT7-8	108
40297304	NOT7-8_FAT05281	NOT7-8	158
40297305	NOT7-8_FAT05281	NOT7-8	74
40297306	NOT7-8_FAT05281	NOT7-8	102
40297307	NOT7-8_FAT05281	NOT7-8	9
40297308	NOT7-8_FAT05281	NOT7-8	132
40297309	NOT7-8_FAT05281	NOT7-8	134
40297310	NOT7-8_FAT05281	NOT7-8	129
40297311	NOT7-8_FAT05281	NOT7-8	9
40297312	NOT7-8_FAT05281	NOT7-8	113
40297313	NOT7-8_FAT05281	NOT7-8	133
40297314	NOT7-8_FAT05281	NOT7-8	275
40297315	NOT7-8_FAT05281	NOT7-8	136
40297316	NOT7-8_FAT05281	NOT7-8	141
40297317	NOT7-8_FAT05281	NOT7-8	70
40297318	NOT7-8_FAT05281	NOT7-8	98
40297319	NOT7-8_FAT05281	NOT7-8	101
40297320	NOT7-8_FAT05281	NOT7-8	108
40297321	NOT7-8_FAT05281	NOT7-8	158
40297322	NOT7-8_FAT05281	NOT7-8	102
40297323	NOT7-8_FAT05281	NOT7-8	9
40297324	NOT7-8_FAT05281	NOT7-8	134
40297325	NOT7-8_FAT05281	NOT7-8	9
40297326	NOT7-8_FAT05281	NOT7-8	132
40297327	NOT7-8_FAT05281	NOT7-8	113
40297328	NOT7-8_FAT05281	NOT7-8	275
40297329	NOT7-8_FAT05281	NOT7-8	136
40297330	NOT7-8_FAT05281	NOT7-8	141
40297331	NOT7-8_FAT05281	NOT7-8	133
40297332	NOT7-8_FAT05281	NOT7-8	70
40297333	NOT7-8_FAT05281	NOT7-8	98
40297334	NOT7-8_FAT05281	NOT7-8	101
40297335	NOT7-8_FAT05281	NOT7-8	108
40297336	NOT7-8_FAT05281	NOT7-8	158
40297337	NOT7-8_FAT05281	NOT7-8	9
40297338	NOT7-8_FAT05281	NOT7-8	9
40297339	NOT7-8_FAT05281	NOT7-8	9
40297340	NOT7-8_FAT05281	NOT7-8	188
40297341	NOT7-8_FAT05281	NOT7-8	80
40297342	NOT7-8_FAT05281	NOT7-8	30
40297343	NOT7-8_FAT05281	NOT7-8	95
40297344	NOT7-8_FAT05281	NOT7-8	108
40297345	NOT7-8_FAT05281	NOT7-8	136
40297346	NOT7-8_FAT05281	NOT7-8	141
40297347	NOT7-8_FAT05281	NOT7-8	159
40297348	NOT7-8_FAT05281	NOT7-8	115
40297349	NOT7-8_FAT05281	NOT7-8	86
40297350	NOT7-8_FAT05281	NOT7-8	142
40297351	NOT7-8_FAT05281	NOT7-8	55
40297352	NOT7-8_FAT05281	NOT7-8	184
40297353	NOT7-8_FAT05281	NOT7-8	70
40297354	NOT7-8_FAT05281	NOT7-8	99
40297355	NOT7-8_FAT05281	NOT7-8	52
40297356	NOT7-8_FAT05281	NOT7-8	137
40297357	NOT7-8_FAT05281	NOT7-8	36
40297358	NOT7-8_FAT05281	NOT7-8	96
40297359	NOT7-8_FAT05281	NOT7-8	87
40297360	NOT7-8_FAT05281	NOT7-8	75
40297361	NOT7-8_FAT05281	NOT7-8	143
40297362	NOT7-8_FAT05281	NOT7-8	179
40297363	NOT7-8_FAT05281	NOT7-8	93
40297364	NOT7-8_FAT05281	NOT7-8	91
40297365	NOT7-8_FAT05281	NOT7-8	70
40297366	NOT7-8_FAT05281	NOT7-8	94
40297367	NOT7-8_FAT05281	NOT7-8	93
40297368	NOT7-8_FAT05281	NOT7-8	56
40297369	NOT7-8_FAT05281	NOT7-8	108
40297370	NOT7-8_FAT05281	NOT7-8	76
40297371	NOT7-8_FAT05281	NOT7-8	133
40297372	NOT7-8_FAT05281	NOT7-8	123
40297373	NOT7-8_FAT05281	NOT7-8	96
40297374	NOT7-8_FAT05281	NOT7-8	150
40297375	NOT7-8_FAT05281	NOT7-8	156
40297376	NOT7-8_FAT05281	NOT7-8	97
40297377	NOT7-8_FAT05281	NOT7-8	87
40297378	NOT7-8_FAT05281	NOT7-8	95
40297379	NOT7-8_FAT05281	NOT7-8	107
40297380	NOT7-8_FAT05281	NOT7-8	174
40297381	NOT7-8_FAT05281	NOT7-8	111
40297382	NOT7-8_FAT05281	NOT7-8	236
40297383	NOT7-8_FAT05281	NOT7-8	146
40297384	NOT7-8_FAT05281	NOT7-8	30
40297385	NOT7-8_FAT05281	NOT7-8	30
40297386	NOT7-8_FAT05281	NOT7-8	182
40297387	NOT7-8_FAT05281	NOT7-8	277
40297388	NOT7-8_FAT05281	NOT7-8	100
40297389	NOT7-8_FAT05281	NOT7-8	107
40297390	NOT7-8_FAT05281	NOT7-8	82
40297391	NOT7-8_FAT05281	NOT7-8	95
40297392	NOT7-8_FAT05281	NOT7-8	87
40297393	NOT7-8_FAT05281	NOT7-8	174
40297394	NOT7-8_FAT05281	NOT7-8	111
40297395	NOT7-8_FAT05281	NOT7-8	236
40297396	NOT7-8_FAT05281	NOT7-8	99
40297397	NOT7-8_FAT05281	NOT7-8	156
40297398	NOT7-8_FAT05281	NOT7-8	146
40297399	NOT7-8_FAT05281	NOT7-8	140
40297400	NOT7-8_FAT05281	NOT7-8	160
40297401	NOT7-8_FAT05281	NOT7-8	167
40297402	NOT7-8_FAT05281	NOT7-8	89
40297403	NOT7-8_FAT05281	NOT7-8	159
40297404	NOT7-8_FAT05281	NOT7-8	57
40297405	NOT7-8_FAT05281	NOT7-8	80
40297406	NOT7-8_FAT05281	NOT7-8	74
40297407	NOT7-8_FAT05281	NOT7-8	111
40297408	NOT7-8_FAT05281	NOT7-8	108
40297409	NOT7-8_FAT05281	NOT7-8	142
40297410	NOT7-8_FAT05281	NOT7-8	86
40297411	NOT7-8_FAT05281	NOT7-8	70
40297412	NOT7-8_FAT05281	NOT7-8	74
40297413	NOT7-8_FAT05281	NOT7-8	115
40297414	NOT7-8_FAT05281	NOT7-8	141
40297415	NOT7-8_FAT05281	NOT7-8	137
40297416	NOT7-8_FAT05281	NOT7-8	30
40297417	NOT7-8_FAT05281	NOT7-8	136
40297418	NOT7-8_FAT05281	NOT7-8	93
40297419	NOT7-8_FAT05281	NOT7-8	188
40297420	NOT7-8_FAT05281	NOT7-8	95
40297421	NOT7-8_FAT05281	NOT7-8	55
40297422	NOT7-8_FAT05281	NOT7-8	139
40297423	NOT7-8_FAT05281	NOT7-8	184
40297424	NOT7-8_FAT05281	NOT7-8	70
40297425	NOT7-8_FAT05281	NOT7-8	45
40297426	NOT7-8_FAT05281	NOT7-8	68
40297427	NOT7-8_FAT05281	NOT7-8	133
40297428	NOT7-8_FAT05281	NOT7-8	99
40297429	NOT7-8_FAT05281	NOT7-8	124
40297430	NOT7-8_FAT05281	NOT7-8	148
40297431	NOT7-8_FAT05281	NOT7-8	52
40297432	NOT7-8_FAT05281	NOT7-8	106
40297433	NOT7-8_FAT05281	NOT7-8	87
40297434	NOT7-8_FAT05281	NOT7-8	82
40297435	NOT7-8_FAT05281	NOT7-8	137
40297436	NOT7-8_FAT05281	NOT7-8	146
40297437	NOT7-8_FAT05281	NOT7-8	142
40297438	NOT7-8_FAT05281	NOT7-8	36
40297439	NOT7-8_FAT05281	NOT7-8	96
40297440	NOT7-8_FAT05281	NOT7-8	149
40297441	NOT7-8_FAT05281	NOT7-8	8
40297442	NOT7-8_FAT05281	NOT7-8	87
40297443	NOT7-8_FAT05281	NOT7-8	75
40297444	NOT7-8_FAT05281	NOT7-8	143
40297445	NOT7-8_FAT05281	NOT7-8	99
40297446	NOT7-8_FAT05281	NOT7-8	179
40297447	NOT7-8_FAT05281	NOT7-8	59
40297448	NOT7-8_FAT05281	NOT7-8	176
40297449	NOT7-8_FAT05281	NOT7-8	93
40297450	NOT7-8_FAT05281	NOT7-8	153
40297451	NOT7-8_FAT05281	NOT7-8	91
40297452	NOT7-8_FAT05281	NOT7-8	70
40297453	NOT7-8_FAT05281	NOT7-8	93
40297454	NOT7-8_FAT05281	NOT7-8	189
40297455	NOT7-8_FAT05281	NOT7-8	56
40297456	NOT7-8_FAT05281	NOT7-8	94
40297457	NOT7-8_FAT05281	NOT7-8	108
40297458	NOT7-8_FAT05281	NOT7-8	76
40297459	NOT7-8_FAT05281	NOT7-8	133
40297460	NOT7-8_FAT05281	NOT7-8	182
40297461	NOT7-8_FAT05281	NOT7-8	79
40297462	NOT7-8_FAT05281	NOT7-8	123
40297463	NOT7-8_FAT05281	NOT7-8	87
40297464	NOT7-8_FAT05281	NOT7-8	96
40297465	NOT7-8_FAT05281	NOT7-8	154
40297466	NOT7-8_FAT05281	NOT7-8	153
40297467	NOT7-8_FAT05281	NOT7-8	150
40297468	NOT7-8_FAT05281	NOT7-8	47
40297469	NOT7-8_FAT05281	NOT7-8	84
40297470	NOT7-8_FAT05281	NOT7-8	122
40297471	NOT7-8_FAT05281	NOT7-8	156
40297472	NOT7-8_FAT05281	NOT7-8	97
40297473	NOT7-8_FAT05281	NOT7-8	87
40297474	NOT7-8_FAT05281	NOT7-8	77
40297475	NOT7-8_FAT05281	NOT7-8	95
40297476	NOT7-8_FAT05281	NOT7-8	182
40297477	NOT7-8_FAT05281	NOT7-8	95
40297478	NOT7-8_FAT05281	NOT7-8	82
40297479	NOT7-8_FAT05281	NOT7-8	168
40297480	NOT7-8_FAT05281	NOT7-8	107
40297481	NOT7-8_FAT05281	NOT7-8	174
40297482	NOT7-8_FAT05281	NOT7-8	111
40297483	NOT7-8_FAT05281	NOT7-8	236
40297484	NOT7-8_FAT05281	NOT7-8	99
40297485	NOT7-8_FAT05281	NOT7-8	146
40297486	NOT7-8_FAT05281	NOT7-8	140
40297487	NOT7-8_FAT05281	NOT7-8	160
40297488	NOT7-8_FAT05281	NOT7-8	167
40297489	NOT7-8_FAT05281	NOT7-8	76
40297490	NOT7-8_FAT05281	NOT7-8	65
40297491	NOT7-8_FAT05281	NOT7-8	89
40297492	NOT7-8_FAT05281	NOT7-8	104
40297493	NOT7-8_FAT05281	NOT7-8	83
40297494	NOT7-8_FAT05281	NOT7-8	21
40297495	NOT7-8_FAT05281	NOT7-8	47
40297496	NOT7-8_FAT05281	NOT7-8	182
40297497	NOT7-8_FAT05281	NOT7-8	30
40297498	NOT7-8_FAT05281	NOT7-8	182
40297499	NOT7-8_FAT05281	NOT7-8	159
40297500	NOT7-8_FAT05281	NOT7-8	57
40297501	NOT7-8_FAT05281	NOT7-8	80
40297502	NOT7-8_FAT05281	NOT7-8	74
40297503	NOT7-8_FAT05281	NOT7-8	111
40297504	NOT7-8_FAT05281	NOT7-8	108
40297505	NOT7-8_FAT05281	NOT7-8	264
40297506	NOT7-8_FAT05281	NOT7-8	142
40297507	NOT7-8_FAT05281	NOT7-8	86
40297508	NOT7-8_FAT05281	NOT7-8	70
40297509	NOT7-8_FAT05281	NOT7-8	74
40297510	NOT7-8_FAT05281	NOT7-8	115
40297511	NOT7-8_FAT05281	NOT7-8	137
40297512	NOT7-8_FAT05281	NOT7-8	136
40297513	NOT7-8_FAT05281	NOT7-8	95
40297514	NOT7-8_FAT05281	NOT7-8	55
40297515	NOT7-8_FAT05281	NOT7-8	139
40297516	NOT7-8_FAT05281	NOT7-8	184
40297517	NOT7-8_FAT05281	NOT7-8	70
40297518	NOT7-8_FAT05281	NOT7-8	45
40297519	NOT7-8_FAT05281	NOT7-8	68
40297520	NOT7-8_FAT05281	NOT7-8	133
40297521	NOT7-8_FAT05281	NOT7-8	99
40297522	NOT7-8_FAT05281	NOT7-8	124
40297523	NOT7-8_FAT05281	NOT7-8	148
40297524	NOT7-8_FAT05281	NOT7-8	93
40297525	NOT7-8_FAT05281	NOT7-8	87
40297526	NOT7-8_FAT05281	NOT7-8	82
40297527	NOT7-8_FAT05281	NOT7-8	146
40297528	NOT7-8_FAT05281	NOT7-8	142
40297529	NOT7-8_FAT05281	NOT7-8	36
40297530	NOT7-8_FAT05281	NOT7-8	96
40297531	NOT7-8_FAT05281	NOT7-8	149
40297532	NOT7-8_FAT05281	NOT7-8	8
40297533	NOT7-8_FAT05281	NOT7-8	87
40297534	NOT7-8_FAT05281	NOT7-8	75
40297535	NOT7-8_FAT05281	NOT7-8	143
40297536	NOT7-8_FAT05281	NOT7-8	99
40297537	NOT7-8_FAT05281	NOT7-8	179
40297538	NOT7-8_FAT05281	NOT7-8	59
40297539	NOT7-8_FAT05281	NOT7-8	176
40297540	NOT7-8_FAT05281	NOT7-8	93
40297541	NOT7-8_FAT05281	NOT7-8	153
40297542	NOT7-8_FAT05281	NOT7-8	91
40297543	NOT7-8_FAT05281	NOT7-8	70
40297544	NOT7-8_FAT05281	NOT7-8	93
40297545	NOT7-8_FAT05281	NOT7-8	189
40297546	NOT7-8_FAT05281	NOT7-8	56
40297547	NOT7-8_FAT05281	NOT7-8	108
40297548	NOT7-8_FAT05281	NOT7-8	76
40297549	NOT7-8_FAT05281	NOT7-8	133
40297550	NOT7-8_FAT05281	NOT7-8	182
40297551	NOT7-8_FAT05281	NOT7-8	79
40297552	NOT7-8_FAT05281	NOT7-8	87
40297553	NOT7-8_FAT05281	NOT7-8	96
40297554	NOT7-8_FAT05281	NOT7-8	154
40297555	NOT7-8_FAT05281	NOT7-8	153
40297556	NOT7-8_FAT05281	NOT7-8	93
40297557	NOT7-8_FAT05281	NOT7-8	47
40297558	NOT7-8_FAT05281	NOT7-8	84
40297559	NOT7-8_FAT05281	NOT7-8	122
40297560	NOT7-8_FAT05281	NOT7-8	104
40297561	NOT7-8_FAT05281	NOT7-8	182
40297562	NOT7-8_FAT05281	NOT7-8	95
40297563	NOT7-8_FAT05281	NOT7-8	100
40297564	NOT7-8_FAT05281	NOT7-8	107
40297565	NOT7-8_FAT05281	NOT7-8	168
40297566	NOT7-8_FAT05281	NOT7-8	82
40297567	NOT7-8_FAT05281	NOT7-8	95
40297568	NOT7-8_FAT05281	NOT7-8	87
40297569	NOT7-8_FAT05281	NOT7-8	174
40297570	NOT7-8_FAT05281	NOT7-8	111
40297571	NOT7-8_FAT05281	NOT7-8	236
40297572	NOT7-8_FAT05281	NOT7-8	99
40297573	NOT7-8_FAT05281	NOT7-8	156
40297574	NOT7-8_FAT05281	NOT7-8	146
40297575	NOT7-8_FAT05281	NOT7-8	140
40297576	NOT7-8_FAT05281	NOT7-8	94
40297577	NOT7-8_FAT05281	NOT7-8	160
40297578	NOT7-8_FAT05281	NOT7-8	167
40297579	NOT7-8_FAT05281	NOT7-8	80
40297580	NOT7-8_FAT05281	NOT7-8	184
40297581	NOT7-8_FAT05281	NOT7-8	142
40297582	NOT7-8_FAT05281	NOT7-8	70
40297583	NOT7-8_FAT05281	NOT7-8	136
40297584	NOT7-8_FAT05281	NOT7-8	55
40297585	NOT7-8_FAT05281	NOT7-8	95
40297586	NOT7-8_FAT05281	NOT7-8	99
40297587	NOT7-8_FAT05281	NOT7-8	141
40297588	NOT7-8_FAT05281	NOT7-8	137
40297589	NOT7-8_FAT05281	NOT7-8	143
40297590	NOT7-8_FAT05281	NOT7-8	179
40297591	NOT7-8_FAT05281	NOT7-8	93
40297592	NOT7-8_FAT05281	NOT7-8	70
40297593	NOT7-8_FAT05281	NOT7-8	56
40297594	NOT7-8_FAT05281	NOT7-8	47
40297595	NOT7-8_FAT05281	NOT7-8	80
40297596	NOT7-8_FAT05281	NOT7-8	111
40297597	NOT7-8_FAT05281	NOT7-8	264
40297598	NOT7-8_FAT05281	NOT7-8	30
40297599	NOT7-8_FAT05281	NOT7-8	55
40297600	NOT7-8_FAT05281	NOT7-8	148
40297601	NOT7-8_FAT05281	NOT7-8	57
40297602	NOT7-8_FAT05281	NOT7-8	96
40297603	NOT7-8_FAT05281	NOT7-8	93
40297604	NOT7-8_FAT05281	NOT7-8	189
40297605	NOT7-8_FAT05281	NOT7-8	47
40297606	NOT7-8_FAT05281	NOT7-8	153
40297607	NOT7-8_FAT05281	NOT7-8	79
40297608	NOT7-8_FAT05281	NOT7-8	68
40297609	NOT7-8_FAT05281	NOT7-8	154
40297610	NOT7-8_FAT05281	NOT7-8	74
40297611	NOT7-8_FAT05281	NOT7-8	100
40297612	NOT7-8_FAT05281	NOT7-8	82
40297613	NOT7-8_FAT05281	NOT7-8	99
40297614	NOT7-8_FAT05281	NOT7-8	8
40297615	NOT7-8_FAT05281	NOT7-8	107
40297616	NOT7-8_FAT05281	NOT7-8	182
40297617	NOT7-8_FAT05281	NOT7-8	87
40297618	NOT7-8_FAT05281	NOT7-8	124
40297619	NOT7-8_FAT05281	NOT7-8	87
40297620	NOT7-8_FAT05281	NOT7-8	82
40297621	NOT7-8_FAT05281	NOT7-8	95
40297622	NOT7-8_FAT05281	NOT7-8	184
40297623	NOT7-8_FAT05281	NOT7-8	87
40297624	NOT7-8_FAT05281	NOT7-8	97
40297625	NOT7-8_FAT05281	NOT7-8	87
40297626	NOT7-8_FAT05281	NOT7-8	133
40297627	NOT7-8_FAT05281	NOT7-8	174
40297628	NOT7-8_FAT05281	NOT7-8	111
40297629	NOT7-8_FAT05281	NOT7-8	52
40297630	NOT7-8_FAT05281	NOT7-8	236
40297631	NOT7-8_FAT05281	NOT7-8	99
40297632	NOT7-8_FAT05281	NOT7-8	156
40297633	NOT7-8_FAT05281	NOT7-8	146
40297634	NOT7-8_FAT05281	NOT7-8	140
40297635	NOT7-8_FAT05281	NOT7-8	160
40297636	NOT7-8_FAT05281	NOT7-8	167
40297637	NOT7-8_FAT05281	NOT7-8	76
40297638	NOT7-8_FAT05281	NOT7-8	65
40297639	NOT7-8_FAT05281	NOT7-8	89
40297640	NOT7-8_FAT05281	NOT7-8	104
40297641	NOT7-8_FAT05281	NOT7-8	83
40297642	NOT7-8_FAT05281	NOT7-8	21
40297643	NOT7-8_FAT05281	NOT7-8	47
40297644	NOT7-8_FAT05281	NOT7-8	100
40297645	NOT7-8_FAT05281	NOT7-8	107
40297646	NOT7-8_FAT05281	NOT7-8	82
40297647	NOT7-8_FAT05281	NOT7-8	95
40297648	NOT7-8_FAT05281	NOT7-8	87
40297649	NOT7-8_FAT05281	NOT7-8	97
40297650	NOT7-8_FAT05281	NOT7-8	174
40297651	NOT7-8_FAT05281	NOT7-8	111
40297652	NOT7-8_FAT05281	NOT7-8	52
40297653	NOT7-8_FAT05281	NOT7-8	236
40297654	NOT7-8_FAT05281	NOT7-8	99
40297655	NOT7-8_FAT05281	NOT7-8	156
40297656	NOT7-8_FAT05281	NOT7-8	146
40297657	NOT7-8_FAT05281	NOT7-8	140
40297658	NOT7-8_FAT05281	NOT7-8	160
40297659	NOT7-8_FAT05281	NOT7-8	167
40297660	NOT7-8_FAT05281	NOT7-8	76
40297661	NOT7-8_FAT05281	NOT7-8	65
40297662	NOT7-8_FAT05281	NOT7-8	104
40297663	NOT7-8_FAT05281	NOT7-8	83
40297664	NOT7-8_FAT05281	NOT7-8	21
40297665	NOT7-8_FAT05281	NOT7-8	182
40297666	NOT7-8_FAT05281	NOT7-8	43
40297667	NOT7-8_FAT05281	NOT7-8	98
40297668	NOT7-8_FAT05281	NOT7-8	97
40297669	NOT7-8_FAT05281	NOT7-8	122
40297670	NOT7-8_FAT05281	NOT7-8	156
40297671	NOT7-8_FAT05281	NOT7-8	166
40297672	NOT7-8_FAT05281	NOT7-8	167
40297673	NOT7-8_FAT05281	NOT7-8	104
40297674	NOT7-8_FAT05281	NOT7-8	21
40297675	NOT7-8_FAT05281	NOT7-8	76
40297676	NOT7-8_FAT05281	NOT7-8	89
40297677	NOT7-8_FAT05281	NOT7-8	83
40297678	NOT7-8_FAT05281	NOT7-8	65
40297679	NOT7-8_FAT05281	NOT7-8	43
40297680	NOT7-8_FAT05281	NOT7-8	98
40297681	NOT7-8_FAT05281	NOT7-8	97
40297682	NOT7-8_FAT05281	NOT7-8	122
40297683	NOT7-8_FAT05281	NOT7-8	156
40297684	NOT7-8_FAT05281	NOT7-8	166
40297685	NOT7-8_FAT05281	NOT7-8	104
40297686	NOT7-8_FAT05281	NOT7-8	21
40297687	NOT7-8_FAT05281	NOT7-8	76
40297688	NOT7-8_FAT05281	NOT7-8	89
40297689	NOT7-8_FAT05281	NOT7-8	83
40297690	NOT7-8_FAT05281	NOT7-8	65
40297691	NOT7-8_FAT05281	NOT7-8	97
40297692	NOT7-8_FAT05281	NOT7-8	122
40297693	NOT7-8_FAT05281	NOT7-8	156
40297694	NOT7-8_FAT05281	NOT7-8	166
40297695	NOT7-8_FAT05281	NOT7-8	104
40297696	NOT7-8_FAT05281	NOT7-8	76
40297697	NOT7-8_FAT05281	NOT7-8	89
40297698	NOT7-8_FAT05281	NOT7-8	83
40297699	NOT7-8_FAT05281	NOT7-8	65
40297700	NOT7-8_FAT05281	NOT7-8	97
40297701	NOT7-8_FAT05281	NOT7-8	122
40297702	NOT7-8_FAT05281	NOT7-8	21
40297703	NOT7-8_FAT05281	NOT7-8	95
40297704	NOT7-8_FAT05281	NOT7-8	43
40297705	NOT7-8_FAT05281	NOT7-8	98
40297706	NOT7-8_FAT05281	NOT7-8	98
40297707	NOT7-8_FAT05281	NOT7-8	77
40297708	NOT7-8_FAT05281	NOT7-8	106
40297709	NOT7-8_FAT05281	NOT7-8	106
40297710	NOT7-8_FAT05281	NOT7-8	99
40297711	NOT7-8_FAT05281	NOT7-8	106
40297712	NOT7-8_FAT05281	NOT7-8	99
40297713	NOT7-8_FAT05281	NOT7-8	106
40297714	NOT7-8_FAT05281	NOT7-8	99
40297715	NOT7-8_FAT05281	NOT7-8	106
40297716	NOT7-8_FAT05281	NOT7-8	127
40297717	NOT7-8_FAT05281	NOT7-8	238
40297718	NOT7-8_FAT05281	NOT7-8	8
40297719	NOT7-8_FAT05281	NOT7-8	203
40297720	NOT7-8_FAT05281	NOT7-8	85
40297721	NOT7-8_FAT05281	NOT7-8	113
40297722	NOT7-8_FAT05281	NOT7-8	60
40297723	NOT7-8_FAT05281	NOT7-8	146
40297724	NOT7-8_FAT05281	NOT7-8	175
40297725	NOT7-8_FAT05281	NOT7-8	51
40297726	NOT7-8_FAT05281	NOT7-8	124
40297727	NOT7-8_FAT05281	NOT7-8	87
40297728	NOT7-8_FAT05281	NOT7-8	142
40297729	NOT7-8_FAT05281	NOT7-8	127
40297730	NOT7-8_FAT05281	NOT7-8	65
40297731	NOT7-8_FAT05281	NOT7-8	120
40297732	NOT7-8_FAT05281	NOT7-8	117
40297733	NOT7-8_FAT05281	NOT7-8	137
40297734	NOT7-8_FAT05281	NOT7-8	99
40297735	NOT7-8_FAT05281	NOT7-8	65
40297736	NOT7-8_FAT05281	NOT7-8	54
40297737	NOT7-8_FAT05281	NOT7-8	54
40297738	NOT7-8_FAT05281	NOT7-8	132
40297739	NOT7-8_FAT05281	NOT7-8	183
40297740	NOT7-8_FAT05281	NOT7-8	83
40297741	NOT7-8_FAT05281	NOT7-8	194
40297742	NOT7-8_FAT05281	NOT7-8	127
40297743	NOT7-8_FAT05281	NOT7-8	94
40297744	NOT7-8_FAT05281	NOT7-8	105
40297745	NOT7-8_FAT05281	NOT7-8	148
40297746	NOT7-8_FAT05281	NOT7-8	84
40297747	NOT7-8_FAT05281	NOT7-8	106
40297748	NOT7-8_FAT05281	NOT7-8	80
40297749	NOT7-8_FAT05281	NOT7-8	57
40297750	NOT7-8_FAT05281	NOT7-8	80
40297751	NOT7-8_FAT05281	NOT7-8	156
40297752	NOT7-8_FAT05281	NOT7-8	92
40297753	NOT7-8_FAT05281	NOT7-8	60
40297754	NOT7-8_FAT05281	NOT7-8	103
40297755	NOT7-8_FAT05281	NOT7-8	48
40297756	NOT7-8_FAT05281	NOT7-8	208
40297757	NOT7-8_FAT05281	NOT7-8	141
40297758	NOT7-8_FAT05281	NOT7-8	84
40297759	NOT7-8_FAT05281	NOT7-8	146
40297760	NOT7-8_FAT05281	NOT7-8	117
40297761	NOT7-8_FAT05281	NOT7-8	115
40297762	NOT7-8_FAT05281	NOT7-8	158
40297763	NOT7-8_FAT05281	NOT7-8	82
40297764	NOT7-8_FAT05281	NOT7-8	124
40297765	NOT7-8_FAT05281	NOT7-8	94
40297766	NOT7-8_FAT05281	NOT7-8	169
40297767	NOT7-8_FAT05281	NOT7-8	84
40297768	NOT7-8_FAT05281	NOT7-8	143
40297769	NOT7-8_FAT05281	NOT7-8	114
40297770	NOT7-8_FAT05281	NOT7-8	161
40297771	NOT7-8_FAT05281	NOT7-8	102
40297772	NOT7-8_FAT05281	NOT7-8	116
40297773	NOT7-8_FAT05281	NOT7-8	61
40297774	NOT7-8_FAT05281	NOT7-8	198
40297775	NOT7-8_FAT05281	NOT7-8	57
40297776	NOT7-8_FAT05281	NOT7-8	54
40297777	NOT7-8_FAT05281	NOT7-8	165
40297778	NOT7-8_FAT05281	NOT7-8	99
40297779	NOT7-8_FAT05281	NOT7-8	141
40297780	NOT7-8_FAT05281	NOT7-8	143
40297781	NOT7-8_FAT05281	NOT7-8	46
40297782	NOT7-8_FAT05281	NOT7-8	96
40297783	NOT7-8_FAT05281	NOT7-8	136
40297784	NOT7-8_FAT05281	NOT7-8	77
40297785	NOT7-8_FAT05281	NOT7-8	217
40297786	NOT7-8_FAT05281	NOT7-8	122
40297787	NOT7-8_FAT05281	NOT7-8	254
40297788	NOT7-8_FAT05281	NOT7-8	166
40297789	NOT7-8_FAT05281	NOT7-8	88
40297790	NOT7-8_FAT05281	NOT7-8	136
40297791	NOT7-8_FAT05281	NOT7-8	148
40297792	NOT7-8_FAT05281	NOT7-8	75
40297793	NOT7-8_FAT05281	NOT7-8	68
40297794	NOT7-8_FAT05281	NOT7-8	115
40297795	NOT7-8_FAT05281	NOT7-8	63
40297796	NOT7-8_FAT05281	NOT7-8	122
40297797	NOT7-8_FAT05281	NOT7-8	172
40297798	NOT7-8_FAT05281	NOT7-8	241
40297799	NOT7-8_FAT05281	NOT7-8	109
40297800	NOT7-8_FAT05281	NOT7-8	107
40297801	NOT7-8_FAT05281	NOT7-8	83
40297802	NOT7-8_FAT05281	NOT7-8	88
40297803	NOT7-8_FAT05281	NOT7-8	174
40297804	NOT7-8_FAT05281	NOT7-8	144
40297805	NOT7-8_FAT05281	NOT7-8	150
40297806	NOT7-8_FAT05281	NOT7-8	102
40297807	NOT7-8_FAT05281	NOT7-8	124
40297808	NOT7-8_FAT05281	NOT7-8	86
40297809	NOT7-8_FAT05281	NOT7-8	149
40297810	NOT7-8_FAT05281	NOT7-8	110
40297811	NOT7-8_FAT05281	NOT7-8	180
40297812	NOT7-8_FAT05281	NOT7-8	90
40297813	NOT7-8_FAT05281	NOT7-8	105
40297814	NOT7-8_FAT05281	NOT7-8	97
40297815	NOT7-8_FAT05281	NOT7-8	188
40297816	NOT7-8_FAT05281	NOT7-8	148
40297817	NOT7-8_FAT05281	NOT7-8	81
40297818	NOT7-8_FAT05281	NOT7-8	126
40297819	NOT7-8_FAT05281	NOT7-8	121
40297820	NOT7-8_FAT05281	NOT7-8	85
40297821	NOT7-8_FAT05281	NOT7-8	129
40297822	NOT7-8_FAT05281	NOT7-8	130
40297823	NOT7-8_FAT05281	NOT7-8	131
40297824	NOT7-8_FAT05281	NOT7-8	138
40297825	NOT7-8_FAT05281	NOT7-8	119
40297826	NOT7-8_FAT05281	NOT7-8	186
40297827	NOT7-8_FAT05281	NOT7-8	78
40297828	NOT7-8_FAT05281	NOT7-8	175
40297829	NOT7-8_FAT05281	NOT7-8	107
40297830	NOT7-8_FAT05281	NOT7-8	125
40297831	NOT7-8_FAT05281	NOT7-8	85
40297832	NOT7-8_FAT05281	NOT7-8	129
40297833	NOT7-8_FAT05281	NOT7-8	216
40297834	NOT7-8_FAT05281	NOT7-8	94
40297835	NOT7-8_FAT05281	NOT7-8	97
40297836	NOT7-8_FAT05281	NOT7-8	193
40297837	NOT7-8_FAT05281	NOT7-8	86
40297838	NOT7-8_FAT05281	NOT7-8	151
40297839	NOT7-8_FAT05281	NOT7-8	107
40297840	NOT7-8_FAT05281	NOT7-8	97
40297841	NOT7-8_FAT05281	NOT7-8	55
40297842	NOT7-8_FAT05281	NOT7-8	190
40297843	NOT7-8_FAT05281	NOT7-8	160
40297844	NOT7-8_FAT05281	NOT7-8	123
40297845	NOT7-8_FAT05281	NOT7-8	97
40297846	NOT7-8_FAT05281	NOT7-8	94
40297847	NOT7-8_FAT05281	NOT7-8	102
40297848	NOT7-8_FAT05281	NOT7-8	65
40297849	NOT7-8_FAT05281	NOT7-8	151
40297850	NOT7-8_FAT05281	NOT7-8	88
40297851	NOT7-8_FAT05281	NOT7-8	160
40297852	NOT7-8_FAT05281	NOT7-8	26
40297853	NOT7-8_FAT05281	NOT7-8	180
40297854	NOT7-8_FAT05281	NOT7-8	109
40297855	NOT7-8_FAT05281	NOT7-8	231
40297856	NOT7-8_FAT05281	NOT7-8	160
40297857	NOT7-8_FAT05281	NOT7-8	185
40297858	NOT7-8_FAT05281	NOT7-8	132
40297859	NOT7-8_FAT05281	NOT7-8	182
40297860	NOT7-8_FAT05281	NOT7-8	140
40297861	NOT7-8_FAT05281	NOT7-8	177
40297862	NOT7-8_FAT05281	NOT7-8	139
40297863	NOT7-8_FAT05281	NOT7-8	122
40297864	NOT7-8_FAT05281	NOT7-8	120
40297865	NOT7-8_FAT05281	NOT7-8	94
40297866	NOT7-8_FAT05281	NOT7-8	81
40297867	NOT7-8_FAT05281	NOT7-8	166
40297868	NOT7-8_FAT05281	NOT7-8	90
40297869	NOT7-8_FAT05281	NOT7-8	61
40297870	NOT7-8_FAT05281	NOT7-8	115
40297871	NOT7-8_FAT05281	NOT7-8	68
40297872	NOT7-8_FAT05281	NOT7-8	122
40297873	NOT7-8_FAT05281	NOT7-8	158
40297874	NOT7-8_FAT05281	NOT7-8	90
40297875	NOT7-8_FAT05281	NOT7-8	151
40297876	NOT7-8_FAT05281	NOT7-8	128
40297877	NOT7-8_FAT05281	NOT7-8	144
40297878	NOT7-8_FAT05281	NOT7-8	86
40297879	NOT7-8_FAT05281	NOT7-8	160
40297880	NOT7-8_FAT05281	NOT7-8	139
40297881	NOT7-8_FAT05281	NOT7-8	132
40297882	NOT7-8_FAT05281	NOT7-8	116
40297883	NOT7-8_FAT05281	NOT7-8	100
40297884	NOT7-8_FAT05281	NOT7-8	106
40297885	NOT7-8_FAT05281	NOT7-8	80
40297886	NOT7-8_FAT05281	NOT7-8	128
40297887	NOT7-8_FAT05281	NOT7-8	76
40297888	NOT7-8_FAT05281	NOT7-8	132
40297889	NOT7-8_FAT05281	NOT7-8	182
40297890	NOT7-8_FAT05281	NOT7-8	133
40297891	NOT7-8_FAT05281	NOT7-8	147
40297892	NOT7-8_FAT05281	NOT7-8	113
40297893	NOT7-8_FAT05281	NOT7-8	110
40297894	NOT7-8_FAT05281	NOT7-8	128
40297895	NOT7-8_FAT05281	NOT7-8	59
40297896	NOT7-8_FAT05281	NOT7-8	125
40297897	NOT7-8_FAT05281	NOT7-8	253
40297898	NOT7-8_FAT05281	NOT7-8	99
40297899	NOT7-8_FAT05281	NOT7-8	100
40297900	NOT7-8_FAT05281	NOT7-8	148
40297901	NOT7-8_FAT05281	NOT7-8	73
40297902	NOT7-8_FAT05281	NOT7-8	133
40297903	NOT7-8_FAT05281	NOT7-8	108
40297904	NOT7-8_FAT05281	NOT7-8	74
40297905	NOT7-8_FAT05281	NOT7-8	83
40297906	NOT7-8_FAT05281	NOT7-8	126
40297907	NOT7-8_FAT05281	NOT7-8	68
40297908	NOT7-8_FAT05281	NOT7-8	91
40297909	NOT7-8_FAT05281	NOT7-8	87
40297910	NOT7-8_FAT05281	NOT7-8	90
40297911	NOT7-8_FAT05281	NOT7-8	103
40297912	NOT7-8_FAT05281	NOT7-8	113
40297913	NOT7-8_FAT05281	NOT7-8	88
40297914	NOT7-8_FAT05281	NOT7-8	16
40297915	NOT7-8_FAT05281	NOT7-8	160
40297916	NOT7-8_FAT05281	NOT7-8	95
40297917	NOT7-8_FAT05281	NOT7-8	75
40297918	NOT7-8_FAT05281	NOT7-8	110
40297919	NOT7-8_FAT05281	NOT7-8	121
40297920	NOT7-8_FAT05281	NOT7-8	104
40297921	NOT7-8_FAT05281	NOT7-8	114
40297922	NOT7-8_FAT05281	NOT7-8	89
40297923	NOT7-8_FAT05281	NOT7-8	102
40297924	NOT7-8_FAT05281	NOT7-8	149
40297925	NOT7-8_FAT05281	NOT7-8	139
40297926	NOT7-8_FAT05281	NOT7-8	178
40297927	NOT7-8_FAT05281	NOT7-8	90
40297928	NOT7-8_FAT05281	NOT7-8	207
40297929	NOT7-8_FAT05281	NOT7-8	78
40297930	NOT7-8_FAT05281	NOT7-8	159
40297931	NOT7-8_FAT05281	NOT7-8	160
40297932	NOT7-8_FAT05281	NOT7-8	163
40297933	NOT7-8_FAT05281	NOT7-8	131
40297934	NOT7-8_FAT05281	NOT7-8	174
40297935	NOT7-8_FAT05281	NOT7-8	139
40297936	NOT7-8_FAT05281	NOT7-8	8
40297937	NOT7-8_FAT05281	NOT7-8	190
40297938	NOT7-8_FAT05281	NOT7-8	63
40297939	NOT7-8_FAT05281	NOT7-8	102
40297940	NOT7-8_FAT05281	NOT7-8	47
40297941	NOT7-8_FAT05281	NOT7-8	41
40297942	NOT7-8_FAT05281	NOT7-8	188
40297943	NOT7-8_FAT05281	NOT7-8	73
40297944	NOT7-8_FAT05281	NOT7-8	233
40297945	NOT7-8_FAT05281	NOT7-8	117
40297946	NOT7-8_FAT05281	NOT7-8	94
40297947	NOT7-8_FAT05281	NOT7-8	97
40297948	NOT7-8_FAT05281	NOT7-8	74
40297949	NOT7-8_FAT05281	NOT7-8	190
40297950	NOT7-8_FAT05281	NOT7-8	97
40297951	NOT7-8_FAT05281	NOT7-8	126
40297952	NOT7-8_FAT05281	NOT7-8	27
40297953	NOT7-8_FAT05281	NOT7-8	92
40297954	NOT7-8_FAT05281	NOT7-8	154
40297955	NOT7-8_FAT05281	NOT7-8	99
40297956	NOT7-8_FAT05281	NOT7-8	117
40297957	NOT7-8_FAT05281	NOT7-8	107
40297958	NOT7-8_FAT05281	NOT7-8	156
40297959	NOT7-8_FAT05281	NOT7-8	267
40297960	NOT7-8_FAT05281	NOT7-8	173
40297961	NOT7-8_FAT05281	NOT7-8	261
40297962	NOT7-8_FAT05281	NOT7-8	225
40297963	NOT7-8_FAT05281	NOT7-8	85
40297964	NOT7-8_FAT05281	NOT7-8	155
40297965	NOT7-8_FAT05281	NOT7-8	133
40297966	NOT7-8_FAT05281	NOT7-8	83
40297967	NOT7-8_FAT05281	NOT7-8	170
40297968	NOT7-8_FAT05281	NOT7-8	157
40297969	NOT7-8_FAT05281	NOT7-8	90
40297970	NOT7-8_FAT05281	NOT7-8	77
40297971	NOT7-8_FAT05281	NOT7-8	197
40297972	NOT7-8_FAT05281	NOT7-8	166
40297973	NOT7-8_FAT05281	NOT7-8	100
40297974	NOT7-8_FAT05281	NOT7-8	168
40297975	NOT7-8_FAT05281	NOT7-8	96
40297976	NOT7-8_FAT05281	NOT7-8	101
40297977	NOT7-8_FAT05281	NOT7-8	104
40297978	NOT7-8_FAT05281	NOT7-8	169
40297979	NOT7-8_FAT05281	NOT7-8	66
40297980	NOT7-8_FAT05281	NOT7-8	128
40297981	NOT7-8_FAT05281	NOT7-8	242
40297982	NOT7-8_FAT05281	NOT7-8	127
40297983	NOT7-8_FAT05281	NOT7-8	153
40297984	NOT7-8_FAT05281	NOT7-8	88
40297985	NOT7-8_FAT05281	NOT7-8	118
40297986	NOT7-8_FAT05281	NOT7-8	105
40297987	NOT7-8_FAT05281	NOT7-8	161
40297988	NOT7-8_FAT05281	NOT7-8	142
40297989	NOT7-8_FAT05281	NOT7-8	95
40297990	NOT7-8_FAT05281	NOT7-8	85
40297991	NOT7-8_FAT05281	NOT7-8	49
40297992	NOT7-8_FAT05281	NOT7-8	110
40297993	NOT7-8_FAT05281	NOT7-8	116
40297994	NOT7-8_FAT05281	NOT7-8	127
40297995	NOT7-8_FAT05281	NOT7-8	141
40297996	NOT7-8_FAT05281	NOT7-8	91
40297997	NOT7-8_FAT05281	NOT7-8	119
40297998	NOT7-8_FAT05281	NOT7-8	52
40297999	NOT7-8_FAT05281	NOT7-8	21
40298000	NOT7-8_FAT05281	NOT7-8	172
40298001	NOT7-8_FAT05281	NOT7-8	99
40298002	NOT7-8_FAT05281	NOT7-8	196
40298003	NOT7-8_FAT05281	NOT7-8	125
40298004	NOT7-8_FAT05281	NOT7-8	125
40298005	NOT7-8_FAT05281	NOT7-8	115
40298006	NOT7-8_FAT05281	NOT7-8	92
40298007	NOT7-8_FAT05281	NOT7-8	130
40298008	NOT7-8_FAT05281	NOT7-8	82
40298009	NOT7-8_FAT05281	NOT7-8	51
40298010	NOT7-8_FAT05281	NOT7-8	82
40298011	NOT7-8_FAT05281	NOT7-8	132
40298012	NOT7-8_FAT05281	NOT7-8	73
40298013	NOT7-8_FAT05281	NOT7-8	113
40298014	NOT7-8_FAT05281	NOT7-8	123
40298015	NOT7-8_FAT05281	NOT7-8	131
40298016	NOT7-8_FAT05281	NOT7-8	102
40298017	NOT7-8_FAT05281	NOT7-8	110
40298018	NOT7-8_FAT05281	NOT7-8	68
40298019	NOT7-8_FAT05281	NOT7-8	148
40298020	NOT7-8_FAT05281	NOT7-8	54
40298021	NOT7-8_FAT05281	NOT7-8	109
40298022	NOT7-8_FAT05281	NOT7-8	10
40298023	NOT7-8_FAT05281	NOT7-8	345
40298024	NOT7-8_FAT05281	NOT7-8	105
40298025	NOT7-8_FAT05281	NOT7-8	171
40298026	NOT7-8_FAT05281	NOT7-8	225
40298027	NOT7-8_FAT05281	NOT7-8	116
40298028	NOT7-8_FAT05281	NOT7-8	96
40298029	NOT7-8_FAT05281	NOT7-8	84
40298030	NOT7-8_FAT05281	NOT7-8	80
40298031	NOT7-8_FAT05281	NOT7-8	134
40298032	NOT7-8_FAT05281	NOT7-8	132
40298033	NOT7-8_FAT05281	NOT7-8	31
40298034	NOT7-8_FAT05281	NOT7-8	90
40298035	NOT7-8_FAT05281	NOT7-8	125
40298036	NOT7-8_FAT05281	NOT7-8	108
40298037	NOT7-8_FAT05281	NOT7-8	90
40298038	NOT7-8_FAT05281	NOT7-8	148
40298039	NOT7-8_FAT05281	NOT7-8	80
40298040	NOT7-8_FAT05281	NOT7-8	132
40298041	NOT7-8_FAT05281	NOT7-8	165
40298042	NOT7-8_FAT05281	NOT7-8	115
40298043	NOT7-8_FAT05281	NOT7-8	117
40298044	NOT7-8_FAT05281	NOT7-8	77
40298045	NOT7-8_FAT05281	NOT7-8	98
40298046	NOT7-8_FAT05281	NOT7-8	74
40298047	NOT7-8_FAT05281	NOT7-8	129
40298048	NOT7-8_FAT05281	NOT7-8	99
40298049	NOT7-8_FAT05281	NOT7-8	103
40298050	NOT7-8_FAT05281	NOT7-8	121
40298051	NOT7-8_FAT05281	NOT7-8	129
40298052	NOT7-8_FAT05281	NOT7-8	93
40298053	NOT7-8_FAT05281	NOT7-8	126
40298054	NOT7-8_FAT05281	NOT7-8	149
40298055	NOT7-8_FAT05281	NOT7-8	73
40298056	NOT7-8_FAT05281	NOT7-8	134
40298057	NOT7-8_FAT05281	NOT7-8	117
40298058	NOT7-8_FAT05281	NOT7-8	161
40298059	NOT7-8_FAT05281	NOT7-8	107
40298060	NOT7-8_FAT05281	NOT7-8	57
40298061	NOT7-8_FAT05281	NOT7-8	8
40298062	NOT7-8_FAT05281	NOT7-8	116
40298063	NOT7-8_FAT05281	NOT7-8	82
40298064	NOT7-8_FAT05281	NOT7-8	80
40298065	NOT7-8_FAT05281	NOT7-8	128
40298066	NOT7-8_FAT05281	NOT7-8	118
40298067	NOT7-8_FAT05281	NOT7-8	74
40298068	NOT7-8_FAT05281	NOT7-8	104
40298069	NOT7-8_FAT05281	NOT7-8	129
40298070	NOT7-8_FAT05281	NOT7-8	142
40298071	NOT7-8_FAT05281	NOT7-8	183
40298072	NOT7-8_FAT05281	NOT7-8	128
40298073	NOT7-8_FAT05281	NOT7-8	57
40298074	NOT7-8_FAT05281	NOT7-8	132
40298075	NOT7-8_FAT05281	NOT7-8	95
40298076	NOT7-8_FAT05281	NOT7-8	61
40298077	NOT7-8_FAT05281	NOT7-8	108
40298078	NOT7-8_FAT05281	NOT7-8	78
40298079	NOT7-8_FAT05281	NOT7-8	51
40298080	NOT7-8_FAT05281	NOT7-8	134
40298081	NOT7-8_FAT05281	NOT7-8	237
40298082	NOT7-8_FAT05281	NOT7-8	66
40298083	NOT7-8_FAT05281	NOT7-8	92
40298084	NOT7-8_FAT05281	NOT7-8	104
40298085	NOT7-8_FAT05281	NOT7-8	126
40298086	NOT7-8_FAT05281	NOT7-8	92
40298087	NOT7-8_FAT05281	NOT7-8	103
40298088	NOT7-8_FAT05281	NOT7-8	124
40298089	NOT7-8_FAT05281	NOT7-8	149
40298090	NOT7-8_FAT05281	NOT7-8	72
40298091	NOT7-8_FAT05281	NOT7-8	115
40298092	NOT7-8_FAT05281	NOT7-8	110
40298093	NOT7-8_FAT05281	NOT7-8	24
40298094	NOT7-8_FAT05281	NOT7-8	8
40298095	NOT7-8_FAT05281	NOT7-8	89
40298096	NOT7-8_FAT05281	NOT7-8	150
40298097	NOT7-8_FAT05281	NOT7-8	82
40298098	NOT7-8_FAT05281	NOT7-8	78
40298099	NOT7-8_FAT05281	NOT7-8	156
40298100	NOT7-8_FAT05281	NOT7-8	100
40298101	NOT7-8_FAT05281	NOT7-8	102
40298102	NOT7-8_FAT05281	NOT7-8	183
40298103	NOT7-8_FAT05281	NOT7-8	76
40298104	NOT7-8_FAT05281	NOT7-8	88
40298105	NOT7-8_FAT05281	NOT7-8	25
40298106	NOT7-8_FAT05281	NOT7-8	153
40298107	NOT7-8_FAT05281	NOT7-8	125
40298108	NOT7-8_FAT05281	NOT7-8	155
40298109	NOT7-8_FAT05281	NOT7-8	61
40298110	NOT7-8_FAT05281	NOT7-8	119
40298111	NOT7-8_FAT05281	NOT7-8	77
40298112	NOT7-8_FAT05281	NOT7-8	104
40298113	NOT7-8_FAT05281	NOT7-8	122
40298114	NOT7-8_FAT05281	NOT7-8	116
40298115	NOT7-8_FAT05281	NOT7-8	157
40298116	NOT7-8_FAT05281	NOT7-8	61
40298117	NOT7-8_FAT05281	NOT7-8	121
40298118	NOT7-8_FAT05281	NOT7-8	118
40298119	NOT7-8_FAT05281	NOT7-8	139
40298120	NOT7-8_FAT05281	NOT7-8	105
40298121	NOT7-8_FAT05281	NOT7-8	100
40298122	NOT7-8_FAT05281	NOT7-8	144
40298123	NOT7-8_FAT05281	NOT7-8	149
40298124	NOT7-8_FAT05281	NOT7-8	121
40298125	NOT7-8_FAT05281	NOT7-8	107
40298126	NOT7-8_FAT05281	NOT7-8	12
40298127	NOT7-8_FAT05281	NOT7-8	184
40298128	NOT7-8_FAT05281	NOT7-8	99
40298129	NOT7-8_FAT05281	NOT7-8	84
40298130	NOT7-8_FAT05281	NOT7-8	50
40298131	NOT7-8_FAT05281	NOT7-8	124
40298132	NOT7-8_FAT05281	NOT7-8	95
40298133	NOT7-8_FAT05281	NOT7-8	87
40298134	NOT7-8_FAT05281	NOT7-8	126
40298135	NOT7-8_FAT05281	NOT7-8	92
40298136	NOT7-8_FAT05281	NOT7-8	151
40298137	NOT7-8_FAT05281	NOT7-8	126
40298138	NOT7-8_FAT05281	NOT7-8	140
40298139	NOT7-8_FAT05281	NOT7-8	121
40298140	NOT7-8_FAT05281	NOT7-8	65
40298141	NOT7-8_FAT05281	NOT7-8	103
40298142	NOT7-8_FAT05281	NOT7-8	95
40298143	NOT7-8_FAT05281	NOT7-8	198
40298144	NOT7-8_FAT05281	NOT7-8	133
40298145	NOT7-8_FAT05281	NOT7-8	85
40298146	NOT7-8_FAT05281	NOT7-8	215
40298147	NOT7-8_FAT05281	NOT7-8	128
40298148	NOT7-8_FAT05281	NOT7-8	65
40298149	NOT7-8_FAT05281	NOT7-8	74
40298150	NOT7-8_FAT05281	NOT7-8	148
40298151	NOT7-8_FAT05281	NOT7-8	63
40298152	NOT7-8_FAT05281	NOT7-8	93
40298153	NOT7-8_FAT05281	NOT7-8	110
40298154	NOT7-8_FAT05281	NOT7-8	68
40298155	NOT7-8_FAT05281	NOT7-8	165
40298156	NOT7-8_FAT05281	NOT7-8	132
40298157	NOT7-8_FAT05281	NOT7-8	123
40298158	NOT7-8_FAT05281	NOT7-8	109
40298159	NOT7-8_FAT05281	NOT7-8	88
40298160	NOT7-8_FAT05281	NOT7-8	66
40298161	NOT7-8_FAT05281	NOT7-8	74
40298162	NOT7-8_FAT05281	NOT7-8	127
40298163	NOT7-8_FAT05281	NOT7-8	111
40298164	NOT7-8_FAT05281	NOT7-8	79
40298165	NOT7-8_FAT05281	NOT7-8	124
40298166	NOT7-8_FAT05281	NOT7-8	83
40298167	NOT7-8_FAT05281	NOT7-8	132
40298168	NOT7-8_FAT05281	NOT7-8	41
40298169	NOT7-8_FAT05281	NOT7-8	66
40298170	NOT7-8_FAT05281	NOT7-8	76
40298171	NOT7-8_FAT05281	NOT7-8	123
40298172	NOT7-8_FAT05281	NOT7-8	154
40298173	NOT7-8_FAT05281	NOT7-8	104
40298174	NOT7-8_FAT05281	NOT7-8	113
40298175	NOT7-8_FAT05281	NOT7-8	95
40298176	NOT7-8_FAT05281	NOT7-8	112
40298177	NOT7-8_FAT05281	NOT7-8	58
40298178	NOT7-8_FAT05281	NOT7-8	16
40298179	NOT7-8_FAT05281	NOT7-8	77
40298180	NOT7-8_FAT05281	NOT7-8	106
40298181	NOT7-8_FAT05281	NOT7-8	94
40298182	NOT7-8_FAT05281	NOT7-8	119
40298183	NOT7-8_FAT05281	NOT7-8	146
40298184	NOT7-8_FAT05281	NOT7-8	124
40298185	NOT7-8_FAT05281	NOT7-8	331
40298186	NOT7-8_FAT05281	NOT7-8	109
40298187	NOT7-8_FAT05281	NOT7-8	61
40298188	NOT7-8_FAT05281	NOT7-8	122
40298189	NOT7-8_FAT05281	NOT7-8	139
40298190	NOT7-8_FAT05281	NOT7-8	104
40298191	NOT7-8_FAT05281	NOT7-8	179
40298192	NOT7-8_FAT05281	NOT7-8	122
40298193	NOT7-8_FAT05281	NOT7-8	103
40298194	NOT7-8_FAT05281	NOT7-8	98
40298195	NOT7-8_FAT05281	NOT7-8	105
40298196	NOT7-8_FAT05281	NOT7-8	132
40298197	NOT7-8_FAT05281	NOT7-8	81
40298198	NOT7-8_FAT05281	NOT7-8	56
40298199	NOT7-8_FAT05281	NOT7-8	93
40298200	NOT7-8_FAT05281	NOT7-8	122
40298201	NOT7-8_FAT05281	NOT7-8	9
40298202	NOT7-8_FAT05281	NOT7-8	108
40298203	NOT7-8_FAT05281	NOT7-8	112
40298204	NOT7-8_FAT05281	NOT7-8	88
40298205	NOT7-8_FAT05281	NOT7-8	104
40298206	NOT7-8_FAT05281	NOT7-8	80
40298207	NOT7-8_FAT05281	NOT7-8	127
40298208	NOT7-8_FAT05281	NOT7-8	238
40298209	NOT7-8_FAT05281	NOT7-8	133
40298210	NOT7-8_FAT05281	NOT7-8	110
40298211	NOT7-8_FAT05281	NOT7-8	160
40298212	NOT7-8_FAT05281	NOT7-8	63
40298213	NOT7-8_FAT05281	NOT7-8	98
40298214	NOT7-8_FAT05281	NOT7-8	76
40298215	NOT7-8_FAT05281	NOT7-8	86
40298216	NOT7-8_FAT05281	NOT7-8	182
40298217	NOT7-8_FAT05281	NOT7-8	90
40298218	NOT7-8_FAT05281	NOT7-8	88
40298219	NOT7-8_FAT05281	NOT7-8	99
40298220	NOT7-8_FAT05281	NOT7-8	97
40298221	NOT7-8_FAT05281	NOT7-8	116
40298222	NOT7-8_FAT05281	NOT7-8	110
40298223	NOT7-8_FAT05281	NOT7-8	73
40298224	NOT7-8_FAT05281	NOT7-8	83
40298225	NOT7-8_FAT05281	NOT7-8	123
40298226	NOT7-8_FAT05281	NOT7-8	104
40298227	NOT7-8_FAT05281	NOT7-8	77
40298228	NOT7-8_FAT05281	NOT7-8	73
40298229	NOT7-8_FAT05281	NOT7-8	94
40298230	NOT7-8_FAT05281	NOT7-8	190
40298231	NOT7-8_FAT05281	NOT7-8	27
40298232	NOT7-8_FAT05281	NOT7-8	8
40298233	NOT7-8_FAT05281	NOT7-8	178
40298234	NOT7-8_FAT05281	NOT7-8	207
40298235	NOT7-8_FAT05281	NOT7-8	159
40298236	NOT7-8_FAT05281	NOT7-8	144
40298237	NOT7-8_FAT05281	NOT7-8	132
40298238	NOT7-8_FAT05281	NOT7-8	147
40298239	NOT7-8_FAT05281	NOT7-8	113
40298240	NOT7-8_FAT05281	NOT7-8	253
40298241	NOT7-8_FAT05281	NOT7-8	60
40298242	NOT7-8_FAT05281	NOT7-8	233
40298243	NOT7-8_FAT05281	NOT7-8	74
40298244	NOT7-8_FAT05281	NOT7-8	190
40298245	NOT7-8_FAT05281	NOT7-8	59
40298246	NOT7-8_FAT05281	NOT7-8	117
40298247	NOT7-8_FAT05281	NOT7-8	163
40298248	NOT7-8_FAT05281	NOT7-8	75
40298249	NOT7-8_FAT05281	NOT7-8	103
40298250	NOT7-8_FAT05281	NOT7-8	160
40298251	NOT7-8_FAT05281	NOT7-8	102
40298252	NOT7-8_FAT05281	NOT7-8	8
40298253	NOT7-8_FAT05281	NOT7-8	100
40298254	NOT7-8_FAT05281	NOT7-8	114
40298255	NOT7-8_FAT05281	NOT7-8	102
40298256	NOT7-8_FAT05281	NOT7-8	88
40298257	NOT7-8_FAT05281	NOT7-8	160
40298258	NOT7-8_FAT05281	NOT7-8	139
40298259	NOT7-8_FAT05281	NOT7-8	121
40298260	NOT7-8_FAT05281	NOT7-8	102
40298261	NOT7-8_FAT05281	NOT7-8	80
40298262	NOT7-8_FAT05281	NOT7-8	132
40298263	NOT7-8_FAT05281	NOT7-8	56
40298264	NOT7-8_FAT05281	NOT7-8	170
40298265	NOT7-8_FAT05281	NOT7-8	113
40298266	NOT7-8_FAT05281	NOT7-8	151
40298267	NOT7-8_FAT05281	NOT7-8	106
40298268	NOT7-8_FAT05281	NOT7-8	108
40298269	NOT7-8_FAT05281	NOT7-8	131
40298270	NOT7-8_FAT05281	NOT7-8	47
40298271	NOT7-8_FAT05281	NOT7-8	188
40298272	NOT7-8_FAT05281	NOT7-8	106
40298273	NOT7-8_FAT05281	NOT7-8	92
40298274	NOT7-8_FAT05281	NOT7-8	148
40298275	NOT7-8_FAT05281	NOT7-8	91
40298276	NOT7-8_FAT05281	NOT7-8	97
40298277	NOT7-8_FAT05281	NOT7-8	159
40298278	NOT7-8_FAT05281	NOT7-8	96
40298279	NOT7-8_FAT05281	NOT7-8	87
40298280	NOT7-8_FAT05281	NOT7-8	133
40298281	NOT7-8_FAT05281	NOT7-8	120
40298282	NOT7-8_FAT05281	NOT7-8	128
40298283	NOT7-8_FAT05281	NOT7-8	80
40298284	NOT7-8_FAT05281	NOT7-8	125
40298285	NOT7-8_FAT05281	NOT7-8	91
40298286	NOT7-8_FAT05281	NOT7-8	102
40298287	NOT7-8_FAT05281	NOT7-8	267
40298288	NOT7-8_FAT05281	NOT7-8	174
40298289	NOT7-8_FAT05281	NOT7-8	128
40298290	NOT7-8_FAT05281	NOT7-8	126
40298291	NOT7-8_FAT05281	NOT7-8	82
40298292	NOT7-8_FAT05281	NOT7-8	122
40298293	NOT7-8_FAT05281	NOT7-8	68
40298294	NOT7-8_FAT05281	NOT7-8	154
40298295	NOT7-8_FAT05281	NOT7-8	121
40298296	NOT7-8_FAT05281	NOT7-8	133
40298297	NOT7-8_FAT05281	NOT7-8	70
40298298	NOT7-8_FAT05281	NOT7-8	16
40298299	NOT7-8_FAT05281	NOT7-8	100
40298300	NOT7-8_FAT05281	NOT7-8	90
40298301	NOT7-8_FAT05281	NOT7-8	139
40298302	NOT7-8_FAT05281	NOT7-8	126
40298303	NOT7-8_FAT05281	NOT7-8	95
40298304	NOT7-8_FAT05281	NOT7-8	78
40298305	NOT7-8_FAT05281	NOT7-8	149
40298306	NOT7-8_FAT05281	NOT7-8	78
40298307	NOT7-8_FAT05281	NOT7-8	71
40298308	NOT7-8_FAT05281	NOT7-8	74
40298309	NOT7-8_FAT05281	NOT7-8	41
40298310	NOT7-8_FAT05281	NOT7-8	97
40298311	NOT7-8_FAT05281	NOT7-8	128
40298312	NOT7-8_FAT05281	NOT7-8	120
40298313	NOT7-8_FAT05281	NOT7-8	142
40298314	NOT7-8_FAT05281	NOT7-8	189
40298315	NOT7-8_FAT05281	NOT7-8	119
40298316	NOT7-8_FAT05281	NOT7-8	79
40298317	NOT7-8_FAT05281	NOT7-8	71
40298318	NOT7-8_FAT05281	NOT7-8	169
40298319	NOT7-8_FAT05281	NOT7-8	111
40298320	NOT7-8_FAT05281	NOT7-8	142
40298321	NOT7-8_FAT05281	NOT7-8	65
40298322	NOT7-8_FAT05281	NOT7-8	125
40298323	NOT7-8_FAT05281	NOT7-8	54
40298324	NOT7-8_FAT05281	NOT7-8	160
40298325	NOT7-8_FAT05281	NOT7-8	183
40298326	NOT7-8_FAT05281	NOT7-8	135
40298327	NOT7-8_FAT05281	NOT7-8	138
40298328	NOT7-8_FAT05281	NOT7-8	118
40298329	NOT7-8_FAT05281	NOT7-8	138
40298330	NOT7-8_FAT05281	NOT7-8	64
40298331	NOT7-8_FAT05281	NOT7-8	148
40298332	NOT7-8_FAT05281	NOT7-8	80
40298333	NOT7-8_FAT05281	NOT7-8	57
40298334	NOT7-8_FAT05281	NOT7-8	86
40298335	NOT7-8_FAT05281	NOT7-8	130
40298336	NOT7-8_FAT05281	NOT7-8	208
40298337	NOT7-8_FAT05281	NOT7-8	84
40298338	NOT7-8_FAT05281	NOT7-8	158
40298339	NOT7-8_FAT05281	NOT7-8	110
40298340	NOT7-8_FAT05281	NOT7-8	203
40298341	NOT7-8_FAT05281	NOT7-8	146
40298342	NOT7-8_FAT05281	NOT7-8	115
40298343	NOT7-8_FAT05281	NOT7-8	100
40298344	NOT7-8_FAT05281	NOT7-8	78
40298345	NOT7-8_FAT05281	NOT7-8	106
40298346	NOT7-8_FAT05281	NOT7-8	114
40298347	NOT7-8_FAT05281	NOT7-8	122
40298348	NOT7-8_FAT05281	NOT7-8	114
40298349	NOT7-8_FAT05281	NOT7-8	124
40298350	NOT7-8_FAT05281	NOT7-8	88
40298351	NOT7-8_FAT05281	NOT7-8	169
40298352	NOT7-8_FAT05281	NOT7-8	84
40298353	NOT7-8_FAT05281	NOT7-8	143
40298354	NOT7-8_FAT05281	NOT7-8	114
40298355	NOT7-8_FAT05281	NOT7-8	72
40298356	NOT7-8_FAT05281	NOT7-8	61
40298357	NOT7-8_FAT05281	NOT7-8	160
40298358	NOT7-8_FAT05281	NOT7-8	116
40298359	NOT7-8_FAT05281	NOT7-8	61
40298360	NOT7-8_FAT05281	NOT7-8	198
40298361	NOT7-8_FAT05281	NOT7-8	122
40298362	NOT7-8_FAT05281	NOT7-8	134
40298363	NOT7-8_FAT05281	NOT7-8	54
40298364	NOT7-8_FAT05281	NOT7-8	133
40298365	NOT7-8_FAT05281	NOT7-8	153
40298366	NOT7-8_FAT05281	NOT7-8	114
40298367	NOT7-8_FAT05281	NOT7-8	141
40298368	NOT7-8_FAT05281	NOT7-8	129
40298369	NOT7-8_FAT05281	NOT7-8	100
40298370	NOT7-8_FAT05281	NOT7-8	77
40298371	NOT7-8_FAT05281	NOT7-8	98
40298372	NOT7-8_FAT05281	NOT7-8	80
40298373	NOT7-8_FAT05281	NOT7-8	85
40298374	NOT7-8_FAT05281	NOT7-8	75
40298375	NOT7-8_FAT05281	NOT7-8	68
40298376	NOT7-8_FAT05281	NOT7-8	43
40298377	NOT7-8_FAT05281	NOT7-8	115
40298378	NOT7-8_FAT05281	NOT7-8	63
40298379	NOT7-8_FAT05281	NOT7-8	215
40298380	NOT7-8_FAT05281	NOT7-8	122
40298381	NOT7-8_FAT05281	NOT7-8	58
40298382	NOT7-8_FAT05281	NOT7-8	145
40298383	NOT7-8_FAT05281	NOT7-8	153
40298384	NOT7-8_FAT05281	NOT7-8	92
40298385	NOT7-8_FAT05281	NOT7-8	86
40298386	NOT7-8_FAT05281	NOT7-8	144
40298387	NOT7-8_FAT05281	NOT7-8	72
40298388	NOT7-8_FAT05281	NOT7-8	118
40298389	NOT7-8_FAT05281	NOT7-8	94
40298390	NOT7-8_FAT05281	NOT7-8	124
40298391	NOT7-8_FAT05281	NOT7-8	86
40298392	NOT7-8_FAT05281	NOT7-8	89
40298393	NOT7-8_FAT05281	NOT7-8	97
40298394	NOT7-8_FAT05281	NOT7-8	188
40298395	NOT7-8_FAT05281	NOT7-8	99
40298396	NOT7-8_FAT05281	NOT7-8	120
40298397	NOT7-8_FAT05281	NOT7-8	148
40298398	NOT7-8_FAT05281	NOT7-8	181
40298399	NOT7-8_FAT05281	NOT7-8	98
40298400	NOT7-8_FAT05281	NOT7-8	98
40298401	NOT7-8_FAT05281	NOT7-8	99
40298402	NOT7-8_FAT05281	NOT7-8	141
40298403	NOT7-8_FAT05281	NOT7-8	172
40298404	NOT7-8_FAT05281	NOT7-8	129
40298405	NOT7-8_FAT05281	NOT7-8	116
40298406	NOT7-8_FAT05281	NOT7-8	113
40298407	NOT7-8_FAT05281	NOT7-8	131
40298408	NOT7-8_FAT05281	NOT7-8	223
40298409	NOT7-8_FAT05281	NOT7-8	86
40298410	NOT7-8_FAT05281	NOT7-8	126
40298411	NOT7-8_FAT05281	NOT7-8	138
40298412	NOT7-8_FAT05281	NOT7-8	142
40298413	NOT7-8_FAT05281	NOT7-8	92
40298414	NOT7-8_FAT05281	NOT7-8	260
40298415	NOT7-8_FAT05281	NOT7-8	129
40298416	NOT7-8_FAT05281	NOT7-8	78
40298417	NOT7-8_FAT05281	NOT7-8	111
40298418	NOT7-8_FAT05281	NOT7-8	175
40298419	NOT7-8_FAT05281	NOT7-8	107
40298420	NOT7-8_FAT05281	NOT7-8	16
40298421	NOT7-8_FAT05281	NOT7-8	100
40298422	NOT7-8_FAT05281	NOT7-8	85
40298423	NOT7-8_FAT05281	NOT7-8	125
40298424	NOT7-8_FAT05281	NOT7-8	179
40298425	NOT7-8_FAT05281	NOT7-8	129
40298426	NOT7-8_FAT05281	NOT7-8	98
40298427	NOT7-8_FAT05281	NOT7-8	178
40298428	NOT7-8_FAT05281	NOT7-8	86
40298429	NOT7-8_FAT05281	NOT7-8	151
40298430	NOT7-8_FAT05281	NOT7-8	107
40298431	NOT7-8_FAT05281	NOT7-8	131
40298432	NOT7-8_FAT05281	NOT7-8	156
40298433	NOT7-8_FAT05281	NOT7-8	55
40298434	NOT7-8_FAT05281	NOT7-8	128
40298435	NOT7-8_FAT05281	NOT7-8	152
40298436	NOT7-8_FAT05281	NOT7-8	160
40298437	NOT7-8_FAT05281	NOT7-8	123
40298438	NOT7-8_FAT05281	NOT7-8	97
40298439	NOT7-8_FAT05281	NOT7-8	122
40298440	NOT7-8_FAT05281	NOT7-8	94
40298441	NOT7-8_FAT05281	NOT7-8	122
40298442	NOT7-8_FAT05281	NOT7-8	65
40298443	NOT7-8_FAT05281	NOT7-8	119
40298444	NOT7-8_FAT05281	NOT7-8	88
40298445	NOT7-8_FAT05281	NOT7-8	163
40298446	NOT7-8_FAT05281	NOT7-8	106
40298447	NOT7-8_FAT05281	NOT7-8	227
40298448	NOT7-8_FAT05281	NOT7-8	180
40298449	NOT7-8_FAT05281	NOT7-8	132
40298450	NOT7-8_FAT05281	NOT7-8	109
40298451	NOT7-8_FAT05281	NOT7-8	117
40298452	NOT7-8_FAT05281	NOT7-8	231
40298453	NOT7-8_FAT05281	NOT7-8	32
40298454	NOT7-8_FAT05281	NOT7-8	55
40298455	NOT7-8_FAT05281	NOT7-8	160
40298456	NOT7-8_FAT05281	NOT7-8	132
40298457	NOT7-8_FAT05281	NOT7-8	182
40298458	NOT7-8_FAT05281	NOT7-8	139
40298459	NOT7-8_FAT05281	NOT7-8	213
40298460	NOT7-8_FAT05281	NOT7-8	135
40298461	NOT7-8_FAT05281	NOT7-8	234
40298462	NOT7-8_FAT05281	NOT7-8	114
40298463	NOT7-8_FAT05281	NOT7-8	115
40298464	NOT7-8_FAT05281	NOT7-8	68
40298465	NOT7-8_FAT05281	NOT7-8	100
40298466	NOT7-8_FAT05281	NOT7-8	190
40298467	NOT7-8_FAT05281	NOT7-8	122
40298468	NOT7-8_FAT05281	NOT7-8	158
40298469	NOT7-8_FAT05281	NOT7-8	70
40298470	NOT7-8_FAT05281	NOT7-8	99
40298471	NOT7-8_FAT05281	NOT7-8	64
40298472	NOT7-8_FAT05281	NOT7-8	156
40298473	NOT7-8_FAT05281	NOT7-8	126
40298474	NOT7-8_FAT05281	NOT7-8	71
40298475	NOT7-8_FAT05281	NOT7-8	94
40298476	NOT7-8_FAT05281	NOT7-8	10
40298477	NOT7-8_FAT05281	NOT7-8	173
40298478	NOT7-8_FAT05281	NOT7-8	261
40298479	NOT7-8_FAT05281	NOT7-8	94
40298480	NOT7-8_FAT05281	NOT7-8	225
40298481	NOT7-8_FAT05281	NOT7-8	125
40298482	NOT7-8_FAT05281	NOT7-8	134
40298483	NOT7-8_FAT05281	NOT7-8	155
40298484	NOT7-8_FAT05281	NOT7-8	132
40298485	NOT7-8_FAT05281	NOT7-8	106
40298486	NOT7-8_FAT05281	NOT7-8	133
40298487	NOT7-8_FAT05281	NOT7-8	142
40298488	NOT7-8_FAT05281	NOT7-8	148
40298489	NOT7-8_FAT05281	NOT7-8	80
40298490	NOT7-8_FAT05281	NOT7-8	157
40298491	NOT7-8_FAT05281	NOT7-8	90
40298492	NOT7-8_FAT05281	NOT7-8	77
40298493	NOT7-8_FAT05281	NOT7-8	197
40298494	NOT7-8_FAT05281	NOT7-8	166
40298495	NOT7-8_FAT05281	NOT7-8	100
40298496	NOT7-8_FAT05281	NOT7-8	168
40298497	NOT7-8_FAT05281	NOT7-8	101
40298498	NOT7-8_FAT05281	NOT7-8	70
40298499	NOT7-8_FAT05281	NOT7-8	169
40298500	NOT7-8_FAT05281	NOT7-8	66
40298501	NOT7-8_FAT05281	NOT7-8	128
40298502	NOT7-8_FAT05281	NOT7-8	242
40298503	NOT7-8_FAT05281	NOT7-8	127
40298504	NOT7-8_FAT05281	NOT7-8	99
40298505	NOT7-8_FAT05281	NOT7-8	153
40298506	NOT7-8_FAT05281	NOT7-8	98
40298507	NOT7-8_FAT05281	NOT7-8	93
40298508	NOT7-8_FAT05281	NOT7-8	118
40298509	NOT7-8_FAT05281	NOT7-8	105
40298510	NOT7-8_FAT05281	NOT7-8	78
40298511	NOT7-8_FAT05281	NOT7-8	142
40298512	NOT7-8_FAT05281	NOT7-8	95
40298513	NOT7-8_FAT05281	NOT7-8	85
40298514	NOT7-8_FAT05281	NOT7-8	135
40298515	NOT7-8_FAT05281	NOT7-8	98
40298516	NOT7-8_FAT05281	NOT7-8	49
40298517	NOT7-8_FAT05281	NOT7-8	110
40298518	NOT7-8_FAT05281	NOT7-8	108
40298519	NOT7-8_FAT05281	NOT7-8	116
40298520	NOT7-8_FAT05281	NOT7-8	137
40298521	NOT7-8_FAT05281	NOT7-8	141
40298522	NOT7-8_FAT05281	NOT7-8	91
40298523	NOT7-8_FAT05281	NOT7-8	119
40298524	NOT7-8_FAT05281	NOT7-8	21
40298525	NOT7-8_FAT05281	NOT7-8	172
40298526	NOT7-8_FAT05281	NOT7-8	99
40298527	NOT7-8_FAT05281	NOT7-8	196
40298528	NOT7-8_FAT05281	NOT7-8	125
40298529	NOT7-8_FAT05281	NOT7-8	146
40298530	NOT7-8_FAT05281	NOT7-8	125
40298531	NOT7-8_FAT05281	NOT7-8	126
40298532	NOT7-8_FAT05281	NOT7-8	115
40298533	NOT7-8_FAT05281	NOT7-8	92
40298534	NOT7-8_FAT05281	NOT7-8	107
40298535	NOT7-8_FAT05281	NOT7-8	130
40298536	NOT7-8_FAT05281	NOT7-8	150
40298537	NOT7-8_FAT05281	NOT7-8	82
40298538	NOT7-8_FAT05281	NOT7-8	82
40298539	NOT7-8_FAT05281	NOT7-8	132
40298540	NOT7-8_FAT05281	NOT7-8	73
40298541	NOT7-8_FAT05281	NOT7-8	113
40298542	NOT7-8_FAT05281	NOT7-8	123
40298543	NOT7-8_FAT05281	NOT7-8	102
40298544	NOT7-8_FAT05281	NOT7-8	110
40298545	NOT7-8_FAT05281	NOT7-8	68
40298546	NOT7-8_FAT05281	NOT7-8	109
40298547	NOT7-8_FAT05281	NOT7-8	345
40298548	NOT7-8_FAT05281	NOT7-8	105
40298549	NOT7-8_FAT05281	NOT7-8	225
40298550	NOT7-8_FAT05281	NOT7-8	116
40298551	NOT7-8_FAT05281	NOT7-8	96
40298552	NOT7-8_FAT05281	NOT7-8	84
40298553	NOT7-8_FAT05281	NOT7-8	134
40298554	NOT7-8_FAT05281	NOT7-8	108
40298555	NOT7-8_FAT05281	NOT7-8	132
40298556	NOT7-8_FAT05281	NOT7-8	31
40298557	NOT7-8_FAT05281	NOT7-8	90
40298558	NOT7-8_FAT05281	NOT7-8	119
40298559	NOT7-8_FAT05281	NOT7-8	125
40298560	NOT7-8_FAT05281	NOT7-8	140
40298561	NOT7-8_FAT05281	NOT7-8	108
40298562	NOT7-8_FAT05281	NOT7-8	90
40298563	NOT7-8_FAT05281	NOT7-8	80
40298564	NOT7-8_FAT05281	NOT7-8	132
40298565	NOT7-8_FAT05281	NOT7-8	165
40298566	NOT7-8_FAT05281	NOT7-8	115
40298567	NOT7-8_FAT05281	NOT7-8	117
40298568	NOT7-8_FAT05281	NOT7-8	101
40298569	NOT7-8_FAT05281	NOT7-8	98
40298570	NOT7-8_FAT05281	NOT7-8	74
40298571	NOT7-8_FAT05281	NOT7-8	129
40298572	NOT7-8_FAT05281	NOT7-8	99
40298573	NOT7-8_FAT05281	NOT7-8	103
40298574	NOT7-8_FAT05281	NOT7-8	129
40298575	NOT7-8_FAT05281	NOT7-8	93
40298576	NOT7-8_FAT05281	NOT7-8	126
40298577	NOT7-8_FAT05281	NOT7-8	202
40298578	NOT7-8_FAT05281	NOT7-8	134
40298579	NOT7-8_FAT05281	NOT7-8	117
40298580	NOT7-8_FAT05281	NOT7-8	161
40298581	NOT7-8_FAT05281	NOT7-8	107
40298582	NOT7-8_FAT05281	NOT7-8	57
40298583	NOT7-8_FAT05281	NOT7-8	8
40298584	NOT7-8_FAT05281	NOT7-8	116
40298585	NOT7-8_FAT05281	NOT7-8	82
40298586	NOT7-8_FAT05281	NOT7-8	80
40298587	NOT7-8_FAT05281	NOT7-8	128
40298588	NOT7-8_FAT05281	NOT7-8	74
40298589	NOT7-8_FAT05281	NOT7-8	129
40298590	NOT7-8_FAT05281	NOT7-8	143
40298591	NOT7-8_FAT05281	NOT7-8	142
40298592	NOT7-8_FAT05281	NOT7-8	183
40298593	NOT7-8_FAT05281	NOT7-8	128
40298594	NOT7-8_FAT05281	NOT7-8	57
40298595	NOT7-8_FAT05281	NOT7-8	132
40298596	NOT7-8_FAT05281	NOT7-8	95
40298597	NOT7-8_FAT05281	NOT7-8	108
40298598	NOT7-8_FAT05281	NOT7-8	133
40298599	NOT7-8_FAT05281	NOT7-8	78
40298600	NOT7-8_FAT05281	NOT7-8	51
40298601	NOT7-8_FAT05281	NOT7-8	134
40298602	NOT7-8_FAT05281	NOT7-8	212
40298603	NOT7-8_FAT05281	NOT7-8	100
40298604	NOT7-8_FAT05281	NOT7-8	58
40298605	NOT7-8_FAT05281	NOT7-8	66
40298606	NOT7-8_FAT05281	NOT7-8	126
40298607	NOT7-8_FAT05281	NOT7-8	92
40298608	NOT7-8_FAT05281	NOT7-8	103
40298609	NOT7-8_FAT05281	NOT7-8	115
40298610	NOT7-8_FAT05281	NOT7-8	24
40298611	NOT7-8_FAT05281	NOT7-8	79
40298612	NOT7-8_FAT05281	NOT7-8	8
40298613	NOT7-8_FAT05281	NOT7-8	89
40298614	NOT7-8_FAT05281	NOT7-8	116
40298615	NOT7-8_FAT05281	NOT7-8	88
40298616	NOT7-8_FAT05281	NOT7-8	108
40298617	NOT7-8_FAT05281	NOT7-8	82
40298618	NOT7-8_FAT05281	NOT7-8	78
40298619	NOT7-8_FAT05281	NOT7-8	156
40298620	NOT7-8_FAT05281	NOT7-8	81
40298621	NOT7-8_FAT05281	NOT7-8	102
40298622	NOT7-8_FAT05281	NOT7-8	88
40298623	NOT7-8_FAT05281	NOT7-8	25
40298624	NOT7-8_FAT05281	NOT7-8	153
40298625	NOT7-8_FAT05281	NOT7-8	125
40298626	NOT7-8_FAT05281	NOT7-8	155
40298627	NOT7-8_FAT05281	NOT7-8	61
40298628	NOT7-8_FAT05281	NOT7-8	77
40298629	NOT7-8_FAT05281	NOT7-8	104
40298630	NOT7-8_FAT05281	NOT7-8	122
40298631	NOT7-8_FAT05281	NOT7-8	116
40298632	NOT7-8_FAT05281	NOT7-8	110
40298633	NOT7-8_FAT05281	NOT7-8	157
40298634	NOT7-8_FAT05281	NOT7-8	99
40298635	NOT7-8_FAT05281	NOT7-8	140
40298636	NOT7-8_FAT05281	NOT7-8	139
40298637	NOT7-8_FAT05281	NOT7-8	105
40298638	NOT7-8_FAT05281	NOT7-8	100
40298639	NOT7-8_FAT05281	NOT7-8	144
40298640	NOT7-8_FAT05281	NOT7-8	149
40298641	NOT7-8_FAT05281	NOT7-8	121
40298642	NOT7-8_FAT05281	NOT7-8	142
40298643	NOT7-8_FAT05281	NOT7-8	65
40298644	NOT7-8_FAT05281	NOT7-8	62
40298645	NOT7-8_FAT05281	NOT7-8	71
40298646	NOT7-8_FAT05281	NOT7-8	124
40298647	NOT7-8_FAT05281	NOT7-8	99
40298648	NOT7-8_FAT05281	NOT7-8	124
40298649	NOT7-8_FAT05281	NOT7-8	82
40298650	NOT7-8_FAT05281	NOT7-8	84
40298651	NOT7-8_FAT05281	NOT7-8	74
40298652	NOT7-8_FAT05281	NOT7-8	50
40298653	NOT7-8_FAT05281	NOT7-8	124
40298654	NOT7-8_FAT05281	NOT7-8	129
40298655	NOT7-8_FAT05281	NOT7-8	82
40298656	NOT7-8_FAT05281	NOT7-8	142
40298657	NOT7-8_FAT05281	NOT7-8	151
40298658	NOT7-8_FAT05281	NOT7-8	126
40298659	NOT7-8_FAT05281	NOT7-8	140
40298660	NOT7-8_FAT05281	NOT7-8	99
40298661	NOT7-8_FAT05281	NOT7-8	121
40298662	NOT7-8_FAT05281	NOT7-8	61
40298663	NOT7-8_FAT05281	NOT7-8	127
40298664	NOT7-8_FAT05281	NOT7-8	103
40298665	NOT7-8_FAT05281	NOT7-8	95
40298666	NOT7-8_FAT05281	NOT7-8	198
40298667	NOT7-8_FAT05281	NOT7-8	85
40298668	NOT7-8_FAT05281	NOT7-8	143
40298669	NOT7-8_FAT05281	NOT7-8	215
40298670	NOT7-8_FAT05281	NOT7-8	128
40298671	NOT7-8_FAT05281	NOT7-8	65
40298672	NOT7-8_FAT05281	NOT7-8	150
40298673	NOT7-8_FAT05281	NOT7-8	92
40298674	NOT7-8_FAT05281	NOT7-8	65
40298675	NOT7-8_FAT05281	NOT7-8	74
40298676	NOT7-8_FAT05281	NOT7-8	63
40298677	NOT7-8_FAT05281	NOT7-8	110
40298678	NOT7-8_FAT05281	NOT7-8	68
40298679	NOT7-8_FAT05281	NOT7-8	165
40298680	NOT7-8_FAT05281	NOT7-8	158
40298681	NOT7-8_FAT05281	NOT7-8	123
40298682	NOT7-8_FAT05281	NOT7-8	66
40298683	NOT7-8_FAT05281	NOT7-8	74
40298684	NOT7-8_FAT05281	NOT7-8	95
40298685	NOT7-8_FAT05281	NOT7-8	111
40298686	NOT7-8_FAT05281	NOT7-8	110
40298687	NOT7-8_FAT05281	NOT7-8	124
40298688	NOT7-8_FAT05281	NOT7-8	104
40298689	NOT7-8_FAT05281	NOT7-8	91
40298690	NOT7-8_FAT05281	NOT7-8	41
40298691	NOT7-8_FAT05281	NOT7-8	66
40298692	NOT7-8_FAT05281	NOT7-8	104
40298693	NOT7-8_FAT05281	NOT7-8	95
40298694	NOT7-8_FAT05281	NOT7-8	19
40298695	NOT7-8_FAT05281	NOT7-8	102
40298696	NOT7-8_FAT05281	NOT7-8	146
40298697	NOT7-8_FAT05281	NOT7-8	131
40298698	NOT7-8_FAT05281	NOT7-8	124
40298699	NOT7-8_FAT05281	NOT7-8	113
40298700	NOT7-8_FAT05281	NOT7-8	96
40298701	NOT7-8_FAT05281	NOT7-8	109
40298702	NOT7-8_FAT05281	NOT7-8	61
40298703	NOT7-8_FAT05281	NOT7-8	104
40298704	NOT7-8_FAT05281	NOT7-8	139
40298705	NOT7-8_FAT05281	NOT7-8	102
40298706	NOT7-8_FAT05281	NOT7-8	179
40298707	NOT7-8_FAT05281	NOT7-8	138
40298708	NOT7-8_FAT05281	NOT7-8	98
40298709	NOT7-8_FAT05281	NOT7-8	103
40298710	NOT7-8_FAT05281	NOT7-8	105
40298711	NOT7-8_FAT05281	NOT7-8	81
40298712	NOT7-8_FAT05281	NOT7-8	9
40298713	NOT7-8_FAT05281	NOT7-8	108
40298714	NOT7-8_FAT05281	NOT7-8	112
40298715	NOT7-8_FAT05281	NOT7-8	127
40298716	NOT7-8_FAT05281	NOT7-8	238
40298717	NOT7-8_FAT05281	NOT7-8	133
40298718	NOT7-8_FAT05281	NOT7-8	110
40298719	NOT7-8_FAT05281	NOT7-8	160
40298720	NOT7-8_FAT05281	NOT7-8	63
40298721	NOT7-8_FAT05281	NOT7-8	98
40298722	NOT7-8_FAT05281	NOT7-8	76
40298723	NOT7-8_FAT05281	NOT7-8	86
40298724	NOT7-8_FAT05281	NOT7-8	182
40298725	NOT7-8_FAT05281	NOT7-8	90
40298726	NOT7-8_FAT05281	NOT7-8	88
40298727	NOT7-8_FAT05281	NOT7-8	99
40298728	NOT7-8_FAT05281	NOT7-8	97
40298729	NOT7-8_FAT05281	NOT7-8	116
40298730	NOT7-8_FAT05281	NOT7-8	110
40298731	NOT7-8_FAT05281	NOT7-8	73
40298732	NOT7-8_FAT05281	NOT7-8	83
40298733	NOT7-8_FAT05281	NOT7-8	123
40298734	NOT7-8_FAT05281	NOT7-8	104
40298735	NOT7-8_FAT05281	NOT7-8	77
40298736	NOT7-8_FAT05281	NOT7-8	73
40298737	NOT7-8_FAT05281	NOT7-8	94
40298738	NOT7-8_FAT05281	NOT7-8	190
40298739	NOT7-8_FAT05281	NOT7-8	27
40298740	NOT7-8_FAT05281	NOT7-8	8
40298741	NOT7-8_FAT05281	NOT7-8	178
40298742	NOT7-8_FAT05281	NOT7-8	207
40298743	NOT7-8_FAT05281	NOT7-8	159
40298744	NOT7-8_FAT05281	NOT7-8	144
40298745	NOT7-8_FAT05281	NOT7-8	132
40298746	NOT7-8_FAT05281	NOT7-8	147
40298747	NOT7-8_FAT05281	NOT7-8	113
40298748	NOT7-8_FAT05281	NOT7-8	253
40298749	NOT7-8_FAT05281	NOT7-8	60
40298750	NOT7-8_FAT05281	NOT7-8	233
40298751	NOT7-8_FAT05281	NOT7-8	74
40298752	NOT7-8_FAT05281	NOT7-8	190
40298753	NOT7-8_FAT05281	NOT7-8	59
40298754	NOT7-8_FAT05281	NOT7-8	117
40298755	NOT7-8_FAT05281	NOT7-8	163
40298756	NOT7-8_FAT05281	NOT7-8	75
40298757	NOT7-8_FAT05281	NOT7-8	103
40298758	NOT7-8_FAT05281	NOT7-8	160
40298759	NOT7-8_FAT05281	NOT7-8	102
40298760	NOT7-8_FAT05281	NOT7-8	8
40298761	NOT7-8_FAT05281	NOT7-8	100
40298762	NOT7-8_FAT05281	NOT7-8	114
40298763	NOT7-8_FAT05281	NOT7-8	102
40298764	NOT7-8_FAT05281	NOT7-8	88
40298765	NOT7-8_FAT05281	NOT7-8	160
40298766	NOT7-8_FAT05281	NOT7-8	139
40298767	NOT7-8_FAT05281	NOT7-8	121
40298768	NOT7-8_FAT05281	NOT7-8	102
40298769	NOT7-8_FAT05281	NOT7-8	80
40298770	NOT7-8_FAT05281	NOT7-8	132
40298771	NOT7-8_FAT05281	NOT7-8	56
40298772	NOT7-8_FAT05281	NOT7-8	170
40298773	NOT7-8_FAT05281	NOT7-8	113
40298774	NOT7-8_FAT05281	NOT7-8	151
40298775	NOT7-8_FAT05281	NOT7-8	106
40298776	NOT7-8_FAT05281	NOT7-8	108
40298777	NOT7-8_FAT05281	NOT7-8	131
40298778	NOT7-8_FAT05281	NOT7-8	47
40298779	NOT7-8_FAT05281	NOT7-8	188
40298780	NOT7-8_FAT05281	NOT7-8	106
40298781	NOT7-8_FAT05281	NOT7-8	92
40298782	NOT7-8_FAT05281	NOT7-8	148
40298783	NOT7-8_FAT05281	NOT7-8	91
40298784	NOT7-8_FAT05281	NOT7-8	97
40298785	NOT7-8_FAT05281	NOT7-8	159
40298786	NOT7-8_FAT05281	NOT7-8	96
40298787	NOT7-8_FAT05281	NOT7-8	87
40298788	NOT7-8_FAT05281	NOT7-8	133
40298789	NOT7-8_FAT05281	NOT7-8	120
40298790	NOT7-8_FAT05281	NOT7-8	128
40298791	NOT7-8_FAT05281	NOT7-8	80
40298792	NOT7-8_FAT05281	NOT7-8	125
40298793	NOT7-8_FAT05281	NOT7-8	91
40298794	NOT7-8_FAT05281	NOT7-8	102
40298795	NOT7-8_FAT05281	NOT7-8	267
40298796	NOT7-8_FAT05281	NOT7-8	174
40298797	NOT7-8_FAT05281	NOT7-8	128
40298798	NOT7-8_FAT05281	NOT7-8	126
40298799	NOT7-8_FAT05281	NOT7-8	82
40298800	NOT7-8_FAT05281	NOT7-8	122
40298801	NOT7-8_FAT05281	NOT7-8	68
40298802	NOT7-8_FAT05281	NOT7-8	154
40298803	NOT7-8_FAT05281	NOT7-8	121
40298804	NOT7-8_FAT05281	NOT7-8	133
40298805	NOT7-8_FAT05281	NOT7-8	70
40298806	NOT7-8_FAT05281	NOT7-8	16
40298807	NOT7-8_FAT05281	NOT7-8	100
40298808	NOT7-8_FAT05281	NOT7-8	90
40298809	NOT7-8_FAT05281	NOT7-8	139
40298810	NOT7-8_FAT05281	NOT7-8	126
40298811	NOT7-8_FAT05281	NOT7-8	95
40298812	NOT7-8_FAT05281	NOT7-8	78
40298813	NOT7-8_FAT05281	NOT7-8	149
40298814	NOT7-8_FAT05281	NOT7-8	78
40298815	NOT7-8_FAT05281	NOT7-8	71
40298816	NOT7-8_FAT05281	NOT7-8	74
40298817	NOT7-8_FAT05281	NOT7-8	41
40298818	NOT7-8_FAT05281	NOT7-8	97
40298819	NOT7-8_FAT05281	NOT7-8	128
40298820	NOT7-8_FAT05281	NOT7-8	146
40298821	NOT7-8_FAT05281	NOT7-8	80
40298822	NOT7-8_FAT05281	NOT7-8	97
40298823	NOT7-8_FAT05281	NOT7-8	165
40298824	NOT7-8_FAT05281	NOT7-8	97
40298825	NOT7-8_FAT05281	NOT7-8	132
40298826	NOT7-8_FAT05281	NOT7-8	142
40298827	NOT7-8_FAT05281	NOT7-8	127
40298828	NOT7-8_FAT05281	NOT7-8	189
40298829	NOT7-8_FAT05281	NOT7-8	119
40298830	NOT7-8_FAT05281	NOT7-8	117
40298831	NOT7-8_FAT05281	NOT7-8	79
40298832	NOT7-8_FAT05281	NOT7-8	142
40298833	NOT7-8_FAT05281	NOT7-8	125
40298834	NOT7-8_FAT05281	NOT7-8	54
40298835	NOT7-8_FAT05281	NOT7-8	115
40298836	NOT7-8_FAT05281	NOT7-8	147
40298837	NOT7-8_FAT05281	NOT7-8	71
40298838	NOT7-8_FAT05281	NOT7-8	100
40298839	NOT7-8_FAT05281	NOT7-8	187
40298840	NOT7-8_FAT05281	NOT7-8	146
40298841	NOT7-8_FAT05281	NOT7-8	194
40298842	NOT7-8_FAT05281	NOT7-8	157
40298843	NOT7-8_FAT05281	NOT7-8	118
40298844	NOT7-8_FAT05281	NOT7-8	111
40298845	NOT7-8_FAT05281	NOT7-8	64
40298846	NOT7-8_FAT05281	NOT7-8	148
40298847	NOT7-8_FAT05281	NOT7-8	83
40298848	NOT7-8_FAT05281	NOT7-8	57
40298849	NOT7-8_FAT05281	NOT7-8	80
40298850	NOT7-8_FAT05281	NOT7-8	156
40298851	NOT7-8_FAT05281	NOT7-8	92
40298852	NOT7-8_FAT05281	NOT7-8	78
40298853	NOT7-8_FAT05281	NOT7-8	90
40298854	NOT7-8_FAT05281	NOT7-8	115
40298855	NOT7-8_FAT05281	NOT7-8	203
40298856	NOT7-8_FAT05281	NOT7-8	146
40298857	NOT7-8_FAT05281	NOT7-8	115
40298858	NOT7-8_FAT05281	NOT7-8	158
40298859	NOT7-8_FAT05281	NOT7-8	114
40298860	NOT7-8_FAT05281	NOT7-8	74
40298861	NOT7-8_FAT05281	NOT7-8	85
40298862	NOT7-8_FAT05281	NOT7-8	70
40298863	NOT7-8_FAT05281	NOT7-8	122
40298864	NOT7-8_FAT05281	NOT7-8	92
40298865	NOT7-8_FAT05281	NOT7-8	88
40298866	NOT7-8_FAT05281	NOT7-8	169
40298867	NOT7-8_FAT05281	NOT7-8	139
40298868	NOT7-8_FAT05281	NOT7-8	88
40298869	NOT7-8_FAT05281	NOT7-8	114
40298870	NOT7-8_FAT05281	NOT7-8	104
40298871	NOT7-8_FAT05281	NOT7-8	119
40298872	NOT7-8_FAT05281	NOT7-8	161
40298873	NOT7-8_FAT05281	NOT7-8	120
40298874	NOT7-8_FAT05281	NOT7-8	61
40298875	NOT7-8_FAT05281	NOT7-8	156
40298876	NOT7-8_FAT05281	NOT7-8	61
40298877	NOT7-8_FAT05281	NOT7-8	198
40298878	NOT7-8_FAT05281	NOT7-8	127
40298879	NOT7-8_FAT05281	NOT7-8	122
40298880	NOT7-8_FAT05281	NOT7-8	134
40298881	NOT7-8_FAT05281	NOT7-8	133
40298882	NOT7-8_FAT05281	NOT7-8	153
40298883	NOT7-8_FAT05281	NOT7-8	114
40298884	NOT7-8_FAT05281	NOT7-8	165
40298885	NOT7-8_FAT05281	NOT7-8	134
40298886	NOT7-8_FAT05281	NOT7-8	100
40298887	NOT7-8_FAT05281	NOT7-8	143
40298888	NOT7-8_FAT05281	NOT7-8	46
40298889	NOT7-8_FAT05281	NOT7-8	77
40298890	NOT7-8_FAT05281	NOT7-8	109
40298891	NOT7-8_FAT05281	NOT7-8	217
40298892	NOT7-8_FAT05281	NOT7-8	114
40298893	NOT7-8_FAT05281	NOT7-8	106
40298894	NOT7-8_FAT05281	NOT7-8	98
40298895	NOT7-8_FAT05281	NOT7-8	180
40298896	NOT7-8_FAT05281	NOT7-8	9
40298897	NOT7-8_FAT05281	NOT7-8	121
40298898	NOT7-8_FAT05281	NOT7-8	75
40298899	NOT7-8_FAT05281	NOT7-8	73
40298900	NOT7-8_FAT05281	NOT7-8	136
40298901	NOT7-8_FAT05281	NOT7-8	215
40298902	NOT7-8_FAT05281	NOT7-8	122
40298903	NOT7-8_FAT05281	NOT7-8	58
40298904	NOT7-8_FAT05281	NOT7-8	172
40298905	NOT7-8_FAT05281	NOT7-8	241
40298906	NOT7-8_FAT05281	NOT7-8	108
40298907	NOT7-8_FAT05281	NOT7-8	109
40298908	NOT7-8_FAT05281	NOT7-8	83
40298909	NOT7-8_FAT05281	NOT7-8	153
40298910	NOT7-8_FAT05281	NOT7-8	86
40298911	NOT7-8_FAT05281	NOT7-8	144
40298912	NOT7-8_FAT05281	NOT7-8	72
40298913	NOT7-8_FAT05281	NOT7-8	120
40298914	NOT7-8_FAT05281	NOT7-8	102
40298915	NOT7-8_FAT05281	NOT7-8	113
40298916	NOT7-8_FAT05281	NOT7-8	94
40298917	NOT7-8_FAT05281	NOT7-8	145
40298918	NOT7-8_FAT05281	NOT7-8	128
40298919	NOT7-8_FAT05281	NOT7-8	86
40298920	NOT7-8_FAT05281	NOT7-8	89
40298921	NOT7-8_FAT05281	NOT7-8	110
40298922	NOT7-8_FAT05281	NOT7-8	169
40298923	NOT7-8_FAT05281	NOT7-8	156
40298924	NOT7-8_FAT05281	NOT7-8	148
40298925	NOT7-8_FAT05281	NOT7-8	181
40298926	NOT7-8_FAT05281	NOT7-8	193
40298927	NOT7-8_FAT05281	NOT7-8	172
40298928	NOT7-8_FAT05281	NOT7-8	67
40298929	NOT7-8_FAT05281	NOT7-8	131
40298930	NOT7-8_FAT05281	NOT7-8	223
40298931	NOT7-8_FAT05281	NOT7-8	86
40298932	NOT7-8_FAT05281	NOT7-8	138
40298933	NOT7-8_FAT05281	NOT7-8	120
40298934	NOT7-8_FAT05281	NOT7-8	74
40298935	NOT7-8_FAT05281	NOT7-8	142
40298936	NOT7-8_FAT05281	NOT7-8	92
40298937	NOT7-8_FAT05281	NOT7-8	129
40298938	NOT7-8_FAT05281	NOT7-8	111
40298939	NOT7-8_FAT05281	NOT7-8	100
40298940	NOT7-8_FAT05281	NOT7-8	100
40298941	NOT7-8_FAT05281	NOT7-8	85
40298942	NOT7-8_FAT05281	NOT7-8	85
40298943	NOT7-8_FAT05281	NOT7-8	95
40298944	NOT7-8_FAT05281	NOT7-8	98
40298945	NOT7-8_FAT05281	NOT7-8	94
40298946	NOT7-8_FAT05281	NOT7-8	147
40298947	NOT7-8_FAT05281	NOT7-8	193
40298948	NOT7-8_FAT05281	NOT7-8	86
40298949	NOT7-8_FAT05281	NOT7-8	124
40298950	NOT7-8_FAT05281	NOT7-8	148
40298951	NOT7-8_FAT05281	NOT7-8	118
40298952	NOT7-8_FAT05281	NOT7-8	122
40298953	NOT7-8_FAT05281	NOT7-8	160
40298954	NOT7-8_FAT05281	NOT7-8	84
40298955	NOT7-8_FAT05281	NOT7-8	122
40298956	NOT7-8_FAT05281	NOT7-8	130
40298957	NOT7-8_FAT05281	NOT7-8	74
40298958	NOT7-8_FAT05281	NOT7-8	88
40298959	NOT7-8_FAT05281	NOT7-8	107
40298960	NOT7-8_FAT05281	NOT7-8	88
40298961	NOT7-8_FAT05281	NOT7-8	160
40298962	NOT7-8_FAT05281	NOT7-8	180
40298963	NOT7-8_FAT05281	NOT7-8	132
40298964	NOT7-8_FAT05281	NOT7-8	165
40298965	NOT7-8_FAT05281	NOT7-8	91
40298966	NOT7-8_FAT05281	NOT7-8	111
40298967	NOT7-8_FAT05281	NOT7-8	92
40298968	NOT7-8_FAT05281	NOT7-8	81
40298969	NOT7-8_FAT05281	NOT7-8	160
40298970	NOT7-8_FAT05281	NOT7-8	140
40298971	NOT7-8_FAT05281	NOT7-8	177
40298972	NOT7-8_FAT05281	NOT7-8	213
40298973	NOT7-8_FAT05281	NOT7-8	120
40298974	NOT7-8_FAT05281	NOT7-8	168
40298975	NOT7-8_FAT05281	NOT7-8	135
40298976	NOT7-8_FAT05281	NOT7-8	113
40298977	NOT7-8_FAT05281	NOT7-8	114
40298978	NOT7-8_FAT05281	NOT7-8	81
40298979	NOT7-8_FAT05281	NOT7-8	90
40298980	NOT7-8_FAT05281	NOT7-8	61
40298981	NOT7-8_FAT05281	NOT7-8	115
40298982	NOT7-8_FAT05281	NOT7-8	143
40298983	NOT7-8_FAT05281	NOT7-8	90
40298984	NOT7-8_FAT05281	NOT7-8	190
40298985	NOT7-8_FAT05281	NOT7-8	122
40298986	NOT7-8_FAT05281	NOT7-8	107
40298987	NOT7-8_FAT05281	NOT7-8	99
40298988	NOT7-8_FAT05281	NOT7-8	126
40298989	NOT7-8_FAT05281	NOT7-8	71
40298990	NOT7-8_FAT05281	NOT7-8	173
40298991	NOT7-8_FAT05281	NOT7-8	261
40298992	NOT7-8_FAT05281	NOT7-8	94
40298993	NOT7-8_FAT05281	NOT7-8	125
40298994	NOT7-8_FAT05281	NOT7-8	155
40298995	NOT7-8_FAT05281	NOT7-8	106
40298996	NOT7-8_FAT05281	NOT7-8	133
40298997	NOT7-8_FAT05281	NOT7-8	83
40298998	NOT7-8_FAT05281	NOT7-8	148
40298999	NOT7-8_FAT05281	NOT7-8	148
40299000	NOT7-8_FAT05281	NOT7-8	80
40299001	NOT7-8_FAT05281	NOT7-8	157
40299002	NOT7-8_FAT05281	NOT7-8	90
40299003	NOT7-8_FAT05281	NOT7-8	77
40299004	NOT7-8_FAT05281	NOT7-8	197
40299005	NOT7-8_FAT05281	NOT7-8	166
40299006	NOT7-8_FAT05281	NOT7-8	100
40299007	NOT7-8_FAT05281	NOT7-8	168
40299008	NOT7-8_FAT05281	NOT7-8	96
40299009	NOT7-8_FAT05281	NOT7-8	101
40299010	NOT7-8_FAT05281	NOT7-8	104
40299011	NOT7-8_FAT05281	NOT7-8	70
40299012	NOT7-8_FAT05281	NOT7-8	169
40299013	NOT7-8_FAT05281	NOT7-8	66
40299014	NOT7-8_FAT05281	NOT7-8	128
40299015	NOT7-8_FAT05281	NOT7-8	242
40299016	NOT7-8_FAT05281	NOT7-8	127
40299017	NOT7-8_FAT05281	NOT7-8	99
40299018	NOT7-8_FAT05281	NOT7-8	153
40299019	NOT7-8_FAT05281	NOT7-8	98
40299020	NOT7-8_FAT05281	NOT7-8	93
40299021	NOT7-8_FAT05281	NOT7-8	88
40299022	NOT7-8_FAT05281	NOT7-8	118
40299023	NOT7-8_FAT05281	NOT7-8	105
40299024	NOT7-8_FAT05281	NOT7-8	78
40299025	NOT7-8_FAT05281	NOT7-8	161
40299026	NOT7-8_FAT05281	NOT7-8	142
40299027	NOT7-8_FAT05281	NOT7-8	95
40299028	NOT7-8_FAT05281	NOT7-8	85
40299029	NOT7-8_FAT05281	NOT7-8	135
40299030	NOT7-8_FAT05281	NOT7-8	98
40299031	NOT7-8_FAT05281	NOT7-8	49
40299032	NOT7-8_FAT05281	NOT7-8	110
40299033	NOT7-8_FAT05281	NOT7-8	108
40299034	NOT7-8_FAT05281	NOT7-8	116
40299035	NOT7-8_FAT05281	NOT7-8	137
40299036	NOT7-8_FAT05281	NOT7-8	127
40299037	NOT7-8_FAT05281	NOT7-8	141
40299038	NOT7-8_FAT05281	NOT7-8	119
40299039	NOT7-8_FAT05281	NOT7-8	52
40299040	NOT7-8_FAT05281	NOT7-8	21
40299041	NOT7-8_FAT05281	NOT7-8	172
40299042	NOT7-8_FAT05281	NOT7-8	196
40299043	NOT7-8_FAT05281	NOT7-8	125
40299044	NOT7-8_FAT05281	NOT7-8	146
40299045	NOT7-8_FAT05281	NOT7-8	126
40299046	NOT7-8_FAT05281	NOT7-8	115
40299047	NOT7-8_FAT05281	NOT7-8	92
40299048	NOT7-8_FAT05281	NOT7-8	107
40299049	NOT7-8_FAT05281	NOT7-8	130
40299050	NOT7-8_FAT05281	NOT7-8	150
40299051	NOT7-8_FAT05281	NOT7-8	82
40299052	NOT7-8_FAT05281	NOT7-8	82
40299053	NOT7-8_FAT05281	NOT7-8	132
40299054	NOT7-8_FAT05281	NOT7-8	113
40299055	NOT7-8_FAT05281	NOT7-8	131
40299056	NOT7-8_FAT05281	NOT7-8	102
40299057	NOT7-8_FAT05281	NOT7-8	110
40299058	NOT7-8_FAT05281	NOT7-8	68
40299059	NOT7-8_FAT05281	NOT7-8	148
40299060	NOT7-8_FAT05281	NOT7-8	54
40299061	NOT7-8_FAT05281	NOT7-8	10
40299062	NOT7-8_FAT05281	NOT7-8	345
40299063	NOT7-8_FAT05281	NOT7-8	171
40299064	NOT7-8_FAT05281	NOT7-8	225
40299065	NOT7-8_FAT05281	NOT7-8	96
40299066	NOT7-8_FAT05281	NOT7-8	80
40299067	NOT7-8_FAT05281	NOT7-8	108
40299068	NOT7-8_FAT05281	NOT7-8	132
40299069	NOT7-8_FAT05281	NOT7-8	31
40299070	NOT7-8_FAT05281	NOT7-8	90
40299071	NOT7-8_FAT05281	NOT7-8	119
40299072	NOT7-8_FAT05281	NOT7-8	125
40299073	NOT7-8_FAT05281	NOT7-8	140
40299074	NOT7-8_FAT05281	NOT7-8	90
40299075	NOT7-8_FAT05281	NOT7-8	148
40299076	NOT7-8_FAT05281	NOT7-8	80
40299077	NOT7-8_FAT05281	NOT7-8	132
40299078	NOT7-8_FAT05281	NOT7-8	165
40299079	NOT7-8_FAT05281	NOT7-8	101
40299080	NOT7-8_FAT05281	NOT7-8	98
40299081	NOT7-8_FAT05281	NOT7-8	74
40299082	NOT7-8_FAT05281	NOT7-8	103
40299083	NOT7-8_FAT05281	NOT7-8	121
40299084	NOT7-8_FAT05281	NOT7-8	129
40299085	NOT7-8_FAT05281	NOT7-8	93
40299086	NOT7-8_FAT05281	NOT7-8	126
40299087	NOT7-8_FAT05281	NOT7-8	149
40299088	NOT7-8_FAT05281	NOT7-8	102
40299089	NOT7-8_FAT05281	NOT7-8	73
40299090	NOT7-8_FAT05281	NOT7-8	202
40299091	NOT7-8_FAT05281	NOT7-8	117
40299092	NOT7-8_FAT05281	NOT7-8	161
40299093	NOT7-8_FAT05281	NOT7-8	107
40299094	NOT7-8_FAT05281	NOT7-8	57
40299095	NOT7-8_FAT05281	NOT7-8	8
40299096	NOT7-8_FAT05281	NOT7-8	116
40299097	NOT7-8_FAT05281	NOT7-8	82
40299098	NOT7-8_FAT05281	NOT7-8	80
40299099	NOT7-8_FAT05281	NOT7-8	128
40299100	NOT7-8_FAT05281	NOT7-8	118
40299101	NOT7-8_FAT05281	NOT7-8	74
40299102	NOT7-8_FAT05281	NOT7-8	104
40299103	NOT7-8_FAT05281	NOT7-8	142
40299104	NOT7-8_FAT05281	NOT7-8	128
40299105	NOT7-8_FAT05281	NOT7-8	132
40299106	NOT7-8_FAT05281	NOT7-8	95
40299107	NOT7-8_FAT05281	NOT7-8	61
40299108	NOT7-8_FAT05281	NOT7-8	108
40299109	NOT7-8_FAT05281	NOT7-8	133
40299110	NOT7-8_FAT05281	NOT7-8	78
40299111	NOT7-8_FAT05281	NOT7-8	51
40299112	NOT7-8_FAT05281	NOT7-8	212
40299113	NOT7-8_FAT05281	NOT7-8	237
40299114	NOT7-8_FAT05281	NOT7-8	100
40299115	NOT7-8_FAT05281	NOT7-8	66
40299116	NOT7-8_FAT05281	NOT7-8	92
40299117	NOT7-8_FAT05281	NOT7-8	104
40299118	NOT7-8_FAT05281	NOT7-8	77
40299119	NOT7-8_FAT05281	NOT7-8	92
40299120	NOT7-8_FAT05281	NOT7-8	103
40299121	NOT7-8_FAT05281	NOT7-8	124
40299122	NOT7-8_FAT05281	NOT7-8	149
40299123	NOT7-8_FAT05281	NOT7-8	72
40299124	NOT7-8_FAT05281	NOT7-8	115
40299125	NOT7-8_FAT05281	NOT7-8	110
40299126	NOT7-8_FAT05281	NOT7-8	79
40299127	NOT7-8_FAT05281	NOT7-8	8
40299128	NOT7-8_FAT05281	NOT7-8	89
40299129	NOT7-8_FAT05281	NOT7-8	116
40299130	NOT7-8_FAT05281	NOT7-8	204
40299131	NOT7-8_FAT05281	NOT7-8	150
40299132	NOT7-8_FAT05281	NOT7-8	108
40299133	NOT7-8_FAT05281	NOT7-8	78
40299134	NOT7-8_FAT05281	NOT7-8	81
40299135	NOT7-8_FAT05281	NOT7-8	100
40299136	NOT7-8_FAT05281	NOT7-8	102
40299137	NOT7-8_FAT05281	NOT7-8	108
40299138	NOT7-8_FAT05281	NOT7-8	183
40299139	NOT7-8_FAT05281	NOT7-8	76
40299140	NOT7-8_FAT05281	NOT7-8	88
40299141	NOT7-8_FAT05281	NOT7-8	25
40299142	NOT7-8_FAT05281	NOT7-8	154
40299143	NOT7-8_FAT05281	NOT7-8	173
40299144	NOT7-8_FAT05281	NOT7-8	119
40299145	NOT7-8_FAT05281	NOT7-8	77
40299146	NOT7-8_FAT05281	NOT7-8	110
40299147	NOT7-8_FAT05281	NOT7-8	61
40299148	NOT7-8_FAT05281	NOT7-8	121
40299149	NOT7-8_FAT05281	NOT7-8	99
40299150	NOT7-8_FAT05281	NOT7-8	139
40299151	NOT7-8_FAT05281	NOT7-8	100
40299152	NOT7-8_FAT05281	NOT7-8	149
40299153	NOT7-8_FAT05281	NOT7-8	142
40299154	NOT7-8_FAT05281	NOT7-8	65
40299155	NOT7-8_FAT05281	NOT7-8	62
40299156	NOT7-8_FAT05281	NOT7-8	12
40299157	NOT7-8_FAT05281	NOT7-8	71
40299158	NOT7-8_FAT05281	NOT7-8	184
40299159	NOT7-8_FAT05281	NOT7-8	124
40299160	NOT7-8_FAT05281	NOT7-8	124
40299161	NOT7-8_FAT05281	NOT7-8	136
40299162	NOT7-8_FAT05281	NOT7-8	74
40299163	NOT7-8_FAT05281	NOT7-8	10
40299164	NOT7-8_FAT05281	NOT7-8	95
40299165	NOT7-8_FAT05281	NOT7-8	110
40299166	NOT7-8_FAT05281	NOT7-8	87
40299167	NOT7-8_FAT05281	NOT7-8	82
40299168	NOT7-8_FAT05281	NOT7-8	142
40299169	NOT7-8_FAT05281	NOT7-8	126
40299170	NOT7-8_FAT05281	NOT7-8	92
40299171	NOT7-8_FAT05281	NOT7-8	99
40299172	NOT7-8_FAT05281	NOT7-8	121
40299173	NOT7-8_FAT05281	NOT7-8	75
40299174	NOT7-8_FAT05281	NOT7-8	65
40299175	NOT7-8_FAT05281	NOT7-8	103
40299176	NOT7-8_FAT05281	NOT7-8	95
40299177	NOT7-8_FAT05281	NOT7-8	133
40299178	NOT7-8_FAT05281	NOT7-8	85
40299179	NOT7-8_FAT05281	NOT7-8	215
40299180	NOT7-8_FAT05281	NOT7-8	128
40299181	NOT7-8_FAT05281	NOT7-8	65
40299182	NOT7-8_FAT05281	NOT7-8	150
40299183	NOT7-8_FAT05281	NOT7-8	92
40299184	NOT7-8_FAT05281	NOT7-8	65
40299185	NOT7-8_FAT05281	NOT7-8	74
40299186	NOT7-8_FAT05281	NOT7-8	148
40299187	NOT7-8_FAT05281	NOT7-8	93
40299188	NOT7-8_FAT05281	NOT7-8	68
40299189	NOT7-8_FAT05281	NOT7-8	158
40299190	NOT7-8_FAT05281	NOT7-8	123
40299191	NOT7-8_FAT05281	NOT7-8	88
40299192	NOT7-8_FAT05281	NOT7-8	66
40299193	NOT7-8_FAT05281	NOT7-8	74
40299194	NOT7-8_FAT05281	NOT7-8	127
40299195	NOT7-8_FAT05281	NOT7-8	76
40299196	NOT7-8_FAT05281	NOT7-8	95
40299197	NOT7-8_FAT05281	NOT7-8	111
40299198	NOT7-8_FAT05281	NOT7-8	42
40299199	NOT7-8_FAT05281	NOT7-8	110
40299200	NOT7-8_FAT05281	NOT7-8	66
40299201	NOT7-8_FAT05281	NOT7-8	83
40299202	NOT7-8_FAT05281	NOT7-8	124
40299203	NOT7-8_FAT05281	NOT7-8	132
40299204	NOT7-8_FAT05281	NOT7-8	91
40299205	NOT7-8_FAT05281	NOT7-8	41
40299206	NOT7-8_FAT05281	NOT7-8	66
40299207	NOT7-8_FAT05281	NOT7-8	76
40299208	NOT7-8_FAT05281	NOT7-8	123
40299209	NOT7-8_FAT05281	NOT7-8	116
40299210	NOT7-8_FAT05281	NOT7-8	93
40299211	NOT7-8_FAT05281	NOT7-8	97
40299212	NOT7-8_FAT05281	NOT7-8	104
40299213	NOT7-8_FAT05281	NOT7-8	95
40299214	NOT7-8_FAT05281	NOT7-8	121
40299215	NOT7-8_FAT05281	NOT7-8	112
40299216	NOT7-8_FAT05281	NOT7-8	58
40299217	NOT7-8_FAT05281	NOT7-8	19
40299218	NOT7-8_FAT05281	NOT7-8	16
40299219	NOT7-8_FAT05281	NOT7-8	77
40299220	NOT7-8_FAT05281	NOT7-8	106
40299221	NOT7-8_FAT05281	NOT7-8	94
40299222	NOT7-8_FAT05281	NOT7-8	119
40299223	NOT7-8_FAT05281	NOT7-8	139
40299224	NOT7-8_FAT05281	NOT7-8	102
40299225	NOT7-8_FAT05281	NOT7-8	131
40299226	NOT7-8_FAT05281	NOT7-8	129
40299227	NOT7-8_FAT05281	NOT7-8	113
40299228	NOT7-8_FAT05281	NOT7-8	96
40299229	NOT7-8_FAT05281	NOT7-8	331
40299230	NOT7-8_FAT05281	NOT7-8	61
40299231	NOT7-8_FAT05281	NOT7-8	104
40299232	NOT7-8_FAT05281	NOT7-8	139
40299233	NOT7-8_FAT05281	NOT7-8	102
40299234	NOT7-8_FAT05281	NOT7-8	138
40299235	NOT7-8_FAT05281	NOT7-8	98
40299236	NOT7-8_FAT05281	NOT7-8	62
40299237	NOT7-8_FAT05281	NOT7-8	103
40299238	NOT7-8_FAT05281	NOT7-8	121
40299239	NOT7-8_FAT05281	NOT7-8	105
40299240	NOT7-8_FAT05281	NOT7-8	56
40299241	NOT7-8_FAT05281	NOT7-8	122
40299242	NOT7-8_FAT05281	NOT7-8	112
40299243	NOT7-8_FAT05281	NOT7-8	88
40299244	NOT7-8_FAT05281	NOT7-8	104
40299245	NOT7-8_FAT05281	NOT7-8	238
40299246	NOT7-8_FAT05281	NOT7-8	98
40299247	NOT7-8_FAT05281	NOT7-8	133
40299248	NOT7-8_FAT05281	NOT7-8	123
40299249	NOT7-8_FAT05281	NOT7-8	104
40299250	NOT7-8_FAT05281	NOT7-8	77
40299251	NOT7-8_FAT05281	NOT7-8	63
40299252	NOT7-8_FAT05281	NOT7-8	73
40299253	NOT7-8_FAT05281	NOT7-8	94
40299254	NOT7-8_FAT05281	NOT7-8	159
40299255	NOT7-8_FAT05281	NOT7-8	147
40299256	NOT7-8_FAT05281	NOT7-8	113
40299257	NOT7-8_FAT05281	NOT7-8	74
40299258	NOT7-8_FAT05281	NOT7-8	59
40299259	NOT7-8_FAT05281	NOT7-8	117
40299260	NOT7-8_FAT05281	NOT7-8	163
40299261	NOT7-8_FAT05281	NOT7-8	97
40299262	NOT7-8_FAT05281	NOT7-8	75
40299263	NOT7-8_FAT05281	NOT7-8	103
40299264	NOT7-8_FAT05281	NOT7-8	114
40299265	NOT7-8_FAT05281	NOT7-8	160
40299266	NOT7-8_FAT05281	NOT7-8	92
40299267	NOT7-8_FAT05281	NOT7-8	91
40299268	NOT7-8_FAT05281	NOT7-8	120
40299269	NOT7-8_FAT05281	NOT7-8	125
40299270	NOT7-8_FAT05281	NOT7-8	121
40299271	NOT7-8_FAT05281	NOT7-8	133
40299272	NOT7-8_FAT05281	NOT7-8	90
40299273	NOT7-8_FAT05281	NOT7-8	90
40299274	NOT7-8_FAT05281	NOT7-8	128
40299275	NOT7-8_FAT05281	NOT7-8	106
40299276	NOT7-8_FAT05281	NOT7-8	129
40299277	NOT7-8_FAT05281	NOT7-8	123
40299278	NOT7-8_FAT05281	NOT7-8	87
40299279	NOT7-8_FAT05281	NOT7-8	120
40299280	NOT7-8_FAT05281	NOT7-8	191
40299281	NOT7-8_FAT05281	NOT7-8	71
40299282	NOT7-8_FAT05281	NOT7-8	146
40299283	NOT7-8_FAT05281	NOT7-8	194
40299284	NOT7-8_FAT05281	NOT7-8	34
40299285	NOT7-8_FAT05281	NOT7-8	78
40299286	NOT7-8_FAT05281	NOT7-8	77
40299287	NOT7-8_FAT05281	NOT7-8	106
40299288	NOT7-8_FAT05281	NOT7-8	74
40299289	NOT7-8_FAT05281	NOT7-8	70
40299290	NOT7-8_FAT05281	NOT7-8	94
40299291	NOT7-8_FAT05281	NOT7-8	80
40299292	NOT7-8_FAT05281	NOT7-8	72
40299293	NOT7-8_FAT05281	NOT7-8	100
40299294	NOT7-8_FAT05281	NOT7-8	129
40299295	NOT7-8_FAT05281	NOT7-8	150
40299296	NOT7-8_FAT05281	NOT7-8	136
40299297	NOT7-8_FAT05281	NOT7-8	106
40299298	NOT7-8_FAT05281	NOT7-8	149
40299299	NOT7-8_FAT05281	NOT7-8	98
40299300	NOT7-8_FAT05281	NOT7-8	73
40299301	NOT7-8_FAT05281	NOT7-8	92
40299302	NOT7-8_FAT05281	NOT7-8	89
40299303	NOT7-8_FAT05281	NOT7-8	110
40299304	NOT7-8_FAT05281	NOT7-8	105
40299305	NOT7-8_FAT05281	NOT7-8	139
40299306	NOT7-8_FAT05281	NOT7-8	88
40299307	NOT7-8_FAT05281	NOT7-8	148
40299308	NOT7-8_FAT05281	NOT7-8	94
40299309	NOT7-8_FAT05281	NOT7-8	125
40299310	NOT7-8_FAT05281	NOT7-8	98
40299311	NOT7-8_FAT05281	NOT7-8	141
40299312	NOT7-8_FAT05281	NOT7-8	126
40299313	NOT7-8_FAT05281	NOT7-8	70
40299314	NOT7-8_FAT05281	NOT7-8	116
40299315	NOT7-8_FAT05281	NOT7-8	210
40299316	NOT7-8_FAT05281	NOT7-8	120
40299317	NOT7-8_FAT05281	NOT7-8	260
40299318	NOT7-8_FAT05281	NOT7-8	107
40299319	NOT7-8_FAT05281	NOT7-8	95
40299320	NOT7-8_FAT05281	NOT7-8	131
40299321	NOT7-8_FAT05281	NOT7-8	76
40299322	NOT7-8_FAT05281	NOT7-8	190
40299323	NOT7-8_FAT05281	NOT7-8	84
40299324	NOT7-8_FAT05281	NOT7-8	106
40299325	NOT7-8_FAT05281	NOT7-8	159
40299326	NOT7-8_FAT05281	NOT7-8	75
40299327	NOT7-8_FAT05281	NOT7-8	92
40299328	NOT7-8_FAT05281	NOT7-8	113
40299329	NOT7-8_FAT05281	NOT7-8	90
40299330	NOT7-8_FAT05281	NOT7-8	92
40299331	NOT7-8_FAT05281	NOT7-8	88
40299332	NOT7-8_FAT05281	NOT7-8	64
40299333	NOT7-8_FAT05281	NOT7-8	186
40299334	NOT7-8_FAT05281	NOT7-8	92
40299335	NOT7-8_FAT05281	NOT7-8	113
40299336	NOT7-8_FAT05281	NOT7-8	122
40299337	NOT7-8_FAT05281	NOT7-8	169
40299338	NOT7-8_FAT05281	NOT7-8	10
40299339	NOT7-8_FAT05281	NOT7-8	65
40299340	NOT7-8_FAT05281	NOT7-8	125
40299341	NOT7-8_FAT05281	NOT7-8	78
40299342	NOT7-8_FAT05281	NOT7-8	51
40299343	NOT7-8_FAT05281	NOT7-8	345
40299344	NOT7-8_FAT05281	NOT7-8	149
40299345	NOT7-8_FAT05281	NOT7-8	74
40299346	NOT7-8_FAT05281	NOT7-8	79
40299347	NOT7-8_FAT05281	NOT7-8	81
40299348	NOT7-8_FAT05281	NOT7-8	126
40299349	NOT7-8_FAT05281	NOT7-8	267
40299350	NOT7-8_FAT05281	NOT7-8	91
40299351	NOT7-8_FAT05281	NOT7-8	82
40299352	NOT7-8_FAT05281	NOT7-8	80
40299353	NOT7-8_FAT05281	NOT7-8	174
40299354	NOT7-8_FAT05281	NOT7-8	125
40299355	NOT7-8_FAT05281	NOT7-8	151
40299356	NOT7-8_FAT05281	NOT7-8	170
40299357	NOT7-8_FAT05281	NOT7-8	144
40299358	NOT7-8_FAT05281	NOT7-8	86
40299359	NOT7-8_FAT05281	NOT7-8	160
40299360	NOT7-8_FAT05281	NOT7-8	132
40299361	NOT7-8_FAT05281	NOT7-8	116
40299362	NOT7-8_FAT05281	NOT7-8	106
40299363	NOT7-8_FAT05281	NOT7-8	98
40299364	NOT7-8_FAT05281	NOT7-8	128
40299365	NOT7-8_FAT05281	NOT7-8	76
40299366	NOT7-8_FAT05281	NOT7-8	132
40299367	NOT7-8_FAT05281	NOT7-8	182
40299368	NOT7-8_FAT05281	NOT7-8	147
40299369	NOT7-8_FAT05281	NOT7-8	113
40299370	NOT7-8_FAT05281	NOT7-8	110
40299371	NOT7-8_FAT05281	NOT7-8	59
40299372	NOT7-8_FAT05281	NOT7-8	253
40299373	NOT7-8_FAT05281	NOT7-8	99
40299374	NOT7-8_FAT05281	NOT7-8	100
40299375	NOT7-8_FAT05281	NOT7-8	148
40299376	NOT7-8_FAT05281	NOT7-8	73
40299377	NOT7-8_FAT05281	NOT7-8	133
40299378	NOT7-8_FAT05281	NOT7-8	133
40299379	NOT7-8_FAT05281	NOT7-8	83
40299380	NOT7-8_FAT05281	NOT7-8	123
40299381	NOT7-8_FAT05281	NOT7-8	87
40299382	NOT7-8_FAT05281	NOT7-8	103
40299383	NOT7-8_FAT05281	NOT7-8	113
40299384	NOT7-8_FAT05281	NOT7-8	88
40299385	NOT7-8_FAT05281	NOT7-8	102
40299386	NOT7-8_FAT05281	NOT7-8	160
40299387	NOT7-8_FAT05281	NOT7-8	75
40299388	NOT7-8_FAT05281	NOT7-8	110
40299389	NOT7-8_FAT05281	NOT7-8	91
40299390	NOT7-8_FAT05281	NOT7-8	121
40299391	NOT7-8_FAT05281	NOT7-8	104
40299392	NOT7-8_FAT05281	NOT7-8	88
40299393	NOT7-8_FAT05281	NOT7-8	114
40299394	NOT7-8_FAT05281	NOT7-8	102
40299395	NOT7-8_FAT05281	NOT7-8	178
40299396	NOT7-8_FAT05281	NOT7-8	97
40299397	NOT7-8_FAT05281	NOT7-8	90
40299398	NOT7-8_FAT05281	NOT7-8	207
40299399	NOT7-8_FAT05281	NOT7-8	60
40299400	NOT7-8_FAT05281	NOT7-8	159
40299401	NOT7-8_FAT05281	NOT7-8	160
40299402	NOT7-8_FAT05281	NOT7-8	163
40299403	NOT7-8_FAT05281	NOT7-8	131
40299404	NOT7-8_FAT05281	NOT7-8	77
40299405	NOT7-8_FAT05281	NOT7-8	96
40299406	NOT7-8_FAT05281	NOT7-8	8
40299407	NOT7-8_FAT05281	NOT7-8	190
40299408	NOT7-8_FAT05281	NOT7-8	63
40299409	NOT7-8_FAT05281	NOT7-8	102
40299410	NOT7-8_FAT05281	NOT7-8	47
40299411	NOT7-8_FAT05281	NOT7-8	188
40299412	NOT7-8_FAT05281	NOT7-8	106
40299413	NOT7-8_FAT05281	NOT7-8	233
40299414	NOT7-8_FAT05281	NOT7-8	94
40299415	NOT7-8_FAT05281	NOT7-8	80
40299416	NOT7-8_FAT05281	NOT7-8	74
40299417	NOT7-8_FAT05281	NOT7-8	190
40299418	NOT7-8_FAT05281	NOT7-8	120
40299419	NOT7-8_FAT05281	NOT7-8	97
40299420	NOT7-8_FAT05281	NOT7-8	27
40299421	NOT7-8_FAT05281	NOT7-8	159
40299422	NOT7-8_FAT05281	NOT7-8	92
40299423	NOT7-8_FAT05281	NOT7-8	117
40299424	NOT7-8_FAT05281	NOT7-8	128
40299425	NOT7-8_FAT05281	NOT7-8	139
40299426	NOT7-8_FAT05281	NOT7-8	73
40299427	NOT7-8_FAT05281	NOT7-8	56
40299428	NOT7-8_FAT05281	NOT7-8	122
40299429	NOT7-8_FAT05281	NOT7-8	108
40299430	NOT7-8_FAT05281	NOT7-8	68
40299431	NOT7-8_FAT05281	NOT7-8	154
40299432	NOT7-8_FAT05281	NOT7-8	121
40299433	NOT7-8_FAT05281	NOT7-8	133
40299434	NOT7-8_FAT05281	NOT7-8	70
40299435	NOT7-8_FAT05281	NOT7-8	16
40299436	NOT7-8_FAT05281	NOT7-8	100
40299437	NOT7-8_FAT05281	NOT7-8	90
40299438	NOT7-8_FAT05281	NOT7-8	126
40299439	NOT7-8_FAT05281	NOT7-8	95
40299440	NOT7-8_FAT05281	NOT7-8	78
40299441	NOT7-8_FAT05281	NOT7-8	149
40299442	NOT7-8_FAT05281	NOT7-8	78
40299443	NOT7-8_FAT05281	NOT7-8	71
40299444	NOT7-8_FAT05281	NOT7-8	74
40299445	NOT7-8_FAT05281	NOT7-8	41
40299446	NOT7-8_FAT05281	NOT7-8	97
40299447	NOT7-8_FAT05281	NOT7-8	128
40299448	NOT7-8_FAT05281	NOT7-8	80
40299449	NOT7-8_FAT05281	NOT7-8	175
40299450	NOT7-8_FAT05281	NOT7-8	106
40299451	NOT7-8_FAT05281	NOT7-8	156
40299452	NOT7-8_FAT05281	NOT7-8	165
40299453	NOT7-8_FAT05281	NOT7-8	97
40299454	NOT7-8_FAT05281	NOT7-8	67
40299455	NOT7-8_FAT05281	NOT7-8	123
40299456	NOT7-8_FAT05281	NOT7-8	124
40299457	NOT7-8_FAT05281	NOT7-8	142
40299458	NOT7-8_FAT05281	NOT7-8	65
40299459	NOT7-8_FAT05281	NOT7-8	137
40299460	NOT7-8_FAT05281	NOT7-8	71
40299461	NOT7-8_FAT05281	NOT7-8	142
40299462	NOT7-8_FAT05281	NOT7-8	125
40299463	NOT7-8_FAT05281	NOT7-8	149
40299464	NOT7-8_FAT05281	NOT7-8	147
40299465	NOT7-8_FAT05281	NOT7-8	100
40299466	NOT7-8_FAT05281	NOT7-8	83
40299467	NOT7-8_FAT05281	NOT7-8	187
40299468	NOT7-8_FAT05281	NOT7-8	135
40299469	NOT7-8_FAT05281	NOT7-8	157
40299470	NOT7-8_FAT05281	NOT7-8	34
40299471	NOT7-8_FAT05281	NOT7-8	105
40299472	NOT7-8_FAT05281	NOT7-8	138
40299473	NOT7-8_FAT05281	NOT7-8	111
40299474	NOT7-8_FAT05281	NOT7-8	84
40299475	NOT7-8_FAT05281	NOT7-8	83
40299476	NOT7-8_FAT05281	NOT7-8	182
40299477	NOT7-8_FAT05281	NOT7-8	80
40299478	NOT7-8_FAT05281	NOT7-8	60
40299479	NOT7-8_FAT05281	NOT7-8	86
40299480	NOT7-8_FAT05281	NOT7-8	103
40299481	NOT7-8_FAT05281	NOT7-8	130
40299482	NOT7-8_FAT05281	NOT7-8	48
40299483	NOT7-8_FAT05281	NOT7-8	208
40299484	NOT7-8_FAT05281	NOT7-8	84
40299485	NOT7-8_FAT05281	NOT7-8	158
40299486	NOT7-8_FAT05281	NOT7-8	110
40299487	NOT7-8_FAT05281	NOT7-8	117
40299488	NOT7-8_FAT05281	NOT7-8	115
40299489	NOT7-8_FAT05281	NOT7-8	146
40299490	NOT7-8_FAT05281	NOT7-8	78
40299491	NOT7-8_FAT05281	NOT7-8	85
40299492	NOT7-8_FAT05281	NOT7-8	122
40299493	NOT7-8_FAT05281	NOT7-8	114
40299494	NOT7-8_FAT05281	NOT7-8	115
40299495	NOT7-8_FAT05281	NOT7-8	88
40299496	NOT7-8_FAT05281	NOT7-8	139
40299497	NOT7-8_FAT05281	NOT7-8	80
40299498	NOT7-8_FAT05281	NOT7-8	88
40299499	NOT7-8_FAT05281	NOT7-8	190
40299500	NOT7-8_FAT05281	NOT7-8	119
40299501	NOT7-8_FAT05281	NOT7-8	120
40299502	NOT7-8_FAT05281	NOT7-8	102
40299503	NOT7-8_FAT05281	NOT7-8	61
40299504	NOT7-8_FAT05281	NOT7-8	156
40299505	NOT7-8_FAT05281	NOT7-8	8
40299506	NOT7-8_FAT05281	NOT7-8	116
40299507	NOT7-8_FAT05281	NOT7-8	72
40299508	NOT7-8_FAT05281	NOT7-8	127
40299509	NOT7-8_FAT05281	NOT7-8	57
40299510	NOT7-8_FAT05281	NOT7-8	134
40299511	NOT7-8_FAT05281	NOT7-8	72
40299512	NOT7-8_FAT05281	NOT7-8	54
40299513	NOT7-8_FAT05281	NOT7-8	99
40299514	NOT7-8_FAT05281	NOT7-8	134
40299515	NOT7-8_FAT05281	NOT7-8	136
40299516	NOT7-8_FAT05281	NOT7-8	77
40299517	NOT7-8_FAT05281	NOT7-8	98
40299518	NOT7-8_FAT05281	NOT7-8	254
40299519	NOT7-8_FAT05281	NOT7-8	80
40299520	NOT7-8_FAT05281	NOT7-8	114
40299521	NOT7-8_FAT05281	NOT7-8	124
40299522	NOT7-8_FAT05281	NOT7-8	88
40299523	NOT7-8_FAT05281	NOT7-8	149
40299524	NOT7-8_FAT05281	NOT7-8	85
40299525	NOT7-8_FAT05281	NOT7-8	180
40299526	NOT7-8_FAT05281	NOT7-8	136
40299527	NOT7-8_FAT05281	NOT7-8	43
40299528	NOT7-8_FAT05281	NOT7-8	215
40299529	NOT7-8_FAT05281	NOT7-8	122
40299530	NOT7-8_FAT05281	NOT7-8	78
40299531	NOT7-8_FAT05281	NOT7-8	103
40299532	NOT7-8_FAT05281	NOT7-8	108
40299533	NOT7-8_FAT05281	NOT7-8	107
40299534	NOT7-8_FAT05281	NOT7-8	83
40299535	NOT7-8_FAT05281	NOT7-8	174
40299536	NOT7-8_FAT05281	NOT7-8	144
40299537	NOT7-8_FAT05281	NOT7-8	72
40299538	NOT7-8_FAT05281	NOT7-8	120
40299539	NOT7-8_FAT05281	NOT7-8	113
40299540	NOT7-8_FAT05281	NOT7-8	183
40299541	NOT7-8_FAT05281	NOT7-8	94
40299542	NOT7-8_FAT05281	NOT7-8	145
40299543	NOT7-8_FAT05281	NOT7-8	128
40299544	NOT7-8_FAT05281	NOT7-8	170
40299545	NOT7-8_FAT05281	NOT7-8	124
40299546	NOT7-8_FAT05281	NOT7-8	149
40299547	NOT7-8_FAT05281	NOT7-8	110
40299548	NOT7-8_FAT05281	NOT7-8	180
40299549	NOT7-8_FAT05281	NOT7-8	90
40299550	NOT7-8_FAT05281	NOT7-8	97
40299551	NOT7-8_FAT05281	NOT7-8	181
40299552	NOT7-8_FAT05281	NOT7-8	81
40299553	NOT7-8_FAT05281	NOT7-8	98
40299554	NOT7-8_FAT05281	NOT7-8	193
40299555	NOT7-8_FAT05281	NOT7-8	70
40299556	NOT7-8_FAT05281	NOT7-8	67
40299557	NOT7-8_FAT05281	NOT7-8	129
40299558	NOT7-8_FAT05281	NOT7-8	130
40299559	NOT7-8_FAT05281	NOT7-8	131
40299560	NOT7-8_FAT05281	NOT7-8	129
40299561	NOT7-8_FAT05281	NOT7-8	126
40299562	NOT7-8_FAT05281	NOT7-8	210
40299563	NOT7-8_FAT05281	NOT7-8	138
40299564	NOT7-8_FAT05281	NOT7-8	142
40299565	NOT7-8_FAT05281	NOT7-8	119
40299566	NOT7-8_FAT05281	NOT7-8	92
40299567	NOT7-8_FAT05281	NOT7-8	104
40299568	NOT7-8_FAT05281	NOT7-8	90
40299569	NOT7-8_FAT05281	NOT7-8	186
40299570	NOT7-8_FAT05281	NOT7-8	100
40299571	NOT7-8_FAT05281	NOT7-8	7
40299572	NOT7-8_FAT05281	NOT7-8	107
40299573	NOT7-8_FAT05281	NOT7-8	16
40299574	NOT7-8_FAT05281	NOT7-8	107
40299575	NOT7-8_FAT05281	NOT7-8	85
40299576	NOT7-8_FAT05281	NOT7-8	125
40299577	NOT7-8_FAT05281	NOT7-8	98
40299578	NOT7-8_FAT05281	NOT7-8	128
40299579	NOT7-8_FAT05281	NOT7-8	216
40299580	NOT7-8_FAT05281	NOT7-8	97
40299581	NOT7-8_FAT05281	NOT7-8	147
40299582	NOT7-8_FAT05281	NOT7-8	178
40299583	NOT7-8_FAT05281	NOT7-8	193
40299584	NOT7-8_FAT05281	NOT7-8	86
40299585	NOT7-8_FAT05281	NOT7-8	124
40299586	NOT7-8_FAT05281	NOT7-8	97
40299587	NOT7-8_FAT05281	NOT7-8	148
40299588	NOT7-8_FAT05281	NOT7-8	118
40299589	NOT7-8_FAT05281	NOT7-8	76
40299590	NOT7-8_FAT05281	NOT7-8	110
40299591	NOT7-8_FAT05281	NOT7-8	152
40299592	NOT7-8_FAT05281	NOT7-8	123
40299593	NOT7-8_FAT05281	NOT7-8	122
40299594	NOT7-8_FAT05281	NOT7-8	74
40299595	NOT7-8_FAT05281	NOT7-8	151
40299596	NOT7-8_FAT05281	NOT7-8	88
40299597	NOT7-8_FAT05281	NOT7-8	107
40299598	NOT7-8_FAT05281	NOT7-8	88
40299599	NOT7-8_FAT05281	NOT7-8	159
40299600	NOT7-8_FAT05281	NOT7-8	177
40299601	NOT7-8_FAT05281	NOT7-8	26
40299602	NOT7-8_FAT05281	NOT7-8	165
40299603	NOT7-8_FAT05281	NOT7-8	91
40299604	NOT7-8_FAT05281	NOT7-8	111
40299605	NOT7-8_FAT05281	NOT7-8	117
40299606	NOT7-8_FAT05281	NOT7-8	231
40299607	NOT7-8_FAT05281	NOT7-8	81
40299608	NOT7-8_FAT05281	NOT7-8	32
40299609	NOT7-8_FAT05281	NOT7-8	55
40299610	NOT7-8_FAT05281	NOT7-8	138
40299611	NOT7-8_FAT05281	NOT7-8	139
40299612	NOT7-8_FAT05281	NOT7-8	122
40299613	NOT7-8_FAT05281	NOT7-8	143
40299614	NOT7-8_FAT05281	NOT7-8	100
40299615	NOT7-8_FAT05281	NOT7-8	74
40299616	NOT7-8_FAT05281	NOT7-8	90
40299617	NOT7-8_FAT05281	NOT7-8	158
40299618	NOT7-8_FAT05281	NOT7-8	92
40299619	NOT7-8_FAT05281	NOT7-8	70
40299620	NOT7-8_FAT05281	NOT7-8	99
40299621	NOT7-8_FAT05281	NOT7-8	107
40299622	NOT7-8_FAT05281	NOT7-8	64
40299623	NOT7-8_FAT05281	NOT7-8	141
40299624	NOT7-8_FAT05281	NOT7-8	173
40299625	NOT7-8_FAT05281	NOT7-8	134
40299626	NOT7-8_FAT05281	NOT7-8	155
40299627	NOT7-8_FAT05281	NOT7-8	132
40299628	NOT7-8_FAT05281	NOT7-8	106
40299629	NOT7-8_FAT05281	NOT7-8	118
40299630	NOT7-8_FAT05281	NOT7-8	133
40299631	NOT7-8_FAT05281	NOT7-8	142
40299632	NOT7-8_FAT05281	NOT7-8	148
40299633	NOT7-8_FAT05281	NOT7-8	80
40299634	NOT7-8_FAT05281	NOT7-8	157
40299635	NOT7-8_FAT05281	NOT7-8	90
40299636	NOT7-8_FAT05281	NOT7-8	77
40299637	NOT7-8_FAT05281	NOT7-8	197
40299638	NOT7-8_FAT05281	NOT7-8	168
40299639	NOT7-8_FAT05281	NOT7-8	96
40299640	NOT7-8_FAT05281	NOT7-8	101
40299641	NOT7-8_FAT05281	NOT7-8	104
40299642	NOT7-8_FAT05281	NOT7-8	70
40299643	NOT7-8_FAT05281	NOT7-8	169
40299644	NOT7-8_FAT05281	NOT7-8	66
40299645	NOT7-8_FAT05281	NOT7-8	242
40299646	NOT7-8_FAT05281	NOT7-8	127
40299647	NOT7-8_FAT05281	NOT7-8	99
40299648	NOT7-8_FAT05281	NOT7-8	153
40299649	NOT7-8_FAT05281	NOT7-8	98
40299650	NOT7-8_FAT05281	NOT7-8	93
40299651	NOT7-8_FAT05281	NOT7-8	88
40299652	NOT7-8_FAT05281	NOT7-8	118
40299653	NOT7-8_FAT05281	NOT7-8	105
40299654	NOT7-8_FAT05281	NOT7-8	78
40299655	NOT7-8_FAT05281	NOT7-8	161
40299656	NOT7-8_FAT05281	NOT7-8	142
40299657	NOT7-8_FAT05281	NOT7-8	135
40299658	NOT7-8_FAT05281	NOT7-8	98
40299659	NOT7-8_FAT05281	NOT7-8	49
40299660	NOT7-8_FAT05281	NOT7-8	110
40299661	NOT7-8_FAT05281	NOT7-8	108
40299662	NOT7-8_FAT05281	NOT7-8	116
40299663	NOT7-8_FAT05281	NOT7-8	137
40299664	NOT7-8_FAT05281	NOT7-8	127
40299665	NOT7-8_FAT05281	NOT7-8	141
40299666	NOT7-8_FAT05281	NOT7-8	91
40299667	NOT7-8_FAT05281	NOT7-8	119
40299668	NOT7-8_FAT05281	NOT7-8	52
40299669	NOT7-8_FAT05281	NOT7-8	21
40299670	NOT7-8_FAT05281	NOT7-8	172
40299671	NOT7-8_FAT05281	NOT7-8	99
40299672	NOT7-8_FAT05281	NOT7-8	196
40299673	NOT7-8_FAT05281	NOT7-8	125
40299674	NOT7-8_FAT05281	NOT7-8	146
40299675	NOT7-8_FAT05281	NOT7-8	125
40299676	NOT7-8_FAT05281	NOT7-8	126
40299677	NOT7-8_FAT05281	NOT7-8	115
40299678	NOT7-8_FAT05281	NOT7-8	92
40299679	NOT7-8_FAT05281	NOT7-8	107
40299680	NOT7-8_FAT05281	NOT7-8	130
40299681	NOT7-8_FAT05281	NOT7-8	150
40299682	NOT7-8_FAT05281	NOT7-8	82
40299683	NOT7-8_FAT05281	NOT7-8	82
40299684	NOT7-8_FAT05281	NOT7-8	132
40299685	NOT7-8_FAT05281	NOT7-8	73
40299686	NOT7-8_FAT05281	NOT7-8	123
40299687	NOT7-8_FAT05281	NOT7-8	131
40299688	NOT7-8_FAT05281	NOT7-8	102
40299689	NOT7-8_FAT05281	NOT7-8	110
40299690	NOT7-8_FAT05281	NOT7-8	148
40299691	NOT7-8_FAT05281	NOT7-8	54
40299692	NOT7-8_FAT05281	NOT7-8	109
40299693	NOT7-8_FAT05281	NOT7-8	10
40299694	NOT7-8_FAT05281	NOT7-8	105
40299695	NOT7-8_FAT05281	NOT7-8	116
40299696	NOT7-8_FAT05281	NOT7-8	84
40299697	NOT7-8_FAT05281	NOT7-8	80
40299698	NOT7-8_FAT05281	NOT7-8	134
40299699	NOT7-8_FAT05281	NOT7-8	108
40299700	NOT7-8_FAT05281	NOT7-8	132
40299701	NOT7-8_FAT05281	NOT7-8	90
40299702	NOT7-8_FAT05281	NOT7-8	119
40299703	NOT7-8_FAT05281	NOT7-8	140
40299704	NOT7-8_FAT05281	NOT7-8	108
40299705	NOT7-8_FAT05281	NOT7-8	90
40299706	NOT7-8_FAT05281	NOT7-8	148
40299707	NOT7-8_FAT05281	NOT7-8	80
40299708	NOT7-8_FAT05281	NOT7-8	132
40299709	NOT7-8_FAT05281	NOT7-8	165
40299710	NOT7-8_FAT05281	NOT7-8	115
40299711	NOT7-8_FAT05281	NOT7-8	117
40299712	NOT7-8_FAT05281	NOT7-8	77
40299713	NOT7-8_FAT05281	NOT7-8	101
40299714	NOT7-8_FAT05281	NOT7-8	98
40299715	NOT7-8_FAT05281	NOT7-8	74
40299716	NOT7-8_FAT05281	NOT7-8	129
40299717	NOT7-8_FAT05281	NOT7-8	99
40299718	NOT7-8_FAT05281	NOT7-8	103
40299719	NOT7-8_FAT05281	NOT7-8	121
40299720	NOT7-8_FAT05281	NOT7-8	129
40299721	NOT7-8_FAT05281	NOT7-8	93
40299722	NOT7-8_FAT05281	NOT7-8	126
40299723	NOT7-8_FAT05281	NOT7-8	149
40299724	NOT7-8_FAT05281	NOT7-8	102
40299725	NOT7-8_FAT05281	NOT7-8	73
40299726	NOT7-8_FAT05281	NOT7-8	202
40299727	NOT7-8_FAT05281	NOT7-8	134
40299728	NOT7-8_FAT05281	NOT7-8	117
40299729	NOT7-8_FAT05281	NOT7-8	161
40299730	NOT7-8_FAT05281	NOT7-8	57
40299731	NOT7-8_FAT05281	NOT7-8	8
40299732	NOT7-8_FAT05281	NOT7-8	116
40299733	NOT7-8_FAT05281	NOT7-8	82
40299734	NOT7-8_FAT05281	NOT7-8	118
40299735	NOT7-8_FAT05281	NOT7-8	143
40299736	NOT7-8_FAT05281	NOT7-8	142
40299737	NOT7-8_FAT05281	NOT7-8	183
40299738	NOT7-8_FAT05281	NOT7-8	57
40299739	NOT7-8_FAT05281	NOT7-8	132
40299740	NOT7-8_FAT05281	NOT7-8	95
40299741	NOT7-8_FAT05281	NOT7-8	108
40299742	NOT7-8_FAT05281	NOT7-8	133
40299743	NOT7-8_FAT05281	NOT7-8	78
40299744	NOT7-8_FAT05281	NOT7-8	134
40299745	NOT7-8_FAT05281	NOT7-8	100
40299746	NOT7-8_FAT05281	NOT7-8	58
40299747	NOT7-8_FAT05281	NOT7-8	104
40299748	NOT7-8_FAT05281	NOT7-8	126
40299749	NOT7-8_FAT05281	NOT7-8	77
40299750	NOT7-8_FAT05281	NOT7-8	92
40299751	NOT7-8_FAT05281	NOT7-8	149
40299752	NOT7-8_FAT05281	NOT7-8	72
40299753	NOT7-8_FAT05281	NOT7-8	115
40299754	NOT7-8_FAT05281	NOT7-8	110
40299755	NOT7-8_FAT05281	NOT7-8	24
40299756	NOT7-8_FAT05281	NOT7-8	150
40299757	NOT7-8_FAT05281	NOT7-8	88
40299758	NOT7-8_FAT05281	NOT7-8	204
40299759	NOT7-8_FAT05281	NOT7-8	108
40299760	NOT7-8_FAT05281	NOT7-8	100
40299761	NOT7-8_FAT05281	NOT7-8	108
40299762	NOT7-8_FAT05281	NOT7-8	183
40299763	NOT7-8_FAT05281	NOT7-8	153
40299764	NOT7-8_FAT05281	NOT7-8	125
40299765	NOT7-8_FAT05281	NOT7-8	173
40299766	NOT7-8_FAT05281	NOT7-8	77
40299767	NOT7-8_FAT05281	NOT7-8	122
40299768	NOT7-8_FAT05281	NOT7-8	116
40299769	NOT7-8_FAT05281	NOT7-8	110
40299770	NOT7-8_FAT05281	NOT7-8	157
40299771	NOT7-8_FAT05281	NOT7-8	61
40299772	NOT7-8_FAT05281	NOT7-8	121
40299773	NOT7-8_FAT05281	NOT7-8	118
40299774	NOT7-8_FAT05281	NOT7-8	99
40299775	NOT7-8_FAT05281	NOT7-8	105
40299776	NOT7-8_FAT05281	NOT7-8	144
40299777	NOT7-8_FAT05281	NOT7-8	121
40299778	NOT7-8_FAT05281	NOT7-8	107
40299779	NOT7-8_FAT05281	NOT7-8	142
40299780	NOT7-8_FAT05281	NOT7-8	62
40299781	NOT7-8_FAT05281	NOT7-8	71
40299782	NOT7-8_FAT05281	NOT7-8	146
40299783	NOT7-8_FAT05281	NOT7-8	184
40299784	NOT7-8_FAT05281	NOT7-8	99
40299785	NOT7-8_FAT05281	NOT7-8	124
40299786	NOT7-8_FAT05281	NOT7-8	82
40299787	NOT7-8_FAT05281	NOT7-8	84
40299788	NOT7-8_FAT05281	NOT7-8	74
40299789	NOT7-8_FAT05281	NOT7-8	50
40299790	NOT7-8_FAT05281	NOT7-8	10
40299791	NOT7-8_FAT05281	NOT7-8	95
40299792	NOT7-8_FAT05281	NOT7-8	110
40299793	NOT7-8_FAT05281	NOT7-8	142
40299794	NOT7-8_FAT05281	NOT7-8	126
40299795	NOT7-8_FAT05281	NOT7-8	126
40299796	NOT7-8_FAT05281	NOT7-8	140
40299797	NOT7-8_FAT05281	NOT7-8	127
40299798	NOT7-8_FAT05281	NOT7-8	75
40299799	NOT7-8_FAT05281	NOT7-8	65
40299800	NOT7-8_FAT05281	NOT7-8	85
40299801	NOT7-8_FAT05281	NOT7-8	143
40299802	NOT7-8_FAT05281	NOT7-8	215
40299803	NOT7-8_FAT05281	NOT7-8	65
40299804	NOT7-8_FAT05281	NOT7-8	150
40299805	NOT7-8_FAT05281	NOT7-8	92
40299806	NOT7-8_FAT05281	NOT7-8	112
40299807	NOT7-8_FAT05281	NOT7-8	65
40299808	NOT7-8_FAT05281	NOT7-8	74
40299809	NOT7-8_FAT05281	NOT7-8	110
40299810	NOT7-8_FAT05281	NOT7-8	68
40299811	NOT7-8_FAT05281	NOT7-8	158
40299812	NOT7-8_FAT05281	NOT7-8	109
40299813	NOT7-8_FAT05281	NOT7-8	66
40299814	NOT7-8_FAT05281	NOT7-8	74
40299815	NOT7-8_FAT05281	NOT7-8	127
40299816	NOT7-8_FAT05281	NOT7-8	76
40299817	NOT7-8_FAT05281	NOT7-8	95
40299818	NOT7-8_FAT05281	NOT7-8	79
40299819	NOT7-8_FAT05281	NOT7-8	110
40299820	NOT7-8_FAT05281	NOT7-8	66
40299821	NOT7-8_FAT05281	NOT7-8	83
40299822	NOT7-8_FAT05281	NOT7-8	124
40299823	NOT7-8_FAT05281	NOT7-8	104
40299824	NOT7-8_FAT05281	NOT7-8	91
40299825	NOT7-8_FAT05281	NOT7-8	66
40299826	NOT7-8_FAT05281	NOT7-8	123
40299827	NOT7-8_FAT05281	NOT7-8	93
40299828	NOT7-8_FAT05281	NOT7-8	97
40299829	NOT7-8_FAT05281	NOT7-8	113
40299830	NOT7-8_FAT05281	NOT7-8	121
40299831	NOT7-8_FAT05281	NOT7-8	58
40299832	NOT7-8_FAT05281	NOT7-8	19
40299833	NOT7-8_FAT05281	NOT7-8	16
40299834	NOT7-8_FAT05281	NOT7-8	106
40299835	NOT7-8_FAT05281	NOT7-8	94
40299836	NOT7-8_FAT05281	NOT7-8	119
40299837	NOT7-8_FAT05281	NOT7-8	102
40299838	NOT7-8_FAT05281	NOT7-8	131
40299839	NOT7-8_FAT05281	NOT7-8	124
40299840	NOT7-8_FAT05281	NOT7-8	113
40299841	NOT7-8_FAT05281	NOT7-8	109
40299842	NOT7-8_FAT05281	NOT7-8	61
40299843	NOT7-8_FAT05281	NOT7-8	122
40299844	NOT7-8_FAT05281	NOT7-8	104
40299845	NOT7-8_FAT05281	NOT7-8	102
40299846	NOT7-8_FAT05281	NOT7-8	104
40299847	NOT7-8_FAT05281	NOT7-8	179
40299848	NOT7-8_FAT05281	NOT7-8	122
40299849	NOT7-8_FAT05281	NOT7-8	103
40299850	NOT7-8_FAT05281	NOT7-8	138
40299851	NOT7-8_FAT05281	NOT7-8	98
40299852	NOT7-8_FAT05281	NOT7-8	62
40299853	NOT7-8_FAT05281	NOT7-8	132
40299854	NOT7-8_FAT05281	NOT7-8	81
40299855	NOT7-8_FAT05281	NOT7-8	56
40299856	NOT7-8_FAT05281	NOT7-8	93
40299857	NOT7-8_FAT05281	NOT7-8	9
40299858	NOT7-8_FAT05281	NOT7-8	108
40299859	NOT7-8_FAT05281	NOT7-8	112
40299860	NOT7-8_FAT05281	NOT7-8	153
40299861	NOT7-8_FAT05281	NOT7-8	132
40299862	NOT7-8_FAT05281	NOT7-8	102
40299863	NOT7-8_FAT05281	NOT7-8	104
40299864	NOT7-8_FAT05281	NOT7-8	129
40299865	NOT7-8_FAT05281	NOT7-8	171
40299866	NOT7-8_FAT05281	NOT7-8	134
40299867	NOT7-8_FAT05281	NOT7-8	142
40299868	NOT7-8_FAT05281	NOT7-8	143
40299869	NOT7-8_FAT05281	NOT7-8	125
40299870	NOT7-8_FAT05281	NOT7-8	183
40299871	NOT7-8_FAT05281	NOT7-8	31
40299872	NOT7-8_FAT05281	NOT7-8	142
40299873	NOT7-8_FAT05281	NOT7-8	57
40299874	NOT7-8_FAT05281	NOT7-8	134
40299875	NOT7-8_FAT05281	NOT7-8	61
40299876	NOT7-8_FAT05281	NOT7-8	78
40299877	NOT7-8_FAT05281	NOT7-8	51
40299878	NOT7-8_FAT05281	NOT7-8	134
40299879	NOT7-8_FAT05281	NOT7-8	212
40299880	NOT7-8_FAT05281	NOT7-8	237
40299881	NOT7-8_FAT05281	NOT7-8	58
40299882	NOT7-8_FAT05281	NOT7-8	66
40299883	NOT7-8_FAT05281	NOT7-8	92
40299884	NOT7-8_FAT05281	NOT7-8	104
40299885	NOT7-8_FAT05281	NOT7-8	77
40299886	NOT7-8_FAT05281	NOT7-8	92
40299887	NOT7-8_FAT05281	NOT7-8	103
40299888	NOT7-8_FAT05281	NOT7-8	124
40299889	NOT7-8_FAT05281	NOT7-8	72
40299890	NOT7-8_FAT05281	NOT7-8	115
40299891	NOT7-8_FAT05281	NOT7-8	110
40299892	NOT7-8_FAT05281	NOT7-8	24
40299893	NOT7-8_FAT05281	NOT7-8	79
40299894	NOT7-8_FAT05281	NOT7-8	8
40299895	NOT7-8_FAT05281	NOT7-8	89
40299896	NOT7-8_FAT05281	NOT7-8	116
40299897	NOT7-8_FAT05281	NOT7-8	88
40299898	NOT7-8_FAT05281	NOT7-8	204
40299899	NOT7-8_FAT05281	NOT7-8	150
40299900	NOT7-8_FAT05281	NOT7-8	108
40299901	NOT7-8_FAT05281	NOT7-8	82
40299902	NOT7-8_FAT05281	NOT7-8	78
40299903	NOT7-8_FAT05281	NOT7-8	81
40299904	NOT7-8_FAT05281	NOT7-8	108
40299905	NOT7-8_FAT05281	NOT7-8	76
40299906	NOT7-8_FAT05281	NOT7-8	25
40299907	NOT7-8_FAT05281	NOT7-8	153
40299908	NOT7-8_FAT05281	NOT7-8	154
40299909	NOT7-8_FAT05281	NOT7-8	61
40299910	NOT7-8_FAT05281	NOT7-8	119
40299911	NOT7-8_FAT05281	NOT7-8	77
40299912	NOT7-8_FAT05281	NOT7-8	116
40299913	NOT7-8_FAT05281	NOT7-8	110
40299914	NOT7-8_FAT05281	NOT7-8	157
40299915	NOT7-8_FAT05281	NOT7-8	121
40299916	NOT7-8_FAT05281	NOT7-8	118
40299917	NOT7-8_FAT05281	NOT7-8	99
40299918	NOT7-8_FAT05281	NOT7-8	139
40299919	NOT7-8_FAT05281	NOT7-8	105
40299920	NOT7-8_FAT05281	NOT7-8	144
40299921	NOT7-8_FAT05281	NOT7-8	149
40299922	NOT7-8_FAT05281	NOT7-8	107
40299923	NOT7-8_FAT05281	NOT7-8	65
40299924	NOT7-8_FAT05281	NOT7-8	12
40299925	NOT7-8_FAT05281	NOT7-8	71
40299926	NOT7-8_FAT05281	NOT7-8	146
40299927	NOT7-8_FAT05281	NOT7-8	184
40299928	NOT7-8_FAT05281	NOT7-8	124
40299929	NOT7-8_FAT05281	NOT7-8	124
40299930	NOT7-8_FAT05281	NOT7-8	82
40299931	NOT7-8_FAT05281	NOT7-8	84
40299932	NOT7-8_FAT05281	NOT7-8	136
40299933	NOT7-8_FAT05281	NOT7-8	74
40299934	NOT7-8_FAT05281	NOT7-8	124
40299935	NOT7-8_FAT05281	NOT7-8	10
40299936	NOT7-8_FAT05281	NOT7-8	95
40299937	NOT7-8_FAT05281	NOT7-8	129
40299938	NOT7-8_FAT05281	NOT7-8	110
40299939	NOT7-8_FAT05281	NOT7-8	87
40299940	NOT7-8_FAT05281	NOT7-8	82
40299941	NOT7-8_FAT05281	NOT7-8	142
40299942	NOT7-8_FAT05281	NOT7-8	126
40299943	NOT7-8_FAT05281	NOT7-8	92
40299944	NOT7-8_FAT05281	NOT7-8	126
40299945	NOT7-8_FAT05281	NOT7-8	61
40299946	NOT7-8_FAT05281	NOT7-8	127
40299947	NOT7-8_FAT05281	NOT7-8	65
40299948	NOT7-8_FAT05281	NOT7-8	103
40299949	NOT7-8_FAT05281	NOT7-8	95
40299950	NOT7-8_FAT05281	NOT7-8	198
40299951	NOT7-8_FAT05281	NOT7-8	133
40299952	NOT7-8_FAT05281	NOT7-8	85
40299953	NOT7-8_FAT05281	NOT7-8	128
40299954	NOT7-8_FAT05281	NOT7-8	150
40299955	NOT7-8_FAT05281	NOT7-8	92
40299956	NOT7-8_FAT05281	NOT7-8	112
40299957	NOT7-8_FAT05281	NOT7-8	65
40299958	NOT7-8_FAT05281	NOT7-8	74
40299959	NOT7-8_FAT05281	NOT7-8	148
40299960	NOT7-8_FAT05281	NOT7-8	93
40299961	NOT7-8_FAT05281	NOT7-8	110
40299962	NOT7-8_FAT05281	NOT7-8	165
40299963	NOT7-8_FAT05281	NOT7-8	158
40299964	NOT7-8_FAT05281	NOT7-8	132
40299965	NOT7-8_FAT05281	NOT7-8	123
40299966	NOT7-8_FAT05281	NOT7-8	109
40299967	NOT7-8_FAT05281	NOT7-8	88
40299968	NOT7-8_FAT05281	NOT7-8	127
40299969	NOT7-8_FAT05281	NOT7-8	111
40299970	NOT7-8_FAT05281	NOT7-8	79
40299971	NOT7-8_FAT05281	NOT7-8	42
40299972	NOT7-8_FAT05281	NOT7-8	110
40299973	NOT7-8_FAT05281	NOT7-8	66
40299974	NOT7-8_FAT05281	NOT7-8	83
40299975	NOT7-8_FAT05281	NOT7-8	132
40299976	NOT7-8_FAT05281	NOT7-8	104
40299977	NOT7-8_FAT05281	NOT7-8	91
40299978	NOT7-8_FAT05281	NOT7-8	66
40299979	NOT7-8_FAT05281	NOT7-8	123
40299980	NOT7-8_FAT05281	NOT7-8	116
40299981	NOT7-8_FAT05281	NOT7-8	97
40299982	NOT7-8_FAT05281	NOT7-8	121
40299983	NOT7-8_FAT05281	NOT7-8	112
40299984	NOT7-8_FAT05281	NOT7-8	19
40299985	NOT7-8_FAT05281	NOT7-8	77
40299986	NOT7-8_FAT05281	NOT7-8	106
40299987	NOT7-8_FAT05281	NOT7-8	119
40299988	NOT7-8_FAT05281	NOT7-8	102
40299989	NOT7-8_FAT05281	NOT7-8	146
40299990	NOT7-8_FAT05281	NOT7-8	131
40299991	NOT7-8_FAT05281	NOT7-8	129
40299992	NOT7-8_FAT05281	NOT7-8	113
40299993	NOT7-8_FAT05281	NOT7-8	96
40299994	NOT7-8_FAT05281	NOT7-8	331
40299995	NOT7-8_FAT05281	NOT7-8	109
40299996	NOT7-8_FAT05281	NOT7-8	104
40299997	NOT7-8_FAT05281	NOT7-8	104
40299998	NOT7-8_FAT05281	NOT7-8	179
40299999	NOT7-8_FAT05281	NOT7-8	103
40300000	NOT7-8_FAT05281	NOT7-8	138
40300001	NOT7-8_FAT05281	NOT7-8	98
40300002	NOT7-8_FAT05281	NOT7-8	62
40300003	NOT7-8_FAT05281	NOT7-8	103
40300004	NOT7-8_FAT05281	NOT7-8	121
40300005	NOT7-8_FAT05281	NOT7-8	84
40300006	NOT7-8_FAT05281	NOT7-8	56
40300007	NOT7-8_FAT05281	NOT7-8	93
40300008	NOT7-8_FAT05281	NOT7-8	122
40300009	NOT7-8_FAT05281	NOT7-8	9
40300010	NOT7-8_FAT05281	NOT7-8	112
40300011	NOT7-8_FAT05281	NOT7-8	88
40300012	NOT7-8_FAT05281	NOT7-8	104
40300013	NOT7-8_FAT05281	NOT7-8	80
40300014	NOT7-8_FAT05281	NOT7-8	120
40300015	NOT7-8_FAT05281	NOT7-8	97
40300016	NOT7-8_FAT05281	NOT7-8	129
40300017	NOT7-8_FAT05281	NOT7-8	156
40300018	NOT7-8_FAT05281	NOT7-8	67
40300019	NOT7-8_FAT05281	NOT7-8	51
40300020	NOT7-8_FAT05281	NOT7-8	142
40300021	NOT7-8_FAT05281	NOT7-8	191
40300022	NOT7-8_FAT05281	NOT7-8	79
40300023	NOT7-8_FAT05281	NOT7-8	111
40300024	NOT7-8_FAT05281	NOT7-8	142
40300025	NOT7-8_FAT05281	NOT7-8	65
40300026	NOT7-8_FAT05281	NOT7-8	125
40300027	NOT7-8_FAT05281	NOT7-8	149
40300028	NOT7-8_FAT05281	NOT7-8	160
40300029	NOT7-8_FAT05281	NOT7-8	115
40300030	NOT7-8_FAT05281	NOT7-8	147
40300031	NOT7-8_FAT05281	NOT7-8	132
40300032	NOT7-8_FAT05281	NOT7-8	83
40300033	NOT7-8_FAT05281	NOT7-8	146
40300034	NOT7-8_FAT05281	NOT7-8	146
40300035	NOT7-8_FAT05281	NOT7-8	194
40300036	NOT7-8_FAT05281	NOT7-8	34
40300037	NOT7-8_FAT05281	NOT7-8	127
40300038	NOT7-8_FAT05281	NOT7-8	138
40300039	NOT7-8_FAT05281	NOT7-8	84
40300040	NOT7-8_FAT05281	NOT7-8	106
40300041	NOT7-8_FAT05281	NOT7-8	182
40300042	NOT7-8_FAT05281	NOT7-8	103
40300043	NOT7-8_FAT05281	NOT7-8	77
40300044	NOT7-8_FAT05281	NOT7-8	141
40300045	NOT7-8_FAT05281	NOT7-8	84
40300046	NOT7-8_FAT05281	NOT7-8	146
40300047	NOT7-8_FAT05281	NOT7-8	110
40300048	NOT7-8_FAT05281	NOT7-8	203
40300049	NOT7-8_FAT05281	NOT7-8	115
40300050	NOT7-8_FAT05281	NOT7-8	100
40300051	NOT7-8_FAT05281	NOT7-8	158
40300052	NOT7-8_FAT05281	NOT7-8	114
40300053	NOT7-8_FAT05281	NOT7-8	122
40300054	NOT7-8_FAT05281	NOT7-8	115
40300055	NOT7-8_FAT05281	NOT7-8	169
40300056	NOT7-8_FAT05281	NOT7-8	84
40300057	NOT7-8_FAT05281	NOT7-8	190
40300058	NOT7-8_FAT05281	NOT7-8	104
40300059	NOT7-8_FAT05281	NOT7-8	119
40300060	NOT7-8_FAT05281	NOT7-8	161
40300061	NOT7-8_FAT05281	NOT7-8	64
40300062	NOT7-8_FAT05281	NOT7-8	72
40300063	NOT7-8_FAT05281	NOT7-8	160
40300064	NOT7-8_FAT05281	NOT7-8	156
40300065	NOT7-8_FAT05281	NOT7-8	116
40300066	NOT7-8_FAT05281	NOT7-8	61
40300067	NOT7-8_FAT05281	NOT7-8	72
40300068	NOT7-8_FAT05281	NOT7-8	198
40300069	NOT7-8_FAT05281	NOT7-8	57
40300070	NOT7-8_FAT05281	NOT7-8	122
40300071	NOT7-8_FAT05281	NOT7-8	134
40300072	NOT7-8_FAT05281	NOT7-8	54
40300073	NOT7-8_FAT05281	NOT7-8	133
40300074	NOT7-8_FAT05281	NOT7-8	96
40300075	NOT7-8_FAT05281	NOT7-8	100
40300076	NOT7-8_FAT05281	NOT7-8	77
40300077	NOT7-8_FAT05281	NOT7-8	109
40300078	NOT7-8_FAT05281	NOT7-8	122
40300079	NOT7-8_FAT05281	NOT7-8	166
40300080	NOT7-8_FAT05281	NOT7-8	114
40300081	NOT7-8_FAT05281	NOT7-8	124
40300082	NOT7-8_FAT05281	NOT7-8	150
40300083	NOT7-8_FAT05281	NOT7-8	148
40300084	NOT7-8_FAT05281	NOT7-8	9
40300085	NOT7-8_FAT05281	NOT7-8	121
40300086	NOT7-8_FAT05281	NOT7-8	75
40300087	NOT7-8_FAT05281	NOT7-8	215
40300088	NOT7-8_FAT05281	NOT7-8	122
40300089	NOT7-8_FAT05281	NOT7-8	58
40300090	NOT7-8_FAT05281	NOT7-8	78
40300091	NOT7-8_FAT05281	NOT7-8	103
40300092	NOT7-8_FAT05281	NOT7-8	145
40300093	NOT7-8_FAT05281	NOT7-8	83
40300094	NOT7-8_FAT05281	NOT7-8	92
40300095	NOT7-8_FAT05281	NOT7-8	144
40300096	NOT7-8_FAT05281	NOT7-8	118
40300097	NOT7-8_FAT05281	NOT7-8	150
40300098	NOT7-8_FAT05281	NOT7-8	183
40300099	NOT7-8_FAT05281	NOT7-8	94
40300100	NOT7-8_FAT05281	NOT7-8	170
40300101	NOT7-8_FAT05281	NOT7-8	124
40300102	NOT7-8_FAT05281	NOT7-8	86
40300103	NOT7-8_FAT05281	NOT7-8	110
40300104	NOT7-8_FAT05281	NOT7-8	90
40300105	NOT7-8_FAT05281	NOT7-8	156
40300106	NOT7-8_FAT05281	NOT7-8	97
40300107	NOT7-8_FAT05281	NOT7-8	99
40300108	NOT7-8_FAT05281	NOT7-8	120
40300109	NOT7-8_FAT05281	NOT7-8	88
40300110	NOT7-8_FAT05281	NOT7-8	125
40300111	NOT7-8_FAT05281	NOT7-8	193
40300112	NOT7-8_FAT05281	NOT7-8	99
40300113	NOT7-8_FAT05281	NOT7-8	129
40300114	NOT7-8_FAT05281	NOT7-8	126
40300115	NOT7-8_FAT05281	NOT7-8	74
40300116	NOT7-8_FAT05281	NOT7-8	92
40300117	NOT7-8_FAT05281	NOT7-8	104
40300118	NOT7-8_FAT05281	NOT7-8	90
40300119	NOT7-8_FAT05281	NOT7-8	186
40300120	NOT7-8_FAT05281	NOT7-8	7
40300121	NOT7-8_FAT05281	NOT7-8	85
40300122	NOT7-8_FAT05281	NOT7-8	125
40300123	NOT7-8_FAT05281	NOT7-8	179
40300124	NOT7-8_FAT05281	NOT7-8	98
40300125	NOT7-8_FAT05281	NOT7-8	83
40300126	NOT7-8_FAT05281	NOT7-8	128
40300127	NOT7-8_FAT05281	NOT7-8	141
40300128	NOT7-8_FAT05281	NOT7-8	147
40300129	NOT7-8_FAT05281	NOT7-8	193
40300130	NOT7-8_FAT05281	NOT7-8	86
40300131	NOT7-8_FAT05281	NOT7-8	124
40300132	NOT7-8_FAT05281	NOT7-8	156
40300133	NOT7-8_FAT05281	NOT7-8	110
40300134	NOT7-8_FAT05281	NOT7-8	160
40300135	NOT7-8_FAT05281	NOT7-8	122
40300136	NOT7-8_FAT05281	NOT7-8	102
40300137	NOT7-8_FAT05281	NOT7-8	130
40300138	NOT7-8_FAT05281	NOT7-8	65
40300139	NOT7-8_FAT05281	NOT7-8	119
40300140	NOT7-8_FAT05281	NOT7-8	151
40300141	NOT7-8_FAT05281	NOT7-8	88
40300142	NOT7-8_FAT05281	NOT7-8	163
40300143	NOT7-8_FAT05281	NOT7-8	227
40300144	NOT7-8_FAT05281	NOT7-8	109
40300145	NOT7-8_FAT05281	NOT7-8	165
40300146	NOT7-8_FAT05281	NOT7-8	231
40300147	NOT7-8_FAT05281	NOT7-8	55
40300148	NOT7-8_FAT05281	NOT7-8	185
40300149	NOT7-8_FAT05281	NOT7-8	177
40300150	NOT7-8_FAT05281	NOT7-8	138
40300151	NOT7-8_FAT05281	NOT7-8	139
40300152	NOT7-8_FAT05281	NOT7-8	168
40300153	NOT7-8_FAT05281	NOT7-8	234
40300154	NOT7-8_FAT05281	NOT7-8	94
40300155	NOT7-8_FAT05281	NOT7-8	81
40300156	NOT7-8_FAT05281	NOT7-8	115
40300157	NOT7-8_FAT05281	NOT7-8	74
40300158	NOT7-8_FAT05281	NOT7-8	158
40300159	NOT7-8_FAT05281	NOT7-8	85
40300160	NOT7-8_FAT05281	NOT7-8	113
40300161	NOT7-8_FAT05281	NOT7-8	85
40300162	NOT7-8_FAT05281	NOT7-8	166
40300163	NOT7-8_FAT05281	NOT7-8	128
40300164	NOT7-8_FAT05281	NOT7-8	160
40300165	NOT7-8_FAT05281	NOT7-8	139
40300166	NOT7-8_FAT05281	NOT7-8	116
40300167	NOT7-8_FAT05281	NOT7-8	106
40300168	NOT7-8_FAT05281	NOT7-8	80
40300169	NOT7-8_FAT05281	NOT7-8	98
40300170	NOT7-8_FAT05281	NOT7-8	128
40300171	NOT7-8_FAT05281	NOT7-8	76
40300172	NOT7-8_FAT05281	NOT7-8	133
40300173	NOT7-8_FAT05281	NOT7-8	110
40300174	NOT7-8_FAT05281	NOT7-8	253
40300175	NOT7-8_FAT05281	NOT7-8	99
40300176	NOT7-8_FAT05281	NOT7-8	100
40300177	NOT7-8_FAT05281	NOT7-8	148
40300178	NOT7-8_FAT05281	NOT7-8	73
40300179	NOT7-8_FAT05281	NOT7-8	133
40300180	NOT7-8_FAT05281	NOT7-8	108
40300181	NOT7-8_FAT05281	NOT7-8	133
40300182	NOT7-8_FAT05281	NOT7-8	74
40300183	NOT7-8_FAT05281	NOT7-8	126
40300184	NOT7-8_FAT05281	NOT7-8	68
40300185	NOT7-8_FAT05281	NOT7-8	102
40300186	NOT7-8_FAT05281	NOT7-8	95
40300187	NOT7-8_FAT05281	NOT7-8	75
40300188	NOT7-8_FAT05281	NOT7-8	110
40300189	NOT7-8_FAT05281	NOT7-8	70
40300190	NOT7-8_FAT05281	NOT7-8	104
40300191	NOT7-8_FAT05281	NOT7-8	169
40300192	NOT7-8_FAT05281	NOT7-8	149
40300193	NOT7-8_FAT05281	NOT7-8	56
40300194	NOT7-8_FAT05281	NOT7-8	178
40300195	NOT7-8_FAT05281	NOT7-8	97
40300196	NOT7-8_FAT05281	NOT7-8	90
40300197	NOT7-8_FAT05281	NOT7-8	207
40300198	NOT7-8_FAT05281	NOT7-8	78
40300199	NOT7-8_FAT05281	NOT7-8	96
40300200	NOT7-8_FAT05281	NOT7-8	174
40300201	NOT7-8_FAT05281	NOT7-8	8
40300202	NOT7-8_FAT05281	NOT7-8	102
40300203	NOT7-8_FAT05281	NOT7-8	47
40300204	NOT7-8_FAT05281	NOT7-8	71
40300205	NOT7-8_FAT05281	NOT7-8	188
40300206	NOT7-8_FAT05281	NOT7-8	106
40300207	NOT7-8_FAT05281	NOT7-8	233
40300208	NOT7-8_FAT05281	NOT7-8	177
40300209	NOT7-8_FAT05281	NOT7-8	117
40300210	NOT7-8_FAT05281	NOT7-8	80
40300211	NOT7-8_FAT05281	NOT7-8	97
40300212	NOT7-8_FAT05281	NOT7-8	74
40300213	NOT7-8_FAT05281	NOT7-8	97
40300214	NOT7-8_FAT05281	NOT7-8	27
40300215	NOT7-8_FAT05281	NOT7-8	92
40300216	NOT7-8_FAT05281	NOT7-8	122
40300217	NOT7-8_FAT05281	NOT7-8	154
40300218	NOT7-8_FAT05281	NOT7-8	78
40300219	NOT7-8_FAT05281	NOT7-8	107
40300220	NOT7-8_FAT05281	NOT7-8	123
40300221	NOT7-8_FAT05281	NOT7-8	261
40300222	NOT7-8_FAT05281	NOT7-8	85
40300223	NOT7-8_FAT05281	NOT7-8	155
40300224	NOT7-8_FAT05281	NOT7-8	118
40300225	NOT7-8_FAT05281	NOT7-8	148
40300226	NOT7-8_FAT05281	NOT7-8	80
40300227	NOT7-8_FAT05281	NOT7-8	157
40300228	NOT7-8_FAT05281	NOT7-8	90
40300229	NOT7-8_FAT05281	NOT7-8	77
40300230	NOT7-8_FAT05281	NOT7-8	197
40300231	NOT7-8_FAT05281	NOT7-8	166
40300232	NOT7-8_FAT05281	NOT7-8	100
40300233	NOT7-8_FAT05281	NOT7-8	168
40300234	NOT7-8_FAT05281	NOT7-8	96
40300235	NOT7-8_FAT05281	NOT7-8	101
40300236	NOT7-8_FAT05281	NOT7-8	104
40300237	NOT7-8_FAT05281	NOT7-8	70
40300238	NOT7-8_FAT05281	NOT7-8	169
40300239	NOT7-8_FAT05281	NOT7-8	66
40300240	NOT7-8_FAT05281	NOT7-8	128
40300241	NOT7-8_FAT05281	NOT7-8	242
40300242	NOT7-8_FAT05281	NOT7-8	127
40300243	NOT7-8_FAT05281	NOT7-8	99
40300244	NOT7-8_FAT05281	NOT7-8	153
40300245	NOT7-8_FAT05281	NOT7-8	98
40300246	NOT7-8_FAT05281	NOT7-8	93
40300247	NOT7-8_FAT05281	NOT7-8	88
40300248	NOT7-8_FAT05281	NOT7-8	118
40300249	NOT7-8_FAT05281	NOT7-8	78
40300250	NOT7-8_FAT05281	NOT7-8	161
40300251	NOT7-8_FAT05281	NOT7-8	142
40300252	NOT7-8_FAT05281	NOT7-8	95
40300253	NOT7-8_FAT05281	NOT7-8	85
40300254	NOT7-8_FAT05281	NOT7-8	135
40300255	NOT7-8_FAT05281	NOT7-8	98
40300256	NOT7-8_FAT05281	NOT7-8	49
40300257	NOT7-8_FAT05281	NOT7-8	110
40300258	NOT7-8_FAT05281	NOT7-8	108
40300259	NOT7-8_FAT05281	NOT7-8	116
40300260	NOT7-8_FAT05281	NOT7-8	137
40300261	NOT7-8_FAT05281	NOT7-8	127
40300262	NOT7-8_FAT05281	NOT7-8	141
40300263	NOT7-8_FAT05281	NOT7-8	91
40300264	NOT7-8_FAT05281	NOT7-8	119
40300265	NOT7-8_FAT05281	NOT7-8	52
40300266	NOT7-8_FAT05281	NOT7-8	21
40300267	NOT7-8_FAT05281	NOT7-8	172
40300268	NOT7-8_FAT05281	NOT7-8	99
40300269	NOT7-8_FAT05281	NOT7-8	196
40300270	NOT7-8_FAT05281	NOT7-8	125
40300271	NOT7-8_FAT05281	NOT7-8	146
40300272	NOT7-8_FAT05281	NOT7-8	125
40300273	NOT7-8_FAT05281	NOT7-8	126
40300274	NOT7-8_FAT05281	NOT7-8	115
40300275	NOT7-8_FAT05281	NOT7-8	107
40300276	NOT7-8_FAT05281	NOT7-8	150
40300277	NOT7-8_FAT05281	NOT7-8	82
40300278	NOT7-8_FAT05281	NOT7-8	51
40300279	NOT7-8_FAT05281	NOT7-8	132
40300280	NOT7-8_FAT05281	NOT7-8	75
40300281	NOT7-8_FAT05281	NOT7-8	73
40300282	NOT7-8_FAT05281	NOT7-8	113
40300283	NOT7-8_FAT05281	NOT7-8	123
40300284	NOT7-8_FAT05281	NOT7-8	131
40300285	NOT7-8_FAT05281	NOT7-8	102
40300286	NOT7-8_FAT05281	NOT7-8	110
40300287	NOT7-8_FAT05281	NOT7-8	68
40300288	NOT7-8_FAT05281	NOT7-8	148
40300289	NOT7-8_FAT05281	NOT7-8	54
40300290	NOT7-8_FAT05281	NOT7-8	109
40300291	NOT7-8_FAT05281	NOT7-8	10
40300292	NOT7-8_FAT05281	NOT7-8	345
40300293	NOT7-8_FAT05281	NOT7-8	105
40300294	NOT7-8_FAT05281	NOT7-8	171
40300295	NOT7-8_FAT05281	NOT7-8	225
40300296	NOT7-8_FAT05281	NOT7-8	116
40300297	NOT7-8_FAT05281	NOT7-8	96
40300298	NOT7-8_FAT05281	NOT7-8	84
40300299	NOT7-8_FAT05281	NOT7-8	80
40300300	NOT7-8_FAT05281	NOT7-8	108
40300301	NOT7-8_FAT05281	NOT7-8	90
40300302	NOT7-8_FAT05281	NOT7-8	119
40300303	NOT7-8_FAT05281	NOT7-8	125
40300304	NOT7-8_FAT05281	NOT7-8	140
40300305	NOT7-8_FAT05281	NOT7-8	108
40300306	NOT7-8_FAT05281	NOT7-8	148
40300307	NOT7-8_FAT05281	NOT7-8	80
40300308	NOT7-8_FAT05281	NOT7-8	132
40300309	NOT7-8_FAT05281	NOT7-8	165
40300310	NOT7-8_FAT05281	NOT7-8	115
40300311	NOT7-8_FAT05281	NOT7-8	117
40300312	NOT7-8_FAT05281	NOT7-8	77
40300313	NOT7-8_FAT05281	NOT7-8	101
40300314	NOT7-8_FAT05281	NOT7-8	98
40300315	NOT7-8_FAT05281	NOT7-8	74
40300316	NOT7-8_FAT05281	NOT7-8	129
40300317	NOT7-8_FAT05281	NOT7-8	99
40300318	NOT7-8_FAT05281	NOT7-8	121
40300319	NOT7-8_FAT05281	NOT7-8	93
40300320	NOT7-8_FAT05281	NOT7-8	126
40300321	NOT7-8_FAT05281	NOT7-8	149
40300322	NOT7-8_FAT05281	NOT7-8	102
40300323	NOT7-8_FAT05281	NOT7-8	73
40300324	NOT7-8_FAT05281	NOT7-8	202
40300325	NOT7-8_FAT05281	NOT7-8	134
40300326	NOT7-8_FAT05281	NOT7-8	107
40300327	NOT7-8_FAT05281	NOT7-8	8
40300328	NOT7-8_FAT05281	NOT7-8	116
40300329	NOT7-8_FAT05281	NOT7-8	82
40300330	NOT7-8_FAT05281	NOT7-8	80
40300331	NOT7-8_FAT05281	NOT7-8	128
40300332	NOT7-8_FAT05281	NOT7-8	118
40300333	NOT7-8_FAT05281	NOT7-8	104
40300334	NOT7-8_FAT05281	NOT7-8	129
40300335	NOT7-8_FAT05281	NOT7-8	143
40300336	NOT7-8_FAT05281	NOT7-8	128
40300337	NOT7-8_FAT05281	NOT7-8	132
40300338	NOT7-8_FAT05281	NOT7-8	61
40300339	NOT7-8_FAT05281	NOT7-8	108
40300340	NOT7-8_FAT05281	NOT7-8	133
40300341	NOT7-8_FAT05281	NOT7-8	134
40300342	NOT7-8_FAT05281	NOT7-8	212
40300343	NOT7-8_FAT05281	NOT7-8	237
40300344	NOT7-8_FAT05281	NOT7-8	100
40300345	NOT7-8_FAT05281	NOT7-8	58
40300346	NOT7-8_FAT05281	NOT7-8	66
40300347	NOT7-8_FAT05281	NOT7-8	92
40300348	NOT7-8_FAT05281	NOT7-8	126
40300349	NOT7-8_FAT05281	NOT7-8	77
40300350	NOT7-8_FAT05281	NOT7-8	103
40300351	NOT7-8_FAT05281	NOT7-8	124
40300352	NOT7-8_FAT05281	NOT7-8	149
40300353	NOT7-8_FAT05281	NOT7-8	110
40300354	NOT7-8_FAT05281	NOT7-8	8
40300355	NOT7-8_FAT05281	NOT7-8	150
40300356	NOT7-8_FAT05281	NOT7-8	116
40300357	NOT7-8_FAT05281	NOT7-8	204
40300358	NOT7-8_FAT05281	NOT7-8	150
40300359	NOT7-8_FAT05281	NOT7-8	78
40300360	NOT7-8_FAT05281	NOT7-8	156
40300361	NOT7-8_FAT05281	NOT7-8	81
40300362	NOT7-8_FAT05281	NOT7-8	100
40300363	NOT7-8_FAT05281	NOT7-8	108
40300364	NOT7-8_FAT05281	NOT7-8	183
40300365	NOT7-8_FAT05281	NOT7-8	76
40300366	NOT7-8_FAT05281	NOT7-8	88
40300367	NOT7-8_FAT05281	NOT7-8	125
40300368	NOT7-8_FAT05281	NOT7-8	154
40300369	NOT7-8_FAT05281	NOT7-8	173
40300370	NOT7-8_FAT05281	NOT7-8	61
40300371	NOT7-8_FAT05281	NOT7-8	119
40300372	NOT7-8_FAT05281	NOT7-8	104
40300373	NOT7-8_FAT05281	NOT7-8	116
40300374	NOT7-8_FAT05281	NOT7-8	118
40300375	NOT7-8_FAT05281	NOT7-8	99
40300376	NOT7-8_FAT05281	NOT7-8	105
40300377	NOT7-8_FAT05281	NOT7-8	100
40300378	NOT7-8_FAT05281	NOT7-8	144
40300379	NOT7-8_FAT05281	NOT7-8	149
40300380	NOT7-8_FAT05281	NOT7-8	121
40300381	NOT7-8_FAT05281	NOT7-8	107
40300382	NOT7-8_FAT05281	NOT7-8	142
40300383	NOT7-8_FAT05281	NOT7-8	12
40300384	NOT7-8_FAT05281	NOT7-8	184
40300385	NOT7-8_FAT05281	NOT7-8	84
40300386	NOT7-8_FAT05281	NOT7-8	136
40300387	NOT7-8_FAT05281	NOT7-8	50
40300388	NOT7-8_FAT05281	NOT7-8	124
40300389	NOT7-8_FAT05281	NOT7-8	10
40300390	NOT7-8_FAT05281	NOT7-8	95
40300391	NOT7-8_FAT05281	NOT7-8	129
40300392	NOT7-8_FAT05281	NOT7-8	110
40300393	NOT7-8_FAT05281	NOT7-8	87
40300394	NOT7-8_FAT05281	NOT7-8	82
40300395	NOT7-8_FAT05281	NOT7-8	142
40300396	NOT7-8_FAT05281	NOT7-8	126
40300397	NOT7-8_FAT05281	NOT7-8	92
40300398	NOT7-8_FAT05281	NOT7-8	151
40300399	NOT7-8_FAT05281	NOT7-8	126
40300400	NOT7-8_FAT05281	NOT7-8	140
40300401	NOT7-8_FAT05281	NOT7-8	99
40300402	NOT7-8_FAT05281	NOT7-8	121
40300403	NOT7-8_FAT05281	NOT7-8	61
40300404	NOT7-8_FAT05281	NOT7-8	127
40300405	NOT7-8_FAT05281	NOT7-8	75
40300406	NOT7-8_FAT05281	NOT7-8	65
40300407	NOT7-8_FAT05281	NOT7-8	198
40300408	NOT7-8_FAT05281	NOT7-8	133
40300409	NOT7-8_FAT05281	NOT7-8	85
40300410	NOT7-8_FAT05281	NOT7-8	143
40300411	NOT7-8_FAT05281	NOT7-8	128
40300412	NOT7-8_FAT05281	NOT7-8	150
40300413	NOT7-8_FAT05281	NOT7-8	92
40300414	NOT7-8_FAT05281	NOT7-8	112
40300415	NOT7-8_FAT05281	NOT7-8	148
40300416	NOT7-8_FAT05281	NOT7-8	63
40300417	NOT7-8_FAT05281	NOT7-8	165
40300418	NOT7-8_FAT05281	NOT7-8	132
40300419	NOT7-8_FAT05281	NOT7-8	123
40300420	NOT7-8_FAT05281	NOT7-8	76
40300421	NOT7-8_FAT05281	NOT7-8	95
40300422	NOT7-8_FAT05281	NOT7-8	79
40300423	NOT7-8_FAT05281	NOT7-8	110
40300424	NOT7-8_FAT05281	NOT7-8	66
40300425	NOT7-8_FAT05281	NOT7-8	83
40300426	NOT7-8_FAT05281	NOT7-8	83
40300427	NOT7-8_FAT05281	NOT7-8	104
40300428	NOT7-8_FAT05281	NOT7-8	41
40300429	NOT7-8_FAT05281	NOT7-8	76
40300430	NOT7-8_FAT05281	NOT7-8	116
40300431	NOT7-8_FAT05281	NOT7-8	93
40300432	NOT7-8_FAT05281	NOT7-8	154
40300433	NOT7-8_FAT05281	NOT7-8	113
40300434	NOT7-8_FAT05281	NOT7-8	112
40300435	NOT7-8_FAT05281	NOT7-8	19
40300436	NOT7-8_FAT05281	NOT7-8	16
40300437	NOT7-8_FAT05281	NOT7-8	106
40300438	NOT7-8_FAT05281	NOT7-8	119
40300439	NOT7-8_FAT05281	NOT7-8	139
40300440	NOT7-8_FAT05281	NOT7-8	146
40300441	NOT7-8_FAT05281	NOT7-8	129
40300442	NOT7-8_FAT05281	NOT7-8	113
40300443	NOT7-8_FAT05281	NOT7-8	139
40300444	NOT7-8_FAT05281	NOT7-8	104
40300445	NOT7-8_FAT05281	NOT7-8	179
40300446	NOT7-8_FAT05281	NOT7-8	122
40300447	NOT7-8_FAT05281	NOT7-8	103
40300448	NOT7-8_FAT05281	NOT7-8	121
40300449	NOT7-8_FAT05281	NOT7-8	132
40300450	NOT7-8_FAT05281	NOT7-8	81
40300451	NOT7-8_FAT05281	NOT7-8	56
40300452	NOT7-8_FAT05281	NOT7-8	93
40300453	NOT7-8_FAT05281	NOT7-8	122
40300454	NOT7-8_FAT05281	NOT7-8	9
40300455	NOT7-8_FAT05281	NOT7-8	88
40300456	NOT7-8_FAT05281	NOT7-8	104
40300457	NOT7-8_FAT05281	NOT7-8	80
40300458	NOT7-8_FAT05281	NOT7-8	10
40300459	NOT7-8_FAT05281	NOT7-8	80
40300460	NOT7-8_FAT05281	NOT7-8	67
40300461	NOT7-8_FAT05281	NOT7-8	118
40300462	NOT7-8_FAT05281	NOT7-8	153
40300463	NOT7-8_FAT05281	NOT7-8	94
40300464	NOT7-8_FAT05281	NOT7-8	7
40300465	NOT7-8_FAT05281	NOT7-8	126
40300466	NOT7-8_FAT05281	NOT7-8	126
40300467	NOT7-8_FAT05281	NOT7-8	120
40300468	NOT7-8_FAT05281	NOT7-8	127
40300469	NOT7-8_FAT05281	NOT7-8	117
40300470	NOT7-8_FAT05281	NOT7-8	79
40300471	NOT7-8_FAT05281	NOT7-8	71
40300472	NOT7-8_FAT05281	NOT7-8	160
40300473	NOT7-8_FAT05281	NOT7-8	127
40300474	NOT7-8_FAT05281	NOT7-8	84
40300475	NOT7-8_FAT05281	NOT7-8	80
40300476	NOT7-8_FAT05281	NOT7-8	86
40300477	NOT7-8_FAT05281	NOT7-8	78
40300478	NOT7-8_FAT05281	NOT7-8	85
40300479	NOT7-8_FAT05281	NOT7-8	72
40300480	NOT7-8_FAT05281	NOT7-8	127
40300481	NOT7-8_FAT05281	NOT7-8	72
40300482	NOT7-8_FAT05281	NOT7-8	114
40300483	NOT7-8_FAT05281	NOT7-8	134
40300484	NOT7-8_FAT05281	NOT7-8	109
40300485	NOT7-8_FAT05281	NOT7-8	9
40300486	NOT7-8_FAT05281	NOT7-8	73
40300487	NOT7-8_FAT05281	NOT7-8	145
40300488	NOT7-8_FAT05281	NOT7-8	169
40300489	NOT7-8_FAT05281	NOT7-8	119
40300490	NOT7-8_FAT05281	NOT7-8	260
40300491	NOT7-8_FAT05281	NOT7-8	175
40300492	NOT7-8_FAT05281	NOT7-8	216
40300493	NOT7-8_FAT05281	NOT7-8	94
40300494	NOT7-8_FAT05281	NOT7-8	178
40300495	NOT7-8_FAT05281	NOT7-8	151
40300496	NOT7-8_FAT05281	NOT7-8	131
40300497	NOT7-8_FAT05281	NOT7-8	190
40300498	NOT7-8_FAT05281	NOT7-8	177
40300499	NOT7-8_FAT05281	NOT7-8	111
40300500	NOT7-8_FAT05281	NOT7-8	213
40300501	NOT7-8_FAT05281	NOT7-8	234
40300502	NOT7-8_FAT05281	NOT7-8	148
40300503	NOT7-8_FAT05281	NOT7-8	146
40300504	NOT7-8_FAT05281	NOT7-8	87
40300505	NOT7-8_FAT05281	NOT7-8	142
40300506	NOT7-8_FAT05281	NOT7-8	149
40300507	NOT7-8_FAT05281	NOT7-8	157
40300508	NOT7-8_FAT05281	NOT7-8	83
40300509	NOT7-8_FAT05281	NOT7-8	96
40300510	NOT7-8_FAT05281	NOT7-8	92
40300511	NOT7-8_FAT05281	NOT7-8	143
40300512	NOT7-8_FAT05281	NOT7-8	150
40300513	NOT7-8_FAT05281	NOT7-8	43
40300514	NOT7-8_FAT05281	NOT7-8	170
40300515	NOT7-8_FAT05281	NOT7-8	110
40300516	NOT7-8_FAT05281	NOT7-8	85
40300517	NOT7-8_FAT05281	NOT7-8	210
40300518	NOT7-8_FAT05281	NOT7-8	100
40300519	NOT7-8_FAT05281	NOT7-8	122
40300520	NOT7-8_FAT05281	NOT7-8	26
40300521	NOT7-8_FAT05281	NOT7-8	114
40300522	NOT7-8_FAT05281	NOT7-8	74
40300523	NOT7-8_FAT05281	NOT7-8	97
40300524	NOT7-8_FAT05281	NOT7-8	123
40300525	NOT7-8_FAT05281	NOT7-8	119
40300526	NOT7-8_FAT05281	NOT7-8	99
40300527	NOT7-8_FAT05281	NOT7-8	115
40300528	NOT7-8_FAT05281	NOT7-8	124
40300529	NOT7-8_FAT05281	NOT7-8	139
40300530	NOT7-8_FAT05281	NOT7-8	190
40300531	NOT7-8_FAT05281	NOT7-8	122
40300532	NOT7-8_FAT05281	NOT7-8	165
40300533	NOT7-8_FAT05281	NOT7-8	75
40300534	NOT7-8_FAT05281	NOT7-8	78
40300535	NOT7-8_FAT05281	NOT7-8	108
40300536	NOT7-8_FAT05281	NOT7-8	183
40300537	NOT7-8_FAT05281	NOT7-8	149
40300538	NOT7-8_FAT05281	NOT7-8	86
40300539	NOT7-8_FAT05281	NOT7-8	100
40300540	NOT7-8_FAT05281	NOT7-8	97
40300541	NOT7-8_FAT05281	NOT7-8	159
40300542	NOT7-8_FAT05281	NOT7-8	227
40300543	NOT7-8_FAT05281	NOT7-8	91
40300544	NOT7-8_FAT05281	NOT7-8	135
40300545	NOT7-8_FAT05281	NOT7-8	113
40300546	NOT7-8_FAT05281	NOT7-8	190
40300547	NOT7-8_FAT05281	NOT7-8	122
40300548	NOT7-8_FAT05281	NOT7-8	92
40300549	NOT7-8_FAT05281	NOT7-8	165
40300550	NOT7-8_FAT05281	NOT7-8	54
40300551	NOT7-8_FAT05281	NOT7-8	83
40300552	NOT7-8_FAT05281	NOT7-8	146
40300553	NOT7-8_FAT05281	NOT7-8	146
40300554	NOT7-8_FAT05281	NOT7-8	146
40300555	NOT7-8_FAT05281	NOT7-8	80
40300556	NOT7-8_FAT05281	NOT7-8	145
40300557	NOT7-8_FAT05281	NOT7-8	180
40300558	NOT7-8_FAT05281	NOT7-8	98
40300559	NOT7-8_FAT05281	NOT7-8	70
40300560	NOT7-8_FAT05281	NOT7-8	129
40300561	NOT7-8_FAT05281	NOT7-8	182
40300562	NOT7-8_FAT05281	NOT7-8	61
40300563	NOT7-8_FAT05281	NOT7-8	111
40300564	NOT7-8_FAT05281	NOT7-8	92
40300565	NOT7-8_FAT05281	NOT7-8	115
40300566	NOT7-8_FAT05281	NOT7-8	46
40300567	NOT7-8_FAT05281	NOT7-8	136
40300568	NOT7-8_FAT05281	NOT7-8	118
40300569	NOT7-8_FAT05281	NOT7-8	141
40300570	NOT7-8_FAT05281	NOT7-8	94
40300571	NOT7-8_FAT05281	NOT7-8	68
40300572	NOT7-8_FAT05281	NOT7-8	80
40300573	NOT7-8_FAT05281	NOT7-8	138
40300574	NOT7-8_FAT05281	NOT7-8	97
40300575	NOT7-8_FAT05281	NOT7-8	169
40300576	NOT7-8_FAT05281	NOT7-8	187
40300577	NOT7-8_FAT05281	NOT7-8	67
40300578	NOT7-8_FAT05281	NOT7-8	106
40300579	NOT7-8_FAT05281	NOT7-8	143
40300580	NOT7-8_FAT05281	NOT7-8	130
40300581	NOT7-8_FAT05281	NOT7-8	241
40300582	NOT7-8_FAT05281	NOT7-8	116
40300583	NOT7-8_FAT05281	NOT7-8	129
40300584	NOT7-8_FAT05281	NOT7-8	120
40300585	NOT7-8_FAT05281	NOT7-8	133
40300586	NOT7-8_FAT05281	NOT7-8	97
40300587	NOT7-8_FAT05281	NOT7-8	111
40300588	NOT7-8_FAT05281	NOT7-8	172
40300589	NOT7-8_FAT05281	NOT7-8	63
40300590	NOT7-8_FAT05281	NOT7-8	120
40300591	NOT7-8_FAT05281	NOT7-8	107
40300592	NOT7-8_FAT05281	NOT7-8	71
40300593	NOT7-8_FAT05281	NOT7-8	135
40300594	NOT7-8_FAT05281	NOT7-8	117
40300595	NOT7-8_FAT05281	NOT7-8	32
40300596	NOT7-8_FAT05281	NOT7-8	125
40300597	NOT7-8_FAT05281	NOT7-8	97
40300598	NOT7-8_FAT05281	NOT7-8	84
40300599	NOT7-8_FAT05281	NOT7-8	122
40300600	NOT7-8_FAT05281	NOT7-8	78
40300601	NOT7-8_FAT05281	NOT7-8	114
40300602	NOT7-8_FAT05281	NOT7-8	193
40300603	NOT7-8_FAT05281	NOT7-8	225
40300604	NOT7-8_FAT05281	NOT7-8	174
40300605	NOT7-8_FAT05281	NOT7-8	97
40300606	NOT7-8_FAT05281	NOT7-8	156
40300607	NOT7-8_FAT05281	NOT7-8	254
40300608	NOT7-8_FAT05281	NOT7-8	124
40300609	NOT7-8_FAT05281	NOT7-8	106
40300610	NOT7-8_FAT05281	NOT7-8	58
40300611	NOT7-8_FAT05281	NOT7-8	86
40300612	NOT7-8_FAT05281	NOT7-8	120
40300613	NOT7-8_FAT05281	NOT7-8	78
40300614	NOT7-8_FAT05281	NOT7-8	128
40300615	NOT7-8_FAT05281	NOT7-8	156
40300616	NOT7-8_FAT05281	NOT7-8	122
40300617	NOT7-8_FAT05281	NOT7-8	185
40300618	NOT7-8_FAT05281	NOT7-8	129
40300619	NOT7-8_FAT05281	NOT7-8	100
40300620	NOT7-8_FAT05281	NOT7-8	129
40300621	NOT7-8_FAT05281	NOT7-8	109
40300622	NOT7-8_FAT05281	NOT7-8	168
40300623	NOT7-8_FAT05281	NOT7-8	88
40300624	NOT7-8_FAT05281	NOT7-8	158
40300625	NOT7-8_FAT05281	NOT7-8	130
40300626	NOT7-8_FAT05281	NOT7-8	143
40300627	NOT7-8_FAT05281	NOT7-8	142
40300628	NOT7-8_FAT05281	NOT7-8	102
40300629	NOT7-8_FAT05281	NOT7-8	76
40300630	NOT7-8_FAT05281	NOT7-8	137
40300631	NOT7-8_FAT05281	NOT7-8	51
40300632	NOT7-8_FAT05281	NOT7-8	107
40300633	NOT7-8_FAT05281	NOT7-8	97
40300634	NOT7-8_FAT05281	NOT7-8	124
40300635	NOT7-8_FAT05281	NOT7-8	65
40300636	NOT7-8_FAT05281	NOT7-8	147
40300637	NOT7-8_FAT05281	NOT7-8	74
40300638	NOT7-8_FAT05281	NOT7-8	70
40300639	NOT7-8_FAT05281	NOT7-8	120
40300640	NOT7-8_FAT05281	NOT7-8	129
40300641	NOT7-8_FAT05281	NOT7-8	166
40300642	NOT7-8_FAT05281	NOT7-8	98
40300643	NOT7-8_FAT05281	NOT7-8	90
40300644	NOT7-8_FAT05281	NOT7-8	16
40300645	NOT7-8_FAT05281	NOT7-8	85
40300646	NOT7-8_FAT05281	NOT7-8	102
40300647	NOT7-8_FAT05281	NOT7-8	160
40300648	NOT7-8_FAT05281	NOT7-8	94
40300649	NOT7-8_FAT05281	NOT7-8	113
40300650	NOT7-8_FAT05281	NOT7-8	85
40300651	NOT7-8_FAT05281	NOT7-8	203
40300652	NOT7-8_FAT05281	NOT7-8	8
40300653	NOT7-8_FAT05281	NOT7-8	60
40300654	NOT7-8_FAT05281	NOT7-8	175
40300655	NOT7-8_FAT05281	NOT7-8	106
40300656	NOT7-8_FAT05281	NOT7-8	129
40300657	NOT7-8_FAT05281	NOT7-8	156
40300658	NOT7-8_FAT05281	NOT7-8	132
40300659	NOT7-8_FAT05281	NOT7-8	189
40300660	NOT7-8_FAT05281	NOT7-8	191
40300661	NOT7-8_FAT05281	NOT7-8	142
40300662	NOT7-8_FAT05281	NOT7-8	65
40300663	NOT7-8_FAT05281	NOT7-8	125
40300664	NOT7-8_FAT05281	NOT7-8	54
40300665	NOT7-8_FAT05281	NOT7-8	132
40300666	NOT7-8_FAT05281	NOT7-8	183
40300667	NOT7-8_FAT05281	NOT7-8	100
40300668	NOT7-8_FAT05281	NOT7-8	194
40300669	NOT7-8_FAT05281	NOT7-8	94
40300670	NOT7-8_FAT05281	NOT7-8	138
40300671	NOT7-8_FAT05281	NOT7-8	105
40300672	NOT7-8_FAT05281	NOT7-8	111
40300673	NOT7-8_FAT05281	NOT7-8	64
40300674	NOT7-8_FAT05281	NOT7-8	148
40300675	NOT7-8_FAT05281	NOT7-8	106
40300676	NOT7-8_FAT05281	NOT7-8	182
40300677	NOT7-8_FAT05281	NOT7-8	57
40300678	NOT7-8_FAT05281	NOT7-8	80
40300679	NOT7-8_FAT05281	NOT7-8	156
40300680	NOT7-8_FAT05281	NOT7-8	60
40300681	NOT7-8_FAT05281	NOT7-8	48
40300682	NOT7-8_FAT05281	NOT7-8	77
40300683	NOT7-8_FAT05281	NOT7-8	208
40300684	NOT7-8_FAT05281	NOT7-8	90
40300685	NOT7-8_FAT05281	NOT7-8	141
40300686	NOT7-8_FAT05281	NOT7-8	84
40300687	NOT7-8_FAT05281	NOT7-8	110
40300688	NOT7-8_FAT05281	NOT7-8	146
40300689	NOT7-8_FAT05281	NOT7-8	115
40300690	NOT7-8_FAT05281	NOT7-8	100
40300691	NOT7-8_FAT05281	NOT7-8	158
40300692	NOT7-8_FAT05281	NOT7-8	106
40300693	NOT7-8_FAT05281	NOT7-8	114
40300694	NOT7-8_FAT05281	NOT7-8	115
40300695	NOT7-8_FAT05281	NOT7-8	82
40300696	NOT7-8_FAT05281	NOT7-8	94
40300697	NOT7-8_FAT05281	NOT7-8	169
40300698	NOT7-8_FAT05281	NOT7-8	84
40300699	NOT7-8_FAT05281	NOT7-8	114
40300700	NOT7-8_FAT05281	NOT7-8	104
40300701	NOT7-8_FAT05281	NOT7-8	119
40300702	NOT7-8_FAT05281	NOT7-8	161
40300703	NOT7-8_FAT05281	NOT7-8	61
40300704	NOT7-8_FAT05281	NOT7-8	160
40300705	NOT7-8_FAT05281	NOT7-8	156
40300706	NOT7-8_FAT05281	NOT7-8	116
40300707	NOT7-8_FAT05281	NOT7-8	61
40300708	NOT7-8_FAT05281	NOT7-8	72
40300709	NOT7-8_FAT05281	NOT7-8	57
40300710	NOT7-8_FAT05281	NOT7-8	134
40300711	NOT7-8_FAT05281	NOT7-8	133
40300712	NOT7-8_FAT05281	NOT7-8	153
40300713	NOT7-8_FAT05281	NOT7-8	99
40300714	NOT7-8_FAT05281	NOT7-8	141
40300715	NOT7-8_FAT05281	NOT7-8	96
40300716	NOT7-8_FAT05281	NOT7-8	100
40300717	NOT7-8_FAT05281	NOT7-8	98
40300718	NOT7-8_FAT05281	NOT7-8	217
40300719	NOT7-8_FAT05281	NOT7-8	122
40300720	NOT7-8_FAT05281	NOT7-8	114
40300721	NOT7-8_FAT05281	NOT7-8	88
40300722	NOT7-8_FAT05281	NOT7-8	136
40300723	NOT7-8_FAT05281	NOT7-8	149
40300724	NOT7-8_FAT05281	NOT7-8	98
40300725	NOT7-8_FAT05281	NOT7-8	180
40300726	NOT7-8_FAT05281	NOT7-8	121
40300727	NOT7-8_FAT05281	NOT7-8	136
40300728	NOT7-8_FAT05281	NOT7-8	115
40300729	NOT7-8_FAT05281	NOT7-8	215
40300730	NOT7-8_FAT05281	NOT7-8	103
40300731	NOT7-8_FAT05281	NOT7-8	107
40300732	NOT7-8_FAT05281	NOT7-8	83
40300733	NOT7-8_FAT05281	NOT7-8	88
40300734	NOT7-8_FAT05281	NOT7-8	144
40300735	NOT7-8_FAT05281	NOT7-8	72
40300736	NOT7-8_FAT05281	NOT7-8	150
40300737	NOT7-8_FAT05281	NOT7-8	102
40300738	NOT7-8_FAT05281	NOT7-8	128
40300739	NOT7-8_FAT05281	NOT7-8	110
40300740	NOT7-8_FAT05281	NOT7-8	90
40300741	NOT7-8_FAT05281	NOT7-8	105
40300742	NOT7-8_FAT05281	NOT7-8	156
40300743	NOT7-8_FAT05281	NOT7-8	188
40300744	NOT7-8_FAT05281	NOT7-8	99
40300745	NOT7-8_FAT05281	NOT7-8	120
40300746	NOT7-8_FAT05281	NOT7-8	88
40300747	NOT7-8_FAT05281	NOT7-8	148
40300748	NOT7-8_FAT05281	NOT7-8	181
40300749	NOT7-8_FAT05281	NOT7-8	81
40300750	NOT7-8_FAT05281	NOT7-8	99
40300751	NOT7-8_FAT05281	NOT7-8	141
40300752	NOT7-8_FAT05281	NOT7-8	172
40300753	NOT7-8_FAT05281	NOT7-8	130
40300754	NOT7-8_FAT05281	NOT7-8	113
40300755	NOT7-8_FAT05281	NOT7-8	131
40300756	NOT7-8_FAT05281	NOT7-8	223
40300757	NOT7-8_FAT05281	NOT7-8	126
40300758	NOT7-8_FAT05281	NOT7-8	138
40300759	NOT7-8_FAT05281	NOT7-8	74
40300760	NOT7-8_FAT05281	NOT7-8	104
40300761	NOT7-8_FAT05281	NOT7-8	186
40300762	NOT7-8_FAT05281	NOT7-8	107
40300763	NOT7-8_FAT05281	NOT7-8	85
40300764	NOT7-8_FAT05281	NOT7-8	125
40300765	NOT7-8_FAT05281	NOT7-8	179
40300766	NOT7-8_FAT05281	NOT7-8	95
40300767	NOT7-8_FAT05281	NOT7-8	147
40300768	NOT7-8_FAT05281	NOT7-8	86
40300769	NOT7-8_FAT05281	NOT7-8	124
40300770	NOT7-8_FAT05281	NOT7-8	107
40300771	NOT7-8_FAT05281	NOT7-8	148
40300772	NOT7-8_FAT05281	NOT7-8	118
40300773	NOT7-8_FAT05281	NOT7-8	55
40300774	NOT7-8_FAT05281	NOT7-8	110
40300775	NOT7-8_FAT05281	NOT7-8	128
40300776	NOT7-8_FAT05281	NOT7-8	152
40300777	NOT7-8_FAT05281	NOT7-8	160
40300778	NOT7-8_FAT05281	NOT7-8	123
40300779	NOT7-8_FAT05281	NOT7-8	122
40300780	NOT7-8_FAT05281	NOT7-8	74
40300781	NOT7-8_FAT05281	NOT7-8	119
40300782	NOT7-8_FAT05281	NOT7-8	151
40300783	NOT7-8_FAT05281	NOT7-8	163
40300784	NOT7-8_FAT05281	NOT7-8	88
40300785	NOT7-8_FAT05281	NOT7-8	180
40300786	NOT7-8_FAT05281	NOT7-8	132
40300787	NOT7-8_FAT05281	NOT7-8	109
40300788	NOT7-8_FAT05281	NOT7-8	165
40300789	NOT7-8_FAT05281	NOT7-8	231
40300790	NOT7-8_FAT05281	NOT7-8	92
40300791	NOT7-8_FAT05281	NOT7-8	81
40300792	NOT7-8_FAT05281	NOT7-8	55
40300793	NOT7-8_FAT05281	NOT7-8	160
40300794	NOT7-8_FAT05281	NOT7-8	132
40300795	NOT7-8_FAT05281	NOT7-8	140
40300796	NOT7-8_FAT05281	NOT7-8	177
40300797	NOT7-8_FAT05281	NOT7-8	138
40300798	NOT7-8_FAT05281	NOT7-8	139
40300799	NOT7-8_FAT05281	NOT7-8	120
40300800	NOT7-8_FAT05281	NOT7-8	81
40300801	NOT7-8_FAT05281	NOT7-8	166
40300802	NOT7-8_FAT05281	NOT7-8	90
40300803	NOT7-8_FAT05281	NOT7-8	115
40300804	NOT7-8_FAT05281	NOT7-8	68
40300805	NOT7-8_FAT05281	NOT7-8	100
40300806	NOT7-8_FAT05281	NOT7-8	90
40300807	NOT7-8_FAT05281	NOT7-8	90
40300808	NOT7-8_FAT05281	NOT7-8	70
40300809	NOT7-8_FAT05281	NOT7-8	151
40300810	NOT7-8_FAT05281	NOT7-8	144
40300811	NOT7-8_FAT05281	NOT7-8	86
40300812	NOT7-8_FAT05281	NOT7-8	139
40300813	NOT7-8_FAT05281	NOT7-8	132
40300814	NOT7-8_FAT05281	NOT7-8	116
40300815	NOT7-8_FAT05281	NOT7-8	100
40300816	NOT7-8_FAT05281	NOT7-8	98
40300817	NOT7-8_FAT05281	NOT7-8	132
40300818	NOT7-8_FAT05281	NOT7-8	182
40300819	NOT7-8_FAT05281	NOT7-8	147
40300820	NOT7-8_FAT05281	NOT7-8	113
40300821	NOT7-8_FAT05281	NOT7-8	110
40300822	NOT7-8_FAT05281	NOT7-8	128
40300823	NOT7-8_FAT05281	NOT7-8	125
40300824	NOT7-8_FAT05281	NOT7-8	99
40300825	NOT7-8_FAT05281	NOT7-8	100
40300826	NOT7-8_FAT05281	NOT7-8	148
40300827	NOT7-8_FAT05281	NOT7-8	133
40300828	NOT7-8_FAT05281	NOT7-8	74
40300829	NOT7-8_FAT05281	NOT7-8	83
40300830	NOT7-8_FAT05281	NOT7-8	126
40300831	NOT7-8_FAT05281	NOT7-8	91
40300832	NOT7-8_FAT05281	NOT7-8	87
40300833	NOT7-8_FAT05281	NOT7-8	113
40300834	NOT7-8_FAT05281	NOT7-8	88
40300835	NOT7-8_FAT05281	NOT7-8	16
40300836	NOT7-8_FAT05281	NOT7-8	160
40300837	NOT7-8_FAT05281	NOT7-8	95
40300838	NOT7-8_FAT05281	NOT7-8	91
40300839	NOT7-8_FAT05281	NOT7-8	70
40300840	NOT7-8_FAT05281	NOT7-8	121
40300841	NOT7-8_FAT05281	NOT7-8	102
40300842	NOT7-8_FAT05281	NOT7-8	149
40300843	NOT7-8_FAT05281	NOT7-8	139
40300844	NOT7-8_FAT05281	NOT7-8	56
40300845	NOT7-8_FAT05281	NOT7-8	178
40300846	NOT7-8_FAT05281	NOT7-8	97
40300847	NOT7-8_FAT05281	NOT7-8	90
40300848	NOT7-8_FAT05281	NOT7-8	159
40300849	NOT7-8_FAT05281	NOT7-8	160
40300850	NOT7-8_FAT05281	NOT7-8	163
40300851	NOT7-8_FAT05281	NOT7-8	131
40300852	NOT7-8_FAT05281	NOT7-8	77
40300853	NOT7-8_FAT05281	NOT7-8	96
40300854	NOT7-8_FAT05281	NOT7-8	174
40300855	NOT7-8_FAT05281	NOT7-8	139
40300856	NOT7-8_FAT05281	NOT7-8	190
40300857	NOT7-8_FAT05281	NOT7-8	102
40300858	NOT7-8_FAT05281	NOT7-8	47
40300859	NOT7-8_FAT05281	NOT7-8	71
40300860	NOT7-8_FAT05281	NOT7-8	41
40300861	NOT7-8_FAT05281	NOT7-8	188
40300862	NOT7-8_FAT05281	NOT7-8	106
40300863	NOT7-8_FAT05281	NOT7-8	117
40300864	NOT7-8_FAT05281	NOT7-8	94
40300865	NOT7-8_FAT05281	NOT7-8	80
40300866	NOT7-8_FAT05281	NOT7-8	190
40300867	NOT7-8_FAT05281	NOT7-8	120
40300868	NOT7-8_FAT05281	NOT7-8	126
40300869	NOT7-8_FAT05281	NOT7-8	27
40300870	NOT7-8_FAT05281	NOT7-8	159
40300871	NOT7-8_FAT05281	NOT7-8	122
40300872	NOT7-8_FAT05281	NOT7-8	99
40300873	NOT7-8_FAT05281	NOT7-8	107
40300874	NOT7-8_FAT05281	NOT7-8	123
40300875	NOT7-8_FAT05281	NOT7-8	267
40300876	NOT7-8_FAT05281	NOT7-8	71
40300877	NOT7-8_FAT05281	NOT7-8	173
40300878	NOT7-8_FAT05281	NOT7-8	261
40300879	NOT7-8_FAT05281	NOT7-8	134
40300880	NOT7-8_FAT05281	NOT7-8	85
40300881	NOT7-8_FAT05281	NOT7-8	118
40300882	NOT7-8_FAT05281	NOT7-8	83
40300883	NOT7-8_FAT05281	NOT7-8	170
40300884	NOT7-8_FAT05281	NOT7-8	80
40300885	NOT7-8_FAT05281	NOT7-8	90
40300886	NOT7-8_FAT05281	NOT7-8	166
40300887	NOT7-8_FAT05281	NOT7-8	100
40300888	NOT7-8_FAT05281	NOT7-8	168
40300889	NOT7-8_FAT05281	NOT7-8	96
40300890	NOT7-8_FAT05281	NOT7-8	101
40300891	NOT7-8_FAT05281	NOT7-8	104
40300892	NOT7-8_FAT05281	NOT7-8	70
40300893	NOT7-8_FAT05281	NOT7-8	128
40300894	NOT7-8_FAT05281	NOT7-8	242
40300895	NOT7-8_FAT05281	NOT7-8	99
40300896	NOT7-8_FAT05281	NOT7-8	153
40300897	NOT7-8_FAT05281	NOT7-8	98
40300898	NOT7-8_FAT05281	NOT7-8	93
40300899	NOT7-8_FAT05281	NOT7-8	88
40300900	NOT7-8_FAT05281	NOT7-8	118
40300901	NOT7-8_FAT05281	NOT7-8	105
40300902	NOT7-8_FAT05281	NOT7-8	78
40300903	NOT7-8_FAT05281	NOT7-8	161
40300904	NOT7-8_FAT05281	NOT7-8	95
40300905	NOT7-8_FAT05281	NOT7-8	85
40300906	NOT7-8_FAT05281	NOT7-8	135
40300907	NOT7-8_FAT05281	NOT7-8	98
40300908	NOT7-8_FAT05281	NOT7-8	108
40300909	NOT7-8_FAT05281	NOT7-8	116
40300910	NOT7-8_FAT05281	NOT7-8	137
40300911	NOT7-8_FAT05281	NOT7-8	127
40300912	NOT7-8_FAT05281	NOT7-8	141
40300913	NOT7-8_FAT05281	NOT7-8	91
40300914	NOT7-8_FAT05281	NOT7-8	52
40300915	NOT7-8_FAT05281	NOT7-8	172
40300916	NOT7-8_FAT05281	NOT7-8	99
40300917	NOT7-8_FAT05281	NOT7-8	196
40300918	NOT7-8_FAT05281	NOT7-8	125
40300919	NOT7-8_FAT05281	NOT7-8	146
40300920	NOT7-8_FAT05281	NOT7-8	125
40300921	NOT7-8_FAT05281	NOT7-8	126
40300922	NOT7-8_FAT05281	NOT7-8	92
40300923	NOT7-8_FAT05281	NOT7-8	107
40300924	NOT7-8_FAT05281	NOT7-8	130
40300925	NOT7-8_FAT05281	NOT7-8	150
40300926	NOT7-8_FAT05281	NOT7-8	82
40300927	NOT7-8_FAT05281	NOT7-8	51
40300928	NOT7-8_FAT05281	NOT7-8	82
40300929	NOT7-8_FAT05281	NOT7-8	132
40300930	NOT7-8_FAT05281	NOT7-8	75
40300931	NOT7-8_FAT05281	NOT7-8	73
40300932	NOT7-8_FAT05281	NOT7-8	113
40300933	NOT7-8_FAT05281	NOT7-8	123
40300934	NOT7-8_FAT05281	NOT7-8	131
40300935	NOT7-8_FAT05281	NOT7-8	68
40300936	NOT7-8_FAT05281	NOT7-8	148
40300937	NOT7-8_FAT05281	NOT7-8	54
40300938	NOT7-8_FAT05281	NOT7-8	109
40300939	NOT7-8_FAT05281	NOT7-8	10
40300940	NOT7-8_FAT05281	NOT7-8	105
40300941	NOT7-8_FAT05281	NOT7-8	171
40300942	NOT7-8_FAT05281	NOT7-8	225
40300943	NOT7-8_FAT05281	NOT7-8	116
40300944	NOT7-8_FAT05281	NOT7-8	96
40300945	NOT7-8_FAT05281	NOT7-8	84
40300946	NOT7-8_FAT05281	NOT7-8	80
40300947	NOT7-8_FAT05281	NOT7-8	134
40300948	NOT7-8_FAT05281	NOT7-8	108
40300949	NOT7-8_FAT05281	NOT7-8	132
40300950	NOT7-8_FAT05281	NOT7-8	31
40300951	NOT7-8_FAT05281	NOT7-8	90
40300952	NOT7-8_FAT05281	NOT7-8	119
40300953	NOT7-8_FAT05281	NOT7-8	125
40300954	NOT7-8_FAT05281	NOT7-8	140
40300955	NOT7-8_FAT05281	NOT7-8	108
40300956	NOT7-8_FAT05281	NOT7-8	90
40300957	NOT7-8_FAT05281	NOT7-8	148
40300958	NOT7-8_FAT05281	NOT7-8	80
40300959	NOT7-8_FAT05281	NOT7-8	165
40300960	NOT7-8_FAT05281	NOT7-8	115
40300961	NOT7-8_FAT05281	NOT7-8	117
40300962	NOT7-8_FAT05281	NOT7-8	77
40300963	NOT7-8_FAT05281	NOT7-8	101
40300964	NOT7-8_FAT05281	NOT7-8	98
40300965	NOT7-8_FAT05281	NOT7-8	74
40300966	NOT7-8_FAT05281	NOT7-8	129
40300967	NOT7-8_FAT05281	NOT7-8	99
40300968	NOT7-8_FAT05281	NOT7-8	103
40300969	NOT7-8_FAT05281	NOT7-8	121
40300970	NOT7-8_FAT05281	NOT7-8	129
40300971	NOT7-8_FAT05281	NOT7-8	126
40300972	NOT7-8_FAT05281	NOT7-8	149
40300973	NOT7-8_FAT05281	NOT7-8	102
40300974	NOT7-8_FAT05281	NOT7-8	73
40300975	NOT7-8_FAT05281	NOT7-8	202
40300976	NOT7-8_FAT05281	NOT7-8	134
40300977	NOT7-8_FAT05281	NOT7-8	117
40300978	NOT7-8_FAT05281	NOT7-8	161
40300979	NOT7-8_FAT05281	NOT7-8	107
40300980	NOT7-8_FAT05281	NOT7-8	57
40300981	NOT7-8_FAT05281	NOT7-8	8
40300982	NOT7-8_FAT05281	NOT7-8	116
40300983	NOT7-8_FAT05281	NOT7-8	82
40300984	NOT7-8_FAT05281	NOT7-8	80
40300985	NOT7-8_FAT05281	NOT7-8	128
40300986	NOT7-8_FAT05281	NOT7-8	118
40300987	NOT7-8_FAT05281	NOT7-8	74
40300988	NOT7-8_FAT05281	NOT7-8	104
40300989	NOT7-8_FAT05281	NOT7-8	129
40300990	NOT7-8_FAT05281	NOT7-8	143
40300991	NOT7-8_FAT05281	NOT7-8	183
40300992	NOT7-8_FAT05281	NOT7-8	128
40300993	NOT7-8_FAT05281	NOT7-8	57
40300994	NOT7-8_FAT05281	NOT7-8	95
40300995	NOT7-8_FAT05281	NOT7-8	61
40300996	NOT7-8_FAT05281	NOT7-8	108
40300997	NOT7-8_FAT05281	NOT7-8	78
40300998	NOT7-8_FAT05281	NOT7-8	51
40300999	NOT7-8_FAT05281	NOT7-8	134
40301000	NOT7-8_FAT05281	NOT7-8	212
40301001	NOT7-8_FAT05281	NOT7-8	237
40301002	NOT7-8_FAT05281	NOT7-8	100
40301003	NOT7-8_FAT05281	NOT7-8	58
40301004	NOT7-8_FAT05281	NOT7-8	66
40301005	NOT7-8_FAT05281	NOT7-8	92
40301006	NOT7-8_FAT05281	NOT7-8	104
40301007	NOT7-8_FAT05281	NOT7-8	126
40301008	NOT7-8_FAT05281	NOT7-8	77
40301009	NOT7-8_FAT05281	NOT7-8	92
40301010	NOT7-8_FAT05281	NOT7-8	103
40301011	NOT7-8_FAT05281	NOT7-8	124
40301012	NOT7-8_FAT05281	NOT7-8	149
40301013	NOT7-8_FAT05281	NOT7-8	72
40301014	NOT7-8_FAT05281	NOT7-8	24
40301015	NOT7-8_FAT05281	NOT7-8	79
40301016	NOT7-8_FAT05281	NOT7-8	8
40301017	NOT7-8_FAT05281	NOT7-8	150
40301018	NOT7-8_FAT05281	NOT7-8	88
40301019	NOT7-8_FAT05281	NOT7-8	108
40301020	NOT7-8_FAT05281	NOT7-8	82
40301021	NOT7-8_FAT05281	NOT7-8	102
40301022	NOT7-8_FAT05281	NOT7-8	108
40301023	NOT7-8_FAT05281	NOT7-8	183
40301024	NOT7-8_FAT05281	NOT7-8	76
40301025	NOT7-8_FAT05281	NOT7-8	25
40301026	NOT7-8_FAT05281	NOT7-8	125
40301027	NOT7-8_FAT05281	NOT7-8	154
40301028	NOT7-8_FAT05281	NOT7-8	173
40301029	NOT7-8_FAT05281	NOT7-8	155
40301030	NOT7-8_FAT05281	NOT7-8	61
40301031	NOT7-8_FAT05281	NOT7-8	104
40301032	NOT7-8_FAT05281	NOT7-8	122
40301033	NOT7-8_FAT05281	NOT7-8	116
40301034	NOT7-8_FAT05281	NOT7-8	157
40301035	NOT7-8_FAT05281	NOT7-8	61
40301036	NOT7-8_FAT05281	NOT7-8	121
40301037	NOT7-8_FAT05281	NOT7-8	105
40301038	NOT7-8_FAT05281	NOT7-8	149
40301039	NOT7-8_FAT05281	NOT7-8	121
40301040	NOT7-8_FAT05281	NOT7-8	107
40301041	NOT7-8_FAT05281	NOT7-8	65
40301042	NOT7-8_FAT05281	NOT7-8	62
40301043	NOT7-8_FAT05281	NOT7-8	146
40301044	NOT7-8_FAT05281	NOT7-8	184
40301045	NOT7-8_FAT05281	NOT7-8	124
40301046	NOT7-8_FAT05281	NOT7-8	99
40301047	NOT7-8_FAT05281	NOT7-8	82
40301048	NOT7-8_FAT05281	NOT7-8	84
40301049	NOT7-8_FAT05281	NOT7-8	136
40301050	NOT7-8_FAT05281	NOT7-8	74
40301051	NOT7-8_FAT05281	NOT7-8	50
40301052	NOT7-8_FAT05281	NOT7-8	124
40301053	NOT7-8_FAT05281	NOT7-8	10
40301054	NOT7-8_FAT05281	NOT7-8	129
40301055	NOT7-8_FAT05281	NOT7-8	110
40301056	NOT7-8_FAT05281	NOT7-8	82
40301057	NOT7-8_FAT05281	NOT7-8	126
40301058	NOT7-8_FAT05281	NOT7-8	92
40301059	NOT7-8_FAT05281	NOT7-8	126
40301060	NOT7-8_FAT05281	NOT7-8	99
40301061	NOT7-8_FAT05281	NOT7-8	121
40301062	NOT7-8_FAT05281	NOT7-8	61
40301063	NOT7-8_FAT05281	NOT7-8	127
40301064	NOT7-8_FAT05281	NOT7-8	75
40301065	NOT7-8_FAT05281	NOT7-8	65
40301066	NOT7-8_FAT05281	NOT7-8	103
40301067	NOT7-8_FAT05281	NOT7-8	133
40301068	NOT7-8_FAT05281	NOT7-8	143
40301069	NOT7-8_FAT05281	NOT7-8	215
40301070	NOT7-8_FAT05281	NOT7-8	128
40301071	NOT7-8_FAT05281	NOT7-8	150
40301072	NOT7-8_FAT05281	NOT7-8	112
40301073	NOT7-8_FAT05281	NOT7-8	65
40301074	NOT7-8_FAT05281	NOT7-8	148
40301075	NOT7-8_FAT05281	NOT7-8	63
40301076	NOT7-8_FAT05281	NOT7-8	93
40301077	NOT7-8_FAT05281	NOT7-8	110
40301078	NOT7-8_FAT05281	NOT7-8	68
40301079	NOT7-8_FAT05281	NOT7-8	165
40301080	NOT7-8_FAT05281	NOT7-8	132
40301081	NOT7-8_FAT05281	NOT7-8	123
40301082	NOT7-8_FAT05281	NOT7-8	109
40301083	NOT7-8_FAT05281	NOT7-8	88
40301084	NOT7-8_FAT05281	NOT7-8	66
40301085	NOT7-8_FAT05281	NOT7-8	76
40301086	NOT7-8_FAT05281	NOT7-8	111
40301087	NOT7-8_FAT05281	NOT7-8	79
40301088	NOT7-8_FAT05281	NOT7-8	42
40301089	NOT7-8_FAT05281	NOT7-8	66
40301090	NOT7-8_FAT05281	NOT7-8	83
40301091	NOT7-8_FAT05281	NOT7-8	83
40301092	NOT7-8_FAT05281	NOT7-8	76
40301093	NOT7-8_FAT05281	NOT7-8	123
40301094	NOT7-8_FAT05281	NOT7-8	116
40301095	NOT7-8_FAT05281	NOT7-8	93
40301096	NOT7-8_FAT05281	NOT7-8	154
40301097	NOT7-8_FAT05281	NOT7-8	97
40301098	NOT7-8_FAT05281	NOT7-8	95
40301099	NOT7-8_FAT05281	NOT7-8	121
40301100	NOT7-8_FAT05281	NOT7-8	112
40301101	NOT7-8_FAT05281	NOT7-8	16
40301102	NOT7-8_FAT05281	NOT7-8	94
40301103	NOT7-8_FAT05281	NOT7-8	139
40301104	NOT7-8_FAT05281	NOT7-8	102
40301105	NOT7-8_FAT05281	NOT7-8	146
40301106	NOT7-8_FAT05281	NOT7-8	131
40301107	NOT7-8_FAT05281	NOT7-8	124
40301108	NOT7-8_FAT05281	NOT7-8	129
40301109	NOT7-8_FAT05281	NOT7-8	96
40301110	NOT7-8_FAT05281	NOT7-8	109
40301111	NOT7-8_FAT05281	NOT7-8	61
40301112	NOT7-8_FAT05281	NOT7-8	104
40301113	NOT7-8_FAT05281	NOT7-8	139
40301114	NOT7-8_FAT05281	NOT7-8	102
40301115	NOT7-8_FAT05281	NOT7-8	122
40301116	NOT7-8_FAT05281	NOT7-8	103
40301117	NOT7-8_FAT05281	NOT7-8	62
40301118	NOT7-8_FAT05281	NOT7-8	103
40301119	NOT7-8_FAT05281	NOT7-8	121
40301120	NOT7-8_FAT05281	NOT7-8	105
40301121	NOT7-8_FAT05281	NOT7-8	132
40301122	NOT7-8_FAT05281	NOT7-8	88
40301123	NOT7-8_FAT05281	NOT7-8	104
40301124	NOT7-8_FAT05281	NOT7-8	80
40301125	NOT7-8_FAT05281	NOT7-8	67
40301126	NOT7-8_FAT05281	NOT7-8	118
40301127	NOT7-8_FAT05281	NOT7-8	153
40301128	NOT7-8_FAT05281	NOT7-8	94
40301129	NOT7-8_FAT05281	NOT7-8	131
40301130	NOT7-8_FAT05281	NOT7-8	7
40301131	NOT7-8_FAT05281	NOT7-8	126
40301132	NOT7-8_FAT05281	NOT7-8	126
40301133	NOT7-8_FAT05281	NOT7-8	120
40301134	NOT7-8_FAT05281	NOT7-8	127
40301135	NOT7-8_FAT05281	NOT7-8	117
40301136	NOT7-8_FAT05281	NOT7-8	79
40301137	NOT7-8_FAT05281	NOT7-8	71
40301138	NOT7-8_FAT05281	NOT7-8	160
40301139	NOT7-8_FAT05281	NOT7-8	127
40301140	NOT7-8_FAT05281	NOT7-8	84
40301141	NOT7-8_FAT05281	NOT7-8	80
40301142	NOT7-8_FAT05281	NOT7-8	86
40301143	NOT7-8_FAT05281	NOT7-8	78
40301144	NOT7-8_FAT05281	NOT7-8	85
40301145	NOT7-8_FAT05281	NOT7-8	122
40301146	NOT7-8_FAT05281	NOT7-8	72
40301147	NOT7-8_FAT05281	NOT7-8	127
40301148	NOT7-8_FAT05281	NOT7-8	72
40301149	NOT7-8_FAT05281	NOT7-8	114
40301150	NOT7-8_FAT05281	NOT7-8	134
40301151	NOT7-8_FAT05281	NOT7-8	109
40301152	NOT7-8_FAT05281	NOT7-8	9
40301153	NOT7-8_FAT05281	NOT7-8	73
40301154	NOT7-8_FAT05281	NOT7-8	145
40301155	NOT7-8_FAT05281	NOT7-8	124
40301156	NOT7-8_FAT05281	NOT7-8	169
40301157	NOT7-8_FAT05281	NOT7-8	85
40301158	NOT7-8_FAT05281	NOT7-8	119
40301159	NOT7-8_FAT05281	NOT7-8	260
40301160	NOT7-8_FAT05281	NOT7-8	175
40301161	NOT7-8_FAT05281	NOT7-8	216
40301162	NOT7-8_FAT05281	NOT7-8	94
40301163	NOT7-8_FAT05281	NOT7-8	178
40301164	NOT7-8_FAT05281	NOT7-8	151
40301165	NOT7-8_FAT05281	NOT7-8	131
40301166	NOT7-8_FAT05281	NOT7-8	190
40301167	NOT7-8_FAT05281	NOT7-8	177
40301168	NOT7-8_FAT05281	NOT7-8	111
40301169	NOT7-8_FAT05281	NOT7-8	213
40301170	NOT7-8_FAT05281	NOT7-8	234
40301171	NOT7-8_FAT05281	NOT7-8	148
40301172	NOT7-8_FAT05281	NOT7-8	146
40301173	NOT7-8_FAT05281	NOT7-8	87
40301174	NOT7-8_FAT05281	NOT7-8	142
40301175	NOT7-8_FAT05281	NOT7-8	149
40301176	NOT7-8_FAT05281	NOT7-8	157
40301177	NOT7-8_FAT05281	NOT7-8	34
40301178	NOT7-8_FAT05281	NOT7-8	83
40301179	NOT7-8_FAT05281	NOT7-8	96
40301180	NOT7-8_FAT05281	NOT7-8	92
40301181	NOT7-8_FAT05281	NOT7-8	143
40301182	NOT7-8_FAT05281	NOT7-8	150
40301183	NOT7-8_FAT05281	NOT7-8	43
40301184	NOT7-8_FAT05281	NOT7-8	170
40301185	NOT7-8_FAT05281	NOT7-8	110
40301186	NOT7-8_FAT05281	NOT7-8	172
40301187	NOT7-8_FAT05281	NOT7-8	210
40301188	NOT7-8_FAT05281	NOT7-8	100
40301189	NOT7-8_FAT05281	NOT7-8	94
40301190	NOT7-8_FAT05281	NOT7-8	122
40301191	NOT7-8_FAT05281	NOT7-8	26
40301192	NOT7-8_FAT05281	NOT7-8	114
40301193	NOT7-8_FAT05281	NOT7-8	74
40301194	NOT7-8_FAT05281	NOT7-8	97
40301195	NOT7-8_FAT05281	NOT7-8	97
40301196	NOT7-8_FAT05281	NOT7-8	123
40301197	NOT7-8_FAT05281	NOT7-8	119
40301198	NOT7-8_FAT05281	NOT7-8	99
40301199	NOT7-8_FAT05281	NOT7-8	115
40301200	NOT7-8_FAT05281	NOT7-8	132
40301201	NOT7-8_FAT05281	NOT7-8	124
40301202	NOT7-8_FAT05281	NOT7-8	139
40301203	NOT7-8_FAT05281	NOT7-8	190
40301204	NOT7-8_FAT05281	NOT7-8	122
40301205	NOT7-8_FAT05281	NOT7-8	165
40301206	NOT7-8_FAT05281	NOT7-8	75
40301207	NOT7-8_FAT05281	NOT7-8	78
40301208	NOT7-8_FAT05281	NOT7-8	108
40301209	NOT7-8_FAT05281	NOT7-8	183
40301210	NOT7-8_FAT05281	NOT7-8	149
40301211	NOT7-8_FAT05281	NOT7-8	86
40301212	NOT7-8_FAT05281	NOT7-8	100
40301213	NOT7-8_FAT05281	NOT7-8	97
40301214	NOT7-8_FAT05281	NOT7-8	159
40301215	NOT7-8_FAT05281	NOT7-8	227
40301216	NOT7-8_FAT05281	NOT7-8	91
40301217	NOT7-8_FAT05281	NOT7-8	231
40301218	NOT7-8_FAT05281	NOT7-8	135
40301219	NOT7-8_FAT05281	NOT7-8	113
40301220	NOT7-8_FAT05281	NOT7-8	190
40301221	NOT7-8_FAT05281	NOT7-8	122
40301222	NOT7-8_FAT05281	NOT7-8	92
40301223	NOT7-8_FAT05281	NOT7-8	165
40301224	NOT7-8_FAT05281	NOT7-8	54
40301225	NOT7-8_FAT05281	NOT7-8	83
40301226	NOT7-8_FAT05281	NOT7-8	146
40301227	NOT7-8_FAT05281	NOT7-8	146
40301228	NOT7-8_FAT05281	NOT7-8	94
40301229	NOT7-8_FAT05281	NOT7-8	146
40301230	NOT7-8_FAT05281	NOT7-8	80
40301231	NOT7-8_FAT05281	NOT7-8	145
40301232	NOT7-8_FAT05281	NOT7-8	180
40301233	NOT7-8_FAT05281	NOT7-8	98
40301234	NOT7-8_FAT05281	NOT7-8	70
40301235	NOT7-8_FAT05281	NOT7-8	129
40301236	NOT7-8_FAT05281	NOT7-8	182
40301237	NOT7-8_FAT05281	NOT7-8	61
40301238	NOT7-8_FAT05281	NOT7-8	111
40301239	NOT7-8_FAT05281	NOT7-8	92
40301240	NOT7-8_FAT05281	NOT7-8	115
40301241	NOT7-8_FAT05281	NOT7-8	46
40301242	NOT7-8_FAT05281	NOT7-8	136
40301243	NOT7-8_FAT05281	NOT7-8	118
40301244	NOT7-8_FAT05281	NOT7-8	141
40301245	NOT7-8_FAT05281	NOT7-8	118
40301246	NOT7-8_FAT05281	NOT7-8	134
40301247	NOT7-8_FAT05281	NOT7-8	68
40301248	NOT7-8_FAT05281	NOT7-8	80
40301249	NOT7-8_FAT05281	NOT7-8	138
40301250	NOT7-8_FAT05281	NOT7-8	130
40301251	NOT7-8_FAT05281	NOT7-8	169
40301252	NOT7-8_FAT05281	NOT7-8	187
40301253	NOT7-8_FAT05281	NOT7-8	121
40301254	NOT7-8_FAT05281	NOT7-8	215
40301255	NOT7-8_FAT05281	NOT7-8	67
40301256	NOT7-8_FAT05281	NOT7-8	115
40301257	NOT7-8_FAT05281	NOT7-8	54
40301258	NOT7-8_FAT05281	NOT7-8	106
40301259	NOT7-8_FAT05281	NOT7-8	143
40301260	NOT7-8_FAT05281	NOT7-8	241
40301261	NOT7-8_FAT05281	NOT7-8	61
40301262	NOT7-8_FAT05281	NOT7-8	116
40301263	NOT7-8_FAT05281	NOT7-8	129
40301264	NOT7-8_FAT05281	NOT7-8	173
40301265	NOT7-8_FAT05281	NOT7-8	135
40301266	NOT7-8_FAT05281	NOT7-8	97
40301267	NOT7-8_FAT05281	NOT7-8	120
40301268	NOT7-8_FAT05281	NOT7-8	158
40301269	NOT7-8_FAT05281	NOT7-8	146
40301270	NOT7-8_FAT05281	NOT7-8	133
40301271	NOT7-8_FAT05281	NOT7-8	86
40301272	NOT7-8_FAT05281	NOT7-8	97
40301273	NOT7-8_FAT05281	NOT7-8	193
40301274	NOT7-8_FAT05281	NOT7-8	111
40301275	NOT7-8_FAT05281	NOT7-8	97
40301276	NOT7-8_FAT05281	NOT7-8	136
40301277	NOT7-8_FAT05281	NOT7-8	60
40301278	NOT7-8_FAT05281	NOT7-8	100
40301279	NOT7-8_FAT05281	NOT7-8	63
40301280	NOT7-8_FAT05281	NOT7-8	172
40301281	NOT7-8_FAT05281	NOT7-8	129
40301282	NOT7-8_FAT05281	NOT7-8	149
40301283	NOT7-8_FAT05281	NOT7-8	58
40301284	NOT7-8_FAT05281	NOT7-8	120
40301285	NOT7-8_FAT05281	NOT7-8	107
40301286	NOT7-8_FAT05281	NOT7-8	77
40301287	NOT7-8_FAT05281	NOT7-8	83
40301288	NOT7-8_FAT05281	NOT7-8	84
40301289	NOT7-8_FAT05281	NOT7-8	71
40301290	NOT7-8_FAT05281	NOT7-8	117
40301291	NOT7-8_FAT05281	NOT7-8	156
40301292	NOT7-8_FAT05281	NOT7-8	122
40301293	NOT7-8_FAT05281	NOT7-8	122
40301294	NOT7-8_FAT05281	NOT7-8	156
40301295	NOT7-8_FAT05281	NOT7-8	153
40301296	NOT7-8_FAT05281	NOT7-8	109
40301297	NOT7-8_FAT05281	NOT7-8	71
40301298	NOT7-8_FAT05281	NOT7-8	94
40301299	NOT7-8_FAT05281	NOT7-8	125
40301300	NOT7-8_FAT05281	NOT7-8	78
40301301	NOT7-8_FAT05281	NOT7-8	76
40301302	NOT7-8_FAT05281	NOT7-8	32
40301303	NOT7-8_FAT05281	NOT7-8	72
40301304	NOT7-8_FAT05281	NOT7-8	109
40301305	NOT7-8_FAT05281	NOT7-8	137
40301306	NOT7-8_FAT05281	NOT7-8	78
40301307	NOT7-8_FAT05281	NOT7-8	114
40301308	NOT7-8_FAT05281	NOT7-8	254
40301309	NOT7-8_FAT05281	NOT7-8	185
40301310	NOT7-8_FAT05281	NOT7-8	175
40301311	NOT7-8_FAT05281	NOT7-8	225
40301312	NOT7-8_FAT05281	NOT7-8	124
40301313	NOT7-8_FAT05281	NOT7-8	106
40301314	NOT7-8_FAT05281	NOT7-8	174
40301315	NOT7-8_FAT05281	NOT7-8	223
40301316	NOT7-8_FAT05281	NOT7-8	193
40301317	NOT7-8_FAT05281	NOT7-8	156
40301318	NOT7-8_FAT05281	NOT7-8	57
40301319	NOT7-8_FAT05281	NOT7-8	143
40301320	NOT7-8_FAT05281	NOT7-8	86
40301321	NOT7-8_FAT05281	NOT7-8	120
40301322	NOT7-8_FAT05281	NOT7-8	128
40301323	NOT7-8_FAT05281	NOT7-8	120
40301324	NOT7-8_FAT05281	NOT7-8	168
40301325	NOT7-8_FAT05281	NOT7-8	129
40301326	NOT7-8_FAT05281	NOT7-8	110
40301327	NOT7-8_FAT05281	NOT7-8	88
40301328	NOT7-8_FAT05281	NOT7-8	129
40301329	NOT7-8_FAT05281	NOT7-8	163
40301330	NOT7-8_FAT05281	NOT7-8	51
40301331	NOT7-8_FAT05281	NOT7-8	130
40301332	NOT7-8_FAT05281	NOT7-8	99
40301333	NOT7-8_FAT05281	NOT7-8	180
40301334	NOT7-8_FAT05281	NOT7-8	128
40301335	NOT7-8_FAT05281	NOT7-8	132
40301336	NOT7-8_FAT05281	NOT7-8	88
40301337	NOT7-8_FAT05281	NOT7-8	160
40301338	NOT7-8_FAT05281	NOT7-8	181
40301339	NOT7-8_FAT05281	NOT7-8	83
40301340	NOT7-8_FAT05281	NOT7-8	97
40301341	NOT7-8_FAT05281	NOT7-8	88
40301342	NOT7-8_FAT05281	NOT7-8	125
40301343	NOT7-8_FAT05281	NOT7-8	75
40301344	NOT7-8_FAT05281	NOT7-8	98
40301345	NOT7-8_FAT05281	NOT7-8	90
40301346	NOT7-8_FAT05281	NOT7-8	156
40301347	NOT7-8_FAT05281	NOT7-8	85
40301348	NOT7-8_FAT05281	NOT7-8	80
40301349	NOT7-8_FAT05281	NOT7-8	156
40301350	NOT7-8_FAT05281	NOT7-8	142
40301351	NOT7-8_FAT05281	NOT7-8	114
40301352	NOT7-8_FAT05281	NOT7-8	102
40301353	NOT7-8_FAT05281	NOT7-8	124
40301354	NOT7-8_FAT05281	NOT7-8	138
40301355	NOT7-8_FAT05281	NOT7-8	90
40301356	NOT7-8_FAT05281	NOT7-8	148
40301357	NOT7-8_FAT05281	NOT7-8	138
40301358	NOT7-8_FAT05281	NOT7-8	208
40301359	NOT7-8_FAT05281	NOT7-8	102
40301360	NOT7-8_FAT05281	NOT7-8	74
40301361	NOT7-8_FAT05281	NOT7-8	85
40301362	NOT7-8_FAT05281	NOT7-8	100
40301363	NOT7-8_FAT05281	NOT7-8	115
40301364	NOT7-8_FAT05281	NOT7-8	70
40301365	NOT7-8_FAT05281	NOT7-8	104
40301366	NOT7-8_FAT05281	NOT7-8	129
40301367	NOT7-8_FAT05281	NOT7-8	88
40301368	NOT7-8_FAT05281	NOT7-8	107
40301369	NOT7-8_FAT05281	NOT7-8	130
40301370	NOT7-8_FAT05281	NOT7-8	107
40301371	NOT7-8_FAT05281	NOT7-8	16
40301372	NOT7-8_FAT05281	NOT7-8	74
40301373	NOT7-8_FAT05281	NOT7-8	119
40301374	NOT7-8_FAT05281	NOT7-8	92
40301375	NOT7-8_FAT05281	NOT7-8	81
40301376	NOT7-8_FAT05281	NOT7-8	132
40301377	NOT7-8_FAT05281	NOT7-8	90
40301378	NOT7-8_FAT05281	NOT7-8	142
40301379	NOT7-8_FAT05281	NOT7-8	189
40301380	NOT7-8_FAT05281	NOT7-8	141
40301381	NOT7-8_FAT05281	NOT7-8	115
40301382	NOT7-8_FAT05281	NOT7-8	156
40301383	NOT7-8_FAT05281	NOT7-8	122
40301384	NOT7-8_FAT05281	NOT7-8	122
40301385	NOT7-8_FAT05281	NOT7-8	72
40301386	NOT7-8_FAT05281	NOT7-8	99
40301387	NOT7-8_FAT05281	NOT7-8	107
40301388	NOT7-8_FAT05281	NOT7-8	107
40301389	NOT7-8_FAT05281	NOT7-8	160
40301390	NOT7-8_FAT05281	NOT7-8	177
40301391	NOT7-8_FAT05281	NOT7-8	103
40301392	NOT7-8_FAT05281	NOT7-8	74
40301393	NOT7-8_FAT05281	NOT7-8	136
40301394	NOT7-8_FAT05281	NOT7-8	141
40301395	NOT7-8_FAT05281	NOT7-8	147
40301396	NOT7-8_FAT05281	NOT7-8	55
40301397	NOT7-8_FAT05281	NOT7-8	152
40301398	NOT7-8_FAT05281	NOT7-8	165
40301399	NOT7-8_FAT05281	NOT7-8	124
40301400	NOT7-8_FAT05281	NOT7-8	65
40301401	NOT7-8_FAT05281	NOT7-8	191
40301402	NOT7-8_FAT05281	NOT7-8	65
40301403	NOT7-8_FAT05281	NOT7-8	147
40301404	NOT7-8_FAT05281	NOT7-8	183
40301405	NOT7-8_FAT05281	NOT7-8	100
40301406	NOT7-8_FAT05281	NOT7-8	105
40301407	NOT7-8_FAT05281	NOT7-8	64
40301408	NOT7-8_FAT05281	NOT7-8	148
40301409	NOT7-8_FAT05281	NOT7-8	182
40301410	NOT7-8_FAT05281	NOT7-8	48
40301411	NOT7-8_FAT05281	NOT7-8	110
40301412	NOT7-8_FAT05281	NOT7-8	169
40301413	NOT7-8_FAT05281	NOT7-8	119
40301414	NOT7-8_FAT05281	NOT7-8	120
40301415	NOT7-8_FAT05281	NOT7-8	61
40301416	NOT7-8_FAT05281	NOT7-8	118
40301417	NOT7-8_FAT05281	NOT7-8	99
40301418	NOT7-8_FAT05281	NOT7-8	141
40301419	NOT7-8_FAT05281	NOT7-8	96
40301420	NOT7-8_FAT05281	NOT7-8	100
40301421	NOT7-8_FAT05281	NOT7-8	98
40301422	NOT7-8_FAT05281	NOT7-8	217
40301423	NOT7-8_FAT05281	NOT7-8	166
40301424	NOT7-8_FAT05281	NOT7-8	98
40301425	NOT7-8_FAT05281	NOT7-8	103
40301426	NOT7-8_FAT05281	NOT7-8	150
40301427	NOT7-8_FAT05281	NOT7-8	105
40301428	NOT7-8_FAT05281	NOT7-8	139
40301429	NOT7-8_FAT05281	NOT7-8	188
40301430	NOT7-8_FAT05281	NOT7-8	99
40301431	NOT7-8_FAT05281	NOT7-8	120
40301432	NOT7-8_FAT05281	NOT7-8	81
40301433	NOT7-8_FAT05281	NOT7-8	92
40301434	NOT7-8_FAT05281	NOT7-8	104
40301435	NOT7-8_FAT05281	NOT7-8	179
40301436	NOT7-8_FAT05281	NOT7-8	95
40301437	NOT7-8_FAT05281	NOT7-8	123
40301438	NOT7-8_FAT05281	NOT7-8	122
40301439	NOT7-8_FAT05281	NOT7-8	102
40301440	NOT7-8_FAT05281	NOT7-8	88
40301441	NOT7-8_FAT05281	NOT7-8	132
40301442	NOT7-8_FAT05281	NOT7-8	55
40301443	NOT7-8_FAT05281	NOT7-8	94
40301444	NOT7-8_FAT05281	NOT7-8	166
40301445	NOT7-8_FAT05281	NOT7-8	90
40301446	NOT7-8_FAT05281	NOT7-8	158
40301447	NOT7-8_FAT05281	NOT7-8	70
40301448	NOT7-8_FAT05281	NOT7-8	160
40301449	NOT7-8_FAT05281	NOT7-8	81
40301450	NOT7-8_FAT05281	NOT7-8	77
40301451	NOT7-8_FAT05281	NOT7-8	158
40301452	NOT7-8_FAT05281	NOT7-8	161
40301453	NOT7-8_FAT05281	NOT7-8	198
40301454	NOT7-8_FAT05281	NOT7-8	92
40301455	NOT7-8_FAT05281	NOT7-8	89
40301456	NOT7-8_FAT05281	NOT7-8	139
40301457	NOT7-8_FAT05281	NOT7-8	106
40301458	NOT7-8_FAT05281	NOT7-8	155
40301459	NOT7-8_FAT05281	NOT7-8	111
40301460	NOT7-8_FAT05281	NOT7-8	64
40301461	NOT7-8_FAT05281	NOT7-8	90
40301462	NOT7-8_FAT05281	NOT7-8	110
40301463	NOT7-8_FAT05281	NOT7-8	65
40301464	NOT7-8_FAT05281	NOT7-8	151
40301465	NOT7-8_FAT05281	NOT7-8	140
40301466	NOT7-8_FAT05281	NOT7-8	106
40301467	NOT7-8_FAT05281	NOT7-8	84
40301468	NOT7-8_FAT05281	NOT7-8	126
40301469	NOT7-8_FAT05281	NOT7-8	100
40301470	NOT7-8_FAT05281	NOT7-8	114
40301471	NOT7-8_FAT05281	NOT7-8	94
40301472	NOT7-8_FAT05281	NOT7-8	115
40301473	NOT7-8_FAT05281	NOT7-8	98
40301474	NOT7-8_FAT05281	NOT7-8	114
40301475	NOT7-8_FAT05281	NOT7-8	133
40301476	NOT7-8_FAT05281	NOT7-8	142
40301477	NOT7-8_FAT05281	NOT7-8	68
40301478	NOT7-8_FAT05281	NOT7-8	85
40301479	NOT7-8_FAT05281	NOT7-8	128
40301480	NOT7-8_FAT05281	NOT7-8	194
40301481	NOT7-8_FAT05281	NOT7-8	57
40301482	NOT7-8_FAT05281	NOT7-8	134
40301483	NOT7-8_FAT05281	NOT7-8	138
40301484	NOT7-8_FAT05281	NOT7-8	148
40301485	NOT7-8_FAT05281	NOT7-8	84
40301486	NOT7-8_FAT05281	NOT7-8	121
40301487	NOT7-8_FAT05281	NOT7-8	148
40301488	NOT7-8_FAT05281	NOT7-8	125
40301489	NOT7-8_FAT05281	NOT7-8	160
40301490	NOT7-8_FAT05281	NOT7-8	186
40301491	NOT7-8_FAT05281	NOT7-8	54
40301492	NOT7-8_FAT05281	NOT7-8	88
40301493	NOT7-8_FAT05281	NOT7-8	113
40301494	NOT7-8_FAT05281	NOT7-8	180
40301495	NOT7-8_FAT05281	NOT7-8	10
40301496	NOT7-8_FAT05281	NOT7-8	90
40301497	NOT7-8_FAT05281	NOT7-8	107
40301498	NOT7-8_FAT05281	NOT7-8	116
40301499	NOT7-8_FAT05281	NOT7-8	203
40301500	NOT7-8_FAT05281	NOT7-8	82
40301501	NOT7-8_FAT05281	NOT7-8	88
40301502	NOT7-8_FAT05281	NOT7-8	85
40301503	NOT7-8_FAT05281	NOT7-8	113
40301504	NOT7-8_FAT05281	NOT7-8	60
40301505	NOT7-8_FAT05281	NOT7-8	151
40301506	NOT7-8_FAT05281	NOT7-8	128
40301507	NOT7-8_FAT05281	NOT7-8	144
40301508	NOT7-8_FAT05281	NOT7-8	86
40301509	NOT7-8_FAT05281	NOT7-8	139
40301510	NOT7-8_FAT05281	NOT7-8	132
40301511	NOT7-8_FAT05281	NOT7-8	100
40301512	NOT7-8_FAT05281	NOT7-8	106
40301513	NOT7-8_FAT05281	NOT7-8	80
40301514	NOT7-8_FAT05281	NOT7-8	128
40301515	NOT7-8_FAT05281	NOT7-8	76
40301516	NOT7-8_FAT05281	NOT7-8	132
40301517	NOT7-8_FAT05281	NOT7-8	182
40301518	NOT7-8_FAT05281	NOT7-8	128
40301519	NOT7-8_FAT05281	NOT7-8	59
40301520	NOT7-8_FAT05281	NOT7-8	253
40301521	NOT7-8_FAT05281	NOT7-8	73
40301522	NOT7-8_FAT05281	NOT7-8	108
40301523	NOT7-8_FAT05281	NOT7-8	133
40301524	NOT7-8_FAT05281	NOT7-8	83
40301525	NOT7-8_FAT05281	NOT7-8	68
40301526	NOT7-8_FAT05281	NOT7-8	91
40301527	NOT7-8_FAT05281	NOT7-8	87
40301528	NOT7-8_FAT05281	NOT7-8	90
40301529	NOT7-8_FAT05281	NOT7-8	113
40301530	NOT7-8_FAT05281	NOT7-8	88
40301531	NOT7-8_FAT05281	NOT7-8	16
40301532	NOT7-8_FAT05281	NOT7-8	102
40301533	NOT7-8_FAT05281	NOT7-8	160
40301534	NOT7-8_FAT05281	NOT7-8	110
40301535	NOT7-8_FAT05281	NOT7-8	91
40301536	NOT7-8_FAT05281	NOT7-8	70
40301537	NOT7-8_FAT05281	NOT7-8	121
40301538	NOT7-8_FAT05281	NOT7-8	114
40301539	NOT7-8_FAT05281	NOT7-8	102
40301540	NOT7-8_FAT05281	NOT7-8	56
40301541	NOT7-8_FAT05281	NOT7-8	97
40301542	NOT7-8_FAT05281	NOT7-8	207
40301543	NOT7-8_FAT05281	NOT7-8	78
40301544	NOT7-8_FAT05281	NOT7-8	159
40301545	NOT7-8_FAT05281	NOT7-8	160
40301546	NOT7-8_FAT05281	NOT7-8	131
40301547	NOT7-8_FAT05281	NOT7-8	77
40301548	NOT7-8_FAT05281	NOT7-8	96
40301549	NOT7-8_FAT05281	NOT7-8	139
40301550	NOT7-8_FAT05281	NOT7-8	8
40301551	NOT7-8_FAT05281	NOT7-8	190
40301552	NOT7-8_FAT05281	NOT7-8	63
40301553	NOT7-8_FAT05281	NOT7-8	71
40301554	NOT7-8_FAT05281	NOT7-8	41
40301555	NOT7-8_FAT05281	NOT7-8	106
40301556	NOT7-8_FAT05281	NOT7-8	73
40301557	NOT7-8_FAT05281	NOT7-8	233
40301558	NOT7-8_FAT05281	NOT7-8	80
40301559	NOT7-8_FAT05281	NOT7-8	97
40301560	NOT7-8_FAT05281	NOT7-8	190
40301561	NOT7-8_FAT05281	NOT7-8	120
40301562	NOT7-8_FAT05281	NOT7-8	126
40301563	NOT7-8_FAT05281	NOT7-8	159
40301564	NOT7-8_FAT05281	NOT7-8	122
40301565	NOT7-8_FAT05281	NOT7-8	154
40301566	NOT7-8_FAT05281	NOT7-8	117
40301567	NOT7-8_FAT05281	NOT7-8	267
40301568	NOT7-8_FAT05281	NOT7-8	261
40301569	NOT7-8_FAT05281	NOT7-8	170
40301570	NOT7-8_FAT05281	NOT7-8	80
40301571	NOT7-8_FAT05281	NOT7-8	157
40301572	NOT7-8_FAT05281	NOT7-8	77
40301573	NOT7-8_FAT05281	NOT7-8	197
40301574	NOT7-8_FAT05281	NOT7-8	166
40301575	NOT7-8_FAT05281	NOT7-8	100
40301576	NOT7-8_FAT05281	NOT7-8	96
40301577	NOT7-8_FAT05281	NOT7-8	104
40301578	NOT7-8_FAT05281	NOT7-8	70
40301579	NOT7-8_FAT05281	NOT7-8	169
40301580	NOT7-8_FAT05281	NOT7-8	66
40301581	NOT7-8_FAT05281	NOT7-8	128
40301582	NOT7-8_FAT05281	NOT7-8	127
40301583	NOT7-8_FAT05281	NOT7-8	99
40301584	NOT7-8_FAT05281	NOT7-8	98
40301585	NOT7-8_FAT05281	NOT7-8	93
40301586	NOT7-8_FAT05281	NOT7-8	88
40301587	NOT7-8_FAT05281	NOT7-8	105
40301588	NOT7-8_FAT05281	NOT7-8	78
40301589	NOT7-8_FAT05281	NOT7-8	161
40301590	NOT7-8_FAT05281	NOT7-8	95
40301591	NOT7-8_FAT05281	NOT7-8	85
40301592	NOT7-8_FAT05281	NOT7-8	135
40301593	NOT7-8_FAT05281	NOT7-8	98
40301594	NOT7-8_FAT05281	NOT7-8	49
40301595	NOT7-8_FAT05281	NOT7-8	110
40301596	NOT7-8_FAT05281	NOT7-8	108
40301597	NOT7-8_FAT05281	NOT7-8	137
40301598	NOT7-8_FAT05281	NOT7-8	127
40301599	NOT7-8_FAT05281	NOT7-8	91
40301600	NOT7-8_FAT05281	NOT7-8	119
40301601	NOT7-8_FAT05281	NOT7-8	52
40301602	NOT7-8_FAT05281	NOT7-8	21
40301603	NOT7-8_FAT05281	NOT7-8	99
40301604	NOT7-8_FAT05281	NOT7-8	146
40301605	NOT7-8_FAT05281	NOT7-8	125
40301606	NOT7-8_FAT05281	NOT7-8	126
40301607	NOT7-8_FAT05281	NOT7-8	115
40301608	NOT7-8_FAT05281	NOT7-8	92
40301609	NOT7-8_FAT05281	NOT7-8	107
40301610	NOT7-8_FAT05281	NOT7-8	130
40301611	NOT7-8_FAT05281	NOT7-8	150
40301612	NOT7-8_FAT05281	NOT7-8	51
40301613	NOT7-8_FAT05281	NOT7-8	82
40301614	NOT7-8_FAT05281	NOT7-8	73
40301615	NOT7-8_FAT05281	NOT7-8	113
40301616	NOT7-8_FAT05281	NOT7-8	123
40301617	NOT7-8_FAT05281	NOT7-8	131
40301618	NOT7-8_FAT05281	NOT7-8	102
40301619	NOT7-8_FAT05281	NOT7-8	110
40301620	NOT7-8_FAT05281	NOT7-8	68
40301621	NOT7-8_FAT05281	NOT7-8	148
40301622	NOT7-8_FAT05281	NOT7-8	54
40301623	NOT7-8_FAT05281	NOT7-8	109
40301624	NOT7-8_FAT05281	NOT7-8	10
40301625	NOT7-8_FAT05281	NOT7-8	345
40301626	NOT7-8_FAT05281	NOT7-8	105
40301627	NOT7-8_FAT05281	NOT7-8	171
40301628	NOT7-8_FAT05281	NOT7-8	225
40301629	NOT7-8_FAT05281	NOT7-8	116
40301630	NOT7-8_FAT05281	NOT7-8	96
40301631	NOT7-8_FAT05281	NOT7-8	84
40301632	NOT7-8_FAT05281	NOT7-8	80
40301633	NOT7-8_FAT05281	NOT7-8	134
40301634	NOT7-8_FAT05281	NOT7-8	108
40301635	NOT7-8_FAT05281	NOT7-8	132
40301636	NOT7-8_FAT05281	NOT7-8	31
40301637	NOT7-8_FAT05281	NOT7-8	119
40301638	NOT7-8_FAT05281	NOT7-8	125
40301639	NOT7-8_FAT05281	NOT7-8	140
40301640	NOT7-8_FAT05281	NOT7-8	108
40301641	NOT7-8_FAT05281	NOT7-8	90
40301642	NOT7-8_FAT05281	NOT7-8	148
40301643	NOT7-8_FAT05281	NOT7-8	132
40301644	NOT7-8_FAT05281	NOT7-8	115
40301645	NOT7-8_FAT05281	NOT7-8	117
40301646	NOT7-8_FAT05281	NOT7-8	77
40301647	NOT7-8_FAT05281	NOT7-8	101
40301648	NOT7-8_FAT05281	NOT7-8	129
40301649	NOT7-8_FAT05281	NOT7-8	99
40301650	NOT7-8_FAT05281	NOT7-8	103
40301651	NOT7-8_FAT05281	NOT7-8	121
40301652	NOT7-8_FAT05281	NOT7-8	129
40301653	NOT7-8_FAT05281	NOT7-8	93
40301654	NOT7-8_FAT05281	NOT7-8	102
40301655	NOT7-8_FAT05281	NOT7-8	73
40301656	NOT7-8_FAT05281	NOT7-8	202
40301657	NOT7-8_FAT05281	NOT7-8	117
40301658	NOT7-8_FAT05281	NOT7-8	161
40301659	NOT7-8_FAT05281	NOT7-8	107
40301660	NOT7-8_FAT05281	NOT7-8	57
40301661	NOT7-8_FAT05281	NOT7-8	80
40301662	NOT7-8_FAT05281	NOT7-8	128
40301663	NOT7-8_FAT05281	NOT7-8	118
40301664	NOT7-8_FAT05281	NOT7-8	74
40301665	NOT7-8_FAT05281	NOT7-8	104
40301666	NOT7-8_FAT05281	NOT7-8	129
40301667	NOT7-8_FAT05281	NOT7-8	143
40301668	NOT7-8_FAT05281	NOT7-8	142
40301669	NOT7-8_FAT05281	NOT7-8	183
40301670	NOT7-8_FAT05281	NOT7-8	128
40301671	NOT7-8_FAT05281	NOT7-8	57
40301672	NOT7-8_FAT05281	NOT7-8	95
40301673	NOT7-8_FAT05281	NOT7-8	61
40301674	NOT7-8_FAT05281	NOT7-8	133
40301675	NOT7-8_FAT05281	NOT7-8	51
40301676	NOT7-8_FAT05281	NOT7-8	212
40301677	NOT7-8_FAT05281	NOT7-8	237
40301678	NOT7-8_FAT05281	NOT7-8	100
40301679	NOT7-8_FAT05281	NOT7-8	58
40301680	NOT7-8_FAT05281	NOT7-8	92
40301681	NOT7-8_FAT05281	NOT7-8	104
40301682	NOT7-8_FAT05281	NOT7-8	126
40301683	NOT7-8_FAT05281	NOT7-8	77
40301684	NOT7-8_FAT05281	NOT7-8	124
40301685	NOT7-8_FAT05281	NOT7-8	149
40301686	NOT7-8_FAT05281	NOT7-8	72
40301687	NOT7-8_FAT05281	NOT7-8	115
40301688	NOT7-8_FAT05281	NOT7-8	110
40301689	NOT7-8_FAT05281	NOT7-8	24
40301690	NOT7-8_FAT05281	NOT7-8	79
40301691	NOT7-8_FAT05281	NOT7-8	89
40301692	NOT7-8_FAT05281	NOT7-8	150
40301693	NOT7-8_FAT05281	NOT7-8	116
40301694	NOT7-8_FAT05281	NOT7-8	88
40301695	NOT7-8_FAT05281	NOT7-8	204
40301696	NOT7-8_FAT05281	NOT7-8	150
40301697	NOT7-8_FAT05281	NOT7-8	108
40301698	NOT7-8_FAT05281	NOT7-8	82
40301699	NOT7-8_FAT05281	NOT7-8	156
40301700	NOT7-8_FAT05281	NOT7-8	100
40301701	NOT7-8_FAT05281	NOT7-8	102
40301702	NOT7-8_FAT05281	NOT7-8	88
40301703	NOT7-8_FAT05281	NOT7-8	154
40301704	NOT7-8_FAT05281	NOT7-8	173
40301705	NOT7-8_FAT05281	NOT7-8	155
40301706	NOT7-8_FAT05281	NOT7-8	61
40301707	NOT7-8_FAT05281	NOT7-8	119
40301708	NOT7-8_FAT05281	NOT7-8	104
40301709	NOT7-8_FAT05281	NOT7-8	122
40301710	NOT7-8_FAT05281	NOT7-8	110
40301711	NOT7-8_FAT05281	NOT7-8	61
40301712	NOT7-8_FAT05281	NOT7-8	118
40301713	NOT7-8_FAT05281	NOT7-8	139
40301714	NOT7-8_FAT05281	NOT7-8	100
40301715	NOT7-8_FAT05281	NOT7-8	144
40301716	NOT7-8_FAT05281	NOT7-8	142
40301717	NOT7-8_FAT05281	NOT7-8	62
40301718	NOT7-8_FAT05281	NOT7-8	12
40301719	NOT7-8_FAT05281	NOT7-8	71
40301720	NOT7-8_FAT05281	NOT7-8	146
40301721	NOT7-8_FAT05281	NOT7-8	124
40301722	NOT7-8_FAT05281	NOT7-8	99
40301723	NOT7-8_FAT05281	NOT7-8	124
40301724	NOT7-8_FAT05281	NOT7-8	82
40301725	NOT7-8_FAT05281	NOT7-8	136
40301726	NOT7-8_FAT05281	NOT7-8	74
40301727	NOT7-8_FAT05281	NOT7-8	95
40301728	NOT7-8_FAT05281	NOT7-8	110
40301729	NOT7-8_FAT05281	NOT7-8	87
40301730	NOT7-8_FAT05281	NOT7-8	92
40301731	NOT7-8_FAT05281	NOT7-8	151
40301732	NOT7-8_FAT05281	NOT7-8	99
40301733	NOT7-8_FAT05281	NOT7-8	61
40301734	NOT7-8_FAT05281	NOT7-8	127
40301735	NOT7-8_FAT05281	NOT7-8	198
40301736	NOT7-8_FAT05281	NOT7-8	133
40301737	NOT7-8_FAT05281	NOT7-8	143
40301738	NOT7-8_FAT05281	NOT7-8	65
40301739	NOT7-8_FAT05281	NOT7-8	112
40301740	NOT7-8_FAT05281	NOT7-8	65
40301741	NOT7-8_FAT05281	NOT7-8	74
40301742	NOT7-8_FAT05281	NOT7-8	148
40301743	NOT7-8_FAT05281	NOT7-8	63
40301744	NOT7-8_FAT05281	NOT7-8	93
40301745	NOT7-8_FAT05281	NOT7-8	165
40301746	NOT7-8_FAT05281	NOT7-8	158
40301747	NOT7-8_FAT05281	NOT7-8	109
40301748	NOT7-8_FAT05281	NOT7-8	88
40301749	NOT7-8_FAT05281	NOT7-8	66
40301750	NOT7-8_FAT05281	NOT7-8	74
40301751	NOT7-8_FAT05281	NOT7-8	127
40301752	NOT7-8_FAT05281	NOT7-8	76
40301753	NOT7-8_FAT05281	NOT7-8	95
40301754	NOT7-8_FAT05281	NOT7-8	42
40301755	NOT7-8_FAT05281	NOT7-8	124
40301756	NOT7-8_FAT05281	NOT7-8	83
40301757	NOT7-8_FAT05281	NOT7-8	132
40301758	NOT7-8_FAT05281	NOT7-8	91
40301759	NOT7-8_FAT05281	NOT7-8	41
40301760	NOT7-8_FAT05281	NOT7-8	66
40301761	NOT7-8_FAT05281	NOT7-8	76
40301762	NOT7-8_FAT05281	NOT7-8	123
40301763	NOT7-8_FAT05281	NOT7-8	116
40301764	NOT7-8_FAT05281	NOT7-8	93
40301765	NOT7-8_FAT05281	NOT7-8	154
40301766	NOT7-8_FAT05281	NOT7-8	97
40301767	NOT7-8_FAT05281	NOT7-8	104
40301768	NOT7-8_FAT05281	NOT7-8	113
40301769	NOT7-8_FAT05281	NOT7-8	121
40301770	NOT7-8_FAT05281	NOT7-8	58
40301771	NOT7-8_FAT05281	NOT7-8	77
40301772	NOT7-8_FAT05281	NOT7-8	106
40301773	NOT7-8_FAT05281	NOT7-8	94
40301774	NOT7-8_FAT05281	NOT7-8	146
40301775	NOT7-8_FAT05281	NOT7-8	131
40301776	NOT7-8_FAT05281	NOT7-8	124
40301777	NOT7-8_FAT05281	NOT7-8	129
40301778	NOT7-8_FAT05281	NOT7-8	331
40301779	NOT7-8_FAT05281	NOT7-8	61
40301780	NOT7-8_FAT05281	NOT7-8	122
40301781	NOT7-8_FAT05281	NOT7-8	102
40301782	NOT7-8_FAT05281	NOT7-8	179
40301783	NOT7-8_FAT05281	NOT7-8	103
40301784	NOT7-8_FAT05281	NOT7-8	138
40301785	NOT7-8_FAT05281	NOT7-8	121
40301786	NOT7-8_FAT05281	NOT7-8	105
40301787	NOT7-8_FAT05281	NOT7-8	132
40301788	NOT7-8_FAT05281	NOT7-8	81
40301789	NOT7-8_FAT05281	NOT7-8	93
40301790	NOT7-8_FAT05281	NOT7-8	9
40301791	NOT7-8_FAT05281	NOT7-8	108
40301792	NOT7-8_FAT05281	NOT7-8	104
40301793	NOT7-8_FAT05281	NOT7-8	80
40301794	NOT7-8_FAT05281	NOT7-8	120
40301795	NOT7-8_FAT05281	NOT7-8	146
40301796	NOT7-8_FAT05281	NOT7-8	80
40301797	NOT7-8_FAT05281	NOT7-8	126
40301798	NOT7-8_FAT05281	NOT7-8	67
40301799	NOT7-8_FAT05281	NOT7-8	87
40301800	NOT7-8_FAT05281	NOT7-8	117
40301801	NOT7-8_FAT05281	NOT7-8	142
40301802	NOT7-8_FAT05281	NOT7-8	71
40301803	NOT7-8_FAT05281	NOT7-8	149
40301804	NOT7-8_FAT05281	NOT7-8	160
40301805	NOT7-8_FAT05281	NOT7-8	157
40301806	NOT7-8_FAT05281	NOT7-8	34
40301807	NOT7-8_FAT05281	NOT7-8	127
40301808	NOT7-8_FAT05281	NOT7-8	118
40301809	NOT7-8_FAT05281	NOT7-8	80
40301810	NOT7-8_FAT05281	NOT7-8	83
40301811	NOT7-8_FAT05281	NOT7-8	86
40301812	NOT7-8_FAT05281	NOT7-8	96
40301813	NOT7-8_FAT05281	NOT7-8	78
40301814	NOT7-8_FAT05281	NOT7-8	85
40301815	NOT7-8_FAT05281	NOT7-8	92
40301816	NOT7-8_FAT05281	NOT7-8	72
40301817	NOT7-8_FAT05281	NOT7-8	127
40301818	NOT7-8_FAT05281	NOT7-8	72
40301819	NOT7-8_FAT05281	NOT7-8	114
40301820	NOT7-8_FAT05281	NOT7-8	134
40301821	NOT7-8_FAT05281	NOT7-8	143
40301822	NOT7-8_FAT05281	NOT7-8	109
40301823	NOT7-8_FAT05281	NOT7-8	150
40301824	NOT7-8_FAT05281	NOT7-8	9
40301825	NOT7-8_FAT05281	NOT7-8	73
40301826	NOT7-8_FAT05281	NOT7-8	43
40301827	NOT7-8_FAT05281	NOT7-8	153
40301828	NOT7-8_FAT05281	NOT7-8	145
40301829	NOT7-8_FAT05281	NOT7-8	170
40301830	NOT7-8_FAT05281	NOT7-8	169
40301831	NOT7-8_FAT05281	NOT7-8	94
40301832	NOT7-8_FAT05281	NOT7-8	126
40301833	NOT7-8_FAT05281	NOT7-8	172
40301834	NOT7-8_FAT05281	NOT7-8	85
40301835	NOT7-8_FAT05281	NOT7-8	210
40301836	NOT7-8_FAT05281	NOT7-8	119
40301837	NOT7-8_FAT05281	NOT7-8	260
40301838	NOT7-8_FAT05281	NOT7-8	100
40301839	NOT7-8_FAT05281	NOT7-8	175
40301840	NOT7-8_FAT05281	NOT7-8	7
40301841	NOT7-8_FAT05281	NOT7-8	216
40301842	NOT7-8_FAT05281	NOT7-8	94
40301843	NOT7-8_FAT05281	NOT7-8	178
40301844	NOT7-8_FAT05281	NOT7-8	151
40301845	NOT7-8_FAT05281	NOT7-8	131
40301846	NOT7-8_FAT05281	NOT7-8	190
40301847	NOT7-8_FAT05281	NOT7-8	94
40301848	NOT7-8_FAT05281	NOT7-8	122
40301849	NOT7-8_FAT05281	NOT7-8	177
40301850	NOT7-8_FAT05281	NOT7-8	26
40301851	NOT7-8_FAT05281	NOT7-8	111
40301852	NOT7-8_FAT05281	NOT7-8	213
40301853	NOT7-8_FAT05281	NOT7-8	234
40301854	NOT7-8_FAT05281	NOT7-8	114
40301855	NOT7-8_FAT05281	NOT7-8	74
40301856	NOT7-8_FAT05281	NOT7-8	148
40301857	NOT7-8_FAT05281	NOT7-8	97
40301858	NOT7-8_FAT05281	NOT7-8	97
40301859	NOT7-8_FAT05281	NOT7-8	123
40301860	NOT7-8_FAT05281	NOT7-8	119
40301861	NOT7-8_FAT05281	NOT7-8	99
40301862	NOT7-8_FAT05281	NOT7-8	115
40301863	NOT7-8_FAT05281	NOT7-8	124
40301864	NOT7-8_FAT05281	NOT7-8	139
40301865	NOT7-8_FAT05281	NOT7-8	190
40301866	NOT7-8_FAT05281	NOT7-8	165
40301867	NOT7-8_FAT05281	NOT7-8	78
40301868	NOT7-8_FAT05281	NOT7-8	108
40301869	NOT7-8_FAT05281	NOT7-8	183
40301870	NOT7-8_FAT05281	NOT7-8	149
40301871	NOT7-8_FAT05281	NOT7-8	86
40301872	NOT7-8_FAT05281	NOT7-8	100
40301873	NOT7-8_FAT05281	NOT7-8	97
40301874	NOT7-8_FAT05281	NOT7-8	159
40301875	NOT7-8_FAT05281	NOT7-8	227
40301876	NOT7-8_FAT05281	NOT7-8	91
40301877	NOT7-8_FAT05281	NOT7-8	135
40301878	NOT7-8_FAT05281	NOT7-8	113
40301879	NOT7-8_FAT05281	NOT7-8	190
40301880	NOT7-8_FAT05281	NOT7-8	92
40301881	NOT7-8_FAT05281	NOT7-8	165
40301882	NOT7-8_FAT05281	NOT7-8	127
40301883	NOT7-8_FAT05281	NOT7-8	54
40301884	NOT7-8_FAT05281	NOT7-8	146
40301885	NOT7-8_FAT05281	NOT7-8	146
40301886	NOT7-8_FAT05281	NOT7-8	146
40301887	NOT7-8_FAT05281	NOT7-8	80
40301888	NOT7-8_FAT05281	NOT7-8	145
40301889	NOT7-8_FAT05281	NOT7-8	180
40301890	NOT7-8_FAT05281	NOT7-8	98
40301891	NOT7-8_FAT05281	NOT7-8	70
40301892	NOT7-8_FAT05281	NOT7-8	129
40301893	NOT7-8_FAT05281	NOT7-8	182
40301894	NOT7-8_FAT05281	NOT7-8	61
40301895	NOT7-8_FAT05281	NOT7-8	111
40301896	NOT7-8_FAT05281	NOT7-8	92
40301897	NOT7-8_FAT05281	NOT7-8	115
40301898	NOT7-8_FAT05281	NOT7-8	46
40301899	NOT7-8_FAT05281	NOT7-8	136
40301900	NOT7-8_FAT05281	NOT7-8	118
40301901	NOT7-8_FAT05281	NOT7-8	141
40301902	NOT7-8_FAT05281	NOT7-8	118
40301903	NOT7-8_FAT05281	NOT7-8	134
40301904	NOT7-8_FAT05281	NOT7-8	68
40301905	NOT7-8_FAT05281	NOT7-8	80
40301906	NOT7-8_FAT05281	NOT7-8	138
40301907	NOT7-8_FAT05281	NOT7-8	130
40301908	NOT7-8_FAT05281	NOT7-8	169
40301909	NOT7-8_FAT05281	NOT7-8	187
40301910	NOT7-8_FAT05281	NOT7-8	121
40301911	NOT7-8_FAT05281	NOT7-8	67
40301912	NOT7-8_FAT05281	NOT7-8	106
40301913	NOT7-8_FAT05281	NOT7-8	143
40301914	NOT7-8_FAT05281	NOT7-8	241
40301915	NOT7-8_FAT05281	NOT7-8	116
40301916	NOT7-8_FAT05281	NOT7-8	129
40301917	NOT7-8_FAT05281	NOT7-8	135
40301918	NOT7-8_FAT05281	NOT7-8	97
40301919	NOT7-8_FAT05281	NOT7-8	120
40301920	NOT7-8_FAT05281	NOT7-8	158
40301921	NOT7-8_FAT05281	NOT7-8	97
40301922	NOT7-8_FAT05281	NOT7-8	111
40301923	NOT7-8_FAT05281	NOT7-8	97
40301924	NOT7-8_FAT05281	NOT7-8	136
40301925	NOT7-8_FAT05281	NOT7-8	60
40301926	NOT7-8_FAT05281	NOT7-8	100
40301927	NOT7-8_FAT05281	NOT7-8	63
40301928	NOT7-8_FAT05281	NOT7-8	172
40301929	NOT7-8_FAT05281	NOT7-8	129
40301930	NOT7-8_FAT05281	NOT7-8	149
40301931	NOT7-8_FAT05281	NOT7-8	120
40301932	NOT7-8_FAT05281	NOT7-8	107
40301933	NOT7-8_FAT05281	NOT7-8	84
40301934	NOT7-8_FAT05281	NOT7-8	71
40301935	NOT7-8_FAT05281	NOT7-8	117
40301936	NOT7-8_FAT05281	NOT7-8	156
40301937	NOT7-8_FAT05281	NOT7-8	122
40301938	NOT7-8_FAT05281	NOT7-8	122
40301939	NOT7-8_FAT05281	NOT7-8	156
40301940	NOT7-8_FAT05281	NOT7-8	153
40301941	NOT7-8_FAT05281	NOT7-8	109
40301942	NOT7-8_FAT05281	NOT7-8	71
40301943	NOT7-8_FAT05281	NOT7-8	125
40301944	NOT7-8_FAT05281	NOT7-8	78
40301945	NOT7-8_FAT05281	NOT7-8	76
40301946	NOT7-8_FAT05281	NOT7-8	32
40301947	NOT7-8_FAT05281	NOT7-8	72
40301948	NOT7-8_FAT05281	NOT7-8	137
40301949	NOT7-8_FAT05281	NOT7-8	78
40301950	NOT7-8_FAT05281	NOT7-8	114
40301951	NOT7-8_FAT05281	NOT7-8	254
40301952	NOT7-8_FAT05281	NOT7-8	185
40301953	NOT7-8_FAT05281	NOT7-8	175
40301954	NOT7-8_FAT05281	NOT7-8	225
40301955	NOT7-8_FAT05281	NOT7-8	124
40301956	NOT7-8_FAT05281	NOT7-8	106
40301957	NOT7-8_FAT05281	NOT7-8	174
40301958	NOT7-8_FAT05281	NOT7-8	223
40301959	NOT7-8_FAT05281	NOT7-8	156
40301960	NOT7-8_FAT05281	NOT7-8	143
40301961	NOT7-8_FAT05281	NOT7-8	86
40301962	NOT7-8_FAT05281	NOT7-8	120
40301963	NOT7-8_FAT05281	NOT7-8	128
40301964	NOT7-8_FAT05281	NOT7-8	120
40301965	NOT7-8_FAT05281	NOT7-8	168
40301966	NOT7-8_FAT05281	NOT7-8	129
40301967	NOT7-8_FAT05281	NOT7-8	110
40301968	NOT7-8_FAT05281	NOT7-8	88
40301969	NOT7-8_FAT05281	NOT7-8	163
40301970	NOT7-8_FAT05281	NOT7-8	51
40301971	NOT7-8_FAT05281	NOT7-8	130
40301972	NOT7-8_FAT05281	NOT7-8	180
40301973	NOT7-8_FAT05281	NOT7-8	128
40301974	NOT7-8_FAT05281	NOT7-8	160
40301975	NOT7-8_FAT05281	NOT7-8	83
40301976	NOT7-8_FAT05281	NOT7-8	97
40301977	NOT7-8_FAT05281	NOT7-8	88
40301978	NOT7-8_FAT05281	NOT7-8	75
40301979	NOT7-8_FAT05281	NOT7-8	98
40301980	NOT7-8_FAT05281	NOT7-8	90
40301981	NOT7-8_FAT05281	NOT7-8	156
40301982	NOT7-8_FAT05281	NOT7-8	85
40301983	NOT7-8_FAT05281	NOT7-8	156
40301984	NOT7-8_FAT05281	NOT7-8	138
40301985	NOT7-8_FAT05281	NOT7-8	90
40301986	NOT7-8_FAT05281	NOT7-8	138
40301987	NOT7-8_FAT05281	NOT7-8	102
40301988	NOT7-8_FAT05281	NOT7-8	74
40301989	NOT7-8_FAT05281	NOT7-8	85
40301990	NOT7-8_FAT05281	NOT7-8	100
40301991	NOT7-8_FAT05281	NOT7-8	70
40301992	NOT7-8_FAT05281	NOT7-8	104
40301993	NOT7-8_FAT05281	NOT7-8	129
40301994	NOT7-8_FAT05281	NOT7-8	88
40301995	NOT7-8_FAT05281	NOT7-8	107
40301996	NOT7-8_FAT05281	NOT7-8	130
40301997	NOT7-8_FAT05281	NOT7-8	16
40301998	NOT7-8_FAT05281	NOT7-8	74
40301999	NOT7-8_FAT05281	NOT7-8	119
40302000	NOT7-8_FAT05281	NOT7-8	92
40302001	NOT7-8_FAT05281	NOT7-8	81
40302002	NOT7-8_FAT05281	NOT7-8	132
40302003	NOT7-8_FAT05281	NOT7-8	90
40302004	NOT7-8_FAT05281	NOT7-8	189
40302005	NOT7-8_FAT05281	NOT7-8	141
40302006	NOT7-8_FAT05281	NOT7-8	115
40302007	NOT7-8_FAT05281	NOT7-8	122
40302008	NOT7-8_FAT05281	NOT7-8	99
40302009	NOT7-8_FAT05281	NOT7-8	107
40302010	NOT7-8_FAT05281	NOT7-8	107
40302011	NOT7-8_FAT05281	NOT7-8	160
40302012	NOT7-8_FAT05281	NOT7-8	103
40302013	NOT7-8_FAT05281	NOT7-8	74
40302014	NOT7-8_FAT05281	NOT7-8	136
40302015	NOT7-8_FAT05281	NOT7-8	141
40302016	NOT7-8_FAT05281	NOT7-8	55
40302017	NOT7-8_FAT05281	NOT7-8	152
40302018	NOT7-8_FAT05281	NOT7-8	124
40302019	NOT7-8_FAT05281	NOT7-8	65
40302020	NOT7-8_FAT05281	NOT7-8	191
40302021	NOT7-8_FAT05281	NOT7-8	183
40302022	NOT7-8_FAT05281	NOT7-8	100
40302023	NOT7-8_FAT05281	NOT7-8	105
40302024	NOT7-8_FAT05281	NOT7-8	64
40302025	NOT7-8_FAT05281	NOT7-8	182
40302026	NOT7-8_FAT05281	NOT7-8	48
40302027	NOT7-8_FAT05281	NOT7-8	120
40302028	NOT7-8_FAT05281	NOT7-8	118
40302029	NOT7-8_FAT05281	NOT7-8	99
40302030	NOT7-8_FAT05281	NOT7-8	141
40302031	NOT7-8_FAT05281	NOT7-8	96
40302032	NOT7-8_FAT05281	NOT7-8	100
40302033	NOT7-8_FAT05281	NOT7-8	98
40302034	NOT7-8_FAT05281	NOT7-8	217
40302035	NOT7-8_FAT05281	NOT7-8	166
40302036	NOT7-8_FAT05281	NOT7-8	98
40302037	NOT7-8_FAT05281	NOT7-8	103
40302038	NOT7-8_FAT05281	NOT7-8	150
40302039	NOT7-8_FAT05281	NOT7-8	105
40302040	NOT7-8_FAT05281	NOT7-8	139
40302041	NOT7-8_FAT05281	NOT7-8	188
40302042	NOT7-8_FAT05281	NOT7-8	99
40302043	NOT7-8_FAT05281	NOT7-8	120
40302044	NOT7-8_FAT05281	NOT7-8	81
40302045	NOT7-8_FAT05281	NOT7-8	104
40302046	NOT7-8_FAT05281	NOT7-8	179
40302047	NOT7-8_FAT05281	NOT7-8	95
40302048	NOT7-8_FAT05281	NOT7-8	102
40302049	NOT7-8_FAT05281	NOT7-8	88
40302050	NOT7-8_FAT05281	NOT7-8	132
40302051	NOT7-8_FAT05281	NOT7-8	94
40302052	NOT7-8_FAT05281	NOT7-8	166
40302053	NOT7-8_FAT05281	NOT7-8	90
40302054	NOT7-8_FAT05281	NOT7-8	70
40302055	NOT7-8_FAT05281	NOT7-8	77
40302056	NOT7-8_FAT05281	NOT7-8	198
40302057	NOT7-8_FAT05281	NOT7-8	92
40302058	NOT7-8_FAT05281	NOT7-8	106
40302059	NOT7-8_FAT05281	NOT7-8	111
40302060	NOT7-8_FAT05281	NOT7-8	64
40302061	NOT7-8_FAT05281	NOT7-8	110
40302062	NOT7-8_FAT05281	NOT7-8	140
40302063	NOT7-8_FAT05281	NOT7-8	106
40302064	NOT7-8_FAT05281	NOT7-8	100
40302065	NOT7-8_FAT05281	NOT7-8	94
40302066	NOT7-8_FAT05281	NOT7-8	115
40302067	NOT7-8_FAT05281	NOT7-8	117
40302068	NOT7-8_FAT05281	NOT7-8	68
40302069	NOT7-8_FAT05281	NOT7-8	128
40302070	NOT7-8_FAT05281	NOT7-8	148
40302071	NOT7-8_FAT05281	NOT7-8	54
40302072	NOT7-8_FAT05281	NOT7-8	113
40302073	NOT7-8_FAT05281	NOT7-8	10
40302074	NOT7-8_FAT05281	NOT7-8	90
40302075	NOT7-8_FAT05281	NOT7-8	78
40302076	NOT7-8_FAT05281	NOT7-8	51
40302077	NOT7-8_FAT05281	NOT7-8	204
40302078	NOT7-8_FAT05281	NOT7-8	89
40302079	NOT7-8_FAT05281	NOT7-8	104
40302080	NOT7-8_FAT05281	NOT7-8	19
40302081	NOT7-8_FAT05281	NOT7-8	139
40302082	NOT7-8_FAT05281	NOT7-8	331
40302083	NOT7-8_FAT05281	NOT7-8	122
40302084	NOT7-8_FAT05281	NOT7-8	120
40302085	NOT7-8_FAT05281	NOT7-8	146
40302086	NOT7-8_FAT05281	NOT7-8	80
40302087	NOT7-8_FAT05281	NOT7-8	126
40302088	NOT7-8_FAT05281	NOT7-8	165
40302089	NOT7-8_FAT05281	NOT7-8	67
40302090	NOT7-8_FAT05281	NOT7-8	119
40302091	NOT7-8_FAT05281	NOT7-8	79
40302092	NOT7-8_FAT05281	NOT7-8	111
40302093	NOT7-8_FAT05281	NOT7-8	99
40302094	NOT7-8_FAT05281	NOT7-8	54
40302095	NOT7-8_FAT05281	NOT7-8	149
40302096	NOT7-8_FAT05281	NOT7-8	160
40302097	NOT7-8_FAT05281	NOT7-8	115
40302098	NOT7-8_FAT05281	NOT7-8	83
40302099	NOT7-8_FAT05281	NOT7-8	146
40302100	NOT7-8_FAT05281	NOT7-8	146
40302101	NOT7-8_FAT05281	NOT7-8	157
40302102	NOT7-8_FAT05281	NOT7-8	34
40302103	NOT7-8_FAT05281	NOT7-8	127
40302104	NOT7-8_FAT05281	NOT7-8	94
40302105	NOT7-8_FAT05281	NOT7-8	118
40302106	NOT7-8_FAT05281	NOT7-8	80
40302107	NOT7-8_FAT05281	NOT7-8	86
40302108	NOT7-8_FAT05281	NOT7-8	146
40302109	NOT7-8_FAT05281	NOT7-8	78
40302110	NOT7-8_FAT05281	NOT7-8	85
40302111	NOT7-8_FAT05281	NOT7-8	190
40302112	NOT7-8_FAT05281	NOT7-8	72
40302113	NOT7-8_FAT05281	NOT7-8	127
40302114	NOT7-8_FAT05281	NOT7-8	122
40302115	NOT7-8_FAT05281	NOT7-8	72
40302116	NOT7-8_FAT05281	NOT7-8	114
40302117	NOT7-8_FAT05281	NOT7-8	134
40302118	NOT7-8_FAT05281	NOT7-8	109
40302119	NOT7-8_FAT05281	NOT7-8	80
40302120	NOT7-8_FAT05281	NOT7-8	78
40302121	NOT7-8_FAT05281	NOT7-8	145
40302122	NOT7-8_FAT05281	NOT7-8	153
40302123	NOT7-8_FAT05281	NOT7-8	183
40302124	NOT7-8_FAT05281	NOT7-8	110
40302125	NOT7-8_FAT05281	NOT7-8	169
40302126	NOT7-8_FAT05281	NOT7-8	180
40302127	NOT7-8_FAT05281	NOT7-8	94
40302128	NOT7-8_FAT05281	NOT7-8	98
40302129	NOT7-8_FAT05281	NOT7-8	70
40302130	NOT7-8_FAT05281	NOT7-8	85
40302131	NOT7-8_FAT05281	NOT7-8	86
40302132	NOT7-8_FAT05281	NOT7-8	210
40302133	NOT7-8_FAT05281	NOT7-8	119
40302134	NOT7-8_FAT05281	NOT7-8	100
40302135	NOT7-8_FAT05281	NOT7-8	175
40302136	NOT7-8_FAT05281	NOT7-8	7
40302137	NOT7-8_FAT05281	NOT7-8	129
40302138	NOT7-8_FAT05281	NOT7-8	131
40302139	NOT7-8_FAT05281	NOT7-8	159
40302140	NOT7-8_FAT05281	NOT7-8	177
40302141	NOT7-8_FAT05281	NOT7-8	26
40302142	NOT7-8_FAT05281	NOT7-8	111
40302143	NOT7-8_FAT05281	NOT7-8	182
40302144	NOT7-8_FAT05281	NOT7-8	213
40302145	NOT7-8_FAT05281	NOT7-8	135
40302146	NOT7-8_FAT05281	NOT7-8	113
40302147	NOT7-8_FAT05281	NOT7-8	114
40302148	NOT7-8_FAT05281	NOT7-8	61
40302149	NOT7-8_FAT05281	NOT7-8	74
40302150	NOT7-8_FAT05281	NOT7-8	148
40302151	NOT7-8_FAT05281	NOT7-8	122
40302152	NOT7-8_FAT05281	NOT7-8	92
40302153	NOT7-8_FAT05281	NOT7-8	117
40302154	NOT7-8_FAT05281	NOT7-8	142
40302155	NOT7-8_FAT05281	NOT7-8	71
40302156	NOT7-8_FAT05281	NOT7-8	83
40302157	NOT7-8_FAT05281	NOT7-8	96
40302158	NOT7-8_FAT05281	NOT7-8	115
40302159	NOT7-8_FAT05281	NOT7-8	122
40302160	NOT7-8_FAT05281	NOT7-8	92
40302161	NOT7-8_FAT05281	NOT7-8	139
40302162	NOT7-8_FAT05281	NOT7-8	165
40302163	NOT7-8_FAT05281	NOT7-8	143
40302164	NOT7-8_FAT05281	NOT7-8	46
40302165	NOT7-8_FAT05281	NOT7-8	136
40302166	NOT7-8_FAT05281	NOT7-8	150
40302167	NOT7-8_FAT05281	NOT7-8	9
40302168	NOT7-8_FAT05281	NOT7-8	73
40302169	NOT7-8_FAT05281	NOT7-8	108
40302170	NOT7-8_FAT05281	NOT7-8	118
40302171	NOT7-8_FAT05281	NOT7-8	145
40302172	NOT7-8_FAT05281	NOT7-8	170
40302173	NOT7-8_FAT05281	NOT7-8	149
40302174	NOT7-8_FAT05281	NOT7-8	126
40302175	NOT7-8_FAT05281	NOT7-8	260
40302176	NOT7-8_FAT05281	NOT7-8	100
40302177	NOT7-8_FAT05281	NOT7-8	141
40302178	NOT7-8_FAT05281	NOT7-8	94
40302179	NOT7-8_FAT05281	NOT7-8	178
40302180	NOT7-8_FAT05281	NOT7-8	151
40302181	NOT7-8_FAT05281	NOT7-8	118
40302182	NOT7-8_FAT05281	NOT7-8	190
40302183	NOT7-8_FAT05281	NOT7-8	97
40302184	NOT7-8_FAT05281	NOT7-8	94
40302185	NOT7-8_FAT05281	NOT7-8	227
40302186	NOT7-8_FAT05281	NOT7-8	91
40302187	NOT7-8_FAT05281	NOT7-8	134
40302188	NOT7-8_FAT05281	NOT7-8	190
40302189	NOT7-8_FAT05281	NOT7-8	127
40302190	NOT7-8_FAT05281	NOT7-8	68
40302191	NOT7-8_FAT05281	NOT7-8	87
40302192	NOT7-8_FAT05281	NOT7-8	124
40302193	NOT7-8_FAT05281	NOT7-8	80
40302194	NOT7-8_FAT05281	NOT7-8	138
40302195	NOT7-8_FAT05281	NOT7-8	97
40302196	NOT7-8_FAT05281	NOT7-8	172
40302197	NOT7-8_FAT05281	NOT7-8	130
40302198	NOT7-8_FAT05281	NOT7-8	169
40302199	NOT7-8_FAT05281	NOT7-8	187
40302200	NOT7-8_FAT05281	NOT7-8	92
40302201	NOT7-8_FAT05281	NOT7-8	121
40302202	NOT7-8_FAT05281	NOT7-8	43
40302203	NOT7-8_FAT05281	NOT7-8	67
40302204	NOT7-8_FAT05281	NOT7-8	234
40302205	NOT7-8_FAT05281	NOT7-8	97
40302206	NOT7-8_FAT05281	NOT7-8	84
40302207	NOT7-8_FAT05281	NOT7-8	216
40302208	NOT7-8_FAT05281	NOT7-8	123
40302209	NOT7-8_FAT05281	NOT7-8	54
40302210	NOT7-8_FAT05281	NOT7-8	106
40302211	NOT7-8_FAT05281	NOT7-8	124
40302212	NOT7-8_FAT05281	NOT7-8	143
40302213	NOT7-8_FAT05281	NOT7-8	241
40302214	NOT7-8_FAT05281	NOT7-8	122
40302215	NOT7-8_FAT05281	NOT7-8	116
40302216	NOT7-8_FAT05281	NOT7-8	129
40302217	NOT7-8_FAT05281	NOT7-8	135
40302218	NOT7-8_FAT05281	NOT7-8	97
40302219	NOT7-8_FAT05281	NOT7-8	120
40302220	NOT7-8_FAT05281	NOT7-8	158
40302221	NOT7-8_FAT05281	NOT7-8	146
40302222	NOT7-8_FAT05281	NOT7-8	86
40302223	NOT7-8_FAT05281	NOT7-8	97
40302224	NOT7-8_FAT05281	NOT7-8	193
40302225	NOT7-8_FAT05281	NOT7-8	111
40302226	NOT7-8_FAT05281	NOT7-8	97
40302227	NOT7-8_FAT05281	NOT7-8	136
40302228	NOT7-8_FAT05281	NOT7-8	60
40302229	NOT7-8_FAT05281	NOT7-8	100
40302230	NOT7-8_FAT05281	NOT7-8	63
40302231	NOT7-8_FAT05281	NOT7-8	172
40302232	NOT7-8_FAT05281	NOT7-8	129
40302233	NOT7-8_FAT05281	NOT7-8	149
40302234	NOT7-8_FAT05281	NOT7-8	58
40302235	NOT7-8_FAT05281	NOT7-8	120
40302236	NOT7-8_FAT05281	NOT7-8	107
40302237	NOT7-8_FAT05281	NOT7-8	84
40302238	NOT7-8_FAT05281	NOT7-8	71
40302239	NOT7-8_FAT05281	NOT7-8	117
40302240	NOT7-8_FAT05281	NOT7-8	156
40302241	NOT7-8_FAT05281	NOT7-8	122
40302242	NOT7-8_FAT05281	NOT7-8	122
40302243	NOT7-8_FAT05281	NOT7-8	156
40302244	NOT7-8_FAT05281	NOT7-8	153
40302245	NOT7-8_FAT05281	NOT7-8	109
40302246	NOT7-8_FAT05281	NOT7-8	71
40302247	NOT7-8_FAT05281	NOT7-8	94
40302248	NOT7-8_FAT05281	NOT7-8	125
40302249	NOT7-8_FAT05281	NOT7-8	78
40302250	NOT7-8_FAT05281	NOT7-8	76
40302251	NOT7-8_FAT05281	NOT7-8	32
40302252	NOT7-8_FAT05281	NOT7-8	72
40302253	NOT7-8_FAT05281	NOT7-8	109
40302254	NOT7-8_FAT05281	NOT7-8	137
40302255	NOT7-8_FAT05281	NOT7-8	78
40302256	NOT7-8_FAT05281	NOT7-8	114
40302257	NOT7-8_FAT05281	NOT7-8	254
40302258	NOT7-8_FAT05281	NOT7-8	185
40302259	NOT7-8_FAT05281	NOT7-8	175
40302260	NOT7-8_FAT05281	NOT7-8	225
40302261	NOT7-8_FAT05281	NOT7-8	124
40302262	NOT7-8_FAT05281	NOT7-8	106
40302263	NOT7-8_FAT05281	NOT7-8	174
40302264	NOT7-8_FAT05281	NOT7-8	223
40302265	NOT7-8_FAT05281	NOT7-8	193
40302266	NOT7-8_FAT05281	NOT7-8	156
40302267	NOT7-8_FAT05281	NOT7-8	57
40302268	NOT7-8_FAT05281	NOT7-8	143
40302269	NOT7-8_FAT05281	NOT7-8	86
40302270	NOT7-8_FAT05281	NOT7-8	120
40302271	NOT7-8_FAT05281	NOT7-8	128
40302272	NOT7-8_FAT05281	NOT7-8	120
40302273	NOT7-8_FAT05281	NOT7-8	168
40302274	NOT7-8_FAT05281	NOT7-8	129
40302275	NOT7-8_FAT05281	NOT7-8	110
40302276	NOT7-8_FAT05281	NOT7-8	88
40302277	NOT7-8_FAT05281	NOT7-8	129
40302278	NOT7-8_FAT05281	NOT7-8	163
40302279	NOT7-8_FAT05281	NOT7-8	51
40302280	NOT7-8_FAT05281	NOT7-8	130
40302281	NOT7-8_FAT05281	NOT7-8	99
40302282	NOT7-8_FAT05281	NOT7-8	180
40302283	NOT7-8_FAT05281	NOT7-8	128
40302284	NOT7-8_FAT05281	NOT7-8	132
40302285	NOT7-8_FAT05281	NOT7-8	88
40302286	NOT7-8_FAT05281	NOT7-8	160
40302287	NOT7-8_FAT05281	NOT7-8	181
40302288	NOT7-8_FAT05281	NOT7-8	97
40302289	NOT7-8_FAT05281	NOT7-8	88
40302290	NOT7-8_FAT05281	NOT7-8	75
40302291	NOT7-8_FAT05281	NOT7-8	98
40302292	NOT7-8_FAT05281	NOT7-8	90
40302293	NOT7-8_FAT05281	NOT7-8	156
40302294	NOT7-8_FAT05281	NOT7-8	85
40302295	NOT7-8_FAT05281	NOT7-8	80
40302296	NOT7-8_FAT05281	NOT7-8	156
40302297	NOT7-8_FAT05281	NOT7-8	142
40302298	NOT7-8_FAT05281	NOT7-8	114
40302299	NOT7-8_FAT05281	NOT7-8	124
40302300	NOT7-8_FAT05281	NOT7-8	138
40302301	NOT7-8_FAT05281	NOT7-8	90
40302302	NOT7-8_FAT05281	NOT7-8	138
40302303	NOT7-8_FAT05281	NOT7-8	208
40302304	NOT7-8_FAT05281	NOT7-8	102
40302305	NOT7-8_FAT05281	NOT7-8	74
40302306	NOT7-8_FAT05281	NOT7-8	85
40302307	NOT7-8_FAT05281	NOT7-8	100
40302308	NOT7-8_FAT05281	NOT7-8	70
40302309	NOT7-8_FAT05281	NOT7-8	104
40302310	NOT7-8_FAT05281	NOT7-8	129
40302311	NOT7-8_FAT05281	NOT7-8	88
40302312	NOT7-8_FAT05281	NOT7-8	107
40302313	NOT7-8_FAT05281	NOT7-8	130
40302314	NOT7-8_FAT05281	NOT7-8	107
40302315	NOT7-8_FAT05281	NOT7-8	16
40302316	NOT7-8_FAT05281	NOT7-8	74
40302317	NOT7-8_FAT05281	NOT7-8	119
40302318	NOT7-8_FAT05281	NOT7-8	92
40302319	NOT7-8_FAT05281	NOT7-8	81
40302320	NOT7-8_FAT05281	NOT7-8	132
40302321	NOT7-8_FAT05281	NOT7-8	90
40302322	NOT7-8_FAT05281	NOT7-8	189
40302323	NOT7-8_FAT05281	NOT7-8	141
40302324	NOT7-8_FAT05281	NOT7-8	115
40302325	NOT7-8_FAT05281	NOT7-8	156
40302326	NOT7-8_FAT05281	NOT7-8	122
40302327	NOT7-8_FAT05281	NOT7-8	72
40302328	NOT7-8_FAT05281	NOT7-8	99
40302329	NOT7-8_FAT05281	NOT7-8	107
40302330	NOT7-8_FAT05281	NOT7-8	107
40302331	NOT7-8_FAT05281	NOT7-8	160
40302332	NOT7-8_FAT05281	NOT7-8	177
40302333	NOT7-8_FAT05281	NOT7-8	103
40302334	NOT7-8_FAT05281	NOT7-8	74
40302335	NOT7-8_FAT05281	NOT7-8	136
40302336	NOT7-8_FAT05281	NOT7-8	141
40302337	NOT7-8_FAT05281	NOT7-8	147
40302338	NOT7-8_FAT05281	NOT7-8	55
40302339	NOT7-8_FAT05281	NOT7-8	152
40302340	NOT7-8_FAT05281	NOT7-8	165
40302341	NOT7-8_FAT05281	NOT7-8	124
40302342	NOT7-8_FAT05281	NOT7-8	65
40302343	NOT7-8_FAT05281	NOT7-8	191
40302344	NOT7-8_FAT05281	NOT7-8	65
40302345	NOT7-8_FAT05281	NOT7-8	147
40302346	NOT7-8_FAT05281	NOT7-8	183
40302347	NOT7-8_FAT05281	NOT7-8	100
40302348	NOT7-8_FAT05281	NOT7-8	105
40302349	NOT7-8_FAT05281	NOT7-8	64
40302350	NOT7-8_FAT05281	NOT7-8	148
40302351	NOT7-8_FAT05281	NOT7-8	182
40302352	NOT7-8_FAT05281	NOT7-8	48
40302353	NOT7-8_FAT05281	NOT7-8	110
40302354	NOT7-8_FAT05281	NOT7-8	119
40302355	NOT7-8_FAT05281	NOT7-8	120
40302356	NOT7-8_FAT05281	NOT7-8	61
40302357	NOT7-8_FAT05281	NOT7-8	118
40302358	NOT7-8_FAT05281	NOT7-8	99
40302359	NOT7-8_FAT05281	NOT7-8	141
40302360	NOT7-8_FAT05281	NOT7-8	96
40302361	NOT7-8_FAT05281	NOT7-8	100
40302362	NOT7-8_FAT05281	NOT7-8	98
40302363	NOT7-8_FAT05281	NOT7-8	217
40302364	NOT7-8_FAT05281	NOT7-8	166
40302365	NOT7-8_FAT05281	NOT7-8	98
40302366	NOT7-8_FAT05281	NOT7-8	103
40302367	NOT7-8_FAT05281	NOT7-8	150
40302368	NOT7-8_FAT05281	NOT7-8	105
40302369	NOT7-8_FAT05281	NOT7-8	139
40302370	NOT7-8_FAT05281	NOT7-8	188
40302371	NOT7-8_FAT05281	NOT7-8	99
40302372	NOT7-8_FAT05281	NOT7-8	120
40302373	NOT7-8_FAT05281	NOT7-8	81
40302374	NOT7-8_FAT05281	NOT7-8	92
40302375	NOT7-8_FAT05281	NOT7-8	104
40302376	NOT7-8_FAT05281	NOT7-8	179
40302377	NOT7-8_FAT05281	NOT7-8	95
40302378	NOT7-8_FAT05281	NOT7-8	123
40302379	NOT7-8_FAT05281	NOT7-8	122
40302380	NOT7-8_FAT05281	NOT7-8	102
40302381	NOT7-8_FAT05281	NOT7-8	88
40302382	NOT7-8_FAT05281	NOT7-8	132
40302383	NOT7-8_FAT05281	NOT7-8	55
40302384	NOT7-8_FAT05281	NOT7-8	94
40302385	NOT7-8_FAT05281	NOT7-8	166
40302386	NOT7-8_FAT05281	NOT7-8	90
40302387	NOT7-8_FAT05281	NOT7-8	158
40302388	NOT7-8_FAT05281	NOT7-8	70
40302389	NOT7-8_FAT05281	NOT7-8	160
40302390	NOT7-8_FAT05281	NOT7-8	81
40302391	NOT7-8_FAT05281	NOT7-8	77
40302392	NOT7-8_FAT05281	NOT7-8	158
40302393	NOT7-8_FAT05281	NOT7-8	161
40302394	NOT7-8_FAT05281	NOT7-8	92
40302395	NOT7-8_FAT05281	NOT7-8	89
40302396	NOT7-8_FAT05281	NOT7-8	106
40302397	NOT7-8_FAT05281	NOT7-8	111
40302398	NOT7-8_FAT05281	NOT7-8	90
40302399	NOT7-8_FAT05281	NOT7-8	110
40302400	NOT7-8_FAT05281	NOT7-8	65
40302401	NOT7-8_FAT05281	NOT7-8	151
40302402	NOT7-8_FAT05281	NOT7-8	140
40302403	NOT7-8_FAT05281	NOT7-8	106
40302404	NOT7-8_FAT05281	NOT7-8	84
40302405	NOT7-8_FAT05281	NOT7-8	126
40302406	NOT7-8_FAT05281	NOT7-8	125
40302407	NOT7-8_FAT05281	NOT7-8	100
40302408	NOT7-8_FAT05281	NOT7-8	114
40302409	NOT7-8_FAT05281	NOT7-8	94
40302410	NOT7-8_FAT05281	NOT7-8	115
40302411	NOT7-8_FAT05281	NOT7-8	98
40302412	NOT7-8_FAT05281	NOT7-8	114
40302413	NOT7-8_FAT05281	NOT7-8	133
40302414	NOT7-8_FAT05281	NOT7-8	68
40302415	NOT7-8_FAT05281	NOT7-8	128
40302416	NOT7-8_FAT05281	NOT7-8	57
40302417	NOT7-8_FAT05281	NOT7-8	148
40302418	NOT7-8_FAT05281	NOT7-8	54
40302419	NOT7-8_FAT05281	NOT7-8	113
40302420	NOT7-8_FAT05281	NOT7-8	180
40302421	NOT7-8_FAT05281	NOT7-8	10
40302422	NOT7-8_FAT05281	NOT7-8	90
40302423	NOT7-8_FAT05281	NOT7-8	102
40302424	NOT7-8_FAT05281	NOT7-8	133
40302425	NOT7-8_FAT05281	NOT7-8	88
40302426	NOT7-8_FAT05281	NOT7-8	204
40302427	NOT7-8_FAT05281	NOT7-8	150
40302428	NOT7-8_FAT05281	NOT7-8	78
40302429	NOT7-8_FAT05281	NOT7-8	156
40302430	NOT7-8_FAT05281	NOT7-8	81
40302431	NOT7-8_FAT05281	NOT7-8	108
40302432	NOT7-8_FAT05281	NOT7-8	153
40302433	NOT7-8_FAT05281	NOT7-8	155
40302434	NOT7-8_FAT05281	NOT7-8	107
40302435	NOT7-8_FAT05281	NOT7-8	142
40302436	NOT7-8_FAT05281	NOT7-8	65
40302437	NOT7-8_FAT05281	NOT7-8	146
40302438	NOT7-8_FAT05281	NOT7-8	124
40302439	NOT7-8_FAT05281	NOT7-8	10
40302440	NOT7-8_FAT05281	NOT7-8	129
40302441	NOT7-8_FAT05281	NOT7-8	151
40302442	NOT7-8_FAT05281	NOT7-8	140
40302443	NOT7-8_FAT05281	NOT7-8	99
40302444	NOT7-8_FAT05281	NOT7-8	121
40302445	NOT7-8_FAT05281	NOT7-8	61
40302446	NOT7-8_FAT05281	NOT7-8	75
40302447	NOT7-8_FAT05281	NOT7-8	95
40302448	NOT7-8_FAT05281	NOT7-8	158
40302449	NOT7-8_FAT05281	NOT7-8	132
40302450	NOT7-8_FAT05281	NOT7-8	109
40302451	NOT7-8_FAT05281	NOT7-8	127
40302452	NOT7-8_FAT05281	NOT7-8	76
40302453	NOT7-8_FAT05281	NOT7-8	42
40302454	NOT7-8_FAT05281	NOT7-8	110
40302455	NOT7-8_FAT05281	NOT7-8	83
40302456	NOT7-8_FAT05281	NOT7-8	132
40302457	NOT7-8_FAT05281	NOT7-8	104
40302458	NOT7-8_FAT05281	NOT7-8	154
40302459	NOT7-8_FAT05281	NOT7-8	104
40302460	NOT7-8_FAT05281	NOT7-8	113
40302461	NOT7-8_FAT05281	NOT7-8	95
40302462	NOT7-8_FAT05281	NOT7-8	58
40302463	NOT7-8_FAT05281	NOT7-8	77
40302464	NOT7-8_FAT05281	NOT7-8	139
40302465	NOT7-8_FAT05281	NOT7-8	102
40302466	NOT7-8_FAT05281	NOT7-8	96
40302467	NOT7-8_FAT05281	NOT7-8	122
40302468	NOT7-8_FAT05281	NOT7-8	122
40302469	NOT7-8_FAT05281	NOT7-8	62
40302470	NOT7-8_FAT05281	NOT7-8	105
40302471	NOT7-8_FAT05281	NOT7-8	150
40302472	NOT7-8_FAT05281	NOT7-8	116
40302473	NOT7-8_FAT05281	NOT7-8	150
40302474	NOT7-8_FAT05281	NOT7-8	89
40302475	NOT7-8_FAT05281	NOT7-8	82
40302476	NOT7-8_FAT05281	NOT7-8	156
40302477	NOT7-8_FAT05281	NOT7-8	100
40302478	NOT7-8_FAT05281	NOT7-8	125
40302479	NOT7-8_FAT05281	NOT7-8	102
40302480	NOT7-8_FAT05281	NOT7-8	183
40302481	NOT7-8_FAT05281	NOT7-8	76
40302482	NOT7-8_FAT05281	NOT7-8	88
40302483	NOT7-8_FAT05281	NOT7-8	25
40302484	NOT7-8_FAT05281	NOT7-8	153
40302485	NOT7-8_FAT05281	NOT7-8	125
40302486	NOT7-8_FAT05281	NOT7-8	154
40302487	NOT7-8_FAT05281	NOT7-8	173
40302488	NOT7-8_FAT05281	NOT7-8	155
40302489	NOT7-8_FAT05281	NOT7-8	119
40302490	NOT7-8_FAT05281	NOT7-8	77
40302491	NOT7-8_FAT05281	NOT7-8	104
40302492	NOT7-8_FAT05281	NOT7-8	122
40302493	NOT7-8_FAT05281	NOT7-8	157
40302494	NOT7-8_FAT05281	NOT7-8	61
40302495	NOT7-8_FAT05281	NOT7-8	121
40302496	NOT7-8_FAT05281	NOT7-8	118
40302497	NOT7-8_FAT05281	NOT7-8	99
40302498	NOT7-8_FAT05281	NOT7-8	139
40302499	NOT7-8_FAT05281	NOT7-8	100
40302500	NOT7-8_FAT05281	NOT7-8	121
40302501	NOT7-8_FAT05281	NOT7-8	65
40302502	NOT7-8_FAT05281	NOT7-8	62
40302503	NOT7-8_FAT05281	NOT7-8	12
40302504	NOT7-8_FAT05281	NOT7-8	71
40302505	NOT7-8_FAT05281	NOT7-8	146
40302506	NOT7-8_FAT05281	NOT7-8	124
40302507	NOT7-8_FAT05281	NOT7-8	99
40302508	NOT7-8_FAT05281	NOT7-8	82
40302509	NOT7-8_FAT05281	NOT7-8	136
40302510	NOT7-8_FAT05281	NOT7-8	50
40302511	NOT7-8_FAT05281	NOT7-8	124
40302512	NOT7-8_FAT05281	NOT7-8	129
40302513	NOT7-8_FAT05281	NOT7-8	87
40302514	NOT7-8_FAT05281	NOT7-8	82
40302515	NOT7-8_FAT05281	NOT7-8	142
40302516	NOT7-8_FAT05281	NOT7-8	151
40302517	NOT7-8_FAT05281	NOT7-8	140
40302518	NOT7-8_FAT05281	NOT7-8	75
40302519	NOT7-8_FAT05281	NOT7-8	103
40302520	NOT7-8_FAT05281	NOT7-8	95
40302521	NOT7-8_FAT05281	NOT7-8	198
40302522	NOT7-8_FAT05281	NOT7-8	143
40302523	NOT7-8_FAT05281	NOT7-8	215
40302524	NOT7-8_FAT05281	NOT7-8	65
40302525	NOT7-8_FAT05281	NOT7-8	92
40302526	NOT7-8_FAT05281	NOT7-8	112
40302527	NOT7-8_FAT05281	NOT7-8	63
40302528	NOT7-8_FAT05281	NOT7-8	93
40302529	NOT7-8_FAT05281	NOT7-8	110
40302530	NOT7-8_FAT05281	NOT7-8	68
40302531	NOT7-8_FAT05281	NOT7-8	132
40302532	NOT7-8_FAT05281	NOT7-8	88
40302533	NOT7-8_FAT05281	NOT7-8	74
40302534	NOT7-8_FAT05281	NOT7-8	95
40302535	NOT7-8_FAT05281	NOT7-8	111
40302536	NOT7-8_FAT05281	NOT7-8	79
40302537	NOT7-8_FAT05281	NOT7-8	42
40302538	NOT7-8_FAT05281	NOT7-8	66
40302539	NOT7-8_FAT05281	NOT7-8	83
40302540	NOT7-8_FAT05281	NOT7-8	124
40302541	NOT7-8_FAT05281	NOT7-8	83
40302542	NOT7-8_FAT05281	NOT7-8	132
40302543	NOT7-8_FAT05281	NOT7-8	104
40302544	NOT7-8_FAT05281	NOT7-8	91
40302545	NOT7-8_FAT05281	NOT7-8	41
40302546	NOT7-8_FAT05281	NOT7-8	76
40302547	NOT7-8_FAT05281	NOT7-8	116
40302548	NOT7-8_FAT05281	NOT7-8	93
40302549	NOT7-8_FAT05281	NOT7-8	154
40302550	NOT7-8_FAT05281	NOT7-8	97
40302551	NOT7-8_FAT05281	NOT7-8	113
40302552	NOT7-8_FAT05281	NOT7-8	95
40302553	NOT7-8_FAT05281	NOT7-8	121
40302554	NOT7-8_FAT05281	NOT7-8	112
40302555	NOT7-8_FAT05281	NOT7-8	58
40302556	NOT7-8_FAT05281	NOT7-8	16
40302557	NOT7-8_FAT05281	NOT7-8	77
40302558	NOT7-8_FAT05281	NOT7-8	94
40302559	NOT7-8_FAT05281	NOT7-8	119
40302560	NOT7-8_FAT05281	NOT7-8	139
40302561	NOT7-8_FAT05281	NOT7-8	124
40302562	NOT7-8_FAT05281	NOT7-8	129
40302563	NOT7-8_FAT05281	NOT7-8	113
40302564	NOT7-8_FAT05281	NOT7-8	96
40302565	NOT7-8_FAT05281	NOT7-8	331
40302566	NOT7-8_FAT05281	NOT7-8	109
40302567	NOT7-8_FAT05281	NOT7-8	122
40302568	NOT7-8_FAT05281	NOT7-8	104
40302569	NOT7-8_FAT05281	NOT7-8	139
40302570	NOT7-8_FAT05281	NOT7-8	102
40302571	NOT7-8_FAT05281	NOT7-8	104
40302572	NOT7-8_FAT05281	NOT7-8	122
40302573	NOT7-8_FAT05281	NOT7-8	103
40302574	NOT7-8_FAT05281	NOT7-8	138
40302575	NOT7-8_FAT05281	NOT7-8	98
40302576	NOT7-8_FAT05281	NOT7-8	62
40302577	NOT7-8_FAT05281	NOT7-8	103
40302578	NOT7-8_FAT05281	NOT7-8	121
40302579	NOT7-8_FAT05281	NOT7-8	132
40302580	NOT7-8_FAT05281	NOT7-8	81
40302581	NOT7-8_FAT05281	NOT7-8	56
40302582	NOT7-8_FAT05281	NOT7-8	93
40302583	NOT7-8_FAT05281	NOT7-8	122
40302584	NOT7-8_FAT05281	NOT7-8	108
40302585	NOT7-8_FAT05281	NOT7-8	112
40302586	NOT7-8_FAT05281	NOT7-8	80
40302587	NOT7-8_FAT05281	NOT7-8	110
40302588	NOT7-8_FAT05281	NOT7-8	84
40302589	NOT7-8_FAT05281	NOT7-8	88
40302590	NOT7-8_FAT05281	NOT7-8	104
40302591	NOT7-8_FAT05281	NOT7-8	122
40302592	NOT7-8_FAT05281	NOT7-8	108
40302593	NOT7-8_FAT05281	NOT7-8	80
40302594	NOT7-8_FAT05281	NOT7-8	64
40302595	NOT7-8_FAT05281	NOT7-8	62
40302596	NOT7-8_FAT05281	NOT7-8	42
40302597	NOT7-8_FAT05281	NOT7-8	65
40302598	NOT7-8_FAT05281	NOT7-8	98
40302599	NOT7-8_FAT05281	NOT7-8	74
40302600	NOT7-8_FAT05281	NOT7-8	74
40302601	NOT7-8_FAT05281	NOT7-8	144
40302602	NOT7-8_FAT05281	NOT7-8	52
40302603	NOT7-8_FAT05281	NOT7-8	132
40302604	NOT7-8_FAT05281	NOT7-8	157
40302605	NOT7-8_FAT05281	NOT7-8	62
40302606	NOT7-8_FAT05281	NOT7-8	117
40302607	NOT7-8_FAT05281	NOT7-8	150
40302608	NOT7-8_FAT05281	NOT7-8	101
40302609	NOT7-8_FAT05281	NOT7-8	85
40302610	NOT7-8_FAT05281	NOT7-8	93
40302611	NOT7-8_FAT05281	NOT7-8	62
40302612	NOT7-8_FAT05281	NOT7-8	133
40302613	NOT7-8_FAT05281	NOT7-8	87
40302614	NOT7-8_FAT05281	NOT7-8	86
40302615	NOT7-8_FAT05281	NOT7-8	74
40302616	NOT7-8_FAT05281	NOT7-8	60
40302617	NOT7-8_FAT05281	NOT7-8	264
40302618	NOT7-8_FAT05281	NOT7-8	45
40302619	NOT7-8_FAT05281	NOT7-8	184
40302620	NOT7-8_FAT05281	NOT7-8	62
40302621	NOT7-8_FAT05281	NOT7-8	107
40302622	NOT7-8_FAT05281	NOT7-8	94
40302623	NOT7-8_FAT05281	NOT7-8	118
40302624	NOT7-8_FAT05281	NOT7-8	102
40302625	NOT7-8_FAT05281	NOT7-8	204
40302626	NOT7-8_FAT05281	NOT7-8	132
40302627	NOT7-8_FAT05281	NOT7-8	182
40302628	NOT7-8_FAT05281	NOT7-8	64
40302629	NOT7-8_FAT05281	NOT7-8	245
40302630	NOT7-8_FAT05281	NOT7-8	152
40302631	NOT7-8_FAT05281	NOT7-8	69
40302632	NOT7-8_FAT05281	NOT7-8	82
40302633	NOT7-8_FAT05281	NOT7-8	95
40302634	NOT7-8_FAT05281	NOT7-8	141
40302635	NOT7-8_FAT05281	NOT7-8	88
40302636	NOT7-8_FAT05281	NOT7-8	79
40302637	NOT7-8_FAT05281	NOT7-8	63
40302638	NOT7-8_FAT05281	NOT7-8	109
40302639	NOT7-8_FAT05281	NOT7-8	98
40302640	NOT7-8_FAT05281	NOT7-8	111
40302641	NOT7-8_FAT05281	NOT7-8	78
40302642	NOT7-8_FAT05281	NOT7-8	124
40302643	NOT7-8_FAT05281	NOT7-8	291
40302644	NOT7-8_FAT05281	NOT7-8	98
40302645	NOT7-8_FAT05281	NOT7-8	57
40302646	NOT7-8_FAT05281	NOT7-8	52
40302647	NOT7-8_FAT05281	NOT7-8	34
40302648	NOT7-8_FAT05281	NOT7-8	90
40302649	NOT7-8_FAT05281	NOT7-8	72
40302650	NOT7-8_FAT05281	NOT7-8	38
40302651	NOT7-8_FAT05281	NOT7-8	137
40302652	NOT7-8_FAT05281	NOT7-8	75
40302653	NOT7-8_FAT05281	NOT7-8	103
40302654	NOT7-8_FAT05281	NOT7-8	95
40302655	NOT7-8_FAT05281	NOT7-8	89
40302656	NOT7-8_FAT05281	NOT7-8	134
40302657	NOT7-8_FAT05281	NOT7-8	207
40302658	NOT7-8_FAT05281	NOT7-8	162
40302659	NOT7-8_FAT05281	NOT7-8	121
40302660	NOT7-8_FAT05281	NOT7-8	110
40302661	NOT7-8_FAT05281	NOT7-8	87
40302662	NOT7-8_FAT05281	NOT7-8	99
40302663	NOT7-8_FAT05281	NOT7-8	96
40302664	NOT7-8_FAT05281	NOT7-8	211
40302665	NOT7-8_FAT05281	NOT7-8	182
40302666	NOT7-8_FAT05281	NOT7-8	160
40302667	NOT7-8_FAT05281	NOT7-8	57
40302668	NOT7-8_FAT05281	NOT7-8	128
40302669	NOT7-8_FAT05281	NOT7-8	161
40302670	NOT7-8_FAT05281	NOT7-8	53
40302671	NOT7-8_FAT05281	NOT7-8	145
40302672	NOT7-8_FAT05281	NOT7-8	96
40302673	NOT7-8_FAT05281	NOT7-8	98
40302674	NOT7-8_FAT05281	NOT7-8	81
40302675	NOT7-8_FAT05281	NOT7-8	100
40302676	NOT7-8_FAT05281	NOT7-8	48
40302677	NOT7-8_FAT05281	NOT7-8	68
40302678	NOT7-8_FAT05281	NOT7-8	54
40302679	NOT7-8_FAT05281	NOT7-8	95
40302680	NOT7-8_FAT05281	NOT7-8	223
40302681	NOT7-8_FAT05281	NOT7-8	90
40302682	NOT7-8_FAT05281	NOT7-8	100
40302683	NOT7-8_FAT05281	NOT7-8	29
40302684	NOT7-8_FAT05281	NOT7-8	83
40302685	NOT7-8_FAT05281	NOT7-8	126
40302686	NOT7-8_FAT05281	NOT7-8	63
40302687	NOT7-8_FAT05281	NOT7-8	151
40302688	NOT7-8_FAT05281	NOT7-8	57
40302689	NOT7-8_FAT05281	NOT7-8	96
40302690	NOT7-8_FAT05281	NOT7-8	90
40302691	NOT7-8_FAT05281	NOT7-8	227
40302692	NOT7-8_FAT05281	NOT7-8	36
40302693	NOT7-8_FAT05281	NOT7-8	83
40302694	NOT7-8_FAT05281	NOT7-8	106
40302695	NOT7-8_FAT05281	NOT7-8	82
40302696	NOT7-8_FAT05281	NOT7-8	106
40302697	NOT7-8_FAT05281	NOT7-8	75
40302698	NOT7-8_FAT05281	NOT7-8	172
40302699	NOT7-8_FAT05281	NOT7-8	64
40302700	NOT7-8_FAT05281	NOT7-8	103
40302701	NOT7-8_FAT05281	NOT7-8	74
40302702	NOT7-8_FAT05281	NOT7-8	123
40302703	NOT7-8_FAT05281	NOT7-8	49
40302704	NOT7-8_FAT05281	NOT7-8	114
40302705	NOT7-8_FAT05281	NOT7-8	72
40302706	NOT7-8_FAT05281	NOT7-8	95
40302707	NOT7-8_FAT05281	NOT7-8	94
40302708	NOT7-8_FAT05281	NOT7-8	166
40302709	NOT7-8_FAT05281	NOT7-8	91
40302710	NOT7-8_FAT05281	NOT7-8	106
40302711	NOT7-8_FAT05281	NOT7-8	94
40302712	NOT7-8_FAT05281	NOT7-8	64
40302713	NOT7-8_FAT05281	NOT7-8	98
40302714	NOT7-8_FAT05281	NOT7-8	231
40302715	NOT7-8_FAT05281	NOT7-8	60
40302716	NOT7-8_FAT05281	NOT7-8	134
40302717	NOT7-8_FAT05281	NOT7-8	103
40302718	NOT7-8_FAT05281	NOT7-8	80
40302719	NOT7-8_FAT05281	NOT7-8	51
40302720	NOT7-8_FAT05281	NOT7-8	320
40302721	NOT7-8_FAT05281	NOT7-8	83
40302722	NOT7-8_FAT05281	NOT7-8	84
40302723	NOT7-8_FAT05281	NOT7-8	107
40302724	NOT7-8_FAT05281	NOT7-8	167
40302725	NOT7-8_FAT05281	NOT7-8	89
40302726	NOT7-8_FAT05281	NOT7-8	70
40302727	NOT7-8_FAT05281	NOT7-8	65
40302728	NOT7-8_FAT05281	NOT7-8	128
40302729	NOT7-8_FAT05281	NOT7-8	62
40302730	NOT7-8_FAT05281	NOT7-8	73
40302731	NOT7-8_FAT05281	NOT7-8	104
40302732	NOT7-8_FAT05281	NOT7-8	67
40302733	NOT7-8_FAT05281	NOT7-8	61
40302734	NOT7-8_FAT05281	NOT7-8	63
40302735	NOT7-8_FAT05281	NOT7-8	110
40302736	NOT7-8_FAT05281	NOT7-8	198
40302737	NOT7-8_FAT05281	NOT7-8	152
40302738	NOT7-8_FAT05281	NOT7-8	64
40302739	NOT7-8_FAT05281	NOT7-8	77
40302740	NOT7-8_FAT05281	NOT7-8	76
40302741	NOT7-8_FAT05281	NOT7-8	76
40302742	NOT7-8_FAT05281	NOT7-8	254
40302743	NOT7-8_FAT05281	NOT7-8	100
40302744	NOT7-8_FAT05281	NOT7-8	286
40302745	NOT7-8_FAT05281	NOT7-8	171
40302746	NOT7-8_FAT05281	NOT7-8	264
40302747	NOT7-8_FAT05281	NOT7-8	108
40302748	NOT7-8_FAT05281	NOT7-8	56
40302749	NOT7-8_FAT05281	NOT7-8	52
40302750	NOT7-8_FAT05281	NOT7-8	93
40302751	NOT7-8_FAT05281	NOT7-8	114
40302752	NOT7-8_FAT05281	NOT7-8	79
40302753	NOT7-8_FAT05281	NOT7-8	187
40302754	NOT7-8_FAT05281	NOT7-8	39
40302755	NOT7-8_FAT05281	NOT7-8	80
40302756	NOT7-8_FAT05281	NOT7-8	54
40302757	NOT7-8_FAT05281	NOT7-8	42
40302758	NOT7-8_FAT05281	NOT7-8	47
40302759	NOT7-8_FAT05281	NOT7-8	155
40302760	NOT7-8_FAT05281	NOT7-8	89
40302761	NOT7-8_FAT05281	NOT7-8	98
40302762	NOT7-8_FAT05281	NOT7-8	168
40302763	NOT7-8_FAT05281	NOT7-8	50
40302764	NOT7-8_FAT05281	NOT7-8	38
40302765	NOT7-8_FAT05281	NOT7-8	61
40302766	NOT7-8_FAT05281	NOT7-8	46
40302767	NOT7-8_FAT05281	NOT7-8	55
40302768	NOT7-8_FAT05281	NOT7-8	44
40302769	NOT7-8_FAT05281	NOT7-8	164
40302770	NOT7-8_FAT05281	NOT7-8	59
40302771	NOT7-8_FAT05281	NOT7-8	76
40302772	NOT7-8_FAT05281	NOT7-8	158
40302773	NOT7-8_FAT05281	NOT7-8	42
40302774	NOT7-8_FAT05281	NOT7-8	189
40302775	NOT7-8_FAT05281	NOT7-8	77
40302776	NOT7-8_FAT05281	NOT7-8	52
40302777	NOT7-8_FAT05281	NOT7-8	13
40302778	NOT7-8_FAT05281	NOT7-8	64
40302779	NOT7-8_FAT05281	NOT7-8	59
40302780	NOT7-8_FAT05281	NOT7-8	144
40302781	NOT7-8_FAT05281	NOT7-8	176
40302782	NOT7-8_FAT05281	NOT7-8	40
40302783	NOT7-8_FAT05281	NOT7-8	51
40302784	NOT7-8_FAT05281	NOT7-8	73
40302785	NOT7-8_FAT05281	NOT7-8	146
40302786	NOT7-8_FAT05281	NOT7-8	151
40302787	NOT7-8_FAT05281	NOT7-8	102
40302788	NOT7-8_FAT05281	NOT7-8	34
40302789	NOT7-8_FAT05281	NOT7-8	63
40302790	NOT7-8_FAT05281	NOT7-8	36
40302791	NOT7-8_FAT05281	NOT7-8	83
40302792	NOT7-8_FAT05281	NOT7-8	71
40302793	NOT7-8_FAT05281	NOT7-8	78
40302794	NOT7-8_FAT05281	NOT7-8	96
40302795	NOT7-8_FAT05281	NOT7-8	100
40302796	NOT7-8_FAT05281	NOT7-8	95
40302797	NOT7-8_FAT05281	NOT7-8	114
40302798	NOT7-8_FAT05281	NOT7-8	62
40302799	NOT7-8_FAT05281	NOT7-8	35
40302800	NOT7-8_FAT05281	NOT7-8	126
40302801	NOT7-8_FAT05281	NOT7-8	286
40302802	NOT7-8_FAT05281	NOT7-8	62
40302803	NOT7-8_FAT05281	NOT7-8	286
40302804	NOT7-8_FAT05281	NOT7-8	171
40302805	NOT7-8_FAT05281	NOT7-8	42
40302806	NOT7-8_FAT05281	NOT7-8	98
40302807	NOT7-8_FAT05281	NOT7-8	45
40302808	NOT7-8_FAT05281	NOT7-8	74
40302809	NOT7-8_FAT05281	NOT7-8	150
40302810	NOT7-8_FAT05281	NOT7-8	85
40302811	NOT7-8_FAT05281	NOT7-8	74
40302812	NOT7-8_FAT05281	NOT7-8	87
40302813	NOT7-8_FAT05281	NOT7-8	144
40302814	NOT7-8_FAT05281	NOT7-8	86
40302815	NOT7-8_FAT05281	NOT7-8	74
40302816	NOT7-8_FAT05281	NOT7-8	93
40302817	NOT7-8_FAT05281	NOT7-8	60
40302818	NOT7-8_FAT05281	NOT7-8	62
40302819	NOT7-8_FAT05281	NOT7-8	52
40302820	NOT7-8_FAT05281	NOT7-8	264
40302821	NOT7-8_FAT05281	NOT7-8	184
40302822	NOT7-8_FAT05281	NOT7-8	62
40302823	NOT7-8_FAT05281	NOT7-8	132
40302824	NOT7-8_FAT05281	NOT7-8	157
40302825	NOT7-8_FAT05281	NOT7-8	117
40302826	NOT7-8_FAT05281	NOT7-8	107
40302827	NOT7-8_FAT05281	NOT7-8	94
40302828	NOT7-8_FAT05281	NOT7-8	133
40302829	NOT7-8_FAT05281	NOT7-8	65
40302830	NOT7-8_FAT05281	NOT7-8	118
40302831	NOT7-8_FAT05281	NOT7-8	102
40302832	NOT7-8_FAT05281	NOT7-8	204
40302833	NOT7-8_FAT05281	NOT7-8	132
40302834	NOT7-8_FAT05281	NOT7-8	182
40302835	NOT7-8_FAT05281	NOT7-8	64
40302836	NOT7-8_FAT05281	NOT7-8	245
40302837	NOT7-8_FAT05281	NOT7-8	152
40302838	NOT7-8_FAT05281	NOT7-8	69
40302839	NOT7-8_FAT05281	NOT7-8	82
40302840	NOT7-8_FAT05281	NOT7-8	95
40302841	NOT7-8_FAT05281	NOT7-8	141
40302842	NOT7-8_FAT05281	NOT7-8	88
40302843	NOT7-8_FAT05281	NOT7-8	62
40302844	NOT7-8_FAT05281	NOT7-8	79
40302845	NOT7-8_FAT05281	NOT7-8	63
40302846	NOT7-8_FAT05281	NOT7-8	109
40302847	NOT7-8_FAT05281	NOT7-8	98
40302848	NOT7-8_FAT05281	NOT7-8	111
40302849	NOT7-8_FAT05281	NOT7-8	78
40302850	NOT7-8_FAT05281	NOT7-8	124
40302851	NOT7-8_FAT05281	NOT7-8	291
40302852	NOT7-8_FAT05281	NOT7-8	98
40302853	NOT7-8_FAT05281	NOT7-8	57
40302854	NOT7-8_FAT05281	NOT7-8	52
40302855	NOT7-8_FAT05281	NOT7-8	34
40302856	NOT7-8_FAT05281	NOT7-8	90
40302857	NOT7-8_FAT05281	NOT7-8	72
40302858	NOT7-8_FAT05281	NOT7-8	38
40302859	NOT7-8_FAT05281	NOT7-8	137
40302860	NOT7-8_FAT05281	NOT7-8	75
40302861	NOT7-8_FAT05281	NOT7-8	103
40302862	NOT7-8_FAT05281	NOT7-8	95
40302863	NOT7-8_FAT05281	NOT7-8	89
40302864	NOT7-8_FAT05281	NOT7-8	134
40302865	NOT7-8_FAT05281	NOT7-8	207
40302866	NOT7-8_FAT05281	NOT7-8	162
40302867	NOT7-8_FAT05281	NOT7-8	121
40302868	NOT7-8_FAT05281	NOT7-8	110
40302869	NOT7-8_FAT05281	NOT7-8	87
40302870	NOT7-8_FAT05281	NOT7-8	99
40302871	NOT7-8_FAT05281	NOT7-8	96
40302872	NOT7-8_FAT05281	NOT7-8	211
40302873	NOT7-8_FAT05281	NOT7-8	182
40302874	NOT7-8_FAT05281	NOT7-8	160
40302875	NOT7-8_FAT05281	NOT7-8	57
40302876	NOT7-8_FAT05281	NOT7-8	128
40302877	NOT7-8_FAT05281	NOT7-8	161
40302878	NOT7-8_FAT05281	NOT7-8	53
40302879	NOT7-8_FAT05281	NOT7-8	145
40302880	NOT7-8_FAT05281	NOT7-8	96
40302881	NOT7-8_FAT05281	NOT7-8	98
40302882	NOT7-8_FAT05281	NOT7-8	81
40302883	NOT7-8_FAT05281	NOT7-8	100
40302884	NOT7-8_FAT05281	NOT7-8	48
40302885	NOT7-8_FAT05281	NOT7-8	68
40302886	NOT7-8_FAT05281	NOT7-8	54
40302887	NOT7-8_FAT05281	NOT7-8	95
40302888	NOT7-8_FAT05281	NOT7-8	223
40302889	NOT7-8_FAT05281	NOT7-8	90
40302890	NOT7-8_FAT05281	NOT7-8	100
40302891	NOT7-8_FAT05281	NOT7-8	29
40302892	NOT7-8_FAT05281	NOT7-8	83
40302893	NOT7-8_FAT05281	NOT7-8	126
40302894	NOT7-8_FAT05281	NOT7-8	63
40302895	NOT7-8_FAT05281	NOT7-8	151
40302896	NOT7-8_FAT05281	NOT7-8	57
40302897	NOT7-8_FAT05281	NOT7-8	96
40302898	NOT7-8_FAT05281	NOT7-8	90
40302899	NOT7-8_FAT05281	NOT7-8	227
40302900	NOT7-8_FAT05281	NOT7-8	36
40302901	NOT7-8_FAT05281	NOT7-8	83
40302902	NOT7-8_FAT05281	NOT7-8	106
40302903	NOT7-8_FAT05281	NOT7-8	82
40302904	NOT7-8_FAT05281	NOT7-8	106
40302905	NOT7-8_FAT05281	NOT7-8	75
40302906	NOT7-8_FAT05281	NOT7-8	172
40302907	NOT7-8_FAT05281	NOT7-8	64
40302908	NOT7-8_FAT05281	NOT7-8	103
40302909	NOT7-8_FAT05281	NOT7-8	74
40302910	NOT7-8_FAT05281	NOT7-8	123
40302911	NOT7-8_FAT05281	NOT7-8	49
40302912	NOT7-8_FAT05281	NOT7-8	114
40302913	NOT7-8_FAT05281	NOT7-8	72
40302914	NOT7-8_FAT05281	NOT7-8	95
40302915	NOT7-8_FAT05281	NOT7-8	94
40302916	NOT7-8_FAT05281	NOT7-8	166
40302917	NOT7-8_FAT05281	NOT7-8	91
40302918	NOT7-8_FAT05281	NOT7-8	106
40302919	NOT7-8_FAT05281	NOT7-8	94
40302920	NOT7-8_FAT05281	NOT7-8	64
40302921	NOT7-8_FAT05281	NOT7-8	98
40302922	NOT7-8_FAT05281	NOT7-8	231
40302923	NOT7-8_FAT05281	NOT7-8	60
40302924	NOT7-8_FAT05281	NOT7-8	134
40302925	NOT7-8_FAT05281	NOT7-8	103
40302926	NOT7-8_FAT05281	NOT7-8	80
40302927	NOT7-8_FAT05281	NOT7-8	51
40302928	NOT7-8_FAT05281	NOT7-8	320
40302929	NOT7-8_FAT05281	NOT7-8	83
40302930	NOT7-8_FAT05281	NOT7-8	84
40302931	NOT7-8_FAT05281	NOT7-8	107
40302932	NOT7-8_FAT05281	NOT7-8	167
40302933	NOT7-8_FAT05281	NOT7-8	89
40302934	NOT7-8_FAT05281	NOT7-8	70
40302935	NOT7-8_FAT05281	NOT7-8	65
40302936	NOT7-8_FAT05281	NOT7-8	128
40302937	NOT7-8_FAT05281	NOT7-8	62
40302938	NOT7-8_FAT05281	NOT7-8	73
40302939	NOT7-8_FAT05281	NOT7-8	104
40302940	NOT7-8_FAT05281	NOT7-8	67
40302941	NOT7-8_FAT05281	NOT7-8	61
40302942	NOT7-8_FAT05281	NOT7-8	63
40302943	NOT7-8_FAT05281	NOT7-8	110
40302944	NOT7-8_FAT05281	NOT7-8	198
40302945	NOT7-8_FAT05281	NOT7-8	152
40302946	NOT7-8_FAT05281	NOT7-8	64
40302947	NOT7-8_FAT05281	NOT7-8	77
40302948	NOT7-8_FAT05281	NOT7-8	76
40302949	NOT7-8_FAT05281	NOT7-8	76
40302950	NOT7-8_FAT05281	NOT7-8	254
40302951	NOT7-8_FAT05281	NOT7-8	100
40302952	NOT7-8_FAT05281	NOT7-8	286
40302953	NOT7-8_FAT05281	NOT7-8	171
40302954	NOT7-8_FAT05281	NOT7-8	264
40302955	NOT7-8_FAT05281	NOT7-8	108
40302956	NOT7-8_FAT05281	NOT7-8	56
40302957	NOT7-8_FAT05281	NOT7-8	93
40302958	NOT7-8_FAT05281	NOT7-8	114
40302959	NOT7-8_FAT05281	NOT7-8	79
40302960	NOT7-8_FAT05281	NOT7-8	187
40302961	NOT7-8_FAT05281	NOT7-8	52
40302962	NOT7-8_FAT05281	NOT7-8	39
40302963	NOT7-8_FAT05281	NOT7-8	80
40302964	NOT7-8_FAT05281	NOT7-8	54
40302965	NOT7-8_FAT05281	NOT7-8	42
40302966	NOT7-8_FAT05281	NOT7-8	47
40302967	NOT7-8_FAT05281	NOT7-8	155
40302968	NOT7-8_FAT05281	NOT7-8	89
40302969	NOT7-8_FAT05281	NOT7-8	98
40302970	NOT7-8_FAT05281	NOT7-8	168
40302971	NOT7-8_FAT05281	NOT7-8	50
40302972	NOT7-8_FAT05281	NOT7-8	38
40302973	NOT7-8_FAT05281	NOT7-8	61
40302974	NOT7-8_FAT05281	NOT7-8	46
40302975	NOT7-8_FAT05281	NOT7-8	55
40302976	NOT7-8_FAT05281	NOT7-8	44
40302977	NOT7-8_FAT05281	NOT7-8	164
40302978	NOT7-8_FAT05281	NOT7-8	59
40302979	NOT7-8_FAT05281	NOT7-8	76
40302980	NOT7-8_FAT05281	NOT7-8	158
40302981	NOT7-8_FAT05281	NOT7-8	42
40302982	NOT7-8_FAT05281	NOT7-8	189
40302983	NOT7-8_FAT05281	NOT7-8	77
40302984	NOT7-8_FAT05281	NOT7-8	52
40302985	NOT7-8_FAT05281	NOT7-8	13
40302986	NOT7-8_FAT05281	NOT7-8	64
40302987	NOT7-8_FAT05281	NOT7-8	59
40302988	NOT7-8_FAT05281	NOT7-8	144
40302989	NOT7-8_FAT05281	NOT7-8	176
40302990	NOT7-8_FAT05281	NOT7-8	40
40302991	NOT7-8_FAT05281	NOT7-8	51
40302992	NOT7-8_FAT05281	NOT7-8	73
40302993	NOT7-8_FAT05281	NOT7-8	146
40302994	NOT7-8_FAT05281	NOT7-8	151
40302995	NOT7-8_FAT05281	NOT7-8	102
40302996	NOT7-8_FAT05281	NOT7-8	34
40302997	NOT7-8_FAT05281	NOT7-8	63
40302998	NOT7-8_FAT05281	NOT7-8	36
40302999	NOT7-8_FAT05281	NOT7-8	83
40303000	NOT7-8_FAT05281	NOT7-8	71
40303001	NOT7-8_FAT05281	NOT7-8	78
40303002	NOT7-8_FAT05281	NOT7-8	96
40303003	NOT7-8_FAT05281	NOT7-8	100
40303004	NOT7-8_FAT05281	NOT7-8	95
40303005	NOT7-8_FAT05281	NOT7-8	114
40303006	NOT7-8_FAT05281	NOT7-8	62
40303007	NOT7-8_FAT05281	NOT7-8	35
40303008	NOT7-8_FAT05281	NOT7-8	126
40303009	NOT7-8_FAT05281	NOT7-8	42
40303010	NOT7-8_FAT05281	NOT7-8	65
40303011	NOT7-8_FAT05281	NOT7-8	96
40303012	NOT7-8_FAT05281	NOT7-8	98
40303013	NOT7-8_FAT05281	NOT7-8	45
40303014	NOT7-8_FAT05281	NOT7-8	74
40303015	NOT7-8_FAT05281	NOT7-8	137
40303016	NOT7-8_FAT05281	NOT7-8	78
40303017	NOT7-8_FAT05281	NOT7-8	161
40303018	NOT7-8_FAT05281	NOT7-8	211
40303019	NOT7-8_FAT05281	NOT7-8	150
40303020	NOT7-8_FAT05281	NOT7-8	204
40303021	NOT7-8_FAT05281	NOT7-8	152
40303022	NOT7-8_FAT05281	NOT7-8	132
40303023	NOT7-8_FAT05281	NOT7-8	124
40303024	NOT7-8_FAT05281	NOT7-8	182
40303025	NOT7-8_FAT05281	NOT7-8	291
40303026	NOT7-8_FAT05281	NOT7-8	69
40303027	NOT7-8_FAT05281	NOT7-8	182
40303028	NOT7-8_FAT05281	NOT7-8	75
40303029	NOT7-8_FAT05281	NOT7-8	160
40303030	NOT7-8_FAT05281	NOT7-8	87
40303031	NOT7-8_FAT05281	NOT7-8	98
40303032	NOT7-8_FAT05281	NOT7-8	118
40303033	NOT7-8_FAT05281	NOT7-8	82
40303034	NOT7-8_FAT05281	NOT7-8	64
40303035	NOT7-8_FAT05281	NOT7-8	102
40303036	NOT7-8_FAT05281	NOT7-8	144
40303037	NOT7-8_FAT05281	NOT7-8	86
40303038	NOT7-8_FAT05281	NOT7-8	57
40303039	NOT7-8_FAT05281	NOT7-8	79
40303040	NOT7-8_FAT05281	NOT7-8	103
40303041	NOT7-8_FAT05281	NOT7-8	95
40303042	NOT7-8_FAT05281	NOT7-8	63
40303043	NOT7-8_FAT05281	NOT7-8	107
40303044	NOT7-8_FAT05281	NOT7-8	57
40303045	NOT7-8_FAT05281	NOT7-8	89
40303046	NOT7-8_FAT05281	NOT7-8	53
40303047	NOT7-8_FAT05281	NOT7-8	109
40303048	NOT7-8_FAT05281	NOT7-8	93
40303049	NOT7-8_FAT05281	NOT7-8	60
40303050	NOT7-8_FAT05281	NOT7-8	94
40303051	NOT7-8_FAT05281	NOT7-8	62
40303052	NOT7-8_FAT05281	NOT7-8	52
40303053	NOT7-8_FAT05281	NOT7-8	264
40303054	NOT7-8_FAT05281	NOT7-8	52
40303055	NOT7-8_FAT05281	NOT7-8	184
40303056	NOT7-8_FAT05281	NOT7-8	98
40303057	NOT7-8_FAT05281	NOT7-8	34
40303058	NOT7-8_FAT05281	NOT7-8	62
40303059	NOT7-8_FAT05281	NOT7-8	90
40303060	NOT7-8_FAT05281	NOT7-8	132
40303061	NOT7-8_FAT05281	NOT7-8	207
40303062	NOT7-8_FAT05281	NOT7-8	162
40303063	NOT7-8_FAT05281	NOT7-8	157
40303064	NOT7-8_FAT05281	NOT7-8	128
40303065	NOT7-8_FAT05281	NOT7-8	95
40303066	NOT7-8_FAT05281	NOT7-8	141
40303067	NOT7-8_FAT05281	NOT7-8	245
40303068	NOT7-8_FAT05281	NOT7-8	121
40303069	NOT7-8_FAT05281	NOT7-8	111
40303070	NOT7-8_FAT05281	NOT7-8	110
40303071	NOT7-8_FAT05281	NOT7-8	72
40303072	NOT7-8_FAT05281	NOT7-8	88
40303073	NOT7-8_FAT05281	NOT7-8	133
40303074	NOT7-8_FAT05281	NOT7-8	62
40303075	NOT7-8_FAT05281	NOT7-8	117
40303076	NOT7-8_FAT05281	NOT7-8	87
40303077	NOT7-8_FAT05281	NOT7-8	145
40303078	NOT7-8_FAT05281	NOT7-8	38
40303079	NOT7-8_FAT05281	NOT7-8	99
40303080	NOT7-8_FAT05281	NOT7-8	96
40303081	NOT7-8_FAT05281	NOT7-8	98
40303082	NOT7-8_FAT05281	NOT7-8	81
40303083	NOT7-8_FAT05281	NOT7-8	100
40303084	NOT7-8_FAT05281	NOT7-8	74
40303085	NOT7-8_FAT05281	NOT7-8	74
40303086	NOT7-8_FAT05281	NOT7-8	48
40303087	NOT7-8_FAT05281	NOT7-8	68
40303088	NOT7-8_FAT05281	NOT7-8	54
40303089	NOT7-8_FAT05281	NOT7-8	134
40303090	NOT7-8_FAT05281	NOT7-8	85
40303091	NOT7-8_FAT05281	NOT7-8	95
40303092	NOT7-8_FAT05281	NOT7-8	223
40303093	NOT7-8_FAT05281	NOT7-8	90
40303094	NOT7-8_FAT05281	NOT7-8	100
40303095	NOT7-8_FAT05281	NOT7-8	29
40303096	NOT7-8_FAT05281	NOT7-8	83
40303097	NOT7-8_FAT05281	NOT7-8	126
40303098	NOT7-8_FAT05281	NOT7-8	63
40303099	NOT7-8_FAT05281	NOT7-8	151
40303100	NOT7-8_FAT05281	NOT7-8	57
40303101	NOT7-8_FAT05281	NOT7-8	96
40303102	NOT7-8_FAT05281	NOT7-8	90
40303103	NOT7-8_FAT05281	NOT7-8	227
40303104	NOT7-8_FAT05281	NOT7-8	36
40303105	NOT7-8_FAT05281	NOT7-8	83
40303106	NOT7-8_FAT05281	NOT7-8	106
40303107	NOT7-8_FAT05281	NOT7-8	82
40303108	NOT7-8_FAT05281	NOT7-8	106
40303109	NOT7-8_FAT05281	NOT7-8	75
40303110	NOT7-8_FAT05281	NOT7-8	172
40303111	NOT7-8_FAT05281	NOT7-8	64
40303112	NOT7-8_FAT05281	NOT7-8	103
40303113	NOT7-8_FAT05281	NOT7-8	74
40303114	NOT7-8_FAT05281	NOT7-8	123
40303115	NOT7-8_FAT05281	NOT7-8	49
40303116	NOT7-8_FAT05281	NOT7-8	114
40303117	NOT7-8_FAT05281	NOT7-8	72
40303118	NOT7-8_FAT05281	NOT7-8	95
40303119	NOT7-8_FAT05281	NOT7-8	94
40303120	NOT7-8_FAT05281	NOT7-8	166
40303121	NOT7-8_FAT05281	NOT7-8	91
40303122	NOT7-8_FAT05281	NOT7-8	106
40303123	NOT7-8_FAT05281	NOT7-8	94
40303124	NOT7-8_FAT05281	NOT7-8	64
40303125	NOT7-8_FAT05281	NOT7-8	98
40303126	NOT7-8_FAT05281	NOT7-8	231
40303127	NOT7-8_FAT05281	NOT7-8	60
40303128	NOT7-8_FAT05281	NOT7-8	134
40303129	NOT7-8_FAT05281	NOT7-8	103
40303130	NOT7-8_FAT05281	NOT7-8	80
40303131	NOT7-8_FAT05281	NOT7-8	51
40303132	NOT7-8_FAT05281	NOT7-8	320
40303133	NOT7-8_FAT05281	NOT7-8	83
40303134	NOT7-8_FAT05281	NOT7-8	84
40303135	NOT7-8_FAT05281	NOT7-8	107
40303136	NOT7-8_FAT05281	NOT7-8	167
40303137	NOT7-8_FAT05281	NOT7-8	89
40303138	NOT7-8_FAT05281	NOT7-8	70
40303139	NOT7-8_FAT05281	NOT7-8	65
40303140	NOT7-8_FAT05281	NOT7-8	128
40303141	NOT7-8_FAT05281	NOT7-8	73
40303142	NOT7-8_FAT05281	NOT7-8	104
40303143	NOT7-8_FAT05281	NOT7-8	67
40303144	NOT7-8_FAT05281	NOT7-8	61
40303145	NOT7-8_FAT05281	NOT7-8	63
40303146	NOT7-8_FAT05281	NOT7-8	110
40303147	NOT7-8_FAT05281	NOT7-8	198
40303148	NOT7-8_FAT05281	NOT7-8	152
40303149	NOT7-8_FAT05281	NOT7-8	64
40303150	NOT7-8_FAT05281	NOT7-8	77
40303151	NOT7-8_FAT05281	NOT7-8	76
40303152	NOT7-8_FAT05281	NOT7-8	76
40303153	NOT7-8_FAT05281	NOT7-8	171
40303154	NOT7-8_FAT05281	NOT7-8	100
40303155	NOT7-8_FAT05281	NOT7-8	286
40303156	NOT7-8_FAT05281	NOT7-8	254
40303157	NOT7-8_FAT05281	NOT7-8	264
40303158	NOT7-8_FAT05281	NOT7-8	108
40303159	NOT7-8_FAT05281	NOT7-8	56
40303160	NOT7-8_FAT05281	NOT7-8	52
40303161	NOT7-8_FAT05281	NOT7-8	93
40303162	NOT7-8_FAT05281	NOT7-8	114
40303163	NOT7-8_FAT05281	NOT7-8	79
40303164	NOT7-8_FAT05281	NOT7-8	187
40303165	NOT7-8_FAT05281	NOT7-8	39
40303166	NOT7-8_FAT05281	NOT7-8	80
40303167	NOT7-8_FAT05281	NOT7-8	54
40303168	NOT7-8_FAT05281	NOT7-8	42
40303169	NOT7-8_FAT05281	NOT7-8	47
40303170	NOT7-8_FAT05281	NOT7-8	155
40303171	NOT7-8_FAT05281	NOT7-8	89
40303172	NOT7-8_FAT05281	NOT7-8	98
40303173	NOT7-8_FAT05281	NOT7-8	168
40303174	NOT7-8_FAT05281	NOT7-8	50
40303175	NOT7-8_FAT05281	NOT7-8	38
40303176	NOT7-8_FAT05281	NOT7-8	61
40303177	NOT7-8_FAT05281	NOT7-8	46
40303178	NOT7-8_FAT05281	NOT7-8	55
40303179	NOT7-8_FAT05281	NOT7-8	44
40303180	NOT7-8_FAT05281	NOT7-8	164
40303181	NOT7-8_FAT05281	NOT7-8	59
40303182	NOT7-8_FAT05281	NOT7-8	76
40303183	NOT7-8_FAT05281	NOT7-8	158
40303184	NOT7-8_FAT05281	NOT7-8	42
40303185	NOT7-8_FAT05281	NOT7-8	189
40303186	NOT7-8_FAT05281	NOT7-8	77
40303187	NOT7-8_FAT05281	NOT7-8	52
40303188	NOT7-8_FAT05281	NOT7-8	13
40303189	NOT7-8_FAT05281	NOT7-8	64
40303190	NOT7-8_FAT05281	NOT7-8	59
40303191	NOT7-8_FAT05281	NOT7-8	144
40303192	NOT7-8_FAT05281	NOT7-8	176
40303193	NOT7-8_FAT05281	NOT7-8	40
40303194	NOT7-8_FAT05281	NOT7-8	51
40303195	NOT7-8_FAT05281	NOT7-8	73
40303196	NOT7-8_FAT05281	NOT7-8	146
40303197	NOT7-8_FAT05281	NOT7-8	151
40303198	NOT7-8_FAT05281	NOT7-8	102
40303199	NOT7-8_FAT05281	NOT7-8	34
40303200	NOT7-8_FAT05281	NOT7-8	63
40303201	NOT7-8_FAT05281	NOT7-8	36
40303202	NOT7-8_FAT05281	NOT7-8	83
40303203	NOT7-8_FAT05281	NOT7-8	71
40303204	NOT7-8_FAT05281	NOT7-8	78
40303205	NOT7-8_FAT05281	NOT7-8	96
40303206	NOT7-8_FAT05281	NOT7-8	100
40303207	NOT7-8_FAT05281	NOT7-8	95
40303208	NOT7-8_FAT05281	NOT7-8	114
40303209	NOT7-8_FAT05281	NOT7-8	62
40303210	NOT7-8_FAT05281	NOT7-8	35
40303211	NOT7-8_FAT05281	NOT7-8	126
40303212	NOT7-8_FAT05281	NOT7-8	182
40303213	NOT7-8_FAT05281	NOT7-8	69
40303214	NOT7-8_FAT05281	NOT7-8	64
40303215	NOT7-8_FAT05281	NOT7-8	264
40303216	NOT7-8_FAT05281	NOT7-8	128
40303217	NOT7-8_FAT05281	NOT7-8	100
40303218	NOT7-8_FAT05281	NOT7-8	74
40303219	NOT7-8_FAT05281	NOT7-8	68
40303220	NOT7-8_FAT05281	NOT7-8	223
40303221	NOT7-8_FAT05281	NOT7-8	96
40303222	NOT7-8_FAT05281	NOT7-8	75
40303223	NOT7-8_FAT05281	NOT7-8	80
40303224	NOT7-8_FAT05281	NOT7-8	61
40303225	NOT7-8_FAT05281	NOT7-8	264
40303226	NOT7-8_FAT05281	NOT7-8	168
40303227	NOT7-8_FAT05281	NOT7-8	42
40303228	NOT7-8_FAT05281	NOT7-8	65
40303229	NOT7-8_FAT05281	NOT7-8	96
40303230	NOT7-8_FAT05281	NOT7-8	98
40303231	NOT7-8_FAT05281	NOT7-8	100
40303232	NOT7-8_FAT05281	NOT7-8	45
40303233	NOT7-8_FAT05281	NOT7-8	74
40303234	NOT7-8_FAT05281	NOT7-8	137
40303235	NOT7-8_FAT05281	NOT7-8	78
40303236	NOT7-8_FAT05281	NOT7-8	161
40303237	NOT7-8_FAT05281	NOT7-8	211
40303238	NOT7-8_FAT05281	NOT7-8	150
40303239	NOT7-8_FAT05281	NOT7-8	204
40303240	NOT7-8_FAT05281	NOT7-8	152
40303241	NOT7-8_FAT05281	NOT7-8	96
40303242	NOT7-8_FAT05281	NOT7-8	132
40303243	NOT7-8_FAT05281	NOT7-8	124
40303244	NOT7-8_FAT05281	NOT7-8	182
40303245	NOT7-8_FAT05281	NOT7-8	291
40303246	NOT7-8_FAT05281	NOT7-8	69
40303247	NOT7-8_FAT05281	NOT7-8	100
40303248	NOT7-8_FAT05281	NOT7-8	85
40303249	NOT7-8_FAT05281	NOT7-8	182
40303250	NOT7-8_FAT05281	NOT7-8	75
40303251	NOT7-8_FAT05281	NOT7-8	160
40303252	NOT7-8_FAT05281	NOT7-8	74
40303253	NOT7-8_FAT05281	NOT7-8	98
40303254	NOT7-8_FAT05281	NOT7-8	118
40303255	NOT7-8_FAT05281	NOT7-8	82
40303256	NOT7-8_FAT05281	NOT7-8	64
40303257	NOT7-8_FAT05281	NOT7-8	102
40303258	NOT7-8_FAT05281	NOT7-8	144
40303259	NOT7-8_FAT05281	NOT7-8	86
40303260	NOT7-8_FAT05281	NOT7-8	74
40303261	NOT7-8_FAT05281	NOT7-8	57
40303262	NOT7-8_FAT05281	NOT7-8	95
40303263	NOT7-8_FAT05281	NOT7-8	79
40303264	NOT7-8_FAT05281	NOT7-8	103
40303265	NOT7-8_FAT05281	NOT7-8	95
40303266	NOT7-8_FAT05281	NOT7-8	29
40303267	NOT7-8_FAT05281	NOT7-8	63
40303268	NOT7-8_FAT05281	NOT7-8	223
40303269	NOT7-8_FAT05281	NOT7-8	48
40303270	NOT7-8_FAT05281	NOT7-8	57
40303271	NOT7-8_FAT05281	NOT7-8	89
40303272	NOT7-8_FAT05281	NOT7-8	53
40303273	NOT7-8_FAT05281	NOT7-8	109
40303274	NOT7-8_FAT05281	NOT7-8	93
40303275	NOT7-8_FAT05281	NOT7-8	68
40303276	NOT7-8_FAT05281	NOT7-8	54
40303277	NOT7-8_FAT05281	NOT7-8	60
40303278	NOT7-8_FAT05281	NOT7-8	94
40303279	NOT7-8_FAT05281	NOT7-8	98
40303280	NOT7-8_FAT05281	NOT7-8	62
40303281	NOT7-8_FAT05281	NOT7-8	52
40303282	NOT7-8_FAT05281	NOT7-8	264
40303283	NOT7-8_FAT05281	NOT7-8	134
40303284	NOT7-8_FAT05281	NOT7-8	52
40303285	NOT7-8_FAT05281	NOT7-8	184
40303286	NOT7-8_FAT05281	NOT7-8	98
40303287	NOT7-8_FAT05281	NOT7-8	90
40303288	NOT7-8_FAT05281	NOT7-8	34
40303289	NOT7-8_FAT05281	NOT7-8	62
40303290	NOT7-8_FAT05281	NOT7-8	90
40303291	NOT7-8_FAT05281	NOT7-8	132
40303292	NOT7-8_FAT05281	NOT7-8	207
40303293	NOT7-8_FAT05281	NOT7-8	162
40303294	NOT7-8_FAT05281	NOT7-8	157
40303295	NOT7-8_FAT05281	NOT7-8	128
40303296	NOT7-8_FAT05281	NOT7-8	95
40303297	NOT7-8_FAT05281	NOT7-8	141
40303298	NOT7-8_FAT05281	NOT7-8	245
40303299	NOT7-8_FAT05281	NOT7-8	121
40303300	NOT7-8_FAT05281	NOT7-8	111
40303301	NOT7-8_FAT05281	NOT7-8	110
40303302	NOT7-8_FAT05281	NOT7-8	72
40303303	NOT7-8_FAT05281	NOT7-8	88
40303304	NOT7-8_FAT05281	NOT7-8	133
40303305	NOT7-8_FAT05281	NOT7-8	81
40303306	NOT7-8_FAT05281	NOT7-8	62
40303307	NOT7-8_FAT05281	NOT7-8	117
40303308	NOT7-8_FAT05281	NOT7-8	87
40303309	NOT7-8_FAT05281	NOT7-8	145
40303310	NOT7-8_FAT05281	NOT7-8	38
40303311	NOT7-8_FAT05281	NOT7-8	99
40303312	NOT7-8_FAT05281	NOT7-8	83
40303313	NOT7-8_FAT05281	NOT7-8	126
40303314	NOT7-8_FAT05281	NOT7-8	63
40303315	NOT7-8_FAT05281	NOT7-8	151
40303316	NOT7-8_FAT05281	NOT7-8	87
40303317	NOT7-8_FAT05281	NOT7-8	107
40303318	NOT7-8_FAT05281	NOT7-8	57
40303319	NOT7-8_FAT05281	NOT7-8	96
40303320	NOT7-8_FAT05281	NOT7-8	90
40303321	NOT7-8_FAT05281	NOT7-8	227
40303322	NOT7-8_FAT05281	NOT7-8	36
40303323	NOT7-8_FAT05281	NOT7-8	83
40303324	NOT7-8_FAT05281	NOT7-8	106
40303325	NOT7-8_FAT05281	NOT7-8	82
40303326	NOT7-8_FAT05281	NOT7-8	106
40303327	NOT7-8_FAT05281	NOT7-8	75
40303328	NOT7-8_FAT05281	NOT7-8	172
40303329	NOT7-8_FAT05281	NOT7-8	64
40303330	NOT7-8_FAT05281	NOT7-8	103
40303331	NOT7-8_FAT05281	NOT7-8	74
40303332	NOT7-8_FAT05281	NOT7-8	123
40303333	NOT7-8_FAT05281	NOT7-8	49
40303334	NOT7-8_FAT05281	NOT7-8	114
40303335	NOT7-8_FAT05281	NOT7-8	72
40303336	NOT7-8_FAT05281	NOT7-8	95
40303337	NOT7-8_FAT05281	NOT7-8	94
40303338	NOT7-8_FAT05281	NOT7-8	166
40303339	NOT7-8_FAT05281	NOT7-8	91
40303340	NOT7-8_FAT05281	NOT7-8	106
40303341	NOT7-8_FAT05281	NOT7-8	94
40303342	NOT7-8_FAT05281	NOT7-8	64
40303343	NOT7-8_FAT05281	NOT7-8	98
40303344	NOT7-8_FAT05281	NOT7-8	231
40303345	NOT7-8_FAT05281	NOT7-8	60
40303346	NOT7-8_FAT05281	NOT7-8	134
40303347	NOT7-8_FAT05281	NOT7-8	103
40303348	NOT7-8_FAT05281	NOT7-8	80
40303349	NOT7-8_FAT05281	NOT7-8	51
40303350	NOT7-8_FAT05281	NOT7-8	320
40303351	NOT7-8_FAT05281	NOT7-8	83
40303352	NOT7-8_FAT05281	NOT7-8	84
40303353	NOT7-8_FAT05281	NOT7-8	107
40303354	NOT7-8_FAT05281	NOT7-8	167
40303355	NOT7-8_FAT05281	NOT7-8	89
40303356	NOT7-8_FAT05281	NOT7-8	70
40303357	NOT7-8_FAT05281	NOT7-8	65
40303358	NOT7-8_FAT05281	NOT7-8	128
40303359	NOT7-8_FAT05281	NOT7-8	73
40303360	NOT7-8_FAT05281	NOT7-8	64
40303361	NOT7-8_FAT05281	NOT7-8	61
40303362	NOT7-8_FAT05281	NOT7-8	152
40303363	NOT7-8_FAT05281	NOT7-8	63
40303364	NOT7-8_FAT05281	NOT7-8	62
40303365	NOT7-8_FAT05281	NOT7-8	198
40303366	NOT7-8_FAT05281	NOT7-8	104
40303367	NOT7-8_FAT05281	NOT7-8	110
40303368	NOT7-8_FAT05281	NOT7-8	67
40303369	NOT7-8_FAT05281	NOT7-8	77
40303370	NOT7-8_FAT05281	NOT7-8	76
40303371	NOT7-8_FAT05281	NOT7-8	76
40303372	NOT7-8_FAT05281	NOT7-8	254
40303373	NOT7-8_FAT05281	NOT7-8	100
40303374	NOT7-8_FAT05281	NOT7-8	286
40303375	NOT7-8_FAT05281	NOT7-8	171
40303376	NOT7-8_FAT05281	NOT7-8	264
40303377	NOT7-8_FAT05281	NOT7-8	108
40303378	NOT7-8_FAT05281	NOT7-8	56
40303379	NOT7-8_FAT05281	NOT7-8	52
40303380	NOT7-8_FAT05281	NOT7-8	93
40303381	NOT7-8_FAT05281	NOT7-8	114
40303382	NOT7-8_FAT05281	NOT7-8	79
40303383	NOT7-8_FAT05281	NOT7-8	187
40303384	NOT7-8_FAT05281	NOT7-8	39
40303385	NOT7-8_FAT05281	NOT7-8	80
40303386	NOT7-8_FAT05281	NOT7-8	54
40303387	NOT7-8_FAT05281	NOT7-8	42
40303388	NOT7-8_FAT05281	NOT7-8	47
40303389	NOT7-8_FAT05281	NOT7-8	155
40303390	NOT7-8_FAT05281	NOT7-8	89
40303391	NOT7-8_FAT05281	NOT7-8	98
40303392	NOT7-8_FAT05281	NOT7-8	168
40303393	NOT7-8_FAT05281	NOT7-8	50
40303394	NOT7-8_FAT05281	NOT7-8	38
40303395	NOT7-8_FAT05281	NOT7-8	61
40303396	NOT7-8_FAT05281	NOT7-8	46
40303397	NOT7-8_FAT05281	NOT7-8	55
40303398	NOT7-8_FAT05281	NOT7-8	44
40303399	NOT7-8_FAT05281	NOT7-8	164
40303400	NOT7-8_FAT05281	NOT7-8	59
40303401	NOT7-8_FAT05281	NOT7-8	76
40303402	NOT7-8_FAT05281	NOT7-8	158
40303403	NOT7-8_FAT05281	NOT7-8	42
40303404	NOT7-8_FAT05281	NOT7-8	189
40303405	NOT7-8_FAT05281	NOT7-8	77
40303406	NOT7-8_FAT05281	NOT7-8	52
40303407	NOT7-8_FAT05281	NOT7-8	13
40303408	NOT7-8_FAT05281	NOT7-8	64
40303409	NOT7-8_FAT05281	NOT7-8	59
40303410	NOT7-8_FAT05281	NOT7-8	144
40303411	NOT7-8_FAT05281	NOT7-8	176
40303412	NOT7-8_FAT05281	NOT7-8	40
40303413	NOT7-8_FAT05281	NOT7-8	51
40303414	NOT7-8_FAT05281	NOT7-8	73
40303415	NOT7-8_FAT05281	NOT7-8	146
40303416	NOT7-8_FAT05281	NOT7-8	151
40303417	NOT7-8_FAT05281	NOT7-8	102
40303418	NOT7-8_FAT05281	NOT7-8	34
40303419	NOT7-8_FAT05281	NOT7-8	63
40303420	NOT7-8_FAT05281	NOT7-8	36
40303421	NOT7-8_FAT05281	NOT7-8	83
40303422	NOT7-8_FAT05281	NOT7-8	71
40303423	NOT7-8_FAT05281	NOT7-8	78
40303424	NOT7-8_FAT05281	NOT7-8	96
40303425	NOT7-8_FAT05281	NOT7-8	100
40303426	NOT7-8_FAT05281	NOT7-8	95
40303427	NOT7-8_FAT05281	NOT7-8	114
40303428	NOT7-8_FAT05281	NOT7-8	62
40303429	NOT7-8_FAT05281	NOT7-8	35
40303430	NOT7-8_FAT05281	NOT7-8	126
40303431	NOT7-8_FAT05281	NOT7-8	51
40303432	NOT7-8_FAT05281	NOT7-8	320
40303433	NOT7-8_FAT05281	NOT7-8	42
40303434	NOT7-8_FAT05281	NOT7-8	65
40303435	NOT7-8_FAT05281	NOT7-8	96
40303436	NOT7-8_FAT05281	NOT7-8	98
40303437	NOT7-8_FAT05281	NOT7-8	45
40303438	NOT7-8_FAT05281	NOT7-8	74
40303439	NOT7-8_FAT05281	NOT7-8	83
40303440	NOT7-8_FAT05281	NOT7-8	137
40303441	NOT7-8_FAT05281	NOT7-8	60
40303442	NOT7-8_FAT05281	NOT7-8	78
40303443	NOT7-8_FAT05281	NOT7-8	211
40303444	NOT7-8_FAT05281	NOT7-8	152
40303445	NOT7-8_FAT05281	NOT7-8	57
40303446	NOT7-8_FAT05281	NOT7-8	151
40303447	NOT7-8_FAT05281	NOT7-8	126
40303448	NOT7-8_FAT05281	NOT7-8	132
40303449	NOT7-8_FAT05281	NOT7-8	124
40303450	NOT7-8_FAT05281	NOT7-8	182
40303451	NOT7-8_FAT05281	NOT7-8	291
40303452	NOT7-8_FAT05281	NOT7-8	69
40303453	NOT7-8_FAT05281	NOT7-8	85
40303454	NOT7-8_FAT05281	NOT7-8	75
40303455	NOT7-8_FAT05281	NOT7-8	63
40303456	NOT7-8_FAT05281	NOT7-8	160
40303457	NOT7-8_FAT05281	NOT7-8	74
40303458	NOT7-8_FAT05281	NOT7-8	87
40303459	NOT7-8_FAT05281	NOT7-8	98
40303460	NOT7-8_FAT05281	NOT7-8	118
40303461	NOT7-8_FAT05281	NOT7-8	103
40303462	NOT7-8_FAT05281	NOT7-8	95
40303463	NOT7-8_FAT05281	NOT7-8	82
40303464	NOT7-8_FAT05281	NOT7-8	82
40303465	NOT7-8_FAT05281	NOT7-8	64
40303466	NOT7-8_FAT05281	NOT7-8	91
40303467	NOT7-8_FAT05281	NOT7-8	80
40303468	NOT7-8_FAT05281	NOT7-8	231
40303469	NOT7-8_FAT05281	NOT7-8	98
40303470	NOT7-8_FAT05281	NOT7-8	57
40303471	NOT7-8_FAT05281	NOT7-8	64
40303472	NOT7-8_FAT05281	NOT7-8	95
40303473	NOT7-8_FAT05281	NOT7-8	106
40303474	NOT7-8_FAT05281	NOT7-8	79
40303475	NOT7-8_FAT05281	NOT7-8	74
40303476	NOT7-8_FAT05281	NOT7-8	95
40303477	NOT7-8_FAT05281	NOT7-8	96
40303478	NOT7-8_FAT05281	NOT7-8	63
40303479	NOT7-8_FAT05281	NOT7-8	107
40303480	NOT7-8_FAT05281	NOT7-8	57
40303481	NOT7-8_FAT05281	NOT7-8	53
40303482	NOT7-8_FAT05281	NOT7-8	93
40303483	NOT7-8_FAT05281	NOT7-8	68
40303484	NOT7-8_FAT05281	NOT7-8	94
40303485	NOT7-8_FAT05281	NOT7-8	60
40303486	NOT7-8_FAT05281	NOT7-8	94
40303487	NOT7-8_FAT05281	NOT7-8	75
40303488	NOT7-8_FAT05281	NOT7-8	98
40303489	NOT7-8_FAT05281	NOT7-8	62
40303490	NOT7-8_FAT05281	NOT7-8	264
40303491	NOT7-8_FAT05281	NOT7-8	134
40303492	NOT7-8_FAT05281	NOT7-8	52
40303493	NOT7-8_FAT05281	NOT7-8	98
40303494	NOT7-8_FAT05281	NOT7-8	106
40303495	NOT7-8_FAT05281	NOT7-8	90
40303496	NOT7-8_FAT05281	NOT7-8	34
40303497	NOT7-8_FAT05281	NOT7-8	72
40303498	NOT7-8_FAT05281	NOT7-8	62
40303499	NOT7-8_FAT05281	NOT7-8	90
40303500	NOT7-8_FAT05281	NOT7-8	132
40303501	NOT7-8_FAT05281	NOT7-8	207
40303502	NOT7-8_FAT05281	NOT7-8	162
40303503	NOT7-8_FAT05281	NOT7-8	157
40303504	NOT7-8_FAT05281	NOT7-8	128
40303505	NOT7-8_FAT05281	NOT7-8	95
40303506	NOT7-8_FAT05281	NOT7-8	141
40303507	NOT7-8_FAT05281	NOT7-8	172
40303508	NOT7-8_FAT05281	NOT7-8	245
40303509	NOT7-8_FAT05281	NOT7-8	64
40303510	NOT7-8_FAT05281	NOT7-8	111
40303511	NOT7-8_FAT05281	NOT7-8	110
40303512	NOT7-8_FAT05281	NOT7-8	133
40303513	NOT7-8_FAT05281	NOT7-8	81
40303514	NOT7-8_FAT05281	NOT7-8	103
40303515	NOT7-8_FAT05281	NOT7-8	49
40303516	NOT7-8_FAT05281	NOT7-8	227
40303517	NOT7-8_FAT05281	NOT7-8	117
40303518	NOT7-8_FAT05281	NOT7-8	87
40303519	NOT7-8_FAT05281	NOT7-8	83
40303520	NOT7-8_FAT05281	NOT7-8	134
40303521	NOT7-8_FAT05281	NOT7-8	99
40303522	NOT7-8_FAT05281	NOT7-8	161
40303523	NOT7-8_FAT05281	NOT7-8	150
40303524	NOT7-8_FAT05281	NOT7-8	96
40303525	NOT7-8_FAT05281	NOT7-8	114
40303526	NOT7-8_FAT05281	NOT7-8	102
40303527	NOT7-8_FAT05281	NOT7-8	144
40303528	NOT7-8_FAT05281	NOT7-8	74
40303529	NOT7-8_FAT05281	NOT7-8	103
40303530	NOT7-8_FAT05281	NOT7-8	29
40303531	NOT7-8_FAT05281	NOT7-8	223
40303532	NOT7-8_FAT05281	NOT7-8	89
40303533	NOT7-8_FAT05281	NOT7-8	109
40303534	NOT7-8_FAT05281	NOT7-8	54
40303535	NOT7-8_FAT05281	NOT7-8	121
40303536	NOT7-8_FAT05281	NOT7-8	88
40303537	NOT7-8_FAT05281	NOT7-8	62
40303538	NOT7-8_FAT05281	NOT7-8	123
40303539	NOT7-8_FAT05281	NOT7-8	145
40303540	NOT7-8_FAT05281	NOT7-8	106
40303541	NOT7-8_FAT05281	NOT7-8	38
40303542	NOT7-8_FAT05281	NOT7-8	100
40303543	NOT7-8_FAT05281	NOT7-8	204
40303544	NOT7-8_FAT05281	NOT7-8	52
40303545	NOT7-8_FAT05281	NOT7-8	90
40303546	NOT7-8_FAT05281	NOT7-8	184
40303547	NOT7-8_FAT05281	NOT7-8	83
40303548	NOT7-8_FAT05281	NOT7-8	86
40303549	NOT7-8_FAT05281	NOT7-8	100
40303550	NOT7-8_FAT05281	NOT7-8	182
40303551	NOT7-8_FAT05281	NOT7-8	48
40303552	NOT7-8_FAT05281	NOT7-8	36
40303553	NOT7-8_FAT05281	NOT7-8	72
40303554	NOT7-8_FAT05281	NOT7-8	84
40303555	NOT7-8_FAT05281	NOT7-8	107
40303556	NOT7-8_FAT05281	NOT7-8	166
40303557	NOT7-8_FAT05281	NOT7-8	94
40303558	NOT7-8_FAT05281	NOT7-8	167
40303559	NOT7-8_FAT05281	NOT7-8	89
40303560	NOT7-8_FAT05281	NOT7-8	70
40303561	NOT7-8_FAT05281	NOT7-8	65
40303562	NOT7-8_FAT05281	NOT7-8	128
40303563	NOT7-8_FAT05281	NOT7-8	62
40303564	NOT7-8_FAT05281	NOT7-8	73
40303565	NOT7-8_FAT05281	NOT7-8	104
40303566	NOT7-8_FAT05281	NOT7-8	67
40303567	NOT7-8_FAT05281	NOT7-8	61
40303568	NOT7-8_FAT05281	NOT7-8	63
40303569	NOT7-8_FAT05281	NOT7-8	110
40303570	NOT7-8_FAT05281	NOT7-8	198
40303571	NOT7-8_FAT05281	NOT7-8	152
40303572	NOT7-8_FAT05281	NOT7-8	64
40303573	NOT7-8_FAT05281	NOT7-8	77
40303574	NOT7-8_FAT05281	NOT7-8	76
40303575	NOT7-8_FAT05281	NOT7-8	76
40303576	NOT7-8_FAT05281	NOT7-8	254
40303577	NOT7-8_FAT05281	NOT7-8	100
40303578	NOT7-8_FAT05281	NOT7-8	286
40303579	NOT7-8_FAT05281	NOT7-8	171
40303580	NOT7-8_FAT05281	NOT7-8	264
40303581	NOT7-8_FAT05281	NOT7-8	108
40303582	NOT7-8_FAT05281	NOT7-8	56
40303583	NOT7-8_FAT05281	NOT7-8	52
40303584	NOT7-8_FAT05281	NOT7-8	93
40303585	NOT7-8_FAT05281	NOT7-8	114
40303586	NOT7-8_FAT05281	NOT7-8	79
40303587	NOT7-8_FAT05281	NOT7-8	187
40303588	NOT7-8_FAT05281	NOT7-8	39
40303589	NOT7-8_FAT05281	NOT7-8	80
40303590	NOT7-8_FAT05281	NOT7-8	54
40303591	NOT7-8_FAT05281	NOT7-8	42
40303592	NOT7-8_FAT05281	NOT7-8	47
40303593	NOT7-8_FAT05281	NOT7-8	155
40303594	NOT7-8_FAT05281	NOT7-8	89
40303595	NOT7-8_FAT05281	NOT7-8	98
40303596	NOT7-8_FAT05281	NOT7-8	168
40303597	NOT7-8_FAT05281	NOT7-8	50
40303598	NOT7-8_FAT05281	NOT7-8	38
40303599	NOT7-8_FAT05281	NOT7-8	61
40303600	NOT7-8_FAT05281	NOT7-8	46
40303601	NOT7-8_FAT05281	NOT7-8	55
40303602	NOT7-8_FAT05281	NOT7-8	44
40303603	NOT7-8_FAT05281	NOT7-8	164
40303604	NOT7-8_FAT05281	NOT7-8	59
40303605	NOT7-8_FAT05281	NOT7-8	76
40303606	NOT7-8_FAT05281	NOT7-8	158
40303607	NOT7-8_FAT05281	NOT7-8	42
40303608	NOT7-8_FAT05281	NOT7-8	189
40303609	NOT7-8_FAT05281	NOT7-8	77
40303610	NOT7-8_FAT05281	NOT7-8	52
40303611	NOT7-8_FAT05281	NOT7-8	13
40303612	NOT7-8_FAT05281	NOT7-8	64
40303613	NOT7-8_FAT05281	NOT7-8	59
40303614	NOT7-8_FAT05281	NOT7-8	144
40303615	NOT7-8_FAT05281	NOT7-8	176
40303616	NOT7-8_FAT05281	NOT7-8	40
40303617	NOT7-8_FAT05281	NOT7-8	51
40303618	NOT7-8_FAT05281	NOT7-8	73
40303619	NOT7-8_FAT05281	NOT7-8	151
40303620	NOT7-8_FAT05281	NOT7-8	102
40303621	NOT7-8_FAT05281	NOT7-8	34
40303622	NOT7-8_FAT05281	NOT7-8	63
40303623	NOT7-8_FAT05281	NOT7-8	36
40303624	NOT7-8_FAT05281	NOT7-8	71
40303625	NOT7-8_FAT05281	NOT7-8	78
40303626	NOT7-8_FAT05281	NOT7-8	96
40303627	NOT7-8_FAT05281	NOT7-8	95
40303628	NOT7-8_FAT05281	NOT7-8	114
40303629	NOT7-8_FAT05281	NOT7-8	62
40303630	NOT7-8_FAT05281	NOT7-8	35
40303631	NOT7-8_FAT05281	NOT7-8	126
40303632	NOT7-8_FAT05281	NOT7-8	243
40303633	NOT7-8_FAT05281	NOT7-8	243
40303634	NOT7-8_FAT05281	NOT7-8	243
40303635	NOT7-8_FAT05281	NOT7-8	226
40303636	NOT7-8_FAT05281	NOT7-8	99
40303637	NOT7-8_FAT05281	NOT7-8	232
40303638	NOT7-8_FAT05281	NOT7-8	184
40303639	NOT7-8_FAT05281	NOT7-8	90
40303640	NOT7-8_FAT05281	NOT7-8	74
40303641	NOT7-8_FAT05281	NOT7-8	63
40303642	NOT7-8_FAT05281	NOT7-8	123
40303643	NOT7-8_FAT05281	NOT7-8	136
40303644	NOT7-8_FAT05281	NOT7-8	76
40303645	NOT7-8_FAT05281	NOT7-8	174
40303646	NOT7-8_FAT05281	NOT7-8	200
40303647	NOT7-8_FAT05281	NOT7-8	113
40303648	NOT7-8_FAT05281	NOT7-8	76
40303649	NOT7-8_FAT05281	NOT7-8	184
40303650	NOT7-8_FAT05281	NOT7-8	98
40303651	NOT7-8_FAT05281	NOT7-8	88
40303652	NOT7-8_FAT05281	NOT7-8	78
40303653	NOT7-8_FAT05281	NOT7-8	90
40303654	NOT7-8_FAT05281	NOT7-8	77
40303655	NOT7-8_FAT05281	NOT7-8	172
40303656	NOT7-8_FAT05281	NOT7-8	226
40303657	NOT7-8_FAT05281	NOT7-8	99
40303658	NOT7-8_FAT05281	NOT7-8	232
40303659	NOT7-8_FAT05281	NOT7-8	184
40303660	NOT7-8_FAT05281	NOT7-8	90
40303661	NOT7-8_FAT05281	NOT7-8	74
40303662	NOT7-8_FAT05281	NOT7-8	63
40303663	NOT7-8_FAT05281	NOT7-8	123
40303664	NOT7-8_FAT05281	NOT7-8	136
40303665	NOT7-8_FAT05281	NOT7-8	172
40303666	NOT7-8_FAT05281	NOT7-8	76
40303667	NOT7-8_FAT05281	NOT7-8	119
40303668	NOT7-8_FAT05281	NOT7-8	174
40303669	NOT7-8_FAT05281	NOT7-8	218
40303670	NOT7-8_FAT05281	NOT7-8	200
40303671	NOT7-8_FAT05281	NOT7-8	164
40303672	NOT7-8_FAT05281	NOT7-8	184
40303673	NOT7-8_FAT05281	NOT7-8	206
40303674	NOT7-8_FAT05281	NOT7-8	98
40303675	NOT7-8_FAT05281	NOT7-8	88
40303676	NOT7-8_FAT05281	NOT7-8	78
40303677	NOT7-8_FAT05281	NOT7-8	90
40303678	NOT7-8_FAT05281	NOT7-8	172
40303679	NOT7-8_FAT05281	NOT7-8	76
40303680	NOT7-8_FAT05281	NOT7-8	113
40303681	NOT7-8_FAT05281	NOT7-8	77
40303682	NOT7-8_FAT05281	NOT7-8	226
40303683	NOT7-8_FAT05281	NOT7-8	99
40303684	NOT7-8_FAT05281	NOT7-8	232
40303685	NOT7-8_FAT05281	NOT7-8	184
40303686	NOT7-8_FAT05281	NOT7-8	90
40303687	NOT7-8_FAT05281	NOT7-8	74
40303688	NOT7-8_FAT05281	NOT7-8	63
40303689	NOT7-8_FAT05281	NOT7-8	123
40303690	NOT7-8_FAT05281	NOT7-8	136
40303691	NOT7-8_FAT05281	NOT7-8	184
40303692	NOT7-8_FAT05281	NOT7-8	88
40303693	NOT7-8_FAT05281	NOT7-8	226
40303694	NOT7-8_FAT05281	NOT7-8	99
40303695	NOT7-8_FAT05281	NOT7-8	232
40303696	NOT7-8_FAT05281	NOT7-8	184
40303697	NOT7-8_FAT05281	NOT7-8	90
40303698	NOT7-8_FAT05281	NOT7-8	74
40303699	NOT7-8_FAT05281	NOT7-8	63
40303700	NOT7-8_FAT05281	NOT7-8	123
40303701	NOT7-8_FAT05281	NOT7-8	136
40303702	NOT7-8_FAT05281	NOT7-8	200
40303703	NOT7-8_FAT05281	NOT7-8	76
40303704	NOT7-8_FAT05281	NOT7-8	98
40303705	NOT7-8_FAT05281	NOT7-8	78
40303706	NOT7-8_FAT05281	NOT7-8	77
40303707	NOT7-8_FAT05281	NOT7-8	113
40303708	NOT7-8_FAT05281	NOT7-8	76
40303709	NOT7-8_FAT05281	NOT7-8	119
40303710	NOT7-8_FAT05281	NOT7-8	98
40303711	NOT7-8_FAT05281	NOT7-8	184
40303712	NOT7-8_FAT05281	NOT7-8	88
40303713	NOT7-8_FAT05281	NOT7-8	172
40303714	NOT7-8_FAT05281	NOT7-8	218
40303715	NOT7-8_FAT05281	NOT7-8	174
40303716	NOT7-8_FAT05281	NOT7-8	226
40303717	NOT7-8_FAT05281	NOT7-8	164
40303718	NOT7-8_FAT05281	NOT7-8	206
40303719	NOT7-8_FAT05281	NOT7-8	90
40303720	NOT7-8_FAT05281	NOT7-8	226
40303721	NOT7-8_FAT05281	NOT7-8	99
40303722	NOT7-8_FAT05281	NOT7-8	232
40303723	NOT7-8_FAT05281	NOT7-8	184
40303724	NOT7-8_FAT05281	NOT7-8	90
40303725	NOT7-8_FAT05281	NOT7-8	74
40303726	NOT7-8_FAT05281	NOT7-8	63
40303727	NOT7-8_FAT05281	NOT7-8	123
40303728	NOT7-8_FAT05281	NOT7-8	136
40303729	NOT7-8_FAT05281	NOT7-8	226
40303730	NOT7-8_FAT05281	NOT7-8	226
40303731	NOT7-8_FAT05281	NOT7-8	246
40303732	NOT7-8_FAT05281	NOT7-8	228
40303733	NOT7-8_FAT05281	NOT7-8	240
40303734	NOT7-8_FAT05281	NOT7-8	232
40303735	NOT7-8_FAT05281	NOT7-8	246
40303736	NOT7-8_FAT05281	NOT7-8	240
40303737	NOT7-8_FAT05281	NOT7-8	240
40303738	NOT7-8_FAT05281	NOT7-8	178
40303739	NOT7-8_FAT05281	NOT7-8	39
40303740	NOT7-8_FAT05281	NOT7-8	87
40303741	NOT7-8_FAT05281	NOT7-8	135
40303742	NOT7-8_FAT05281	NOT7-8	110
40303743	NOT7-8_FAT05281	NOT7-8	96
40303744	NOT7-8_FAT05281	NOT7-8	103
40303745	NOT7-8_FAT05281	NOT7-8	116
40303746	NOT7-8_FAT05281	NOT7-8	132
40303747	NOT7-8_FAT05281	NOT7-8	108
40303748	NOT7-8_FAT05281	NOT7-8	118
40303749	NOT7-8_FAT05281	NOT7-8	47
40303750	NOT7-8_FAT05281	NOT7-8	169
40303751	NOT7-8_FAT05281	NOT7-8	121
40303752	NOT7-8_FAT05281	NOT7-8	111
40303753	NOT7-8_FAT05281	NOT7-8	104
40303754	NOT7-8_FAT05281	NOT7-8	99
40303755	NOT7-8_FAT05281	NOT7-8	100
40303756	NOT7-8_FAT05281	NOT7-8	127
40303757	NOT7-8_FAT05281	NOT7-8	140
40303758	NOT7-8_FAT05281	NOT7-8	79
40303759	NOT7-8_FAT05281	NOT7-8	38
40303760	NOT7-8_FAT05281	NOT7-8	139
40303761	NOT7-8_FAT05281	NOT7-8	30
40303762	NOT7-8_FAT05281	NOT7-8	125
40303763	NOT7-8_FAT05281	NOT7-8	106
40303764	NOT7-8_FAT05281	NOT7-8	80
40303765	NOT7-8_FAT05281	NOT7-8	108
40303766	NOT7-8_FAT05281	NOT7-8	84
40303767	NOT7-8_FAT05281	NOT7-8	177
40303768	NOT7-8_FAT05281	NOT7-8	65
40303769	NOT7-8_FAT05281	NOT7-8	87
40303770	NOT7-8_FAT05281	NOT7-8	90
40303771	NOT7-8_FAT05281	NOT7-8	47
40303772	NOT7-8_FAT05281	NOT7-8	79
40303773	NOT7-8_FAT05281	NOT7-8	75
40303774	NOT7-8_FAT05281	NOT7-8	246
40303775	NOT7-8_FAT05281	NOT7-8	117
40303776	NOT7-8_FAT05281	NOT7-8	223
40303777	NOT7-8_FAT05281	NOT7-8	81
40303778	NOT7-8_FAT05281	NOT7-8	127
40303779	NOT7-8_FAT05281	NOT7-8	100
40303780	NOT7-8_FAT05281	NOT7-8	26
40303781	NOT7-8_FAT05281	NOT7-8	139
40303782	NOT7-8_FAT05281	NOT7-8	108
40303783	NOT7-8_FAT05281	NOT7-8	110
40303784	NOT7-8_FAT05281	NOT7-8	104
40303785	NOT7-8_FAT05281	NOT7-8	109
40303786	NOT7-8_FAT05281	NOT7-8	84
40303787	NOT7-8_FAT05281	NOT7-8	83
40303788	NOT7-8_FAT05281	NOT7-8	46
40303789	NOT7-8_FAT05281	NOT7-8	40
40303790	NOT7-8_FAT05281	NOT7-8	206
40303791	NOT7-8_FAT05281	NOT7-8	89
40303792	NOT7-8_FAT05281	NOT7-8	138
40303793	NOT7-8_FAT05281	NOT7-8	157
40303794	NOT7-8_FAT05281	NOT7-8	105
40303795	NOT7-8_FAT05281	NOT7-8	108
40303796	NOT7-8_FAT05281	NOT7-8	75
40303797	NOT7-8_FAT05281	NOT7-8	98
40303798	NOT7-8_FAT05281	NOT7-8	64
40303799	NOT7-8_FAT05281	NOT7-8	74
40303800	NOT7-8_FAT05281	NOT7-8	135
40303801	NOT7-8_FAT05281	NOT7-8	96
40303802	NOT7-8_FAT05281	NOT7-8	108
40303803	NOT7-8_FAT05281	NOT7-8	39
40303804	NOT7-8_FAT05281	NOT7-8	87
40303805	NOT7-8_FAT05281	NOT7-8	110
40303806	NOT7-8_FAT05281	NOT7-8	132
40303807	NOT7-8_FAT05281	NOT7-8	178
40303808	NOT7-8_FAT05281	NOT7-8	103
40303809	NOT7-8_FAT05281	NOT7-8	116
40303810	NOT7-8_FAT05281	NOT7-8	118
40303811	NOT7-8_FAT05281	NOT7-8	47
40303812	NOT7-8_FAT05281	NOT7-8	169
40303813	NOT7-8_FAT05281	NOT7-8	121
40303814	NOT7-8_FAT05281	NOT7-8	111
40303815	NOT7-8_FAT05281	NOT7-8	104
40303816	NOT7-8_FAT05281	NOT7-8	99
40303817	NOT7-8_FAT05281	NOT7-8	100
40303818	NOT7-8_FAT05281	NOT7-8	127
40303819	NOT7-8_FAT05281	NOT7-8	140
40303820	NOT7-8_FAT05281	NOT7-8	79
40303821	NOT7-8_FAT05281	NOT7-8	38
40303822	NOT7-8_FAT05281	NOT7-8	139
40303823	NOT7-8_FAT05281	NOT7-8	30
40303824	NOT7-8_FAT05281	NOT7-8	125
40303825	NOT7-8_FAT05281	NOT7-8	106
40303826	NOT7-8_FAT05281	NOT7-8	80
40303827	NOT7-8_FAT05281	NOT7-8	108
40303828	NOT7-8_FAT05281	NOT7-8	84
40303829	NOT7-8_FAT05281	NOT7-8	177
40303830	NOT7-8_FAT05281	NOT7-8	65
40303831	NOT7-8_FAT05281	NOT7-8	87
40303832	NOT7-8_FAT05281	NOT7-8	90
40303833	NOT7-8_FAT05281	NOT7-8	47
40303834	NOT7-8_FAT05281	NOT7-8	79
40303835	NOT7-8_FAT05281	NOT7-8	75
40303836	NOT7-8_FAT05281	NOT7-8	246
40303837	NOT7-8_FAT05281	NOT7-8	117
40303838	NOT7-8_FAT05281	NOT7-8	223
40303839	NOT7-8_FAT05281	NOT7-8	81
40303840	NOT7-8_FAT05281	NOT7-8	127
40303841	NOT7-8_FAT05281	NOT7-8	100
40303842	NOT7-8_FAT05281	NOT7-8	26
40303843	NOT7-8_FAT05281	NOT7-8	139
40303844	NOT7-8_FAT05281	NOT7-8	108
40303845	NOT7-8_FAT05281	NOT7-8	110
40303846	NOT7-8_FAT05281	NOT7-8	104
40303847	NOT7-8_FAT05281	NOT7-8	109
40303848	NOT7-8_FAT05281	NOT7-8	84
40303849	NOT7-8_FAT05281	NOT7-8	83
40303850	NOT7-8_FAT05281	NOT7-8	46
40303851	NOT7-8_FAT05281	NOT7-8	40
40303852	NOT7-8_FAT05281	NOT7-8	206
40303853	NOT7-8_FAT05281	NOT7-8	89
40303854	NOT7-8_FAT05281	NOT7-8	138
40303855	NOT7-8_FAT05281	NOT7-8	157
40303856	NOT7-8_FAT05281	NOT7-8	105
40303857	NOT7-8_FAT05281	NOT7-8	108
40303858	NOT7-8_FAT05281	NOT7-8	75
40303859	NOT7-8_FAT05281	NOT7-8	98
40303860	NOT7-8_FAT05281	NOT7-8	64
40303861	NOT7-8_FAT05281	NOT7-8	74
40303862	NOT7-8_FAT05281	NOT7-8	103
40303863	NOT7-8_FAT05281	NOT7-8	169
40303864	NOT7-8_FAT05281	NOT7-8	108
40303865	NOT7-8_FAT05281	NOT7-8	99
40303866	NOT7-8_FAT05281	NOT7-8	177
40303867	NOT7-8_FAT05281	NOT7-8	39
40303868	NOT7-8_FAT05281	NOT7-8	118
40303869	NOT7-8_FAT05281	NOT7-8	87
40303870	NOT7-8_FAT05281	NOT7-8	135
40303871	NOT7-8_FAT05281	NOT7-8	106
40303872	NOT7-8_FAT05281	NOT7-8	125
40303873	NOT7-8_FAT05281	NOT7-8	104
40303874	NOT7-8_FAT05281	NOT7-8	110
40303875	NOT7-8_FAT05281	NOT7-8	96
40303876	NOT7-8_FAT05281	NOT7-8	79
40303877	NOT7-8_FAT05281	NOT7-8	80
40303878	NOT7-8_FAT05281	NOT7-8	121
40303879	NOT7-8_FAT05281	NOT7-8	116
40303880	NOT7-8_FAT05281	NOT7-8	132
40303881	NOT7-8_FAT05281	NOT7-8	108
40303882	NOT7-8_FAT05281	NOT7-8	38
40303883	NOT7-8_FAT05281	NOT7-8	30
40303884	NOT7-8_FAT05281	NOT7-8	100
40303885	NOT7-8_FAT05281	NOT7-8	84
40303886	NOT7-8_FAT05281	NOT7-8	127
40303887	NOT7-8_FAT05281	NOT7-8	47
40303888	NOT7-8_FAT05281	NOT7-8	139
40303889	NOT7-8_FAT05281	NOT7-8	111
40303890	NOT7-8_FAT05281	NOT7-8	178
40303891	NOT7-8_FAT05281	NOT7-8	140
40303892	NOT7-8_FAT05281	NOT7-8	65
40303893	NOT7-8_FAT05281	NOT7-8	87
40303894	NOT7-8_FAT05281	NOT7-8	90
40303895	NOT7-8_FAT05281	NOT7-8	47
40303896	NOT7-8_FAT05281	NOT7-8	79
40303897	NOT7-8_FAT05281	NOT7-8	75
40303898	NOT7-8_FAT05281	NOT7-8	246
40303899	NOT7-8_FAT05281	NOT7-8	117
40303900	NOT7-8_FAT05281	NOT7-8	223
40303901	NOT7-8_FAT05281	NOT7-8	81
40303902	NOT7-8_FAT05281	NOT7-8	127
40303903	NOT7-8_FAT05281	NOT7-8	100
40303904	NOT7-8_FAT05281	NOT7-8	26
40303905	NOT7-8_FAT05281	NOT7-8	139
40303906	NOT7-8_FAT05281	NOT7-8	108
40303907	NOT7-8_FAT05281	NOT7-8	110
40303908	NOT7-8_FAT05281	NOT7-8	104
40303909	NOT7-8_FAT05281	NOT7-8	109
40303910	NOT7-8_FAT05281	NOT7-8	84
40303911	NOT7-8_FAT05281	NOT7-8	83
40303912	NOT7-8_FAT05281	NOT7-8	46
40303913	NOT7-8_FAT05281	NOT7-8	40
40303914	NOT7-8_FAT05281	NOT7-8	206
40303915	NOT7-8_FAT05281	NOT7-8	89
40303916	NOT7-8_FAT05281	NOT7-8	138
40303917	NOT7-8_FAT05281	NOT7-8	157
40303918	NOT7-8_FAT05281	NOT7-8	105
40303919	NOT7-8_FAT05281	NOT7-8	108
40303920	NOT7-8_FAT05281	NOT7-8	75
40303921	NOT7-8_FAT05281	NOT7-8	98
40303922	NOT7-8_FAT05281	NOT7-8	64
40303923	NOT7-8_FAT05281	NOT7-8	74
40303924	NOT7-8_FAT05281	NOT7-8	135
40303925	NOT7-8_FAT05281	NOT7-8	96
40303926	NOT7-8_FAT05281	NOT7-8	108
40303927	NOT7-8_FAT05281	NOT7-8	39
40303928	NOT7-8_FAT05281	NOT7-8	87
40303929	NOT7-8_FAT05281	NOT7-8	110
40303930	NOT7-8_FAT05281	NOT7-8	132
40303931	NOT7-8_FAT05281	NOT7-8	178
40303932	NOT7-8_FAT05281	NOT7-8	103
40303933	NOT7-8_FAT05281	NOT7-8	116
40303934	NOT7-8_FAT05281	NOT7-8	118
40303935	NOT7-8_FAT05281	NOT7-8	47
40303936	NOT7-8_FAT05281	NOT7-8	169
40303937	NOT7-8_FAT05281	NOT7-8	121
40303938	NOT7-8_FAT05281	NOT7-8	111
40303939	NOT7-8_FAT05281	NOT7-8	104
40303940	NOT7-8_FAT05281	NOT7-8	99
40303941	NOT7-8_FAT05281	NOT7-8	100
40303942	NOT7-8_FAT05281	NOT7-8	127
40303943	NOT7-8_FAT05281	NOT7-8	140
40303944	NOT7-8_FAT05281	NOT7-8	79
40303945	NOT7-8_FAT05281	NOT7-8	38
40303946	NOT7-8_FAT05281	NOT7-8	139
40303947	NOT7-8_FAT05281	NOT7-8	30
40303948	NOT7-8_FAT05281	NOT7-8	125
40303949	NOT7-8_FAT05281	NOT7-8	106
40303950	NOT7-8_FAT05281	NOT7-8	80
40303951	NOT7-8_FAT05281	NOT7-8	108
40303952	NOT7-8_FAT05281	NOT7-8	84
40303953	NOT7-8_FAT05281	NOT7-8	177
40303954	NOT7-8_FAT05281	NOT7-8	65
40303955	NOT7-8_FAT05281	NOT7-8	87
40303956	NOT7-8_FAT05281	NOT7-8	246
40303957	NOT7-8_FAT05281	NOT7-8	223
40303958	NOT7-8_FAT05281	NOT7-8	117
40303959	NOT7-8_FAT05281	NOT7-8	26
40303960	NOT7-8_FAT05281	NOT7-8	127
40303961	NOT7-8_FAT05281	NOT7-8	75
40303962	NOT7-8_FAT05281	NOT7-8	100
40303963	NOT7-8_FAT05281	NOT7-8	79
40303964	NOT7-8_FAT05281	NOT7-8	81
40303965	NOT7-8_FAT05281	NOT7-8	139
40303966	NOT7-8_FAT05281	NOT7-8	108
40303967	NOT7-8_FAT05281	NOT7-8	110
40303968	NOT7-8_FAT05281	NOT7-8	104
40303969	NOT7-8_FAT05281	NOT7-8	109
40303970	NOT7-8_FAT05281	NOT7-8	84
40303971	NOT7-8_FAT05281	NOT7-8	83
40303972	NOT7-8_FAT05281	NOT7-8	46
40303973	NOT7-8_FAT05281	NOT7-8	40
40303974	NOT7-8_FAT05281	NOT7-8	206
40303975	NOT7-8_FAT05281	NOT7-8	89
40303976	NOT7-8_FAT05281	NOT7-8	138
40303977	NOT7-8_FAT05281	NOT7-8	157
40303978	NOT7-8_FAT05281	NOT7-8	105
40303979	NOT7-8_FAT05281	NOT7-8	108
40303980	NOT7-8_FAT05281	NOT7-8	75
40303981	NOT7-8_FAT05281	NOT7-8	98
40303982	NOT7-8_FAT05281	NOT7-8	64
40303983	NOT7-8_FAT05281	NOT7-8	74
40303984	NOT7-8_FAT05281	NOT7-8	39
40303985	NOT7-8_FAT05281	NOT7-8	108
40303986	NOT7-8_FAT05281	NOT7-8	87
40303987	NOT7-8_FAT05281	NOT7-8	110
40303988	NOT7-8_FAT05281	NOT7-8	132
40303989	NOT7-8_FAT05281	NOT7-8	178
40303990	NOT7-8_FAT05281	NOT7-8	135
40303991	NOT7-8_FAT05281	NOT7-8	96
40303992	NOT7-8_FAT05281	NOT7-8	103
40303993	NOT7-8_FAT05281	NOT7-8	116
40303994	NOT7-8_FAT05281	NOT7-8	118
40303995	NOT7-8_FAT05281	NOT7-8	47
40303996	NOT7-8_FAT05281	NOT7-8	169
40303997	NOT7-8_FAT05281	NOT7-8	121
40303998	NOT7-8_FAT05281	NOT7-8	104
40303999	NOT7-8_FAT05281	NOT7-8	99
40304000	NOT7-8_FAT05281	NOT7-8	100
40304001	NOT7-8_FAT05281	NOT7-8	127
40304002	NOT7-8_FAT05281	NOT7-8	140
40304003	NOT7-8_FAT05281	NOT7-8	79
40304004	NOT7-8_FAT05281	NOT7-8	38
40304005	NOT7-8_FAT05281	NOT7-8	139
40304006	NOT7-8_FAT05281	NOT7-8	30
40304007	NOT7-8_FAT05281	NOT7-8	125
40304008	NOT7-8_FAT05281	NOT7-8	106
40304009	NOT7-8_FAT05281	NOT7-8	80
40304010	NOT7-8_FAT05281	NOT7-8	108
40304011	NOT7-8_FAT05281	NOT7-8	84
40304012	NOT7-8_FAT05281	NOT7-8	177
40304013	NOT7-8_FAT05281	NOT7-8	65
40304014	NOT7-8_FAT05281	NOT7-8	87
40304015	NOT7-8_FAT05281	NOT7-8	90
40304016	NOT7-8_FAT05281	NOT7-8	47
40304017	NOT7-8_FAT05281	NOT7-8	79
40304018	NOT7-8_FAT05281	NOT7-8	75
40304019	NOT7-8_FAT05281	NOT7-8	117
40304020	NOT7-8_FAT05281	NOT7-8	223
40304021	NOT7-8_FAT05281	NOT7-8	81
40304022	NOT7-8_FAT05281	NOT7-8	127
40304023	NOT7-8_FAT05281	NOT7-8	100
40304024	NOT7-8_FAT05281	NOT7-8	26
40304025	NOT7-8_FAT05281	NOT7-8	139
40304026	NOT7-8_FAT05281	NOT7-8	108
40304027	NOT7-8_FAT05281	NOT7-8	104
40304028	NOT7-8_FAT05281	NOT7-8	109
40304029	NOT7-8_FAT05281	NOT7-8	110
40304030	NOT7-8_FAT05281	NOT7-8	84
40304031	NOT7-8_FAT05281	NOT7-8	83
40304032	NOT7-8_FAT05281	NOT7-8	46
40304033	NOT7-8_FAT05281	NOT7-8	40
40304034	NOT7-8_FAT05281	NOT7-8	89
40304035	NOT7-8_FAT05281	NOT7-8	138
40304036	NOT7-8_FAT05281	NOT7-8	157
40304037	NOT7-8_FAT05281	NOT7-8	105
40304038	NOT7-8_FAT05281	NOT7-8	108
40304039	NOT7-8_FAT05281	NOT7-8	75
40304040	NOT7-8_FAT05281	NOT7-8	98
40304041	NOT7-8_FAT05281	NOT7-8	83
40304042	NOT7-8_FAT05281	NOT7-8	74
40304043	NOT7-8_FAT05281	NOT7-8	108
40304044	NOT7-8_FAT05281	NOT7-8	104
40304045	NOT7-8_FAT05281	NOT7-8	110
40304046	NOT7-8_FAT05281	NOT7-8	109
40304047	NOT7-8_FAT05281	NOT7-8	84
40304048	NOT7-8_FAT05281	NOT7-8	46
40304049	NOT7-8_FAT05281	NOT7-8	105
40304050	NOT7-8_FAT05281	NOT7-8	108
40304051	NOT7-8_FAT05281	NOT7-8	75
40304052	NOT7-8_FAT05281	NOT7-8	98
40304053	NOT7-8_FAT05281	NOT7-8	89
40304054	NOT7-8_FAT05281	NOT7-8	55
40304055	NOT7-8_FAT05281	NOT7-8	96
40304056	NOT7-8_FAT05281	NOT7-8	78
40304057	NOT7-8_FAT05281	NOT7-8	148
40304058	NOT7-8_FAT05281	NOT7-8	131
40304059	NOT7-8_FAT05281	NOT7-8	118
40304060	NOT7-8_FAT05281	NOT7-8	60
40304061	NOT7-8_FAT05281	NOT7-8	55
40304062	NOT7-8_FAT05281	NOT7-8	78
40304063	NOT7-8_FAT05281	NOT7-8	96
40304064	NOT7-8_FAT05281	NOT7-8	89
40304065	NOT7-8_FAT05281	NOT7-8	148
40304066	NOT7-8_FAT05281	NOT7-8	131
40304067	NOT7-8_FAT05281	NOT7-8	118
40304068	NOT7-8_FAT05281	NOT7-8	60
40304069	NOT7-8_FAT05281	NOT7-8	96
40304070	NOT7-8_FAT05281	NOT7-8	78
40304071	NOT7-8_FAT05281	NOT7-8	89
40304072	NOT7-8_FAT05281	NOT7-8	55
40304073	NOT7-8_FAT05281	NOT7-8	148
40304074	NOT7-8_FAT05281	NOT7-8	131
40304075	NOT7-8_FAT05281	NOT7-8	89
40304076	NOT7-8_FAT05281	NOT7-8	96
40304077	NOT7-8_FAT05281	NOT7-8	55
40304078	NOT7-8_FAT05281	NOT7-8	90
40304079	NOT7-8_FAT05281	NOT7-8	70
40304080	NOT7-8_FAT05281	NOT7-8	135
40304081	NOT7-8_FAT05281	NOT7-8	76
40304082	NOT7-8_FAT05281	NOT7-8	95
40304083	NOT7-8_FAT05281	NOT7-8	85
40304084	NOT7-8_FAT05281	NOT7-8	119
40304085	NOT7-8_FAT05281	NOT7-8	40
40304086	NOT7-8_FAT05281	NOT7-8	153
40304087	NOT7-8_FAT05281	NOT7-8	125
40304088	NOT7-8_FAT05281	NOT7-8	164
40304089	NOT7-8_FAT05281	NOT7-8	76
40304090	NOT7-8_FAT05281	NOT7-8	59
40304091	NOT7-8_FAT05281	NOT7-8	150
40304092	NOT7-8_FAT05281	NOT7-8	167
40304093	NOT7-8_FAT05281	NOT7-8	76
40304094	NOT7-8_FAT05281	NOT7-8	22
40304095	NOT7-8_FAT05281	NOT7-8	81
40304096	NOT7-8_FAT05281	NOT7-8	55
40304097	NOT7-8_FAT05281	NOT7-8	50
40304098	NOT7-8_FAT05281	NOT7-8	168
40304099	NOT7-8_FAT05281	NOT7-8	212
40304100	NOT7-8_FAT05281	NOT7-8	150
40304101	NOT7-8_FAT05281	NOT7-8	83
40304102	NOT7-8_FAT05281	NOT7-8	114
40304103	NOT7-8_FAT05281	NOT7-8	208
40304104	NOT7-8_FAT05281	NOT7-8	85
40304105	NOT7-8_FAT05281	NOT7-8	113
40304106	NOT7-8_FAT05281	NOT7-8	112
40304107	NOT7-8_FAT05281	NOT7-8	72
40304108	NOT7-8_FAT05281	NOT7-8	55
40304109	NOT7-8_FAT05281	NOT7-8	91
40304110	NOT7-8_FAT05281	NOT7-8	172
40304111	NOT7-8_FAT05281	NOT7-8	95
40304112	NOT7-8_FAT05281	NOT7-8	151
40304113	NOT7-8_FAT05281	NOT7-8	70
40304114	NOT7-8_FAT05281	NOT7-8	62
40304115	NOT7-8_FAT05281	NOT7-8	55
40304116	NOT7-8_FAT05281	NOT7-8	131
40304117	NOT7-8_FAT05281	NOT7-8	42
40304118	NOT7-8_FAT05281	NOT7-8	95
40304119	NOT7-8_FAT05281	NOT7-8	42
40304120	NOT7-8_FAT05281	NOT7-8	72
40304121	NOT7-8_FAT05281	NOT7-8	121
40304122	NOT7-8_FAT05281	NOT7-8	125
40304123	NOT7-8_FAT05281	NOT7-8	112
40304124	NOT7-8_FAT05281	NOT7-8	129
40304125	NOT7-8_FAT05281	NOT7-8	243
40304126	NOT7-8_FAT05281	NOT7-8	154
40304127	NOT7-8_FAT05281	NOT7-8	111
40304128	NOT7-8_FAT05281	NOT7-8	101
40304129	NOT7-8_FAT05281	NOT7-8	103
40304130	NOT7-8_FAT05281	NOT7-8	82
40304131	NOT7-8_FAT05281	NOT7-8	130
40304132	NOT7-8_FAT05281	NOT7-8	63
40304133	NOT7-8_FAT05281	NOT7-8	121
40304134	NOT7-8_FAT05281	NOT7-8	85
40304135	NOT7-8_FAT05281	NOT7-8	50
40304136	NOT7-8_FAT05281	NOT7-8	67
40304137	NOT7-8_FAT05281	NOT7-8	158
40304138	NOT7-8_FAT05281	NOT7-8	79
40304139	NOT7-8_FAT05281	NOT7-8	105
40304140	NOT7-8_FAT05281	NOT7-8	47
40304141	NOT7-8_FAT05281	NOT7-8	50
40304142	NOT7-8_FAT05281	NOT7-8	107
40304143	NOT7-8_FAT05281	NOT7-8	72
40304144	NOT7-8_FAT05281	NOT7-8	63
40304145	NOT7-8_FAT05281	NOT7-8	92
40304146	NOT7-8_FAT05281	NOT7-8	117
40304147	NOT7-8_FAT05281	NOT7-8	158
40304148	NOT7-8_FAT05281	NOT7-8	44
40304149	NOT7-8_FAT05281	NOT7-8	48
40304150	NOT7-8_FAT05281	NOT7-8	122
40304151	NOT7-8_FAT05281	NOT7-8	72
40304152	NOT7-8_FAT05281	NOT7-8	126
40304153	NOT7-8_FAT05281	NOT7-8	62
40304154	NOT7-8_FAT05281	NOT7-8	102
40304155	NOT7-8_FAT05281	NOT7-8	88
40304156	NOT7-8_FAT05281	NOT7-8	106
40304157	NOT7-8_FAT05281	NOT7-8	69
40304158	NOT7-8_FAT05281	NOT7-8	119
40304159	NOT7-8_FAT05281	NOT7-8	158
40304160	NOT7-8_FAT05281	NOT7-8	58
40304161	NOT7-8_FAT05281	NOT7-8	118
40304162	NOT7-8_FAT05281	NOT7-8	97
40304163	NOT7-8_FAT05281	NOT7-8	155
40304164	NOT7-8_FAT05281	NOT7-8	44
40304165	NOT7-8_FAT05281	NOT7-8	66
40304166	NOT7-8_FAT05281	NOT7-8	81
40304167	NOT7-8_FAT05281	NOT7-8	86
40304168	NOT7-8_FAT05281	NOT7-8	121
40304169	NOT7-8_FAT05281	NOT7-8	70
40304170	NOT7-8_FAT05281	NOT7-8	170
40304171	NOT7-8_FAT05281	NOT7-8	51
40304172	NOT7-8_FAT05281	NOT7-8	156
40304173	NOT7-8_FAT05281	NOT7-8	131
40304174	NOT7-8_FAT05281	NOT7-8	196
40304175	NOT7-8_FAT05281	NOT7-8	60
40304176	NOT7-8_FAT05281	NOT7-8	125
40304177	NOT7-8_FAT05281	NOT7-8	90
40304178	NOT7-8_FAT05281	NOT7-8	91
40304179	NOT7-8_FAT05281	NOT7-8	108
40304180	NOT7-8_FAT05281	NOT7-8	120
40304181	NOT7-8_FAT05281	NOT7-8	57
40304182	NOT7-8_FAT05281	NOT7-8	88
40304183	NOT7-8_FAT05281	NOT7-8	101
40304184	NOT7-8_FAT05281	NOT7-8	80
40304185	NOT7-8_FAT05281	NOT7-8	84
40304186	NOT7-8_FAT05281	NOT7-8	88
40304187	NOT7-8_FAT05281	NOT7-8	84
40304188	NOT7-8_FAT05281	NOT7-8	49
40304189	NOT7-8_FAT05281	NOT7-8	89
40304190	NOT7-8_FAT05281	NOT7-8	64
40304191	NOT7-8_FAT05281	NOT7-8	47
40304192	NOT7-8_FAT05281	NOT7-8	38
40304193	NOT7-8_FAT05281	NOT7-8	109
40304194	NOT7-8_FAT05281	NOT7-8	82
40304195	NOT7-8_FAT05281	NOT7-8	71
40304196	NOT7-8_FAT05281	NOT7-8	52
40304197	NOT7-8_FAT05281	NOT7-8	40
40304198	NOT7-8_FAT05281	NOT7-8	117
40304199	NOT7-8_FAT05281	NOT7-8	126
40304200	NOT7-8_FAT05281	NOT7-8	96
40304201	NOT7-8_FAT05281	NOT7-8	72
40304202	NOT7-8_FAT05281	NOT7-8	90
40304203	NOT7-8_FAT05281	NOT7-8	93
40304204	NOT7-8_FAT05281	NOT7-8	74
40304205	NOT7-8_FAT05281	NOT7-8	162
40304206	NOT7-8_FAT05281	NOT7-8	86
40304207	NOT7-8_FAT05281	NOT7-8	114
40304208	NOT7-8_FAT05281	NOT7-8	51
40304209	NOT7-8_FAT05281	NOT7-8	55
40304210	NOT7-8_FAT05281	NOT7-8	87
40304211	NOT7-8_FAT05281	NOT7-8	39
40304212	NOT7-8_FAT05281	NOT7-8	113
40304213	NOT7-8_FAT05281	NOT7-8	91
40304214	NOT7-8_FAT05281	NOT7-8	96
40304215	NOT7-8_FAT05281	NOT7-8	109
40304216	NOT7-8_FAT05281	NOT7-8	60
40304217	NOT7-8_FAT05281	NOT7-8	147
40304218	NOT7-8_FAT05281	NOT7-8	79
40304219	NOT7-8_FAT05281	NOT7-8	124
40304220	NOT7-8_FAT05281	NOT7-8	156
40304221	NOT7-8_FAT05281	NOT7-8	86
40304222	NOT7-8_FAT05281	NOT7-8	83
40304223	NOT7-8_FAT05281	NOT7-8	109
40304224	NOT7-8_FAT05281	NOT7-8	77
40304225	NOT7-8_FAT05281	NOT7-8	68
40304226	NOT7-8_FAT05281	NOT7-8	73
40304227	NOT7-8_FAT05281	NOT7-8	75
40304228	NOT7-8_FAT05281	NOT7-8	56
40304229	NOT7-8_FAT05281	NOT7-8	71
40304230	NOT7-8_FAT05281	NOT7-8	90
40304231	NOT7-8_FAT05281	NOT7-8	128
40304232	NOT7-8_FAT05281	NOT7-8	82
40304233	NOT7-8_FAT05281	NOT7-8	94
40304234	NOT7-8_FAT05281	NOT7-8	164
40304235	NOT7-8_FAT05281	NOT7-8	99
40304236	NOT7-8_FAT05281	NOT7-8	47
40304237	NOT7-8_FAT05281	NOT7-8	69
40304238	NOT7-8_FAT05281	NOT7-8	61
40304239	NOT7-8_FAT05281	NOT7-8	122
40304240	NOT7-8_FAT05281	NOT7-8	60
40304241	NOT7-8_FAT05281	NOT7-8	108
40304242	NOT7-8_FAT05281	NOT7-8	39
40304243	NOT7-8_FAT05281	NOT7-8	93
40304244	NOT7-8_FAT05281	NOT7-8	112
40304245	NOT7-8_FAT05281	NOT7-8	79
40304246	NOT7-8_FAT05281	NOT7-8	85
40304247	NOT7-8_FAT05281	NOT7-8	74
40304248	NOT7-8_FAT05281	NOT7-8	112
40304249	NOT7-8_FAT05281	NOT7-8	102
40304250	NOT7-8_FAT05281	NOT7-8	68
40304251	NOT7-8_FAT05281	NOT7-8	112
40304252	NOT7-8_FAT05281	NOT7-8	99
40304253	NOT7-8_FAT05281	NOT7-8	101
40304254	NOT7-8_FAT05281	NOT7-8	57
40304255	NOT7-8_FAT05281	NOT7-8	68
40304256	NOT7-8_FAT05281	NOT7-8	112
40304257	NOT7-8_FAT05281	NOT7-8	66
40304258	NOT7-8_FAT05281	NOT7-8	103
40304259	NOT7-8_FAT05281	NOT7-8	138
40304260	NOT7-8_FAT05281	NOT7-8	101
40304261	NOT7-8_FAT05281	NOT7-8	70
40304262	NOT7-8_FAT05281	NOT7-8	76
40304263	NOT7-8_FAT05281	NOT7-8	95
40304264	NOT7-8_FAT05281	NOT7-8	40
40304265	NOT7-8_FAT05281	NOT7-8	153
40304266	NOT7-8_FAT05281	NOT7-8	76
40304267	NOT7-8_FAT05281	NOT7-8	59
40304268	NOT7-8_FAT05281	NOT7-8	76
40304269	NOT7-8_FAT05281	NOT7-8	22
40304270	NOT7-8_FAT05281	NOT7-8	81
40304271	NOT7-8_FAT05281	NOT7-8	55
40304272	NOT7-8_FAT05281	NOT7-8	212
40304273	NOT7-8_FAT05281	NOT7-8	208
40304274	NOT7-8_FAT05281	NOT7-8	85
40304275	NOT7-8_FAT05281	NOT7-8	112
40304276	NOT7-8_FAT05281	NOT7-8	55
40304277	NOT7-8_FAT05281	NOT7-8	91
40304278	NOT7-8_FAT05281	NOT7-8	95
40304279	NOT7-8_FAT05281	NOT7-8	131
40304280	NOT7-8_FAT05281	NOT7-8	42
40304281	NOT7-8_FAT05281	NOT7-8	42
40304282	NOT7-8_FAT05281	NOT7-8	121
40304283	NOT7-8_FAT05281	NOT7-8	112
40304284	NOT7-8_FAT05281	NOT7-8	243
40304285	NOT7-8_FAT05281	NOT7-8	154
40304286	NOT7-8_FAT05281	NOT7-8	111
40304287	NOT7-8_FAT05281	NOT7-8	103
40304288	NOT7-8_FAT05281	NOT7-8	130
40304289	NOT7-8_FAT05281	NOT7-8	63
40304290	NOT7-8_FAT05281	NOT7-8	121
40304291	NOT7-8_FAT05281	NOT7-8	50
40304292	NOT7-8_FAT05281	NOT7-8	158
40304293	NOT7-8_FAT05281	NOT7-8	79
40304294	NOT7-8_FAT05281	NOT7-8	47
40304295	NOT7-8_FAT05281	NOT7-8	72
40304296	NOT7-8_FAT05281	NOT7-8	63
40304297	NOT7-8_FAT05281	NOT7-8	92
40304298	NOT7-8_FAT05281	NOT7-8	44
40304299	NOT7-8_FAT05281	NOT7-8	122
40304300	NOT7-8_FAT05281	NOT7-8	126
40304301	NOT7-8_FAT05281	NOT7-8	88
40304302	NOT7-8_FAT05281	NOT7-8	158
40304303	NOT7-8_FAT05281	NOT7-8	118
40304304	NOT7-8_FAT05281	NOT7-8	97
40304305	NOT7-8_FAT05281	NOT7-8	155
40304306	NOT7-8_FAT05281	NOT7-8	81
40304307	NOT7-8_FAT05281	NOT7-8	70
40304308	NOT7-8_FAT05281	NOT7-8	170
40304309	NOT7-8_FAT05281	NOT7-8	51
40304310	NOT7-8_FAT05281	NOT7-8	156
40304311	NOT7-8_FAT05281	NOT7-8	131
40304312	NOT7-8_FAT05281	NOT7-8	90
40304313	NOT7-8_FAT05281	NOT7-8	91
40304314	NOT7-8_FAT05281	NOT7-8	108
40304315	NOT7-8_FAT05281	NOT7-8	57
40304316	NOT7-8_FAT05281	NOT7-8	101
40304317	NOT7-8_FAT05281	NOT7-8	84
40304318	NOT7-8_FAT05281	NOT7-8	84
40304319	NOT7-8_FAT05281	NOT7-8	89
40304320	NOT7-8_FAT05281	NOT7-8	64
40304321	NOT7-8_FAT05281	NOT7-8	38
40304322	NOT7-8_FAT05281	NOT7-8	82
40304323	NOT7-8_FAT05281	NOT7-8	71
40304324	NOT7-8_FAT05281	NOT7-8	52
40304325	NOT7-8_FAT05281	NOT7-8	40
40304326	NOT7-8_FAT05281	NOT7-8	126
40304327	NOT7-8_FAT05281	NOT7-8	96
40304328	NOT7-8_FAT05281	NOT7-8	72
40304329	NOT7-8_FAT05281	NOT7-8	162
40304330	NOT7-8_FAT05281	NOT7-8	114
40304331	NOT7-8_FAT05281	NOT7-8	55
40304332	NOT7-8_FAT05281	NOT7-8	87
40304333	NOT7-8_FAT05281	NOT7-8	113
40304334	NOT7-8_FAT05281	NOT7-8	96
40304335	NOT7-8_FAT05281	NOT7-8	60
40304336	NOT7-8_FAT05281	NOT7-8	147
40304337	NOT7-8_FAT05281	NOT7-8	156
40304338	NOT7-8_FAT05281	NOT7-8	86
40304339	NOT7-8_FAT05281	NOT7-8	83
40304340	NOT7-8_FAT05281	NOT7-8	77
40304341	NOT7-8_FAT05281	NOT7-8	73
40304342	NOT7-8_FAT05281	NOT7-8	71
40304343	NOT7-8_FAT05281	NOT7-8	128
40304344	NOT7-8_FAT05281	NOT7-8	82
40304345	NOT7-8_FAT05281	NOT7-8	94
40304346	NOT7-8_FAT05281	NOT7-8	164
40304347	NOT7-8_FAT05281	NOT7-8	47
40304348	NOT7-8_FAT05281	NOT7-8	69
40304349	NOT7-8_FAT05281	NOT7-8	60
40304350	NOT7-8_FAT05281	NOT7-8	108
40304351	NOT7-8_FAT05281	NOT7-8	68
40304352	NOT7-8_FAT05281	NOT7-8	112
40304353	NOT7-8_FAT05281	NOT7-8	93
40304354	NOT7-8_FAT05281	NOT7-8	101
40304355	NOT7-8_FAT05281	NOT7-8	57
40304356	NOT7-8_FAT05281	NOT7-8	85
40304357	NOT7-8_FAT05281	NOT7-8	112
40304358	NOT7-8_FAT05281	NOT7-8	68
40304359	NOT7-8_FAT05281	NOT7-8	102
40304360	NOT7-8_FAT05281	NOT7-8	99
40304361	NOT7-8_FAT05281	NOT7-8	103
40304362	NOT7-8_FAT05281	NOT7-8	138
40304363	NOT7-8_FAT05281	NOT7-8	253
40304364	NOT7-8_FAT05281	NOT7-8	125
40304365	NOT7-8_FAT05281	NOT7-8	44
40304366	NOT7-8_FAT05281	NOT7-8	164
40304367	NOT7-8_FAT05281	NOT7-8	112
40304368	NOT7-8_FAT05281	NOT7-8	50
40304369	NOT7-8_FAT05281	NOT7-8	158
40304370	NOT7-8_FAT05281	NOT7-8	67
40304371	NOT7-8_FAT05281	NOT7-8	72
40304372	NOT7-8_FAT05281	NOT7-8	50
40304373	NOT7-8_FAT05281	NOT7-8	168
40304374	NOT7-8_FAT05281	NOT7-8	72
40304375	NOT7-8_FAT05281	NOT7-8	66
40304376	NOT7-8_FAT05281	NOT7-8	40
40304377	NOT7-8_FAT05281	NOT7-8	117
40304378	NOT7-8_FAT05281	NOT7-8	82
40304379	NOT7-8_FAT05281	NOT7-8	129
40304380	NOT7-8_FAT05281	NOT7-8	113
40304381	NOT7-8_FAT05281	NOT7-8	121
40304382	NOT7-8_FAT05281	NOT7-8	208
40304383	NOT7-8_FAT05281	NOT7-8	102
40304384	NOT7-8_FAT05281	NOT7-8	118
40304385	NOT7-8_FAT05281	NOT7-8	86
40304386	NOT7-8_FAT05281	NOT7-8	122
40304387	NOT7-8_FAT05281	NOT7-8	71
40304388	NOT7-8_FAT05281	NOT7-8	103
40304389	NOT7-8_FAT05281	NOT7-8	82
40304390	NOT7-8_FAT05281	NOT7-8	69
40304391	NOT7-8_FAT05281	NOT7-8	101
40304392	NOT7-8_FAT05281	NOT7-8	102
40304393	NOT7-8_FAT05281	NOT7-8	112
40304394	NOT7-8_FAT05281	NOT7-8	68
40304395	NOT7-8_FAT05281	NOT7-8	101
40304396	NOT7-8_FAT05281	NOT7-8	68
40304397	NOT7-8_FAT05281	NOT7-8	99
40304398	NOT7-8_FAT05281	NOT7-8	85
40304399	NOT7-8_FAT05281	NOT7-8	93
40304400	NOT7-8_FAT05281	NOT7-8	112
40304401	NOT7-8_FAT05281	NOT7-8	57
40304402	NOT7-8_FAT05281	NOT7-8	79
40304403	NOT7-8_FAT05281	NOT7-8	112
40304404	NOT7-8_FAT05281	NOT7-8	162
40304405	NOT7-8_FAT05281	NOT7-8	112
40304406	NOT7-8_FAT05281	NOT7-8	103
40304407	NOT7-8_FAT05281	NOT7-8	138
40304408	NOT7-8_FAT05281	NOT7-8	101
40304409	NOT7-8_FAT05281	NOT7-8	43
40304410	NOT7-8_FAT05281	NOT7-8	14
40304411	NOT7-8_FAT05281	NOT7-8	83
40304412	NOT7-8_FAT05281	NOT7-8	253
40304413	NOT7-8_FAT05281	NOT7-8	70
40304414	NOT7-8_FAT05281	NOT7-8	125
40304415	NOT7-8_FAT05281	NOT7-8	167
40304416	NOT7-8_FAT05281	NOT7-8	44
40304417	NOT7-8_FAT05281	NOT7-8	90
40304418	NOT7-8_FAT05281	NOT7-8	164
40304419	NOT7-8_FAT05281	NOT7-8	83
40304420	NOT7-8_FAT05281	NOT7-8	112
40304421	NOT7-8_FAT05281	NOT7-8	72
40304422	NOT7-8_FAT05281	NOT7-8	50
40304423	NOT7-8_FAT05281	NOT7-8	114
40304424	NOT7-8_FAT05281	NOT7-8	119
40304425	NOT7-8_FAT05281	NOT7-8	131
40304426	NOT7-8_FAT05281	NOT7-8	243
40304427	NOT7-8_FAT05281	NOT7-8	154
40304428	NOT7-8_FAT05281	NOT7-8	130
40304429	NOT7-8_FAT05281	NOT7-8	158
40304430	NOT7-8_FAT05281	NOT7-8	153
40304431	NOT7-8_FAT05281	NOT7-8	55
40304432	NOT7-8_FAT05281	NOT7-8	55
40304433	NOT7-8_FAT05281	NOT7-8	42
40304434	NOT7-8_FAT05281	NOT7-8	67
40304435	NOT7-8_FAT05281	NOT7-8	107
40304436	NOT7-8_FAT05281	NOT7-8	72
40304437	NOT7-8_FAT05281	NOT7-8	62
40304438	NOT7-8_FAT05281	NOT7-8	50
40304439	NOT7-8_FAT05281	NOT7-8	168
40304440	NOT7-8_FAT05281	NOT7-8	63
40304441	NOT7-8_FAT05281	NOT7-8	88
40304442	NOT7-8_FAT05281	NOT7-8	72
40304443	NOT7-8_FAT05281	NOT7-8	81
40304444	NOT7-8_FAT05281	NOT7-8	103
40304445	NOT7-8_FAT05281	NOT7-8	135
40304446	NOT7-8_FAT05281	NOT7-8	85
40304447	NOT7-8_FAT05281	NOT7-8	119
40304448	NOT7-8_FAT05281	NOT7-8	40
40304449	NOT7-8_FAT05281	NOT7-8	111
40304450	NOT7-8_FAT05281	NOT7-8	85
40304451	NOT7-8_FAT05281	NOT7-8	105
40304452	NOT7-8_FAT05281	NOT7-8	117
40304453	NOT7-8_FAT05281	NOT7-8	44
40304454	NOT7-8_FAT05281	NOT7-8	62
40304455	NOT7-8_FAT05281	NOT7-8	212
40304456	NOT7-8_FAT05281	NOT7-8	150
40304457	NOT7-8_FAT05281	NOT7-8	151
40304458	NOT7-8_FAT05281	NOT7-8	70
40304459	NOT7-8_FAT05281	NOT7-8	95
40304460	NOT7-8_FAT05281	NOT7-8	42
40304461	NOT7-8_FAT05281	NOT7-8	125
40304462	NOT7-8_FAT05281	NOT7-8	82
40304463	NOT7-8_FAT05281	NOT7-8	63
40304464	NOT7-8_FAT05281	NOT7-8	126
40304465	NOT7-8_FAT05281	NOT7-8	22
40304466	NOT7-8_FAT05281	NOT7-8	85
40304467	NOT7-8_FAT05281	NOT7-8	129
40304468	NOT7-8_FAT05281	NOT7-8	79
40304469	NOT7-8_FAT05281	NOT7-8	72
40304470	NOT7-8_FAT05281	NOT7-8	76
40304471	NOT7-8_FAT05281	NOT7-8	95
40304472	NOT7-8_FAT05281	NOT7-8	76
40304473	NOT7-8_FAT05281	NOT7-8	113
40304474	NOT7-8_FAT05281	NOT7-8	55
40304475	NOT7-8_FAT05281	NOT7-8	121
40304476	NOT7-8_FAT05281	NOT7-8	112
40304477	NOT7-8_FAT05281	NOT7-8	101
40304478	NOT7-8_FAT05281	NOT7-8	47
40304479	NOT7-8_FAT05281	NOT7-8	48
40304480	NOT7-8_FAT05281	NOT7-8	122
40304481	NOT7-8_FAT05281	NOT7-8	150
40304482	NOT7-8_FAT05281	NOT7-8	81
40304483	NOT7-8_FAT05281	NOT7-8	172
40304484	NOT7-8_FAT05281	NOT7-8	95
40304485	NOT7-8_FAT05281	NOT7-8	121
40304486	NOT7-8_FAT05281	NOT7-8	92
40304487	NOT7-8_FAT05281	NOT7-8	69
40304488	NOT7-8_FAT05281	NOT7-8	91
40304489	NOT7-8_FAT05281	NOT7-8	50
40304490	NOT7-8_FAT05281	NOT7-8	76
40304491	NOT7-8_FAT05281	NOT7-8	208
40304492	NOT7-8_FAT05281	NOT7-8	158
40304493	NOT7-8_FAT05281	NOT7-8	102
40304494	NOT7-8_FAT05281	NOT7-8	59
40304495	NOT7-8_FAT05281	NOT7-8	106
40304496	NOT7-8_FAT05281	NOT7-8	69
40304497	NOT7-8_FAT05281	NOT7-8	158
40304498	NOT7-8_FAT05281	NOT7-8	58
40304499	NOT7-8_FAT05281	NOT7-8	118
40304500	NOT7-8_FAT05281	NOT7-8	97
40304501	NOT7-8_FAT05281	NOT7-8	155
40304502	NOT7-8_FAT05281	NOT7-8	86
40304503	NOT7-8_FAT05281	NOT7-8	121
40304504	NOT7-8_FAT05281	NOT7-8	70
40304505	NOT7-8_FAT05281	NOT7-8	170
40304506	NOT7-8_FAT05281	NOT7-8	51
40304507	NOT7-8_FAT05281	NOT7-8	156
40304508	NOT7-8_FAT05281	NOT7-8	131
40304509	NOT7-8_FAT05281	NOT7-8	196
40304510	NOT7-8_FAT05281	NOT7-8	60
40304511	NOT7-8_FAT05281	NOT7-8	125
40304512	NOT7-8_FAT05281	NOT7-8	90
40304513	NOT7-8_FAT05281	NOT7-8	91
40304514	NOT7-8_FAT05281	NOT7-8	108
40304515	NOT7-8_FAT05281	NOT7-8	120
40304516	NOT7-8_FAT05281	NOT7-8	57
40304517	NOT7-8_FAT05281	NOT7-8	88
40304518	NOT7-8_FAT05281	NOT7-8	101
40304519	NOT7-8_FAT05281	NOT7-8	80
40304520	NOT7-8_FAT05281	NOT7-8	84
40304521	NOT7-8_FAT05281	NOT7-8	88
40304522	NOT7-8_FAT05281	NOT7-8	84
40304523	NOT7-8_FAT05281	NOT7-8	49
40304524	NOT7-8_FAT05281	NOT7-8	89
40304525	NOT7-8_FAT05281	NOT7-8	64
40304526	NOT7-8_FAT05281	NOT7-8	47
40304527	NOT7-8_FAT05281	NOT7-8	38
40304528	NOT7-8_FAT05281	NOT7-8	109
40304529	NOT7-8_FAT05281	NOT7-8	82
40304530	NOT7-8_FAT05281	NOT7-8	52
40304531	NOT7-8_FAT05281	NOT7-8	40
40304532	NOT7-8_FAT05281	NOT7-8	117
40304533	NOT7-8_FAT05281	NOT7-8	126
40304534	NOT7-8_FAT05281	NOT7-8	96
40304535	NOT7-8_FAT05281	NOT7-8	72
40304536	NOT7-8_FAT05281	NOT7-8	90
40304537	NOT7-8_FAT05281	NOT7-8	93
40304538	NOT7-8_FAT05281	NOT7-8	74
40304539	NOT7-8_FAT05281	NOT7-8	162
40304540	NOT7-8_FAT05281	NOT7-8	86
40304541	NOT7-8_FAT05281	NOT7-8	114
40304542	NOT7-8_FAT05281	NOT7-8	51
40304543	NOT7-8_FAT05281	NOT7-8	55
40304544	NOT7-8_FAT05281	NOT7-8	87
40304545	NOT7-8_FAT05281	NOT7-8	39
40304546	NOT7-8_FAT05281	NOT7-8	113
40304547	NOT7-8_FAT05281	NOT7-8	91
40304548	NOT7-8_FAT05281	NOT7-8	96
40304549	NOT7-8_FAT05281	NOT7-8	109
40304550	NOT7-8_FAT05281	NOT7-8	60
40304551	NOT7-8_FAT05281	NOT7-8	147
40304552	NOT7-8_FAT05281	NOT7-8	79
40304553	NOT7-8_FAT05281	NOT7-8	124
40304554	NOT7-8_FAT05281	NOT7-8	156
40304555	NOT7-8_FAT05281	NOT7-8	86
40304556	NOT7-8_FAT05281	NOT7-8	83
40304557	NOT7-8_FAT05281	NOT7-8	109
40304558	NOT7-8_FAT05281	NOT7-8	77
40304559	NOT7-8_FAT05281	NOT7-8	68
40304560	NOT7-8_FAT05281	NOT7-8	73
40304561	NOT7-8_FAT05281	NOT7-8	75
40304562	NOT7-8_FAT05281	NOT7-8	56
40304563	NOT7-8_FAT05281	NOT7-8	71
40304564	NOT7-8_FAT05281	NOT7-8	90
40304565	NOT7-8_FAT05281	NOT7-8	128
40304566	NOT7-8_FAT05281	NOT7-8	82
40304567	NOT7-8_FAT05281	NOT7-8	94
40304568	NOT7-8_FAT05281	NOT7-8	164
40304569	NOT7-8_FAT05281	NOT7-8	99
40304570	NOT7-8_FAT05281	NOT7-8	47
40304571	NOT7-8_FAT05281	NOT7-8	61
40304572	NOT7-8_FAT05281	NOT7-8	122
40304573	NOT7-8_FAT05281	NOT7-8	60
40304574	NOT7-8_FAT05281	NOT7-8	108
40304575	NOT7-8_FAT05281	NOT7-8	39
40304576	NOT7-8_FAT05281	NOT7-8	93
40304577	NOT7-8_FAT05281	NOT7-8	112
40304578	NOT7-8_FAT05281	NOT7-8	79
40304579	NOT7-8_FAT05281	NOT7-8	85
40304580	NOT7-8_FAT05281	NOT7-8	112
40304581	NOT7-8_FAT05281	NOT7-8	102
40304582	NOT7-8_FAT05281	NOT7-8	68
40304583	NOT7-8_FAT05281	NOT7-8	112
40304584	NOT7-8_FAT05281	NOT7-8	99
40304585	NOT7-8_FAT05281	NOT7-8	101
40304586	NOT7-8_FAT05281	NOT7-8	57
40304587	NOT7-8_FAT05281	NOT7-8	68
40304588	NOT7-8_FAT05281	NOT7-8	112
40304589	NOT7-8_FAT05281	NOT7-8	103
40304590	NOT7-8_FAT05281	NOT7-8	138
40304591	NOT7-8_FAT05281	NOT7-8	101
40304592	NOT7-8_FAT05281	NOT7-8	159
40304593	NOT7-8_FAT05281	NOT7-8	9
40304594	NOT7-8_FAT05281	NOT7-8	120
40304595	NOT7-8_FAT05281	NOT7-8	58
40304596	NOT7-8_FAT05281	NOT7-8	149
40304597	NOT7-8_FAT05281	NOT7-8	178
40304598	NOT7-8_FAT05281	NOT7-8	115
40304599	NOT7-8_FAT05281	NOT7-8	92
40304600	NOT7-8_FAT05281	NOT7-8	90
40304601	NOT7-8_FAT05281	NOT7-8	182
40304602	NOT7-8_FAT05281	NOT7-8	102
40304603	NOT7-8_FAT05281	NOT7-8	27
40304604	NOT7-8_FAT05281	NOT7-8	139
40304605	NOT7-8_FAT05281	NOT7-8	14
40304606	NOT7-8_FAT05281	NOT7-8	75
40304607	NOT7-8_FAT05281	NOT7-8	136
40304608	NOT7-8_FAT05281	NOT7-8	149
40304609	NOT7-8_FAT05281	NOT7-8	81
40304610	NOT7-8_FAT05281	NOT7-8	200
40304611	NOT7-8_FAT05281	NOT7-8	113
40304612	NOT7-8_FAT05281	NOT7-8	179
40304613	NOT7-8_FAT05281	NOT7-8	119
40304614	NOT7-8_FAT05281	NOT7-8	146
40304615	NOT7-8_FAT05281	NOT7-8	154
40304616	NOT7-8_FAT05281	NOT7-8	121
40304617	NOT7-8_FAT05281	NOT7-8	146
40304618	NOT7-8_FAT05281	NOT7-8	86
40304619	NOT7-8_FAT05281	NOT7-8	100
40304620	NOT7-8_FAT05281	NOT7-8	121
40304621	NOT7-8_FAT05281	NOT7-8	121
40304622	NOT7-8_FAT05281	NOT7-8	153
40304623	NOT7-8_FAT05281	NOT7-8	129
40304624	NOT7-8_FAT05281	NOT7-8	65
40304625	NOT7-8_FAT05281	NOT7-8	129
40304626	NOT7-8_FAT05281	NOT7-8	83
40304627	NOT7-8_FAT05281	NOT7-8	121
40304628	NOT7-8_FAT05281	NOT7-8	81
40304629	NOT7-8_FAT05281	NOT7-8	98
40304630	NOT7-8_FAT05281	NOT7-8	85
40304631	NOT7-8_FAT05281	NOT7-8	133
40304632	NOT7-8_FAT05281	NOT7-8	66
40304633	NOT7-8_FAT05281	NOT7-8	98
40304634	NOT7-8_FAT05281	NOT7-8	133
40304635	NOT7-8_FAT05281	NOT7-8	9
40304636	NOT7-8_FAT05281	NOT7-8	139
40304637	NOT7-8_FAT05281	NOT7-8	102
40304638	NOT7-8_FAT05281	NOT7-8	152
40304639	NOT7-8_FAT05281	NOT7-8	125
40304640	NOT7-8_FAT05281	NOT7-8	128
40304641	NOT7-8_FAT05281	NOT7-8	203
40304642	NOT7-8_FAT05281	NOT7-8	108
40304643	NOT7-8_FAT05281	NOT7-8	107
40304644	NOT7-8_FAT05281	NOT7-8	111
40304645	NOT7-8_FAT05281	NOT7-8	155
40304646	NOT7-8_FAT05281	NOT7-8	74
40304647	NOT7-8_FAT05281	NOT7-8	171
40304648	NOT7-8_FAT05281	NOT7-8	116
40304649	NOT7-8_FAT05281	NOT7-8	86
40304650	NOT7-8_FAT05281	NOT7-8	147
40304651	NOT7-8_FAT05281	NOT7-8	76
40304652	NOT7-8_FAT05281	NOT7-8	123
40304653	NOT7-8_FAT05281	NOT7-8	179
40304654	NOT7-8_FAT05281	NOT7-8	99
40304655	NOT7-8_FAT05281	NOT7-8	57
40304656	NOT7-8_FAT05281	NOT7-8	173
40304657	NOT7-8_FAT05281	NOT7-8	93
40304658	NOT7-8_FAT05281	NOT7-8	139
40304659	NOT7-8_FAT05281	NOT7-8	101
40304660	NOT7-8_FAT05281	NOT7-8	89
40304661	NOT7-8_FAT05281	NOT7-8	155
40304662	NOT7-8_FAT05281	NOT7-8	76
40304663	NOT7-8_FAT05281	NOT7-8	187
40304664	NOT7-8_FAT05281	NOT7-8	133
40304665	NOT7-8_FAT05281	NOT7-8	104
40304666	NOT7-8_FAT05281	NOT7-8	80
40304667	NOT7-8_FAT05281	NOT7-8	125
40304668	NOT7-8_FAT05281	NOT7-8	62
40304669	NOT7-8_FAT05281	NOT7-8	143
40304670	NOT7-8_FAT05281	NOT7-8	147
40304671	NOT7-8_FAT05281	NOT7-8	65
40304672	NOT7-8_FAT05281	NOT7-8	175
40304673	NOT7-8_FAT05281	NOT7-8	184
40304674	NOT7-8_FAT05281	NOT7-8	137
40304675	NOT7-8_FAT05281	NOT7-8	139
40304676	NOT7-8_FAT05281	NOT7-8	158
40304677	NOT7-8_FAT05281	NOT7-8	96
40304678	NOT7-8_FAT05281	NOT7-8	126
40304679	NOT7-8_FAT05281	NOT7-8	56
40304680	NOT7-8_FAT05281	NOT7-8	98
40304681	NOT7-8_FAT05281	NOT7-8	129
40304682	NOT7-8_FAT05281	NOT7-8	41
40304683	NOT7-8_FAT05281	NOT7-8	58
40304684	NOT7-8_FAT05281	NOT7-8	9
40304685	NOT7-8_FAT05281	NOT7-8	14
40304686	NOT7-8_FAT05281	NOT7-8	81
40304687	NOT7-8_FAT05281	NOT7-8	115
40304688	NOT7-8_FAT05281	NOT7-8	90
40304689	NOT7-8_FAT05281	NOT7-8	120
40304690	NOT7-8_FAT05281	NOT7-8	27
40304691	NOT7-8_FAT05281	NOT7-8	178
40304692	NOT7-8_FAT05281	NOT7-8	75
40304693	NOT7-8_FAT05281	NOT7-8	154
40304694	NOT7-8_FAT05281	NOT7-8	121
40304695	NOT7-8_FAT05281	NOT7-8	100
40304696	NOT7-8_FAT05281	NOT7-8	113
40304697	NOT7-8_FAT05281	NOT7-8	146
40304698	NOT7-8_FAT05281	NOT7-8	83
40304699	NOT7-8_FAT05281	NOT7-8	146
40304700	NOT7-8_FAT05281	NOT7-8	149
40304701	NOT7-8_FAT05281	NOT7-8	119
40304702	NOT7-8_FAT05281	NOT7-8	98
40304703	NOT7-8_FAT05281	NOT7-8	92
40304704	NOT7-8_FAT05281	NOT7-8	133
40304705	NOT7-8_FAT05281	NOT7-8	139
40304706	NOT7-8_FAT05281	NOT7-8	85
40304707	NOT7-8_FAT05281	NOT7-8	9
40304708	NOT7-8_FAT05281	NOT7-8	155
40304709	NOT7-8_FAT05281	NOT7-8	125
40304710	NOT7-8_FAT05281	NOT7-8	128
40304711	NOT7-8_FAT05281	NOT7-8	102
40304712	NOT7-8_FAT05281	NOT7-8	66
40304713	NOT7-8_FAT05281	NOT7-8	98
40304714	NOT7-8_FAT05281	NOT7-8	111
40304715	NOT7-8_FAT05281	NOT7-8	179
40304716	NOT7-8_FAT05281	NOT7-8	86
40304717	NOT7-8_FAT05281	NOT7-8	65
40304718	NOT7-8_FAT05281	NOT7-8	108
40304719	NOT7-8_FAT05281	NOT7-8	107
40304720	NOT7-8_FAT05281	NOT7-8	179
40304721	NOT7-8_FAT05281	NOT7-8	57
40304722	NOT7-8_FAT05281	NOT7-8	259
40304723	NOT7-8_FAT05281	NOT7-8	133
40304724	NOT7-8_FAT05281	NOT7-8	81
40304725	NOT7-8_FAT05281	NOT7-8	76
40304726	NOT7-8_FAT05281	NOT7-8	187
40304727	NOT7-8_FAT05281	NOT7-8	74
40304728	NOT7-8_FAT05281	NOT7-8	173
40304729	NOT7-8_FAT05281	NOT7-8	136
40304730	NOT7-8_FAT05281	NOT7-8	76
40304731	NOT7-8_FAT05281	NOT7-8	93
40304732	NOT7-8_FAT05281	NOT7-8	104
40304733	NOT7-8_FAT05281	NOT7-8	139
40304734	NOT7-8_FAT05281	NOT7-8	155
40304735	NOT7-8_FAT05281	NOT7-8	80
40304736	NOT7-8_FAT05281	NOT7-8	203
40304737	NOT7-8_FAT05281	NOT7-8	94
40304738	NOT7-8_FAT05281	NOT7-8	125
40304739	NOT7-8_FAT05281	NOT7-8	62
40304740	NOT7-8_FAT05281	NOT7-8	143
40304741	NOT7-8_FAT05281	NOT7-8	147
40304742	NOT7-8_FAT05281	NOT7-8	65
40304743	NOT7-8_FAT05281	NOT7-8	175
40304744	NOT7-8_FAT05281	NOT7-8	184
40304745	NOT7-8_FAT05281	NOT7-8	137
40304746	NOT7-8_FAT05281	NOT7-8	139
40304747	NOT7-8_FAT05281	NOT7-8	158
40304748	NOT7-8_FAT05281	NOT7-8	126
40304749	NOT7-8_FAT05281	NOT7-8	56
40304750	NOT7-8_FAT05281	NOT7-8	98
40304751	NOT7-8_FAT05281	NOT7-8	129
40304752	NOT7-8_FAT05281	NOT7-8	41
40304753	NOT7-8_FAT05281	NOT7-8	100
40304754	NOT7-8_FAT05281	NOT7-8	135
40304755	NOT7-8_FAT05281	NOT7-8	73
40304756	NOT7-8_FAT05281	NOT7-8	241
40304757	NOT7-8_FAT05281	NOT7-8	137
40304758	NOT7-8_FAT05281	NOT7-8	184
40304759	NOT7-8_FAT05281	NOT7-8	65
40304760	NOT7-8_FAT05281	NOT7-8	143
40304761	NOT7-8_FAT05281	NOT7-8	139
40304762	NOT7-8_FAT05281	NOT7-8	158
40304763	NOT7-8_FAT05281	NOT7-8	96
40304764	NOT7-8_FAT05281	NOT7-8	126
40304765	NOT7-8_FAT05281	NOT7-8	56
40304766	NOT7-8_FAT05281	NOT7-8	98
40304767	NOT7-8_FAT05281	NOT7-8	129
40304768	NOT7-8_FAT05281	NOT7-8	41
40304769	NOT7-8_FAT05281	NOT7-8	100
40304770	NOT7-8_FAT05281	NOT7-8	129
40304771	NOT7-8_FAT05281	NOT7-8	96
40304772	NOT7-8_FAT05281	NOT7-8	41
40304773	NOT7-8_FAT05281	NOT7-8	100
40304774	NOT7-8_FAT05281	NOT7-8	175
40304775	NOT7-8_FAT05281	NOT7-8	100
40304776	NOT7-8_FAT05281	NOT7-8	14
40304777	NOT7-8_FAT05281	NOT7-8	217
40304778	NOT7-8_FAT05281	NOT7-8	259
40304779	NOT7-8_FAT05281	NOT7-8	121
40304780	NOT7-8_FAT05281	NOT7-8	116
40304781	NOT7-8_FAT05281	NOT7-8	94
40304782	NOT7-8_FAT05281	NOT7-8	125
40304783	NOT7-8_FAT05281	NOT7-8	191
40304784	NOT7-8_FAT05281	NOT7-8	46
40304785	NOT7-8_FAT05281	NOT7-8	122
40304786	NOT7-8_FAT05281	NOT7-8	110
40304787	NOT7-8_FAT05281	NOT7-8	256
40304788	NOT7-8_FAT05281	NOT7-8	64
40304789	NOT7-8_FAT05281	NOT7-8	61
40304790	NOT7-8_FAT05281	NOT7-8	82
40304791	NOT7-8_FAT05281	NOT7-8	98
40304792	NOT7-8_FAT05281	NOT7-8	97
40304793	NOT7-8_FAT05281	NOT7-8	96
40304794	NOT7-8_FAT05281	NOT7-8	84
40304795	NOT7-8_FAT05281	NOT7-8	80
40304796	NOT7-8_FAT05281	NOT7-8	91
40304797	NOT7-8_FAT05281	NOT7-8	217
40304798	NOT7-8_FAT05281	NOT7-8	133
40304799	NOT7-8_FAT05281	NOT7-8	89
40304800	NOT7-8_FAT05281	NOT7-8	187
40304801	NOT7-8_FAT05281	NOT7-8	104
40304802	NOT7-8_FAT05281	NOT7-8	155
40304803	NOT7-8_FAT05281	NOT7-8	80
40304804	NOT7-8_FAT05281	NOT7-8	94
40304805	NOT7-8_FAT05281	NOT7-8	121
40304806	NOT7-8_FAT05281	NOT7-8	191
40304807	NOT7-8_FAT05281	NOT7-8	46
40304808	NOT7-8_FAT05281	NOT7-8	122
40304809	NOT7-8_FAT05281	NOT7-8	110
40304810	NOT7-8_FAT05281	NOT7-8	61
40304811	NOT7-8_FAT05281	NOT7-8	100
40304812	NOT7-8_FAT05281	NOT7-8	98
40304813	NOT7-8_FAT05281	NOT7-8	97
40304814	NOT7-8_FAT05281	NOT7-8	119
40304815	NOT7-8_FAT05281	NOT7-8	84
40304816	NOT7-8_FAT05281	NOT7-8	269
40304817	NOT7-8_FAT05281	NOT7-8	78
40304818	NOT7-8_FAT05281	NOT7-8	82
40304819	NOT7-8_FAT05281	NOT7-8	91
40304820	NOT7-8_FAT05281	NOT7-8	133
40304821	NOT7-8_FAT05281	NOT7-8	116
40304822	NOT7-8_FAT05281	NOT7-8	89
40304823	NOT7-8_FAT05281	NOT7-8	104
40304824	NOT7-8_FAT05281	NOT7-8	155
40304825	NOT7-8_FAT05281	NOT7-8	80
40304826	NOT7-8_FAT05281	NOT7-8	267
40304827	NOT7-8_FAT05281	NOT7-8	212
40304828	NOT7-8_FAT05281	NOT7-8	205
40304829	NOT7-8_FAT05281	NOT7-8	206
40304830	NOT7-8_FAT05281	NOT7-8	121
40304831	NOT7-8_FAT05281	NOT7-8	116
40304832	NOT7-8_FAT05281	NOT7-8	125
40304833	NOT7-8_FAT05281	NOT7-8	110
40304834	NOT7-8_FAT05281	NOT7-8	256
40304835	NOT7-8_FAT05281	NOT7-8	64
40304836	NOT7-8_FAT05281	NOT7-8	100
40304837	NOT7-8_FAT05281	NOT7-8	82
40304838	NOT7-8_FAT05281	NOT7-8	97
40304839	NOT7-8_FAT05281	NOT7-8	96
40304840	NOT7-8_FAT05281	NOT7-8	269
40304841	NOT7-8_FAT05281	NOT7-8	80
40304842	NOT7-8_FAT05281	NOT7-8	91
40304843	NOT7-8_FAT05281	NOT7-8	78
40304844	NOT7-8_FAT05281	NOT7-8	273
40304845	NOT7-8_FAT05281	NOT7-8	206
40304846	NOT7-8_FAT05281	NOT7-8	256
40304847	NOT7-8_FAT05281	NOT7-8	61
40304848	NOT7-8_FAT05281	NOT7-8	82
40304849	NOT7-8_FAT05281	NOT7-8	98
40304850	NOT7-8_FAT05281	NOT7-8	119
40304851	NOT7-8_FAT05281	NOT7-8	46
40304852	NOT7-8_FAT05281	NOT7-8	119
40304853	NOT7-8_FAT05281	NOT7-8	64
40304854	NOT7-8_FAT05281	NOT7-8	100
40304855	NOT7-8_FAT05281	NOT7-8	191
40304856	NOT7-8_FAT05281	NOT7-8	110
40304857	NOT7-8_FAT05281	NOT7-8	98
40304858	NOT7-8_FAT05281	NOT7-8	96
40304859	NOT7-8_FAT05281	NOT7-8	122
40304860	NOT7-8_FAT05281	NOT7-8	61
40304861	NOT7-8_FAT05281	NOT7-8	84
40304862	NOT7-8_FAT05281	NOT7-8	269
40304863	NOT7-8_FAT05281	NOT7-8	80
40304864	NOT7-8_FAT05281	NOT7-8	91
40304865	NOT7-8_FAT05281	NOT7-8	78
40304866	NOT7-8_FAT05281	NOT7-8	191
40304867	NOT7-8_FAT05281	NOT7-8	46
40304868	NOT7-8_FAT05281	NOT7-8	122
40304869	NOT7-8_FAT05281	NOT7-8	256
40304870	NOT7-8_FAT05281	NOT7-8	64
40304871	NOT7-8_FAT05281	NOT7-8	100
40304872	NOT7-8_FAT05281	NOT7-8	82
40304873	NOT7-8_FAT05281	NOT7-8	97
40304874	NOT7-8_FAT05281	NOT7-8	96
40304875	NOT7-8_FAT05281	NOT7-8	119
40304876	NOT7-8_FAT05281	NOT7-8	84
40304877	NOT7-8_FAT05281	NOT7-8	269
40304878	NOT7-8_FAT05281	NOT7-8	80
40304879	NOT7-8_FAT05281	NOT7-8	91
40304880	NOT7-8_FAT05281	NOT7-8	78
40304881	NOT7-8_FAT05281	NOT7-8	256
40304882	NOT7-8_FAT05281	NOT7-8	267
40304883	NOT7-8_FAT05281	NOT7-8	61
40304884	NOT7-8_FAT05281	NOT7-8	212
40304885	NOT7-8_FAT05281	NOT7-8	91
40304886	NOT7-8_FAT05281	NOT7-8	89
40304887	NOT7-8_FAT05281	NOT7-8	89
40304888	NOT7-8_FAT05281	NOT7-8	89
40304889	NOT7-8_FAT05281	NOT7-8	89
40304890	NOT7-8_FAT05281	NOT7-8	199
40304891	NOT7-8_FAT05281	NOT7-8	225
40304892	NOT7-8_FAT05281	NOT7-8	73
40304893	NOT7-8_FAT05281	NOT7-8	114
40304894	NOT7-8_FAT05281	NOT7-8	163
40304895	NOT7-8_FAT05281	NOT7-8	154
40304896	NOT7-8_FAT05281	NOT7-8	73
40304897	NOT7-8_FAT05281	NOT7-8	76
40304898	NOT7-8_FAT05281	NOT7-8	163
40304899	NOT7-8_FAT05281	NOT7-8	66
40304900	NOT7-8_FAT05281	NOT7-8	129
40304901	NOT7-8_FAT05281	NOT7-8	253
40304902	NOT7-8_FAT05281	NOT7-8	96
40304903	NOT7-8_FAT05281	NOT7-8	65
40304904	NOT7-8_FAT05281	NOT7-8	114
40304905	NOT7-8_FAT05281	NOT7-8	97
40304906	NOT7-8_FAT05281	NOT7-8	147
40304907	NOT7-8_FAT05281	NOT7-8	120
40304908	NOT7-8_FAT05281	NOT7-8	220
40304909	NOT7-8_FAT05281	NOT7-8	152
40304910	NOT7-8_FAT05281	NOT7-8	125
40304911	NOT7-8_FAT05281	NOT7-8	163
40304912	NOT7-8_FAT05281	NOT7-8	231
40304913	NOT7-8_FAT05281	NOT7-8	45
40304914	NOT7-8_FAT05281	NOT7-8	145
40304915	NOT7-8_FAT05281	NOT7-8	111
40304916	NOT7-8_FAT05281	NOT7-8	165
40304917	NOT7-8_FAT05281	NOT7-8	86
40304918	NOT7-8_FAT05281	NOT7-8	70
40304919	NOT7-8_FAT05281	NOT7-8	102
40304920	NOT7-8_FAT05281	NOT7-8	111
40304921	NOT7-8_FAT05281	NOT7-8	56
40304922	NOT7-8_FAT05281	NOT7-8	280
40304923	NOT7-8_FAT05281	NOT7-8	66
40304924	NOT7-8_FAT05281	NOT7-8	103
40304925	NOT7-8_FAT05281	NOT7-8	175
40304926	NOT7-8_FAT05281	NOT7-8	182
40304927	NOT7-8_FAT05281	NOT7-8	144
40304928	NOT7-8_FAT05281	NOT7-8	79
40304929	NOT7-8_FAT05281	NOT7-8	141
40304930	NOT7-8_FAT05281	NOT7-8	69
40304931	NOT7-8_FAT05281	NOT7-8	160
40304932	NOT7-8_FAT05281	NOT7-8	142
40304933	NOT7-8_FAT05281	NOT7-8	106
40304934	NOT7-8_FAT05281	NOT7-8	72
40304935	NOT7-8_FAT05281	NOT7-8	121
40304936	NOT7-8_FAT05281	NOT7-8	152
40304937	NOT7-8_FAT05281	NOT7-8	108
40304938	NOT7-8_FAT05281	NOT7-8	232
40304939	NOT7-8_FAT05281	NOT7-8	81
40304940	NOT7-8_FAT05281	NOT7-8	162
40304941	NOT7-8_FAT05281	NOT7-8	92
40304942	NOT7-8_FAT05281	NOT7-8	142
40304943	NOT7-8_FAT05281	NOT7-8	100
40304944	NOT7-8_FAT05281	NOT7-8	63
40304945	NOT7-8_FAT05281	NOT7-8	132
40304946	NOT7-8_FAT05281	NOT7-8	78
40304947	NOT7-8_FAT05281	NOT7-8	188
40304948	NOT7-8_FAT05281	NOT7-8	148
40304949	NOT7-8_FAT05281	NOT7-8	114
40304950	NOT7-8_FAT05281	NOT7-8	59
40304951	NOT7-8_FAT05281	NOT7-8	43
40304952	NOT7-8_FAT05281	NOT7-8	50
40304953	NOT7-8_FAT05281	NOT7-8	14
40304954	NOT7-8_FAT05281	NOT7-8	10
40304955	NOT7-8_FAT05281	NOT7-8	82
40304956	NOT7-8_FAT05281	NOT7-8	108
40304957	NOT7-8_FAT05281	NOT7-8	154
40304958	NOT7-8_FAT05281	NOT7-8	91
40304959	NOT7-8_FAT05281	NOT7-8	99
40304960	NOT7-8_FAT05281	NOT7-8	171
40304961	NOT7-8_FAT05281	NOT7-8	42
40304962	NOT7-8_FAT05281	NOT7-8	53
40304963	NOT7-8_FAT05281	NOT7-8	100
40304964	NOT7-8_FAT05281	NOT7-8	103
40304965	NOT7-8_FAT05281	NOT7-8	111
40304966	NOT7-8_FAT05281	NOT7-8	116
40304967	NOT7-8_FAT05281	NOT7-8	115
40304968	NOT7-8_FAT05281	NOT7-8	122
40304969	NOT7-8_FAT05281	NOT7-8	82
40304970	NOT7-8_FAT05281	NOT7-8	77
40304971	NOT7-8_FAT05281	NOT7-8	59
40304972	NOT7-8_FAT05281	NOT7-8	91
40304973	NOT7-8_FAT05281	NOT7-8	78
40304974	NOT7-8_FAT05281	NOT7-8	159
40304975	NOT7-8_FAT05281	NOT7-8	69
40304976	NOT7-8_FAT05281	NOT7-8	90
40304977	NOT7-8_FAT05281	NOT7-8	100
40304978	NOT7-8_FAT05281	NOT7-8	135
40304979	NOT7-8_FAT05281	NOT7-8	79
40304980	NOT7-8_FAT05281	NOT7-8	207
40304981	NOT7-8_FAT05281	NOT7-8	207
40304982	NOT7-8_FAT05281	NOT7-8	227
40304983	NOT7-8_FAT05281	NOT7-8	101
40304984	NOT7-8_FAT05281	NOT7-8	98
40304985	NOT7-8_FAT05281	NOT7-8	69
40304986	NOT7-8_FAT05281	NOT7-8	183
40304987	NOT7-8_FAT05281	NOT7-8	97
40304988	NOT7-8_FAT05281	NOT7-8	149
40304989	NOT7-8_FAT05281	NOT7-8	86
40304990	NOT7-8_FAT05281	NOT7-8	106
40304991	NOT7-8_FAT05281	NOT7-8	38
40304992	NOT7-8_FAT05281	NOT7-8	46
40304993	NOT7-8_FAT05281	NOT7-8	119
40304994	NOT7-8_FAT05281	NOT7-8	133
40304995	NOT7-8_FAT05281	NOT7-8	216
40304996	NOT7-8_FAT05281	NOT7-8	267
40304997	NOT7-8_FAT05281	NOT7-8	114
40304998	NOT7-8_FAT05281	NOT7-8	86
40304999	NOT7-8_FAT05281	NOT7-8	100
40305000	NOT7-8_FAT05281	NOT7-8	91
40305001	NOT7-8_FAT05281	NOT7-8	42
40305002	NOT7-8_FAT05281	NOT7-8	100
40305003	NOT7-8_FAT05281	NOT7-8	111
40305004	NOT7-8_FAT05281	NOT7-8	78
40305005	NOT7-8_FAT05281	NOT7-8	53
40305006	NOT7-8_FAT05281	NOT7-8	103
40305007	NOT7-8_FAT05281	NOT7-8	154
40305008	NOT7-8_FAT05281	NOT7-8	77
40305009	NOT7-8_FAT05281	NOT7-8	99
40305010	NOT7-8_FAT05281	NOT7-8	59
40305011	NOT7-8_FAT05281	NOT7-8	90
40305012	NOT7-8_FAT05281	NOT7-8	115
40305013	NOT7-8_FAT05281	NOT7-8	82
40305014	NOT7-8_FAT05281	NOT7-8	135
40305015	NOT7-8_FAT05281	NOT7-8	122
40305016	NOT7-8_FAT05281	NOT7-8	116
40305017	NOT7-8_FAT05281	NOT7-8	91
40305018	NOT7-8_FAT05281	NOT7-8	69
40305019	NOT7-8_FAT05281	NOT7-8	79
40305020	NOT7-8_FAT05281	NOT7-8	101
40305021	NOT7-8_FAT05281	NOT7-8	98
40305022	NOT7-8_FAT05281	NOT7-8	69
40305023	NOT7-8_FAT05281	NOT7-8	183
40305024	NOT7-8_FAT05281	NOT7-8	97
40305025	NOT7-8_FAT05281	NOT7-8	149
40305026	NOT7-8_FAT05281	NOT7-8	86
40305027	NOT7-8_FAT05281	NOT7-8	106
40305028	NOT7-8_FAT05281	NOT7-8	38
40305029	NOT7-8_FAT05281	NOT7-8	46
40305030	NOT7-8_FAT05281	NOT7-8	119
40305031	NOT7-8_FAT05281	NOT7-8	133
40305032	NOT7-8_FAT05281	NOT7-8	207
40305033	NOT7-8_FAT05281	NOT7-8	154
40305034	NOT7-8_FAT05281	NOT7-8	154
40305035	NOT7-8_FAT05281	NOT7-8	10
40305036	NOT7-8_FAT05281	NOT7-8	45
40305037	NOT7-8_FAT05281	NOT7-8	110
40305038	NOT7-8_FAT05281	NOT7-8	123
40305039	NOT7-8_FAT05281	NOT7-8	97
40305040	NOT7-8_FAT05281	NOT7-8	120
40305041	NOT7-8_FAT05281	NOT7-8	163
40305042	NOT7-8_FAT05281	NOT7-8	137
40305043	NOT7-8_FAT05281	NOT7-8	158
40305044	NOT7-8_FAT05281	NOT7-8	104
40305045	NOT7-8_FAT05281	NOT7-8	228
40305046	NOT7-8_FAT05281	NOT7-8	246
40305047	NOT7-8_FAT05281	NOT7-8	113
40305048	NOT7-8_FAT05281	NOT7-8	65
40305049	NOT7-8_FAT05281	NOT7-8	8
40305050	NOT7-8_FAT05281	NOT7-8	209
40305051	NOT7-8_FAT05281	NOT7-8	131
40305052	NOT7-8_FAT05281	NOT7-8	179
40305053	NOT7-8_FAT05281	NOT7-8	167
40305054	NOT7-8_FAT05281	NOT7-8	81
40305055	NOT7-8_FAT05281	NOT7-8	76
40305056	NOT7-8_FAT05281	NOT7-8	142
40305057	NOT7-8_FAT05281	NOT7-8	132
40305058	NOT7-8_FAT05281	NOT7-8	119
40305059	NOT7-8_FAT05281	NOT7-8	191
40305060	NOT7-8_FAT05281	NOT7-8	109
40305061	NOT7-8_FAT05281	NOT7-8	115
40305062	NOT7-8_FAT05281	NOT7-8	55
40305063	NOT7-8_FAT05281	NOT7-8	162
40305064	NOT7-8_FAT05281	NOT7-8	62
40305065	NOT7-8_FAT05281	NOT7-8	39
40305066	NOT7-8_FAT05281	NOT7-8	90
40305067	NOT7-8_FAT05281	NOT7-8	291
40305068	NOT7-8_FAT05281	NOT7-8	214
40305069	NOT7-8_FAT05281	NOT7-8	10
40305070	NOT7-8_FAT05281	NOT7-8	45
40305071	NOT7-8_FAT05281	NOT7-8	110
40305072	NOT7-8_FAT05281	NOT7-8	123
40305073	NOT7-8_FAT05281	NOT7-8	97
40305074	NOT7-8_FAT05281	NOT7-8	120
40305075	NOT7-8_FAT05281	NOT7-8	163
40305076	NOT7-8_FAT05281	NOT7-8	137
40305077	NOT7-8_FAT05281	NOT7-8	158
40305078	NOT7-8_FAT05281	NOT7-8	104
40305079	NOT7-8_FAT05281	NOT7-8	228
40305080	NOT7-8_FAT05281	NOT7-8	246
40305081	NOT7-8_FAT05281	NOT7-8	113
40305082	NOT7-8_FAT05281	NOT7-8	65
40305083	NOT7-8_FAT05281	NOT7-8	8
40305084	NOT7-8_FAT05281	NOT7-8	209
40305085	NOT7-8_FAT05281	NOT7-8	131
40305086	NOT7-8_FAT05281	NOT7-8	179
40305087	NOT7-8_FAT05281	NOT7-8	167
40305088	NOT7-8_FAT05281	NOT7-8	81
40305089	NOT7-8_FAT05281	NOT7-8	76
40305090	NOT7-8_FAT05281	NOT7-8	142
40305091	NOT7-8_FAT05281	NOT7-8	132
40305092	NOT7-8_FAT05281	NOT7-8	119
40305093	NOT7-8_FAT05281	NOT7-8	191
40305094	NOT7-8_FAT05281	NOT7-8	109
40305095	NOT7-8_FAT05281	NOT7-8	115
40305096	NOT7-8_FAT05281	NOT7-8	55
40305097	NOT7-8_FAT05281	NOT7-8	162
40305098	NOT7-8_FAT05281	NOT7-8	62
40305099	NOT7-8_FAT05281	NOT7-8	214
40305100	NOT7-8_FAT05281	NOT7-8	10
40305101	NOT7-8_FAT05281	NOT7-8	45
40305102	NOT7-8_FAT05281	NOT7-8	110
40305103	NOT7-8_FAT05281	NOT7-8	123
40305104	NOT7-8_FAT05281	NOT7-8	97
40305105	NOT7-8_FAT05281	NOT7-8	120
40305106	NOT7-8_FAT05281	NOT7-8	163
40305107	NOT7-8_FAT05281	NOT7-8	137
40305108	NOT7-8_FAT05281	NOT7-8	158
40305109	NOT7-8_FAT05281	NOT7-8	104
40305110	NOT7-8_FAT05281	NOT7-8	228
40305111	NOT7-8_FAT05281	NOT7-8	246
40305112	NOT7-8_FAT05281	NOT7-8	113
40305113	NOT7-8_FAT05281	NOT7-8	65
40305114	NOT7-8_FAT05281	NOT7-8	8
40305115	NOT7-8_FAT05281	NOT7-8	209
40305116	NOT7-8_FAT05281	NOT7-8	131
40305117	NOT7-8_FAT05281	NOT7-8	179
40305118	NOT7-8_FAT05281	NOT7-8	167
40305119	NOT7-8_FAT05281	NOT7-8	81
40305120	NOT7-8_FAT05281	NOT7-8	76
40305121	NOT7-8_FAT05281	NOT7-8	142
40305122	NOT7-8_FAT05281	NOT7-8	132
40305123	NOT7-8_FAT05281	NOT7-8	119
40305124	NOT7-8_FAT05281	NOT7-8	191
40305125	NOT7-8_FAT05281	NOT7-8	109
40305126	NOT7-8_FAT05281	NOT7-8	115
40305127	NOT7-8_FAT05281	NOT7-8	55
40305128	NOT7-8_FAT05281	NOT7-8	162
40305129	NOT7-8_FAT05281	NOT7-8	62
40305130	NOT7-8_FAT05281	NOT7-8	65
40305131	NOT7-8_FAT05281	NOT7-8	96
40305132	NOT7-8_FAT05281	NOT7-8	129
40305133	NOT7-8_FAT05281	NOT7-8	95
40305134	NOT7-8_FAT05281	NOT7-8	65
40305135	NOT7-8_FAT05281	NOT7-8	96
40305136	NOT7-8_FAT05281	NOT7-8	129
40305137	NOT7-8_FAT05281	NOT7-8	95
40305138	NOT7-8_FAT05281	NOT7-8	65
40305139	NOT7-8_FAT05281	NOT7-8	96
40305140	NOT7-8_FAT05281	NOT7-8	129
40305141	NOT7-8_FAT05281	NOT7-8	95
40305142	NOT7-8_FAT05281	NOT7-8	136
40305143	NOT7-8_FAT05281	NOT7-8	82
40305144	NOT7-8_FAT05281	NOT7-8	140
40305145	NOT7-8_FAT05281	NOT7-8	128
40305146	NOT7-8_FAT05281	NOT7-8	120
40305147	NOT7-8_FAT05281	NOT7-8	136
40305148	NOT7-8_FAT05281	NOT7-8	82
40305149	NOT7-8_FAT05281	NOT7-8	140
40305150	NOT7-8_FAT05281	NOT7-8	128
40305151	NOT7-8_FAT05281	NOT7-8	120
40305152	NOT7-8_FAT05281	NOT7-8	136
40305153	NOT7-8_FAT05281	NOT7-8	82
40305154	NOT7-8_FAT05281	NOT7-8	140
40305155	NOT7-8_FAT05281	NOT7-8	128
40305156	NOT7-8_FAT05281	NOT7-8	120
40305157	NOT7-8_FAT05281	NOT7-8	136
40305158	NOT7-8_FAT05281	NOT7-8	82
40305159	NOT7-8_FAT05281	NOT7-8	140
40305160	NOT7-8_FAT05281	NOT7-8	128
40305161	NOT7-8_FAT05281	NOT7-8	120
40305162	NOT7-8_FAT05281	NOT7-8	136
40305163	NOT7-8_FAT05281	NOT7-8	82
40305164	NOT7-8_FAT05281	NOT7-8	140
40305165	NOT7-8_FAT05281	NOT7-8	128
40305166	NOT7-8_FAT05281	NOT7-8	120
40305167	NOT7-8_FAT05281	NOT7-8	95
40305168	NOT7-8_FAT05281	NOT7-8	133
40305169	NOT7-8_FAT05281	NOT7-8	222
40305170	NOT7-8_FAT05281	NOT7-8	116
40305171	NOT7-8_FAT05281	NOT7-8	130
40305172	NOT7-8_FAT05281	NOT7-8	79
40305173	NOT7-8_FAT05281	NOT7-8	72
40305174	NOT7-8_FAT05281	NOT7-8	113
40305175	NOT7-8_FAT05281	NOT7-8	97
40305176	NOT7-8_FAT05281	NOT7-8	165
40305177	NOT7-8_FAT05281	NOT7-8	90
40305178	NOT7-8_FAT05281	NOT7-8	117
40305179	NOT7-8_FAT05281	NOT7-8	123
40305180	NOT7-8_FAT05281	NOT7-8	96
40305181	NOT7-8_FAT05281	NOT7-8	143
40305182	NOT7-8_FAT05281	NOT7-8	134
40305183	NOT7-8_FAT05281	NOT7-8	104
40305184	NOT7-8_FAT05281	NOT7-8	104
40305185	NOT7-8_FAT05281	NOT7-8	65
40305186	NOT7-8_FAT05281	NOT7-8	123
40305187	NOT7-8_FAT05281	NOT7-8	212
40305188	NOT7-8_FAT05281	NOT7-8	79
40305189	NOT7-8_FAT05281	NOT7-8	100
40305190	NOT7-8_FAT05281	NOT7-8	85
40305191	NOT7-8_FAT05281	NOT7-8	95
40305192	NOT7-8_FAT05281	NOT7-8	95
40305193	NOT7-8_FAT05281	NOT7-8	133
40305194	NOT7-8_FAT05281	NOT7-8	222
40305195	NOT7-8_FAT05281	NOT7-8	116
40305196	NOT7-8_FAT05281	NOT7-8	130
40305197	NOT7-8_FAT05281	NOT7-8	79
40305198	NOT7-8_FAT05281	NOT7-8	72
40305199	NOT7-8_FAT05281	NOT7-8	113
40305200	NOT7-8_FAT05281	NOT7-8	97
40305201	NOT7-8_FAT05281	NOT7-8	165
40305202	NOT7-8_FAT05281	NOT7-8	90
40305203	NOT7-8_FAT05281	NOT7-8	117
40305204	NOT7-8_FAT05281	NOT7-8	123
40305205	NOT7-8_FAT05281	NOT7-8	96
40305206	NOT7-8_FAT05281	NOT7-8	143
40305207	NOT7-8_FAT05281	NOT7-8	134
40305208	NOT7-8_FAT05281	NOT7-8	104
40305209	NOT7-8_FAT05281	NOT7-8	104
40305210	NOT7-8_FAT05281	NOT7-8	65
40305211	NOT7-8_FAT05281	NOT7-8	123
40305212	NOT7-8_FAT05281	NOT7-8	212
40305213	NOT7-8_FAT05281	NOT7-8	79
40305214	NOT7-8_FAT05281	NOT7-8	100
40305215	NOT7-8_FAT05281	NOT7-8	85
40305216	NOT7-8_FAT05281	NOT7-8	95
40305217	NOT7-8_FAT05281	NOT7-8	128
40305218	NOT7-8_FAT05281	NOT7-8	164
40305219	NOT7-8_FAT05281	NOT7-8	87
40305220	NOT7-8_FAT05281	NOT7-8	79
40305221	NOT7-8_FAT05281	NOT7-8	116
40305222	NOT7-8_FAT05281	NOT7-8	81
40305223	NOT7-8_FAT05281	NOT7-8	133
40305224	NOT7-8_FAT05281	NOT7-8	72
40305225	NOT7-8_FAT05281	NOT7-8	75
40305226	NOT7-8_FAT05281	NOT7-8	75
40305227	NOT7-8_FAT05281	NOT7-8	112
40305228	NOT7-8_FAT05281	NOT7-8	62
40305229	NOT7-8_FAT05281	NOT7-8	142
40305230	NOT7-8_FAT05281	NOT7-8	117
40305231	NOT7-8_FAT05281	NOT7-8	47
40305232	NOT7-8_FAT05281	NOT7-8	80
40305233	NOT7-8_FAT05281	NOT7-8	125
40305234	NOT7-8_FAT05281	NOT7-8	82
40305235	NOT7-8_FAT05281	NOT7-8	66
40305236	NOT7-8_FAT05281	NOT7-8	78
40305237	NOT7-8_FAT05281	NOT7-8	74
40305238	NOT7-8_FAT05281	NOT7-8	112
40305239	NOT7-8_FAT05281	NOT7-8	27
40305240	NOT7-8_FAT05281	NOT7-8	105
40305241	NOT7-8_FAT05281	NOT7-8	129
40305242	NOT7-8_FAT05281	NOT7-8	81
40305243	NOT7-8_FAT05281	NOT7-8	215
40305244	NOT7-8_FAT05281	NOT7-8	57
40305245	NOT7-8_FAT05281	NOT7-8	55
40305246	NOT7-8_FAT05281	NOT7-8	115
40305247	NOT7-8_FAT05281	NOT7-8	61
40305248	NOT7-8_FAT05281	NOT7-8	102
40305249	NOT7-8_FAT05281	NOT7-8	76
40305250	NOT7-8_FAT05281	NOT7-8	43
40305251	NOT7-8_FAT05281	NOT7-8	43
40305252	NOT7-8_FAT05281	NOT7-8	114
40305253	NOT7-8_FAT05281	NOT7-8	58
40305254	NOT7-8_FAT05281	NOT7-8	82
40305255	NOT7-8_FAT05281	NOT7-8	147
40305256	NOT7-8_FAT05281	NOT7-8	48
40305257	NOT7-8_FAT05281	NOT7-8	104
40305258	NOT7-8_FAT05281	NOT7-8	60
40305259	NOT7-8_FAT05281	NOT7-8	99
40305260	NOT7-8_FAT05281	NOT7-8	116
40305261	NOT7-8_FAT05281	NOT7-8	63
40305262	NOT7-8_FAT05281	NOT7-8	116
40305263	NOT7-8_FAT05281	NOT7-8	87
40305264	NOT7-8_FAT05281	NOT7-8	138
40305265	NOT7-8_FAT05281	NOT7-8	72
40305266	NOT7-8_FAT05281	NOT7-8	92
40305267	NOT7-8_FAT05281	NOT7-8	52
40305268	NOT7-8_FAT05281	NOT7-8	111
40305269	NOT7-8_FAT05281	NOT7-8	139
40305270	NOT7-8_FAT05281	NOT7-8	130
40305271	NOT7-8_FAT05281	NOT7-8	56
40305272	NOT7-8_FAT05281	NOT7-8	96
40305273	NOT7-8_FAT05281	NOT7-8	127
40305274	NOT7-8_FAT05281	NOT7-8	167
40305275	NOT7-8_FAT05281	NOT7-8	91
40305276	NOT7-8_FAT05281	NOT7-8	55
40305277	NOT7-8_FAT05281	NOT7-8	57
40305278	NOT7-8_FAT05281	NOT7-8	78
40305279	NOT7-8_FAT05281	NOT7-8	138
40305280	NOT7-8_FAT05281	NOT7-8	177
40305281	NOT7-8_FAT05281	NOT7-8	192
40305282	NOT7-8_FAT05281	NOT7-8	117
40305283	NOT7-8_FAT05281	NOT7-8	117
40305284	NOT7-8_FAT05281	NOT7-8	152
40305285	NOT7-8_FAT05281	NOT7-8	91
40305286	NOT7-8_FAT05281	NOT7-8	90
40305287	NOT7-8_FAT05281	NOT7-8	122
40305288	NOT7-8_FAT05281	NOT7-8	97
40305289	NOT7-8_FAT05281	NOT7-8	54
40305290	NOT7-8_FAT05281	NOT7-8	162
40305291	NOT7-8_FAT05281	NOT7-8	130
40305292	NOT7-8_FAT05281	NOT7-8	258
40305293	NOT7-8_FAT05281	NOT7-8	165
40305294	NOT7-8_FAT05281	NOT7-8	158
40305295	NOT7-8_FAT05281	NOT7-8	137
40305296	NOT7-8_FAT05281	NOT7-8	110
40305297	NOT7-8_FAT05281	NOT7-8	88
40305298	NOT7-8_FAT05281	NOT7-8	91
40305299	NOT7-8_FAT05281	NOT7-8	93
40305300	NOT7-8_FAT05281	NOT7-8	93
40305301	NOT7-8_FAT05281	NOT7-8	78
40305302	NOT7-8_FAT05281	NOT7-8	139
40305303	NOT7-8_FAT05281	NOT7-8	101
40305304	NOT7-8_FAT05281	NOT7-8	69
40305305	NOT7-8_FAT05281	NOT7-8	55
40305306	NOT7-8_FAT05281	NOT7-8	54
40305307	NOT7-8_FAT05281	NOT7-8	65
40305308	NOT7-8_FAT05281	NOT7-8	87
40305309	NOT7-8_FAT05281	NOT7-8	54
40305310	NOT7-8_FAT05281	NOT7-8	79
40305311	NOT7-8_FAT05281	NOT7-8	63
40305312	NOT7-8_FAT05281	NOT7-8	115
40305313	NOT7-8_FAT05281	NOT7-8	154
40305314	NOT7-8_FAT05281	NOT7-8	119
40305315	NOT7-8_FAT05281	NOT7-8	79
40305316	NOT7-8_FAT05281	NOT7-8	149
40305317	NOT7-8_FAT05281	NOT7-8	135
40305318	NOT7-8_FAT05281	NOT7-8	98
40305319	NOT7-8_FAT05281	NOT7-8	142
40305320	NOT7-8_FAT05281	NOT7-8	107
40305321	NOT7-8_FAT05281	NOT7-8	62
40305322	NOT7-8_FAT05281	NOT7-8	72
40305323	NOT7-8_FAT05281	NOT7-8	96
40305324	NOT7-8_FAT05281	NOT7-8	55
40305325	NOT7-8_FAT05281	NOT7-8	45
40305326	NOT7-8_FAT05281	NOT7-8	109
40305327	NOT7-8_FAT05281	NOT7-8	81
40305328	NOT7-8_FAT05281	NOT7-8	115
40305329	NOT7-8_FAT05281	NOT7-8	114
40305330	NOT7-8_FAT05281	NOT7-8	126
40305331	NOT7-8_FAT05281	NOT7-8	116
40305332	NOT7-8_FAT05281	NOT7-8	88
40305333	NOT7-8_FAT05281	NOT7-8	90
40305334	NOT7-8_FAT05281	NOT7-8	122
40305335	NOT7-8_FAT05281	NOT7-8	89
40305336	NOT7-8_FAT05281	NOT7-8	87
40305337	NOT7-8_FAT05281	NOT7-8	148
40305338	NOT7-8_FAT05281	NOT7-8	164
40305339	NOT7-8_FAT05281	NOT7-8	78
40305340	NOT7-8_FAT05281	NOT7-8	91
40305341	NOT7-8_FAT05281	NOT7-8	128
40305342	NOT7-8_FAT05281	NOT7-8	55
40305343	NOT7-8_FAT05281	NOT7-8	64
40305344	NOT7-8_FAT05281	NOT7-8	289
40305345	NOT7-8_FAT05281	NOT7-8	94
40305346	NOT7-8_FAT05281	NOT7-8	83
40305347	NOT7-8_FAT05281	NOT7-8	136
40305348	NOT7-8_FAT05281	NOT7-8	148
40305349	NOT7-8_FAT05281	NOT7-8	283
40305350	NOT7-8_FAT05281	NOT7-8	76
40305351	NOT7-8_FAT05281	NOT7-8	62
40305352	NOT7-8_FAT05281	NOT7-8	142
40305353	NOT7-8_FAT05281	NOT7-8	92
40305354	NOT7-8_FAT05281	NOT7-8	74
40305355	NOT7-8_FAT05281	NOT7-8	314
40305356	NOT7-8_FAT05281	NOT7-8	118
40305357	NOT7-8_FAT05281	NOT7-8	83
40305358	NOT7-8_FAT05281	NOT7-8	80
40305359	NOT7-8_FAT05281	NOT7-8	193
40305360	NOT7-8_FAT05281	NOT7-8	94
40305361	NOT7-8_FAT05281	NOT7-8	124
40305362	NOT7-8_FAT05281	NOT7-8	136
40305363	NOT7-8_FAT05281	NOT7-8	135
40305364	NOT7-8_FAT05281	NOT7-8	101
40305365	NOT7-8_FAT05281	NOT7-8	141
40305366	NOT7-8_FAT05281	NOT7-8	172
40305367	NOT7-8_FAT05281	NOT7-8	107
40305368	NOT7-8_FAT05281	NOT7-8	55
40305369	NOT7-8_FAT05281	NOT7-8	94
40305370	NOT7-8_FAT05281	NOT7-8	53
40305371	NOT7-8_FAT05281	NOT7-8	31
40305372	NOT7-8_FAT05281	NOT7-8	96
40305373	NOT7-8_FAT05281	NOT7-8	85
40305374	NOT7-8_FAT05281	NOT7-8	140
40305375	NOT7-8_FAT05281	NOT7-8	154
40305376	NOT7-8_FAT05281	NOT7-8	150
40305377	NOT7-8_FAT05281	NOT7-8	143
40305378	NOT7-8_FAT05281	NOT7-8	99
40305379	NOT7-8_FAT05281	NOT7-8	92
40305380	NOT7-8_FAT05281	NOT7-8	54
40305381	NOT7-8_FAT05281	NOT7-8	122
40305382	NOT7-8_FAT05281	NOT7-8	75
40305383	NOT7-8_FAT05281	NOT7-8	206
40305384	NOT7-8_FAT05281	NOT7-8	89
40305385	NOT7-8_FAT05281	NOT7-8	91
40305386	NOT7-8_FAT05281	NOT7-8	122
40305387	NOT7-8_FAT05281	NOT7-8	87
40305388	NOT7-8_FAT05281	NOT7-8	148
40305389	NOT7-8_FAT05281	NOT7-8	164
40305390	NOT7-8_FAT05281	NOT7-8	78
40305391	NOT7-8_FAT05281	NOT7-8	167
40305392	NOT7-8_FAT05281	NOT7-8	54
40305393	NOT7-8_FAT05281	NOT7-8	27
40305394	NOT7-8_FAT05281	NOT7-8	55
40305395	NOT7-8_FAT05281	NOT7-8	57
40305396	NOT7-8_FAT05281	NOT7-8	90
40305397	NOT7-8_FAT05281	NOT7-8	79
40305398	NOT7-8_FAT05281	NOT7-8	90
40305399	NOT7-8_FAT05281	NOT7-8	88
40305400	NOT7-8_FAT05281	NOT7-8	126
40305401	NOT7-8_FAT05281	NOT7-8	43
40305402	NOT7-8_FAT05281	NOT7-8	78
40305403	NOT7-8_FAT05281	NOT7-8	114
40305404	NOT7-8_FAT05281	NOT7-8	61
40305405	NOT7-8_FAT05281	NOT7-8	99
40305406	NOT7-8_FAT05281	NOT7-8	47
40305407	NOT7-8_FAT05281	NOT7-8	63
40305408	NOT7-8_FAT05281	NOT7-8	116
40305409	NOT7-8_FAT05281	NOT7-8	116
40305410	NOT7-8_FAT05281	NOT7-8	78
40305411	NOT7-8_FAT05281	NOT7-8	138
40305412	NOT7-8_FAT05281	NOT7-8	142
40305413	NOT7-8_FAT05281	NOT7-8	54
40305414	NOT7-8_FAT05281	NOT7-8	115
40305415	NOT7-8_FAT05281	NOT7-8	105
40305416	NOT7-8_FAT05281	NOT7-8	91
40305417	NOT7-8_FAT05281	NOT7-8	116
40305418	NOT7-8_FAT05281	NOT7-8	87
40305419	NOT7-8_FAT05281	NOT7-8	107
40305420	NOT7-8_FAT05281	NOT7-8	149
40305421	NOT7-8_FAT05281	NOT7-8	138
40305422	NOT7-8_FAT05281	NOT7-8	80
40305423	NOT7-8_FAT05281	NOT7-8	177
40305424	NOT7-8_FAT05281	NOT7-8	154
40305425	NOT7-8_FAT05281	NOT7-8	192
40305426	NOT7-8_FAT05281	NOT7-8	115
40305427	NOT7-8_FAT05281	NOT7-8	72
40305428	NOT7-8_FAT05281	NOT7-8	62
40305429	NOT7-8_FAT05281	NOT7-8	125
40305430	NOT7-8_FAT05281	NOT7-8	129
40305431	NOT7-8_FAT05281	NOT7-8	54
40305432	NOT7-8_FAT05281	NOT7-8	92
40305433	NOT7-8_FAT05281	NOT7-8	102
40305434	NOT7-8_FAT05281	NOT7-8	158
40305435	NOT7-8_FAT05281	NOT7-8	122
40305436	NOT7-8_FAT05281	NOT7-8	82
40305437	NOT7-8_FAT05281	NOT7-8	58
40305438	NOT7-8_FAT05281	NOT7-8	117
40305439	NOT7-8_FAT05281	NOT7-8	72
40305440	NOT7-8_FAT05281	NOT7-8	81
40305441	NOT7-8_FAT05281	NOT7-8	76
40305442	NOT7-8_FAT05281	NOT7-8	66
40305443	NOT7-8_FAT05281	NOT7-8	258
40305444	NOT7-8_FAT05281	NOT7-8	111
40305445	NOT7-8_FAT05281	NOT7-8	162
40305446	NOT7-8_FAT05281	NOT7-8	139
40305447	NOT7-8_FAT05281	NOT7-8	104
40305448	NOT7-8_FAT05281	NOT7-8	139
40305449	NOT7-8_FAT05281	NOT7-8	130
40305450	NOT7-8_FAT05281	NOT7-8	78
40305451	NOT7-8_FAT05281	NOT7-8	101
40305452	NOT7-8_FAT05281	NOT7-8	93
40305453	NOT7-8_FAT05281	NOT7-8	88
40305454	NOT7-8_FAT05281	NOT7-8	137
40305455	NOT7-8_FAT05281	NOT7-8	69
40305456	NOT7-8_FAT05281	NOT7-8	96
40305457	NOT7-8_FAT05281	NOT7-8	96
40305458	NOT7-8_FAT05281	NOT7-8	127
40305459	NOT7-8_FAT05281	NOT7-8	79
40305460	NOT7-8_FAT05281	NOT7-8	110
40305461	NOT7-8_FAT05281	NOT7-8	130
40305462	NOT7-8_FAT05281	NOT7-8	81
40305463	NOT7-8_FAT05281	NOT7-8	43
40305464	NOT7-8_FAT05281	NOT7-8	87
40305465	NOT7-8_FAT05281	NOT7-8	91
40305466	NOT7-8_FAT05281	NOT7-8	147
40305467	NOT7-8_FAT05281	NOT7-8	97
40305468	NOT7-8_FAT05281	NOT7-8	55
40305469	NOT7-8_FAT05281	NOT7-8	215
40305470	NOT7-8_FAT05281	NOT7-8	55
40305471	NOT7-8_FAT05281	NOT7-8	55
40305472	NOT7-8_FAT05281	NOT7-8	91
40305473	NOT7-8_FAT05281	NOT7-8	114
40305474	NOT7-8_FAT05281	NOT7-8	93
40305475	NOT7-8_FAT05281	NOT7-8	165
40305476	NOT7-8_FAT05281	NOT7-8	128
40305477	NOT7-8_FAT05281	NOT7-8	119
40305478	NOT7-8_FAT05281	NOT7-8	117
40305479	NOT7-8_FAT05281	NOT7-8	98
40305480	NOT7-8_FAT05281	NOT7-8	135
40305481	NOT7-8_FAT05281	NOT7-8	56
40305482	NOT7-8_FAT05281	NOT7-8	115
40305483	NOT7-8_FAT05281	NOT7-8	57
40305484	NOT7-8_FAT05281	NOT7-8	109
40305485	NOT7-8_FAT05281	NOT7-8	65
40305486	NOT7-8_FAT05281	NOT7-8	55
40305487	NOT7-8_FAT05281	NOT7-8	64
40305488	NOT7-8_FAT05281	NOT7-8	289
40305489	NOT7-8_FAT05281	NOT7-8	94
40305490	NOT7-8_FAT05281	NOT7-8	83
40305491	NOT7-8_FAT05281	NOT7-8	136
40305492	NOT7-8_FAT05281	NOT7-8	148
40305493	NOT7-8_FAT05281	NOT7-8	283
40305494	NOT7-8_FAT05281	NOT7-8	76
40305495	NOT7-8_FAT05281	NOT7-8	62
40305496	NOT7-8_FAT05281	NOT7-8	142
40305497	NOT7-8_FAT05281	NOT7-8	92
40305498	NOT7-8_FAT05281	NOT7-8	74
40305499	NOT7-8_FAT05281	NOT7-8	314
40305500	NOT7-8_FAT05281	NOT7-8	118
40305501	NOT7-8_FAT05281	NOT7-8	83
40305502	NOT7-8_FAT05281	NOT7-8	80
40305503	NOT7-8_FAT05281	NOT7-8	193
40305504	NOT7-8_FAT05281	NOT7-8	94
40305505	NOT7-8_FAT05281	NOT7-8	124
40305506	NOT7-8_FAT05281	NOT7-8	136
40305507	NOT7-8_FAT05281	NOT7-8	135
40305508	NOT7-8_FAT05281	NOT7-8	101
40305509	NOT7-8_FAT05281	NOT7-8	141
40305510	NOT7-8_FAT05281	NOT7-8	172
40305511	NOT7-8_FAT05281	NOT7-8	107
40305512	NOT7-8_FAT05281	NOT7-8	55
40305513	NOT7-8_FAT05281	NOT7-8	94
40305514	NOT7-8_FAT05281	NOT7-8	53
40305515	NOT7-8_FAT05281	NOT7-8	31
40305516	NOT7-8_FAT05281	NOT7-8	96
40305517	NOT7-8_FAT05281	NOT7-8	85
40305518	NOT7-8_FAT05281	NOT7-8	140
40305519	NOT7-8_FAT05281	NOT7-8	154
40305520	NOT7-8_FAT05281	NOT7-8	150
40305521	NOT7-8_FAT05281	NOT7-8	143
40305522	NOT7-8_FAT05281	NOT7-8	99
40305523	NOT7-8_FAT05281	NOT7-8	92
40305524	NOT7-8_FAT05281	NOT7-8	54
40305525	NOT7-8_FAT05281	NOT7-8	122
40305526	NOT7-8_FAT05281	NOT7-8	75
40305527	NOT7-8_FAT05281	NOT7-8	206
40305528	NOT7-8_FAT05281	NOT7-8	27
40305529	NOT7-8_FAT05281	NOT7-8	148
40305530	NOT7-8_FAT05281	NOT7-8	142
40305531	NOT7-8_FAT05281	NOT7-8	94
40305532	NOT7-8_FAT05281	NOT7-8	62
40305533	NOT7-8_FAT05281	NOT7-8	283
40305534	NOT7-8_FAT05281	NOT7-8	289
40305535	NOT7-8_FAT05281	NOT7-8	136
40305536	NOT7-8_FAT05281	NOT7-8	64
40305537	NOT7-8_FAT05281	NOT7-8	88
40305538	NOT7-8_FAT05281	NOT7-8	83
40305539	NOT7-8_FAT05281	NOT7-8	76
40305540	NOT7-8_FAT05281	NOT7-8	74
40305541	NOT7-8_FAT05281	NOT7-8	92
40305542	NOT7-8_FAT05281	NOT7-8	314
40305543	NOT7-8_FAT05281	NOT7-8	118
40305544	NOT7-8_FAT05281	NOT7-8	83
40305545	NOT7-8_FAT05281	NOT7-8	80
40305546	NOT7-8_FAT05281	NOT7-8	193
40305547	NOT7-8_FAT05281	NOT7-8	94
40305548	NOT7-8_FAT05281	NOT7-8	124
40305549	NOT7-8_FAT05281	NOT7-8	136
40305550	NOT7-8_FAT05281	NOT7-8	135
40305551	NOT7-8_FAT05281	NOT7-8	101
40305552	NOT7-8_FAT05281	NOT7-8	141
40305553	NOT7-8_FAT05281	NOT7-8	172
40305554	NOT7-8_FAT05281	NOT7-8	107
40305555	NOT7-8_FAT05281	NOT7-8	55
40305556	NOT7-8_FAT05281	NOT7-8	94
40305557	NOT7-8_FAT05281	NOT7-8	53
40305558	NOT7-8_FAT05281	NOT7-8	31
40305559	NOT7-8_FAT05281	NOT7-8	96
40305560	NOT7-8_FAT05281	NOT7-8	85
40305561	NOT7-8_FAT05281	NOT7-8	140
40305562	NOT7-8_FAT05281	NOT7-8	154
40305563	NOT7-8_FAT05281	NOT7-8	150
40305564	NOT7-8_FAT05281	NOT7-8	143
40305565	NOT7-8_FAT05281	NOT7-8	99
40305566	NOT7-8_FAT05281	NOT7-8	92
40305567	NOT7-8_FAT05281	NOT7-8	54
40305568	NOT7-8_FAT05281	NOT7-8	122
40305569	NOT7-8_FAT05281	NOT7-8	75
40305570	NOT7-8_FAT05281	NOT7-8	206
40305571	NOT7-8_FAT05281	NOT7-8	128
40305572	NOT7-8_FAT05281	NOT7-8	87
40305573	NOT7-8_FAT05281	NOT7-8	164
40305574	NOT7-8_FAT05281	NOT7-8	91
40305575	NOT7-8_FAT05281	NOT7-8	126
40305576	NOT7-8_FAT05281	NOT7-8	91
40305577	NOT7-8_FAT05281	NOT7-8	258
40305578	NOT7-8_FAT05281	NOT7-8	88
40305579	NOT7-8_FAT05281	NOT7-8	127
40305580	NOT7-8_FAT05281	NOT7-8	147
40305581	NOT7-8_FAT05281	NOT7-8	97
40305582	NOT7-8_FAT05281	NOT7-8	98
40305583	NOT7-8_FAT05281	NOT7-8	135
40305584	NOT7-8_FAT05281	NOT7-8	65
40305585	NOT7-8_FAT05281	NOT7-8	83
40305586	NOT7-8_FAT05281	NOT7-8	283
40305587	NOT7-8_FAT05281	NOT7-8	92
40305588	NOT7-8_FAT05281	NOT7-8	80
40305589	NOT7-8_FAT05281	NOT7-8	91
40305590	NOT7-8_FAT05281	NOT7-8	126
40305591	NOT7-8_FAT05281	NOT7-8	91
40305592	NOT7-8_FAT05281	NOT7-8	258
40305593	NOT7-8_FAT05281	NOT7-8	88
40305594	NOT7-8_FAT05281	NOT7-8	127
40305595	NOT7-8_FAT05281	NOT7-8	147
40305596	NOT7-8_FAT05281	NOT7-8	97
40305597	NOT7-8_FAT05281	NOT7-8	98
40305598	NOT7-8_FAT05281	NOT7-8	135
40305599	NOT7-8_FAT05281	NOT7-8	65
40305600	NOT7-8_FAT05281	NOT7-8	83
40305601	NOT7-8_FAT05281	NOT7-8	283
40305602	NOT7-8_FAT05281	NOT7-8	92
40305603	NOT7-8_FAT05281	NOT7-8	80
40305604	NOT7-8_FAT05281	NOT7-8	48
40305605	NOT7-8_FAT05281	NOT7-8	74
40305606	NOT7-8_FAT05281	NOT7-8	152
40305607	NOT7-8_FAT05281	NOT7-8	65
40305608	NOT7-8_FAT05281	NOT7-8	82
40305609	NOT7-8_FAT05281	NOT7-8	127
40305610	NOT7-8_FAT05281	NOT7-8	147
40305611	NOT7-8_FAT05281	NOT7-8	97
40305612	NOT7-8_FAT05281	NOT7-8	60
40305613	NOT7-8_FAT05281	NOT7-8	135
40305614	NOT7-8_FAT05281	NOT7-8	98
40305615	NOT7-8_FAT05281	NOT7-8	45
40305616	NOT7-8_FAT05281	NOT7-8	258
40305617	NOT7-8_FAT05281	NOT7-8	91
40305618	NOT7-8_FAT05281	NOT7-8	126
40305619	NOT7-8_FAT05281	NOT7-8	88
40305620	NOT7-8_FAT05281	NOT7-8	83
40305621	NOT7-8_FAT05281	NOT7-8	92
40305622	NOT7-8_FAT05281	NOT7-8	80
40305623	NOT7-8_FAT05281	NOT7-8	72
40305624	NOT7-8_FAT05281	NOT7-8	96
40305625	NOT7-8_FAT05281	NOT7-8	145
40305626	NOT7-8_FAT05281	NOT7-8	123
40305627	NOT7-8_FAT05281	NOT7-8	124
40305628	NOT7-8_FAT05281	NOT7-8	130
40305629	NOT7-8_FAT05281	NOT7-8	123
40305630	NOT7-8_FAT05281	NOT7-8	57
40305631	NOT7-8_FAT05281	NOT7-8	92
40305632	NOT7-8_FAT05281	NOT7-8	149
40305633	NOT7-8_FAT05281	NOT7-8	334
40305634	NOT7-8_FAT05281	NOT7-8	168
40305635	NOT7-8_FAT05281	NOT7-8	56
40305636	NOT7-8_FAT05281	NOT7-8	116
40305637	NOT7-8_FAT05281	NOT7-8	90
40305638	NOT7-8_FAT05281	NOT7-8	106
40305639	NOT7-8_FAT05281	NOT7-8	122
40305640	NOT7-8_FAT05281	NOT7-8	58
40305641	NOT7-8_FAT05281	NOT7-8	84
40305642	NOT7-8_FAT05281	NOT7-8	63
40305643	NOT7-8_FAT05281	NOT7-8	124
40305644	NOT7-8_FAT05281	NOT7-8	97
40305645	NOT7-8_FAT05281	NOT7-8	134
40305646	NOT7-8_FAT05281	NOT7-8	50
40305647	NOT7-8_FAT05281	NOT7-8	134
40305648	NOT7-8_FAT05281	NOT7-8	133
40305649	NOT7-8_FAT05281	NOT7-8	305
40305650	NOT7-8_FAT05281	NOT7-8	48
40305651	NOT7-8_FAT05281	NOT7-8	126
40305652	NOT7-8_FAT05281	NOT7-8	149
40305653	NOT7-8_FAT05281	NOT7-8	73
40305654	NOT7-8_FAT05281	NOT7-8	123
40305655	NOT7-8_FAT05281	NOT7-8	233
40305656	NOT7-8_FAT05281	NOT7-8	232
40305657	NOT7-8_FAT05281	NOT7-8	127
40305658	NOT7-8_FAT05281	NOT7-8	87
40305659	NOT7-8_FAT05281	NOT7-8	73
40305660	NOT7-8_FAT05281	NOT7-8	133
40305661	NOT7-8_FAT05281	NOT7-8	100
40305662	NOT7-8_FAT05281	NOT7-8	151
40305663	NOT7-8_FAT05281	NOT7-8	82
40305664	NOT7-8_FAT05281	NOT7-8	99
40305665	NOT7-8_FAT05281	NOT7-8	167
40305666	NOT7-8_FAT05281	NOT7-8	127
40305667	NOT7-8_FAT05281	NOT7-8	89
40305668	NOT7-8_FAT05281	NOT7-8	133
40305669	NOT7-8_FAT05281	NOT7-8	143
40305670	NOT7-8_FAT05281	NOT7-8	118
40305671	NOT7-8_FAT05281	NOT7-8	115
40305672	NOT7-8_FAT05281	NOT7-8	119
40305673	NOT7-8_FAT05281	NOT7-8	46
40305674	NOT7-8_FAT05281	NOT7-8	127
40305675	NOT7-8_FAT05281	NOT7-8	173
40305676	NOT7-8_FAT05281	NOT7-8	138
40305677	NOT7-8_FAT05281	NOT7-8	172
40305678	NOT7-8_FAT05281	NOT7-8	161
40305679	NOT7-8_FAT05281	NOT7-8	207
40305680	NOT7-8_FAT05281	NOT7-8	77
40305681	NOT7-8_FAT05281	NOT7-8	157
40305682	NOT7-8_FAT05281	NOT7-8	87
40305683	NOT7-8_FAT05281	NOT7-8	141
40305684	NOT7-8_FAT05281	NOT7-8	135
40305685	NOT7-8_FAT05281	NOT7-8	94
40305686	NOT7-8_FAT05281	NOT7-8	155
40305687	NOT7-8_FAT05281	NOT7-8	114
40305688	NOT7-8_FAT05281	NOT7-8	122
40305689	NOT7-8_FAT05281	NOT7-8	161
40305690	NOT7-8_FAT05281	NOT7-8	130
40305691	NOT7-8_FAT05281	NOT7-8	107
40305692	NOT7-8_FAT05281	NOT7-8	108
40305693	NOT7-8_FAT05281	NOT7-8	82
40305694	NOT7-8_FAT05281	NOT7-8	127
40305695	NOT7-8_FAT05281	NOT7-8	155
40305696	NOT7-8_FAT05281	NOT7-8	245
40305697	NOT7-8_FAT05281	NOT7-8	44
40305698	NOT7-8_FAT05281	NOT7-8	201
40305699	NOT7-8_FAT05281	NOT7-8	129
40305700	NOT7-8_FAT05281	NOT7-8	133
40305701	NOT7-8_FAT05281	NOT7-8	159
40305702	NOT7-8_FAT05281	NOT7-8	152
40305703	NOT7-8_FAT05281	NOT7-8	156
40305704	NOT7-8_FAT05281	NOT7-8	81
40305705	NOT7-8_FAT05281	NOT7-8	90
40305706	NOT7-8_FAT05281	NOT7-8	58
40305707	NOT7-8_FAT05281	NOT7-8	86
40305708	NOT7-8_FAT05281	NOT7-8	56
40305709	NOT7-8_FAT05281	NOT7-8	76
40305710	NOT7-8_FAT05281	NOT7-8	143
40305711	NOT7-8_FAT05281	NOT7-8	129
40305712	NOT7-8_FAT05281	NOT7-8	99
40305713	NOT7-8_FAT05281	NOT7-8	93
40305714	NOT7-8_FAT05281	NOT7-8	243
40305715	NOT7-8_FAT05281	NOT7-8	89
40305716	NOT7-8_FAT05281	NOT7-8	92
40305717	NOT7-8_FAT05281	NOT7-8	189
40305718	NOT7-8_FAT05281	NOT7-8	260
40305719	NOT7-8_FAT05281	NOT7-8	87
40305720	NOT7-8_FAT05281	NOT7-8	159
40305721	NOT7-8_FAT05281	NOT7-8	87
40305722	NOT7-8_FAT05281	NOT7-8	125
40305723	NOT7-8_FAT05281	NOT7-8	127
40305724	NOT7-8_FAT05281	NOT7-8	118
40305725	NOT7-8_FAT05281	NOT7-8	64
40305726	NOT7-8_FAT05281	NOT7-8	123
40305727	NOT7-8_FAT05281	NOT7-8	127
40305728	NOT7-8_FAT05281	NOT7-8	275
40305729	NOT7-8_FAT05281	NOT7-8	132
40305730	NOT7-8_FAT05281	NOT7-8	132
40305731	NOT7-8_FAT05281	NOT7-8	225
40305732	NOT7-8_FAT05281	NOT7-8	181
40305733	NOT7-8_FAT05281	NOT7-8	279
40305734	NOT7-8_FAT05281	NOT7-8	116
40305735	NOT7-8_FAT05281	NOT7-8	130
40305736	NOT7-8_FAT05281	NOT7-8	66
40305737	NOT7-8_FAT05281	NOT7-8	48
40305738	NOT7-8_FAT05281	NOT7-8	143
40305739	NOT7-8_FAT05281	NOT7-8	34
40305740	NOT7-8_FAT05281	NOT7-8	98
40305741	NOT7-8_FAT05281	NOT7-8	94
40305742	NOT7-8_FAT05281	NOT7-8	61
40305743	NOT7-8_FAT05281	NOT7-8	52
40305744	NOT7-8_FAT05281	NOT7-8	185
40305745	NOT7-8_FAT05281	NOT7-8	80
40305746	NOT7-8_FAT05281	NOT7-8	122
40305747	NOT7-8_FAT05281	NOT7-8	111
40305748	NOT7-8_FAT05281	NOT7-8	132
40305749	NOT7-8_FAT05281	NOT7-8	173
40305750	NOT7-8_FAT05281	NOT7-8	128
40305751	NOT7-8_FAT05281	NOT7-8	87
40305752	NOT7-8_FAT05281	NOT7-8	82
40305753	NOT7-8_FAT05281	NOT7-8	90
40305754	NOT7-8_FAT05281	NOT7-8	77
40305755	NOT7-8_FAT05281	NOT7-8	186
40305756	NOT7-8_FAT05281	NOT7-8	160
40305757	NOT7-8_FAT05281	NOT7-8	179
40305758	NOT7-8_FAT05281	NOT7-8	118
40305759	NOT7-8_FAT05281	NOT7-8	85
40305760	NOT7-8_FAT05281	NOT7-8	127
40305761	NOT7-8_FAT05281	NOT7-8	156
40305762	NOT7-8_FAT05281	NOT7-8	141
40305763	NOT7-8_FAT05281	NOT7-8	139
40305764	NOT7-8_FAT05281	NOT7-8	96
40305765	NOT7-8_FAT05281	NOT7-8	66
40305766	NOT7-8_FAT05281	NOT7-8	104
40305767	NOT7-8_FAT05281	NOT7-8	78
40305768	NOT7-8_FAT05281	NOT7-8	106
40305769	NOT7-8_FAT05281	NOT7-8	96
40305770	NOT7-8_FAT05281	NOT7-8	162
40305771	NOT7-8_FAT05281	NOT7-8	106
40305772	NOT7-8_FAT05281	NOT7-8	173
40305773	NOT7-8_FAT05281	NOT7-8	102
40305774	NOT7-8_FAT05281	NOT7-8	107
40305775	NOT7-8_FAT05281	NOT7-8	129
40305776	NOT7-8_FAT05281	NOT7-8	94
40305777	NOT7-8_FAT05281	NOT7-8	102
40305778	NOT7-8_FAT05281	NOT7-8	111
40305779	NOT7-8_FAT05281	NOT7-8	60
40305780	NOT7-8_FAT05281	NOT7-8	205
40305781	NOT7-8_FAT05281	NOT7-8	157
40305782	NOT7-8_FAT05281	NOT7-8	151
40305783	NOT7-8_FAT05281	NOT7-8	125
40305784	NOT7-8_FAT05281	NOT7-8	136
40305785	NOT7-8_FAT05281	NOT7-8	105
40305786	NOT7-8_FAT05281	NOT7-8	115
40305787	NOT7-8_FAT05281	NOT7-8	108
40305788	NOT7-8_FAT05281	NOT7-8	92
40305789	NOT7-8_FAT05281	NOT7-8	56
40305790	NOT7-8_FAT05281	NOT7-8	76
40305791	NOT7-8_FAT05281	NOT7-8	111
40305792	NOT7-8_FAT05281	NOT7-8	128
40305793	NOT7-8_FAT05281	NOT7-8	86
40305794	NOT7-8_FAT05281	NOT7-8	81
40305795	NOT7-8_FAT05281	NOT7-8	131
40305796	NOT7-8_FAT05281	NOT7-8	122
40305797	NOT7-8_FAT05281	NOT7-8	151
40305798	NOT7-8_FAT05281	NOT7-8	151
40305799	NOT7-8_FAT05281	NOT7-8	151
40305800	NOT7-8_FAT05281	NOT7-8	151
40305801	NOT7-8_FAT05281	NOT7-8	151
40305802	NOT7-8_FAT05281	NOT7-8	151
40305803	NOT7-8_FAT05281	NOT7-8	9
40305804	NOT7-8_FAT05281	NOT7-8	9
40305805	NOT7-8_FAT05281	NOT7-8	80
40305806	NOT7-8_FAT05281	NOT7-8	231
40305807	NOT7-8_FAT05281	NOT7-8	248
40305808	NOT7-8_FAT05281	NOT7-8	128
40305809	NOT7-8_FAT05281	NOT7-8	183
40305810	NOT7-8_FAT05281	NOT7-8	121
40305811	NOT7-8_FAT05281	NOT7-8	112
40305812	NOT7-8_FAT05281	NOT7-8	95
40305813	NOT7-8_FAT05281	NOT7-8	87
40305814	NOT7-8_FAT05281	NOT7-8	181
40305815	NOT7-8_FAT05281	NOT7-8	105
40305816	NOT7-8_FAT05281	NOT7-8	119
40305817	NOT7-8_FAT05281	NOT7-8	178
40305818	NOT7-8_FAT05281	NOT7-8	82
40305819	NOT7-8_FAT05281	NOT7-8	73
40305820	NOT7-8_FAT05281	NOT7-8	10
40305821	NOT7-8_FAT05281	NOT7-8	69
40305822	NOT7-8_FAT05281	NOT7-8	152
40305823	NOT7-8_FAT05281	NOT7-8	78
40305824	NOT7-8_FAT05281	NOT7-8	65
40305825	NOT7-8_FAT05281	NOT7-8	102
40305826	NOT7-8_FAT05281	NOT7-8	9
40305827	NOT7-8_FAT05281	NOT7-8	80
40305828	NOT7-8_FAT05281	NOT7-8	9
40305829	NOT7-8_FAT05281	NOT7-8	231
40305830	NOT7-8_FAT05281	NOT7-8	248
40305831	NOT7-8_FAT05281	NOT7-8	128
40305832	NOT7-8_FAT05281	NOT7-8	183
40305833	NOT7-8_FAT05281	NOT7-8	121
40305834	NOT7-8_FAT05281	NOT7-8	112
40305835	NOT7-8_FAT05281	NOT7-8	95
40305836	NOT7-8_FAT05281	NOT7-8	181
40305837	NOT7-8_FAT05281	NOT7-8	119
40305838	NOT7-8_FAT05281	NOT7-8	178
40305839	NOT7-8_FAT05281	NOT7-8	82
40305840	NOT7-8_FAT05281	NOT7-8	10
40305841	NOT7-8_FAT05281	NOT7-8	131
40305842	NOT7-8_FAT05281	NOT7-8	146
40305843	NOT7-8_FAT05281	NOT7-8	131
40305844	NOT7-8_FAT05281	NOT7-8	146
40305845	NOT7-8_FAT05281	NOT7-8	97
40305846	NOT7-8_FAT05281	NOT7-8	97
40305847	NOT7-8_FAT05281	NOT7-8	144
40305848	NOT7-8_FAT05281	NOT7-8	210
40305849	NOT7-8_FAT05281	NOT7-8	144
40305850	NOT7-8_FAT05281	NOT7-8	210
40305851	NOT7-8_FAT05281	NOT7-8	79
40305852	NOT7-8_FAT05281	NOT7-8	88
40305853	NOT7-8_FAT05281	NOT7-8	136
40305854	NOT7-8_FAT05281	NOT7-8	113
40305855	NOT7-8_FAT05281	NOT7-8	11
40305856	NOT7-8_FAT05281	NOT7-8	85
40305857	NOT7-8_FAT05281	NOT7-8	104
40305858	NOT7-8_FAT05281	NOT7-8	136
40305859	NOT7-8_FAT05281	NOT7-8	88
40305860	NOT7-8_FAT05281	NOT7-8	113
40305861	NOT7-8_FAT05281	NOT7-8	11
40305862	NOT7-8_FAT05281	NOT7-8	104
40305863	NOT7-8_FAT05281	NOT7-8	85
40305864	NOT7-8_FAT05281	NOT7-8	71
40305865	NOT7-8_FAT05281	NOT7-8	86
40305866	NOT7-8_FAT05281	NOT7-8	88
40305867	NOT7-8_FAT05281	NOT7-8	136
40305868	NOT7-8_FAT05281	NOT7-8	113
40305869	NOT7-8_FAT05281	NOT7-8	11
40305870	NOT7-8_FAT05281	NOT7-8	86
40305871	NOT7-8_FAT05281	NOT7-8	107
40305872	NOT7-8_FAT05281	NOT7-8	139
40305873	NOT7-8_FAT05281	NOT7-8	64
40305874	NOT7-8_FAT05281	NOT7-8	132
40305875	NOT7-8_FAT05281	NOT7-8	123
40305876	NOT7-8_FAT05281	NOT7-8	19
40305877	NOT7-8_FAT05281	NOT7-8	48
40305878	NOT7-8_FAT05281	NOT7-8	136
40305879	NOT7-8_FAT05281	NOT7-8	51
40305880	NOT7-8_FAT05281	NOT7-8	224
40305881	NOT7-8_FAT05281	NOT7-8	212
40305882	NOT7-8_FAT05281	NOT7-8	91
40305883	NOT7-8_FAT05281	NOT7-8	220
40305884	NOT7-8_FAT05281	NOT7-8	132
40305885	NOT7-8_FAT05281	NOT7-8	71
40305886	NOT7-8_FAT05281	NOT7-8	137
40305887	NOT7-8_FAT05281	NOT7-8	75
40305888	NOT7-8_FAT05281	NOT7-8	46
40305889	NOT7-8_FAT05281	NOT7-8	208
40305890	NOT7-8_FAT05281	NOT7-8	90
40305891	NOT7-8_FAT05281	NOT7-8	245
40305892	NOT7-8_FAT05281	NOT7-8	48
40305893	NOT7-8_FAT05281	NOT7-8	192
40305894	NOT7-8_FAT05281	NOT7-8	172
40305895	NOT7-8_FAT05281	NOT7-8	219
40305896	NOT7-8_FAT05281	NOT7-8	106
40305897	NOT7-8_FAT05281	NOT7-8	121
40305898	NOT7-8_FAT05281	NOT7-8	97
40305899	NOT7-8_FAT05281	NOT7-8	323
40305900	NOT7-8_FAT05281	NOT7-8	224
40305901	NOT7-8_FAT05281	NOT7-8	230
40305902	NOT7-8_FAT05281	NOT7-8	174
40305903	NOT7-8_FAT05281	NOT7-8	233
40305904	NOT7-8_FAT05281	NOT7-8	96
40305905	NOT7-8_FAT05281	NOT7-8	159
40305906	NOT7-8_FAT05281	NOT7-8	155
40305907	NOT7-8_FAT05281	NOT7-8	170
40305908	NOT7-8_FAT05281	NOT7-8	142
40305909	NOT7-8_FAT05281	NOT7-8	73
40305910	NOT7-8_FAT05281	NOT7-8	303
40305911	NOT7-8_FAT05281	NOT7-8	152
40305912	NOT7-8_FAT05281	NOT7-8	216
40305913	NOT7-8_FAT05281	NOT7-8	198
40305914	NOT7-8_FAT05281	NOT7-8	219
40305915	NOT7-8_FAT05281	NOT7-8	360
40305916	NOT7-8_FAT05281	NOT7-8	40
40305917	NOT7-8_FAT05281	NOT7-8	103
40305918	NOT7-8_FAT05281	NOT7-8	121
40305919	NOT7-8_FAT05281	NOT7-8	48
40305920	NOT7-8_FAT05281	NOT7-8	75
40305921	NOT7-8_FAT05281	NOT7-8	137
40305922	NOT7-8_FAT05281	NOT7-8	220
40305923	NOT7-8_FAT05281	NOT7-8	219
40305924	NOT7-8_FAT05281	NOT7-8	132
40305925	NOT7-8_FAT05281	NOT7-8	71
40305926	NOT7-8_FAT05281	NOT7-8	106
40305927	NOT7-8_FAT05281	NOT7-8	90
40305928	NOT7-8_FAT05281	NOT7-8	131
40305929	NOT7-8_FAT05281	NOT7-8	245
40305930	NOT7-8_FAT05281	NOT7-8	192
40305931	NOT7-8_FAT05281	NOT7-8	172
40305932	NOT7-8_FAT05281	NOT7-8	91
40305933	NOT7-8_FAT05281	NOT7-8	46
40305934	NOT7-8_FAT05281	NOT7-8	208
40305935	NOT7-8_FAT05281	NOT7-8	212
40305936	NOT7-8_FAT05281	NOT7-8	97
40305937	NOT7-8_FAT05281	NOT7-8	323
40305938	NOT7-8_FAT05281	NOT7-8	215
40305939	NOT7-8_FAT05281	NOT7-8	224
40305940	NOT7-8_FAT05281	NOT7-8	233
40305941	NOT7-8_FAT05281	NOT7-8	230
40305942	NOT7-8_FAT05281	NOT7-8	174
40305943	NOT7-8_FAT05281	NOT7-8	96
40305944	NOT7-8_FAT05281	NOT7-8	159
40305945	NOT7-8_FAT05281	NOT7-8	155
40305946	NOT7-8_FAT05281	NOT7-8	170
40305947	NOT7-8_FAT05281	NOT7-8	174
40305948	NOT7-8_FAT05281	NOT7-8	142
40305949	NOT7-8_FAT05281	NOT7-8	73
40305950	NOT7-8_FAT05281	NOT7-8	303
40305951	NOT7-8_FAT05281	NOT7-8	216
40305952	NOT7-8_FAT05281	NOT7-8	152
40305953	NOT7-8_FAT05281	NOT7-8	198
40305954	NOT7-8_FAT05281	NOT7-8	219
40305955	NOT7-8_FAT05281	NOT7-8	360
40305956	NOT7-8_FAT05281	NOT7-8	40
40305957	NOT7-8_FAT05281	NOT7-8	103
40305958	NOT7-8_FAT05281	NOT7-8	48
40305959	NOT7-8_FAT05281	NOT7-8	121
40305960	NOT7-8_FAT05281	NOT7-8	75
40305961	NOT7-8_FAT05281	NOT7-8	137
40305962	NOT7-8_FAT05281	NOT7-8	220
40305963	NOT7-8_FAT05281	NOT7-8	219
40305964	NOT7-8_FAT05281	NOT7-8	132
40305965	NOT7-8_FAT05281	NOT7-8	71
40305966	NOT7-8_FAT05281	NOT7-8	106
40305967	NOT7-8_FAT05281	NOT7-8	90
40305968	NOT7-8_FAT05281	NOT7-8	131
40305969	NOT7-8_FAT05281	NOT7-8	245
40305970	NOT7-8_FAT05281	NOT7-8	192
40305971	NOT7-8_FAT05281	NOT7-8	172
40305972	NOT7-8_FAT05281	NOT7-8	91
40305973	NOT7-8_FAT05281	NOT7-8	46
40305974	NOT7-8_FAT05281	NOT7-8	208
40305975	NOT7-8_FAT05281	NOT7-8	212
40305976	NOT7-8_FAT05281	NOT7-8	97
40305977	NOT7-8_FAT05281	NOT7-8	323
40305978	NOT7-8_FAT05281	NOT7-8	224
40305979	NOT7-8_FAT05281	NOT7-8	230
40305980	NOT7-8_FAT05281	NOT7-8	174
40305981	NOT7-8_FAT05281	NOT7-8	233
40305982	NOT7-8_FAT05281	NOT7-8	96
40305983	NOT7-8_FAT05281	NOT7-8	159
40305984	NOT7-8_FAT05281	NOT7-8	155
40305985	NOT7-8_FAT05281	NOT7-8	170
40305986	NOT7-8_FAT05281	NOT7-8	174
40305987	NOT7-8_FAT05281	NOT7-8	142
40305988	NOT7-8_FAT05281	NOT7-8	73
40305989	NOT7-8_FAT05281	NOT7-8	303
40305990	NOT7-8_FAT05281	NOT7-8	216
40305991	NOT7-8_FAT05281	NOT7-8	152
40305992	NOT7-8_FAT05281	NOT7-8	198
40305993	NOT7-8_FAT05281	NOT7-8	219
40305994	NOT7-8_FAT05281	NOT7-8	360
40305995	NOT7-8_FAT05281	NOT7-8	40
40305996	NOT7-8_FAT05281	NOT7-8	103
40305997	NOT7-8_FAT05281	NOT7-8	323
40305998	NOT7-8_FAT05281	NOT7-8	131
40305999	NOT7-8_FAT05281	NOT7-8	215
40306000	NOT7-8_FAT05281	NOT7-8	208
40306001	NOT7-8_FAT05281	NOT7-8	212
40306002	NOT7-8_FAT05281	NOT7-8	46
40306003	NOT7-8_FAT05281	NOT7-8	172
40306004	NOT7-8_FAT05281	NOT7-8	245
40306005	NOT7-8_FAT05281	NOT7-8	220
40306006	NOT7-8_FAT05281	NOT7-8	219
40306007	NOT7-8_FAT05281	NOT7-8	132
40306008	NOT7-8_FAT05281	NOT7-8	71
40306009	NOT7-8_FAT05281	NOT7-8	106
40306010	NOT7-8_FAT05281	NOT7-8	90
40306011	NOT7-8_FAT05281	NOT7-8	192
40306012	NOT7-8_FAT05281	NOT7-8	137
40306013	NOT7-8_FAT05281	NOT7-8	75
40306014	NOT7-8_FAT05281	NOT7-8	121
40306015	NOT7-8_FAT05281	NOT7-8	48
40306016	NOT7-8_FAT05281	NOT7-8	91
40306017	NOT7-8_FAT05281	NOT7-8	97
40306018	NOT7-8_FAT05281	NOT7-8	224
40306019	NOT7-8_FAT05281	NOT7-8	233
40306020	NOT7-8_FAT05281	NOT7-8	230
40306021	NOT7-8_FAT05281	NOT7-8	174
40306022	NOT7-8_FAT05281	NOT7-8	96
40306023	NOT7-8_FAT05281	NOT7-8	159
40306024	NOT7-8_FAT05281	NOT7-8	155
40306025	NOT7-8_FAT05281	NOT7-8	170
40306026	NOT7-8_FAT05281	NOT7-8	174
40306027	NOT7-8_FAT05281	NOT7-8	142
40306028	NOT7-8_FAT05281	NOT7-8	73
40306029	NOT7-8_FAT05281	NOT7-8	303
40306030	NOT7-8_FAT05281	NOT7-8	216
40306031	NOT7-8_FAT05281	NOT7-8	152
40306032	NOT7-8_FAT05281	NOT7-8	198
40306033	NOT7-8_FAT05281	NOT7-8	219
40306034	NOT7-8_FAT05281	NOT7-8	360
40306035	NOT7-8_FAT05281	NOT7-8	40
40306036	NOT7-8_FAT05281	NOT7-8	103
40306037	NOT7-8_FAT05281	NOT7-8	174
40306038	NOT7-8_FAT05281	NOT7-8	152
40306039	NOT7-8_FAT05281	NOT7-8	216
40306040	NOT7-8_FAT05281	NOT7-8	303
40306041	NOT7-8_FAT05281	NOT7-8	198
40306042	NOT7-8_FAT05281	NOT7-8	219
40306043	NOT7-8_FAT05281	NOT7-8	360
40306044	NOT7-8_FAT05281	NOT7-8	40
40306045	NOT7-8_FAT05281	NOT7-8	103
40306046	NOT7-8_FAT05281	NOT7-8	219
40306047	NOT7-8_FAT05281	NOT7-8	360
40306048	NOT7-8_FAT05281	NOT7-8	40
40306049	NOT7-8_FAT05281	NOT7-8	103
40306050	NOT7-8_FAT05281	NOT7-8	162
40306051	NOT7-8_FAT05281	NOT7-8	120
40306052	NOT7-8_FAT05281	NOT7-8	136
40306053	NOT7-8_FAT05281	NOT7-8	12
40306054	NOT7-8_FAT05281	NOT7-8	123
40306055	NOT7-8_FAT05281	NOT7-8	128
40306056	NOT7-8_FAT05281	NOT7-8	222
40306057	NOT7-8_FAT05281	NOT7-8	118
40306058	NOT7-8_FAT05281	NOT7-8	94
40306059	NOT7-8_FAT05281	NOT7-8	147
40306060	NOT7-8_FAT05281	NOT7-8	109
40306061	NOT7-8_FAT05281	NOT7-8	112
40306062	NOT7-8_FAT05281	NOT7-8	156
40306063	NOT7-8_FAT05281	NOT7-8	177
40306064	NOT7-8_FAT05281	NOT7-8	248
40306065	NOT7-8_FAT05281	NOT7-8	195
40306066	NOT7-8_FAT05281	NOT7-8	141
40306067	NOT7-8_FAT05281	NOT7-8	97
40306068	NOT7-8_FAT05281	NOT7-8	123
40306069	NOT7-8_FAT05281	NOT7-8	154
40306070	NOT7-8_FAT05281	NOT7-8	252
40306071	NOT7-8_FAT05281	NOT7-8	99
40306072	NOT7-8_FAT05281	NOT7-8	172
40306073	NOT7-8_FAT05281	NOT7-8	147
40306074	NOT7-8_FAT05281	NOT7-8	116
40306075	NOT7-8_FAT05281	NOT7-8	212
40306076	NOT7-8_FAT05281	NOT7-8	102
40306077	NOT7-8_FAT05281	NOT7-8	155
40306078	NOT7-8_FAT05281	NOT7-8	79
40306079	NOT7-8_FAT05281	NOT7-8	256
40306080	NOT7-8_FAT05281	NOT7-8	131
40306081	NOT7-8_FAT05281	NOT7-8	33
40306082	NOT7-8_FAT05281	NOT7-8	109
40306083	NOT7-8_FAT05281	NOT7-8	150
40306084	NOT7-8_FAT05281	NOT7-8	102
40306085	NOT7-8_FAT05281	NOT7-8	238
40306086	NOT7-8_FAT05281	NOT7-8	124
40306087	NOT7-8_FAT05281	NOT7-8	165
40306088	NOT7-8_FAT05281	NOT7-8	90
40306089	NOT7-8_FAT05281	NOT7-8	215
40306090	NOT7-8_FAT05281	NOT7-8	123
40306091	NOT7-8_FAT05281	NOT7-8	118
40306092	NOT7-8_FAT05281	NOT7-8	94
40306093	NOT7-8_FAT05281	NOT7-8	222
40306094	NOT7-8_FAT05281	NOT7-8	147
40306095	NOT7-8_FAT05281	NOT7-8	109
40306096	NOT7-8_FAT05281	NOT7-8	112
40306097	NOT7-8_FAT05281	NOT7-8	156
40306098	NOT7-8_FAT05281	NOT7-8	177
40306099	NOT7-8_FAT05281	NOT7-8	248
40306100	NOT7-8_FAT05281	NOT7-8	195
40306101	NOT7-8_FAT05281	NOT7-8	141
40306102	NOT7-8_FAT05281	NOT7-8	97
40306103	NOT7-8_FAT05281	NOT7-8	123
40306104	NOT7-8_FAT05281	NOT7-8	154
40306105	NOT7-8_FAT05281	NOT7-8	252
40306106	NOT7-8_FAT05281	NOT7-8	99
40306107	NOT7-8_FAT05281	NOT7-8	172
40306108	NOT7-8_FAT05281	NOT7-8	147
40306109	NOT7-8_FAT05281	NOT7-8	116
40306110	NOT7-8_FAT05281	NOT7-8	212
40306111	NOT7-8_FAT05281	NOT7-8	102
40306112	NOT7-8_FAT05281	NOT7-8	155
40306113	NOT7-8_FAT05281	NOT7-8	79
40306114	NOT7-8_FAT05281	NOT7-8	256
40306115	NOT7-8_FAT05281	NOT7-8	131
40306116	NOT7-8_FAT05281	NOT7-8	33
40306117	NOT7-8_FAT05281	NOT7-8	109
40306118	NOT7-8_FAT05281	NOT7-8	150
40306119	NOT7-8_FAT05281	NOT7-8	102
40306120	NOT7-8_FAT05281	NOT7-8	238
40306121	NOT7-8_FAT05281	NOT7-8	124
40306122	NOT7-8_FAT05281	NOT7-8	165
40306123	NOT7-8_FAT05281	NOT7-8	90
40306124	NOT7-8_FAT05281	NOT7-8	215
40306125	NOT7-8_FAT05281	NOT7-8	123
40306126	NOT7-8_FAT05281	NOT7-8	128
40306127	NOT7-8_FAT05281	NOT7-8	222
40306128	NOT7-8_FAT05281	NOT7-8	118
40306129	NOT7-8_FAT05281	NOT7-8	94
40306130	NOT7-8_FAT05281	NOT7-8	147
40306131	NOT7-8_FAT05281	NOT7-8	109
40306132	NOT7-8_FAT05281	NOT7-8	112
40306133	NOT7-8_FAT05281	NOT7-8	156
40306134	NOT7-8_FAT05281	NOT7-8	177
40306135	NOT7-8_FAT05281	NOT7-8	248
40306136	NOT7-8_FAT05281	NOT7-8	195
40306137	NOT7-8_FAT05281	NOT7-8	141
40306138	NOT7-8_FAT05281	NOT7-8	97
40306139	NOT7-8_FAT05281	NOT7-8	123
40306140	NOT7-8_FAT05281	NOT7-8	154
40306141	NOT7-8_FAT05281	NOT7-8	252
40306142	NOT7-8_FAT05281	NOT7-8	99
40306143	NOT7-8_FAT05281	NOT7-8	172
40306144	NOT7-8_FAT05281	NOT7-8	147
40306145	NOT7-8_FAT05281	NOT7-8	116
40306146	NOT7-8_FAT05281	NOT7-8	212
40306147	NOT7-8_FAT05281	NOT7-8	102
40306148	NOT7-8_FAT05281	NOT7-8	155
40306149	NOT7-8_FAT05281	NOT7-8	79
40306150	NOT7-8_FAT05281	NOT7-8	256
40306151	NOT7-8_FAT05281	NOT7-8	131
40306152	NOT7-8_FAT05281	NOT7-8	33
40306153	NOT7-8_FAT05281	NOT7-8	109
40306154	NOT7-8_FAT05281	NOT7-8	150
40306155	NOT7-8_FAT05281	NOT7-8	102
40306156	NOT7-8_FAT05281	NOT7-8	238
40306157	NOT7-8_FAT05281	NOT7-8	124
40306158	NOT7-8_FAT05281	NOT7-8	165
40306159	NOT7-8_FAT05281	NOT7-8	90
40306160	NOT7-8_FAT05281	NOT7-8	215
40306161	NOT7-8_FAT05281	NOT7-8	109
40306162	NOT7-8_FAT05281	NOT7-8	156
40306163	NOT7-8_FAT05281	NOT7-8	112
40306164	NOT7-8_FAT05281	NOT7-8	94
40306165	NOT7-8_FAT05281	NOT7-8	147
40306166	NOT7-8_FAT05281	NOT7-8	177
40306167	NOT7-8_FAT05281	NOT7-8	248
40306168	NOT7-8_FAT05281	NOT7-8	195
40306169	NOT7-8_FAT05281	NOT7-8	141
40306170	NOT7-8_FAT05281	NOT7-8	97
40306171	NOT7-8_FAT05281	NOT7-8	123
40306172	NOT7-8_FAT05281	NOT7-8	154
40306173	NOT7-8_FAT05281	NOT7-8	252
40306174	NOT7-8_FAT05281	NOT7-8	99
40306175	NOT7-8_FAT05281	NOT7-8	172
40306176	NOT7-8_FAT05281	NOT7-8	147
40306177	NOT7-8_FAT05281	NOT7-8	116
40306178	NOT7-8_FAT05281	NOT7-8	212
40306179	NOT7-8_FAT05281	NOT7-8	102
40306180	NOT7-8_FAT05281	NOT7-8	155
40306181	NOT7-8_FAT05281	NOT7-8	79
40306182	NOT7-8_FAT05281	NOT7-8	256
40306183	NOT7-8_FAT05281	NOT7-8	131
40306184	NOT7-8_FAT05281	NOT7-8	33
40306185	NOT7-8_FAT05281	NOT7-8	109
40306186	NOT7-8_FAT05281	NOT7-8	150
40306187	NOT7-8_FAT05281	NOT7-8	102
40306188	NOT7-8_FAT05281	NOT7-8	238
40306189	NOT7-8_FAT05281	NOT7-8	124
40306190	NOT7-8_FAT05281	NOT7-8	165
40306191	NOT7-8_FAT05281	NOT7-8	90
40306192	NOT7-8_FAT05281	NOT7-8	215
40306193	NOT7-8_FAT05281	NOT7-8	214
40306194	NOT7-8_FAT05281	NOT7-8	196
40306195	NOT7-8_FAT05281	NOT7-8	145
40306196	NOT7-8_FAT05281	NOT7-8	123
40306197	NOT7-8_FAT05281	NOT7-8	157
40306198	NOT7-8_FAT05281	NOT7-8	108
40306199	NOT7-8_FAT05281	NOT7-8	80
40306200	NOT7-8_FAT05281	NOT7-8	174
40306201	NOT7-8_FAT05281	NOT7-8	116
40306202	NOT7-8_FAT05281	NOT7-8	111
40306203	NOT7-8_FAT05281	NOT7-8	178
40306204	NOT7-8_FAT05281	NOT7-8	214
40306205	NOT7-8_FAT05281	NOT7-8	196
40306206	NOT7-8_FAT05281	NOT7-8	145
40306207	NOT7-8_FAT05281	NOT7-8	123
40306208	NOT7-8_FAT05281	NOT7-8	116
40306209	NOT7-8_FAT05281	NOT7-8	84
40306210	NOT7-8_FAT05281	NOT7-8	214
40306211	NOT7-8_FAT05281	NOT7-8	196
40306212	NOT7-8_FAT05281	NOT7-8	145
40306213	NOT7-8_FAT05281	NOT7-8	123
40306214	NOT7-8_FAT05281	NOT7-8	157
40306215	NOT7-8_FAT05281	NOT7-8	108
40306216	NOT7-8_FAT05281	NOT7-8	80
40306217	NOT7-8_FAT05281	NOT7-8	174
40306218	NOT7-8_FAT05281	NOT7-8	116
40306219	NOT7-8_FAT05281	NOT7-8	111
40306220	NOT7-8_FAT05281	NOT7-8	178
40306221	NOT7-8_FAT05281	NOT7-8	204
40306222	NOT7-8_FAT05281	NOT7-8	118
40306223	NOT7-8_FAT05281	NOT7-8	123
40306224	NOT7-8_FAT05281	NOT7-8	200
40306225	NOT7-8_FAT05281	NOT7-8	111
40306226	NOT7-8_FAT05281	NOT7-8	107
40306227	NOT7-8_FAT05281	NOT7-8	202
40306228	NOT7-8_FAT05281	NOT7-8	173
40306229	NOT7-8_FAT05281	NOT7-8	151
40306230	NOT7-8_FAT05281	NOT7-8	112
40306231	NOT7-8_FAT05281	NOT7-8	82
40306232	NOT7-8_FAT05281	NOT7-8	204
40306233	NOT7-8_FAT05281	NOT7-8	81
40306234	NOT7-8_FAT05281	NOT7-8	109
40306235	NOT7-8_FAT05281	NOT7-8	120
40306236	NOT7-8_FAT05281	NOT7-8	154
40306237	NOT7-8_FAT05281	NOT7-8	94
40306238	NOT7-8_FAT05281	NOT7-8	124
40306239	NOT7-8_FAT05281	NOT7-8	157
40306240	NOT7-8_FAT05281	NOT7-8	54
40306241	NOT7-8_FAT05281	NOT7-8	8
40306242	NOT7-8_FAT05281	NOT7-8	86
40306243	NOT7-8_FAT05281	NOT7-8	98
40306244	NOT7-8_FAT05281	NOT7-8	96
40306245	NOT7-8_FAT05281	NOT7-8	134
40306246	NOT7-8_FAT05281	NOT7-8	82
40306247	NOT7-8_FAT05281	NOT7-8	53
40306248	NOT7-8_FAT05281	NOT7-8	190
40306249	NOT7-8_FAT05281	NOT7-8	156
40306250	NOT7-8_FAT05281	NOT7-8	214
40306251	NOT7-8_FAT05281	NOT7-8	68
40306252	NOT7-8_FAT05281	NOT7-8	127
40306253	NOT7-8_FAT05281	NOT7-8	118
40306254	NOT7-8_FAT05281	NOT7-8	123
40306255	NOT7-8_FAT05281	NOT7-8	125
40306256	NOT7-8_FAT05281	NOT7-8	159
40306257	NOT7-8_FAT05281	NOT7-8	201
40306258	NOT7-8_FAT05281	NOT7-8	131
40306259	NOT7-8_FAT05281	NOT7-8	104
40306260	NOT7-8_FAT05281	NOT7-8	93
40306261	NOT7-8_FAT05281	NOT7-8	102
40306262	NOT7-8_FAT05281	NOT7-8	200
40306263	NOT7-8_FAT05281	NOT7-8	123
40306264	NOT7-8_FAT05281	NOT7-8	111
40306265	NOT7-8_FAT05281	NOT7-8	204
40306266	NOT7-8_FAT05281	NOT7-8	118
40306267	NOT7-8_FAT05281	NOT7-8	107
40306268	NOT7-8_FAT05281	NOT7-8	202
40306269	NOT7-8_FAT05281	NOT7-8	173
40306270	NOT7-8_FAT05281	NOT7-8	151
40306271	NOT7-8_FAT05281	NOT7-8	112
40306272	NOT7-8_FAT05281	NOT7-8	82
40306273	NOT7-8_FAT05281	NOT7-8	204
40306274	NOT7-8_FAT05281	NOT7-8	81
40306275	NOT7-8_FAT05281	NOT7-8	109
40306276	NOT7-8_FAT05281	NOT7-8	120
40306277	NOT7-8_FAT05281	NOT7-8	154
40306278	NOT7-8_FAT05281	NOT7-8	94
40306279	NOT7-8_FAT05281	NOT7-8	124
40306280	NOT7-8_FAT05281	NOT7-8	157
40306281	NOT7-8_FAT05281	NOT7-8	54
40306282	NOT7-8_FAT05281	NOT7-8	8
40306283	NOT7-8_FAT05281	NOT7-8	86
40306284	NOT7-8_FAT05281	NOT7-8	98
40306285	NOT7-8_FAT05281	NOT7-8	96
40306286	NOT7-8_FAT05281	NOT7-8	134
40306287	NOT7-8_FAT05281	NOT7-8	82
40306288	NOT7-8_FAT05281	NOT7-8	53
40306289	NOT7-8_FAT05281	NOT7-8	190
40306290	NOT7-8_FAT05281	NOT7-8	156
40306291	NOT7-8_FAT05281	NOT7-8	214
40306292	NOT7-8_FAT05281	NOT7-8	68
40306293	NOT7-8_FAT05281	NOT7-8	127
40306294	NOT7-8_FAT05281	NOT7-8	118
40306295	NOT7-8_FAT05281	NOT7-8	123
40306296	NOT7-8_FAT05281	NOT7-8	125
40306297	NOT7-8_FAT05281	NOT7-8	159
40306298	NOT7-8_FAT05281	NOT7-8	201
40306299	NOT7-8_FAT05281	NOT7-8	131
40306300	NOT7-8_FAT05281	NOT7-8	104
40306301	NOT7-8_FAT05281	NOT7-8	93
40306302	NOT7-8_FAT05281	NOT7-8	102
40306303	NOT7-8_FAT05281	NOT7-8	76
40306304	NOT7-8_FAT05281	NOT7-8	87
40306305	NOT7-8_FAT05281	NOT7-8	76
40306306	NOT7-8_FAT05281	NOT7-8	87
40306307	NOT7-8_FAT05281	NOT7-8	119
40306308	NOT7-8_FAT05281	NOT7-8	76
40306309	NOT7-8_FAT05281	NOT7-8	180
40306310	NOT7-8_FAT05281	NOT7-8	256
40306311	NOT7-8_FAT05281	NOT7-8	78
40306312	NOT7-8_FAT05281	NOT7-8	116
40306313	NOT7-8_FAT05281	NOT7-8	176
40306314	NOT7-8_FAT05281	NOT7-8	230
40306315	NOT7-8_FAT05281	NOT7-8	107
40306316	NOT7-8_FAT05281	NOT7-8	151
40306317	NOT7-8_FAT05281	NOT7-8	76
40306318	NOT7-8_FAT05281	NOT7-8	103
40306319	NOT7-8_FAT05281	NOT7-8	86
40306320	NOT7-8_FAT05281	NOT7-8	180
40306321	NOT7-8_FAT05281	NOT7-8	128
40306322	NOT7-8_FAT05281	NOT7-8	87
40306323	NOT7-8_FAT05281	NOT7-8	99
40306324	NOT7-8_FAT05281	NOT7-8	119
40306325	NOT7-8_FAT05281	NOT7-8	236
40306326	NOT7-8_FAT05281	NOT7-8	319
40306327	NOT7-8_FAT05281	NOT7-8	256
40306328	NOT7-8_FAT05281	NOT7-8	78
40306329	NOT7-8_FAT05281	NOT7-8	116
40306330	NOT7-8_FAT05281	NOT7-8	176
40306331	NOT7-8_FAT05281	NOT7-8	230
40306332	NOT7-8_FAT05281	NOT7-8	107
40306333	NOT7-8_FAT05281	NOT7-8	285
40306334	NOT7-8_FAT05281	NOT7-8	103
40306335	NOT7-8_FAT05281	NOT7-8	151
40306336	NOT7-8_FAT05281	NOT7-8	180
40306337	NOT7-8_FAT05281	NOT7-8	76
40306338	NOT7-8_FAT05281	NOT7-8	86
40306339	NOT7-8_FAT05281	NOT7-8	128
40306340	NOT7-8_FAT05281	NOT7-8	87
40306341	NOT7-8_FAT05281	NOT7-8	99
40306342	NOT7-8_FAT05281	NOT7-8	119
40306343	NOT7-8_FAT05281	NOT7-8	236
40306344	NOT7-8_FAT05281	NOT7-8	319
40306345	NOT7-8_FAT05281	NOT7-8	256
40306346	NOT7-8_FAT05281	NOT7-8	78
40306347	NOT7-8_FAT05281	NOT7-8	116
40306348	NOT7-8_FAT05281	NOT7-8	176
40306349	NOT7-8_FAT05281	NOT7-8	230
40306350	NOT7-8_FAT05281	NOT7-8	107
40306351	NOT7-8_FAT05281	NOT7-8	103
40306352	NOT7-8_FAT05281	NOT7-8	86
40306353	NOT7-8_FAT05281	NOT7-8	151
40306354	NOT7-8_FAT05281	NOT7-8	180
40306355	NOT7-8_FAT05281	NOT7-8	128
40306356	NOT7-8_FAT05281	NOT7-8	99
40306357	NOT7-8_FAT05281	NOT7-8	119
40306358	NOT7-8_FAT05281	NOT7-8	236
40306359	NOT7-8_FAT05281	NOT7-8	319
40306360	NOT7-8_FAT05281	NOT7-8	256
40306361	NOT7-8_FAT05281	NOT7-8	78
40306362	NOT7-8_FAT05281	NOT7-8	116
40306363	NOT7-8_FAT05281	NOT7-8	176
40306364	NOT7-8_FAT05281	NOT7-8	230
40306365	NOT7-8_FAT05281	NOT7-8	107
40306366	NOT7-8_FAT05281	NOT7-8	87
40306367	NOT7-8_FAT05281	NOT7-8	76
40306368	NOT7-8_FAT05281	NOT7-8	236
40306369	NOT7-8_FAT05281	NOT7-8	76
40306370	NOT7-8_FAT05281	NOT7-8	87
40306371	NOT7-8_FAT05281	NOT7-8	154
40306372	NOT7-8_FAT05281	NOT7-8	244
40306373	NOT7-8_FAT05281	NOT7-8	154
40306374	NOT7-8_FAT05281	NOT7-8	244
40306375	NOT7-8_FAT05281	NOT7-8	285
40306376	NOT7-8_FAT05281	NOT7-8	244
40306377	NOT7-8_FAT05281	NOT7-8	154
40306378	NOT7-8_FAT05281	NOT7-8	244
40306379	NOT7-8_FAT05281	NOT7-8	285
40306380	NOT7-8_FAT05281	NOT7-8	154
40306381	NOT7-8_FAT05281	NOT7-8	154
40306382	NOT7-8_FAT05281	NOT7-8	244
40306383	NOT7-8_FAT05281	NOT7-8	109
40306384	NOT7-8_FAT05281	NOT7-8	128
40306385	NOT7-8_FAT05281	NOT7-8	57
40306386	NOT7-8_FAT05281	NOT7-8	130
40306387	NOT7-8_FAT05281	NOT7-8	131
40306388	NOT7-8_FAT05281	NOT7-8	139
40306389	NOT7-8_FAT05281	NOT7-8	94
40306390	NOT7-8_FAT05281	NOT7-8	261
40306391	NOT7-8_FAT05281	NOT7-8	69
40306392	NOT7-8_FAT05281	NOT7-8	68
40306393	NOT7-8_FAT05281	NOT7-8	228
40306394	NOT7-8_FAT05281	NOT7-8	102
40306395	NOT7-8_FAT05281	NOT7-8	106
40306396	NOT7-8_FAT05281	NOT7-8	115
40306397	NOT7-8_FAT05281	NOT7-8	181
40306398	NOT7-8_FAT05281	NOT7-8	192
40306399	NOT7-8_FAT05281	NOT7-8	146
40306400	NOT7-8_FAT05281	NOT7-8	102
40306401	NOT7-8_FAT05281	NOT7-8	75
40306402	NOT7-8_FAT05281	NOT7-8	105
40306403	NOT7-8_FAT05281	NOT7-8	162
40306404	NOT7-8_FAT05281	NOT7-8	99
40306405	NOT7-8_FAT05281	NOT7-8	121
40306406	NOT7-8_FAT05281	NOT7-8	183
40306407	NOT7-8_FAT05281	NOT7-8	74
40306408	NOT7-8_FAT05281	NOT7-8	70
40306409	NOT7-8_FAT05281	NOT7-8	118
40306410	NOT7-8_FAT05281	NOT7-8	160
40306411	NOT7-8_FAT05281	NOT7-8	160
40306412	NOT7-8_FAT05281	NOT7-8	17
40306413	NOT7-8_FAT05281	NOT7-8	78
40306414	NOT7-8_FAT05281	NOT7-8	101
40306415	NOT7-8_FAT05281	NOT7-8	146
40306416	NOT7-8_FAT05281	NOT7-8	162
40306417	NOT7-8_FAT05281	NOT7-8	102
40306418	NOT7-8_FAT05281	NOT7-8	197
40306419	NOT7-8_FAT05281	NOT7-8	81
40306420	NOT7-8_FAT05281	NOT7-8	128
40306421	NOT7-8_FAT05281	NOT7-8	57
40306422	NOT7-8_FAT05281	NOT7-8	130
40306423	NOT7-8_FAT05281	NOT7-8	131
40306424	NOT7-8_FAT05281	NOT7-8	139
40306425	NOT7-8_FAT05281	NOT7-8	94
40306426	NOT7-8_FAT05281	NOT7-8	261
40306427	NOT7-8_FAT05281	NOT7-8	69
40306428	NOT7-8_FAT05281	NOT7-8	68
40306429	NOT7-8_FAT05281	NOT7-8	228
40306430	NOT7-8_FAT05281	NOT7-8	102
40306431	NOT7-8_FAT05281	NOT7-8	106
40306432	NOT7-8_FAT05281	NOT7-8	115
40306433	NOT7-8_FAT05281	NOT7-8	181
40306434	NOT7-8_FAT05281	NOT7-8	192
40306435	NOT7-8_FAT05281	NOT7-8	146
40306436	NOT7-8_FAT05281	NOT7-8	102
40306437	NOT7-8_FAT05281	NOT7-8	75
40306438	NOT7-8_FAT05281	NOT7-8	105
40306439	NOT7-8_FAT05281	NOT7-8	162
40306440	NOT7-8_FAT05281	NOT7-8	99
40306441	NOT7-8_FAT05281	NOT7-8	121
40306442	NOT7-8_FAT05281	NOT7-8	183
40306443	NOT7-8_FAT05281	NOT7-8	74
40306444	NOT7-8_FAT05281	NOT7-8	70
40306445	NOT7-8_FAT05281	NOT7-8	118
40306446	NOT7-8_FAT05281	NOT7-8	160
40306447	NOT7-8_FAT05281	NOT7-8	160
40306448	NOT7-8_FAT05281	NOT7-8	17
40306449	NOT7-8_FAT05281	NOT7-8	78
40306450	NOT7-8_FAT05281	NOT7-8	101
40306451	NOT7-8_FAT05281	NOT7-8	146
40306452	NOT7-8_FAT05281	NOT7-8	133
40306453	NOT7-8_FAT05281	NOT7-8	162
40306454	NOT7-8_FAT05281	NOT7-8	102
40306455	NOT7-8_FAT05281	NOT7-8	197
40306456	NOT7-8_FAT05281	NOT7-8	81
40306457	NOT7-8_FAT05281	NOT7-8	128
40306458	NOT7-8_FAT05281	NOT7-8	57
40306459	NOT7-8_FAT05281	NOT7-8	130
40306460	NOT7-8_FAT05281	NOT7-8	131
40306461	NOT7-8_FAT05281	NOT7-8	139
40306462	NOT7-8_FAT05281	NOT7-8	94
40306463	NOT7-8_FAT05281	NOT7-8	261
40306464	NOT7-8_FAT05281	NOT7-8	69
40306465	NOT7-8_FAT05281	NOT7-8	68
40306466	NOT7-8_FAT05281	NOT7-8	228
40306467	NOT7-8_FAT05281	NOT7-8	102
40306468	NOT7-8_FAT05281	NOT7-8	106
40306469	NOT7-8_FAT05281	NOT7-8	115
40306470	NOT7-8_FAT05281	NOT7-8	181
40306471	NOT7-8_FAT05281	NOT7-8	192
40306472	NOT7-8_FAT05281	NOT7-8	146
40306473	NOT7-8_FAT05281	NOT7-8	102
40306474	NOT7-8_FAT05281	NOT7-8	75
40306475	NOT7-8_FAT05281	NOT7-8	105
40306476	NOT7-8_FAT05281	NOT7-8	162
40306477	NOT7-8_FAT05281	NOT7-8	99
40306478	NOT7-8_FAT05281	NOT7-8	121
40306479	NOT7-8_FAT05281	NOT7-8	183
40306480	NOT7-8_FAT05281	NOT7-8	74
40306481	NOT7-8_FAT05281	NOT7-8	70
40306482	NOT7-8_FAT05281	NOT7-8	118
40306483	NOT7-8_FAT05281	NOT7-8	160
40306484	NOT7-8_FAT05281	NOT7-8	160
40306485	NOT7-8_FAT05281	NOT7-8	17
40306486	NOT7-8_FAT05281	NOT7-8	78
40306487	NOT7-8_FAT05281	NOT7-8	101
40306488	NOT7-8_FAT05281	NOT7-8	146
40306489	NOT7-8_FAT05281	NOT7-8	133
40306490	NOT7-8_FAT05281	NOT7-8	162
40306491	NOT7-8_FAT05281	NOT7-8	102
40306492	NOT7-8_FAT05281	NOT7-8	197
40306493	NOT7-8_FAT05281	NOT7-8	81
40306494	NOT7-8_FAT05281	NOT7-8	77
40306495	NOT7-8_FAT05281	NOT7-8	69
40306496	NOT7-8_FAT05281	NOT7-8	333
40306497	NOT7-8_FAT05281	NOT7-8	128
40306498	NOT7-8_FAT05281	NOT7-8	57
40306499	NOT7-8_FAT05281	NOT7-8	130
40306500	NOT7-8_FAT05281	NOT7-8	131
40306501	NOT7-8_FAT05281	NOT7-8	139
40306502	NOT7-8_FAT05281	NOT7-8	94
40306503	NOT7-8_FAT05281	NOT7-8	261
40306504	NOT7-8_FAT05281	NOT7-8	69
40306505	NOT7-8_FAT05281	NOT7-8	68
40306506	NOT7-8_FAT05281	NOT7-8	228
40306507	NOT7-8_FAT05281	NOT7-8	102
40306508	NOT7-8_FAT05281	NOT7-8	106
40306509	NOT7-8_FAT05281	NOT7-8	115
40306510	NOT7-8_FAT05281	NOT7-8	181
40306511	NOT7-8_FAT05281	NOT7-8	192
40306512	NOT7-8_FAT05281	NOT7-8	146
40306513	NOT7-8_FAT05281	NOT7-8	102
40306514	NOT7-8_FAT05281	NOT7-8	75
40306515	NOT7-8_FAT05281	NOT7-8	105
40306516	NOT7-8_FAT05281	NOT7-8	162
40306517	NOT7-8_FAT05281	NOT7-8	99
40306518	NOT7-8_FAT05281	NOT7-8	121
40306519	NOT7-8_FAT05281	NOT7-8	183
40306520	NOT7-8_FAT05281	NOT7-8	74
40306521	NOT7-8_FAT05281	NOT7-8	70
40306522	NOT7-8_FAT05281	NOT7-8	118
40306523	NOT7-8_FAT05281	NOT7-8	160
40306524	NOT7-8_FAT05281	NOT7-8	160
40306525	NOT7-8_FAT05281	NOT7-8	17
40306526	NOT7-8_FAT05281	NOT7-8	78
40306527	NOT7-8_FAT05281	NOT7-8	101
40306528	NOT7-8_FAT05281	NOT7-8	146
40306529	NOT7-8_FAT05281	NOT7-8	133
40306530	NOT7-8_FAT05281	NOT7-8	162
40306531	NOT7-8_FAT05281	NOT7-8	102
40306532	NOT7-8_FAT05281	NOT7-8	197
40306533	NOT7-8_FAT05281	NOT7-8	81
40306534	NOT7-8_FAT05281	NOT7-8	77
40306535	NOT7-8_FAT05281	NOT7-8	69
40306536	NOT7-8_FAT05281	NOT7-8	333
40306537	NOT7-8_FAT05281	NOT7-8	75
40306538	NOT7-8_FAT05281	NOT7-8	99
40306539	NOT7-8_FAT05281	NOT7-8	162
40306540	NOT7-8_FAT05281	NOT7-8	105
40306541	NOT7-8_FAT05281	NOT7-8	102
40306542	NOT7-8_FAT05281	NOT7-8	121
40306543	NOT7-8_FAT05281	NOT7-8	183
40306544	NOT7-8_FAT05281	NOT7-8	74
40306545	NOT7-8_FAT05281	NOT7-8	70
40306546	NOT7-8_FAT05281	NOT7-8	118
40306547	NOT7-8_FAT05281	NOT7-8	160
40306548	NOT7-8_FAT05281	NOT7-8	160
40306549	NOT7-8_FAT05281	NOT7-8	17
40306550	NOT7-8_FAT05281	NOT7-8	78
40306551	NOT7-8_FAT05281	NOT7-8	101
40306552	NOT7-8_FAT05281	NOT7-8	146
40306553	NOT7-8_FAT05281	NOT7-8	133
40306554	NOT7-8_FAT05281	NOT7-8	162
40306555	NOT7-8_FAT05281	NOT7-8	102
40306556	NOT7-8_FAT05281	NOT7-8	197
40306557	NOT7-8_FAT05281	NOT7-8	81
40306558	NOT7-8_FAT05281	NOT7-8	160
40306559	NOT7-8_FAT05281	NOT7-8	162
40306560	NOT7-8_FAT05281	NOT7-8	183
40306561	NOT7-8_FAT05281	NOT7-8	133
40306562	NOT7-8_FAT05281	NOT7-8	101
40306563	NOT7-8_FAT05281	NOT7-8	75
40306564	NOT7-8_FAT05281	NOT7-8	192
40306565	NOT7-8_FAT05281	NOT7-8	160
40306566	NOT7-8_FAT05281	NOT7-8	74
40306567	NOT7-8_FAT05281	NOT7-8	146
40306568	NOT7-8_FAT05281	NOT7-8	162
40306569	NOT7-8_FAT05281	NOT7-8	146
40306570	NOT7-8_FAT05281	NOT7-8	102
40306571	NOT7-8_FAT05281	NOT7-8	181
40306572	NOT7-8_FAT05281	NOT7-8	105
40306573	NOT7-8_FAT05281	NOT7-8	78
40306574	NOT7-8_FAT05281	NOT7-8	118
40306575	NOT7-8_FAT05281	NOT7-8	81
40306576	NOT7-8_FAT05281	NOT7-8	70
40306577	NOT7-8_FAT05281	NOT7-8	102
40306578	NOT7-8_FAT05281	NOT7-8	115
40306579	NOT7-8_FAT05281	NOT7-8	99
40306580	NOT7-8_FAT05281	NOT7-8	121
40306581	NOT7-8_FAT05281	NOT7-8	197
40306582	NOT7-8_FAT05281	NOT7-8	228
40306583	NOT7-8_FAT05281	NOT7-8	17
40306584	NOT7-8_FAT05281	NOT7-8	103
40306585	NOT7-8_FAT05281	NOT7-8	103
40306586	NOT7-8_FAT05281	NOT7-8	122
40306587	NOT7-8_FAT05281	NOT7-8	132
40306588	NOT7-8_FAT05281	NOT7-8	95
40306589	NOT7-8_FAT05281	NOT7-8	61
40306590	NOT7-8_FAT05281	NOT7-8	187
40306591	NOT7-8_FAT05281	NOT7-8	149
40306592	NOT7-8_FAT05281	NOT7-8	64
40306593	NOT7-8_FAT05281	NOT7-8	51
40306594	NOT7-8_FAT05281	NOT7-8	113
40306595	NOT7-8_FAT05281	NOT7-8	68
40306596	NOT7-8_FAT05281	NOT7-8	46
40306597	NOT7-8_FAT05281	NOT7-8	83
40306598	NOT7-8_FAT05281	NOT7-8	126
40306599	NOT7-8_FAT05281	NOT7-8	86
40306600	NOT7-8_FAT05281	NOT7-8	138
40306601	NOT7-8_FAT05281	NOT7-8	110
40306602	NOT7-8_FAT05281	NOT7-8	157
40306603	NOT7-8_FAT05281	NOT7-8	104
40306604	NOT7-8_FAT05281	NOT7-8	122
40306605	NOT7-8_FAT05281	NOT7-8	88
40306606	NOT7-8_FAT05281	NOT7-8	98
40306607	NOT7-8_FAT05281	NOT7-8	112
40306608	NOT7-8_FAT05281	NOT7-8	52
40306609	NOT7-8_FAT05281	NOT7-8	87
40306610	NOT7-8_FAT05281	NOT7-8	73
40306611	NOT7-8_FAT05281	NOT7-8	63
40306612	NOT7-8_FAT05281	NOT7-8	120
40306613	NOT7-8_FAT05281	NOT7-8	54
40306614	NOT7-8_FAT05281	NOT7-8	97
40306615	NOT7-8_FAT05281	NOT7-8	156
40306616	NOT7-8_FAT05281	NOT7-8	70
40306617	NOT7-8_FAT05281	NOT7-8	102
40306618	NOT7-8_FAT05281	NOT7-8	86
40306619	NOT7-8_FAT05281	NOT7-8	126
40306620	NOT7-8_FAT05281	NOT7-8	52
40306621	NOT7-8_FAT05281	NOT7-8	213
40306622	NOT7-8_FAT05281	NOT7-8	73
40306623	NOT7-8_FAT05281	NOT7-8	87
40306624	NOT7-8_FAT05281	NOT7-8	112
40306625	NOT7-8_FAT05281	NOT7-8	119
40306626	NOT7-8_FAT05281	NOT7-8	63
40306627	NOT7-8_FAT05281	NOT7-8	120
40306628	NOT7-8_FAT05281	NOT7-8	143
40306629	NOT7-8_FAT05281	NOT7-8	54
40306630	NOT7-8_FAT05281	NOT7-8	97
40306631	NOT7-8_FAT05281	NOT7-8	156
40306632	NOT7-8_FAT05281	NOT7-8	70
40306633	NOT7-8_FAT05281	NOT7-8	102
40306634	NOT7-8_FAT05281	NOT7-8	86
40306635	NOT7-8_FAT05281	NOT7-8	130
40306636	NOT7-8_FAT05281	NOT7-8	102
40306637	NOT7-8_FAT05281	NOT7-8	71
40306638	NOT7-8_FAT05281	NOT7-8	110
40306639	NOT7-8_FAT05281	NOT7-8	84
40306640	NOT7-8_FAT05281	NOT7-8	149
40306641	NOT7-8_FAT05281	NOT7-8	187
40306642	NOT7-8_FAT05281	NOT7-8	64
40306643	NOT7-8_FAT05281	NOT7-8	51
40306644	NOT7-8_FAT05281	NOT7-8	80
40306645	NOT7-8_FAT05281	NOT7-8	113
40306646	NOT7-8_FAT05281	NOT7-8	116
40306647	NOT7-8_FAT05281	NOT7-8	68
40306648	NOT7-8_FAT05281	NOT7-8	46
40306649	NOT7-8_FAT05281	NOT7-8	83
40306650	NOT7-8_FAT05281	NOT7-8	86
40306651	NOT7-8_FAT05281	NOT7-8	96
40306652	NOT7-8_FAT05281	NOT7-8	110
40306653	NOT7-8_FAT05281	NOT7-8	126
40306654	NOT7-8_FAT05281	NOT7-8	83
40306655	NOT7-8_FAT05281	NOT7-8	86
40306656	NOT7-8_FAT05281	NOT7-8	121
40306657	NOT7-8_FAT05281	NOT7-8	138
40306658	NOT7-8_FAT05281	NOT7-8	110
40306659	NOT7-8_FAT05281	NOT7-8	157
40306660	NOT7-8_FAT05281	NOT7-8	104
40306661	NOT7-8_FAT05281	NOT7-8	75
40306662	NOT7-8_FAT05281	NOT7-8	52
40306663	NOT7-8_FAT05281	NOT7-8	110
40306664	NOT7-8_FAT05281	NOT7-8	122
40306665	NOT7-8_FAT05281	NOT7-8	120
40306666	NOT7-8_FAT05281	NOT7-8	101
40306667	NOT7-8_FAT05281	NOT7-8	88
40306668	NOT7-8_FAT05281	NOT7-8	98
40306669	NOT7-8_FAT05281	NOT7-8	102
40306670	NOT7-8_FAT05281	NOT7-8	112
40306671	NOT7-8_FAT05281	NOT7-8	101
40306672	NOT7-8_FAT05281	NOT7-8	121
40306673	NOT7-8_FAT05281	NOT7-8	52
40306674	NOT7-8_FAT05281	NOT7-8	87
40306675	NOT7-8_FAT05281	NOT7-8	73
40306676	NOT7-8_FAT05281	NOT7-8	128
40306677	NOT7-8_FAT05281	NOT7-8	63
40306678	NOT7-8_FAT05281	NOT7-8	120
40306679	NOT7-8_FAT05281	NOT7-8	99
40306680	NOT7-8_FAT05281	NOT7-8	94
40306681	NOT7-8_FAT05281	NOT7-8	122
40306682	NOT7-8_FAT05281	NOT7-8	99
40306683	NOT7-8_FAT05281	NOT7-8	54
40306684	NOT7-8_FAT05281	NOT7-8	127
40306685	NOT7-8_FAT05281	NOT7-8	76
40306686	NOT7-8_FAT05281	NOT7-8	106
40306687	NOT7-8_FAT05281	NOT7-8	169
40306688	NOT7-8_FAT05281	NOT7-8	98
40306689	NOT7-8_FAT05281	NOT7-8	95
40306690	NOT7-8_FAT05281	NOT7-8	97
40306691	NOT7-8_FAT05281	NOT7-8	109
40306692	NOT7-8_FAT05281	NOT7-8	156
40306693	NOT7-8_FAT05281	NOT7-8	65
40306694	NOT7-8_FAT05281	NOT7-8	239
40306695	NOT7-8_FAT05281	NOT7-8	132
40306696	NOT7-8_FAT05281	NOT7-8	70
40306697	NOT7-8_FAT05281	NOT7-8	102
40306698	NOT7-8_FAT05281	NOT7-8	36
40306699	NOT7-8_FAT05281	NOT7-8	53
40306700	NOT7-8_FAT05281	NOT7-8	57
40306701	NOT7-8_FAT05281	NOT7-8	105
40306702	NOT7-8_FAT05281	NOT7-8	103
40306703	NOT7-8_FAT05281	NOT7-8	65
40306704	NOT7-8_FAT05281	NOT7-8	50
40306705	NOT7-8_FAT05281	NOT7-8	94
40306706	NOT7-8_FAT05281	NOT7-8	106
40306707	NOT7-8_FAT05281	NOT7-8	86
40306708	NOT7-8_FAT05281	NOT7-8	131
40306709	NOT7-8_FAT05281	NOT7-8	71
40306710	NOT7-8_FAT05281	NOT7-8	79
40306711	NOT7-8_FAT05281	NOT7-8	98
40306712	NOT7-8_FAT05281	NOT7-8	127
40306713	NOT7-8_FAT05281	NOT7-8	61
40306714	NOT7-8_FAT05281	NOT7-8	46
40306715	NOT7-8_FAT05281	NOT7-8	88
40306716	NOT7-8_FAT05281	NOT7-8	49
40306717	NOT7-8_FAT05281	NOT7-8	70
40306718	NOT7-8_FAT05281	NOT7-8	109
40306719	NOT7-8_FAT05281	NOT7-8	67
40306720	NOT7-8_FAT05281	NOT7-8	111
40306721	NOT7-8_FAT05281	NOT7-8	94
40306722	NOT7-8_FAT05281	NOT7-8	107
40306723	NOT7-8_FAT05281	NOT7-8	61
40306724	NOT7-8_FAT05281	NOT7-8	9
40306725	NOT7-8_FAT05281	NOT7-8	61
40306726	NOT7-8_FAT05281	NOT7-8	9
40306727	NOT7-8_FAT05281	NOT7-8	95
40306728	NOT7-8_FAT05281	NOT7-8	95
40306729	NOT7-8_FAT05281	NOT7-8	193
40306730	NOT7-8_FAT05281	NOT7-8	60
40306731	NOT7-8_FAT05281	NOT7-8	95
40306732	NOT7-8_FAT05281	NOT7-8	205
40306733	NOT7-8_FAT05281	NOT7-8	193
40306734	NOT7-8_FAT05281	NOT7-8	95
40306735	NOT7-8_FAT05281	NOT7-8	60
40306736	NOT7-8_FAT05281	NOT7-8	120
40306737	NOT7-8_FAT05281	NOT7-8	190
40306738	NOT7-8_FAT05281	NOT7-8	120
40306739	NOT7-8_FAT05281	NOT7-8	190
40306740	NOT7-8_FAT05281	NOT7-8	180
40306741	NOT7-8_FAT05281	NOT7-8	11
40306742	NOT7-8_FAT05281	NOT7-8	254
40306743	NOT7-8_FAT05281	NOT7-8	112
40306744	NOT7-8_FAT05281	NOT7-8	200
40306745	NOT7-8_FAT05281	NOT7-8	114
40306746	NOT7-8_FAT05281	NOT7-8	105
40306747	NOT7-8_FAT05281	NOT7-8	115
40306748	NOT7-8_FAT05281	NOT7-8	111
40306749	NOT7-8_FAT05281	NOT7-8	119
40306750	NOT7-8_FAT05281	NOT7-8	104
40306751	NOT7-8_FAT05281	NOT7-8	239
40306752	NOT7-8_FAT05281	NOT7-8	94
40306753	NOT7-8_FAT05281	NOT7-8	135
40306754	NOT7-8_FAT05281	NOT7-8	179
40306755	NOT7-8_FAT05281	NOT7-8	180
40306756	NOT7-8_FAT05281	NOT7-8	11
40306757	NOT7-8_FAT05281	NOT7-8	11
40306758	NOT7-8_FAT05281	NOT7-8	254
40306759	NOT7-8_FAT05281	NOT7-8	112
40306760	NOT7-8_FAT05281	NOT7-8	200
40306761	NOT7-8_FAT05281	NOT7-8	114
40306762	NOT7-8_FAT05281	NOT7-8	105
40306763	NOT7-8_FAT05281	NOT7-8	115
40306764	NOT7-8_FAT05281	NOT7-8	111
40306765	NOT7-8_FAT05281	NOT7-8	119
40306766	NOT7-8_FAT05281	NOT7-8	104
40306767	NOT7-8_FAT05281	NOT7-8	239
40306768	NOT7-8_FAT05281	NOT7-8	94
40306769	NOT7-8_FAT05281	NOT7-8	135
40306770	NOT7-8_FAT05281	NOT7-8	179
40306771	NOT7-8_FAT05281	NOT7-8	180
40306772	NOT7-8_FAT05281	NOT7-8	11
40306773	NOT7-8_FAT05281	NOT7-8	254
40306774	NOT7-8_FAT05281	NOT7-8	112
40306775	NOT7-8_FAT05281	NOT7-8	200
40306776	NOT7-8_FAT05281	NOT7-8	114
40306777	NOT7-8_FAT05281	NOT7-8	105
40306778	NOT7-8_FAT05281	NOT7-8	115
40306779	NOT7-8_FAT05281	NOT7-8	111
40306780	NOT7-8_FAT05281	NOT7-8	119
40306781	NOT7-8_FAT05281	NOT7-8	104
40306782	NOT7-8_FAT05281	NOT7-8	239
40306783	NOT7-8_FAT05281	NOT7-8	94
40306784	NOT7-8_FAT05281	NOT7-8	135
40306785	NOT7-8_FAT05281	NOT7-8	179
40306786	NOT7-8_FAT05281	NOT7-8	11
40306787	NOT7-8_FAT05281	NOT7-8	180
40306788	NOT7-8_FAT05281	NOT7-8	11
40306789	NOT7-8_FAT05281	NOT7-8	254
40306790	NOT7-8_FAT05281	NOT7-8	112
40306791	NOT7-8_FAT05281	NOT7-8	200
40306792	NOT7-8_FAT05281	NOT7-8	114
40306793	NOT7-8_FAT05281	NOT7-8	105
40306794	NOT7-8_FAT05281	NOT7-8	115
40306795	NOT7-8_FAT05281	NOT7-8	111
40306796	NOT7-8_FAT05281	NOT7-8	119
40306797	NOT7-8_FAT05281	NOT7-8	104
40306798	NOT7-8_FAT05281	NOT7-8	239
40306799	NOT7-8_FAT05281	NOT7-8	94
40306800	NOT7-8_FAT05281	NOT7-8	135
40306801	NOT7-8_FAT05281	NOT7-8	179
40306802	NOT7-8_FAT05281	NOT7-8	195
40306803	NOT7-8_FAT05281	NOT7-8	195
40306804	NOT7-8_FAT05281	NOT7-8	164
40306805	NOT7-8_FAT05281	NOT7-8	195
40306806	NOT7-8_FAT05281	NOT7-8	195
40306807	NOT7-8_FAT05281	NOT7-8	195
40306808	NOT7-8_FAT05281	NOT7-8	132
40306809	NOT7-8_FAT05281	NOT7-8	124
40306810	NOT7-8_FAT05281	NOT7-8	83
40306811	NOT7-8_FAT05281	NOT7-8	95
40306812	NOT7-8_FAT05281	NOT7-8	95
40306813	NOT7-8_FAT05281	NOT7-8	127
40306814	NOT7-8_FAT05281	NOT7-8	147
40306815	NOT7-8_FAT05281	NOT7-8	130
40306816	NOT7-8_FAT05281	NOT7-8	43
40306817	NOT7-8_FAT05281	NOT7-8	97
40306818	NOT7-8_FAT05281	NOT7-8	225
40306819	NOT7-8_FAT05281	NOT7-8	163
40306820	NOT7-8_FAT05281	NOT7-8	195
40306821	NOT7-8_FAT05281	NOT7-8	144
40306822	NOT7-8_FAT05281	NOT7-8	139
40306823	NOT7-8_FAT05281	NOT7-8	185
40306824	NOT7-8_FAT05281	NOT7-8	95
40306825	NOT7-8_FAT05281	NOT7-8	127
40306826	NOT7-8_FAT05281	NOT7-8	147
40306827	NOT7-8_FAT05281	NOT7-8	130
40306828	NOT7-8_FAT05281	NOT7-8	43
40306829	NOT7-8_FAT05281	NOT7-8	97
40306830	NOT7-8_FAT05281	NOT7-8	225
40306831	NOT7-8_FAT05281	NOT7-8	163
40306832	NOT7-8_FAT05281	NOT7-8	195
40306833	NOT7-8_FAT05281	NOT7-8	144
40306834	NOT7-8_FAT05281	NOT7-8	139
40306835	NOT7-8_FAT05281	NOT7-8	185
40306836	NOT7-8_FAT05281	NOT7-8	106
40306837	NOT7-8_FAT05281	NOT7-8	87
40306838	NOT7-8_FAT05281	NOT7-8	129
40306839	NOT7-8_FAT05281	NOT7-8	118
40306840	NOT7-8_FAT05281	NOT7-8	125
40306841	NOT7-8_FAT05281	NOT7-8	106
40306842	NOT7-8_FAT05281	NOT7-8	87
40306843	NOT7-8_FAT05281	NOT7-8	129
40306844	NOT7-8_FAT05281	NOT7-8	118
40306845	NOT7-8_FAT05281	NOT7-8	125
40306846	NOT7-8_FAT05281	NOT7-8	57
40306847	NOT7-8_FAT05281	NOT7-8	216
40306848	NOT7-8_FAT05281	NOT7-8	138
40306849	NOT7-8_FAT05281	NOT7-8	54
40306850	NOT7-8_FAT05281	NOT7-8	110
40306851	NOT7-8_FAT05281	NOT7-8	62
40306852	NOT7-8_FAT05281	NOT7-8	95
40306853	NOT7-8_FAT05281	NOT7-8	41
40306854	NOT7-8_FAT05281	NOT7-8	25
40306855	NOT7-8_FAT05281	NOT7-8	71
40306856	NOT7-8_FAT05281	NOT7-8	186
40306857	NOT7-8_FAT05281	NOT7-8	81
40306858	NOT7-8_FAT05281	NOT7-8	114
40306859	NOT7-8_FAT05281	NOT7-8	38
40306860	NOT7-8_FAT05281	NOT7-8	121
40306861	NOT7-8_FAT05281	NOT7-8	57
40306862	NOT7-8_FAT05281	NOT7-8	216
40306863	NOT7-8_FAT05281	NOT7-8	138
40306864	NOT7-8_FAT05281	NOT7-8	54
40306865	NOT7-8_FAT05281	NOT7-8	110
40306866	NOT7-8_FAT05281	NOT7-8	62
40306867	NOT7-8_FAT05281	NOT7-8	95
40306868	NOT7-8_FAT05281	NOT7-8	41
40306869	NOT7-8_FAT05281	NOT7-8	25
40306870	NOT7-8_FAT05281	NOT7-8	71
40306871	NOT7-8_FAT05281	NOT7-8	81
40306872	NOT7-8_FAT05281	NOT7-8	186
40306873	NOT7-8_FAT05281	NOT7-8	114
40306874	NOT7-8_FAT05281	NOT7-8	38
40306875	NOT7-8_FAT05281	NOT7-8	121
40306876	NOT7-8_FAT05281	NOT7-8	238
40306877	NOT7-8_FAT05281	NOT7-8	216
40306878	NOT7-8_FAT05281	NOT7-8	41
40306879	NOT7-8_FAT05281	NOT7-8	114
40306880	NOT7-8_FAT05281	NOT7-8	238
40306881	NOT7-8_FAT05281	NOT7-8	216
40306882	NOT7-8_FAT05281	NOT7-8	41
40306883	NOT7-8_FAT05281	NOT7-8	62
40306884	NOT7-8_FAT05281	NOT7-8	238
40306885	NOT7-8_FAT05281	NOT7-8	57
40306886	NOT7-8_FAT05281	NOT7-8	54
40306887	NOT7-8_FAT05281	NOT7-8	110
40306888	NOT7-8_FAT05281	NOT7-8	138
40306889	NOT7-8_FAT05281	NOT7-8	216
40306890	NOT7-8_FAT05281	NOT7-8	95
40306891	NOT7-8_FAT05281	NOT7-8	41
40306892	NOT7-8_FAT05281	NOT7-8	25
40306893	NOT7-8_FAT05281	NOT7-8	71
40306894	NOT7-8_FAT05281	NOT7-8	81
40306895	NOT7-8_FAT05281	NOT7-8	186
40306896	NOT7-8_FAT05281	NOT7-8	114
40306897	NOT7-8_FAT05281	NOT7-8	38
40306898	NOT7-8_FAT05281	NOT7-8	121
40306899	NOT7-8_FAT05281	NOT7-8	83
40306900	NOT7-8_FAT05281	NOT7-8	155
40306901	NOT7-8_FAT05281	NOT7-8	102
40306902	NOT7-8_FAT05281	NOT7-8	83
40306903	NOT7-8_FAT05281	NOT7-8	155
40306904	NOT7-8_FAT05281	NOT7-8	102
40306905	NOT7-8_FAT05281	NOT7-8	83
40306906	NOT7-8_FAT05281	NOT7-8	102
40306907	NOT7-8_FAT05281	NOT7-8	238
40306908	NOT7-8_FAT05281	NOT7-8	38
40306909	NOT7-8_FAT05281	NOT7-8	121
40306910	NOT7-8_FAT05281	NOT7-8	238
40306911	NOT7-8_FAT05281	NOT7-8	216
40306912	NOT7-8_FAT05281	NOT7-8	38
40306913	NOT7-8_FAT05281	NOT7-8	121
40306914	NOT7-8_FAT05281	NOT7-8	238
40306915	NOT7-8_FAT05281	NOT7-8	38
40306916	NOT7-8_FAT05281	NOT7-8	121
40306917	NOT7-8_FAT05281	NOT7-8	74
40306918	NOT7-8_FAT05281	NOT7-8	99
40306919	NOT7-8_FAT05281	NOT7-8	177
40306920	NOT7-8_FAT05281	NOT7-8	158
40306921	NOT7-8_FAT05281	NOT7-8	74
40306922	NOT7-8_FAT05281	NOT7-8	75
40306923	NOT7-8_FAT05281	NOT7-8	177
40306924	NOT7-8_FAT05281	NOT7-8	83
40306925	NOT7-8_FAT05281	NOT7-8	159
40306926	NOT7-8_FAT05281	NOT7-8	85
40306927	NOT7-8_FAT05281	NOT7-8	99
40306928	NOT7-8_FAT05281	NOT7-8	83
40306929	NOT7-8_FAT05281	NOT7-8	74
40306930	NOT7-8_FAT05281	NOT7-8	177
40306931	NOT7-8_FAT05281	NOT7-8	75
40306932	NOT7-8_FAT05281	NOT7-8	159
40306933	NOT7-8_FAT05281	NOT7-8	123
40306934	NOT7-8_FAT05281	NOT7-8	85
40306935	NOT7-8_FAT05281	NOT7-8	99
40306936	NOT7-8_FAT05281	NOT7-8	74
40306937	NOT7-8_FAT05281	NOT7-8	177
40306938	NOT7-8_FAT05281	NOT7-8	158
40306939	NOT7-8_FAT05281	NOT7-8	159
40306940	NOT7-8_FAT05281	NOT7-8	85
40306941	NOT7-8_FAT05281	NOT7-8	99
40306942	NOT7-8_FAT05281	NOT7-8	83
40306943	NOT7-8_FAT05281	NOT7-8	177
40306944	NOT7-8_FAT05281	NOT7-8	75
40306945	NOT7-8_FAT05281	NOT7-8	158
40306946	NOT7-8_FAT05281	NOT7-8	159
40306947	NOT7-8_FAT05281	NOT7-8	85
40306948	NOT7-8_FAT05281	NOT7-8	83
40306949	NOT7-8_FAT05281	NOT7-8	74
40306950	NOT7-8_FAT05281	NOT7-8	75
40306951	NOT7-8_FAT05281	NOT7-8	158
40306952	NOT7-8_FAT05281	NOT7-8	159
40306953	NOT7-8_FAT05281	NOT7-8	85
40306954	NOT7-8_FAT05281	NOT7-8	99
40306955	NOT7-8_FAT05281	NOT7-8	83
40306956	NOT7-8_FAT05281	NOT7-8	75
40306957	NOT7-8_FAT05281	NOT7-8	158
40306958	NOT7-8_FAT05281	NOT7-8	159
40306959	NOT7-8_FAT05281	NOT7-8	123
40306960	NOT7-8_FAT05281	NOT7-8	85
40306961	NOT7-8_FAT05281	NOT7-8	99
40306962	NOT7-8_FAT05281	NOT7-8	83
40306963	NOT7-8_FAT05281	NOT7-8	74
40306964	NOT7-8_FAT05281	NOT7-8	177
40306965	NOT7-8_FAT05281	NOT7-8	75
40306966	NOT7-8_FAT05281	NOT7-8	158
40306967	NOT7-8_FAT05281	NOT7-8	100
40306968	NOT7-8_FAT05281	NOT7-8	176
40306969	NOT7-8_FAT05281	NOT7-8	248
40306970	NOT7-8_FAT05281	NOT7-8	305
40306971	NOT7-8_FAT05281	NOT7-8	140
40306972	NOT7-8_FAT05281	NOT7-8	89
40306973	NOT7-8_FAT05281	NOT7-8	93
40306974	NOT7-8_FAT05281	NOT7-8	116
40306975	NOT7-8_FAT05281	NOT7-8	87
40306976	NOT7-8_FAT05281	NOT7-8	62
40306977	NOT7-8_FAT05281	NOT7-8	72
40306978	NOT7-8_FAT05281	NOT7-8	52
40306979	NOT7-8_FAT05281	NOT7-8	78
40306980	NOT7-8_FAT05281	NOT7-8	93
40306981	NOT7-8_FAT05281	NOT7-8	66
40306982	NOT7-8_FAT05281	NOT7-8	58
40306983	NOT7-8_FAT05281	NOT7-8	91
40306984	NOT7-8_FAT05281	NOT7-8	124
40306985	NOT7-8_FAT05281	NOT7-8	93
40306986	NOT7-8_FAT05281	NOT7-8	75
40306987	NOT7-8_FAT05281	NOT7-8	142
40306988	NOT7-8_FAT05281	NOT7-8	50
40306989	NOT7-8_FAT05281	NOT7-8	222
40306990	NOT7-8_FAT05281	NOT7-8	91
40306991	NOT7-8_FAT05281	NOT7-8	109
40306992	NOT7-8_FAT05281	NOT7-8	76
40306993	NOT7-8_FAT05281	NOT7-8	170
40306994	NOT7-8_FAT05281	NOT7-8	130
40306995	NOT7-8_FAT05281	NOT7-8	142
40306996	NOT7-8_FAT05281	NOT7-8	124
40306997	NOT7-8_FAT05281	NOT7-8	47
40306998	NOT7-8_FAT05281	NOT7-8	130
40306999	NOT7-8_FAT05281	NOT7-8	29
40307000	NOT7-8_FAT05281	NOT7-8	72
40307001	NOT7-8_FAT05281	NOT7-8	140
40307002	NOT7-8_FAT05281	NOT7-8	129
40307003	NOT7-8_FAT05281	NOT7-8	98
40307004	NOT7-8_FAT05281	NOT7-8	80
40307005	NOT7-8_FAT05281	NOT7-8	114
40307006	NOT7-8_FAT05281	NOT7-8	117
40307007	NOT7-8_FAT05281	NOT7-8	100
40307008	NOT7-8_FAT05281	NOT7-8	57
40307009	NOT7-8_FAT05281	NOT7-8	129
40307010	NOT7-8_FAT05281	NOT7-8	84
40307011	NOT7-8_FAT05281	NOT7-8	98
40307012	NOT7-8_FAT05281	NOT7-8	295
40307013	NOT7-8_FAT05281	NOT7-8	162
40307014	NOT7-8_FAT05281	NOT7-8	133
40307015	NOT7-8_FAT05281	NOT7-8	155
40307016	NOT7-8_FAT05281	NOT7-8	109
40307017	NOT7-8_FAT05281	NOT7-8	69
40307018	NOT7-8_FAT05281	NOT7-8	87
40307019	NOT7-8_FAT05281	NOT7-8	115
40307020	NOT7-8_FAT05281	NOT7-8	208
40307021	NOT7-8_FAT05281	NOT7-8	122
40307022	NOT7-8_FAT05281	NOT7-8	60
40307023	NOT7-8_FAT05281	NOT7-8	110
40307024	NOT7-8_FAT05281	NOT7-8	94
40307025	NOT7-8_FAT05281	NOT7-8	115
40307026	NOT7-8_FAT05281	NOT7-8	124
40307027	NOT7-8_FAT05281	NOT7-8	61
40307028	NOT7-8_FAT05281	NOT7-8	63
40307029	NOT7-8_FAT05281	NOT7-8	114
40307030	NOT7-8_FAT05281	NOT7-8	42
40307031	NOT7-8_FAT05281	NOT7-8	90
40307032	NOT7-8_FAT05281	NOT7-8	79
40307033	NOT7-8_FAT05281	NOT7-8	144
40307034	NOT7-8_FAT05281	NOT7-8	94
40307035	NOT7-8_FAT05281	NOT7-8	201
40307036	NOT7-8_FAT05281	NOT7-8	81
40307037	NOT7-8_FAT05281	NOT7-8	85
40307038	NOT7-8_FAT05281	NOT7-8	83
40307039	NOT7-8_FAT05281	NOT7-8	93
40307040	NOT7-8_FAT05281	NOT7-8	158
40307041	NOT7-8_FAT05281	NOT7-8	104
40307042	NOT7-8_FAT05281	NOT7-8	52
40307043	NOT7-8_FAT05281	NOT7-8	285
40307044	NOT7-8_FAT05281	NOT7-8	116
40307045	NOT7-8_FAT05281	NOT7-8	83
40307046	NOT7-8_FAT05281	NOT7-8	86
40307047	NOT7-8_FAT05281	NOT7-8	52
40307048	NOT7-8_FAT05281	NOT7-8	117
40307049	NOT7-8_FAT05281	NOT7-8	107
40307050	NOT7-8_FAT05281	NOT7-8	78
40307051	NOT7-8_FAT05281	NOT7-8	96
40307052	NOT7-8_FAT05281	NOT7-8	110
40307053	NOT7-8_FAT05281	NOT7-8	125
40307054	NOT7-8_FAT05281	NOT7-8	87
40307055	NOT7-8_FAT05281	NOT7-8	140
40307056	NOT7-8_FAT05281	NOT7-8	95
40307057	NOT7-8_FAT05281	NOT7-8	68
40307058	NOT7-8_FAT05281	NOT7-8	73
40307059	NOT7-8_FAT05281	NOT7-8	114
40307060	NOT7-8_FAT05281	NOT7-8	150
40307061	NOT7-8_FAT05281	NOT7-8	259
40307062	NOT7-8_FAT05281	NOT7-8	202
40307063	NOT7-8_FAT05281	NOT7-8	121
40307064	NOT7-8_FAT05281	NOT7-8	129
40307065	NOT7-8_FAT05281	NOT7-8	189
40307066	NOT7-8_FAT05281	NOT7-8	106
40307067	NOT7-8_FAT05281	NOT7-8	102
40307068	NOT7-8_FAT05281	NOT7-8	91
40307069	NOT7-8_FAT05281	NOT7-8	63
40307070	NOT7-8_FAT05281	NOT7-8	89
40307071	NOT7-8_FAT05281	NOT7-8	185
40307072	NOT7-8_FAT05281	NOT7-8	112
40307073	NOT7-8_FAT05281	NOT7-8	134
40307074	NOT7-8_FAT05281	NOT7-8	99
40307075	NOT7-8_FAT05281	NOT7-8	96
40307076	NOT7-8_FAT05281	NOT7-8	99
40307077	NOT7-8_FAT05281	NOT7-8	54
40307078	NOT7-8_FAT05281	NOT7-8	111
40307079	NOT7-8_FAT05281	NOT7-8	156
40307080	NOT7-8_FAT05281	NOT7-8	80
40307081	NOT7-8_FAT05281	NOT7-8	115
40307082	NOT7-8_FAT05281	NOT7-8	138
40307083	NOT7-8_FAT05281	NOT7-8	105
40307084	NOT7-8_FAT05281	NOT7-8	92
40307085	NOT7-8_FAT05281	NOT7-8	140
40307086	NOT7-8_FAT05281	NOT7-8	146
40307087	NOT7-8_FAT05281	NOT7-8	118
40307088	NOT7-8_FAT05281	NOT7-8	93
40307089	NOT7-8_FAT05281	NOT7-8	88
40307090	NOT7-8_FAT05281	NOT7-8	103
40307091	NOT7-8_FAT05281	NOT7-8	71
40307092	NOT7-8_FAT05281	NOT7-8	116
40307093	NOT7-8_FAT05281	NOT7-8	154
40307094	NOT7-8_FAT05281	NOT7-8	62
40307095	NOT7-8_FAT05281	NOT7-8	72
40307096	NOT7-8_FAT05281	NOT7-8	100
40307097	NOT7-8_FAT05281	NOT7-8	155
40307098	NOT7-8_FAT05281	NOT7-8	60
40307099	NOT7-8_FAT05281	NOT7-8	89
40307100	NOT7-8_FAT05281	NOT7-8	126
40307101	NOT7-8_FAT05281	NOT7-8	103
40307102	NOT7-8_FAT05281	NOT7-8	50
40307103	NOT7-8_FAT05281	NOT7-8	59
40307104	NOT7-8_FAT05281	NOT7-8	79
40307105	NOT7-8_FAT05281	NOT7-8	87
40307106	NOT7-8_FAT05281	NOT7-8	68
40307107	NOT7-8_FAT05281	NOT7-8	91
40307108	NOT7-8_FAT05281	NOT7-8	50
40307109	NOT7-8_FAT05281	NOT7-8	47
40307110	NOT7-8_FAT05281	NOT7-8	79
40307111	NOT7-8_FAT05281	NOT7-8	285
40307112	NOT7-8_FAT05281	NOT7-8	158
40307113	NOT7-8_FAT05281	NOT7-8	140
40307114	NOT7-8_FAT05281	NOT7-8	122
40307115	NOT7-8_FAT05281	NOT7-8	170
40307116	NOT7-8_FAT05281	NOT7-8	106
40307117	NOT7-8_FAT05281	NOT7-8	91
40307118	NOT7-8_FAT05281	NOT7-8	83
40307119	NOT7-8_FAT05281	NOT7-8	57
40307120	NOT7-8_FAT05281	NOT7-8	91
40307121	NOT7-8_FAT05281	NOT7-8	69
40307122	NOT7-8_FAT05281	NOT7-8	129
40307123	NOT7-8_FAT05281	NOT7-8	156
40307124	NOT7-8_FAT05281	NOT7-8	155
40307125	NOT7-8_FAT05281	NOT7-8	115
40307126	NOT7-8_FAT05281	NOT7-8	104
40307127	NOT7-8_FAT05281	NOT7-8	107
40307128	NOT7-8_FAT05281	NOT7-8	52
40307129	NOT7-8_FAT05281	NOT7-8	130
40307130	NOT7-8_FAT05281	NOT7-8	124
40307131	NOT7-8_FAT05281	NOT7-8	52
40307132	NOT7-8_FAT05281	NOT7-8	66
40307133	NOT7-8_FAT05281	NOT7-8	114
40307134	NOT7-8_FAT05281	NOT7-8	124
40307135	NOT7-8_FAT05281	NOT7-8	76
40307136	NOT7-8_FAT05281	NOT7-8	84
40307137	NOT7-8_FAT05281	NOT7-8	201
40307138	NOT7-8_FAT05281	NOT7-8	58
40307139	NOT7-8_FAT05281	NOT7-8	208
40307140	NOT7-8_FAT05281	NOT7-8	91
40307141	NOT7-8_FAT05281	NOT7-8	142
40307142	NOT7-8_FAT05281	NOT7-8	114
40307143	NOT7-8_FAT05281	NOT7-8	80
40307144	NOT7-8_FAT05281	NOT7-8	133
40307145	NOT7-8_FAT05281	NOT7-8	109
40307146	NOT7-8_FAT05281	NOT7-8	29
40307147	NOT7-8_FAT05281	NOT7-8	100
40307148	NOT7-8_FAT05281	NOT7-8	87
40307149	NOT7-8_FAT05281	NOT7-8	117
40307150	NOT7-8_FAT05281	NOT7-8	61
40307151	NOT7-8_FAT05281	NOT7-8	98
40307152	NOT7-8_FAT05281	NOT7-8	129
40307153	NOT7-8_FAT05281	NOT7-8	98
40307154	NOT7-8_FAT05281	NOT7-8	78
40307155	NOT7-8_FAT05281	NOT7-8	93
40307156	NOT7-8_FAT05281	NOT7-8	72
40307157	NOT7-8_FAT05281	NOT7-8	109
40307158	NOT7-8_FAT05281	NOT7-8	142
40307159	NOT7-8_FAT05281	NOT7-8	75
40307160	NOT7-8_FAT05281	NOT7-8	222
40307161	NOT7-8_FAT05281	NOT7-8	130
40307162	NOT7-8_FAT05281	NOT7-8	116
40307163	NOT7-8_FAT05281	NOT7-8	295
40307164	NOT7-8_FAT05281	NOT7-8	91
40307165	NOT7-8_FAT05281	NOT7-8	162
40307166	NOT7-8_FAT05281	NOT7-8	115
40307167	NOT7-8_FAT05281	NOT7-8	60
40307168	NOT7-8_FAT05281	NOT7-8	110
40307169	NOT7-8_FAT05281	NOT7-8	94
40307170	NOT7-8_FAT05281	NOT7-8	124
40307171	NOT7-8_FAT05281	NOT7-8	63
40307172	NOT7-8_FAT05281	NOT7-8	42
40307173	NOT7-8_FAT05281	NOT7-8	90
40307174	NOT7-8_FAT05281	NOT7-8	144
40307175	NOT7-8_FAT05281	NOT7-8	94
40307176	NOT7-8_FAT05281	NOT7-8	81
40307177	NOT7-8_FAT05281	NOT7-8	85
40307178	NOT7-8_FAT05281	NOT7-8	93
40307179	NOT7-8_FAT05281	NOT7-8	158
40307180	NOT7-8_FAT05281	NOT7-8	83
40307181	NOT7-8_FAT05281	NOT7-8	86
40307182	NOT7-8_FAT05281	NOT7-8	117
40307183	NOT7-8_FAT05281	NOT7-8	96
40307184	NOT7-8_FAT05281	NOT7-8	110
40307185	NOT7-8_FAT05281	NOT7-8	125
40307186	NOT7-8_FAT05281	NOT7-8	87
40307187	NOT7-8_FAT05281	NOT7-8	140
40307188	NOT7-8_FAT05281	NOT7-8	95
40307189	NOT7-8_FAT05281	NOT7-8	68
40307190	NOT7-8_FAT05281	NOT7-8	73
40307191	NOT7-8_FAT05281	NOT7-8	114
40307192	NOT7-8_FAT05281	NOT7-8	150
40307193	NOT7-8_FAT05281	NOT7-8	259
40307194	NOT7-8_FAT05281	NOT7-8	202
40307195	NOT7-8_FAT05281	NOT7-8	121
40307196	NOT7-8_FAT05281	NOT7-8	129
40307197	NOT7-8_FAT05281	NOT7-8	189
40307198	NOT7-8_FAT05281	NOT7-8	106
40307199	NOT7-8_FAT05281	NOT7-8	91
40307200	NOT7-8_FAT05281	NOT7-8	63
40307201	NOT7-8_FAT05281	NOT7-8	102
40307202	NOT7-8_FAT05281	NOT7-8	89
40307203	NOT7-8_FAT05281	NOT7-8	185
40307204	NOT7-8_FAT05281	NOT7-8	112
40307205	NOT7-8_FAT05281	NOT7-8	99
40307206	NOT7-8_FAT05281	NOT7-8	96
40307207	NOT7-8_FAT05281	NOT7-8	99
40307208	NOT7-8_FAT05281	NOT7-8	54
40307209	NOT7-8_FAT05281	NOT7-8	111
40307210	NOT7-8_FAT05281	NOT7-8	134
40307211	NOT7-8_FAT05281	NOT7-8	156
40307212	NOT7-8_FAT05281	NOT7-8	80
40307213	NOT7-8_FAT05281	NOT7-8	115
40307214	NOT7-8_FAT05281	NOT7-8	138
40307215	NOT7-8_FAT05281	NOT7-8	105
40307216	NOT7-8_FAT05281	NOT7-8	92
40307217	NOT7-8_FAT05281	NOT7-8	140
40307218	NOT7-8_FAT05281	NOT7-8	146
40307219	NOT7-8_FAT05281	NOT7-8	118
40307220	NOT7-8_FAT05281	NOT7-8	93
40307221	NOT7-8_FAT05281	NOT7-8	88
40307222	NOT7-8_FAT05281	NOT7-8	103
40307223	NOT7-8_FAT05281	NOT7-8	71
40307224	NOT7-8_FAT05281	NOT7-8	116
40307225	NOT7-8_FAT05281	NOT7-8	154
40307226	NOT7-8_FAT05281	NOT7-8	125
40307227	NOT7-8_FAT05281	NOT7-8	72
40307228	NOT7-8_FAT05281	NOT7-8	155
40307229	NOT7-8_FAT05281	NOT7-8	60
40307230	NOT7-8_FAT05281	NOT7-8	100
40307231	NOT7-8_FAT05281	NOT7-8	62
40307232	NOT7-8_FAT05281	NOT7-8	89
40307233	NOT7-8_FAT05281	NOT7-8	126
40307234	NOT7-8_FAT05281	NOT7-8	103
40307235	NOT7-8_FAT05281	NOT7-8	50
40307236	NOT7-8_FAT05281	NOT7-8	59
40307237	NOT7-8_FAT05281	NOT7-8	79
40307238	NOT7-8_FAT05281	NOT7-8	87
40307239	NOT7-8_FAT05281	NOT7-8	68
40307240	NOT7-8_FAT05281	NOT7-8	91
40307241	NOT7-8_FAT05281	NOT7-8	47
40307242	NOT7-8_FAT05281	NOT7-8	50
40307243	NOT7-8_FAT05281	NOT7-8	79
40307244	NOT7-8_FAT05281	NOT7-8	158
40307245	NOT7-8_FAT05281	NOT7-8	140
40307246	NOT7-8_FAT05281	NOT7-8	122
40307247	NOT7-8_FAT05281	NOT7-8	170
40307248	NOT7-8_FAT05281	NOT7-8	106
40307249	NOT7-8_FAT05281	NOT7-8	91
40307250	NOT7-8_FAT05281	NOT7-8	83
40307251	NOT7-8_FAT05281	NOT7-8	57
40307252	NOT7-8_FAT05281	NOT7-8	91
40307253	NOT7-8_FAT05281	NOT7-8	129
40307254	NOT7-8_FAT05281	NOT7-8	156
40307255	NOT7-8_FAT05281	NOT7-8	155
40307256	NOT7-8_FAT05281	NOT7-8	115
40307257	NOT7-8_FAT05281	NOT7-8	52
40307258	NOT7-8_FAT05281	NOT7-8	130
40307259	NOT7-8_FAT05281	NOT7-8	124
40307260	NOT7-8_FAT05281	NOT7-8	52
40307261	NOT7-8_FAT05281	NOT7-8	114
40307262	NOT7-8_FAT05281	NOT7-8	76
40307263	NOT7-8_FAT05281	NOT7-8	58
40307264	NOT7-8_FAT05281	NOT7-8	114
40307265	NOT7-8_FAT05281	NOT7-8	80
40307266	NOT7-8_FAT05281	NOT7-8	61
40307267	NOT7-8_FAT05281	NOT7-8	78
40307268	NOT7-8_FAT05281	NOT7-8	109
40307269	NOT7-8_FAT05281	NOT7-8	75
40307270	NOT7-8_FAT05281	NOT7-8	222
40307271	NOT7-8_FAT05281	NOT7-8	130
40307272	NOT7-8_FAT05281	NOT7-8	116
40307273	NOT7-8_FAT05281	NOT7-8	115
40307274	NOT7-8_FAT05281	NOT7-8	60
40307275	NOT7-8_FAT05281	NOT7-8	90
40307276	NOT7-8_FAT05281	NOT7-8	94
40307277	NOT7-8_FAT05281	NOT7-8	86
40307278	NOT7-8_FAT05281	NOT7-8	117
40307279	NOT7-8_FAT05281	NOT7-8	110
40307280	NOT7-8_FAT05281	NOT7-8	95
40307281	NOT7-8_FAT05281	NOT7-8	129
40307282	NOT7-8_FAT05281	NOT7-8	189
40307283	NOT7-8_FAT05281	NOT7-8	106
40307284	NOT7-8_FAT05281	NOT7-8	102
40307285	NOT7-8_FAT05281	NOT7-8	63
40307286	NOT7-8_FAT05281	NOT7-8	60
40307287	NOT7-8_FAT05281	NOT7-8	112
40307288	NOT7-8_FAT05281	NOT7-8	134
40307289	NOT7-8_FAT05281	NOT7-8	96
40307290	NOT7-8_FAT05281	NOT7-8	99
40307291	NOT7-8_FAT05281	NOT7-8	111
40307292	NOT7-8_FAT05281	NOT7-8	155
40307293	NOT7-8_FAT05281	NOT7-8	146
40307294	NOT7-8_FAT05281	NOT7-8	100
40307295	NOT7-8_FAT05281	NOT7-8	62
40307296	NOT7-8_FAT05281	NOT7-8	87
40307297	NOT7-8_FAT05281	NOT7-8	89
40307298	NOT7-8_FAT05281	NOT7-8	126
40307299	NOT7-8_FAT05281	NOT7-8	103
40307300	NOT7-8_FAT05281	NOT7-8	50
40307301	NOT7-8_FAT05281	NOT7-8	59
40307302	NOT7-8_FAT05281	NOT7-8	79
40307303	NOT7-8_FAT05281	NOT7-8	87
40307304	NOT7-8_FAT05281	NOT7-8	68
40307305	NOT7-8_FAT05281	NOT7-8	62
40307306	NOT7-8_FAT05281	NOT7-8	154
40307307	NOT7-8_FAT05281	NOT7-8	72
40307308	NOT7-8_FAT05281	NOT7-8	155
40307309	NOT7-8_FAT05281	NOT7-8	100
40307310	NOT7-8_FAT05281	NOT7-8	89
40307311	NOT7-8_FAT05281	NOT7-8	126
40307312	NOT7-8_FAT05281	NOT7-8	103
40307313	NOT7-8_FAT05281	NOT7-8	50
40307314	NOT7-8_FAT05281	NOT7-8	59
40307315	NOT7-8_FAT05281	NOT7-8	79
40307316	NOT7-8_FAT05281	NOT7-8	87
40307317	NOT7-8_FAT05281	NOT7-8	68
40307318	NOT7-8_FAT05281	NOT7-8	124
40307319	NOT7-8_FAT05281	NOT7-8	83
40307320	NOT7-8_FAT05281	NOT7-8	115
40307321	NOT7-8_FAT05281	NOT7-8	50
40307322	NOT7-8_FAT05281	NOT7-8	170
40307323	NOT7-8_FAT05281	NOT7-8	156
40307324	NOT7-8_FAT05281	NOT7-8	124
40307325	NOT7-8_FAT05281	NOT7-8	130
40307326	NOT7-8_FAT05281	NOT7-8	140
40307327	NOT7-8_FAT05281	NOT7-8	285
40307328	NOT7-8_FAT05281	NOT7-8	129
40307329	NOT7-8_FAT05281	NOT7-8	91
40307330	NOT7-8_FAT05281	NOT7-8	114
40307331	NOT7-8_FAT05281	NOT7-8	57
40307332	NOT7-8_FAT05281	NOT7-8	158
40307333	NOT7-8_FAT05281	NOT7-8	52
40307334	NOT7-8_FAT05281	NOT7-8	79
40307335	NOT7-8_FAT05281	NOT7-8	69
40307336	NOT7-8_FAT05281	NOT7-8	107
40307337	NOT7-8_FAT05281	NOT7-8	104
40307338	NOT7-8_FAT05281	NOT7-8	66
40307339	NOT7-8_FAT05281	NOT7-8	122
40307340	NOT7-8_FAT05281	NOT7-8	155
40307341	NOT7-8_FAT05281	NOT7-8	52
40307342	NOT7-8_FAT05281	NOT7-8	47
40307343	NOT7-8_FAT05281	NOT7-8	76
40307344	NOT7-8_FAT05281	NOT7-8	84
40307345	NOT7-8_FAT05281	NOT7-8	201
40307346	NOT7-8_FAT05281	NOT7-8	58
40307347	NOT7-8_FAT05281	NOT7-8	208
40307348	NOT7-8_FAT05281	NOT7-8	91
40307349	NOT7-8_FAT05281	NOT7-8	142
40307350	NOT7-8_FAT05281	NOT7-8	114
40307351	NOT7-8_FAT05281	NOT7-8	80
40307352	NOT7-8_FAT05281	NOT7-8	133
40307353	NOT7-8_FAT05281	NOT7-8	109
40307354	NOT7-8_FAT05281	NOT7-8	29
40307355	NOT7-8_FAT05281	NOT7-8	100
40307356	NOT7-8_FAT05281	NOT7-8	87
40307357	NOT7-8_FAT05281	NOT7-8	117
40307358	NOT7-8_FAT05281	NOT7-8	61
40307359	NOT7-8_FAT05281	NOT7-8	98
40307360	NOT7-8_FAT05281	NOT7-8	129
40307361	NOT7-8_FAT05281	NOT7-8	98
40307362	NOT7-8_FAT05281	NOT7-8	78
40307363	NOT7-8_FAT05281	NOT7-8	93
40307364	NOT7-8_FAT05281	NOT7-8	72
40307365	NOT7-8_FAT05281	NOT7-8	109
40307366	NOT7-8_FAT05281	NOT7-8	142
40307367	NOT7-8_FAT05281	NOT7-8	75
40307368	NOT7-8_FAT05281	NOT7-8	222
40307369	NOT7-8_FAT05281	NOT7-8	130
40307370	NOT7-8_FAT05281	NOT7-8	116
40307371	NOT7-8_FAT05281	NOT7-8	295
40307372	NOT7-8_FAT05281	NOT7-8	91
40307373	NOT7-8_FAT05281	NOT7-8	162
40307374	NOT7-8_FAT05281	NOT7-8	115
40307375	NOT7-8_FAT05281	NOT7-8	60
40307376	NOT7-8_FAT05281	NOT7-8	110
40307377	NOT7-8_FAT05281	NOT7-8	94
40307378	NOT7-8_FAT05281	NOT7-8	124
40307379	NOT7-8_FAT05281	NOT7-8	63
40307380	NOT7-8_FAT05281	NOT7-8	42
40307381	NOT7-8_FAT05281	NOT7-8	90
40307382	NOT7-8_FAT05281	NOT7-8	144
40307383	NOT7-8_FAT05281	NOT7-8	94
40307384	NOT7-8_FAT05281	NOT7-8	81
40307385	NOT7-8_FAT05281	NOT7-8	85
40307386	NOT7-8_FAT05281	NOT7-8	93
40307387	NOT7-8_FAT05281	NOT7-8	158
40307388	NOT7-8_FAT05281	NOT7-8	83
40307389	NOT7-8_FAT05281	NOT7-8	86
40307390	NOT7-8_FAT05281	NOT7-8	117
40307391	NOT7-8_FAT05281	NOT7-8	96
40307392	NOT7-8_FAT05281	NOT7-8	110
40307393	NOT7-8_FAT05281	NOT7-8	125
40307394	NOT7-8_FAT05281	NOT7-8	87
40307395	NOT7-8_FAT05281	NOT7-8	140
40307396	NOT7-8_FAT05281	NOT7-8	95
40307397	NOT7-8_FAT05281	NOT7-8	68
40307398	NOT7-8_FAT05281	NOT7-8	73
40307399	NOT7-8_FAT05281	NOT7-8	114
40307400	NOT7-8_FAT05281	NOT7-8	150
40307401	NOT7-8_FAT05281	NOT7-8	259
40307402	NOT7-8_FAT05281	NOT7-8	202
40307403	NOT7-8_FAT05281	NOT7-8	121
40307404	NOT7-8_FAT05281	NOT7-8	129
40307405	NOT7-8_FAT05281	NOT7-8	189
40307406	NOT7-8_FAT05281	NOT7-8	106
40307407	NOT7-8_FAT05281	NOT7-8	102
40307408	NOT7-8_FAT05281	NOT7-8	91
40307409	NOT7-8_FAT05281	NOT7-8	63
40307410	NOT7-8_FAT05281	NOT7-8	89
40307411	NOT7-8_FAT05281	NOT7-8	185
40307412	NOT7-8_FAT05281	NOT7-8	60
40307413	NOT7-8_FAT05281	NOT7-8	112
40307414	NOT7-8_FAT05281	NOT7-8	134
40307415	NOT7-8_FAT05281	NOT7-8	99
40307416	NOT7-8_FAT05281	NOT7-8	96
40307417	NOT7-8_FAT05281	NOT7-8	99
40307418	NOT7-8_FAT05281	NOT7-8	54
40307419	NOT7-8_FAT05281	NOT7-8	111
40307420	NOT7-8_FAT05281	NOT7-8	156
40307421	NOT7-8_FAT05281	NOT7-8	80
40307422	NOT7-8_FAT05281	NOT7-8	115
40307423	NOT7-8_FAT05281	NOT7-8	138
40307424	NOT7-8_FAT05281	NOT7-8	105
40307425	NOT7-8_FAT05281	NOT7-8	155
40307426	NOT7-8_FAT05281	NOT7-8	92
40307427	NOT7-8_FAT05281	NOT7-8	140
40307428	NOT7-8_FAT05281	NOT7-8	146
40307429	NOT7-8_FAT05281	NOT7-8	118
40307430	NOT7-8_FAT05281	NOT7-8	93
40307431	NOT7-8_FAT05281	NOT7-8	88
40307432	NOT7-8_FAT05281	NOT7-8	103
40307433	NOT7-8_FAT05281	NOT7-8	71
40307434	NOT7-8_FAT05281	NOT7-8	116
40307435	NOT7-8_FAT05281	NOT7-8	154
40307436	NOT7-8_FAT05281	NOT7-8	62
40307437	NOT7-8_FAT05281	NOT7-8	72
40307438	NOT7-8_FAT05281	NOT7-8	100
40307439	NOT7-8_FAT05281	NOT7-8	89
40307440	NOT7-8_FAT05281	NOT7-8	126
40307441	NOT7-8_FAT05281	NOT7-8	103
40307442	NOT7-8_FAT05281	NOT7-8	50
40307443	NOT7-8_FAT05281	NOT7-8	59
40307444	NOT7-8_FAT05281	NOT7-8	79
40307445	NOT7-8_FAT05281	NOT7-8	87
40307446	NOT7-8_FAT05281	NOT7-8	68
40307447	NOT7-8_FAT05281	NOT7-8	93
40307448	NOT7-8_FAT05281	NOT7-8	116
40307449	NOT7-8_FAT05281	NOT7-8	140
40307450	NOT7-8_FAT05281	NOT7-8	87
40307451	NOT7-8_FAT05281	NOT7-8	72
40307452	NOT7-8_FAT05281	NOT7-8	110
40307453	NOT7-8_FAT05281	NOT7-8	148
40307454	NOT7-8_FAT05281	NOT7-8	130
40307455	NOT7-8_FAT05281	NOT7-8	58
40307456	NOT7-8_FAT05281	NOT7-8	76
40307457	NOT7-8_FAT05281	NOT7-8	77
40307458	NOT7-8_FAT05281	NOT7-8	196
40307459	NOT7-8_FAT05281	NOT7-8	90
40307460	NOT7-8_FAT05281	NOT7-8	152
40307461	NOT7-8_FAT05281	NOT7-8	55
40307462	NOT7-8_FAT05281	NOT7-8	137
40307463	NOT7-8_FAT05281	NOT7-8	73
40307464	NOT7-8_FAT05281	NOT7-8	70
40307465	NOT7-8_FAT05281	NOT7-8	142
40307466	NOT7-8_FAT05281	NOT7-8	73
40307467	NOT7-8_FAT05281	NOT7-8	309
40307468	NOT7-8_FAT05281	NOT7-8	96
40307469	NOT7-8_FAT05281	NOT7-8	108
40307470	NOT7-8_FAT05281	NOT7-8	146
40307471	NOT7-8_FAT05281	NOT7-8	89
40307472	NOT7-8_FAT05281	NOT7-8	151
40307473	NOT7-8_FAT05281	NOT7-8	77
40307474	NOT7-8_FAT05281	NOT7-8	137
40307475	NOT7-8_FAT05281	NOT7-8	59
40307476	NOT7-8_FAT05281	NOT7-8	56
40307477	NOT7-8_FAT05281	NOT7-8	117
40307478	NOT7-8_FAT05281	NOT7-8	112
40307479	NOT7-8_FAT05281	NOT7-8	96
40307480	NOT7-8_FAT05281	NOT7-8	171
40307481	NOT7-8_FAT05281	NOT7-8	124
40307482	NOT7-8_FAT05281	NOT7-8	83
40307483	NOT7-8_FAT05281	NOT7-8	54
40307484	NOT7-8_FAT05281	NOT7-8	143
40307485	NOT7-8_FAT05281	NOT7-8	80
40307486	NOT7-8_FAT05281	NOT7-8	175
40307487	NOT7-8_FAT05281	NOT7-8	97
40307488	NOT7-8_FAT05281	NOT7-8	91
40307489	NOT7-8_FAT05281	NOT7-8	120
40307490	NOT7-8_FAT05281	NOT7-8	74
40307491	NOT7-8_FAT05281	NOT7-8	230
40307492	NOT7-8_FAT05281	NOT7-8	132
40307493	NOT7-8_FAT05281	NOT7-8	108
40307494	NOT7-8_FAT05281	NOT7-8	78
40307495	NOT7-8_FAT05281	NOT7-8	224
40307496	NOT7-8_FAT05281	NOT7-8	72
40307497	NOT7-8_FAT05281	NOT7-8	202
40307498	NOT7-8_FAT05281	NOT7-8	136
40307499	NOT7-8_FAT05281	NOT7-8	88
40307500	NOT7-8_FAT05281	NOT7-8	102
40307501	NOT7-8_FAT05281	NOT7-8	102
40307502	NOT7-8_FAT05281	NOT7-8	207
40307503	NOT7-8_FAT05281	NOT7-8	69
40307504	NOT7-8_FAT05281	NOT7-8	55
40307505	NOT7-8_FAT05281	NOT7-8	15
40307506	NOT7-8_FAT05281	NOT7-8	88
40307507	NOT7-8_FAT05281	NOT7-8	89
40307508	NOT7-8_FAT05281	NOT7-8	95
40307509	NOT7-8_FAT05281	NOT7-8	94
40307510	NOT7-8_FAT05281	NOT7-8	145
40307511	NOT7-8_FAT05281	NOT7-8	104
40307512	NOT7-8_FAT05281	NOT7-8	186
40307513	NOT7-8_FAT05281	NOT7-8	125
40307514	NOT7-8_FAT05281	NOT7-8	146
40307515	NOT7-8_FAT05281	NOT7-8	207
40307516	NOT7-8_FAT05281	NOT7-8	78
40307517	NOT7-8_FAT05281	NOT7-8	74
40307518	NOT7-8_FAT05281	NOT7-8	175
40307519	NOT7-8_FAT05281	NOT7-8	135
40307520	NOT7-8_FAT05281	NOT7-8	35
40307521	NOT7-8_FAT05281	NOT7-8	134
40307522	NOT7-8_FAT05281	NOT7-8	126
40307523	NOT7-8_FAT05281	NOT7-8	49
40307524	NOT7-8_FAT05281	NOT7-8	147
40307525	NOT7-8_FAT05281	NOT7-8	114
40307526	NOT7-8_FAT05281	NOT7-8	57
40307527	NOT7-8_FAT05281	NOT7-8	87
40307528	NOT7-8_FAT05281	NOT7-8	129
40307529	NOT7-8_FAT05281	NOT7-8	182
40307530	NOT7-8_FAT05281	NOT7-8	103
40307531	NOT7-8_FAT05281	NOT7-8	81
40307532	NOT7-8_FAT05281	NOT7-8	50
40307533	NOT7-8_FAT05281	NOT7-8	238
40307534	NOT7-8_FAT05281	NOT7-8	149
40307535	NOT7-8_FAT05281	NOT7-8	170
40307536	NOT7-8_FAT05281	NOT7-8	172
40307537	NOT7-8_FAT05281	NOT7-8	93
40307538	NOT7-8_FAT05281	NOT7-8	154
40307539	NOT7-8_FAT05281	NOT7-8	90
40307540	NOT7-8_FAT05281	NOT7-8	63
40307541	NOT7-8_FAT05281	NOT7-8	131
40307542	NOT7-8_FAT05281	NOT7-8	67
40307543	NOT7-8_FAT05281	NOT7-8	175
40307544	NOT7-8_FAT05281	NOT7-8	124
40307545	NOT7-8_FAT05281	NOT7-8	148
40307546	NOT7-8_FAT05281	NOT7-8	55
40307547	NOT7-8_FAT05281	NOT7-8	108
40307548	NOT7-8_FAT05281	NOT7-8	142
40307549	NOT7-8_FAT05281	NOT7-8	151
40307550	NOT7-8_FAT05281	NOT7-8	102
40307551	NOT7-8_FAT05281	NOT7-8	202
40307552	NOT7-8_FAT05281	NOT7-8	96
40307553	NOT7-8_FAT05281	NOT7-8	55
40307554	NOT7-8_FAT05281	NOT7-8	309
40307555	NOT7-8_FAT05281	NOT7-8	171
40307556	NOT7-8_FAT05281	NOT7-8	207
40307557	NOT7-8_FAT05281	NOT7-8	70
40307558	NOT7-8_FAT05281	NOT7-8	89
40307559	NOT7-8_FAT05281	NOT7-8	96
40307560	NOT7-8_FAT05281	NOT7-8	102
40307561	NOT7-8_FAT05281	NOT7-8	69
40307562	NOT7-8_FAT05281	NOT7-8	77
40307563	NOT7-8_FAT05281	NOT7-8	152
40307564	NOT7-8_FAT05281	NOT7-8	112
40307565	NOT7-8_FAT05281	NOT7-8	143
40307566	NOT7-8_FAT05281	NOT7-8	80
40307567	NOT7-8_FAT05281	NOT7-8	230
40307568	NOT7-8_FAT05281	NOT7-8	73
40307569	NOT7-8_FAT05281	NOT7-8	108
40307570	NOT7-8_FAT05281	NOT7-8	137
40307571	NOT7-8_FAT05281	NOT7-8	146
40307572	NOT7-8_FAT05281	NOT7-8	58
40307573	NOT7-8_FAT05281	NOT7-8	15
40307574	NOT7-8_FAT05281	NOT7-8	54
40307575	NOT7-8_FAT05281	NOT7-8	110
40307576	NOT7-8_FAT05281	NOT7-8	117
40307577	NOT7-8_FAT05281	NOT7-8	136
40307578	NOT7-8_FAT05281	NOT7-8	196
40307579	NOT7-8_FAT05281	NOT7-8	132
40307580	NOT7-8_FAT05281	NOT7-8	97
40307581	NOT7-8_FAT05281	NOT7-8	224
40307582	NOT7-8_FAT05281	NOT7-8	90
40307583	NOT7-8_FAT05281	NOT7-8	88
40307584	NOT7-8_FAT05281	NOT7-8	91
40307585	NOT7-8_FAT05281	NOT7-8	74
40307586	NOT7-8_FAT05281	NOT7-8	83
40307587	NOT7-8_FAT05281	NOT7-8	59
40307588	NOT7-8_FAT05281	NOT7-8	130
40307589	NOT7-8_FAT05281	NOT7-8	77
40307590	NOT7-8_FAT05281	NOT7-8	120
40307591	NOT7-8_FAT05281	NOT7-8	72
40307592	NOT7-8_FAT05281	NOT7-8	78
40307593	NOT7-8_FAT05281	NOT7-8	88
40307594	NOT7-8_FAT05281	NOT7-8	95
40307595	NOT7-8_FAT05281	NOT7-8	94
40307596	NOT7-8_FAT05281	NOT7-8	145
40307597	NOT7-8_FAT05281	NOT7-8	104
40307598	NOT7-8_FAT05281	NOT7-8	186
40307599	NOT7-8_FAT05281	NOT7-8	125
40307600	NOT7-8_FAT05281	NOT7-8	146
40307601	NOT7-8_FAT05281	NOT7-8	207
40307602	NOT7-8_FAT05281	NOT7-8	74
40307603	NOT7-8_FAT05281	NOT7-8	49
40307604	NOT7-8_FAT05281	NOT7-8	147
40307605	NOT7-8_FAT05281	NOT7-8	114
40307606	NOT7-8_FAT05281	NOT7-8	57
40307607	NOT7-8_FAT05281	NOT7-8	129
40307608	NOT7-8_FAT05281	NOT7-8	182
40307609	NOT7-8_FAT05281	NOT7-8	103
40307610	NOT7-8_FAT05281	NOT7-8	81
40307611	NOT7-8_FAT05281	NOT7-8	50
40307612	NOT7-8_FAT05281	NOT7-8	238
40307613	NOT7-8_FAT05281	NOT7-8	149
40307614	NOT7-8_FAT05281	NOT7-8	170
40307615	NOT7-8_FAT05281	NOT7-8	172
40307616	NOT7-8_FAT05281	NOT7-8	93
40307617	NOT7-8_FAT05281	NOT7-8	154
40307618	NOT7-8_FAT05281	NOT7-8	90
40307619	NOT7-8_FAT05281	NOT7-8	63
40307620	NOT7-8_FAT05281	NOT7-8	67
40307621	NOT7-8_FAT05281	NOT7-8	175
40307622	NOT7-8_FAT05281	NOT7-8	124
40307623	NOT7-8_FAT05281	NOT7-8	148
40307624	NOT7-8_FAT05281	NOT7-8	55
40307625	NOT7-8_FAT05281	NOT7-8	108
40307626	NOT7-8_FAT05281	NOT7-8	73
40307627	NOT7-8_FAT05281	NOT7-8	142
40307628	NOT7-8_FAT05281	NOT7-8	151
40307629	NOT7-8_FAT05281	NOT7-8	102
40307630	NOT7-8_FAT05281	NOT7-8	202
40307631	NOT7-8_FAT05281	NOT7-8	96
40307632	NOT7-8_FAT05281	NOT7-8	55
40307633	NOT7-8_FAT05281	NOT7-8	309
40307634	NOT7-8_FAT05281	NOT7-8	171
40307635	NOT7-8_FAT05281	NOT7-8	207
40307636	NOT7-8_FAT05281	NOT7-8	70
40307637	NOT7-8_FAT05281	NOT7-8	89
40307638	NOT7-8_FAT05281	NOT7-8	137
40307639	NOT7-8_FAT05281	NOT7-8	96
40307640	NOT7-8_FAT05281	NOT7-8	102
40307641	NOT7-8_FAT05281	NOT7-8	69
40307642	NOT7-8_FAT05281	NOT7-8	77
40307643	NOT7-8_FAT05281	NOT7-8	152
40307644	NOT7-8_FAT05281	NOT7-8	112
40307645	NOT7-8_FAT05281	NOT7-8	143
40307646	NOT7-8_FAT05281	NOT7-8	80
40307647	NOT7-8_FAT05281	NOT7-8	230
40307648	NOT7-8_FAT05281	NOT7-8	73
40307649	NOT7-8_FAT05281	NOT7-8	108
40307650	NOT7-8_FAT05281	NOT7-8	56
40307651	NOT7-8_FAT05281	NOT7-8	137
40307652	NOT7-8_FAT05281	NOT7-8	146
40307653	NOT7-8_FAT05281	NOT7-8	58
40307654	NOT7-8_FAT05281	NOT7-8	15
40307655	NOT7-8_FAT05281	NOT7-8	54
40307656	NOT7-8_FAT05281	NOT7-8	110
40307657	NOT7-8_FAT05281	NOT7-8	76
40307658	NOT7-8_FAT05281	NOT7-8	117
40307659	NOT7-8_FAT05281	NOT7-8	136
40307660	NOT7-8_FAT05281	NOT7-8	196
40307661	NOT7-8_FAT05281	NOT7-8	132
40307662	NOT7-8_FAT05281	NOT7-8	97
40307663	NOT7-8_FAT05281	NOT7-8	224
40307664	NOT7-8_FAT05281	NOT7-8	90
40307665	NOT7-8_FAT05281	NOT7-8	88
40307666	NOT7-8_FAT05281	NOT7-8	91
40307667	NOT7-8_FAT05281	NOT7-8	74
40307668	NOT7-8_FAT05281	NOT7-8	83
40307669	NOT7-8_FAT05281	NOT7-8	130
40307670	NOT7-8_FAT05281	NOT7-8	77
40307671	NOT7-8_FAT05281	NOT7-8	120
40307672	NOT7-8_FAT05281	NOT7-8	72
40307673	NOT7-8_FAT05281	NOT7-8	78
40307674	NOT7-8_FAT05281	NOT7-8	88
40307675	NOT7-8_FAT05281	NOT7-8	89
40307676	NOT7-8_FAT05281	NOT7-8	95
40307677	NOT7-8_FAT05281	NOT7-8	145
40307678	NOT7-8_FAT05281	NOT7-8	104
40307679	NOT7-8_FAT05281	NOT7-8	186
40307680	NOT7-8_FAT05281	NOT7-8	125
40307681	NOT7-8_FAT05281	NOT7-8	207
40307682	NOT7-8_FAT05281	NOT7-8	78
40307683	NOT7-8_FAT05281	NOT7-8	74
40307684	NOT7-8_FAT05281	NOT7-8	175
40307685	NOT7-8_FAT05281	NOT7-8	135
40307686	NOT7-8_FAT05281	NOT7-8	92
40307687	NOT7-8_FAT05281	NOT7-8	126
40307688	NOT7-8_FAT05281	NOT7-8	49
40307689	NOT7-8_FAT05281	NOT7-8	81
40307690	NOT7-8_FAT05281	NOT7-8	103
40307691	NOT7-8_FAT05281	NOT7-8	87
40307692	NOT7-8_FAT05281	NOT7-8	53
40307693	NOT7-8_FAT05281	NOT7-8	114
40307694	NOT7-8_FAT05281	NOT7-8	182
40307695	NOT7-8_FAT05281	NOT7-8	57
40307696	NOT7-8_FAT05281	NOT7-8	129
40307697	NOT7-8_FAT05281	NOT7-8	50
40307698	NOT7-8_FAT05281	NOT7-8	50
40307699	NOT7-8_FAT05281	NOT7-8	238
40307700	NOT7-8_FAT05281	NOT7-8	149
40307701	NOT7-8_FAT05281	NOT7-8	170
40307702	NOT7-8_FAT05281	NOT7-8	172
40307703	NOT7-8_FAT05281	NOT7-8	93
40307704	NOT7-8_FAT05281	NOT7-8	154
40307705	NOT7-8_FAT05281	NOT7-8	90
40307706	NOT7-8_FAT05281	NOT7-8	63
40307707	NOT7-8_FAT05281	NOT7-8	131
40307708	NOT7-8_FAT05281	NOT7-8	67
40307709	NOT7-8_FAT05281	NOT7-8	175
40307710	NOT7-8_FAT05281	NOT7-8	124
40307711	NOT7-8_FAT05281	NOT7-8	148
40307712	NOT7-8_FAT05281	NOT7-8	55
40307713	NOT7-8_FAT05281	NOT7-8	108
40307714	NOT7-8_FAT05281	NOT7-8	73
40307715	NOT7-8_FAT05281	NOT7-8	142
40307716	NOT7-8_FAT05281	NOT7-8	151
40307717	NOT7-8_FAT05281	NOT7-8	102
40307718	NOT7-8_FAT05281	NOT7-8	202
40307719	NOT7-8_FAT05281	NOT7-8	96
40307720	NOT7-8_FAT05281	NOT7-8	55
40307721	NOT7-8_FAT05281	NOT7-8	309
40307722	NOT7-8_FAT05281	NOT7-8	171
40307723	NOT7-8_FAT05281	NOT7-8	207
40307724	NOT7-8_FAT05281	NOT7-8	70
40307725	NOT7-8_FAT05281	NOT7-8	89
40307726	NOT7-8_FAT05281	NOT7-8	137
40307727	NOT7-8_FAT05281	NOT7-8	96
40307728	NOT7-8_FAT05281	NOT7-8	102
40307729	NOT7-8_FAT05281	NOT7-8	69
40307730	NOT7-8_FAT05281	NOT7-8	77
40307731	NOT7-8_FAT05281	NOT7-8	152
40307732	NOT7-8_FAT05281	NOT7-8	112
40307733	NOT7-8_FAT05281	NOT7-8	143
40307734	NOT7-8_FAT05281	NOT7-8	80
40307735	NOT7-8_FAT05281	NOT7-8	230
40307736	NOT7-8_FAT05281	NOT7-8	73
40307737	NOT7-8_FAT05281	NOT7-8	108
40307738	NOT7-8_FAT05281	NOT7-8	56
40307739	NOT7-8_FAT05281	NOT7-8	137
40307740	NOT7-8_FAT05281	NOT7-8	146
40307741	NOT7-8_FAT05281	NOT7-8	58
40307742	NOT7-8_FAT05281	NOT7-8	15
40307743	NOT7-8_FAT05281	NOT7-8	54
40307744	NOT7-8_FAT05281	NOT7-8	110
40307745	NOT7-8_FAT05281	NOT7-8	76
40307746	NOT7-8_FAT05281	NOT7-8	117
40307747	NOT7-8_FAT05281	NOT7-8	136
40307748	NOT7-8_FAT05281	NOT7-8	196
40307749	NOT7-8_FAT05281	NOT7-8	132
40307750	NOT7-8_FAT05281	NOT7-8	97
40307751	NOT7-8_FAT05281	NOT7-8	224
40307752	NOT7-8_FAT05281	NOT7-8	90
40307753	NOT7-8_FAT05281	NOT7-8	88
40307754	NOT7-8_FAT05281	NOT7-8	91
40307755	NOT7-8_FAT05281	NOT7-8	74
40307756	NOT7-8_FAT05281	NOT7-8	83
40307757	NOT7-8_FAT05281	NOT7-8	59
40307758	NOT7-8_FAT05281	NOT7-8	130
40307759	NOT7-8_FAT05281	NOT7-8	77
40307760	NOT7-8_FAT05281	NOT7-8	120
40307761	NOT7-8_FAT05281	NOT7-8	72
40307762	NOT7-8_FAT05281	NOT7-8	78
40307763	NOT7-8_FAT05281	NOT7-8	88
40307764	NOT7-8_FAT05281	NOT7-8	89
40307765	NOT7-8_FAT05281	NOT7-8	95
40307766	NOT7-8_FAT05281	NOT7-8	94
40307767	NOT7-8_FAT05281	NOT7-8	145
40307768	NOT7-8_FAT05281	NOT7-8	104
40307769	NOT7-8_FAT05281	NOT7-8	186
40307770	NOT7-8_FAT05281	NOT7-8	125
40307771	NOT7-8_FAT05281	NOT7-8	146
40307772	NOT7-8_FAT05281	NOT7-8	207
40307773	NOT7-8_FAT05281	NOT7-8	78
40307774	NOT7-8_FAT05281	NOT7-8	74
40307775	NOT7-8_FAT05281	NOT7-8	175
40307776	NOT7-8_FAT05281	NOT7-8	135
40307777	NOT7-8_FAT05281	NOT7-8	35
40307778	NOT7-8_FAT05281	NOT7-8	92
40307779	NOT7-8_FAT05281	NOT7-8	134
40307780	NOT7-8_FAT05281	NOT7-8	126
40307781	NOT7-8_FAT05281	NOT7-8	49
40307782	NOT7-8_FAT05281	NOT7-8	147
40307783	NOT7-8_FAT05281	NOT7-8	53
40307784	NOT7-8_FAT05281	NOT7-8	114
40307785	NOT7-8_FAT05281	NOT7-8	57
40307786	NOT7-8_FAT05281	NOT7-8	87
40307787	NOT7-8_FAT05281	NOT7-8	129
40307788	NOT7-8_FAT05281	NOT7-8	182
40307789	NOT7-8_FAT05281	NOT7-8	103
40307790	NOT7-8_FAT05281	NOT7-8	81
40307791	NOT7-8_FAT05281	NOT7-8	50
40307792	NOT7-8_FAT05281	NOT7-8	50
40307793	NOT7-8_FAT05281	NOT7-8	238
40307794	NOT7-8_FAT05281	NOT7-8	149
40307795	NOT7-8_FAT05281	NOT7-8	170
40307796	NOT7-8_FAT05281	NOT7-8	172
40307797	NOT7-8_FAT05281	NOT7-8	93
40307798	NOT7-8_FAT05281	NOT7-8	154
40307799	NOT7-8_FAT05281	NOT7-8	90
40307800	NOT7-8_FAT05281	NOT7-8	63
40307801	NOT7-8_FAT05281	NOT7-8	131
40307802	NOT7-8_FAT05281	NOT7-8	67
40307803	NOT7-8_FAT05281	NOT7-8	124
40307804	NOT7-8_FAT05281	NOT7-8	148
40307805	NOT7-8_FAT05281	NOT7-8	175
40307806	NOT7-8_FAT05281	NOT7-8	55
40307807	NOT7-8_FAT05281	NOT7-8	108
40307808	NOT7-8_FAT05281	NOT7-8	73
40307809	NOT7-8_FAT05281	NOT7-8	142
40307810	NOT7-8_FAT05281	NOT7-8	151
40307811	NOT7-8_FAT05281	NOT7-8	102
40307812	NOT7-8_FAT05281	NOT7-8	202
40307813	NOT7-8_FAT05281	NOT7-8	96
40307814	NOT7-8_FAT05281	NOT7-8	55
40307815	NOT7-8_FAT05281	NOT7-8	309
40307816	NOT7-8_FAT05281	NOT7-8	171
40307817	NOT7-8_FAT05281	NOT7-8	207
40307818	NOT7-8_FAT05281	NOT7-8	70
40307819	NOT7-8_FAT05281	NOT7-8	89
40307820	NOT7-8_FAT05281	NOT7-8	137
40307821	NOT7-8_FAT05281	NOT7-8	96
40307822	NOT7-8_FAT05281	NOT7-8	102
40307823	NOT7-8_FAT05281	NOT7-8	69
40307824	NOT7-8_FAT05281	NOT7-8	77
40307825	NOT7-8_FAT05281	NOT7-8	152
40307826	NOT7-8_FAT05281	NOT7-8	112
40307827	NOT7-8_FAT05281	NOT7-8	143
40307828	NOT7-8_FAT05281	NOT7-8	80
40307829	NOT7-8_FAT05281	NOT7-8	230
40307830	NOT7-8_FAT05281	NOT7-8	73
40307831	NOT7-8_FAT05281	NOT7-8	108
40307832	NOT7-8_FAT05281	NOT7-8	56
40307833	NOT7-8_FAT05281	NOT7-8	137
40307834	NOT7-8_FAT05281	NOT7-8	146
40307835	NOT7-8_FAT05281	NOT7-8	58
40307836	NOT7-8_FAT05281	NOT7-8	15
40307837	NOT7-8_FAT05281	NOT7-8	54
40307838	NOT7-8_FAT05281	NOT7-8	110
40307839	NOT7-8_FAT05281	NOT7-8	76
40307840	NOT7-8_FAT05281	NOT7-8	117
40307841	NOT7-8_FAT05281	NOT7-8	136
40307842	NOT7-8_FAT05281	NOT7-8	196
40307843	NOT7-8_FAT05281	NOT7-8	132
40307844	NOT7-8_FAT05281	NOT7-8	97
40307845	NOT7-8_FAT05281	NOT7-8	224
40307846	NOT7-8_FAT05281	NOT7-8	90
40307847	NOT7-8_FAT05281	NOT7-8	88
40307848	NOT7-8_FAT05281	NOT7-8	91
40307849	NOT7-8_FAT05281	NOT7-8	74
40307850	NOT7-8_FAT05281	NOT7-8	83
40307851	NOT7-8_FAT05281	NOT7-8	59
40307852	NOT7-8_FAT05281	NOT7-8	130
40307853	NOT7-8_FAT05281	NOT7-8	77
40307854	NOT7-8_FAT05281	NOT7-8	120
40307855	NOT7-8_FAT05281	NOT7-8	72
40307856	NOT7-8_FAT05281	NOT7-8	78
40307857	NOT7-8_FAT05281	NOT7-8	88
40307858	NOT7-8_FAT05281	NOT7-8	89
40307859	NOT7-8_FAT05281	NOT7-8	95
40307860	NOT7-8_FAT05281	NOT7-8	94
40307861	NOT7-8_FAT05281	NOT7-8	145
40307862	NOT7-8_FAT05281	NOT7-8	104
40307863	NOT7-8_FAT05281	NOT7-8	186
40307864	NOT7-8_FAT05281	NOT7-8	125
40307865	NOT7-8_FAT05281	NOT7-8	146
40307866	NOT7-8_FAT05281	NOT7-8	207
40307867	NOT7-8_FAT05281	NOT7-8	78
40307868	NOT7-8_FAT05281	NOT7-8	74
40307869	NOT7-8_FAT05281	NOT7-8	175
40307870	NOT7-8_FAT05281	NOT7-8	135
40307871	NOT7-8_FAT05281	NOT7-8	35
40307872	NOT7-8_FAT05281	NOT7-8	92
40307873	NOT7-8_FAT05281	NOT7-8	134
40307874	NOT7-8_FAT05281	NOT7-8	126
40307875	NOT7-8_FAT05281	NOT7-8	49
40307876	NOT7-8_FAT05281	NOT7-8	147
40307877	NOT7-8_FAT05281	NOT7-8	114
40307878	NOT7-8_FAT05281	NOT7-8	57
40307879	NOT7-8_FAT05281	NOT7-8	87
40307880	NOT7-8_FAT05281	NOT7-8	129
40307881	NOT7-8_FAT05281	NOT7-8	182
40307882	NOT7-8_FAT05281	NOT7-8	103
40307883	NOT7-8_FAT05281	NOT7-8	81
40307884	NOT7-8_FAT05281	NOT7-8	50
40307885	NOT7-8_FAT05281	NOT7-8	238
40307886	NOT7-8_FAT05281	NOT7-8	149
40307887	NOT7-8_FAT05281	NOT7-8	170
40307888	NOT7-8_FAT05281	NOT7-8	172
40307889	NOT7-8_FAT05281	NOT7-8	93
40307890	NOT7-8_FAT05281	NOT7-8	154
40307891	NOT7-8_FAT05281	NOT7-8	90
40307892	NOT7-8_FAT05281	NOT7-8	63
40307893	NOT7-8_FAT05281	NOT7-8	131
40307894	NOT7-8_FAT05281	NOT7-8	67
40307895	NOT7-8_FAT05281	NOT7-8	148
40307896	NOT7-8_FAT05281	NOT7-8	58
40307897	NOT7-8_FAT05281	NOT7-8	77
40307898	NOT7-8_FAT05281	NOT7-8	152
40307899	NOT7-8_FAT05281	NOT7-8	55
40307900	NOT7-8_FAT05281	NOT7-8	70
40307901	NOT7-8_FAT05281	NOT7-8	142
40307902	NOT7-8_FAT05281	NOT7-8	73
40307903	NOT7-8_FAT05281	NOT7-8	309
40307904	NOT7-8_FAT05281	NOT7-8	108
40307905	NOT7-8_FAT05281	NOT7-8	146
40307906	NOT7-8_FAT05281	NOT7-8	89
40307907	NOT7-8_FAT05281	NOT7-8	112
40307908	NOT7-8_FAT05281	NOT7-8	96
40307909	NOT7-8_FAT05281	NOT7-8	171
40307910	NOT7-8_FAT05281	NOT7-8	15
40307911	NOT7-8_FAT05281	NOT7-8	244
40307912	NOT7-8_FAT05281	NOT7-8	110
40307913	NOT7-8_FAT05281	NOT7-8	132
40307914	NOT7-8_FAT05281	NOT7-8	108
40307915	NOT7-8_FAT05281	NOT7-8	224
40307916	NOT7-8_FAT05281	NOT7-8	54
40307917	NOT7-8_FAT05281	NOT7-8	130
40307918	NOT7-8_FAT05281	NOT7-8	72
40307919	NOT7-8_FAT05281	NOT7-8	136
40307920	NOT7-8_FAT05281	NOT7-8	74
40307921	NOT7-8_FAT05281	NOT7-8	145
40307922	NOT7-8_FAT05281	NOT7-8	134
40307923	NOT7-8_FAT05281	NOT7-8	125
40307924	NOT7-8_FAT05281	NOT7-8	35
40307925	NOT7-8_FAT05281	NOT7-8	135
40307926	NOT7-8_FAT05281	NOT7-8	49
40307927	NOT7-8_FAT05281	NOT7-8	147
40307928	NOT7-8_FAT05281	NOT7-8	114
40307929	NOT7-8_FAT05281	NOT7-8	57
40307930	NOT7-8_FAT05281	NOT7-8	87
40307931	NOT7-8_FAT05281	NOT7-8	129
40307932	NOT7-8_FAT05281	NOT7-8	182
40307933	NOT7-8_FAT05281	NOT7-8	103
40307934	NOT7-8_FAT05281	NOT7-8	81
40307935	NOT7-8_FAT05281	NOT7-8	50
40307936	NOT7-8_FAT05281	NOT7-8	238
40307937	NOT7-8_FAT05281	NOT7-8	149
40307938	NOT7-8_FAT05281	NOT7-8	170
40307939	NOT7-8_FAT05281	NOT7-8	172
40307940	NOT7-8_FAT05281	NOT7-8	93
40307941	NOT7-8_FAT05281	NOT7-8	154
40307942	NOT7-8_FAT05281	NOT7-8	90
40307943	NOT7-8_FAT05281	NOT7-8	63
40307944	NOT7-8_FAT05281	NOT7-8	131
40307945	NOT7-8_FAT05281	NOT7-8	67
40307946	NOT7-8_FAT05281	NOT7-8	162
40307947	NOT7-8_FAT05281	NOT7-8	142
40307948	NOT7-8_FAT05281	NOT7-8	108
40307949	NOT7-8_FAT05281	NOT7-8	223
40307950	NOT7-8_FAT05281	NOT7-8	143
40307951	NOT7-8_FAT05281	NOT7-8	90
40307952	NOT7-8_FAT05281	NOT7-8	189
40307953	NOT7-8_FAT05281	NOT7-8	194
40307954	NOT7-8_FAT05281	NOT7-8	74
40307955	NOT7-8_FAT05281	NOT7-8	72
40307956	NOT7-8_FAT05281	NOT7-8	158
40307957	NOT7-8_FAT05281	NOT7-8	252
40307958	NOT7-8_FAT05281	NOT7-8	133
40307959	NOT7-8_FAT05281	NOT7-8	72
40307960	NOT7-8_FAT05281	NOT7-8	83
40307961	NOT7-8_FAT05281	NOT7-8	57
40307962	NOT7-8_FAT05281	NOT7-8	130
40307963	NOT7-8_FAT05281	NOT7-8	148
40307964	NOT7-8_FAT05281	NOT7-8	141
40307965	NOT7-8_FAT05281	NOT7-8	151
40307966	NOT7-8_FAT05281	NOT7-8	165
40307967	NOT7-8_FAT05281	NOT7-8	159
40307968	NOT7-8_FAT05281	NOT7-8	148
40307969	NOT7-8_FAT05281	NOT7-8	122
40307970	NOT7-8_FAT05281	NOT7-8	127
40307971	NOT7-8_FAT05281	NOT7-8	81
40307972	NOT7-8_FAT05281	NOT7-8	92
40307973	NOT7-8_FAT05281	NOT7-8	162
40307974	NOT7-8_FAT05281	NOT7-8	142
40307975	NOT7-8_FAT05281	NOT7-8	108
40307976	NOT7-8_FAT05281	NOT7-8	223
40307977	NOT7-8_FAT05281	NOT7-8	143
40307978	NOT7-8_FAT05281	NOT7-8	90
40307979	NOT7-8_FAT05281	NOT7-8	189
40307980	NOT7-8_FAT05281	NOT7-8	194
40307981	NOT7-8_FAT05281	NOT7-8	74
40307982	NOT7-8_FAT05281	NOT7-8	72
40307983	NOT7-8_FAT05281	NOT7-8	158
40307984	NOT7-8_FAT05281	NOT7-8	252
40307985	NOT7-8_FAT05281	NOT7-8	133
40307986	NOT7-8_FAT05281	NOT7-8	72
40307987	NOT7-8_FAT05281	NOT7-8	83
40307988	NOT7-8_FAT05281	NOT7-8	57
40307989	NOT7-8_FAT05281	NOT7-8	130
40307990	NOT7-8_FAT05281	NOT7-8	148
40307991	NOT7-8_FAT05281	NOT7-8	141
40307992	NOT7-8_FAT05281	NOT7-8	151
40307993	NOT7-8_FAT05281	NOT7-8	165
40307994	NOT7-8_FAT05281	NOT7-8	159
40307995	NOT7-8_FAT05281	NOT7-8	148
40307996	NOT7-8_FAT05281	NOT7-8	122
40307997	NOT7-8_FAT05281	NOT7-8	127
40307998	NOT7-8_FAT05281	NOT7-8	81
40307999	NOT7-8_FAT05281	NOT7-8	92
40308000	NOT7-8_FAT05281	NOT7-8	162
40308001	NOT7-8_FAT05281	NOT7-8	142
40308002	NOT7-8_FAT05281	NOT7-8	108
40308003	NOT7-8_FAT05281	NOT7-8	223
40308004	NOT7-8_FAT05281	NOT7-8	143
40308005	NOT7-8_FAT05281	NOT7-8	90
40308006	NOT7-8_FAT05281	NOT7-8	189
40308007	NOT7-8_FAT05281	NOT7-8	194
40308008	NOT7-8_FAT05281	NOT7-8	74
40308009	NOT7-8_FAT05281	NOT7-8	72
40308010	NOT7-8_FAT05281	NOT7-8	158
40308011	NOT7-8_FAT05281	NOT7-8	252
40308012	NOT7-8_FAT05281	NOT7-8	133
40308013	NOT7-8_FAT05281	NOT7-8	72
40308014	NOT7-8_FAT05281	NOT7-8	83
40308015	NOT7-8_FAT05281	NOT7-8	275
40308016	NOT7-8_FAT05281	NOT7-8	57
40308017	NOT7-8_FAT05281	NOT7-8	130
40308018	NOT7-8_FAT05281	NOT7-8	148
40308019	NOT7-8_FAT05281	NOT7-8	172
40308020	NOT7-8_FAT05281	NOT7-8	141
40308021	NOT7-8_FAT05281	NOT7-8	151
40308022	NOT7-8_FAT05281	NOT7-8	159
40308023	NOT7-8_FAT05281	NOT7-8	148
40308024	NOT7-8_FAT05281	NOT7-8	122
40308025	NOT7-8_FAT05281	NOT7-8	187
40308026	NOT7-8_FAT05281	NOT7-8	92
40308027	NOT7-8_FAT05281	NOT7-8	165
40308028	NOT7-8_FAT05281	NOT7-8	151
40308029	NOT7-8_FAT05281	NOT7-8	159
40308030	NOT7-8_FAT05281	NOT7-8	148
40308031	NOT7-8_FAT05281	NOT7-8	122
40308032	NOT7-8_FAT05281	NOT7-8	127
40308033	NOT7-8_FAT05281	NOT7-8	81
40308034	NOT7-8_FAT05281	NOT7-8	92
40308035	NOT7-8_FAT05281	NOT7-8	148
40308036	NOT7-8_FAT05281	NOT7-8	122
40308037	NOT7-8_FAT05281	NOT7-8	187
40308038	NOT7-8_FAT05281	NOT7-8	92
40308039	NOT7-8_FAT05281	NOT7-8	127
40308040	NOT7-8_FAT05281	NOT7-8	81
40308041	NOT7-8_FAT05281	NOT7-8	92
40308042	NOT7-8_FAT05281	NOT7-8	225
40308043	NOT7-8_FAT05281	NOT7-8	121
40308044	NOT7-8_FAT05281	NOT7-8	42
40308045	NOT7-8_FAT05281	NOT7-8	74
40308046	NOT7-8_FAT05281	NOT7-8	7
40308047	NOT7-8_FAT05281	NOT7-8	127
40308048	NOT7-8_FAT05281	NOT7-8	123
40308049	NOT7-8_FAT05281	NOT7-8	137
40308050	NOT7-8_FAT05281	NOT7-8	125
40308051	NOT7-8_FAT05281	NOT7-8	176
40308052	NOT7-8_FAT05281	NOT7-8	152
40308053	NOT7-8_FAT05281	NOT7-8	165
40308054	NOT7-8_FAT05281	NOT7-8	91
40308055	NOT7-8_FAT05281	NOT7-8	77
40308056	NOT7-8_FAT05281	NOT7-8	130
40308057	NOT7-8_FAT05281	NOT7-8	292
40308058	NOT7-8_FAT05281	NOT7-8	109
40308059	NOT7-8_FAT05281	NOT7-8	140
40308060	NOT7-8_FAT05281	NOT7-8	132
40308061	NOT7-8_FAT05281	NOT7-8	92
40308062	NOT7-8_FAT05281	NOT7-8	84
40308063	NOT7-8_FAT05281	NOT7-8	134
40308064	NOT7-8_FAT05281	NOT7-8	120
40308065	NOT7-8_FAT05281	NOT7-8	122
40308066	NOT7-8_FAT05281	NOT7-8	59
40308067	NOT7-8_FAT05281	NOT7-8	132
40308068	NOT7-8_FAT05281	NOT7-8	102
40308069	NOT7-8_FAT05281	NOT7-8	155
40308070	NOT7-8_FAT05281	NOT7-8	136
40308071	NOT7-8_FAT05281	NOT7-8	139
40308072	NOT7-8_FAT05281	NOT7-8	100
40308073	NOT7-8_FAT05281	NOT7-8	69
40308074	NOT7-8_FAT05281	NOT7-8	59
40308075	NOT7-8_FAT05281	NOT7-8	87
40308076	NOT7-8_FAT05281	NOT7-8	84
40308077	NOT7-8_FAT05281	NOT7-8	80
40308078	NOT7-8_FAT05281	NOT7-8	100
40308079	NOT7-8_FAT05281	NOT7-8	74
40308080	NOT7-8_FAT05281	NOT7-8	81
40308081	NOT7-8_FAT05281	NOT7-8	105
40308082	NOT7-8_FAT05281	NOT7-8	90
40308083	NOT7-8_FAT05281	NOT7-8	131
40308084	NOT7-8_FAT05281	NOT7-8	119
40308085	NOT7-8_FAT05281	NOT7-8	137
40308086	NOT7-8_FAT05281	NOT7-8	100
40308087	NOT7-8_FAT05281	NOT7-8	131
40308088	NOT7-8_FAT05281	NOT7-8	128
40308089	NOT7-8_FAT05281	NOT7-8	140
40308090	NOT7-8_FAT05281	NOT7-8	103
40308091	NOT7-8_FAT05281	NOT7-8	88
40308092	NOT7-8_FAT05281	NOT7-8	133
40308093	NOT7-8_FAT05281	NOT7-8	111
40308094	NOT7-8_FAT05281	NOT7-8	160
40308095	NOT7-8_FAT05281	NOT7-8	206
40308096	NOT7-8_FAT05281	NOT7-8	75
40308097	NOT7-8_FAT05281	NOT7-8	146
40308098	NOT7-8_FAT05281	NOT7-8	105
40308099	NOT7-8_FAT05281	NOT7-8	78
40308100	NOT7-8_FAT05281	NOT7-8	103
40308101	NOT7-8_FAT05281	NOT7-8	108
40308102	NOT7-8_FAT05281	NOT7-8	90
40308103	NOT7-8_FAT05281	NOT7-8	156
40308104	NOT7-8_FAT05281	NOT7-8	111
40308105	NOT7-8_FAT05281	NOT7-8	60
40308106	NOT7-8_FAT05281	NOT7-8	144
40308107	NOT7-8_FAT05281	NOT7-8	101
40308108	NOT7-8_FAT05281	NOT7-8	120
40308109	NOT7-8_FAT05281	NOT7-8	93
40308110	NOT7-8_FAT05281	NOT7-8	95
40308111	NOT7-8_FAT05281	NOT7-8	104
40308112	NOT7-8_FAT05281	NOT7-8	69
40308113	NOT7-8_FAT05281	NOT7-8	188
40308114	NOT7-8_FAT05281	NOT7-8	115
40308115	NOT7-8_FAT05281	NOT7-8	122
40308116	NOT7-8_FAT05281	NOT7-8	83
40308117	NOT7-8_FAT05281	NOT7-8	128
40308118	NOT7-8_FAT05281	NOT7-8	279
40308119	NOT7-8_FAT05281	NOT7-8	141
40308120	NOT7-8_FAT05281	NOT7-8	167
40308121	NOT7-8_FAT05281	NOT7-8	219
40308122	NOT7-8_FAT05281	NOT7-8	134
40308123	NOT7-8_FAT05281	NOT7-8	139
40308124	NOT7-8_FAT05281	NOT7-8	173
40308125	NOT7-8_FAT05281	NOT7-8	85
40308126	NOT7-8_FAT05281	NOT7-8	96
40308127	NOT7-8_FAT05281	NOT7-8	82
40308128	NOT7-8_FAT05281	NOT7-8	128
40308129	NOT7-8_FAT05281	NOT7-8	113
40308130	NOT7-8_FAT05281	NOT7-8	112
40308131	NOT7-8_FAT05281	NOT7-8	120
40308132	NOT7-8_FAT05281	NOT7-8	94
40308133	NOT7-8_FAT05281	NOT7-8	176
40308134	NOT7-8_FAT05281	NOT7-8	108
40308135	NOT7-8_FAT05281	NOT7-8	92
40308136	NOT7-8_FAT05281	NOT7-8	103
40308137	NOT7-8_FAT05281	NOT7-8	16
40308138	NOT7-8_FAT05281	NOT7-8	72
40308139	NOT7-8_FAT05281	NOT7-8	128
40308140	NOT7-8_FAT05281	NOT7-8	44
40308141	NOT7-8_FAT05281	NOT7-8	93
40308142	NOT7-8_FAT05281	NOT7-8	114
40308143	NOT7-8_FAT05281	NOT7-8	138
40308144	NOT7-8_FAT05281	NOT7-8	74
40308145	NOT7-8_FAT05281	NOT7-8	124
40308146	NOT7-8_FAT05281	NOT7-8	154
40308147	NOT7-8_FAT05281	NOT7-8	83
40308148	NOT7-8_FAT05281	NOT7-8	85
40308149	NOT7-8_FAT05281	NOT7-8	53
40308150	NOT7-8_FAT05281	NOT7-8	129
40308151	NOT7-8_FAT05281	NOT7-8	124
40308152	NOT7-8_FAT05281	NOT7-8	49
40308153	NOT7-8_FAT05281	NOT7-8	121
40308154	NOT7-8_FAT05281	NOT7-8	100
40308155	NOT7-8_FAT05281	NOT7-8	129
40308156	NOT7-8_FAT05281	NOT7-8	58
40308157	NOT7-8_FAT05281	NOT7-8	78
40308158	NOT7-8_FAT05281	NOT7-8	136
40308159	NOT7-8_FAT05281	NOT7-8	292
40308160	NOT7-8_FAT05281	NOT7-8	81
40308161	NOT7-8_FAT05281	NOT7-8	78
40308162	NOT7-8_FAT05281	NOT7-8	214
40308163	NOT7-8_FAT05281	NOT7-8	94
40308164	NOT7-8_FAT05281	NOT7-8	10
40308165	NOT7-8_FAT05281	NOT7-8	7
40308166	NOT7-8_FAT05281	NOT7-8	69
40308167	NOT7-8_FAT05281	NOT7-8	67
40308168	NOT7-8_FAT05281	NOT7-8	18
40308169	NOT7-8_FAT05281	NOT7-8	108
40308170	NOT7-8_FAT05281	NOT7-8	72
40308171	NOT7-8_FAT05281	NOT7-8	94
40308172	NOT7-8_FAT05281	NOT7-8	180
40308173	NOT7-8_FAT05281	NOT7-8	212
40308174	NOT7-8_FAT05281	NOT7-8	75
40308175	NOT7-8_FAT05281	NOT7-8	32
40308176	NOT7-8_FAT05281	NOT7-8	165
40308177	NOT7-8_FAT05281	NOT7-8	128
40308178	NOT7-8_FAT05281	NOT7-8	200
40308179	NOT7-8_FAT05281	NOT7-8	19
40308180	NOT7-8_FAT05281	NOT7-8	93
40308181	NOT7-8_FAT05281	NOT7-8	88
40308182	NOT7-8_FAT05281	NOT7-8	67
40308183	NOT7-8_FAT05281	NOT7-8	46
40308184	NOT7-8_FAT05281	NOT7-8	125
40308185	NOT7-8_FAT05281	NOT7-8	87
40308186	NOT7-8_FAT05281	NOT7-8	75
40308187	NOT7-8_FAT05281	NOT7-8	36
40308188	NOT7-8_FAT05281	NOT7-8	87
40308189	NOT7-8_FAT05281	NOT7-8	304
40308190	NOT7-8_FAT05281	NOT7-8	173
40308191	NOT7-8_FAT05281	NOT7-8	223
40308192	NOT7-8_FAT05281	NOT7-8	86
40308193	NOT7-8_FAT05281	NOT7-8	134
40308194	NOT7-8_FAT05281	NOT7-8	91
40308195	NOT7-8_FAT05281	NOT7-8	217
40308196	NOT7-8_FAT05281	NOT7-8	113
40308197	NOT7-8_FAT05281	NOT7-8	119
40308198	NOT7-8_FAT05281	NOT7-8	74
40308199	NOT7-8_FAT05281	NOT7-8	239
40308200	NOT7-8_FAT05281	NOT7-8	94
40308201	NOT7-8_FAT05281	NOT7-8	124
40308202	NOT7-8_FAT05281	NOT7-8	110
40308203	NOT7-8_FAT05281	NOT7-8	82
40308204	NOT7-8_FAT05281	NOT7-8	176
40308205	NOT7-8_FAT05281	NOT7-8	121
40308206	NOT7-8_FAT05281	NOT7-8	82
40308207	NOT7-8_FAT05281	NOT7-8	145
40308208	NOT7-8_FAT05281	NOT7-8	43
40308209	NOT7-8_FAT05281	NOT7-8	87
40308210	NOT7-8_FAT05281	NOT7-8	79
40308211	NOT7-8_FAT05281	NOT7-8	95
40308212	NOT7-8_FAT05281	NOT7-8	71
40308213	NOT7-8_FAT05281	NOT7-8	62
40308214	NOT7-8_FAT05281	NOT7-8	228
40308215	NOT7-8_FAT05281	NOT7-8	99
40308216	NOT7-8_FAT05281	NOT7-8	123
40308217	NOT7-8_FAT05281	NOT7-8	75
40308218	NOT7-8_FAT05281	NOT7-8	128
40308219	NOT7-8_FAT05281	NOT7-8	253
40308220	NOT7-8_FAT05281	NOT7-8	154
40308221	NOT7-8_FAT05281	NOT7-8	71
40308222	NOT7-8_FAT05281	NOT7-8	58
40308223	NOT7-8_FAT05281	NOT7-8	73
40308224	NOT7-8_FAT05281	NOT7-8	97
40308225	NOT7-8_FAT05281	NOT7-8	63
40308226	NOT7-8_FAT05281	NOT7-8	150
40308227	NOT7-8_FAT05281	NOT7-8	101
40308228	NOT7-8_FAT05281	NOT7-8	122
40308229	NOT7-8_FAT05281	NOT7-8	93
40308230	NOT7-8_FAT05281	NOT7-8	160
40308231	NOT7-8_FAT05281	NOT7-8	65
40308232	NOT7-8_FAT05281	NOT7-8	58
40308233	NOT7-8_FAT05281	NOT7-8	54
40308234	NOT7-8_FAT05281	NOT7-8	67
40308235	NOT7-8_FAT05281	NOT7-8	214
40308236	NOT7-8_FAT05281	NOT7-8	94
40308237	NOT7-8_FAT05281	NOT7-8	10
40308238	NOT7-8_FAT05281	NOT7-8	7
40308239	NOT7-8_FAT05281	NOT7-8	69
40308240	NOT7-8_FAT05281	NOT7-8	67
40308241	NOT7-8_FAT05281	NOT7-8	18
40308242	NOT7-8_FAT05281	NOT7-8	108
40308243	NOT7-8_FAT05281	NOT7-8	72
40308244	NOT7-8_FAT05281	NOT7-8	94
40308245	NOT7-8_FAT05281	NOT7-8	180
40308246	NOT7-8_FAT05281	NOT7-8	212
40308247	NOT7-8_FAT05281	NOT7-8	75
40308248	NOT7-8_FAT05281	NOT7-8	32
40308249	NOT7-8_FAT05281	NOT7-8	165
40308250	NOT7-8_FAT05281	NOT7-8	128
40308251	NOT7-8_FAT05281	NOT7-8	200
40308252	NOT7-8_FAT05281	NOT7-8	19
40308253	NOT7-8_FAT05281	NOT7-8	93
40308254	NOT7-8_FAT05281	NOT7-8	88
40308255	NOT7-8_FAT05281	NOT7-8	67
40308256	NOT7-8_FAT05281	NOT7-8	46
40308257	NOT7-8_FAT05281	NOT7-8	125
40308258	NOT7-8_FAT05281	NOT7-8	87
40308259	NOT7-8_FAT05281	NOT7-8	75
40308260	NOT7-8_FAT05281	NOT7-8	36
40308261	NOT7-8_FAT05281	NOT7-8	87
40308262	NOT7-8_FAT05281	NOT7-8	304
40308263	NOT7-8_FAT05281	NOT7-8	86
40308264	NOT7-8_FAT05281	NOT7-8	173
40308265	NOT7-8_FAT05281	NOT7-8	223
40308266	NOT7-8_FAT05281	NOT7-8	134
40308267	NOT7-8_FAT05281	NOT7-8	91
40308268	NOT7-8_FAT05281	NOT7-8	217
40308269	NOT7-8_FAT05281	NOT7-8	113
40308270	NOT7-8_FAT05281	NOT7-8	119
40308271	NOT7-8_FAT05281	NOT7-8	74
40308272	NOT7-8_FAT05281	NOT7-8	239
40308273	NOT7-8_FAT05281	NOT7-8	94
40308274	NOT7-8_FAT05281	NOT7-8	124
40308275	NOT7-8_FAT05281	NOT7-8	110
40308276	NOT7-8_FAT05281	NOT7-8	82
40308277	NOT7-8_FAT05281	NOT7-8	176
40308278	NOT7-8_FAT05281	NOT7-8	121
40308279	NOT7-8_FAT05281	NOT7-8	82
40308280	NOT7-8_FAT05281	NOT7-8	145
40308281	NOT7-8_FAT05281	NOT7-8	43
40308282	NOT7-8_FAT05281	NOT7-8	87
40308283	NOT7-8_FAT05281	NOT7-8	79
40308284	NOT7-8_FAT05281	NOT7-8	95
40308285	NOT7-8_FAT05281	NOT7-8	71
40308286	NOT7-8_FAT05281	NOT7-8	62
40308287	NOT7-8_FAT05281	NOT7-8	228
40308288	NOT7-8_FAT05281	NOT7-8	99
40308289	NOT7-8_FAT05281	NOT7-8	123
40308290	NOT7-8_FAT05281	NOT7-8	75
40308291	NOT7-8_FAT05281	NOT7-8	128
40308292	NOT7-8_FAT05281	NOT7-8	253
40308293	NOT7-8_FAT05281	NOT7-8	154
40308294	NOT7-8_FAT05281	NOT7-8	71
40308295	NOT7-8_FAT05281	NOT7-8	58
40308296	NOT7-8_FAT05281	NOT7-8	73
40308297	NOT7-8_FAT05281	NOT7-8	97
40308298	NOT7-8_FAT05281	NOT7-8	63
40308299	NOT7-8_FAT05281	NOT7-8	150
40308300	NOT7-8_FAT05281	NOT7-8	101
40308301	NOT7-8_FAT05281	NOT7-8	122
40308302	NOT7-8_FAT05281	NOT7-8	93
40308303	NOT7-8_FAT05281	NOT7-8	160
40308304	NOT7-8_FAT05281	NOT7-8	65
40308305	NOT7-8_FAT05281	NOT7-8	58
40308306	NOT7-8_FAT05281	NOT7-8	54
40308307	NOT7-8_FAT05281	NOT7-8	67
40308308	NOT7-8_FAT05281	NOT7-8	214
40308309	NOT7-8_FAT05281	NOT7-8	94
40308310	NOT7-8_FAT05281	NOT7-8	10
40308311	NOT7-8_FAT05281	NOT7-8	7
40308312	NOT7-8_FAT05281	NOT7-8	69
40308313	NOT7-8_FAT05281	NOT7-8	67
40308314	NOT7-8_FAT05281	NOT7-8	18
40308315	NOT7-8_FAT05281	NOT7-8	108
40308316	NOT7-8_FAT05281	NOT7-8	72
40308317	NOT7-8_FAT05281	NOT7-8	94
40308318	NOT7-8_FAT05281	NOT7-8	180
40308319	NOT7-8_FAT05281	NOT7-8	212
40308320	NOT7-8_FAT05281	NOT7-8	75
40308321	NOT7-8_FAT05281	NOT7-8	32
40308322	NOT7-8_FAT05281	NOT7-8	165
40308323	NOT7-8_FAT05281	NOT7-8	128
40308324	NOT7-8_FAT05281	NOT7-8	200
40308325	NOT7-8_FAT05281	NOT7-8	19
40308326	NOT7-8_FAT05281	NOT7-8	93
40308327	NOT7-8_FAT05281	NOT7-8	88
40308328	NOT7-8_FAT05281	NOT7-8	67
40308329	NOT7-8_FAT05281	NOT7-8	46
40308330	NOT7-8_FAT05281	NOT7-8	125
40308331	NOT7-8_FAT05281	NOT7-8	87
40308332	NOT7-8_FAT05281	NOT7-8	75
40308333	NOT7-8_FAT05281	NOT7-8	36
40308334	NOT7-8_FAT05281	NOT7-8	87
40308335	NOT7-8_FAT05281	NOT7-8	304
40308336	NOT7-8_FAT05281	NOT7-8	86
40308337	NOT7-8_FAT05281	NOT7-8	173
40308338	NOT7-8_FAT05281	NOT7-8	223
40308339	NOT7-8_FAT05281	NOT7-8	134
40308340	NOT7-8_FAT05281	NOT7-8	91
40308341	NOT7-8_FAT05281	NOT7-8	217
40308342	NOT7-8_FAT05281	NOT7-8	113
40308343	NOT7-8_FAT05281	NOT7-8	119
40308344	NOT7-8_FAT05281	NOT7-8	74
40308345	NOT7-8_FAT05281	NOT7-8	239
40308346	NOT7-8_FAT05281	NOT7-8	94
40308347	NOT7-8_FAT05281	NOT7-8	124
40308348	NOT7-8_FAT05281	NOT7-8	110
40308349	NOT7-8_FAT05281	NOT7-8	82
40308350	NOT7-8_FAT05281	NOT7-8	176
40308351	NOT7-8_FAT05281	NOT7-8	121
40308352	NOT7-8_FAT05281	NOT7-8	82
40308353	NOT7-8_FAT05281	NOT7-8	145
40308354	NOT7-8_FAT05281	NOT7-8	43
40308355	NOT7-8_FAT05281	NOT7-8	79
40308356	NOT7-8_FAT05281	NOT7-8	95
40308357	NOT7-8_FAT05281	NOT7-8	71
40308358	NOT7-8_FAT05281	NOT7-8	62
40308359	NOT7-8_FAT05281	NOT7-8	228
40308360	NOT7-8_FAT05281	NOT7-8	99
40308361	NOT7-8_FAT05281	NOT7-8	123
40308362	NOT7-8_FAT05281	NOT7-8	75
40308363	NOT7-8_FAT05281	NOT7-8	128
40308364	NOT7-8_FAT05281	NOT7-8	253
40308365	NOT7-8_FAT05281	NOT7-8	154
40308366	NOT7-8_FAT05281	NOT7-8	71
40308367	NOT7-8_FAT05281	NOT7-8	58
40308368	NOT7-8_FAT05281	NOT7-8	73
40308369	NOT7-8_FAT05281	NOT7-8	63
40308370	NOT7-8_FAT05281	NOT7-8	150
40308371	NOT7-8_FAT05281	NOT7-8	101
40308372	NOT7-8_FAT05281	NOT7-8	122
40308373	NOT7-8_FAT05281	NOT7-8	93
40308374	NOT7-8_FAT05281	NOT7-8	160
40308375	NOT7-8_FAT05281	NOT7-8	65
40308376	NOT7-8_FAT05281	NOT7-8	58
40308377	NOT7-8_FAT05281	NOT7-8	54
40308378	NOT7-8_FAT05281	NOT7-8	67
40308379	NOT7-8_FAT05281	NOT7-8	10
40308380	NOT7-8_FAT05281	NOT7-8	7
40308381	NOT7-8_FAT05281	NOT7-8	18
40308382	NOT7-8_FAT05281	NOT7-8	136
40308383	NOT7-8_FAT05281	NOT7-8	225
40308384	NOT7-8_FAT05281	NOT7-8	242
40308385	NOT7-8_FAT05281	NOT7-8	173
40308386	NOT7-8_FAT05281	NOT7-8	223
40308387	NOT7-8_FAT05281	NOT7-8	67
40308388	NOT7-8_FAT05281	NOT7-8	304
40308389	NOT7-8_FAT05281	NOT7-8	75
40308390	NOT7-8_FAT05281	NOT7-8	36
40308391	NOT7-8_FAT05281	NOT7-8	87
40308392	NOT7-8_FAT05281	NOT7-8	46
40308393	NOT7-8_FAT05281	NOT7-8	86
40308394	NOT7-8_FAT05281	NOT7-8	134
40308395	NOT7-8_FAT05281	NOT7-8	91
40308396	NOT7-8_FAT05281	NOT7-8	217
40308397	NOT7-8_FAT05281	NOT7-8	113
40308398	NOT7-8_FAT05281	NOT7-8	119
40308399	NOT7-8_FAT05281	NOT7-8	74
40308400	NOT7-8_FAT05281	NOT7-8	239
40308401	NOT7-8_FAT05281	NOT7-8	94
40308402	NOT7-8_FAT05281	NOT7-8	124
40308403	NOT7-8_FAT05281	NOT7-8	110
40308404	NOT7-8_FAT05281	NOT7-8	82
40308405	NOT7-8_FAT05281	NOT7-8	176
40308406	NOT7-8_FAT05281	NOT7-8	121
40308407	NOT7-8_FAT05281	NOT7-8	82
40308408	NOT7-8_FAT05281	NOT7-8	145
40308409	NOT7-8_FAT05281	NOT7-8	43
40308410	NOT7-8_FAT05281	NOT7-8	87
40308411	NOT7-8_FAT05281	NOT7-8	79
40308412	NOT7-8_FAT05281	NOT7-8	95
40308413	NOT7-8_FAT05281	NOT7-8	71
40308414	NOT7-8_FAT05281	NOT7-8	62
40308415	NOT7-8_FAT05281	NOT7-8	228
40308416	NOT7-8_FAT05281	NOT7-8	123
40308417	NOT7-8_FAT05281	NOT7-8	75
40308418	NOT7-8_FAT05281	NOT7-8	128
40308419	NOT7-8_FAT05281	NOT7-8	253
40308420	NOT7-8_FAT05281	NOT7-8	154
40308421	NOT7-8_FAT05281	NOT7-8	71
40308422	NOT7-8_FAT05281	NOT7-8	58
40308423	NOT7-8_FAT05281	NOT7-8	73
40308424	NOT7-8_FAT05281	NOT7-8	97
40308425	NOT7-8_FAT05281	NOT7-8	63
40308426	NOT7-8_FAT05281	NOT7-8	150
40308427	NOT7-8_FAT05281	NOT7-8	101
40308428	NOT7-8_FAT05281	NOT7-8	122
40308429	NOT7-8_FAT05281	NOT7-8	93
40308430	NOT7-8_FAT05281	NOT7-8	160
40308431	NOT7-8_FAT05281	NOT7-8	65
40308432	NOT7-8_FAT05281	NOT7-8	58
40308433	NOT7-8_FAT05281	NOT7-8	54
40308434	NOT7-8_FAT05281	NOT7-8	67
40308435	NOT7-8_FAT05281	NOT7-8	214
40308436	NOT7-8_FAT05281	NOT7-8	94
40308437	NOT7-8_FAT05281	NOT7-8	10
40308438	NOT7-8_FAT05281	NOT7-8	7
40308439	NOT7-8_FAT05281	NOT7-8	69
40308440	NOT7-8_FAT05281	NOT7-8	67
40308441	NOT7-8_FAT05281	NOT7-8	18
40308442	NOT7-8_FAT05281	NOT7-8	108
40308443	NOT7-8_FAT05281	NOT7-8	72
40308444	NOT7-8_FAT05281	NOT7-8	94
40308445	NOT7-8_FAT05281	NOT7-8	180
40308446	NOT7-8_FAT05281	NOT7-8	212
40308447	NOT7-8_FAT05281	NOT7-8	75
40308448	NOT7-8_FAT05281	NOT7-8	32
40308449	NOT7-8_FAT05281	NOT7-8	165
40308450	NOT7-8_FAT05281	NOT7-8	128
40308451	NOT7-8_FAT05281	NOT7-8	200
40308452	NOT7-8_FAT05281	NOT7-8	19
40308453	NOT7-8_FAT05281	NOT7-8	93
40308454	NOT7-8_FAT05281	NOT7-8	88
40308455	NOT7-8_FAT05281	NOT7-8	67
40308456	NOT7-8_FAT05281	NOT7-8	46
40308457	NOT7-8_FAT05281	NOT7-8	125
40308458	NOT7-8_FAT05281	NOT7-8	87
40308459	NOT7-8_FAT05281	NOT7-8	75
40308460	NOT7-8_FAT05281	NOT7-8	36
40308461	NOT7-8_FAT05281	NOT7-8	87
40308462	NOT7-8_FAT05281	NOT7-8	304
40308463	NOT7-8_FAT05281	NOT7-8	86
40308464	NOT7-8_FAT05281	NOT7-8	173
40308465	NOT7-8_FAT05281	NOT7-8	223
40308466	NOT7-8_FAT05281	NOT7-8	134
40308467	NOT7-8_FAT05281	NOT7-8	91
40308468	NOT7-8_FAT05281	NOT7-8	217
40308469	NOT7-8_FAT05281	NOT7-8	113
40308470	NOT7-8_FAT05281	NOT7-8	119
40308471	NOT7-8_FAT05281	NOT7-8	74
40308472	NOT7-8_FAT05281	NOT7-8	239
40308473	NOT7-8_FAT05281	NOT7-8	94
40308474	NOT7-8_FAT05281	NOT7-8	124
40308475	NOT7-8_FAT05281	NOT7-8	110
40308476	NOT7-8_FAT05281	NOT7-8	82
40308477	NOT7-8_FAT05281	NOT7-8	176
40308478	NOT7-8_FAT05281	NOT7-8	121
40308479	NOT7-8_FAT05281	NOT7-8	82
40308480	NOT7-8_FAT05281	NOT7-8	145
40308481	NOT7-8_FAT05281	NOT7-8	87
40308482	NOT7-8_FAT05281	NOT7-8	79
40308483	NOT7-8_FAT05281	NOT7-8	71
40308484	NOT7-8_FAT05281	NOT7-8	62
40308485	NOT7-8_FAT05281	NOT7-8	228
40308486	NOT7-8_FAT05281	NOT7-8	99
40308487	NOT7-8_FAT05281	NOT7-8	123
40308488	NOT7-8_FAT05281	NOT7-8	128
40308489	NOT7-8_FAT05281	NOT7-8	253
40308490	NOT7-8_FAT05281	NOT7-8	154
40308491	NOT7-8_FAT05281	NOT7-8	71
40308492	NOT7-8_FAT05281	NOT7-8	58
40308493	NOT7-8_FAT05281	NOT7-8	73
40308494	NOT7-8_FAT05281	NOT7-8	97
40308495	NOT7-8_FAT05281	NOT7-8	63
40308496	NOT7-8_FAT05281	NOT7-8	150
40308497	NOT7-8_FAT05281	NOT7-8	101
40308498	NOT7-8_FAT05281	NOT7-8	122
40308499	NOT7-8_FAT05281	NOT7-8	93
40308500	NOT7-8_FAT05281	NOT7-8	160
40308501	NOT7-8_FAT05281	NOT7-8	65
40308502	NOT7-8_FAT05281	NOT7-8	54
40308503	NOT7-8_FAT05281	NOT7-8	86
40308504	NOT7-8_FAT05281	NOT7-8	134
40308505	NOT7-8_FAT05281	NOT7-8	94
40308506	NOT7-8_FAT05281	NOT7-8	110
40308507	NOT7-8_FAT05281	NOT7-8	74
40308508	NOT7-8_FAT05281	NOT7-8	82
40308509	NOT7-8_FAT05281	NOT7-8	124
40308510	NOT7-8_FAT05281	NOT7-8	119
40308511	NOT7-8_FAT05281	NOT7-8	176
40308512	NOT7-8_FAT05281	NOT7-8	121
40308513	NOT7-8_FAT05281	NOT7-8	82
40308514	NOT7-8_FAT05281	NOT7-8	145
40308515	NOT7-8_FAT05281	NOT7-8	43
40308516	NOT7-8_FAT05281	NOT7-8	87
40308517	NOT7-8_FAT05281	NOT7-8	79
40308518	NOT7-8_FAT05281	NOT7-8	95
40308519	NOT7-8_FAT05281	NOT7-8	71
40308520	NOT7-8_FAT05281	NOT7-8	62
40308521	NOT7-8_FAT05281	NOT7-8	228
40308522	NOT7-8_FAT05281	NOT7-8	99
40308523	NOT7-8_FAT05281	NOT7-8	123
40308524	NOT7-8_FAT05281	NOT7-8	75
40308525	NOT7-8_FAT05281	NOT7-8	128
40308526	NOT7-8_FAT05281	NOT7-8	253
40308527	NOT7-8_FAT05281	NOT7-8	154
40308528	NOT7-8_FAT05281	NOT7-8	71
40308529	NOT7-8_FAT05281	NOT7-8	58
40308530	NOT7-8_FAT05281	NOT7-8	73
40308531	NOT7-8_FAT05281	NOT7-8	97
40308532	NOT7-8_FAT05281	NOT7-8	63
40308533	NOT7-8_FAT05281	NOT7-8	150
40308534	NOT7-8_FAT05281	NOT7-8	101
40308535	NOT7-8_FAT05281	NOT7-8	122
40308536	NOT7-8_FAT05281	NOT7-8	93
40308537	NOT7-8_FAT05281	NOT7-8	160
40308538	NOT7-8_FAT05281	NOT7-8	65
40308539	NOT7-8_FAT05281	NOT7-8	58
40308540	NOT7-8_FAT05281	NOT7-8	67
40308541	NOT7-8_FAT05281	NOT7-8	176
40308542	NOT7-8_FAT05281	NOT7-8	239
40308543	NOT7-8_FAT05281	NOT7-8	43
40308544	NOT7-8_FAT05281	NOT7-8	87
40308545	NOT7-8_FAT05281	NOT7-8	95
40308546	NOT7-8_FAT05281	NOT7-8	99
40308547	NOT7-8_FAT05281	NOT7-8	75
40308548	NOT7-8_FAT05281	NOT7-8	97
40308549	NOT7-8_FAT05281	NOT7-8	58
40308550	NOT7-8_FAT05281	NOT7-8	54
40308551	NOT7-8_FAT05281	NOT7-8	165
40308552	NOT7-8_FAT05281	NOT7-8	129
40308553	NOT7-8_FAT05281	NOT7-8	161
40308554	NOT7-8_FAT05281	NOT7-8	165
40308555	NOT7-8_FAT05281	NOT7-8	68
40308556	NOT7-8_FAT05281	NOT7-8	215
40308557	NOT7-8_FAT05281	NOT7-8	69
40308558	NOT7-8_FAT05281	NOT7-8	118
40308559	NOT7-8_FAT05281	NOT7-8	227
40308560	NOT7-8_FAT05281	NOT7-8	45
40308561	NOT7-8_FAT05281	NOT7-8	205
40308562	NOT7-8_FAT05281	NOT7-8	123
40308563	NOT7-8_FAT05281	NOT7-8	122
40308564	NOT7-8_FAT05281	NOT7-8	129
40308565	NOT7-8_FAT05281	NOT7-8	94
40308566	NOT7-8_FAT05281	NOT7-8	69
40308567	NOT7-8_FAT05281	NOT7-8	129
40308568	NOT7-8_FAT05281	NOT7-8	94
40308569	NOT7-8_FAT05281	NOT7-8	69
40308570	NOT7-8_FAT05281	NOT7-8	129
40308571	NOT7-8_FAT05281	NOT7-8	94
40308572	NOT7-8_FAT05281	NOT7-8	69
40308573	NOT7-8_FAT05281	NOT7-8	129
40308574	NOT7-8_FAT05281	NOT7-8	94
40308575	NOT7-8_FAT05281	NOT7-8	69
40308576	NOT7-8_FAT05281	NOT7-8	94
40308577	NOT7-8_FAT05281	NOT7-8	69
40308578	NOT7-8_FAT05281	NOT7-8	94
40308579	NOT7-8_FAT05281	NOT7-8	57
40308580	NOT7-8_FAT05281	NOT7-8	196
40308581	NOT7-8_FAT05281	NOT7-8	136
40308582	NOT7-8_FAT05281	NOT7-8	132
40308583	NOT7-8_FAT05281	NOT7-8	227
40308584	NOT7-8_FAT05281	NOT7-8	152
40308585	NOT7-8_FAT05281	NOT7-8	137
40308586	NOT7-8_FAT05281	NOT7-8	152
40308587	NOT7-8_FAT05281	NOT7-8	196
40308588	NOT7-8_FAT05281	NOT7-8	94
40308589	NOT7-8_FAT05281	NOT7-8	136
40308590	NOT7-8_FAT05281	NOT7-8	57
40308591	NOT7-8_FAT05281	NOT7-8	132
40308592	NOT7-8_FAT05281	NOT7-8	227
40308593	NOT7-8_FAT05281	NOT7-8	152
40308594	NOT7-8_FAT05281	NOT7-8	136
40308595	NOT7-8_FAT05281	NOT7-8	94
40308596	NOT7-8_FAT05281	NOT7-8	57
40308597	NOT7-8_FAT05281	NOT7-8	196
40308598	NOT7-8_FAT05281	NOT7-8	132
40308599	NOT7-8_FAT05281	NOT7-8	227
40308600	NOT7-8_FAT05281	NOT7-8	152
40308601	NOT7-8_FAT05281	NOT7-8	136
40308602	NOT7-8_FAT05281	NOT7-8	94
40308603	NOT7-8_FAT05281	NOT7-8	57
40308604	NOT7-8_FAT05281	NOT7-8	196
40308605	NOT7-8_FAT05281	NOT7-8	132
40308606	NOT7-8_FAT05281	NOT7-8	227
40308607	NOT7-8_FAT05281	NOT7-8	152
40308608	NOT7-8_FAT05281	NOT7-8	137
40308609	NOT7-8_FAT05281	NOT7-8	136
40308610	NOT7-8_FAT05281	NOT7-8	94
40308611	NOT7-8_FAT05281	NOT7-8	57
40308612	NOT7-8_FAT05281	NOT7-8	196
40308613	NOT7-8_FAT05281	NOT7-8	132
40308614	NOT7-8_FAT05281	NOT7-8	227
40308615	NOT7-8_FAT05281	NOT7-8	152
40308616	NOT7-8_FAT05281	NOT7-8	93
40308617	NOT7-8_FAT05281	NOT7-8	117
40308618	NOT7-8_FAT05281	NOT7-8	110
40308619	NOT7-8_FAT05281	NOT7-8	144
40308620	NOT7-8_FAT05281	NOT7-8	210
40308621	NOT7-8_FAT05281	NOT7-8	198
40308622	NOT7-8_FAT05281	NOT7-8	114
40308623	NOT7-8_FAT05281	NOT7-8	98
40308624	NOT7-8_FAT05281	NOT7-8	115
40308625	NOT7-8_FAT05281	NOT7-8	73
40308626	NOT7-8_FAT05281	NOT7-8	232
40308627	NOT7-8_FAT05281	NOT7-8	126
40308628	NOT7-8_FAT05281	NOT7-8	108
40308629	NOT7-8_FAT05281	NOT7-8	112
40308630	NOT7-8_FAT05281	NOT7-8	52
40308631	NOT7-8_FAT05281	NOT7-8	29
40308632	NOT7-8_FAT05281	NOT7-8	51
40308633	NOT7-8_FAT05281	NOT7-8	190
40308634	NOT7-8_FAT05281	NOT7-8	226
40308635	NOT7-8_FAT05281	NOT7-8	181
40308636	NOT7-8_FAT05281	NOT7-8	134
40308637	NOT7-8_FAT05281	NOT7-8	187
40308638	NOT7-8_FAT05281	NOT7-8	177
40308639	NOT7-8_FAT05281	NOT7-8	140
40308640	NOT7-8_FAT05281	NOT7-8	287
40308641	NOT7-8_FAT05281	NOT7-8	244
40308642	NOT7-8_FAT05281	NOT7-8	108
40308643	NOT7-8_FAT05281	NOT7-8	112
40308644	NOT7-8_FAT05281	NOT7-8	110
40308645	NOT7-8_FAT05281	NOT7-8	108
40308646	NOT7-8_FAT05281	NOT7-8	112
40308647	NOT7-8_FAT05281	NOT7-8	29
40308648	NOT7-8_FAT05281	NOT7-8	93
40308649	NOT7-8_FAT05281	NOT7-8	140
40308650	NOT7-8_FAT05281	NOT7-8	73
40308651	NOT7-8_FAT05281	NOT7-8	102
40308652	NOT7-8_FAT05281	NOT7-8	155
40308653	NOT7-8_FAT05281	NOT7-8	113
40308654	NOT7-8_FAT05281	NOT7-8	55
40308655	NOT7-8_FAT05281	NOT7-8	114
40308656	NOT7-8_FAT05281	NOT7-8	85
40308657	NOT7-8_FAT05281	NOT7-8	100
40308658	NOT7-8_FAT05281	NOT7-8	169
40308659	NOT7-8_FAT05281	NOT7-8	118
40308660	NOT7-8_FAT05281	NOT7-8	293
40308661	NOT7-8_FAT05281	NOT7-8	289
40308662	NOT7-8_FAT05281	NOT7-8	132
40308663	NOT7-8_FAT05281	NOT7-8	163
40308664	NOT7-8_FAT05281	NOT7-8	100
40308665	NOT7-8_FAT05281	NOT7-8	137
40308666	NOT7-8_FAT05281	NOT7-8	185
40308667	NOT7-8_FAT05281	NOT7-8	206
40308668	NOT7-8_FAT05281	NOT7-8	114
40308669	NOT7-8_FAT05281	NOT7-8	130
40308670	NOT7-8_FAT05281	NOT7-8	148
40308671	NOT7-8_FAT05281	NOT7-8	140
40308672	NOT7-8_FAT05281	NOT7-8	16
40308673	NOT7-8_FAT05281	NOT7-8	158
40308674	NOT7-8_FAT05281	NOT7-8	226
40308675	NOT7-8_FAT05281	NOT7-8	117
40308676	NOT7-8_FAT05281	NOT7-8	135
40308677	NOT7-8_FAT05281	NOT7-8	277
40308678	NOT7-8_FAT05281	NOT7-8	145
40308679	NOT7-8_FAT05281	NOT7-8	112
40308680	NOT7-8_FAT05281	NOT7-8	244
40308681	NOT7-8_FAT05281	NOT7-8	232
40308682	NOT7-8_FAT05281	NOT7-8	73
40308683	NOT7-8_FAT05281	NOT7-8	190
40308684	NOT7-8_FAT05281	NOT7-8	115
40308685	NOT7-8_FAT05281	NOT7-8	117
40308686	NOT7-8_FAT05281	NOT7-8	52
40308687	NOT7-8_FAT05281	NOT7-8	114
40308688	NOT7-8_FAT05281	NOT7-8	98
40308689	NOT7-8_FAT05281	NOT7-8	181
40308690	NOT7-8_FAT05281	NOT7-8	187
40308691	NOT7-8_FAT05281	NOT7-8	126
40308692	NOT7-8_FAT05281	NOT7-8	51
40308693	NOT7-8_FAT05281	NOT7-8	177
40308694	NOT7-8_FAT05281	NOT7-8	287
40308695	NOT7-8_FAT05281	NOT7-8	134
40308696	NOT7-8_FAT05281	NOT7-8	140
40308697	NOT7-8_FAT05281	NOT7-8	110
40308698	NOT7-8_FAT05281	NOT7-8	198
40308699	NOT7-8_FAT05281	NOT7-8	29
40308700	NOT7-8_FAT05281	NOT7-8	108
40308701	NOT7-8_FAT05281	NOT7-8	144
40308702	NOT7-8_FAT05281	NOT7-8	140
40308703	NOT7-8_FAT05281	NOT7-8	73
40308704	NOT7-8_FAT05281	NOT7-8	102
40308705	NOT7-8_FAT05281	NOT7-8	155
40308706	NOT7-8_FAT05281	NOT7-8	113
40308707	NOT7-8_FAT05281	NOT7-8	55
40308708	NOT7-8_FAT05281	NOT7-8	114
40308709	NOT7-8_FAT05281	NOT7-8	85
40308710	NOT7-8_FAT05281	NOT7-8	100
40308711	NOT7-8_FAT05281	NOT7-8	169
40308712	NOT7-8_FAT05281	NOT7-8	118
40308713	NOT7-8_FAT05281	NOT7-8	293
40308714	NOT7-8_FAT05281	NOT7-8	289
40308715	NOT7-8_FAT05281	NOT7-8	132
40308716	NOT7-8_FAT05281	NOT7-8	163
40308717	NOT7-8_FAT05281	NOT7-8	100
40308718	NOT7-8_FAT05281	NOT7-8	137
40308719	NOT7-8_FAT05281	NOT7-8	185
40308720	NOT7-8_FAT05281	NOT7-8	206
40308721	NOT7-8_FAT05281	NOT7-8	114
40308722	NOT7-8_FAT05281	NOT7-8	130
40308723	NOT7-8_FAT05281	NOT7-8	148
40308724	NOT7-8_FAT05281	NOT7-8	140
40308725	NOT7-8_FAT05281	NOT7-8	16
40308726	NOT7-8_FAT05281	NOT7-8	158
40308727	NOT7-8_FAT05281	NOT7-8	226
40308728	NOT7-8_FAT05281	NOT7-8	117
40308729	NOT7-8_FAT05281	NOT7-8	135
40308730	NOT7-8_FAT05281	NOT7-8	277
40308731	NOT7-8_FAT05281	NOT7-8	145
40308732	NOT7-8_FAT05281	NOT7-8	112
40308733	NOT7-8_FAT05281	NOT7-8	244
40308734	NOT7-8_FAT05281	NOT7-8	232
40308735	NOT7-8_FAT05281	NOT7-8	73
40308736	NOT7-8_FAT05281	NOT7-8	190
40308737	NOT7-8_FAT05281	NOT7-8	115
40308738	NOT7-8_FAT05281	NOT7-8	117
40308739	NOT7-8_FAT05281	NOT7-8	52
40308740	NOT7-8_FAT05281	NOT7-8	114
40308741	NOT7-8_FAT05281	NOT7-8	98
40308742	NOT7-8_FAT05281	NOT7-8	181
40308743	NOT7-8_FAT05281	NOT7-8	187
40308744	NOT7-8_FAT05281	NOT7-8	126
40308745	NOT7-8_FAT05281	NOT7-8	51
40308746	NOT7-8_FAT05281	NOT7-8	177
40308747	NOT7-8_FAT05281	NOT7-8	287
40308748	NOT7-8_FAT05281	NOT7-8	134
40308749	NOT7-8_FAT05281	NOT7-8	140
40308750	NOT7-8_FAT05281	NOT7-8	110
40308751	NOT7-8_FAT05281	NOT7-8	198
40308752	NOT7-8_FAT05281	NOT7-8	29
40308753	NOT7-8_FAT05281	NOT7-8	108
40308754	NOT7-8_FAT05281	NOT7-8	112
40308755	NOT7-8_FAT05281	NOT7-8	335
40308756	NOT7-8_FAT05281	NOT7-8	277
40308757	NOT7-8_FAT05281	NOT7-8	158
40308758	NOT7-8_FAT05281	NOT7-8	117
40308759	NOT7-8_FAT05281	NOT7-8	135
40308760	NOT7-8_FAT05281	NOT7-8	226
40308761	NOT7-8_FAT05281	NOT7-8	145
40308762	NOT7-8_FAT05281	NOT7-8	112
40308763	NOT7-8_FAT05281	NOT7-8	244
40308764	NOT7-8_FAT05281	NOT7-8	232
40308765	NOT7-8_FAT05281	NOT7-8	73
40308766	NOT7-8_FAT05281	NOT7-8	190
40308767	NOT7-8_FAT05281	NOT7-8	115
40308768	NOT7-8_FAT05281	NOT7-8	117
40308769	NOT7-8_FAT05281	NOT7-8	52
40308770	NOT7-8_FAT05281	NOT7-8	114
40308771	NOT7-8_FAT05281	NOT7-8	98
40308772	NOT7-8_FAT05281	NOT7-8	181
40308773	NOT7-8_FAT05281	NOT7-8	187
40308774	NOT7-8_FAT05281	NOT7-8	126
40308775	NOT7-8_FAT05281	NOT7-8	51
40308776	NOT7-8_FAT05281	NOT7-8	177
40308777	NOT7-8_FAT05281	NOT7-8	287
40308778	NOT7-8_FAT05281	NOT7-8	134
40308779	NOT7-8_FAT05281	NOT7-8	140
40308780	NOT7-8_FAT05281	NOT7-8	110
40308781	NOT7-8_FAT05281	NOT7-8	29
40308782	NOT7-8_FAT05281	NOT7-8	112
40308783	NOT7-8_FAT05281	NOT7-8	140
40308784	NOT7-8_FAT05281	NOT7-8	73
40308785	NOT7-8_FAT05281	NOT7-8	102
40308786	NOT7-8_FAT05281	NOT7-8	155
40308787	NOT7-8_FAT05281	NOT7-8	113
40308788	NOT7-8_FAT05281	NOT7-8	55
40308789	NOT7-8_FAT05281	NOT7-8	114
40308790	NOT7-8_FAT05281	NOT7-8	85
40308791	NOT7-8_FAT05281	NOT7-8	100
40308792	NOT7-8_FAT05281	NOT7-8	169
40308793	NOT7-8_FAT05281	NOT7-8	118
40308794	NOT7-8_FAT05281	NOT7-8	293
40308795	NOT7-8_FAT05281	NOT7-8	289
40308796	NOT7-8_FAT05281	NOT7-8	132
40308797	NOT7-8_FAT05281	NOT7-8	163
40308798	NOT7-8_FAT05281	NOT7-8	100
40308799	NOT7-8_FAT05281	NOT7-8	137
40308800	NOT7-8_FAT05281	NOT7-8	185
40308801	NOT7-8_FAT05281	NOT7-8	206
40308802	NOT7-8_FAT05281	NOT7-8	114
40308803	NOT7-8_FAT05281	NOT7-8	130
40308804	NOT7-8_FAT05281	NOT7-8	148
40308805	NOT7-8_FAT05281	NOT7-8	140
40308806	NOT7-8_FAT05281	NOT7-8	16
40308807	NOT7-8_FAT05281	NOT7-8	158
40308808	NOT7-8_FAT05281	NOT7-8	117
40308809	NOT7-8_FAT05281	NOT7-8	135
40308810	NOT7-8_FAT05281	NOT7-8	126
40308811	NOT7-8_FAT05281	NOT7-8	181
40308812	NOT7-8_FAT05281	NOT7-8	177
40308813	NOT7-8_FAT05281	NOT7-8	287
40308814	NOT7-8_FAT05281	NOT7-8	134
40308815	NOT7-8_FAT05281	NOT7-8	140
40308816	NOT7-8_FAT05281	NOT7-8	110
40308817	NOT7-8_FAT05281	NOT7-8	29
40308818	NOT7-8_FAT05281	NOT7-8	108
40308819	NOT7-8_FAT05281	NOT7-8	112
40308820	NOT7-8_FAT05281	NOT7-8	16
40308821	NOT7-8_FAT05281	NOT7-8	328
40308822	NOT7-8_FAT05281	NOT7-8	176
40308823	NOT7-8_FAT05281	NOT7-8	253
40308824	NOT7-8_FAT05281	NOT7-8	147
40308825	NOT7-8_FAT05281	NOT7-8	124
40308826	NOT7-8_FAT05281	NOT7-8	89
40308827	NOT7-8_FAT05281	NOT7-8	129
40308828	NOT7-8_FAT05281	NOT7-8	116
40308829	NOT7-8_FAT05281	NOT7-8	176
40308830	NOT7-8_FAT05281	NOT7-8	253
40308831	NOT7-8_FAT05281	NOT7-8	61
40308832	NOT7-8_FAT05281	NOT7-8	79
40308833	NOT7-8_FAT05281	NOT7-8	48
40308834	NOT7-8_FAT05281	NOT7-8	253
40308835	NOT7-8_FAT05281	NOT7-8	79
40308836	NOT7-8_FAT05281	NOT7-8	78
40308837	NOT7-8_FAT05281	NOT7-8	100
40308838	NOT7-8_FAT05281	NOT7-8	70
40308839	NOT7-8_FAT05281	NOT7-8	95
40308840	NOT7-8_FAT05281	NOT7-8	101
40308841	NOT7-8_FAT05281	NOT7-8	101
40308842	NOT7-8_FAT05281	NOT7-8	78
40308843	NOT7-8_FAT05281	NOT7-8	100
40308844	NOT7-8_FAT05281	NOT7-8	70
40308845	NOT7-8_FAT05281	NOT7-8	95
40308846	NOT7-8_FAT05281	NOT7-8	105
40308847	NOT7-8_FAT05281	NOT7-8	108
40308848	NOT7-8_FAT05281	NOT7-8	101
40308849	NOT7-8_FAT05281	NOT7-8	101
40308850	NOT7-8_FAT05281	NOT7-8	73
40308851	NOT7-8_FAT05281	NOT7-8	126
40308852	NOT7-8_FAT05281	NOT7-8	150
40308853	NOT7-8_FAT05281	NOT7-8	81
40308854	NOT7-8_FAT05281	NOT7-8	80
40308855	NOT7-8_FAT05281	NOT7-8	78
40308856	NOT7-8_FAT05281	NOT7-8	101
40308857	NOT7-8_FAT05281	NOT7-8	101
40308858	NOT7-8_FAT05281	NOT7-8	78
40308859	NOT7-8_FAT05281	NOT7-8	73
40308860	NOT7-8_FAT05281	NOT7-8	101
40308861	NOT7-8_FAT05281	NOT7-8	94
40308862	NOT7-8_FAT05281	NOT7-8	94
40308863	NOT7-8_FAT05281	NOT7-8	203
40308864	NOT7-8_FAT05281	NOT7-8	49
40308865	NOT7-8_FAT05281	NOT7-8	308
40308866	NOT7-8_FAT05281	NOT7-8	120
40308867	NOT7-8_FAT05281	NOT7-8	212
40308868	NOT7-8_FAT05281	NOT7-8	85
40308869	NOT7-8_FAT05281	NOT7-8	120
40308870	NOT7-8_FAT05281	NOT7-8	212
40308871	NOT7-8_FAT05281	NOT7-8	290
40308872	NOT7-8_FAT05281	NOT7-8	125
40308873	NOT7-8_FAT05281	NOT7-8	130
40308874	NOT7-8_FAT05281	NOT7-8	94
40308875	NOT7-8_FAT05281	NOT7-8	176
40308876	NOT7-8_FAT05281	NOT7-8	134
40308877	NOT7-8_FAT05281	NOT7-8	305
40308878	NOT7-8_FAT05281	NOT7-8	249
40308879	NOT7-8_FAT05281	NOT7-8	160
40308880	NOT7-8_FAT05281	NOT7-8	140
40308881	NOT7-8_FAT05281	NOT7-8	89
40308882	NOT7-8_FAT05281	NOT7-8	120
40308883	NOT7-8_FAT05281	NOT7-8	93
40308884	NOT7-8_FAT05281	NOT7-8	114
40308885	NOT7-8_FAT05281	NOT7-8	112
40308886	NOT7-8_FAT05281	NOT7-8	85
40308887	NOT7-8_FAT05281	NOT7-8	206
40308888	NOT7-8_FAT05281	NOT7-8	146
40308889	NOT7-8_FAT05281	NOT7-8	84
40308890	NOT7-8_FAT05281	NOT7-8	217
40308891	NOT7-8_FAT05281	NOT7-8	60
40308892	NOT7-8_FAT05281	NOT7-8	33
40308893	NOT7-8_FAT05281	NOT7-8	8
40308894	NOT7-8_FAT05281	NOT7-8	221
40308895	NOT7-8_FAT05281	NOT7-8	75
40308896	NOT7-8_FAT05281	NOT7-8	76
40308897	NOT7-8_FAT05281	NOT7-8	115
40308898	NOT7-8_FAT05281	NOT7-8	151
40308899	NOT7-8_FAT05281	NOT7-8	219
40308900	NOT7-8_FAT05281	NOT7-8	70
40308901	NOT7-8_FAT05281	NOT7-8	287
40308902	NOT7-8_FAT05281	NOT7-8	51
40308903	NOT7-8_FAT05281	NOT7-8	102
40308904	NOT7-8_FAT05281	NOT7-8	121
40308905	NOT7-8_FAT05281	NOT7-8	87
40308906	NOT7-8_FAT05281	NOT7-8	137
40308907	NOT7-8_FAT05281	NOT7-8	214
40308908	NOT7-8_FAT05281	NOT7-8	138
40308909	NOT7-8_FAT05281	NOT7-8	87
40308910	NOT7-8_FAT05281	NOT7-8	119
40308911	NOT7-8_FAT05281	NOT7-8	58
40308912	NOT7-8_FAT05281	NOT7-8	73
40308913	NOT7-8_FAT05281	NOT7-8	58
40308914	NOT7-8_FAT05281	NOT7-8	73
40308915	NOT7-8_FAT05281	NOT7-8	120
40308916	NOT7-8_FAT05281	NOT7-8	121
40308917	NOT7-8_FAT05281	NOT7-8	72
40308918	NOT7-8_FAT05281	NOT7-8	77
40308919	NOT7-8_FAT05281	NOT7-8	102
40308920	NOT7-8_FAT05281	NOT7-8	209
40308921	NOT7-8_FAT05281	NOT7-8	218
40308922	NOT7-8_FAT05281	NOT7-8	65
40308923	NOT7-8_FAT05281	NOT7-8	142
40308924	NOT7-8_FAT05281	NOT7-8	232
40308925	NOT7-8_FAT05281	NOT7-8	86
40308926	NOT7-8_FAT05281	NOT7-8	283
40308927	NOT7-8_FAT05281	NOT7-8	274
40308928	NOT7-8_FAT05281	NOT7-8	58
40308929	NOT7-8_FAT05281	NOT7-8	79
40308930	NOT7-8_FAT05281	NOT7-8	83
40308931	NOT7-8_FAT05281	NOT7-8	28
40308932	NOT7-8_FAT05281	NOT7-8	155
40308933	NOT7-8_FAT05281	NOT7-8	172
40308934	NOT7-8_FAT05281	NOT7-8	202
40308935	NOT7-8_FAT05281	NOT7-8	69
40308936	NOT7-8_FAT05281	NOT7-8	167
40308937	NOT7-8_FAT05281	NOT7-8	289
40308938	NOT7-8_FAT05281	NOT7-8	85
40308939	NOT7-8_FAT05281	NOT7-8	164
40308940	NOT7-8_FAT05281	NOT7-8	80
40308941	NOT7-8_FAT05281	NOT7-8	83
40308942	NOT7-8_FAT05281	NOT7-8	97
40308943	NOT7-8_FAT05281	NOT7-8	91
40308944	NOT7-8_FAT05281	NOT7-8	158
40308945	NOT7-8_FAT05281	NOT7-8	217
40308946	NOT7-8_FAT05281	NOT7-8	99
40308947	NOT7-8_FAT05281	NOT7-8	122
40308948	NOT7-8_FAT05281	NOT7-8	171
40308949	NOT7-8_FAT05281	NOT7-8	132
40308950	NOT7-8_FAT05281	NOT7-8	182
40308951	NOT7-8_FAT05281	NOT7-8	115
40308952	NOT7-8_FAT05281	NOT7-8	143
40308953	NOT7-8_FAT05281	NOT7-8	32
40308954	NOT7-8_FAT05281	NOT7-8	79
40308955	NOT7-8_FAT05281	NOT7-8	88
40308956	NOT7-8_FAT05281	NOT7-8	156
40308957	NOT7-8_FAT05281	NOT7-8	74
40308958	NOT7-8_FAT05281	NOT7-8	265
40308959	NOT7-8_FAT05281	NOT7-8	111
40308960	NOT7-8_FAT05281	NOT7-8	149
40308961	NOT7-8_FAT05281	NOT7-8	129
40308962	NOT7-8_FAT05281	NOT7-8	89
40308963	NOT7-8_FAT05281	NOT7-8	141
40308964	NOT7-8_FAT05281	NOT7-8	102
40308965	NOT7-8_FAT05281	NOT7-8	115
40308966	NOT7-8_FAT05281	NOT7-8	93
40308967	NOT7-8_FAT05281	NOT7-8	177
40308968	NOT7-8_FAT05281	NOT7-8	89
40308969	NOT7-8_FAT05281	NOT7-8	170
40308970	NOT7-8_FAT05281	NOT7-8	36
40308971	NOT7-8_FAT05281	NOT7-8	123
40308972	NOT7-8_FAT05281	NOT7-8	111
40308973	NOT7-8_FAT05281	NOT7-8	275
40308974	NOT7-8_FAT05281	NOT7-8	98
40308975	NOT7-8_FAT05281	NOT7-8	243
40308976	NOT7-8_FAT05281	NOT7-8	135
40308977	NOT7-8_FAT05281	NOT7-8	80
40308978	NOT7-8_FAT05281	NOT7-8	143
40308979	NOT7-8_FAT05281	NOT7-8	133
40308980	NOT7-8_FAT05281	NOT7-8	98
40308981	NOT7-8_FAT05281	NOT7-8	84
40308982	NOT7-8_FAT05281	NOT7-8	61
40308983	NOT7-8_FAT05281	NOT7-8	107
40308984	NOT7-8_FAT05281	NOT7-8	83
40308985	NOT7-8_FAT05281	NOT7-8	72
40308986	NOT7-8_FAT05281	NOT7-8	218
40308987	NOT7-8_FAT05281	NOT7-8	209
40308988	NOT7-8_FAT05281	NOT7-8	232
40308989	NOT7-8_FAT05281	NOT7-8	102
40308990	NOT7-8_FAT05281	NOT7-8	120
40308991	NOT7-8_FAT05281	NOT7-8	77
40308992	NOT7-8_FAT05281	NOT7-8	86
40308993	NOT7-8_FAT05281	NOT7-8	65
40308994	NOT7-8_FAT05281	NOT7-8	121
40308995	NOT7-8_FAT05281	NOT7-8	58
40308996	NOT7-8_FAT05281	NOT7-8	283
40308997	NOT7-8_FAT05281	NOT7-8	274
40308998	NOT7-8_FAT05281	NOT7-8	79
40308999	NOT7-8_FAT05281	NOT7-8	83
40309000	NOT7-8_FAT05281	NOT7-8	142
40309001	NOT7-8_FAT05281	NOT7-8	28
40309002	NOT7-8_FAT05281	NOT7-8	155
40309003	NOT7-8_FAT05281	NOT7-8	172
40309004	NOT7-8_FAT05281	NOT7-8	202
40309005	NOT7-8_FAT05281	NOT7-8	69
40309006	NOT7-8_FAT05281	NOT7-8	167
40309007	NOT7-8_FAT05281	NOT7-8	289
40309008	NOT7-8_FAT05281	NOT7-8	85
40309009	NOT7-8_FAT05281	NOT7-8	164
40309010	NOT7-8_FAT05281	NOT7-8	80
40309011	NOT7-8_FAT05281	NOT7-8	83
40309012	NOT7-8_FAT05281	NOT7-8	97
40309013	NOT7-8_FAT05281	NOT7-8	91
40309014	NOT7-8_FAT05281	NOT7-8	158
40309015	NOT7-8_FAT05281	NOT7-8	217
40309016	NOT7-8_FAT05281	NOT7-8	99
40309017	NOT7-8_FAT05281	NOT7-8	122
40309018	NOT7-8_FAT05281	NOT7-8	171
40309019	NOT7-8_FAT05281	NOT7-8	132
40309020	NOT7-8_FAT05281	NOT7-8	182
40309021	NOT7-8_FAT05281	NOT7-8	115
40309022	NOT7-8_FAT05281	NOT7-8	143
40309023	NOT7-8_FAT05281	NOT7-8	32
40309024	NOT7-8_FAT05281	NOT7-8	79
40309025	NOT7-8_FAT05281	NOT7-8	88
40309026	NOT7-8_FAT05281	NOT7-8	156
40309027	NOT7-8_FAT05281	NOT7-8	74
40309028	NOT7-8_FAT05281	NOT7-8	265
40309029	NOT7-8_FAT05281	NOT7-8	111
40309030	NOT7-8_FAT05281	NOT7-8	149
40309031	NOT7-8_FAT05281	NOT7-8	129
40309032	NOT7-8_FAT05281	NOT7-8	89
40309033	NOT7-8_FAT05281	NOT7-8	141
40309034	NOT7-8_FAT05281	NOT7-8	102
40309035	NOT7-8_FAT05281	NOT7-8	115
40309036	NOT7-8_FAT05281	NOT7-8	93
40309037	NOT7-8_FAT05281	NOT7-8	177
40309038	NOT7-8_FAT05281	NOT7-8	89
40309039	NOT7-8_FAT05281	NOT7-8	170
40309040	NOT7-8_FAT05281	NOT7-8	36
40309041	NOT7-8_FAT05281	NOT7-8	123
40309042	NOT7-8_FAT05281	NOT7-8	111
40309043	NOT7-8_FAT05281	NOT7-8	275
40309044	NOT7-8_FAT05281	NOT7-8	98
40309045	NOT7-8_FAT05281	NOT7-8	243
40309046	NOT7-8_FAT05281	NOT7-8	135
40309047	NOT7-8_FAT05281	NOT7-8	80
40309048	NOT7-8_FAT05281	NOT7-8	143
40309049	NOT7-8_FAT05281	NOT7-8	133
40309050	NOT7-8_FAT05281	NOT7-8	98
40309051	NOT7-8_FAT05281	NOT7-8	84
40309052	NOT7-8_FAT05281	NOT7-8	61
40309053	NOT7-8_FAT05281	NOT7-8	107
40309054	NOT7-8_FAT05281	NOT7-8	274
40309055	NOT7-8_FAT05281	NOT7-8	209
40309056	NOT7-8_FAT05281	NOT7-8	232
40309057	NOT7-8_FAT05281	NOT7-8	102
40309058	NOT7-8_FAT05281	NOT7-8	77
40309059	NOT7-8_FAT05281	NOT7-8	86
40309060	NOT7-8_FAT05281	NOT7-8	142
40309061	NOT7-8_FAT05281	NOT7-8	65
40309062	NOT7-8_FAT05281	NOT7-8	218
40309063	NOT7-8_FAT05281	NOT7-8	58
40309064	NOT7-8_FAT05281	NOT7-8	72
40309065	NOT7-8_FAT05281	NOT7-8	283
40309066	NOT7-8_FAT05281	NOT7-8	121
40309067	NOT7-8_FAT05281	NOT7-8	120
40309068	NOT7-8_FAT05281	NOT7-8	79
40309069	NOT7-8_FAT05281	NOT7-8	83
40309070	NOT7-8_FAT05281	NOT7-8	28
40309071	NOT7-8_FAT05281	NOT7-8	155
40309072	NOT7-8_FAT05281	NOT7-8	172
40309073	NOT7-8_FAT05281	NOT7-8	202
40309074	NOT7-8_FAT05281	NOT7-8	69
40309075	NOT7-8_FAT05281	NOT7-8	167
40309076	NOT7-8_FAT05281	NOT7-8	289
40309077	NOT7-8_FAT05281	NOT7-8	85
40309078	NOT7-8_FAT05281	NOT7-8	164
40309079	NOT7-8_FAT05281	NOT7-8	80
40309080	NOT7-8_FAT05281	NOT7-8	83
40309081	NOT7-8_FAT05281	NOT7-8	97
40309082	NOT7-8_FAT05281	NOT7-8	91
40309083	NOT7-8_FAT05281	NOT7-8	158
40309084	NOT7-8_FAT05281	NOT7-8	217
40309085	NOT7-8_FAT05281	NOT7-8	99
40309086	NOT7-8_FAT05281	NOT7-8	122
40309087	NOT7-8_FAT05281	NOT7-8	171
40309088	NOT7-8_FAT05281	NOT7-8	132
40309089	NOT7-8_FAT05281	NOT7-8	182
40309090	NOT7-8_FAT05281	NOT7-8	115
40309091	NOT7-8_FAT05281	NOT7-8	143
40309092	NOT7-8_FAT05281	NOT7-8	32
40309093	NOT7-8_FAT05281	NOT7-8	79
40309094	NOT7-8_FAT05281	NOT7-8	88
40309095	NOT7-8_FAT05281	NOT7-8	156
40309096	NOT7-8_FAT05281	NOT7-8	74
40309097	NOT7-8_FAT05281	NOT7-8	265
40309098	NOT7-8_FAT05281	NOT7-8	111
40309099	NOT7-8_FAT05281	NOT7-8	129
40309100	NOT7-8_FAT05281	NOT7-8	89
40309101	NOT7-8_FAT05281	NOT7-8	141
40309102	NOT7-8_FAT05281	NOT7-8	102
40309103	NOT7-8_FAT05281	NOT7-8	115
40309104	NOT7-8_FAT05281	NOT7-8	93
40309105	NOT7-8_FAT05281	NOT7-8	177
40309106	NOT7-8_FAT05281	NOT7-8	89
40309107	NOT7-8_FAT05281	NOT7-8	170
40309108	NOT7-8_FAT05281	NOT7-8	36
40309109	NOT7-8_FAT05281	NOT7-8	123
40309110	NOT7-8_FAT05281	NOT7-8	111
40309111	NOT7-8_FAT05281	NOT7-8	275
40309112	NOT7-8_FAT05281	NOT7-8	98
40309113	NOT7-8_FAT05281	NOT7-8	243
40309114	NOT7-8_FAT05281	NOT7-8	135
40309115	NOT7-8_FAT05281	NOT7-8	80
40309116	NOT7-8_FAT05281	NOT7-8	143
40309117	NOT7-8_FAT05281	NOT7-8	133
40309118	NOT7-8_FAT05281	NOT7-8	98
40309119	NOT7-8_FAT05281	NOT7-8	84
40309120	NOT7-8_FAT05281	NOT7-8	28
40309121	NOT7-8_FAT05281	NOT7-8	63
40309122	NOT7-8_FAT05281	NOT7-8	128
40309123	NOT7-8_FAT05281	NOT7-8	75
40309124	NOT7-8_FAT05281	NOT7-8	92
40309125	NOT7-8_FAT05281	NOT7-8	66
40309126	NOT7-8_FAT05281	NOT7-8	100
40309127	NOT7-8_FAT05281	NOT7-8	138
40309128	NOT7-8_FAT05281	NOT7-8	217
40309129	NOT7-8_FAT05281	NOT7-8	133
40309130	NOT7-8_FAT05281	NOT7-8	192
40309131	NOT7-8_FAT05281	NOT7-8	186
40309132	NOT7-8_FAT05281	NOT7-8	64
40309133	NOT7-8_FAT05281	NOT7-8	239
40309134	NOT7-8_FAT05281	NOT7-8	120
40309135	NOT7-8_FAT05281	NOT7-8	111
40309136	NOT7-8_FAT05281	NOT7-8	110
40309137	NOT7-8_FAT05281	NOT7-8	140
40309138	NOT7-8_FAT05281	NOT7-8	199
40309139	NOT7-8_FAT05281	NOT7-8	155
40309140	NOT7-8_FAT05281	NOT7-8	101
40309141	NOT7-8_FAT05281	NOT7-8	126
40309142	NOT7-8_FAT05281	NOT7-8	116
40309143	NOT7-8_FAT05281	NOT7-8	110
40309144	NOT7-8_FAT05281	NOT7-8	108
40309145	NOT7-8_FAT05281	NOT7-8	36
40309146	NOT7-8_FAT05281	NOT7-8	74
40309147	NOT7-8_FAT05281	NOT7-8	186
40309148	NOT7-8_FAT05281	NOT7-8	144
40309149	NOT7-8_FAT05281	NOT7-8	239
40309150	NOT7-8_FAT05281	NOT7-8	120
40309151	NOT7-8_FAT05281	NOT7-8	192
40309152	NOT7-8_FAT05281	NOT7-8	186
40309153	NOT7-8_FAT05281	NOT7-8	64
40309154	NOT7-8_FAT05281	NOT7-8	111
40309155	NOT7-8_FAT05281	NOT7-8	110
40309156	NOT7-8_FAT05281	NOT7-8	140
40309157	NOT7-8_FAT05281	NOT7-8	199
40309158	NOT7-8_FAT05281	NOT7-8	155
40309159	NOT7-8_FAT05281	NOT7-8	101
40309160	NOT7-8_FAT05281	NOT7-8	126
40309161	NOT7-8_FAT05281	NOT7-8	116
40309162	NOT7-8_FAT05281	NOT7-8	110
40309163	NOT7-8_FAT05281	NOT7-8	108
40309164	NOT7-8_FAT05281	NOT7-8	36
40309165	NOT7-8_FAT05281	NOT7-8	74
40309166	NOT7-8_FAT05281	NOT7-8	186
40309167	NOT7-8_FAT05281	NOT7-8	144
40309168	NOT7-8_FAT05281	NOT7-8	140
40309169	NOT7-8_FAT05281	NOT7-8	110
40309170	NOT7-8_FAT05281	NOT7-8	199
40309171	NOT7-8_FAT05281	NOT7-8	155
40309172	NOT7-8_FAT05281	NOT7-8	101
40309173	NOT7-8_FAT05281	NOT7-8	126
40309174	NOT7-8_FAT05281	NOT7-8	116
40309175	NOT7-8_FAT05281	NOT7-8	110
40309176	NOT7-8_FAT05281	NOT7-8	108
40309177	NOT7-8_FAT05281	NOT7-8	36
40309178	NOT7-8_FAT05281	NOT7-8	74
40309179	NOT7-8_FAT05281	NOT7-8	186
40309180	NOT7-8_FAT05281	NOT7-8	144
40309181	NOT7-8_FAT05281	NOT7-8	77
40309182	NOT7-8_FAT05281	NOT7-8	226
40309183	NOT7-8_FAT05281	NOT7-8	98
40309184	NOT7-8_FAT05281	NOT7-8	112
40309185	NOT7-8_FAT05281	NOT7-8	78
40309186	NOT7-8_FAT05281	NOT7-8	174
40309187	NOT7-8_FAT05281	NOT7-8	117
40309188	NOT7-8_FAT05281	NOT7-8	145
40309189	NOT7-8_FAT05281	NOT7-8	60
40309190	NOT7-8_FAT05281	NOT7-8	69
40309191	NOT7-8_FAT05281	NOT7-8	123
40309192	NOT7-8_FAT05281	NOT7-8	308
40309193	NOT7-8_FAT05281	NOT7-8	159
40309194	NOT7-8_FAT05281	NOT7-8	217
40309195	NOT7-8_FAT05281	NOT7-8	55
40309196	NOT7-8_FAT05281	NOT7-8	168
40309197	NOT7-8_FAT05281	NOT7-8	102
40309198	NOT7-8_FAT05281	NOT7-8	126
40309199	NOT7-8_FAT05281	NOT7-8	69
40309200	NOT7-8_FAT05281	NOT7-8	123
40309201	NOT7-8_FAT05281	NOT7-8	145
40309202	NOT7-8_FAT05281	NOT7-8	69
40309203	NOT7-8_FAT05281	NOT7-8	78
40309204	NOT7-8_FAT05281	NOT7-8	117
40309205	NOT7-8_FAT05281	NOT7-8	98
40309206	NOT7-8_FAT05281	NOT7-8	159
40309207	NOT7-8_FAT05281	NOT7-8	226
40309208	NOT7-8_FAT05281	NOT7-8	168
40309209	NOT7-8_FAT05281	NOT7-8	102
40309210	NOT7-8_FAT05281	NOT7-8	126
40309211	NOT7-8_FAT05281	NOT7-8	69
40309212	NOT7-8_FAT05281	NOT7-8	55
40309213	NOT7-8_FAT05281	NOT7-8	83
40309214	NOT7-8_FAT05281	NOT7-8	216
40309215	NOT7-8_FAT05281	NOT7-8	234
40309216	NOT7-8_FAT05281	NOT7-8	90
40309217	NOT7-8_FAT05281	NOT7-8	226
40309218	NOT7-8_FAT05281	NOT7-8	92
40309219	NOT7-8_FAT05281	NOT7-8	50
40309220	NOT7-8_FAT05281	NOT7-8	116
40309221	NOT7-8_FAT05281	NOT7-8	186
40309222	NOT7-8_FAT05281	NOT7-8	133
40309223	NOT7-8_FAT05281	NOT7-8	168
40309224	NOT7-8_FAT05281	NOT7-8	113
40309225	NOT7-8_FAT05281	NOT7-8	168
40309226	NOT7-8_FAT05281	NOT7-8	40
40309227	NOT7-8_FAT05281	NOT7-8	115
40309228	NOT7-8_FAT05281	NOT7-8	88
40309229	NOT7-8_FAT05281	NOT7-8	92
40309230	NOT7-8_FAT05281	NOT7-8	309
40309231	NOT7-8_FAT05281	NOT7-8	191
40309232	NOT7-8_FAT05281	NOT7-8	241
40309233	NOT7-8_FAT05281	NOT7-8	129
40309234	NOT7-8_FAT05281	NOT7-8	138
40309235	NOT7-8_FAT05281	NOT7-8	117
40309236	NOT7-8_FAT05281	NOT7-8	103
40309237	NOT7-8_FAT05281	NOT7-8	253
40309238	NOT7-8_FAT05281	NOT7-8	148
40309239	NOT7-8_FAT05281	NOT7-8	210
40309240	NOT7-8_FAT05281	NOT7-8	28
40309241	NOT7-8_FAT05281	NOT7-8	198
40309242	NOT7-8_FAT05281	NOT7-8	95
40309243	NOT7-8_FAT05281	NOT7-8	170
40309244	NOT7-8_FAT05281	NOT7-8	147
40309245	NOT7-8_FAT05281	NOT7-8	129
40309246	NOT7-8_FAT05281	NOT7-8	144
40309247	NOT7-8_FAT05281	NOT7-8	80
40309248	NOT7-8_FAT05281	NOT7-8	143
40309249	NOT7-8_FAT05281	NOT7-8	138
40309250	NOT7-8_FAT05281	NOT7-8	283
40309251	NOT7-8_FAT05281	NOT7-8	120
40309252	NOT7-8_FAT05281	NOT7-8	137
40309253	NOT7-8_FAT05281	NOT7-8	101
40309254	NOT7-8_FAT05281	NOT7-8	242
40309255	NOT7-8_FAT05281	NOT7-8	202
40309256	NOT7-8_FAT05281	NOT7-8	83
40309257	NOT7-8_FAT05281	NOT7-8	141
40309258	NOT7-8_FAT05281	NOT7-8	98
40309259	NOT7-8_FAT05281	NOT7-8	309
40309260	NOT7-8_FAT05281	NOT7-8	168
40309261	NOT7-8_FAT05281	NOT7-8	40
40309262	NOT7-8_FAT05281	NOT7-8	226
40309263	NOT7-8_FAT05281	NOT7-8	50
40309264	NOT7-8_FAT05281	NOT7-8	83
40309265	NOT7-8_FAT05281	NOT7-8	216
40309266	NOT7-8_FAT05281	NOT7-8	92
40309267	NOT7-8_FAT05281	NOT7-8	116
40309268	NOT7-8_FAT05281	NOT7-8	186
40309269	NOT7-8_FAT05281	NOT7-8	88
40309270	NOT7-8_FAT05281	NOT7-8	115
40309271	NOT7-8_FAT05281	NOT7-8	92
40309272	NOT7-8_FAT05281	NOT7-8	168
40309273	NOT7-8_FAT05281	NOT7-8	90
40309274	NOT7-8_FAT05281	NOT7-8	234
40309275	NOT7-8_FAT05281	NOT7-8	191
40309276	NOT7-8_FAT05281	NOT7-8	241
40309277	NOT7-8_FAT05281	NOT7-8	129
40309278	NOT7-8_FAT05281	NOT7-8	138
40309279	NOT7-8_FAT05281	NOT7-8	117
40309280	NOT7-8_FAT05281	NOT7-8	103
40309281	NOT7-8_FAT05281	NOT7-8	253
40309282	NOT7-8_FAT05281	NOT7-8	148
40309283	NOT7-8_FAT05281	NOT7-8	210
40309284	NOT7-8_FAT05281	NOT7-8	28
40309285	NOT7-8_FAT05281	NOT7-8	198
40309286	NOT7-8_FAT05281	NOT7-8	95
40309287	NOT7-8_FAT05281	NOT7-8	170
40309288	NOT7-8_FAT05281	NOT7-8	147
40309289	NOT7-8_FAT05281	NOT7-8	129
40309290	NOT7-8_FAT05281	NOT7-8	144
40309291	NOT7-8_FAT05281	NOT7-8	80
40309292	NOT7-8_FAT05281	NOT7-8	143
40309293	NOT7-8_FAT05281	NOT7-8	138
40309294	NOT7-8_FAT05281	NOT7-8	283
40309295	NOT7-8_FAT05281	NOT7-8	120
40309296	NOT7-8_FAT05281	NOT7-8	137
40309297	NOT7-8_FAT05281	NOT7-8	101
40309298	NOT7-8_FAT05281	NOT7-8	242
40309299	NOT7-8_FAT05281	NOT7-8	202
40309300	NOT7-8_FAT05281	NOT7-8	83
40309301	NOT7-8_FAT05281	NOT7-8	141
40309302	NOT7-8_FAT05281	NOT7-8	98
40309303	NOT7-8_FAT05281	NOT7-8	253
40309304	NOT7-8_FAT05281	NOT7-8	138
40309305	NOT7-8_FAT05281	NOT7-8	148
40309306	NOT7-8_FAT05281	NOT7-8	210
40309307	NOT7-8_FAT05281	NOT7-8	28
40309308	NOT7-8_FAT05281	NOT7-8	198
40309309	NOT7-8_FAT05281	NOT7-8	95
40309310	NOT7-8_FAT05281	NOT7-8	170
40309311	NOT7-8_FAT05281	NOT7-8	147
40309312	NOT7-8_FAT05281	NOT7-8	129
40309313	NOT7-8_FAT05281	NOT7-8	144
40309314	NOT7-8_FAT05281	NOT7-8	80
40309315	NOT7-8_FAT05281	NOT7-8	143
40309316	NOT7-8_FAT05281	NOT7-8	138
40309317	NOT7-8_FAT05281	NOT7-8	283
40309318	NOT7-8_FAT05281	NOT7-8	120
40309319	NOT7-8_FAT05281	NOT7-8	137
40309320	NOT7-8_FAT05281	NOT7-8	101
40309321	NOT7-8_FAT05281	NOT7-8	242
40309322	NOT7-8_FAT05281	NOT7-8	202
40309323	NOT7-8_FAT05281	NOT7-8	83
40309324	NOT7-8_FAT05281	NOT7-8	141
40309325	NOT7-8_FAT05281	NOT7-8	98
40309326	NOT7-8_FAT05281	NOT7-8	201
40309327	NOT7-8_FAT05281	NOT7-8	41
40309328	NOT7-8_FAT05281	NOT7-8	83
40309329	NOT7-8_FAT05281	NOT7-8	115
40309330	NOT7-8_FAT05281	NOT7-8	131
40309331	NOT7-8_FAT05281	NOT7-8	51
40309332	NOT7-8_FAT05281	NOT7-8	125
40309333	NOT7-8_FAT05281	NOT7-8	227
40309334	NOT7-8_FAT05281	NOT7-8	109
40309335	NOT7-8_FAT05281	NOT7-8	98
40309336	NOT7-8_FAT05281	NOT7-8	8
40309337	NOT7-8_FAT05281	NOT7-8	125
40309338	NOT7-8_FAT05281	NOT7-8	113
40309339	NOT7-8_FAT05281	NOT7-8	201
40309340	NOT7-8_FAT05281	NOT7-8	147
40309341	NOT7-8_FAT05281	NOT7-8	160
40309342	NOT7-8_FAT05281	NOT7-8	105
40309343	NOT7-8_FAT05281	NOT7-8	110
40309344	NOT7-8_FAT05281	NOT7-8	103
40309345	NOT7-8_FAT05281	NOT7-8	121
40309346	NOT7-8_FAT05281	NOT7-8	167
40309347	NOT7-8_FAT05281	NOT7-8	68
40309348	NOT7-8_FAT05281	NOT7-8	258
40309349	NOT7-8_FAT05281	NOT7-8	374
40309350	NOT7-8_FAT05281	NOT7-8	273
40309351	NOT7-8_FAT05281	NOT7-8	95
40309352	NOT7-8_FAT05281	NOT7-8	67
40309353	NOT7-8_FAT05281	NOT7-8	122
40309354	NOT7-8_FAT05281	NOT7-8	170
40309355	NOT7-8_FAT05281	NOT7-8	50
40309356	NOT7-8_FAT05281	NOT7-8	177
40309357	NOT7-8_FAT05281	NOT7-8	226
40309358	NOT7-8_FAT05281	NOT7-8	114
40309359	NOT7-8_FAT05281	NOT7-8	180
40309360	NOT7-8_FAT05281	NOT7-8	120
40309361	NOT7-8_FAT05281	NOT7-8	98
40309362	NOT7-8_FAT05281	NOT7-8	248
40309363	NOT7-8_FAT05281	NOT7-8	98
40309364	NOT7-8_FAT05281	NOT7-8	137
40309365	NOT7-8_FAT05281	NOT7-8	155
40309366	NOT7-8_FAT05281	NOT7-8	126
40309367	NOT7-8_FAT05281	NOT7-8	219
40309368	NOT7-8_FAT05281	NOT7-8	266
40309369	NOT7-8_FAT05281	NOT7-8	10
40309370	NOT7-8_FAT05281	NOT7-8	155
40309371	NOT7-8_FAT05281	NOT7-8	155
40309372	NOT7-8_FAT05281	NOT7-8	178
40309373	NOT7-8_FAT05281	NOT7-8	103
40309374	NOT7-8_FAT05281	NOT7-8	90
40309375	NOT7-8_FAT05281	NOT7-8	125
40309376	NOT7-8_FAT05281	NOT7-8	122
40309377	NOT7-8_FAT05281	NOT7-8	162
40309378	NOT7-8_FAT05281	NOT7-8	176
40309379	NOT7-8_FAT05281	NOT7-8	19
40309380	NOT7-8_FAT05281	NOT7-8	135
40309381	NOT7-8_FAT05281	NOT7-8	65
40309382	NOT7-8_FAT05281	NOT7-8	87
40309383	NOT7-8_FAT05281	NOT7-8	193
40309384	NOT7-8_FAT05281	NOT7-8	144
40309385	NOT7-8_FAT05281	NOT7-8	128
40309386	NOT7-8_FAT05281	NOT7-8	175
40309387	NOT7-8_FAT05281	NOT7-8	121
40309388	NOT7-8_FAT05281	NOT7-8	163
40309389	NOT7-8_FAT05281	NOT7-8	131
40309390	NOT7-8_FAT05281	NOT7-8	201
40309391	NOT7-8_FAT05281	NOT7-8	41
40309392	NOT7-8_FAT05281	NOT7-8	115
40309393	NOT7-8_FAT05281	NOT7-8	51
40309394	NOT7-8_FAT05281	NOT7-8	125
40309395	NOT7-8_FAT05281	NOT7-8	83
40309396	NOT7-8_FAT05281	NOT7-8	227
40309397	NOT7-8_FAT05281	NOT7-8	109
40309398	NOT7-8_FAT05281	NOT7-8	98
40309399	NOT7-8_FAT05281	NOT7-8	8
40309400	NOT7-8_FAT05281	NOT7-8	125
40309401	NOT7-8_FAT05281	NOT7-8	113
40309402	NOT7-8_FAT05281	NOT7-8	201
40309403	NOT7-8_FAT05281	NOT7-8	147
40309404	NOT7-8_FAT05281	NOT7-8	160
40309405	NOT7-8_FAT05281	NOT7-8	105
40309406	NOT7-8_FAT05281	NOT7-8	110
40309407	NOT7-8_FAT05281	NOT7-8	103
40309408	NOT7-8_FAT05281	NOT7-8	121
40309409	NOT7-8_FAT05281	NOT7-8	167
40309410	NOT7-8_FAT05281	NOT7-8	68
40309411	NOT7-8_FAT05281	NOT7-8	258
40309412	NOT7-8_FAT05281	NOT7-8	67
40309413	NOT7-8_FAT05281	NOT7-8	95
40309414	NOT7-8_FAT05281	NOT7-8	374
40309415	NOT7-8_FAT05281	NOT7-8	122
40309416	NOT7-8_FAT05281	NOT7-8	170
40309417	NOT7-8_FAT05281	NOT7-8	50
40309418	NOT7-8_FAT05281	NOT7-8	177
40309419	NOT7-8_FAT05281	NOT7-8	226
40309420	NOT7-8_FAT05281	NOT7-8	114
40309421	NOT7-8_FAT05281	NOT7-8	180
40309422	NOT7-8_FAT05281	NOT7-8	120
40309423	NOT7-8_FAT05281	NOT7-8	98
40309424	NOT7-8_FAT05281	NOT7-8	248
40309425	NOT7-8_FAT05281	NOT7-8	137
40309426	NOT7-8_FAT05281	NOT7-8	155
40309427	NOT7-8_FAT05281	NOT7-8	126
40309428	NOT7-8_FAT05281	NOT7-8	219
40309429	NOT7-8_FAT05281	NOT7-8	266
40309430	NOT7-8_FAT05281	NOT7-8	10
40309431	NOT7-8_FAT05281	NOT7-8	155
40309432	NOT7-8_FAT05281	NOT7-8	103
40309433	NOT7-8_FAT05281	NOT7-8	90
40309434	NOT7-8_FAT05281	NOT7-8	125
40309435	NOT7-8_FAT05281	NOT7-8	19
40309436	NOT7-8_FAT05281	NOT7-8	65
40309437	NOT7-8_FAT05281	NOT7-8	374
40309438	NOT7-8_FAT05281	NOT7-8	192
40309439	NOT7-8_FAT05281	NOT7-8	140
40309440	NOT7-8_FAT05281	NOT7-8	98
40309441	NOT7-8_FAT05281	NOT7-8	238
40309442	NOT7-8_FAT05281	NOT7-8	95
40309443	NOT7-8_FAT05281	NOT7-8	223
40309444	NOT7-8_FAT05281	NOT7-8	270
40309445	NOT7-8_FAT05281	NOT7-8	170
40309446	NOT7-8_FAT05281	NOT7-8	22
40309447	NOT7-8_FAT05281	NOT7-8	152
40309448	NOT7-8_FAT05281	NOT7-8	105
40309449	NOT7-8_FAT05281	NOT7-8	163
40309450	NOT7-8_FAT05281	NOT7-8	155
40309451	NOT7-8_FAT05281	NOT7-8	292
40309452	NOT7-8_FAT05281	NOT7-8	67
40309453	NOT7-8_FAT05281	NOT7-8	190
40309454	NOT7-8_FAT05281	NOT7-8	103
40309455	NOT7-8_FAT05281	NOT7-8	238
40309456	NOT7-8_FAT05281	NOT7-8	98
40309457	NOT7-8_FAT05281	NOT7-8	95
40309458	NOT7-8_FAT05281	NOT7-8	223
40309459	NOT7-8_FAT05281	NOT7-8	270
40309460	NOT7-8_FAT05281	NOT7-8	170
40309461	NOT7-8_FAT05281	NOT7-8	22
40309462	NOT7-8_FAT05281	NOT7-8	152
40309463	NOT7-8_FAT05281	NOT7-8	105
40309464	NOT7-8_FAT05281	NOT7-8	163
40309465	NOT7-8_FAT05281	NOT7-8	155
40309466	NOT7-8_FAT05281	NOT7-8	292
40309467	NOT7-8_FAT05281	NOT7-8	67
40309468	NOT7-8_FAT05281	NOT7-8	190
40309469	NOT7-8_FAT05281	NOT7-8	103
40309470	NOT7-8_FAT05281	NOT7-8	228
40309471	NOT7-8_FAT05281	NOT7-8	191
40309472	NOT7-8_FAT05281	NOT7-8	102
40309473	NOT7-8_FAT05281	NOT7-8	88
40309474	NOT7-8_FAT05281	NOT7-8	50
40309475	NOT7-8_FAT05281	NOT7-8	163
40309476	NOT7-8_FAT05281	NOT7-8	171
40309477	NOT7-8_FAT05281	NOT7-8	148
40309478	NOT7-8_FAT05281	NOT7-8	210
40309479	NOT7-8_FAT05281	NOT7-8	100
40309480	NOT7-8_FAT05281	NOT7-8	95
40309481	NOT7-8_FAT05281	NOT7-8	140
40309482	NOT7-8_FAT05281	NOT7-8	106
40309483	NOT7-8_FAT05281	NOT7-8	309
40309484	NOT7-8_FAT05281	NOT7-8	270
40309485	NOT7-8_FAT05281	NOT7-8	103
40309486	NOT7-8_FAT05281	NOT7-8	79
40309487	NOT7-8_FAT05281	NOT7-8	116
40309488	NOT7-8_FAT05281	NOT7-8	84
40309489	NOT7-8_FAT05281	NOT7-8	145
40309490	NOT7-8_FAT05281	NOT7-8	106
40309491	NOT7-8_FAT05281	NOT7-8	93
40309492	NOT7-8_FAT05281	NOT7-8	117
40309493	NOT7-8_FAT05281	NOT7-8	104
40309494	NOT7-8_FAT05281	NOT7-8	63
40309495	NOT7-8_FAT05281	NOT7-8	159
40309496	NOT7-8_FAT05281	NOT7-8	211
40309497	NOT7-8_FAT05281	NOT7-8	130
40309498	NOT7-8_FAT05281	NOT7-8	140
40309499	NOT7-8_FAT05281	NOT7-8	66
40309500	NOT7-8_FAT05281	NOT7-8	157
40309501	NOT7-8_FAT05281	NOT7-8	114
40309502	NOT7-8_FAT05281	NOT7-8	112
40309503	NOT7-8_FAT05281	NOT7-8	157
40309504	NOT7-8_FAT05281	NOT7-8	256
40309505	NOT7-8_FAT05281	NOT7-8	183
40309506	NOT7-8_FAT05281	NOT7-8	102
40309507	NOT7-8_FAT05281	NOT7-8	158
40309508	NOT7-8_FAT05281	NOT7-8	175
40309509	NOT7-8_FAT05281	NOT7-8	143
40309510	NOT7-8_FAT05281	NOT7-8	216
40309511	NOT7-8_FAT05281	NOT7-8	228
40309512	NOT7-8_FAT05281	NOT7-8	191
40309513	NOT7-8_FAT05281	NOT7-8	88
40309514	NOT7-8_FAT05281	NOT7-8	50
40309515	NOT7-8_FAT05281	NOT7-8	163
40309516	NOT7-8_FAT05281	NOT7-8	171
40309517	NOT7-8_FAT05281	NOT7-8	148
40309518	NOT7-8_FAT05281	NOT7-8	210
40309519	NOT7-8_FAT05281	NOT7-8	100
40309520	NOT7-8_FAT05281	NOT7-8	95
40309521	NOT7-8_FAT05281	NOT7-8	140
40309522	NOT7-8_FAT05281	NOT7-8	106
40309523	NOT7-8_FAT05281	NOT7-8	309
40309524	NOT7-8_FAT05281	NOT7-8	270
40309525	NOT7-8_FAT05281	NOT7-8	103
40309526	NOT7-8_FAT05281	NOT7-8	79
40309527	NOT7-8_FAT05281	NOT7-8	228
40309528	NOT7-8_FAT05281	NOT7-8	191
40309529	NOT7-8_FAT05281	NOT7-8	102
40309530	NOT7-8_FAT05281	NOT7-8	88
40309531	NOT7-8_FAT05281	NOT7-8	50
40309532	NOT7-8_FAT05281	NOT7-8	163
40309533	NOT7-8_FAT05281	NOT7-8	171
40309534	NOT7-8_FAT05281	NOT7-8	148
40309535	NOT7-8_FAT05281	NOT7-8	210
40309536	NOT7-8_FAT05281	NOT7-8	100
40309537	NOT7-8_FAT05281	NOT7-8	95
40309538	NOT7-8_FAT05281	NOT7-8	140
40309539	NOT7-8_FAT05281	NOT7-8	106
40309540	NOT7-8_FAT05281	NOT7-8	309
40309541	NOT7-8_FAT05281	NOT7-8	270
40309542	NOT7-8_FAT05281	NOT7-8	103
40309543	NOT7-8_FAT05281	NOT7-8	79
40309544	NOT7-8_FAT05281	NOT7-8	216
40309545	NOT7-8_FAT05281	NOT7-8	228
40309546	NOT7-8_FAT05281	NOT7-8	191
40309547	NOT7-8_FAT05281	NOT7-8	50
40309548	NOT7-8_FAT05281	NOT7-8	163
40309549	NOT7-8_FAT05281	NOT7-8	171
40309550	NOT7-8_FAT05281	NOT7-8	148
40309551	NOT7-8_FAT05281	NOT7-8	210
40309552	NOT7-8_FAT05281	NOT7-8	95
40309553	NOT7-8_FAT05281	NOT7-8	95
40309554	NOT7-8_FAT05281	NOT7-8	130
40309555	NOT7-8_FAT05281	NOT7-8	84
40309556	NOT7-8_FAT05281	NOT7-8	140
40309557	NOT7-8_FAT05281	NOT7-8	145
40309558	NOT7-8_FAT05281	NOT7-8	106
40309559	NOT7-8_FAT05281	NOT7-8	157
40309560	NOT7-8_FAT05281	NOT7-8	114
40309561	NOT7-8_FAT05281	NOT7-8	256
40309562	NOT7-8_FAT05281	NOT7-8	63
40309563	NOT7-8_FAT05281	NOT7-8	66
40309564	NOT7-8_FAT05281	NOT7-8	159
40309565	NOT7-8_FAT05281	NOT7-8	158
40309566	NOT7-8_FAT05281	NOT7-8	175
40309567	NOT7-8_FAT05281	NOT7-8	143
40309568	NOT7-8_FAT05281	NOT7-8	216
40309569	NOT7-8_FAT05281	NOT7-8	228
40309570	NOT7-8_FAT05281	NOT7-8	191
40309571	NOT7-8_FAT05281	NOT7-8	50
40309572	NOT7-8_FAT05281	NOT7-8	83
40309573	NOT7-8_FAT05281	NOT7-8	116
40309574	NOT7-8_FAT05281	NOT7-8	117
40309575	NOT7-8_FAT05281	NOT7-8	100
40309576	NOT7-8_FAT05281	NOT7-8	121
40309577	NOT7-8_FAT05281	NOT7-8	110
40309578	NOT7-8_FAT05281	NOT7-8	144
40309579	NOT7-8_FAT05281	NOT7-8	122
40309580	NOT7-8_FAT05281	NOT7-8	175
40309581	NOT7-8_FAT05281	NOT7-8	237
40309582	NOT7-8_FAT05281	NOT7-8	120
40309583	NOT7-8_FAT05281	NOT7-8	86
40309584	NOT7-8_FAT05281	NOT7-8	129
40309585	NOT7-8_FAT05281	NOT7-8	347
40309586	NOT7-8_FAT05281	NOT7-8	100
40309587	NOT7-8_FAT05281	NOT7-8	121
40309588	NOT7-8_FAT05281	NOT7-8	110
40309589	NOT7-8_FAT05281	NOT7-8	144
40309590	NOT7-8_FAT05281	NOT7-8	122
40309591	NOT7-8_FAT05281	NOT7-8	175
40309592	NOT7-8_FAT05281	NOT7-8	237
40309593	NOT7-8_FAT05281	NOT7-8	120
40309594	NOT7-8_FAT05281	NOT7-8	86
40309595	NOT7-8_FAT05281	NOT7-8	129
40309596	NOT7-8_FAT05281	NOT7-8	206
40309597	NOT7-8_FAT05281	NOT7-8	347
40309598	NOT7-8_FAT05281	NOT7-8	160
40309599	NOT7-8_FAT05281	NOT7-8	79
40309600	NOT7-8_FAT05281	NOT7-8	140
40309601	NOT7-8_FAT05281	NOT7-8	77
40309602	NOT7-8_FAT05281	NOT7-8	100
40309603	NOT7-8_FAT05281	NOT7-8	121
40309604	NOT7-8_FAT05281	NOT7-8	110
40309605	NOT7-8_FAT05281	NOT7-8	144
40309606	NOT7-8_FAT05281	NOT7-8	122
40309607	NOT7-8_FAT05281	NOT7-8	175
40309608	NOT7-8_FAT05281	NOT7-8	237
40309609	NOT7-8_FAT05281	NOT7-8	120
40309610	NOT7-8_FAT05281	NOT7-8	86
40309611	NOT7-8_FAT05281	NOT7-8	129
40309612	NOT7-8_FAT05281	NOT7-8	206
40309613	NOT7-8_FAT05281	NOT7-8	347
40309614	NOT7-8_FAT05281	NOT7-8	160
40309615	NOT7-8_FAT05281	NOT7-8	79
40309616	NOT7-8_FAT05281	NOT7-8	140
40309617	NOT7-8_FAT05281	NOT7-8	77
40309618	NOT7-8_FAT05281	NOT7-8	100
40309619	NOT7-8_FAT05281	NOT7-8	120
40309620	NOT7-8_FAT05281	NOT7-8	86
40309621	NOT7-8_FAT05281	NOT7-8	129
40309622	NOT7-8_FAT05281	NOT7-8	206
40309623	NOT7-8_FAT05281	NOT7-8	347
40309624	NOT7-8_FAT05281	NOT7-8	160
40309625	NOT7-8_FAT05281	NOT7-8	79
40309626	NOT7-8_FAT05281	NOT7-8	140
40309627	NOT7-8_FAT05281	NOT7-8	77
40309628	NOT7-8_FAT05281	NOT7-8	347
40309629	NOT7-8_FAT05281	NOT7-8	99
40309630	NOT7-8_FAT05281	NOT7-8	146
40309631	NOT7-8_FAT05281	NOT7-8	90
40309632	NOT7-8_FAT05281	NOT7-8	211
40309633	NOT7-8_FAT05281	NOT7-8	129
40309634	NOT7-8_FAT05281	NOT7-8	122
40309635	NOT7-8_FAT05281	NOT7-8	76
40309636	NOT7-8_FAT05281	NOT7-8	93
40309637	NOT7-8_FAT05281	NOT7-8	110
40309638	NOT7-8_FAT05281	NOT7-8	319
40309639	NOT7-8_FAT05281	NOT7-8	307
40309640	NOT7-8_FAT05281	NOT7-8	118
40309641	NOT7-8_FAT05281	NOT7-8	104
40309642	NOT7-8_FAT05281	NOT7-8	200
40309643	NOT7-8_FAT05281	NOT7-8	146
40309644	NOT7-8_FAT05281	NOT7-8	90
40309645	NOT7-8_FAT05281	NOT7-8	211
40309646	NOT7-8_FAT05281	NOT7-8	122
40309647	NOT7-8_FAT05281	NOT7-8	146
40309648	NOT7-8_FAT05281	NOT7-8	90
40309649	NOT7-8_FAT05281	NOT7-8	211
40309650	NOT7-8_FAT05281	NOT7-8	81
40309651	NOT7-8_FAT05281	NOT7-8	48
40309652	NOT7-8_FAT05281	NOT7-8	69
40309653	NOT7-8_FAT05281	NOT7-8	60
40309654	NOT7-8_FAT05281	NOT7-8	132
40309655	NOT7-8_FAT05281	NOT7-8	167
40309656	NOT7-8_FAT05281	NOT7-8	144
40309657	NOT7-8_FAT05281	NOT7-8	124
40309658	NOT7-8_FAT05281	NOT7-8	167
40309659	NOT7-8_FAT05281	NOT7-8	246
40309660	NOT7-8_FAT05281	NOT7-8	158
40309661	NOT7-8_FAT05281	NOT7-8	50
40309662	NOT7-8_FAT05281	NOT7-8	191
40309663	NOT7-8_FAT05281	NOT7-8	112
40309664	NOT7-8_FAT05281	NOT7-8	73
40309665	NOT7-8_FAT05281	NOT7-8	93
40309666	NOT7-8_FAT05281	NOT7-8	207
40309667	NOT7-8_FAT05281	NOT7-8	123
40309668	NOT7-8_FAT05281	NOT7-8	148
40309669	NOT7-8_FAT05281	NOT7-8	241
40309670	NOT7-8_FAT05281	NOT7-8	164
40309671	NOT7-8_FAT05281	NOT7-8	95
40309672	NOT7-8_FAT05281	NOT7-8	199
40309673	NOT7-8_FAT05281	NOT7-8	45
40309674	NOT7-8_FAT05281	NOT7-8	103
40309675	NOT7-8_FAT05281	NOT7-8	199
40309676	NOT7-8_FAT05281	NOT7-8	41
40309677	NOT7-8_FAT05281	NOT7-8	141
40309678	NOT7-8_FAT05281	NOT7-8	97
40309679	NOT7-8_FAT05281	NOT7-8	103
40309680	NOT7-8_FAT05281	NOT7-8	129
40309681	NOT7-8_FAT05281	NOT7-8	246
40309682	NOT7-8_FAT05281	NOT7-8	53
40309683	NOT7-8_FAT05281	NOT7-8	205
40309684	NOT7-8_FAT05281	NOT7-8	254
40309685	NOT7-8_FAT05281	NOT7-8	171
40309686	NOT7-8_FAT05281	NOT7-8	62
40309687	NOT7-8_FAT05281	NOT7-8	93
40309688	NOT7-8_FAT05281	NOT7-8	133
40309689	NOT7-8_FAT05281	NOT7-8	148
40309690	NOT7-8_FAT05281	NOT7-8	81
40309691	NOT7-8_FAT05281	NOT7-8	69
40309692	NOT7-8_FAT05281	NOT7-8	60
40309693	NOT7-8_FAT05281	NOT7-8	132
40309694	NOT7-8_FAT05281	NOT7-8	167
40309695	NOT7-8_FAT05281	NOT7-8	144
40309696	NOT7-8_FAT05281	NOT7-8	124
40309697	NOT7-8_FAT05281	NOT7-8	167
40309698	NOT7-8_FAT05281	NOT7-8	246
40309699	NOT7-8_FAT05281	NOT7-8	158
40309700	NOT7-8_FAT05281	NOT7-8	50
40309701	NOT7-8_FAT05281	NOT7-8	191
40309702	NOT7-8_FAT05281	NOT7-8	112
40309703	NOT7-8_FAT05281	NOT7-8	73
40309704	NOT7-8_FAT05281	NOT7-8	48
40309705	NOT7-8_FAT05281	NOT7-8	93
40309706	NOT7-8_FAT05281	NOT7-8	207
40309707	NOT7-8_FAT05281	NOT7-8	123
40309708	NOT7-8_FAT05281	NOT7-8	241
40309709	NOT7-8_FAT05281	NOT7-8	164
40309710	NOT7-8_FAT05281	NOT7-8	95
40309711	NOT7-8_FAT05281	NOT7-8	199
40309712	NOT7-8_FAT05281	NOT7-8	45
40309713	NOT7-8_FAT05281	NOT7-8	103
40309714	NOT7-8_FAT05281	NOT7-8	199
40309715	NOT7-8_FAT05281	NOT7-8	41
40309716	NOT7-8_FAT05281	NOT7-8	141
40309717	NOT7-8_FAT05281	NOT7-8	97
40309718	NOT7-8_FAT05281	NOT7-8	103
40309719	NOT7-8_FAT05281	NOT7-8	129
40309720	NOT7-8_FAT05281	NOT7-8	246
40309721	NOT7-8_FAT05281	NOT7-8	53
40309722	NOT7-8_FAT05281	NOT7-8	205
40309723	NOT7-8_FAT05281	NOT7-8	254
40309724	NOT7-8_FAT05281	NOT7-8	171
40309725	NOT7-8_FAT05281	NOT7-8	62
40309726	NOT7-8_FAT05281	NOT7-8	93
40309727	NOT7-8_FAT05281	NOT7-8	133
40309728	NOT7-8_FAT05281	NOT7-8	81
40309729	NOT7-8_FAT05281	NOT7-8	167
40309730	NOT7-8_FAT05281	NOT7-8	112
40309731	NOT7-8_FAT05281	NOT7-8	241
40309732	NOT7-8_FAT05281	NOT7-8	48
40309733	NOT7-8_FAT05281	NOT7-8	132
40309734	NOT7-8_FAT05281	NOT7-8	246
40309735	NOT7-8_FAT05281	NOT7-8	191
40309736	NOT7-8_FAT05281	NOT7-8	93
40309737	NOT7-8_FAT05281	NOT7-8	60
40309738	NOT7-8_FAT05281	NOT7-8	167
40309739	NOT7-8_FAT05281	NOT7-8	69
40309740	NOT7-8_FAT05281	NOT7-8	73
40309741	NOT7-8_FAT05281	NOT7-8	144
40309742	NOT7-8_FAT05281	NOT7-8	158
40309743	NOT7-8_FAT05281	NOT7-8	50
40309744	NOT7-8_FAT05281	NOT7-8	123
40309745	NOT7-8_FAT05281	NOT7-8	207
40309746	NOT7-8_FAT05281	NOT7-8	124
40309747	NOT7-8_FAT05281	NOT7-8	148
40309748	NOT7-8_FAT05281	NOT7-8	164
40309749	NOT7-8_FAT05281	NOT7-8	95
40309750	NOT7-8_FAT05281	NOT7-8	199
40309751	NOT7-8_FAT05281	NOT7-8	45
40309752	NOT7-8_FAT05281	NOT7-8	103
40309753	NOT7-8_FAT05281	NOT7-8	199
40309754	NOT7-8_FAT05281	NOT7-8	41
40309755	NOT7-8_FAT05281	NOT7-8	141
40309756	NOT7-8_FAT05281	NOT7-8	97
40309757	NOT7-8_FAT05281	NOT7-8	103
40309758	NOT7-8_FAT05281	NOT7-8	129
40309759	NOT7-8_FAT05281	NOT7-8	246
40309760	NOT7-8_FAT05281	NOT7-8	53
40309761	NOT7-8_FAT05281	NOT7-8	205
40309762	NOT7-8_FAT05281	NOT7-8	254
40309763	NOT7-8_FAT05281	NOT7-8	171
40309764	NOT7-8_FAT05281	NOT7-8	62
40309765	NOT7-8_FAT05281	NOT7-8	93
40309766	NOT7-8_FAT05281	NOT7-8	133
40309767	NOT7-8_FAT05281	NOT7-8	108
40309768	NOT7-8_FAT05281	NOT7-8	164
40309769	NOT7-8_FAT05281	NOT7-8	258
40309770	NOT7-8_FAT05281	NOT7-8	111
40309771	NOT7-8_FAT05281	NOT7-8	168
40309772	NOT7-8_FAT05281	NOT7-8	125
40309773	NOT7-8_FAT05281	NOT7-8	178
40309774	NOT7-8_FAT05281	NOT7-8	137
40309775	NOT7-8_FAT05281	NOT7-8	200
40309776	NOT7-8_FAT05281	NOT7-8	94
40309777	NOT7-8_FAT05281	NOT7-8	219
40309778	NOT7-8_FAT05281	NOT7-8	140
40309779	NOT7-8_FAT05281	NOT7-8	61
40309780	NOT7-8_FAT05281	NOT7-8	72
40309781	NOT7-8_FAT05281	NOT7-8	227
40309782	NOT7-8_FAT05281	NOT7-8	60
40309783	NOT7-8_FAT05281	NOT7-8	205
40309784	NOT7-8_FAT05281	NOT7-8	211
40309785	NOT7-8_FAT05281	NOT7-8	143
40309786	NOT7-8_FAT05281	NOT7-8	109
40309787	NOT7-8_FAT05281	NOT7-8	40
40309788	NOT7-8_FAT05281	NOT7-8	165
40309789	NOT7-8_FAT05281	NOT7-8	109
40309790	NOT7-8_FAT05281	NOT7-8	165
40309791	NOT7-8_FAT05281	NOT7-8	109
40309792	NOT7-8_FAT05281	NOT7-8	106
40309793	NOT7-8_FAT05281	NOT7-8	165
40309794	NOT7-8_FAT05281	NOT7-8	67
40309795	NOT7-8_FAT05281	NOT7-8	96
40309796	NOT7-8_FAT05281	NOT7-8	308
40309797	NOT7-8_FAT05281	NOT7-8	173
40309798	NOT7-8_FAT05281	NOT7-8	96
40309799	NOT7-8_FAT05281	NOT7-8	119
40309800	NOT7-8_FAT05281	NOT7-8	124
40309801	NOT7-8_FAT05281	NOT7-8	245
40309802	NOT7-8_FAT05281	NOT7-8	232
40309803	NOT7-8_FAT05281	NOT7-8	308
40309804	NOT7-8_FAT05281	NOT7-8	173
40309805	NOT7-8_FAT05281	NOT7-8	96
40309806	NOT7-8_FAT05281	NOT7-8	119
40309807	NOT7-8_FAT05281	NOT7-8	124
40309808	NOT7-8_FAT05281	NOT7-8	245
40309809	NOT7-8_FAT05281	NOT7-8	232
40309810	NOT7-8_FAT05281	NOT7-8	308
40309811	NOT7-8_FAT05281	NOT7-8	173
40309812	NOT7-8_FAT05281	NOT7-8	96
40309813	NOT7-8_FAT05281	NOT7-8	119
40309814	NOT7-8_FAT05281	NOT7-8	124
40309815	NOT7-8_FAT05281	NOT7-8	245
40309816	NOT7-8_FAT05281	NOT7-8	232
40309817	NOT7-8_FAT05281	NOT7-8	308
40309818	NOT7-8_FAT05281	NOT7-8	96
40309819	NOT7-8_FAT05281	NOT7-8	232
40309820	NOT7-8_FAT05281	NOT7-8	124
40309821	NOT7-8_FAT05281	NOT7-8	245
40309822	NOT7-8_FAT05281	NOT7-8	251
40309823	NOT7-8_FAT05281	NOT7-8	75
40309824	NOT7-8_FAT05281	NOT7-8	290
40309825	NOT7-8_FAT05281	NOT7-8	75
40309826	NOT7-8_FAT05281	NOT7-8	143
40309827	NOT7-8_FAT05281	NOT7-8	83
40309828	NOT7-8_FAT05281	NOT7-8	178
40309829	NOT7-8_FAT05281	NOT7-8	38
40309830	NOT7-8_FAT05281	NOT7-8	111
40309831	NOT7-8_FAT05281	NOT7-8	200
40309832	NOT7-8_FAT05281	NOT7-8	215
40309833	NOT7-8_FAT05281	NOT7-8	130
40309834	NOT7-8_FAT05281	NOT7-8	92
40309835	NOT7-8_FAT05281	NOT7-8	108
40309836	NOT7-8_FAT05281	NOT7-8	154
40309837	NOT7-8_FAT05281	NOT7-8	173
40309838	NOT7-8_FAT05281	NOT7-8	143
40309839	NOT7-8_FAT05281	NOT7-8	83
40309840	NOT7-8_FAT05281	NOT7-8	178
40309841	NOT7-8_FAT05281	NOT7-8	38
40309842	NOT7-8_FAT05281	NOT7-8	111
40309843	NOT7-8_FAT05281	NOT7-8	200
40309844	NOT7-8_FAT05281	NOT7-8	215
40309845	NOT7-8_FAT05281	NOT7-8	130
40309846	NOT7-8_FAT05281	NOT7-8	92
40309847	NOT7-8_FAT05281	NOT7-8	108
40309848	NOT7-8_FAT05281	NOT7-8	154
40309849	NOT7-8_FAT05281	NOT7-8	173
40309850	NOT7-8_FAT05281	NOT7-8	143
40309851	NOT7-8_FAT05281	NOT7-8	83
40309852	NOT7-8_FAT05281	NOT7-8	178
40309853	NOT7-8_FAT05281	NOT7-8	38
40309854	NOT7-8_FAT05281	NOT7-8	111
40309855	NOT7-8_FAT05281	NOT7-8	200
40309856	NOT7-8_FAT05281	NOT7-8	215
40309857	NOT7-8_FAT05281	NOT7-8	130
40309858	NOT7-8_FAT05281	NOT7-8	92
40309859	NOT7-8_FAT05281	NOT7-8	108
40309860	NOT7-8_FAT05281	NOT7-8	154
40309861	NOT7-8_FAT05281	NOT7-8	173
40309862	NOT7-8_FAT05281	NOT7-8	85
40309863	NOT7-8_FAT05281	NOT7-8	88
40309864	NOT7-8_FAT05281	NOT7-8	64
40309865	NOT7-8_FAT05281	NOT7-8	105
40309866	NOT7-8_FAT05281	NOT7-8	131
40309867	NOT7-8_FAT05281	NOT7-8	85
40309868	NOT7-8_FAT05281	NOT7-8	262
40309869	NOT7-8_FAT05281	NOT7-8	66
40309870	NOT7-8_FAT05281	NOT7-8	88
40309871	NOT7-8_FAT05281	NOT7-8	235
40309872	NOT7-8_FAT05281	NOT7-8	64
40309873	NOT7-8_FAT05281	NOT7-8	105
40309874	NOT7-8_FAT05281	NOT7-8	170
40309875	NOT7-8_FAT05281	NOT7-8	131
40309876	NOT7-8_FAT05281	NOT7-8	212
40309877	NOT7-8_FAT05281	NOT7-8	54
40309878	NOT7-8_FAT05281	NOT7-8	342
40309879	NOT7-8_FAT05281	NOT7-8	283
40309880	NOT7-8_FAT05281	NOT7-8	183
40309881	NOT7-8_FAT05281	NOT7-8	195
40309882	NOT7-8_FAT05281	NOT7-8	118
40309883	NOT7-8_FAT05281	NOT7-8	93
40309884	NOT7-8_FAT05281	NOT7-8	122
40309885	NOT7-8_FAT05281	NOT7-8	228
40309886	NOT7-8_FAT05281	NOT7-8	111
40309887	NOT7-8_FAT05281	NOT7-8	266
40309888	NOT7-8_FAT05281	NOT7-8	119
40309889	NOT7-8_FAT05281	NOT7-8	365
40309890	NOT7-8_FAT05281	NOT7-8	85
40309891	NOT7-8_FAT05281	NOT7-8	262
40309892	NOT7-8_FAT05281	NOT7-8	66
40309893	NOT7-8_FAT05281	NOT7-8	88
40309894	NOT7-8_FAT05281	NOT7-8	235
40309895	NOT7-8_FAT05281	NOT7-8	64
40309896	NOT7-8_FAT05281	NOT7-8	105
40309897	NOT7-8_FAT05281	NOT7-8	170
40309898	NOT7-8_FAT05281	NOT7-8	131
40309899	NOT7-8_FAT05281	NOT7-8	212
40309900	NOT7-8_FAT05281	NOT7-8	54
40309901	NOT7-8_FAT05281	NOT7-8	342
40309902	NOT7-8_FAT05281	NOT7-8	283
40309903	NOT7-8_FAT05281	NOT7-8	183
40309904	NOT7-8_FAT05281	NOT7-8	195
40309905	NOT7-8_FAT05281	NOT7-8	118
40309906	NOT7-8_FAT05281	NOT7-8	93
40309907	NOT7-8_FAT05281	NOT7-8	122
40309908	NOT7-8_FAT05281	NOT7-8	228
40309909	NOT7-8_FAT05281	NOT7-8	111
40309910	NOT7-8_FAT05281	NOT7-8	266
40309911	NOT7-8_FAT05281	NOT7-8	119
40309912	NOT7-8_FAT05281	NOT7-8	365
40309913	NOT7-8_FAT05281	NOT7-8	85
40309914	NOT7-8_FAT05281	NOT7-8	262
40309915	NOT7-8_FAT05281	NOT7-8	66
40309916	NOT7-8_FAT05281	NOT7-8	88
40309917	NOT7-8_FAT05281	NOT7-8	235
40309918	NOT7-8_FAT05281	NOT7-8	64
40309919	NOT7-8_FAT05281	NOT7-8	105
40309920	NOT7-8_FAT05281	NOT7-8	170
40309921	NOT7-8_FAT05281	NOT7-8	131
40309922	NOT7-8_FAT05281	NOT7-8	212
40309923	NOT7-8_FAT05281	NOT7-8	54
40309924	NOT7-8_FAT05281	NOT7-8	342
40309925	NOT7-8_FAT05281	NOT7-8	283
40309926	NOT7-8_FAT05281	NOT7-8	93
40309927	NOT7-8_FAT05281	NOT7-8	111
40309928	NOT7-8_FAT05281	NOT7-8	85
40309929	NOT7-8_FAT05281	NOT7-8	262
40309930	NOT7-8_FAT05281	NOT7-8	66
40309931	NOT7-8_FAT05281	NOT7-8	88
40309932	NOT7-8_FAT05281	NOT7-8	235
40309933	NOT7-8_FAT05281	NOT7-8	64
40309934	NOT7-8_FAT05281	NOT7-8	105
40309935	NOT7-8_FAT05281	NOT7-8	170
40309936	NOT7-8_FAT05281	NOT7-8	131
40309937	NOT7-8_FAT05281	NOT7-8	212
40309938	NOT7-8_FAT05281	NOT7-8	54
40309939	NOT7-8_FAT05281	NOT7-8	342
40309940	NOT7-8_FAT05281	NOT7-8	283
40309941	NOT7-8_FAT05281	NOT7-8	183
40309942	NOT7-8_FAT05281	NOT7-8	195
40309943	NOT7-8_FAT05281	NOT7-8	118
40309944	NOT7-8_FAT05281	NOT7-8	93
40309945	NOT7-8_FAT05281	NOT7-8	122
40309946	NOT7-8_FAT05281	NOT7-8	228
40309947	NOT7-8_FAT05281	NOT7-8	111
40309948	NOT7-8_FAT05281	NOT7-8	266
40309949	NOT7-8_FAT05281	NOT7-8	119
40309950	NOT7-8_FAT05281	NOT7-8	365
40309951	NOT7-8_FAT05281	NOT7-8	85
40309952	NOT7-8_FAT05281	NOT7-8	88
40309953	NOT7-8_FAT05281	NOT7-8	64
40309954	NOT7-8_FAT05281	NOT7-8	105
40309955	NOT7-8_FAT05281	NOT7-8	131
40309956	NOT7-8_FAT05281	NOT7-8	149
40309957	NOT7-8_FAT05281	NOT7-8	128
40309958	NOT7-8_FAT05281	NOT7-8	82
40309959	NOT7-8_FAT05281	NOT7-8	156
40309960	NOT7-8_FAT05281	NOT7-8	95
40309961	NOT7-8_FAT05281	NOT7-8	123
40309962	NOT7-8_FAT05281	NOT7-8	223
40309963	NOT7-8_FAT05281	NOT7-8	60
40309964	NOT7-8_FAT05281	NOT7-8	153
40309965	NOT7-8_FAT05281	NOT7-8	205
40309966	NOT7-8_FAT05281	NOT7-8	184
40309967	NOT7-8_FAT05281	NOT7-8	243
40309968	NOT7-8_FAT05281	NOT7-8	92
40309969	NOT7-8_FAT05281	NOT7-8	60
40309970	NOT7-8_FAT05281	NOT7-8	99
40309971	NOT7-8_FAT05281	NOT7-8	120
40309972	NOT7-8_FAT05281	NOT7-8	105
40309973	NOT7-8_FAT05281	NOT7-8	91
40309974	NOT7-8_FAT05281	NOT7-8	150
40309975	NOT7-8_FAT05281	NOT7-8	118
40309976	NOT7-8_FAT05281	NOT7-8	65
40309977	NOT7-8_FAT05281	NOT7-8	176
40309978	NOT7-8_FAT05281	NOT7-8	151
40309979	NOT7-8_FAT05281	NOT7-8	63
40309980	NOT7-8_FAT05281	NOT7-8	216
40309981	NOT7-8_FAT05281	NOT7-8	126
40309982	NOT7-8_FAT05281	NOT7-8	167
40309983	NOT7-8_FAT05281	NOT7-8	116
40309984	NOT7-8_FAT05281	NOT7-8	119
40309985	NOT7-8_FAT05281	NOT7-8	47
40309986	NOT7-8_FAT05281	NOT7-8	95
40309987	NOT7-8_FAT05281	NOT7-8	220
40309988	NOT7-8_FAT05281	NOT7-8	43
40309989	NOT7-8_FAT05281	NOT7-8	117
40309990	NOT7-8_FAT05281	NOT7-8	62
40309991	NOT7-8_FAT05281	NOT7-8	55
40309992	NOT7-8_FAT05281	NOT7-8	174
40309993	NOT7-8_FAT05281	NOT7-8	121
40309994	NOT7-8_FAT05281	NOT7-8	66
40309995	NOT7-8_FAT05281	NOT7-8	113
40309996	NOT7-8_FAT05281	NOT7-8	305
40309997	NOT7-8_FAT05281	NOT7-8	108
40309998	NOT7-8_FAT05281	NOT7-8	80
40309999	NOT7-8_FAT05281	NOT7-8	140
40310000	NOT7-8_FAT05281	NOT7-8	149
40310001	NOT7-8_FAT05281	NOT7-8	128
40310002	NOT7-8_FAT05281	NOT7-8	242
40310003	NOT7-8_FAT05281	NOT7-8	56
40310004	NOT7-8_FAT05281	NOT7-8	71
40310005	NOT7-8_FAT05281	NOT7-8	124
40310006	NOT7-8_FAT05281	NOT7-8	212
40310007	NOT7-8_FAT05281	NOT7-8	119
40310008	NOT7-8_FAT05281	NOT7-8	122
40310009	NOT7-8_FAT05281	NOT7-8	111
40310010	NOT7-8_FAT05281	NOT7-8	195
40310011	NOT7-8_FAT05281	NOT7-8	183
40310012	NOT7-8_FAT05281	NOT7-8	266
40310013	NOT7-8_FAT05281	NOT7-8	365
40310014	NOT7-8_FAT05281	NOT7-8	54
40310015	NOT7-8_FAT05281	NOT7-8	342
40310016	NOT7-8_FAT05281	NOT7-8	283
40310017	NOT7-8_FAT05281	NOT7-8	118
40310018	NOT7-8_FAT05281	NOT7-8	228
40310019	NOT7-8_FAT05281	NOT7-8	93
40310020	NOT7-8_FAT05281	NOT7-8	156
40310021	NOT7-8_FAT05281	NOT7-8	123
40310022	NOT7-8_FAT05281	NOT7-8	223
40310023	NOT7-8_FAT05281	NOT7-8	82
40310024	NOT7-8_FAT05281	NOT7-8	95
40310025	NOT7-8_FAT05281	NOT7-8	60
40310026	NOT7-8_FAT05281	NOT7-8	153
40310027	NOT7-8_FAT05281	NOT7-8	205
40310028	NOT7-8_FAT05281	NOT7-8	184
40310029	NOT7-8_FAT05281	NOT7-8	243
40310030	NOT7-8_FAT05281	NOT7-8	92
40310031	NOT7-8_FAT05281	NOT7-8	60
40310032	NOT7-8_FAT05281	NOT7-8	99
40310033	NOT7-8_FAT05281	NOT7-8	120
40310034	NOT7-8_FAT05281	NOT7-8	105
40310035	NOT7-8_FAT05281	NOT7-8	91
40310036	NOT7-8_FAT05281	NOT7-8	150
40310037	NOT7-8_FAT05281	NOT7-8	118
40310038	NOT7-8_FAT05281	NOT7-8	65
40310039	NOT7-8_FAT05281	NOT7-8	176
40310040	NOT7-8_FAT05281	NOT7-8	151
40310041	NOT7-8_FAT05281	NOT7-8	63
40310042	NOT7-8_FAT05281	NOT7-8	216
40310043	NOT7-8_FAT05281	NOT7-8	126
40310044	NOT7-8_FAT05281	NOT7-8	116
40310045	NOT7-8_FAT05281	NOT7-8	119
40310046	NOT7-8_FAT05281	NOT7-8	47
40310047	NOT7-8_FAT05281	NOT7-8	95
40310048	NOT7-8_FAT05281	NOT7-8	220
40310049	NOT7-8_FAT05281	NOT7-8	43
40310050	NOT7-8_FAT05281	NOT7-8	117
40310051	NOT7-8_FAT05281	NOT7-8	62
40310052	NOT7-8_FAT05281	NOT7-8	55
40310053	NOT7-8_FAT05281	NOT7-8	174
40310054	NOT7-8_FAT05281	NOT7-8	121
40310055	NOT7-8_FAT05281	NOT7-8	66
40310056	NOT7-8_FAT05281	NOT7-8	113
40310057	NOT7-8_FAT05281	NOT7-8	305
40310058	NOT7-8_FAT05281	NOT7-8	108
40310059	NOT7-8_FAT05281	NOT7-8	80
40310060	NOT7-8_FAT05281	NOT7-8	140
40310061	NOT7-8_FAT05281	NOT7-8	149
40310062	NOT7-8_FAT05281	NOT7-8	128
40310063	NOT7-8_FAT05281	NOT7-8	242
40310064	NOT7-8_FAT05281	NOT7-8	56
40310065	NOT7-8_FAT05281	NOT7-8	71
40310066	NOT7-8_FAT05281	NOT7-8	99
40310067	NOT7-8_FAT05281	NOT7-8	121
40310068	NOT7-8_FAT05281	NOT7-8	110
40310069	NOT7-8_FAT05281	NOT7-8	66
40310070	NOT7-8_FAT05281	NOT7-8	60
40310071	NOT7-8_FAT05281	NOT7-8	13
40310072	NOT7-8_FAT05281	NOT7-8	123
40310073	NOT7-8_FAT05281	NOT7-8	47
40310074	NOT7-8_FAT05281	NOT7-8	112
40310075	NOT7-8_FAT05281	NOT7-8	142
40310076	NOT7-8_FAT05281	NOT7-8	59
40310077	NOT7-8_FAT05281	NOT7-8	164
40310078	NOT7-8_FAT05281	NOT7-8	166
40310079	NOT7-8_FAT05281	NOT7-8	47
40310080	NOT7-8_FAT05281	NOT7-8	142
40310081	NOT7-8_FAT05281	NOT7-8	142
40310082	NOT7-8_FAT05281	NOT7-8	59
40310083	NOT7-8_FAT05281	NOT7-8	166
40310084	NOT7-8_FAT05281	NOT7-8	47
40310085	NOT7-8_FAT05281	NOT7-8	142
40310086	NOT7-8_FAT05281	NOT7-8	164
40310087	NOT7-8_FAT05281	NOT7-8	166
40310088	NOT7-8_FAT05281	NOT7-8	47
40310089	NOT7-8_FAT05281	NOT7-8	142
40310090	NOT7-8_FAT05281	NOT7-8	59
40310091	NOT7-8_FAT05281	NOT7-8	166
40310092	NOT7-8_FAT05281	NOT7-8	47
40310093	NOT7-8_FAT05281	NOT7-8	142
40310094	NOT7-8_FAT05281	NOT7-8	207
40310095	NOT7-8_FAT05281	NOT7-8	110
40310096	NOT7-8_FAT05281	NOT7-8	7
40310097	NOT7-8_FAT05281	NOT7-8	182
40310098	NOT7-8_FAT05281	NOT7-8	218
40310099	NOT7-8_FAT05281	NOT7-8	127
40310100	NOT7-8_FAT05281	NOT7-8	122
40310101	NOT7-8_FAT05281	NOT7-8	201
40310102	NOT7-8_FAT05281	NOT7-8	153
40310103	NOT7-8_FAT05281	NOT7-8	7
40310104	NOT7-8_FAT05281	NOT7-8	207
40310105	NOT7-8_FAT05281	NOT7-8	110
40310106	NOT7-8_FAT05281	NOT7-8	182
40310107	NOT7-8_FAT05281	NOT7-8	218
40310108	NOT7-8_FAT05281	NOT7-8	127
40310109	NOT7-8_FAT05281	NOT7-8	122
40310110	NOT7-8_FAT05281	NOT7-8	201
40310111	NOT7-8_FAT05281	NOT7-8	153
40310112	NOT7-8_FAT05281	NOT7-8	118
40310113	NOT7-8_FAT05281	NOT7-8	207
40310114	NOT7-8_FAT05281	NOT7-8	110
40310115	NOT7-8_FAT05281	NOT7-8	182
40310116	NOT7-8_FAT05281	NOT7-8	218
40310117	NOT7-8_FAT05281	NOT7-8	110
40310118	NOT7-8_FAT05281	NOT7-8	7
40310119	NOT7-8_FAT05281	NOT7-8	182
40310120	NOT7-8_FAT05281	NOT7-8	207
40310121	NOT7-8_FAT05281	NOT7-8	110
40310122	NOT7-8_FAT05281	NOT7-8	7
40310123	NOT7-8_FAT05281	NOT7-8	182
40310124	NOT7-8_FAT05281	NOT7-8	218
40310125	NOT7-8_FAT05281	NOT7-8	127
40310126	NOT7-8_FAT05281	NOT7-8	122
40310127	NOT7-8_FAT05281	NOT7-8	201
40310128	NOT7-8_FAT05281	NOT7-8	153
40310129	NOT7-8_FAT05281	NOT7-8	118
40310130	NOT7-8_FAT05281	NOT7-8	101
40310131	NOT7-8_FAT05281	NOT7-8	273
40310132	NOT7-8_FAT05281	NOT7-8	187
40310133	NOT7-8_FAT05281	NOT7-8	7
40310134	NOT7-8_FAT05281	NOT7-8	110
40310135	NOT7-8_FAT05281	NOT7-8	7
40310136	NOT7-8_FAT05281	NOT7-8	207
40310137	NOT7-8_FAT05281	NOT7-8	182
40310138	NOT7-8_FAT05281	NOT7-8	218
40310139	NOT7-8_FAT05281	NOT7-8	127
40310140	NOT7-8_FAT05281	NOT7-8	122
40310141	NOT7-8_FAT05281	NOT7-8	201
40310142	NOT7-8_FAT05281	NOT7-8	153
40310143	NOT7-8_FAT05281	NOT7-8	218
40310144	NOT7-8_FAT05281	NOT7-8	127
40310145	NOT7-8_FAT05281	NOT7-8	122
40310146	NOT7-8_FAT05281	NOT7-8	201
40310147	NOT7-8_FAT05281	NOT7-8	153
40310148	NOT7-8_FAT05281	NOT7-8	107
40310149	NOT7-8_FAT05281	NOT7-8	116
40310150	NOT7-8_FAT05281	NOT7-8	134
40310151	NOT7-8_FAT05281	NOT7-8	128
40310152	NOT7-8_FAT05281	NOT7-8	160
40310153	NOT7-8_FAT05281	NOT7-8	138
40310154	NOT7-8_FAT05281	NOT7-8	62
40310155	NOT7-8_FAT05281	NOT7-8	90
40310156	NOT7-8_FAT05281	NOT7-8	95
40310157	NOT7-8_FAT05281	NOT7-8	59
40310158	NOT7-8_FAT05281	NOT7-8	173
40310159	NOT7-8_FAT05281	NOT7-8	86
40310160	NOT7-8_FAT05281	NOT7-8	87
40310161	NOT7-8_FAT05281	NOT7-8	200
40310162	NOT7-8_FAT05281	NOT7-8	116
40310163	NOT7-8_FAT05281	NOT7-8	83
40310164	NOT7-8_FAT05281	NOT7-8	107
40310165	NOT7-8_FAT05281	NOT7-8	86
40310166	NOT7-8_FAT05281	NOT7-8	153
40310167	NOT7-8_FAT05281	NOT7-8	113
40310168	NOT7-8_FAT05281	NOT7-8	195
40310169	NOT7-8_FAT05281	NOT7-8	46
40310170	NOT7-8_FAT05281	NOT7-8	46
40310171	NOT7-8_FAT05281	NOT7-8	167
40310172	NOT7-8_FAT05281	NOT7-8	124
40310173	NOT7-8_FAT05281	NOT7-8	183
40310174	NOT7-8_FAT05281	NOT7-8	78
40310175	NOT7-8_FAT05281	NOT7-8	67
40310176	NOT7-8_FAT05281	NOT7-8	60
40310177	NOT7-8_FAT05281	NOT7-8	103
40310178	NOT7-8_FAT05281	NOT7-8	116
40310179	NOT7-8_FAT05281	NOT7-8	197
40310180	NOT7-8_FAT05281	NOT7-8	121
40310181	NOT7-8_FAT05281	NOT7-8	73
40310182	NOT7-8_FAT05281	NOT7-8	21
40310183	NOT7-8_FAT05281	NOT7-8	85
40310184	NOT7-8_FAT05281	NOT7-8	129
40310185	NOT7-8_FAT05281	NOT7-8	112
40310186	NOT7-8_FAT05281	NOT7-8	71
40310187	NOT7-8_FAT05281	NOT7-8	73
40310188	NOT7-8_FAT05281	NOT7-8	111
40310189	NOT7-8_FAT05281	NOT7-8	109
40310190	NOT7-8_FAT05281	NOT7-8	80
40310191	NOT7-8_FAT05281	NOT7-8	52
40310192	NOT7-8_FAT05281	NOT7-8	158
40310193	NOT7-8_FAT05281	NOT7-8	97
40310194	NOT7-8_FAT05281	NOT7-8	220
40310195	NOT7-8_FAT05281	NOT7-8	136
40310196	NOT7-8_FAT05281	NOT7-8	47
40310197	NOT7-8_FAT05281	NOT7-8	84
40310198	NOT7-8_FAT05281	NOT7-8	45
40310199	NOT7-8_FAT05281	NOT7-8	97
40310200	NOT7-8_FAT05281	NOT7-8	27
40310201	NOT7-8_FAT05281	NOT7-8	121
40310202	NOT7-8_FAT05281	NOT7-8	91
40310203	NOT7-8_FAT05281	NOT7-8	54
40310204	NOT7-8_FAT05281	NOT7-8	139
40310205	NOT7-8_FAT05281	NOT7-8	104
40310206	NOT7-8_FAT05281	NOT7-8	122
40310207	NOT7-8_FAT05281	NOT7-8	105
40310208	NOT7-8_FAT05281	NOT7-8	77
40310209	NOT7-8_FAT05281	NOT7-8	101
40310210	NOT7-8_FAT05281	NOT7-8	67
40310211	NOT7-8_FAT05281	NOT7-8	152
40310212	NOT7-8_FAT05281	NOT7-8	88
40310213	NOT7-8_FAT05281	NOT7-8	60
40310214	NOT7-8_FAT05281	NOT7-8	46
40310215	NOT7-8_FAT05281	NOT7-8	124
40310216	NOT7-8_FAT05281	NOT7-8	59
40310217	NOT7-8_FAT05281	NOT7-8	182
40310218	NOT7-8_FAT05281	NOT7-8	230
40310219	NOT7-8_FAT05281	NOT7-8	287
40310220	NOT7-8_FAT05281	NOT7-8	265
40310221	NOT7-8_FAT05281	NOT7-8	214
40310222	NOT7-8_FAT05281	NOT7-8	122
40310223	NOT7-8_FAT05281	NOT7-8	257
40310224	NOT7-8_FAT05281	NOT7-8	220
40310225	NOT7-8_FAT05281	NOT7-8	182
40310226	NOT7-8_FAT05281	NOT7-8	230
40310227	NOT7-8_FAT05281	NOT7-8	287
40310228	NOT7-8_FAT05281	NOT7-8	265
40310229	NOT7-8_FAT05281	NOT7-8	214
40310230	NOT7-8_FAT05281	NOT7-8	122
40310231	NOT7-8_FAT05281	NOT7-8	257
40310232	NOT7-8_FAT05281	NOT7-8	220
40310233	NOT7-8_FAT05281	NOT7-8	182
40310234	NOT7-8_FAT05281	NOT7-8	230
40310235	NOT7-8_FAT05281	NOT7-8	287
40310236	NOT7-8_FAT05281	NOT7-8	265
40310237	NOT7-8_FAT05281	NOT7-8	214
40310238	NOT7-8_FAT05281	NOT7-8	122
40310239	NOT7-8_FAT05281	NOT7-8	257
40310240	NOT7-8_FAT05281	NOT7-8	220
40310241	NOT7-8_FAT05281	NOT7-8	182
40310242	NOT7-8_FAT05281	NOT7-8	72
40310243	NOT7-8_FAT05281	NOT7-8	157
40310244	NOT7-8_FAT05281	NOT7-8	182
40310245	NOT7-8_FAT05281	NOT7-8	230
40310246	NOT7-8_FAT05281	NOT7-8	287
40310247	NOT7-8_FAT05281	NOT7-8	265
40310248	NOT7-8_FAT05281	NOT7-8	214
40310249	NOT7-8_FAT05281	NOT7-8	122
40310250	NOT7-8_FAT05281	NOT7-8	257
40310251	NOT7-8_FAT05281	NOT7-8	220
40310252	NOT7-8_FAT05281	NOT7-8	182
40310253	NOT7-8_FAT05281	NOT7-8	230
40310254	NOT7-8_FAT05281	NOT7-8	287
40310255	NOT7-8_FAT05281	NOT7-8	265
40310256	NOT7-8_FAT05281	NOT7-8	214
40310257	NOT7-8_FAT05281	NOT7-8	122
40310258	NOT7-8_FAT05281	NOT7-8	257
40310259	NOT7-8_FAT05281	NOT7-8	220
40310260	NOT7-8_FAT05281	NOT7-8	230
40310261	NOT7-8_FAT05281	NOT7-8	287
40310262	NOT7-8_FAT05281	NOT7-8	265
40310263	NOT7-8_FAT05281	NOT7-8	214
40310264	NOT7-8_FAT05281	NOT7-8	122
40310265	NOT7-8_FAT05281	NOT7-8	257
40310266	NOT7-8_FAT05281	NOT7-8	220
40310267	NOT7-8_FAT05281	NOT7-8	131
40310268	NOT7-8_FAT05281	NOT7-8	114
40310269	NOT7-8_FAT05281	NOT7-8	152
40310270	NOT7-8_FAT05281	NOT7-8	133
40310271	NOT7-8_FAT05281	NOT7-8	163
40310272	NOT7-8_FAT05281	NOT7-8	274
40310273	NOT7-8_FAT05281	NOT7-8	62
40310274	NOT7-8_FAT05281	NOT7-8	185
40310275	NOT7-8_FAT05281	NOT7-8	179
40310276	NOT7-8_FAT05281	NOT7-8	147
40310277	NOT7-8_FAT05281	NOT7-8	44
40310278	NOT7-8_FAT05281	NOT7-8	131
40310279	NOT7-8_FAT05281	NOT7-8	209
40310280	NOT7-8_FAT05281	NOT7-8	114
40310281	NOT7-8_FAT05281	NOT7-8	133
40310282	NOT7-8_FAT05281	NOT7-8	163
40310283	NOT7-8_FAT05281	NOT7-8	274
40310284	NOT7-8_FAT05281	NOT7-8	165
40310285	NOT7-8_FAT05281	NOT7-8	62
40310286	NOT7-8_FAT05281	NOT7-8	185
40310287	NOT7-8_FAT05281	NOT7-8	179
40310288	NOT7-8_FAT05281	NOT7-8	147
40310289	NOT7-8_FAT05281	NOT7-8	44
40310290	NOT7-8_FAT05281	NOT7-8	131
40310291	NOT7-8_FAT05281	NOT7-8	114
40310292	NOT7-8_FAT05281	NOT7-8	209
40310293	NOT7-8_FAT05281	NOT7-8	133
40310294	NOT7-8_FAT05281	NOT7-8	163
40310295	NOT7-8_FAT05281	NOT7-8	274
40310296	NOT7-8_FAT05281	NOT7-8	165
40310297	NOT7-8_FAT05281	NOT7-8	62
40310298	NOT7-8_FAT05281	NOT7-8	185
40310299	NOT7-8_FAT05281	NOT7-8	179
40310300	NOT7-8_FAT05281	NOT7-8	147
40310301	NOT7-8_FAT05281	NOT7-8	44
40310302	NOT7-8_FAT05281	NOT7-8	156
40310303	NOT7-8_FAT05281	NOT7-8	157
40310304	NOT7-8_FAT05281	NOT7-8	106
40310305	NOT7-8_FAT05281	NOT7-8	129
40310306	NOT7-8_FAT05281	NOT7-8	118
40310307	NOT7-8_FAT05281	NOT7-8	172
40310308	NOT7-8_FAT05281	NOT7-8	152
40310309	NOT7-8_FAT05281	NOT7-8	217
40310310	NOT7-8_FAT05281	NOT7-8	43
40310311	NOT7-8_FAT05281	NOT7-8	361
40310312	NOT7-8_FAT05281	NOT7-8	206
40310313	NOT7-8_FAT05281	NOT7-8	103
40310314	NOT7-8_FAT05281	NOT7-8	71
40310315	NOT7-8_FAT05281	NOT7-8	78
40310316	NOT7-8_FAT05281	NOT7-8	44
40310317	NOT7-8_FAT05281	NOT7-8	125
40310318	NOT7-8_FAT05281	NOT7-8	119
40310319	NOT7-8_FAT05281	NOT7-8	91
40310320	NOT7-8_FAT05281	NOT7-8	119
40310321	NOT7-8_FAT05281	NOT7-8	148
40310322	NOT7-8_FAT05281	NOT7-8	157
40310323	NOT7-8_FAT05281	NOT7-8	84
40310324	NOT7-8_FAT05281	NOT7-8	150
40310325	NOT7-8_FAT05281	NOT7-8	138
40310326	NOT7-8_FAT05281	NOT7-8	260
40310327	NOT7-8_FAT05281	NOT7-8	147
40310328	NOT7-8_FAT05281	NOT7-8	44
40310329	NOT7-8_FAT05281	NOT7-8	179
40310330	NOT7-8_FAT05281	NOT7-8	157
40310331	NOT7-8_FAT05281	NOT7-8	217
40310332	NOT7-8_FAT05281	NOT7-8	129
40310333	NOT7-8_FAT05281	NOT7-8	106
40310334	NOT7-8_FAT05281	NOT7-8	152
40310335	NOT7-8_FAT05281	NOT7-8	43
40310336	NOT7-8_FAT05281	NOT7-8	118
40310337	NOT7-8_FAT05281	NOT7-8	361
40310338	NOT7-8_FAT05281	NOT7-8	172
40310339	NOT7-8_FAT05281	NOT7-8	206
40310340	NOT7-8_FAT05281	NOT7-8	103
40310341	NOT7-8_FAT05281	NOT7-8	71
40310342	NOT7-8_FAT05281	NOT7-8	78
40310343	NOT7-8_FAT05281	NOT7-8	44
40310344	NOT7-8_FAT05281	NOT7-8	125
40310345	NOT7-8_FAT05281	NOT7-8	119
40310346	NOT7-8_FAT05281	NOT7-8	91
40310347	NOT7-8_FAT05281	NOT7-8	119
40310348	NOT7-8_FAT05281	NOT7-8	148
40310349	NOT7-8_FAT05281	NOT7-8	157
40310350	NOT7-8_FAT05281	NOT7-8	84
40310351	NOT7-8_FAT05281	NOT7-8	150
40310352	NOT7-8_FAT05281	NOT7-8	260
40310353	NOT7-8_FAT05281	NOT7-8	44
40310354	NOT7-8_FAT05281	NOT7-8	119
40310355	NOT7-8_FAT05281	NOT7-8	148
40310356	NOT7-8_FAT05281	NOT7-8	157
40310357	NOT7-8_FAT05281	NOT7-8	84
40310358	NOT7-8_FAT05281	NOT7-8	150
40310359	NOT7-8_FAT05281	NOT7-8	91
40310360	NOT7-8_FAT05281	NOT7-8	119
40310361	NOT7-8_FAT05281	NOT7-8	148
40310362	NOT7-8_FAT05281	NOT7-8	91
40310363	NOT7-8_FAT05281	NOT7-8	119
40310364	NOT7-8_FAT05281	NOT7-8	78
40310365	NOT7-8_FAT05281	NOT7-8	71
40310366	NOT7-8_FAT05281	NOT7-8	34
40310367	NOT7-8_FAT05281	NOT7-8	204
40310368	NOT7-8_FAT05281	NOT7-8	242
40310369	NOT7-8_FAT05281	NOT7-8	120
40310370	NOT7-8_FAT05281	NOT7-8	34
40310371	NOT7-8_FAT05281	NOT7-8	204
40310372	NOT7-8_FAT05281	NOT7-8	242
40310373	NOT7-8_FAT05281	NOT7-8	242
40310374	NOT7-8_FAT05281	NOT7-8	204
40310375	NOT7-8_FAT05281	NOT7-8	242
40310376	NOT7-8_FAT05281	NOT7-8	204
40310377	NOT7-8_FAT05281	NOT7-8	242
40310378	NOT7-8_FAT05281	NOT7-8	120
40310379	NOT7-8_FAT05281	NOT7-8	34
40310380	NOT7-8_FAT05281	NOT7-8	204
40310381	NOT7-8_FAT05281	NOT7-8	242
40310382	NOT7-8_FAT05281	NOT7-8	34
40310383	NOT7-8_FAT05281	NOT7-8	204
40310384	NOT7-8_FAT05281	NOT7-8	120
40310385	NOT7-8_FAT05281	NOT7-8	120
40310386	NOT7-8_FAT05281	NOT7-8	120
40310387	NOT7-8_FAT05281	NOT7-8	34
40310388	NOT7-8_FAT05281	NOT7-8	63
40310389	NOT7-8_FAT05281	NOT7-8	120
40310390	NOT7-8_FAT05281	NOT7-8	34
40310391	NOT7-8_FAT05281	NOT7-8	122
40310392	NOT7-8_FAT05281	NOT7-8	44
40310393	NOT7-8_FAT05281	NOT7-8	124
40310394	NOT7-8_FAT05281	NOT7-8	85
40310395	NOT7-8_FAT05281	NOT7-8	73
40310396	NOT7-8_FAT05281	NOT7-8	124
40310397	NOT7-8_FAT05281	NOT7-8	122
40310398	NOT7-8_FAT05281	NOT7-8	200
40310399	NOT7-8_FAT05281	NOT7-8	94
40310400	NOT7-8_FAT05281	NOT7-8	199
40310401	NOT7-8_FAT05281	NOT7-8	95
40310402	NOT7-8_FAT05281	NOT7-8	10
40310403	NOT7-8_FAT05281	NOT7-8	117
40310404	NOT7-8_FAT05281	NOT7-8	124
40310405	NOT7-8_FAT05281	NOT7-8	122
40310406	NOT7-8_FAT05281	NOT7-8	200
40310407	NOT7-8_FAT05281	NOT7-8	94
40310408	NOT7-8_FAT05281	NOT7-8	199
40310409	NOT7-8_FAT05281	NOT7-8	95
40310410	NOT7-8_FAT05281	NOT7-8	10
40310411	NOT7-8_FAT05281	NOT7-8	117
40310412	NOT7-8_FAT05281	NOT7-8	124
40310413	NOT7-8_FAT05281	NOT7-8	122
40310414	NOT7-8_FAT05281	NOT7-8	200
40310415	NOT7-8_FAT05281	NOT7-8	94
40310416	NOT7-8_FAT05281	NOT7-8	199
40310417	NOT7-8_FAT05281	NOT7-8	95
40310418	NOT7-8_FAT05281	NOT7-8	10
40310419	NOT7-8_FAT05281	NOT7-8	117
40310420	NOT7-8_FAT05281	NOT7-8	124
40310421	NOT7-8_FAT05281	NOT7-8	122
40310422	NOT7-8_FAT05281	NOT7-8	200
40310423	NOT7-8_FAT05281	NOT7-8	94
40310424	NOT7-8_FAT05281	NOT7-8	199
40310425	NOT7-8_FAT05281	NOT7-8	95
40310426	NOT7-8_FAT05281	NOT7-8	10
40310427	NOT7-8_FAT05281	NOT7-8	117
40310428	NOT7-8_FAT05281	NOT7-8	216
40310429	NOT7-8_FAT05281	NOT7-8	99
40310430	NOT7-8_FAT05281	NOT7-8	291
40310431	NOT7-8_FAT05281	NOT7-8	125
40310432	NOT7-8_FAT05281	NOT7-8	121
40310433	NOT7-8_FAT05281	NOT7-8	209
40310434	NOT7-8_FAT05281	NOT7-8	129
40310435	NOT7-8_FAT05281	NOT7-8	162
40310436	NOT7-8_FAT05281	NOT7-8	133
40310437	NOT7-8_FAT05281	NOT7-8	59
40310438	NOT7-8_FAT05281	NOT7-8	114
40310439	NOT7-8_FAT05281	NOT7-8	134
40310440	NOT7-8_FAT05281	NOT7-8	274
40310441	NOT7-8_FAT05281	NOT7-8	130
40310442	NOT7-8_FAT05281	NOT7-8	153
40310443	NOT7-8_FAT05281	NOT7-8	92
40310444	NOT7-8_FAT05281	NOT7-8	129
40310445	NOT7-8_FAT05281	NOT7-8	101
40310446	NOT7-8_FAT05281	NOT7-8	31
40310447	NOT7-8_FAT05281	NOT7-8	146
40310448	NOT7-8_FAT05281	NOT7-8	133
40310449	NOT7-8_FAT05281	NOT7-8	125
40310450	NOT7-8_FAT05281	NOT7-8	209
40310451	NOT7-8_FAT05281	NOT7-8	129
40310452	NOT7-8_FAT05281	NOT7-8	162
40310453	NOT7-8_FAT05281	NOT7-8	99
40310454	NOT7-8_FAT05281	NOT7-8	291
40310455	NOT7-8_FAT05281	NOT7-8	121
40310456	NOT7-8_FAT05281	NOT7-8	59
40310457	NOT7-8_FAT05281	NOT7-8	274
40310458	NOT7-8_FAT05281	NOT7-8	153
40310459	NOT7-8_FAT05281	NOT7-8	92
40310460	NOT7-8_FAT05281	NOT7-8	101
40310461	NOT7-8_FAT05281	NOT7-8	129
40310462	NOT7-8_FAT05281	NOT7-8	85
40310463	NOT7-8_FAT05281	NOT7-8	99
40310464	NOT7-8_FAT05281	NOT7-8	291
40310465	NOT7-8_FAT05281	NOT7-8	121
40310466	NOT7-8_FAT05281	NOT7-8	209
40310467	NOT7-8_FAT05281	NOT7-8	129
40310468	NOT7-8_FAT05281	NOT7-8	162
40310469	NOT7-8_FAT05281	NOT7-8	146
40310470	NOT7-8_FAT05281	NOT7-8	114
40310471	NOT7-8_FAT05281	NOT7-8	274
40310472	NOT7-8_FAT05281	NOT7-8	59
40310473	NOT7-8_FAT05281	NOT7-8	125
40310474	NOT7-8_FAT05281	NOT7-8	133
40310475	NOT7-8_FAT05281	NOT7-8	134
40310476	NOT7-8_FAT05281	NOT7-8	116
40310477	NOT7-8_FAT05281	NOT7-8	130
40310478	NOT7-8_FAT05281	NOT7-8	129
40310479	NOT7-8_FAT05281	NOT7-8	101
40310480	NOT7-8_FAT05281	NOT7-8	153
40310481	NOT7-8_FAT05281	NOT7-8	175
40310482	NOT7-8_FAT05281	NOT7-8	112
40310483	NOT7-8_FAT05281	NOT7-8	13
40310484	NOT7-8_FAT05281	NOT7-8	88
40310485	NOT7-8_FAT05281	NOT7-8	146
40310486	NOT7-8_FAT05281	NOT7-8	134
40310487	NOT7-8_FAT05281	NOT7-8	116
40310488	NOT7-8_FAT05281	NOT7-8	85
40310489	NOT7-8_FAT05281	NOT7-8	99
40310490	NOT7-8_FAT05281	NOT7-8	130
40310491	NOT7-8_FAT05281	NOT7-8	125
40310492	NOT7-8_FAT05281	NOT7-8	121
40310493	NOT7-8_FAT05281	NOT7-8	133
40310494	NOT7-8_FAT05281	NOT7-8	114
40310495	NOT7-8_FAT05281	NOT7-8	274
40310496	NOT7-8_FAT05281	NOT7-8	129
40310497	NOT7-8_FAT05281	NOT7-8	101
40310498	NOT7-8_FAT05281	NOT7-8	92
40310499	NOT7-8_FAT05281	NOT7-8	153
40310500	NOT7-8_FAT05281	NOT7-8	121
40310501	NOT7-8_FAT05281	NOT7-8	59
40310502	NOT7-8_FAT05281	NOT7-8	153
40310503	NOT7-8_FAT05281	NOT7-8	92
40310504	NOT7-8_FAT05281	NOT7-8	101
40310505	NOT7-8_FAT05281	NOT7-8	129
40310506	NOT7-8_FAT05281	NOT7-8	116
40310507	NOT7-8_FAT05281	NOT7-8	129
40310508	NOT7-8_FAT05281	NOT7-8	101
40310509	NOT7-8_FAT05281	NOT7-8	92
40310510	NOT7-8_FAT05281	NOT7-8	255
40310511	NOT7-8_FAT05281	NOT7-8	121
40310512	NOT7-8_FAT05281	NOT7-8	59
40310513	NOT7-8_FAT05281	NOT7-8	153
40310514	NOT7-8_FAT05281	NOT7-8	92
40310515	NOT7-8_FAT05281	NOT7-8	249
40310516	NOT7-8_FAT05281	NOT7-8	374
40310517	NOT7-8_FAT05281	NOT7-8	329
40310518	NOT7-8_FAT05281	NOT7-8	249
40310519	NOT7-8_FAT05281	NOT7-8	374
40310520	NOT7-8_FAT05281	NOT7-8	329
40310521	NOT7-8_FAT05281	NOT7-8	134
40310522	NOT7-8_FAT05281	NOT7-8	85
40310523	NOT7-8_FAT05281	NOT7-8	134
40310524	NOT7-8_FAT05281	NOT7-8	249
40310525	NOT7-8_FAT05281	NOT7-8	374
40310526	NOT7-8_FAT05281	NOT7-8	329
40310527	NOT7-8_FAT05281	NOT7-8	134
40310528	NOT7-8_FAT05281	NOT7-8	153
40310529	NOT7-8_FAT05281	NOT7-8	207
40310530	NOT7-8_FAT05281	NOT7-8	119
40310531	NOT7-8_FAT05281	NOT7-8	102
40310532	NOT7-8_FAT05281	NOT7-8	248
40310533	NOT7-8_FAT05281	NOT7-8	124
40310534	NOT7-8_FAT05281	NOT7-8	96
40310535	NOT7-8_FAT05281	NOT7-8	193
40310536	NOT7-8_FAT05281	NOT7-8	125
40310537	NOT7-8_FAT05281	NOT7-8	249
40310538	NOT7-8_FAT05281	NOT7-8	125
40310539	NOT7-8_FAT05281	NOT7-8	124
40310540	NOT7-8_FAT05281	NOT7-8	135
40310541	NOT7-8_FAT05281	NOT7-8	129
40310542	NOT7-8_FAT05281	NOT7-8	227
40310543	NOT7-8_FAT05281	NOT7-8	121
40310544	NOT7-8_FAT05281	NOT7-8	135
40310545	NOT7-8_FAT05281	NOT7-8	116
40310546	NOT7-8_FAT05281	NOT7-8	96
40310547	NOT7-8_FAT05281	NOT7-8	125
40310548	NOT7-8_FAT05281	NOT7-8	124
40310549	NOT7-8_FAT05281	NOT7-8	135
40310550	NOT7-8_FAT05281	NOT7-8	129
40310551	NOT7-8_FAT05281	NOT7-8	227
40310552	NOT7-8_FAT05281	NOT7-8	121
40310553	NOT7-8_FAT05281	NOT7-8	135
40310554	NOT7-8_FAT05281	NOT7-8	116
40310555	NOT7-8_FAT05281	NOT7-8	248
40310556	NOT7-8_FAT05281	NOT7-8	129
40310557	NOT7-8_FAT05281	NOT7-8	75
40310558	NOT7-8_FAT05281	NOT7-8	108
40310559	NOT7-8_FAT05281	NOT7-8	99
40310560	NOT7-8_FAT05281	NOT7-8	145
40310561	NOT7-8_FAT05281	NOT7-8	155
40310562	NOT7-8_FAT05281	NOT7-8	122
40310563	NOT7-8_FAT05281	NOT7-8	140
40310564	NOT7-8_FAT05281	NOT7-8	153
40310565	NOT7-8_FAT05281	NOT7-8	137
40310566	NOT7-8_FAT05281	NOT7-8	120
40310567	NOT7-8_FAT05281	NOT7-8	126
40310568	NOT7-8_FAT05281	NOT7-8	210
40310569	NOT7-8_FAT05281	NOT7-8	67
40310570	NOT7-8_FAT05281	NOT7-8	174
40310571	NOT7-8_FAT05281	NOT7-8	115
40310572	NOT7-8_FAT05281	NOT7-8	179
40310573	NOT7-8_FAT05281	NOT7-8	68
40310574	NOT7-8_FAT05281	NOT7-8	98
40310575	NOT7-8_FAT05281	NOT7-8	287
40310576	NOT7-8_FAT05281	NOT7-8	87
40310577	NOT7-8_FAT05281	NOT7-8	32
40310578	NOT7-8_FAT05281	NOT7-8	354
40310579	NOT7-8_FAT05281	NOT7-8	141
40310580	NOT7-8_FAT05281	NOT7-8	148
40310581	NOT7-8_FAT05281	NOT7-8	196
40310582	NOT7-8_FAT05281	NOT7-8	113
40310583	NOT7-8_FAT05281	NOT7-8	117
40310584	NOT7-8_FAT05281	NOT7-8	125
40310585	NOT7-8_FAT05281	NOT7-8	224
40310586	NOT7-8_FAT05281	NOT7-8	134
40310587	NOT7-8_FAT05281	NOT7-8	220
40310588	NOT7-8_FAT05281	NOT7-8	144
40310589	NOT7-8_FAT05281	NOT7-8	118
40310590	NOT7-8_FAT05281	NOT7-8	146
40310591	NOT7-8_FAT05281	NOT7-8	126
40310592	NOT7-8_FAT05281	NOT7-8	67
40310593	NOT7-8_FAT05281	NOT7-8	174
40310594	NOT7-8_FAT05281	NOT7-8	179
40310595	NOT7-8_FAT05281	NOT7-8	115
40310596	NOT7-8_FAT05281	NOT7-8	68
40310597	NOT7-8_FAT05281	NOT7-8	98
40310598	NOT7-8_FAT05281	NOT7-8	287
40310599	NOT7-8_FAT05281	NOT7-8	87
40310600	NOT7-8_FAT05281	NOT7-8	32
40310601	NOT7-8_FAT05281	NOT7-8	354
40310602	NOT7-8_FAT05281	NOT7-8	141
40310603	NOT7-8_FAT05281	NOT7-8	148
40310604	NOT7-8_FAT05281	NOT7-8	196
40310605	NOT7-8_FAT05281	NOT7-8	113
40310606	NOT7-8_FAT05281	NOT7-8	117
40310607	NOT7-8_FAT05281	NOT7-8	125
40310608	NOT7-8_FAT05281	NOT7-8	224
40310609	NOT7-8_FAT05281	NOT7-8	134
40310610	NOT7-8_FAT05281	NOT7-8	220
40310611	NOT7-8_FAT05281	NOT7-8	118
40310612	NOT7-8_FAT05281	NOT7-8	146
40310613	NOT7-8_FAT05281	NOT7-8	126
40310614	NOT7-8_FAT05281	NOT7-8	354
40310615	NOT7-8_FAT05281	NOT7-8	32
40310616	NOT7-8_FAT05281	NOT7-8	224
40310617	NOT7-8_FAT05281	NOT7-8	87
40310618	NOT7-8_FAT05281	NOT7-8	32
40310619	NOT7-8_FAT05281	NOT7-8	224
40310620	NOT7-8_FAT05281	NOT7-8	354
40310621	NOT7-8_FAT05281	NOT7-8	86
40310622	NOT7-8_FAT05281	NOT7-8	128
40310623	NOT7-8_FAT05281	NOT7-8	183
40310624	NOT7-8_FAT05281	NOT7-8	62
40310625	NOT7-8_FAT05281	NOT7-8	87
40310626	NOT7-8_FAT05281	NOT7-8	96
40310627	NOT7-8_FAT05281	NOT7-8	136
40310628	NOT7-8_FAT05281	NOT7-8	54
40310629	NOT7-8_FAT05281	NOT7-8	88
40310630	NOT7-8_FAT05281	NOT7-8	55
40310631	NOT7-8_FAT05281	NOT7-8	98
40310632	NOT7-8_FAT05281	NOT7-8	65
40310633	NOT7-8_FAT05281	NOT7-8	84
40310634	NOT7-8_FAT05281	NOT7-8	101
40310635	NOT7-8_FAT05281	NOT7-8	62
40310636	NOT7-8_FAT05281	NOT7-8	196
40310637	NOT7-8_FAT05281	NOT7-8	84
40310638	NOT7-8_FAT05281	NOT7-8	77
40310639	NOT7-8_FAT05281	NOT7-8	124
40310640	NOT7-8_FAT05281	NOT7-8	65
40310641	NOT7-8_FAT05281	NOT7-8	86
40310642	NOT7-8_FAT05281	NOT7-8	104
40310643	NOT7-8_FAT05281	NOT7-8	67
40310644	NOT7-8_FAT05281	NOT7-8	195
40310645	NOT7-8_FAT05281	NOT7-8	126
40310646	NOT7-8_FAT05281	NOT7-8	130
40310647	NOT7-8_FAT05281	NOT7-8	143
40310648	NOT7-8_FAT05281	NOT7-8	78
40310649	NOT7-8_FAT05281	NOT7-8	139
40310650	NOT7-8_FAT05281	NOT7-8	60
40310651	NOT7-8_FAT05281	NOT7-8	153
40310652	NOT7-8_FAT05281	NOT7-8	225
40310653	NOT7-8_FAT05281	NOT7-8	155
40310654	NOT7-8_FAT05281	NOT7-8	109
40310655	NOT7-8_FAT05281	NOT7-8	146
40310656	NOT7-8_FAT05281	NOT7-8	134
40310657	NOT7-8_FAT05281	NOT7-8	74
40310658	NOT7-8_FAT05281	NOT7-8	133
40310659	NOT7-8_FAT05281	NOT7-8	123
40310660	NOT7-8_FAT05281	NOT7-8	193
40310661	NOT7-8_FAT05281	NOT7-8	91
40310662	NOT7-8_FAT05281	NOT7-8	78
40310663	NOT7-8_FAT05281	NOT7-8	83
40310664	NOT7-8_FAT05281	NOT7-8	101
40310665	NOT7-8_FAT05281	NOT7-8	257
40310666	NOT7-8_FAT05281	NOT7-8	50
40310667	NOT7-8_FAT05281	NOT7-8	126
40310668	NOT7-8_FAT05281	NOT7-8	67
40310669	NOT7-8_FAT05281	NOT7-8	150
40310670	NOT7-8_FAT05281	NOT7-8	120
40310671	NOT7-8_FAT05281	NOT7-8	98
40310672	NOT7-8_FAT05281	NOT7-8	50
40310673	NOT7-8_FAT05281	NOT7-8	81
40310674	NOT7-8_FAT05281	NOT7-8	154
40310675	NOT7-8_FAT05281	NOT7-8	89
40310676	NOT7-8_FAT05281	NOT7-8	113
40310677	NOT7-8_FAT05281	NOT7-8	150
40310678	NOT7-8_FAT05281	NOT7-8	82
40310679	NOT7-8_FAT05281	NOT7-8	181
40310680	NOT7-8_FAT05281	NOT7-8	48
40310681	NOT7-8_FAT05281	NOT7-8	121
40310682	NOT7-8_FAT05281	NOT7-8	202
40310683	NOT7-8_FAT05281	NOT7-8	138
40310684	NOT7-8_FAT05281	NOT7-8	164
40310685	NOT7-8_FAT05281	NOT7-8	113
40310686	NOT7-8_FAT05281	NOT7-8	24
40310687	NOT7-8_FAT05281	NOT7-8	139
40310688	NOT7-8_FAT05281	NOT7-8	68
40310689	NOT7-8_FAT05281	NOT7-8	192
40310690	NOT7-8_FAT05281	NOT7-8	116
40310691	NOT7-8_FAT05281	NOT7-8	149
40310692	NOT7-8_FAT05281	NOT7-8	164
40310693	NOT7-8_FAT05281	NOT7-8	44
40310694	NOT7-8_FAT05281	NOT7-8	106
40310695	NOT7-8_FAT05281	NOT7-8	157
40310696	NOT7-8_FAT05281	NOT7-8	85
40310697	NOT7-8_FAT05281	NOT7-8	144
40310698	NOT7-8_FAT05281	NOT7-8	99
40310699	NOT7-8_FAT05281	NOT7-8	44
40310700	NOT7-8_FAT05281	NOT7-8	207
40310701	NOT7-8_FAT05281	NOT7-8	131
40310702	NOT7-8_FAT05281	NOT7-8	60
40310703	NOT7-8_FAT05281	NOT7-8	49
40310704	NOT7-8_FAT05281	NOT7-8	57
40310705	NOT7-8_FAT05281	NOT7-8	145
40310706	NOT7-8_FAT05281	NOT7-8	156
40310707	NOT7-8_FAT05281	NOT7-8	133
40310708	NOT7-8_FAT05281	NOT7-8	220
40310709	NOT7-8_FAT05281	NOT7-8	321
40310710	NOT7-8_FAT05281	NOT7-8	186
40310711	NOT7-8_FAT05281	NOT7-8	9
40310712	NOT7-8_FAT05281	NOT7-8	163
40310713	NOT7-8_FAT05281	NOT7-8	179
40310714	NOT7-8_FAT05281	NOT7-8	94
40310715	NOT7-8_FAT05281	NOT7-8	160
40310716	NOT7-8_FAT05281	NOT7-8	138
40310717	NOT7-8_FAT05281	NOT7-8	155
40310718	NOT7-8_FAT05281	NOT7-8	153
40310719	NOT7-8_FAT05281	NOT7-8	124
40310720	NOT7-8_FAT05281	NOT7-8	109
40310721	NOT7-8_FAT05281	NOT7-8	205
40310722	NOT7-8_FAT05281	NOT7-8	195
40310723	NOT7-8_FAT05281	NOT7-8	248
40310724	NOT7-8_FAT05281	NOT7-8	112
40310725	NOT7-8_FAT05281	NOT7-8	113
40310726	NOT7-8_FAT05281	NOT7-8	86
40310727	NOT7-8_FAT05281	NOT7-8	167
40310728	NOT7-8_FAT05281	NOT7-8	261
40310729	NOT7-8_FAT05281	NOT7-8	78
40310730	NOT7-8_FAT05281	NOT7-8	142
40310731	NOT7-8_FAT05281	NOT7-8	150
40310732	NOT7-8_FAT05281	NOT7-8	226
40310733	NOT7-8_FAT05281	NOT7-8	245
40310734	NOT7-8_FAT05281	NOT7-8	147
40310735	NOT7-8_FAT05281	NOT7-8	171
40310736	NOT7-8_FAT05281	NOT7-8	219
40310737	NOT7-8_FAT05281	NOT7-8	172
40310738	NOT7-8_FAT05281	NOT7-8	195
40310739	NOT7-8_FAT05281	NOT7-8	77
40310740	NOT7-8_FAT05281	NOT7-8	154
40310741	NOT7-8_FAT05281	NOT7-8	74
40310742	NOT7-8_FAT05281	NOT7-8	67
40310743	NOT7-8_FAT05281	NOT7-8	54
40310744	NOT7-8_FAT05281	NOT7-8	154
40310745	NOT7-8_FAT05281	NOT7-8	154
40310746	NOT7-8_FAT05281	NOT7-8	113
40310747	NOT7-8_FAT05281	NOT7-8	139
40310748	NOT7-8_FAT05281	NOT7-8	155
40310749	NOT7-8_FAT05281	NOT7-8	77
40310750	NOT7-8_FAT05281	NOT7-8	44
40310751	NOT7-8_FAT05281	NOT7-8	116
40310752	NOT7-8_FAT05281	NOT7-8	101
40310753	NOT7-8_FAT05281	NOT7-8	120
40310754	NOT7-8_FAT05281	NOT7-8	123
40310755	NOT7-8_FAT05281	NOT7-8	149
40310756	NOT7-8_FAT05281	NOT7-8	154
40310757	NOT7-8_FAT05281	NOT7-8	98
40310758	NOT7-8_FAT05281	NOT7-8	68
40310759	NOT7-8_FAT05281	NOT7-8	225
40310760	NOT7-8_FAT05281	NOT7-8	138
40310761	NOT7-8_FAT05281	NOT7-8	164
40310762	NOT7-8_FAT05281	NOT7-8	89
40310763	NOT7-8_FAT05281	NOT7-8	74
40310764	NOT7-8_FAT05281	NOT7-8	164
40310765	NOT7-8_FAT05281	NOT7-8	104
40310766	NOT7-8_FAT05281	NOT7-8	82
40310767	NOT7-8_FAT05281	NOT7-8	202
40310768	NOT7-8_FAT05281	NOT7-8	106
40310769	NOT7-8_FAT05281	NOT7-8	157
40310770	NOT7-8_FAT05281	NOT7-8	85
40310771	NOT7-8_FAT05281	NOT7-8	144
40310772	NOT7-8_FAT05281	NOT7-8	99
40310773	NOT7-8_FAT05281	NOT7-8	44
40310774	NOT7-8_FAT05281	NOT7-8	131
40310775	NOT7-8_FAT05281	NOT7-8	60
40310776	NOT7-8_FAT05281	NOT7-8	49
40310777	NOT7-8_FAT05281	NOT7-8	57
40310778	NOT7-8_FAT05281	NOT7-8	156
40310779	NOT7-8_FAT05281	NOT7-8	51
40310780	NOT7-8_FAT05281	NOT7-8	51
40310781	NOT7-8_FAT05281	NOT7-8	207
40310782	NOT7-8_FAT05281	NOT7-8	17
40310783	NOT7-8_FAT05281	NOT7-8	188
40310784	NOT7-8_FAT05281	NOT7-8	117
40310785	NOT7-8_FAT05281	NOT7-8	158
40310786	NOT7-8_FAT05281	NOT7-8	138
40310787	NOT7-8_FAT05281	NOT7-8	151
40310788	NOT7-8_FAT05281	NOT7-8	134
40310789	NOT7-8_FAT05281	NOT7-8	139
40310790	NOT7-8_FAT05281	NOT7-8	88
40310791	NOT7-8_FAT05281	NOT7-8	51
40310792	NOT7-8_FAT05281	NOT7-8	51
40310793	NOT7-8_FAT05281	NOT7-8	84
40310794	NOT7-8_FAT05281	NOT7-8	17
40310795	NOT7-8_FAT05281	NOT7-8	154
40310796	NOT7-8_FAT05281	NOT7-8	117
40310797	NOT7-8_FAT05281	NOT7-8	188
40310798	NOT7-8_FAT05281	NOT7-8	207
40310799	NOT7-8_FAT05281	NOT7-8	39
40310800	NOT7-8_FAT05281	NOT7-8	82
40310801	NOT7-8_FAT05281	NOT7-8	154
40310802	NOT7-8_FAT05281	NOT7-8	158
40310803	NOT7-8_FAT05281	NOT7-8	138
40310804	NOT7-8_FAT05281	NOT7-8	151
40310805	NOT7-8_FAT05281	NOT7-8	134
40310806	NOT7-8_FAT05281	NOT7-8	139
40310807	NOT7-8_FAT05281	NOT7-8	88
40310808	NOT7-8_FAT05281	NOT7-8	79
40310809	NOT7-8_FAT05281	NOT7-8	124
40310810	NOT7-8_FAT05281	NOT7-8	65
40310811	NOT7-8_FAT05281	NOT7-8	160
40310812	NOT7-8_FAT05281	NOT7-8	140
40310813	NOT7-8_FAT05281	NOT7-8	152
40310814	NOT7-8_FAT05281	NOT7-8	36
40310815	NOT7-8_FAT05281	NOT7-8	51
40310816	NOT7-8_FAT05281	NOT7-8	17
40310817	NOT7-8_FAT05281	NOT7-8	117
40310818	NOT7-8_FAT05281	NOT7-8	51
40310819	NOT7-8_FAT05281	NOT7-8	188
40310820	NOT7-8_FAT05281	NOT7-8	39
40310821	NOT7-8_FAT05281	NOT7-8	151
40310822	NOT7-8_FAT05281	NOT7-8	139
40310823	NOT7-8_FAT05281	NOT7-8	88
40310824	NOT7-8_FAT05281	NOT7-8	93
40310825	NOT7-8_FAT05281	NOT7-8	182
40310826	NOT7-8_FAT05281	NOT7-8	93
40310827	NOT7-8_FAT05281	NOT7-8	91
40310828	NOT7-8_FAT05281	NOT7-8	91
40310829	NOT7-8_FAT05281	NOT7-8	110
40310830	NOT7-8_FAT05281	NOT7-8	93
40310831	NOT7-8_FAT05281	NOT7-8	91
40310832	NOT7-8_FAT05281	NOT7-8	91
40310833	NOT7-8_FAT05281	NOT7-8	91
40310834	NOT7-8_FAT05281	NOT7-8	91
40310835	NOT7-8_FAT05281	NOT7-8	110
40310836	NOT7-8_FAT05281	NOT7-8	93
40310837	NOT7-8_FAT05281	NOT7-8	117
40310838	NOT7-8_FAT05281	NOT7-8	110
40310839	NOT7-8_FAT05281	NOT7-8	92
40310840	NOT7-8_FAT05281	NOT7-8	48
40310841	NOT7-8_FAT05281	NOT7-8	92
40310842	NOT7-8_FAT05281	NOT7-8	48
40310843	NOT7-8_FAT05281	NOT7-8	48
40310844	NOT7-8_FAT05281	NOT7-8	201
40310845	NOT7-8_FAT05281	NOT7-8	229
40310846	NOT7-8_FAT05281	NOT7-8	314
40310847	NOT7-8_FAT05281	NOT7-8	213
40310848	NOT7-8_FAT05281	NOT7-8	153
40310849	NOT7-8_FAT05281	NOT7-8	48
40310850	NOT7-8_FAT05281	NOT7-8	314
40310851	NOT7-8_FAT05281	NOT7-8	92
40310852	NOT7-8_FAT05281	NOT7-8	117
40310853	NOT7-8_FAT05281	NOT7-8	117
40310854	NOT7-8_FAT05281	NOT7-8	201
40310855	NOT7-8_FAT05281	NOT7-8	229
40310856	NOT7-8_FAT05281	NOT7-8	314
40310857	NOT7-8_FAT05281	NOT7-8	213
40310858	NOT7-8_FAT05281	NOT7-8	153
40310859	NOT7-8_FAT05281	NOT7-8	117
40310860	NOT7-8_FAT05281	NOT7-8	117
40310861	NOT7-8_FAT05281	NOT7-8	110
40310862	NOT7-8_FAT05281	NOT7-8	201
40310863	NOT7-8_FAT05281	NOT7-8	229
40310864	NOT7-8_FAT05281	NOT7-8	314
40310865	NOT7-8_FAT05281	NOT7-8	213
40310866	NOT7-8_FAT05281	NOT7-8	153
40310867	NOT7-8_FAT05281	NOT7-8	92
40310868	NOT7-8_FAT05281	NOT7-8	117
40310869	NOT7-8_FAT05281	NOT7-8	229
40310870	NOT7-8_FAT05281	NOT7-8	140
40310871	NOT7-8_FAT05281	NOT7-8	153
40310872	NOT7-8_FAT05281	NOT7-8	201
40310873	NOT7-8_FAT05281	NOT7-8	140
40310874	NOT7-8_FAT05281	NOT7-8	92
40310875	NOT7-8_FAT05281	NOT7-8	69
40310876	NOT7-8_FAT05281	NOT7-8	201
40310877	NOT7-8_FAT05281	NOT7-8	229
40310878	NOT7-8_FAT05281	NOT7-8	314
40310879	NOT7-8_FAT05281	NOT7-8	140
40310880	NOT7-8_FAT05281	NOT7-8	213
40310881	NOT7-8_FAT05281	NOT7-8	153
40310882	NOT7-8_FAT05281	NOT7-8	93
40310883	NOT7-8_FAT05281	NOT7-8	92
40310884	NOT7-8_FAT05281	NOT7-8	48
40310885	NOT7-8_FAT05281	NOT7-8	201
40310886	NOT7-8_FAT05281	NOT7-8	229
40310887	NOT7-8_FAT05281	NOT7-8	314
40310888	NOT7-8_FAT05281	NOT7-8	140
40310889	NOT7-8_FAT05281	NOT7-8	213
40310890	NOT7-8_FAT05281	NOT7-8	153
40310891	NOT7-8_FAT05281	NOT7-8	140
40310892	NOT7-8_FAT05281	NOT7-8	110
40310893	NOT7-8_FAT05281	NOT7-8	140
40310894	NOT7-8_FAT05281	NOT7-8	213
40310895	NOT7-8_FAT05281	NOT7-8	48
40310896	NOT7-8_FAT05281	NOT7-8	110
40310897	NOT7-8_FAT05281	NOT7-8	93
40310898	NOT7-8_FAT05281	NOT7-8	158
40310899	NOT7-8_FAT05281	NOT7-8	205
40310900	NOT7-8_FAT05281	NOT7-8	104
40310901	NOT7-8_FAT05281	NOT7-8	324
40310902	NOT7-8_FAT05281	NOT7-8	35
40310903	NOT7-8_FAT05281	NOT7-8	159
40310904	NOT7-8_FAT05281	NOT7-8	102
40310905	NOT7-8_FAT05281	NOT7-8	16
40310906	NOT7-8_FAT05281	NOT7-8	95
40310907	NOT7-8_FAT05281	NOT7-8	127
40310908	NOT7-8_FAT05281	NOT7-8	138
40310909	NOT7-8_FAT05281	NOT7-8	88
40310910	NOT7-8_FAT05281	NOT7-8	82
40310911	NOT7-8_FAT05281	NOT7-8	83
40310912	NOT7-8_FAT05281	NOT7-8	47
40310913	NOT7-8_FAT05281	NOT7-8	225
40310914	NOT7-8_FAT05281	NOT7-8	68
40310915	NOT7-8_FAT05281	NOT7-8	55
40310916	NOT7-8_FAT05281	NOT7-8	130
40310917	NOT7-8_FAT05281	NOT7-8	141
40310918	NOT7-8_FAT05281	NOT7-8	123
40310919	NOT7-8_FAT05281	NOT7-8	107
40310920	NOT7-8_FAT05281	NOT7-8	119
40310921	NOT7-8_FAT05281	NOT7-8	112
40310922	NOT7-8_FAT05281	NOT7-8	43
40310923	NOT7-8_FAT05281	NOT7-8	169
40310924	NOT7-8_FAT05281	NOT7-8	46
40310925	NOT7-8_FAT05281	NOT7-8	92
40310926	NOT7-8_FAT05281	NOT7-8	107
40310927	NOT7-8_FAT05281	NOT7-8	217
40310928	NOT7-8_FAT05281	NOT7-8	130
40310929	NOT7-8_FAT05281	NOT7-8	110
40310930	NOT7-8_FAT05281	NOT7-8	139
40310931	NOT7-8_FAT05281	NOT7-8	115
40310932	NOT7-8_FAT05281	NOT7-8	134
40310933	NOT7-8_FAT05281	NOT7-8	160
40310934	NOT7-8_FAT05281	NOT7-8	42
40310935	NOT7-8_FAT05281	NOT7-8	143
40310936	NOT7-8_FAT05281	NOT7-8	81
40310937	NOT7-8_FAT05281	NOT7-8	90
40310938	NOT7-8_FAT05281	NOT7-8	12
40310939	NOT7-8_FAT05281	NOT7-8	170
40310940	NOT7-8_FAT05281	NOT7-8	115
40310941	NOT7-8_FAT05281	NOT7-8	180
40310942	NOT7-8_FAT05281	NOT7-8	161
40310943	NOT7-8_FAT05281	NOT7-8	70
40310944	NOT7-8_FAT05281	NOT7-8	114
40310945	NOT7-8_FAT05281	NOT7-8	56
40310946	NOT7-8_FAT05281	NOT7-8	133
40310947	NOT7-8_FAT05281	NOT7-8	153
40310948	NOT7-8_FAT05281	NOT7-8	151
40310949	NOT7-8_FAT05281	NOT7-8	83
40310950	NOT7-8_FAT05281	NOT7-8	157
40310951	NOT7-8_FAT05281	NOT7-8	152
40310952	NOT7-8_FAT05281	NOT7-8	170
40310953	NOT7-8_FAT05281	NOT7-8	142
40310954	NOT7-8_FAT05281	NOT7-8	138
40310955	NOT7-8_FAT05281	NOT7-8	138
40310956	NOT7-8_FAT05281	NOT7-8	12
40310957	NOT7-8_FAT05281	NOT7-8	59
40310958	NOT7-8_FAT05281	NOT7-8	101
40310959	NOT7-8_FAT05281	NOT7-8	69
40310960	NOT7-8_FAT05281	NOT7-8	156
40310961	NOT7-8_FAT05281	NOT7-8	109
40310962	NOT7-8_FAT05281	NOT7-8	193
40310963	NOT7-8_FAT05281	NOT7-8	173
40310964	NOT7-8_FAT05281	NOT7-8	36
40310965	NOT7-8_FAT05281	NOT7-8	138
40310966	NOT7-8_FAT05281	NOT7-8	77
40310967	NOT7-8_FAT05281	NOT7-8	143
40310968	NOT7-8_FAT05281	NOT7-8	90
40310969	NOT7-8_FAT05281	NOT7-8	160
40310970	NOT7-8_FAT05281	NOT7-8	140
40310971	NOT7-8_FAT05281	NOT7-8	60
40310972	NOT7-8_FAT05281	NOT7-8	59
40310973	NOT7-8_FAT05281	NOT7-8	179
40310974	NOT7-8_FAT05281	NOT7-8	116
40310975	NOT7-8_FAT05281	NOT7-8	102
40310976	NOT7-8_FAT05281	NOT7-8	76
40310977	NOT7-8_FAT05281	NOT7-8	147
40310978	NOT7-8_FAT05281	NOT7-8	217
40310979	NOT7-8_FAT05281	NOT7-8	154
40310980	NOT7-8_FAT05281	NOT7-8	67
40310981	NOT7-8_FAT05281	NOT7-8	106
40310982	NOT7-8_FAT05281	NOT7-8	183
40310983	NOT7-8_FAT05281	NOT7-8	60
40310984	NOT7-8_FAT05281	NOT7-8	104
40310985	NOT7-8_FAT05281	NOT7-8	35
40310986	NOT7-8_FAT05281	NOT7-8	173
40310987	NOT7-8_FAT05281	NOT7-8	151
40310988	NOT7-8_FAT05281	NOT7-8	233
40310989	NOT7-8_FAT05281	NOT7-8	88
40310990	NOT7-8_FAT05281	NOT7-8	84
40310991	NOT7-8_FAT05281	NOT7-8	106
40310992	NOT7-8_FAT05281	NOT7-8	108
40310993	NOT7-8_FAT05281	NOT7-8	155
40310994	NOT7-8_FAT05281	NOT7-8	139
40310995	NOT7-8_FAT05281	NOT7-8	89
40310996	NOT7-8_FAT05281	NOT7-8	105
40310997	NOT7-8_FAT05281	NOT7-8	91
40310998	NOT7-8_FAT05281	NOT7-8	157
40310999	NOT7-8_FAT05281	NOT7-8	38
40311000	NOT7-8_FAT05281	NOT7-8	146
40311001	NOT7-8_FAT05281	NOT7-8	133
40311002	NOT7-8_FAT05281	NOT7-8	122
40311003	NOT7-8_FAT05281	NOT7-8	54
40311004	NOT7-8_FAT05281	NOT7-8	155
40311005	NOT7-8_FAT05281	NOT7-8	194
40311006	NOT7-8_FAT05281	NOT7-8	61
40311007	NOT7-8_FAT05281	NOT7-8	69
40311008	NOT7-8_FAT05281	NOT7-8	130
40311009	NOT7-8_FAT05281	NOT7-8	117
40311010	NOT7-8_FAT05281	NOT7-8	85
40311011	NOT7-8_FAT05281	NOT7-8	147
40311012	NOT7-8_FAT05281	NOT7-8	116
40311013	NOT7-8_FAT05281	NOT7-8	180
40311014	NOT7-8_FAT05281	NOT7-8	146
40311015	NOT7-8_FAT05281	NOT7-8	17
40311016	NOT7-8_FAT05281	NOT7-8	15
40311017	NOT7-8_FAT05281	NOT7-8	158
40311018	NOT7-8_FAT05281	NOT7-8	113
40311019	NOT7-8_FAT05281	NOT7-8	148
40311020	NOT7-8_FAT05281	NOT7-8	135
40311021	NOT7-8_FAT05281	NOT7-8	146
40311022	NOT7-8_FAT05281	NOT7-8	122
40311023	NOT7-8_FAT05281	NOT7-8	168
40311024	NOT7-8_FAT05281	NOT7-8	112
40311025	NOT7-8_FAT05281	NOT7-8	138
40311026	NOT7-8_FAT05281	NOT7-8	101
40311027	NOT7-8_FAT05281	NOT7-8	152
40311028	NOT7-8_FAT05281	NOT7-8	123
40311029	NOT7-8_FAT05281	NOT7-8	89
40311030	NOT7-8_FAT05281	NOT7-8	86
40311031	NOT7-8_FAT05281	NOT7-8	81
40311032	NOT7-8_FAT05281	NOT7-8	38
40311033	NOT7-8_FAT05281	NOT7-8	133
40311034	NOT7-8_FAT05281	NOT7-8	49
40311035	NOT7-8_FAT05281	NOT7-8	251
40311036	NOT7-8_FAT05281	NOT7-8	61
40311037	NOT7-8_FAT05281	NOT7-8	100
40311038	NOT7-8_FAT05281	NOT7-8	158
40311039	NOT7-8_FAT05281	NOT7-8	165
40311040	NOT7-8_FAT05281	NOT7-8	138
40311041	NOT7-8_FAT05281	NOT7-8	60
40311042	NOT7-8_FAT05281	NOT7-8	83
40311043	NOT7-8_FAT05281	NOT7-8	102
40311044	NOT7-8_FAT05281	NOT7-8	129
40311045	NOT7-8_FAT05281	NOT7-8	9
40311046	NOT7-8_FAT05281	NOT7-8	140
40311047	NOT7-8_FAT05281	NOT7-8	107
40311048	NOT7-8_FAT05281	NOT7-8	174
40311049	NOT7-8_FAT05281	NOT7-8	147
40311050	NOT7-8_FAT05281	NOT7-8	124
40311051	NOT7-8_FAT05281	NOT7-8	108
40311052	NOT7-8_FAT05281	NOT7-8	103
40311053	NOT7-8_FAT05281	NOT7-8	87
40311054	NOT7-8_FAT05281	NOT7-8	157
40311055	NOT7-8_FAT05281	NOT7-8	142
40311056	NOT7-8_FAT05281	NOT7-8	37
40311057	NOT7-8_FAT05281	NOT7-8	131
40311058	NOT7-8_FAT05281	NOT7-8	23
40311059	NOT7-8_FAT05281	NOT7-8	89
40311060	NOT7-8_FAT05281	NOT7-8	138
40311061	NOT7-8_FAT05281	NOT7-8	203
40311062	NOT7-8_FAT05281	NOT7-8	137
40311063	NOT7-8_FAT05281	NOT7-8	135
40311064	NOT7-8_FAT05281	NOT7-8	165
40311065	NOT7-8_FAT05281	NOT7-8	137
40311066	NOT7-8_FAT05281	NOT7-8	122
40311067	NOT7-8_FAT05281	NOT7-8	121
40311068	NOT7-8_FAT05281	NOT7-8	75
40311069	NOT7-8_FAT05281	NOT7-8	155
40311070	NOT7-8_FAT05281	NOT7-8	61
40311071	NOT7-8_FAT05281	NOT7-8	128
40311072	NOT7-8_FAT05281	NOT7-8	130
40311073	NOT7-8_FAT05281	NOT7-8	129
40311074	NOT7-8_FAT05281	NOT7-8	84
40311075	NOT7-8_FAT05281	NOT7-8	58
40311076	NOT7-8_FAT05281	NOT7-8	184
40311077	NOT7-8_FAT05281	NOT7-8	84
40311078	NOT7-8_FAT05281	NOT7-8	116
40311079	NOT7-8_FAT05281	NOT7-8	94
40311080	NOT7-8_FAT05281	NOT7-8	63
40311081	NOT7-8_FAT05281	NOT7-8	81
40311082	NOT7-8_FAT05281	NOT7-8	120
40311083	NOT7-8_FAT05281	NOT7-8	145
40311084	NOT7-8_FAT05281	NOT7-8	190
40311085	NOT7-8_FAT05281	NOT7-8	146
40311086	NOT7-8_FAT05281	NOT7-8	103
40311087	NOT7-8_FAT05281	NOT7-8	143
40311088	NOT7-8_FAT05281	NOT7-8	158
40311089	NOT7-8_FAT05281	NOT7-8	151
40311090	NOT7-8_FAT05281	NOT7-8	233
40311091	NOT7-8_FAT05281	NOT7-8	150
40311092	NOT7-8_FAT05281	NOT7-8	98
40311093	NOT7-8_FAT05281	NOT7-8	135
40311094	NOT7-8_FAT05281	NOT7-8	127
40311095	NOT7-8_FAT05281	NOT7-8	10
40311096	NOT7-8_FAT05281	NOT7-8	113
40311097	NOT7-8_FAT05281	NOT7-8	137
40311098	NOT7-8_FAT05281	NOT7-8	112
40311099	NOT7-8_FAT05281	NOT7-8	198
40311100	NOT7-8_FAT05281	NOT7-8	114
40311101	NOT7-8_FAT05281	NOT7-8	74
40311102	NOT7-8_FAT05281	NOT7-8	112
40311103	NOT7-8_FAT05281	NOT7-8	112
40311104	NOT7-8_FAT05281	NOT7-8	139
40311105	NOT7-8_FAT05281	NOT7-8	116
40311106	NOT7-8_FAT05281	NOT7-8	123
40311107	NOT7-8_FAT05281	NOT7-8	76
40311108	NOT7-8_FAT05281	NOT7-8	126
40311109	NOT7-8_FAT05281	NOT7-8	64
40311110	NOT7-8_FAT05281	NOT7-8	130
40311111	NOT7-8_FAT05281	NOT7-8	130
40311112	NOT7-8_FAT05281	NOT7-8	151
40311113	NOT7-8_FAT05281	NOT7-8	61
40311114	NOT7-8_FAT05281	NOT7-8	103
40311115	NOT7-8_FAT05281	NOT7-8	186
40311116	NOT7-8_FAT05281	NOT7-8	135
40311117	NOT7-8_FAT05281	NOT7-8	115
40311118	NOT7-8_FAT05281	NOT7-8	190
40311119	NOT7-8_FAT05281	NOT7-8	139
40311120	NOT7-8_FAT05281	NOT7-8	118
40311121	NOT7-8_FAT05281	NOT7-8	184
40311122	NOT7-8_FAT05281	NOT7-8	191
40311123	NOT7-8_FAT05281	NOT7-8	137
40311124	NOT7-8_FAT05281	NOT7-8	69
40311125	NOT7-8_FAT05281	NOT7-8	168
40311126	NOT7-8_FAT05281	NOT7-8	113
40311127	NOT7-8_FAT05281	NOT7-8	84
40311128	NOT7-8_FAT05281	NOT7-8	125
40311129	NOT7-8_FAT05281	NOT7-8	128
40311130	NOT7-8_FAT05281	NOT7-8	235
40311131	NOT7-8_FAT05281	NOT7-8	110
40311132	NOT7-8_FAT05281	NOT7-8	48
40311133	NOT7-8_FAT05281	NOT7-8	141
40311134	NOT7-8_FAT05281	NOT7-8	79
40311135	NOT7-8_FAT05281	NOT7-8	115
40311136	NOT7-8_FAT05281	NOT7-8	152
40311137	NOT7-8_FAT05281	NOT7-8	150
40311138	NOT7-8_FAT05281	NOT7-8	136
40311139	NOT7-8_FAT05281	NOT7-8	151
40311140	NOT7-8_FAT05281	NOT7-8	94
40311141	NOT7-8_FAT05281	NOT7-8	64
40311142	NOT7-8_FAT05281	NOT7-8	127
40311143	NOT7-8_FAT05281	NOT7-8	14
40311144	NOT7-8_FAT05281	NOT7-8	101
40311145	NOT7-8_FAT05281	NOT7-8	84
40311146	NOT7-8_FAT05281	NOT7-8	163
40311147	NOT7-8_FAT05281	NOT7-8	14
40311148	NOT7-8_FAT05281	NOT7-8	177
40311149	NOT7-8_FAT05281	NOT7-8	132
40311150	NOT7-8_FAT05281	NOT7-8	118
40311151	NOT7-8_FAT05281	NOT7-8	123
40311152	NOT7-8_FAT05281	NOT7-8	113
40311153	NOT7-8_FAT05281	NOT7-8	104
40311154	NOT7-8_FAT05281	NOT7-8	139
40311155	NOT7-8_FAT05281	NOT7-8	106
40311156	NOT7-8_FAT05281	NOT7-8	77
40311157	NOT7-8_FAT05281	NOT7-8	104
40311158	NOT7-8_FAT05281	NOT7-8	111
40311159	NOT7-8_FAT05281	NOT7-8	147
40311160	NOT7-8_FAT05281	NOT7-8	138
40311161	NOT7-8_FAT05281	NOT7-8	156
40311162	NOT7-8_FAT05281	NOT7-8	78
40311163	NOT7-8_FAT05281	NOT7-8	42
40311164	NOT7-8_FAT05281	NOT7-8	95
40311165	NOT7-8_FAT05281	NOT7-8	143
40311166	NOT7-8_FAT05281	NOT7-8	88
40311167	NOT7-8_FAT05281	NOT7-8	86
40311168	NOT7-8_FAT05281	NOT7-8	90
40311169	NOT7-8_FAT05281	NOT7-8	82
40311170	NOT7-8_FAT05281	NOT7-8	146
40311171	NOT7-8_FAT05281	NOT7-8	133
40311172	NOT7-8_FAT05281	NOT7-8	13
40311173	NOT7-8_FAT05281	NOT7-8	130
40311174	NOT7-8_FAT05281	NOT7-8	121
40311175	NOT7-8_FAT05281	NOT7-8	143
40311176	NOT7-8_FAT05281	NOT7-8	87
40311177	NOT7-8_FAT05281	NOT7-8	118
40311178	NOT7-8_FAT05281	NOT7-8	121
40311179	NOT7-8_FAT05281	NOT7-8	85
40311180	NOT7-8_FAT05281	NOT7-8	185
40311181	NOT7-8_FAT05281	NOT7-8	141
40311182	NOT7-8_FAT05281	NOT7-8	170
40311183	NOT7-8_FAT05281	NOT7-8	86
40311184	NOT7-8_FAT05281	NOT7-8	144
40311185	NOT7-8_FAT05281	NOT7-8	131
40311186	NOT7-8_FAT05281	NOT7-8	94
40311187	NOT7-8_FAT05281	NOT7-8	132
40311188	NOT7-8_FAT05281	NOT7-8	117
40311189	NOT7-8_FAT05281	NOT7-8	121
40311190	NOT7-8_FAT05281	NOT7-8	149
40311191	NOT7-8_FAT05281	NOT7-8	100
40311192	NOT7-8_FAT05281	NOT7-8	115
40311193	NOT7-8_FAT05281	NOT7-8	9
40311194	NOT7-8_FAT05281	NOT7-8	112
40311195	NOT7-8_FAT05281	NOT7-8	106
40311196	NOT7-8_FAT05281	NOT7-8	49
40311197	NOT7-8_FAT05281	NOT7-8	20
40311198	NOT7-8_FAT05281	NOT7-8	120
40311199	NOT7-8_FAT05281	NOT7-8	182
40311200	NOT7-8_FAT05281	NOT7-8	27
40311201	NOT7-8_FAT05281	NOT7-8	191
40311202	NOT7-8_FAT05281	NOT7-8	143
40311203	NOT7-8_FAT05281	NOT7-8	92
40311204	NOT7-8_FAT05281	NOT7-8	134
40311205	NOT7-8_FAT05281	NOT7-8	153
40311206	NOT7-8_FAT05281	NOT7-8	62
40311207	NOT7-8_FAT05281	NOT7-8	81
40311208	NOT7-8_FAT05281	NOT7-8	80
40311209	NOT7-8_FAT05281	NOT7-8	46
40311210	NOT7-8_FAT05281	NOT7-8	96
40311211	NOT7-8_FAT05281	NOT7-8	159
40311212	NOT7-8_FAT05281	NOT7-8	64
40311213	NOT7-8_FAT05281	NOT7-8	172
40311214	NOT7-8_FAT05281	NOT7-8	97
40311215	NOT7-8_FAT05281	NOT7-8	135
40311216	NOT7-8_FAT05281	NOT7-8	120
40311217	NOT7-8_FAT05281	NOT7-8	150
40311218	NOT7-8_FAT05281	NOT7-8	166
40311219	NOT7-8_FAT05281	NOT7-8	136
40311220	NOT7-8_FAT05281	NOT7-8	119
40311221	NOT7-8_FAT05281	NOT7-8	63
40311222	NOT7-8_FAT05281	NOT7-8	79
40311223	NOT7-8_FAT05281	NOT7-8	116
40311224	NOT7-8_FAT05281	NOT7-8	63
40311225	NOT7-8_FAT05281	NOT7-8	9
40311226	NOT7-8_FAT05281	NOT7-8	137
40311227	NOT7-8_FAT05281	NOT7-8	141
40311228	NOT7-8_FAT05281	NOT7-8	75
40311229	NOT7-8_FAT05281	NOT7-8	126
40311230	NOT7-8_FAT05281	NOT7-8	185
40311231	NOT7-8_FAT05281	NOT7-8	125
40311232	NOT7-8_FAT05281	NOT7-8	105
40311233	NOT7-8_FAT05281	NOT7-8	106
40311234	NOT7-8_FAT05281	NOT7-8	135
40311235	NOT7-8_FAT05281	NOT7-8	68
40311236	NOT7-8_FAT05281	NOT7-8	82
40311237	NOT7-8_FAT05281	NOT7-8	152
40311238	NOT7-8_FAT05281	NOT7-8	187
40311239	NOT7-8_FAT05281	NOT7-8	152
40311240	NOT7-8_FAT05281	NOT7-8	101
40311241	NOT7-8_FAT05281	NOT7-8	132
40311242	NOT7-8_FAT05281	NOT7-8	105
40311243	NOT7-8_FAT05281	NOT7-8	101
40311244	NOT7-8_FAT05281	NOT7-8	88
40311245	NOT7-8_FAT05281	NOT7-8	137
40311246	NOT7-8_FAT05281	NOT7-8	123
40311247	NOT7-8_FAT05281	NOT7-8	126
40311248	NOT7-8_FAT05281	NOT7-8	40
40311249	NOT7-8_FAT05281	NOT7-8	129
40311250	NOT7-8_FAT05281	NOT7-8	59
40311251	NOT7-8_FAT05281	NOT7-8	97
40311252	NOT7-8_FAT05281	NOT7-8	136
40311253	NOT7-8_FAT05281	NOT7-8	181
40311254	NOT7-8_FAT05281	NOT7-8	70
40311255	NOT7-8_FAT05281	NOT7-8	232
40311256	NOT7-8_FAT05281	NOT7-8	99
40311257	NOT7-8_FAT05281	NOT7-8	177
40311258	NOT7-8_FAT05281	NOT7-8	149
40311259	NOT7-8_FAT05281	NOT7-8	116
40311260	NOT7-8_FAT05281	NOT7-8	15
40311261	NOT7-8_FAT05281	NOT7-8	140
40311262	NOT7-8_FAT05281	NOT7-8	109
40311263	NOT7-8_FAT05281	NOT7-8	90
40311264	NOT7-8_FAT05281	NOT7-8	74
40311265	NOT7-8_FAT05281	NOT7-8	125
40311266	NOT7-8_FAT05281	NOT7-8	145
40311267	NOT7-8_FAT05281	NOT7-8	83
40311268	NOT7-8_FAT05281	NOT7-8	55
40311269	NOT7-8_FAT05281	NOT7-8	162
40311270	NOT7-8_FAT05281	NOT7-8	147
40311271	NOT7-8_FAT05281	NOT7-8	78
40311272	NOT7-8_FAT05281	NOT7-8	139
40311273	NOT7-8_FAT05281	NOT7-8	127
40311274	NOT7-8_FAT05281	NOT7-8	107
40311275	NOT7-8_FAT05281	NOT7-8	105
40311276	NOT7-8_FAT05281	NOT7-8	138
40311277	NOT7-8_FAT05281	NOT7-8	125
40311278	NOT7-8_FAT05281	NOT7-8	84
40311279	NOT7-8_FAT05281	NOT7-8	82
40311280	NOT7-8_FAT05281	NOT7-8	133
40311281	NOT7-8_FAT05281	NOT7-8	112
40311282	NOT7-8_FAT05281	NOT7-8	149
40311283	NOT7-8_FAT05281	NOT7-8	116
40311284	NOT7-8_FAT05281	NOT7-8	118
40311285	NOT7-8_FAT05281	NOT7-8	119
40311286	NOT7-8_FAT05281	NOT7-8	39
40311287	NOT7-8_FAT05281	NOT7-8	55
40311288	NOT7-8_FAT05281	NOT7-8	142
40311289	NOT7-8_FAT05281	NOT7-8	64
40311290	NOT7-8_FAT05281	NOT7-8	88
40311291	NOT7-8_FAT05281	NOT7-8	47
40311292	NOT7-8_FAT05281	NOT7-8	94
40311293	NOT7-8_FAT05281	NOT7-8	90
40311294	NOT7-8_FAT05281	NOT7-8	40
40311295	NOT7-8_FAT05281	NOT7-8	61
40311296	NOT7-8_FAT05281	NOT7-8	234
40311297	NOT7-8_FAT05281	NOT7-8	118
40311298	NOT7-8_FAT05281	NOT7-8	98
40311299	NOT7-8_FAT05281	NOT7-8	137
40311300	NOT7-8_FAT05281	NOT7-8	97
40311301	NOT7-8_FAT05281	NOT7-8	102
40311302	NOT7-8_FAT05281	NOT7-8	134
40311303	NOT7-8_FAT05281	NOT7-8	119
40311304	NOT7-8_FAT05281	NOT7-8	41
40311305	NOT7-8_FAT05281	NOT7-8	118
40311306	NOT7-8_FAT05281	NOT7-8	118
40311307	NOT7-8_FAT05281	NOT7-8	89
40311308	NOT7-8_FAT05281	NOT7-8	129
40311309	NOT7-8_FAT05281	NOT7-8	66
40311310	NOT7-8_FAT05281	NOT7-8	13
40311311	NOT7-8_FAT05281	NOT7-8	75
40311312	NOT7-8_FAT05281	NOT7-8	135
40311313	NOT7-8_FAT05281	NOT7-8	68
40311314	NOT7-8_FAT05281	NOT7-8	156
40311315	NOT7-8_FAT05281	NOT7-8	60
40311316	NOT7-8_FAT05281	NOT7-8	81
40311317	NOT7-8_FAT05281	NOT7-8	79
40311318	NOT7-8_FAT05281	NOT7-8	127
40311319	NOT7-8_FAT05281	NOT7-8	154
40311320	NOT7-8_FAT05281	NOT7-8	33
40311321	NOT7-8_FAT05281	NOT7-8	84
40311322	NOT7-8_FAT05281	NOT7-8	147
40311323	NOT7-8_FAT05281	NOT7-8	120
40311324	NOT7-8_FAT05281	NOT7-8	241
40311325	NOT7-8_FAT05281	NOT7-8	136
40311326	NOT7-8_FAT05281	NOT7-8	56
40311327	NOT7-8_FAT05281	NOT7-8	7
40311328	NOT7-8_FAT05281	NOT7-8	179
40311329	NOT7-8_FAT05281	NOT7-8	122
40311330	NOT7-8_FAT05281	NOT7-8	136
40311331	NOT7-8_FAT05281	NOT7-8	7
40311332	NOT7-8_FAT05281	NOT7-8	58
40311333	NOT7-8_FAT05281	NOT7-8	129
40311334	NOT7-8_FAT05281	NOT7-8	127
40311335	NOT7-8_FAT05281	NOT7-8	123
40311336	NOT7-8_FAT05281	NOT7-8	190
40311337	NOT7-8_FAT05281	NOT7-8	96
40311338	NOT7-8_FAT05281	NOT7-8	139
40311339	NOT7-8_FAT05281	NOT7-8	126
40311340	NOT7-8_FAT05281	NOT7-8	68
40311341	NOT7-8_FAT05281	NOT7-8	161
40311342	NOT7-8_FAT05281	NOT7-8	83
40311343	NOT7-8_FAT05281	NOT7-8	14
40311344	NOT7-8_FAT05281	NOT7-8	82
40311345	NOT7-8_FAT05281	NOT7-8	167
40311346	NOT7-8_FAT05281	NOT7-8	99
40311347	NOT7-8_FAT05281	NOT7-8	157
40311348	NOT7-8_FAT05281	NOT7-8	125
40311349	NOT7-8_FAT05281	NOT7-8	85
40311350	NOT7-8_FAT05281	NOT7-8	109
40311351	NOT7-8_FAT05281	NOT7-8	20
40311352	NOT7-8_FAT05281	NOT7-8	81
40311353	NOT7-8_FAT05281	NOT7-8	102
40311354	NOT7-8_FAT05281	NOT7-8	135
40311355	NOT7-8_FAT05281	NOT7-8	124
40311356	NOT7-8_FAT05281	NOT7-8	164
40311357	NOT7-8_FAT05281	NOT7-8	104
40311358	NOT7-8_FAT05281	NOT7-8	117
40311359	NOT7-8_FAT05281	NOT7-8	66
40311360	NOT7-8_FAT05281	NOT7-8	204
40311361	NOT7-8_FAT05281	NOT7-8	139
40311362	NOT7-8_FAT05281	NOT7-8	129
40311363	NOT7-8_FAT05281	NOT7-8	117
40311364	NOT7-8_FAT05281	NOT7-8	168
40311365	NOT7-8_FAT05281	NOT7-8	55
40311366	NOT7-8_FAT05281	NOT7-8	137
40311367	NOT7-8_FAT05281	NOT7-8	100
40311368	NOT7-8_FAT05281	NOT7-8	49
40311369	NOT7-8_FAT05281	NOT7-8	118
40311370	NOT7-8_FAT05281	NOT7-8	217
40311371	NOT7-8_FAT05281	NOT7-8	80
40311372	NOT7-8_FAT05281	NOT7-8	122
40311373	NOT7-8_FAT05281	NOT7-8	100
40311374	NOT7-8_FAT05281	NOT7-8	155
40311375	NOT7-8_FAT05281	NOT7-8	164
40311376	NOT7-8_FAT05281	NOT7-8	114
40311377	NOT7-8_FAT05281	NOT7-8	9
40311378	NOT7-8_FAT05281	NOT7-8	122
40311379	NOT7-8_FAT05281	NOT7-8	49
40311380	NOT7-8_FAT05281	NOT7-8	184
40311381	NOT7-8_FAT05281	NOT7-8	30
40311382	NOT7-8_FAT05281	NOT7-8	183
40311383	NOT7-8_FAT05281	NOT7-8	293
40311384	NOT7-8_FAT05281	NOT7-8	73
40311385	NOT7-8_FAT05281	NOT7-8	12
40311386	NOT7-8_FAT05281	NOT7-8	115
40311387	NOT7-8_FAT05281	NOT7-8	97
40311388	NOT7-8_FAT05281	NOT7-8	145
40311389	NOT7-8_FAT05281	NOT7-8	233
40311390	NOT7-8_FAT05281	NOT7-8	156
40311391	NOT7-8_FAT05281	NOT7-8	90
40311392	NOT7-8_FAT05281	NOT7-8	141
40311393	NOT7-8_FAT05281	NOT7-8	51
40311394	NOT7-8_FAT05281	NOT7-8	83
40311395	NOT7-8_FAT05281	NOT7-8	45
40311396	NOT7-8_FAT05281	NOT7-8	202
40311397	NOT7-8_FAT05281	NOT7-8	137
40311398	NOT7-8_FAT05281	NOT7-8	135
40311399	NOT7-8_FAT05281	NOT7-8	92
40311400	NOT7-8_FAT05281	NOT7-8	131
40311401	NOT7-8_FAT05281	NOT7-8	105
40311402	NOT7-8_FAT05281	NOT7-8	127
40311403	NOT7-8_FAT05281	NOT7-8	85
40311404	NOT7-8_FAT05281	NOT7-8	104
40311405	NOT7-8_FAT05281	NOT7-8	246
40311406	NOT7-8_FAT05281	NOT7-8	179
40311407	NOT7-8_FAT05281	NOT7-8	127
40311408	NOT7-8_FAT05281	NOT7-8	134
40311409	NOT7-8_FAT05281	NOT7-8	114
40311410	NOT7-8_FAT05281	NOT7-8	109
40311411	NOT7-8_FAT05281	NOT7-8	59
40311412	NOT7-8_FAT05281	NOT7-8	77
40311413	NOT7-8_FAT05281	NOT7-8	114
40311414	NOT7-8_FAT05281	NOT7-8	99
40311415	NOT7-8_FAT05281	NOT7-8	113
40311416	NOT7-8_FAT05281	NOT7-8	73
40311417	NOT7-8_FAT05281	NOT7-8	91
40311418	NOT7-8_FAT05281	NOT7-8	70
40311419	NOT7-8_FAT05281	NOT7-8	105
40311420	NOT7-8_FAT05281	NOT7-8	164
40311421	NOT7-8_FAT05281	NOT7-8	83
40311422	NOT7-8_FAT05281	NOT7-8	123
40311423	NOT7-8_FAT05281	NOT7-8	53
40311424	NOT7-8_FAT05281	NOT7-8	121
40311425	NOT7-8_FAT05281	NOT7-8	132
40311426	NOT7-8_FAT05281	NOT7-8	132
40311427	NOT7-8_FAT05281	NOT7-8	50
40311428	NOT7-8_FAT05281	NOT7-8	13
40311429	NOT7-8_FAT05281	NOT7-8	94
40311430	NOT7-8_FAT05281	NOT7-8	83
40311431	NOT7-8_FAT05281	NOT7-8	149
40311432	NOT7-8_FAT05281	NOT7-8	158
40311433	NOT7-8_FAT05281	NOT7-8	144
40311434	NOT7-8_FAT05281	NOT7-8	152
40311435	NOT7-8_FAT05281	NOT7-8	170
40311436	NOT7-8_FAT05281	NOT7-8	138
40311437	NOT7-8_FAT05281	NOT7-8	136
40311438	NOT7-8_FAT05281	NOT7-8	86
40311439	NOT7-8_FAT05281	NOT7-8	175
40311440	NOT7-8_FAT05281	NOT7-8	123
40311441	NOT7-8_FAT05281	NOT7-8	193
40311442	NOT7-8_FAT05281	NOT7-8	78
40311443	NOT7-8_FAT05281	NOT7-8	190
40311444	NOT7-8_FAT05281	NOT7-8	127
40311445	NOT7-8_FAT05281	NOT7-8	98
40311446	NOT7-8_FAT05281	NOT7-8	126
40311447	NOT7-8_FAT05281	NOT7-8	154
40311448	NOT7-8_FAT05281	NOT7-8	36
40311449	NOT7-8_FAT05281	NOT7-8	14
40311450	NOT7-8_FAT05281	NOT7-8	160
40311451	NOT7-8_FAT05281	NOT7-8	42
40311452	NOT7-8_FAT05281	NOT7-8	86
40311453	NOT7-8_FAT05281	NOT7-8	62
40311454	NOT7-8_FAT05281	NOT7-8	128
40311455	NOT7-8_FAT05281	NOT7-8	152
40311456	NOT7-8_FAT05281	NOT7-8	153
40311457	NOT7-8_FAT05281	NOT7-8	217
40311458	NOT7-8_FAT05281	NOT7-8	163
40311459	NOT7-8_FAT05281	NOT7-8	134
40311460	NOT7-8_FAT05281	NOT7-8	109
40311461	NOT7-8_FAT05281	NOT7-8	35
40311462	NOT7-8_FAT05281	NOT7-8	84
40311463	NOT7-8_FAT05281	NOT7-8	126
40311464	NOT7-8_FAT05281	NOT7-8	84
40311465	NOT7-8_FAT05281	NOT7-8	74
40311466	NOT7-8_FAT05281	NOT7-8	156
40311467	NOT7-8_FAT05281	NOT7-8	162
40311468	NOT7-8_FAT05281	NOT7-8	84
40311469	NOT7-8_FAT05281	NOT7-8	56
40311470	NOT7-8_FAT05281	NOT7-8	144
40311471	NOT7-8_FAT05281	NOT7-8	193
40311472	NOT7-8_FAT05281	NOT7-8	101
40311473	NOT7-8_FAT05281	NOT7-8	8
40311474	NOT7-8_FAT05281	NOT7-8	39
40311475	NOT7-8_FAT05281	NOT7-8	127
40311476	NOT7-8_FAT05281	NOT7-8	196
40311477	NOT7-8_FAT05281	NOT7-8	70
40311478	NOT7-8_FAT05281	NOT7-8	108
40311479	NOT7-8_FAT05281	NOT7-8	128
40311480	NOT7-8_FAT05281	NOT7-8	64
40311481	NOT7-8_FAT05281	NOT7-8	143
40311482	NOT7-8_FAT05281	NOT7-8	145
40311483	NOT7-8_FAT05281	NOT7-8	133
40311484	NOT7-8_FAT05281	NOT7-8	118
40311485	NOT7-8_FAT05281	NOT7-8	39
40311486	NOT7-8_FAT05281	NOT7-8	54
40311487	NOT7-8_FAT05281	NOT7-8	135
40311488	NOT7-8_FAT05281	NOT7-8	113
40311489	NOT7-8_FAT05281	NOT7-8	142
40311490	NOT7-8_FAT05281	NOT7-8	118
40311491	NOT7-8_FAT05281	NOT7-8	74
40311492	NOT7-8_FAT05281	NOT7-8	106
40311493	NOT7-8_FAT05281	NOT7-8	158
40311494	NOT7-8_FAT05281	NOT7-8	61
40311495	NOT7-8_FAT05281	NOT7-8	122
40311496	NOT7-8_FAT05281	NOT7-8	51
40311497	NOT7-8_FAT05281	NOT7-8	119
40311498	NOT7-8_FAT05281	NOT7-8	106
40311499	NOT7-8_FAT05281	NOT7-8	216
40311500	NOT7-8_FAT05281	NOT7-8	140
40311501	NOT7-8_FAT05281	NOT7-8	110
40311502	NOT7-8_FAT05281	NOT7-8	53
40311503	NOT7-8_FAT05281	NOT7-8	44
40311504	NOT7-8_FAT05281	NOT7-8	151
40311505	NOT7-8_FAT05281	NOT7-8	84
40311506	NOT7-8_FAT05281	NOT7-8	166
40311507	NOT7-8_FAT05281	NOT7-8	146
40311508	NOT7-8_FAT05281	NOT7-8	223
40311509	NOT7-8_FAT05281	NOT7-8	94
40311510	NOT7-8_FAT05281	NOT7-8	158
40311511	NOT7-8_FAT05281	NOT7-8	147
40311512	NOT7-8_FAT05281	NOT7-8	121
40311513	NOT7-8_FAT05281	NOT7-8	149
40311514	NOT7-8_FAT05281	NOT7-8	78
40311515	NOT7-8_FAT05281	NOT7-8	96
40311516	NOT7-8_FAT05281	NOT7-8	150
40311517	NOT7-8_FAT05281	NOT7-8	96
40311518	NOT7-8_FAT05281	NOT7-8	138
40311519	NOT7-8_FAT05281	NOT7-8	123
40311520	NOT7-8_FAT05281	NOT7-8	113
40311521	NOT7-8_FAT05281	NOT7-8	98
40311522	NOT7-8_FAT05281	NOT7-8	158
40311523	NOT7-8_FAT05281	NOT7-8	237
40311524	NOT7-8_FAT05281	NOT7-8	153
40311525	NOT7-8_FAT05281	NOT7-8	42
40311526	NOT7-8_FAT05281	NOT7-8	149
40311527	NOT7-8_FAT05281	NOT7-8	154
40311528	NOT7-8_FAT05281	NOT7-8	129
40311529	NOT7-8_FAT05281	NOT7-8	49
40311530	NOT7-8_FAT05281	NOT7-8	251
40311531	NOT7-8_FAT05281	NOT7-8	129
40311532	NOT7-8_FAT05281	NOT7-8	89
40311533	NOT7-8_FAT05281	NOT7-8	201
40311534	NOT7-8_FAT05281	NOT7-8	49
40311535	NOT7-8_FAT05281	NOT7-8	19
40311536	NOT7-8_FAT05281	NOT7-8	131
40311537	NOT7-8_FAT05281	NOT7-8	88
40311538	NOT7-8_FAT05281	NOT7-8	125
40311539	NOT7-8_FAT05281	NOT7-8	76
40311540	NOT7-8_FAT05281	NOT7-8	97
40311541	NOT7-8_FAT05281	NOT7-8	72
40311542	NOT7-8_FAT05281	NOT7-8	126
40311543	NOT7-8_FAT05281	NOT7-8	92
40311544	NOT7-8_FAT05281	NOT7-8	145
40311545	NOT7-8_FAT05281	NOT7-8	65
40311546	NOT7-8_FAT05281	NOT7-8	67
40311547	NOT7-8_FAT05281	NOT7-8	130
40311548	NOT7-8_FAT05281	NOT7-8	60
40311549	NOT7-8_FAT05281	NOT7-8	133
40311550	NOT7-8_FAT05281	NOT7-8	112
40311551	NOT7-8_FAT05281	NOT7-8	154
40311552	NOT7-8_FAT05281	NOT7-8	87
40311553	NOT7-8_FAT05281	NOT7-8	151
40311554	NOT7-8_FAT05281	NOT7-8	103
40311555	NOT7-8_FAT05281	NOT7-8	95
40311556	NOT7-8_FAT05281	NOT7-8	127
40311557	NOT7-8_FAT05281	NOT7-8	147
40311558	NOT7-8_FAT05281	NOT7-8	27
40311559	NOT7-8_FAT05281	NOT7-8	90
40311560	NOT7-8_FAT05281	NOT7-8	103
40311561	NOT7-8_FAT05281	NOT7-8	110
40311562	NOT7-8_FAT05281	NOT7-8	142
40311563	NOT7-8_FAT05281	NOT7-8	102
40311564	NOT7-8_FAT05281	NOT7-8	141
40311565	NOT7-8_FAT05281	NOT7-8	175
40311566	NOT7-8_FAT05281	NOT7-8	176
40311567	NOT7-8_FAT05281	NOT7-8	177
40311568	NOT7-8_FAT05281	NOT7-8	137
40311569	NOT7-8_FAT05281	NOT7-8	119
40311570	NOT7-8_FAT05281	NOT7-8	150
40311571	NOT7-8_FAT05281	NOT7-8	92
40311572	NOT7-8_FAT05281	NOT7-8	107
40311573	NOT7-8_FAT05281	NOT7-8	130
40311574	NOT7-8_FAT05281	NOT7-8	92
40311575	NOT7-8_FAT05281	NOT7-8	8
40311576	NOT7-8_FAT05281	NOT7-8	108
40311577	NOT7-8_FAT05281	NOT7-8	102
40311578	NOT7-8_FAT05281	NOT7-8	102
40311579	NOT7-8_FAT05281	NOT7-8	131
40311580	NOT7-8_FAT05281	NOT7-8	207
40311581	NOT7-8_FAT05281	NOT7-8	84
40311582	NOT7-8_FAT05281	NOT7-8	173
40311583	NOT7-8_FAT05281	NOT7-8	131
40311584	NOT7-8_FAT05281	NOT7-8	140
40311585	NOT7-8_FAT05281	NOT7-8	169
40311586	NOT7-8_FAT05281	NOT7-8	134
40311587	NOT7-8_FAT05281	NOT7-8	145
40311588	NOT7-8_FAT05281	NOT7-8	85
40311589	NOT7-8_FAT05281	NOT7-8	19
40311590	NOT7-8_FAT05281	NOT7-8	86
40311591	NOT7-8_FAT05281	NOT7-8	171
40311592	NOT7-8_FAT05281	NOT7-8	137
40311593	NOT7-8_FAT05281	NOT7-8	166
40311594	NOT7-8_FAT05281	NOT7-8	132
40311595	NOT7-8_FAT05281	NOT7-8	167
40311596	NOT7-8_FAT05281	NOT7-8	69
40311597	NOT7-8_FAT05281	NOT7-8	61
40311598	NOT7-8_FAT05281	NOT7-8	172
40311599	NOT7-8_FAT05281	NOT7-8	91
40311600	NOT7-8_FAT05281	NOT7-8	123
40311601	NOT7-8_FAT05281	NOT7-8	128
40311602	NOT7-8_FAT05281	NOT7-8	84
40311603	NOT7-8_FAT05281	NOT7-8	153
40311604	NOT7-8_FAT05281	NOT7-8	162
40311605	NOT7-8_FAT05281	NOT7-8	125
40311606	NOT7-8_FAT05281	NOT7-8	160
40311607	NOT7-8_FAT05281	NOT7-8	139
40311608	NOT7-8_FAT05281	NOT7-8	143
40311609	NOT7-8_FAT05281	NOT7-8	47
40311610	NOT7-8_FAT05281	NOT7-8	114
40311611	NOT7-8_FAT05281	NOT7-8	132
40311612	NOT7-8_FAT05281	NOT7-8	62
40311613	NOT7-8_FAT05281	NOT7-8	120
40311614	NOT7-8_FAT05281	NOT7-8	113
40311615	NOT7-8_FAT05281	NOT7-8	150
40311616	NOT7-8_FAT05281	NOT7-8	126
40311617	NOT7-8_FAT05281	NOT7-8	82
40311618	NOT7-8_FAT05281	NOT7-8	145
40311619	NOT7-8_FAT05281	NOT7-8	156
40311620	NOT7-8_FAT05281	NOT7-8	133
40311621	NOT7-8_FAT05281	NOT7-8	65
40311622	NOT7-8_FAT05281	NOT7-8	46
40311623	NOT7-8_FAT05281	NOT7-8	167
40311624	NOT7-8_FAT05281	NOT7-8	139
40311625	NOT7-8_FAT05281	NOT7-8	99
40311626	NOT7-8_FAT05281	NOT7-8	110
40311627	NOT7-8_FAT05281	NOT7-8	69
40311628	NOT7-8_FAT05281	NOT7-8	144
40311629	NOT7-8_FAT05281	NOT7-8	171
40311630	NOT7-8_FAT05281	NOT7-8	173
40311631	NOT7-8_FAT05281	NOT7-8	217
40311632	NOT7-8_FAT05281	NOT7-8	128
40311633	NOT7-8_FAT05281	NOT7-8	115
40311634	NOT7-8_FAT05281	NOT7-8	10
40311635	NOT7-8_FAT05281	NOT7-8	87
40311636	NOT7-8_FAT05281	NOT7-8	40
40311637	NOT7-8_FAT05281	NOT7-8	159
40311638	NOT7-8_FAT05281	NOT7-8	80
40311639	NOT7-8_FAT05281	NOT7-8	113
40311640	NOT7-8_FAT05281	NOT7-8	148
40311641	NOT7-8_FAT05281	NOT7-8	97
40311642	NOT7-8_FAT05281	NOT7-8	79
40311643	NOT7-8_FAT05281	NOT7-8	137
40311644	NOT7-8_FAT05281	NOT7-8	137
40311645	NOT7-8_FAT05281	NOT7-8	64
40311646	NOT7-8_FAT05281	NOT7-8	33
40311647	NOT7-8_FAT05281	NOT7-8	165
40311648	NOT7-8_FAT05281	NOT7-8	149
40311649	NOT7-8_FAT05281	NOT7-8	114
40311650	NOT7-8_FAT05281	NOT7-8	142
40311651	NOT7-8_FAT05281	NOT7-8	111
40311652	NOT7-8_FAT05281	NOT7-8	113
40311653	NOT7-8_FAT05281	NOT7-8	151
40311654	NOT7-8_FAT05281	NOT7-8	131
40311655	NOT7-8_FAT05281	NOT7-8	134
40311656	NOT7-8_FAT05281	NOT7-8	171
40311657	NOT7-8_FAT05281	NOT7-8	116
40311658	NOT7-8_FAT05281	NOT7-8	145
40311659	NOT7-8_FAT05281	NOT7-8	98
40311660	NOT7-8_FAT05281	NOT7-8	69
40311661	NOT7-8_FAT05281	NOT7-8	163
40311662	NOT7-8_FAT05281	NOT7-8	140
40311663	NOT7-8_FAT05281	NOT7-8	107
40311664	NOT7-8_FAT05281	NOT7-8	140
40311665	NOT7-8_FAT05281	NOT7-8	160
40311666	NOT7-8_FAT05281	NOT7-8	77
40311667	NOT7-8_FAT05281	NOT7-8	127
40311668	NOT7-8_FAT05281	NOT7-8	120
40311669	NOT7-8_FAT05281	NOT7-8	184
40311670	NOT7-8_FAT05281	NOT7-8	213
40311671	NOT7-8_FAT05281	NOT7-8	112
40311672	NOT7-8_FAT05281	NOT7-8	152
40311673	NOT7-8_FAT05281	NOT7-8	145
40311674	NOT7-8_FAT05281	NOT7-8	148
40311675	NOT7-8_FAT05281	NOT7-8	118
40311676	NOT7-8_FAT05281	NOT7-8	142
40311677	NOT7-8_FAT05281	NOT7-8	114
40311678	NOT7-8_FAT05281	NOT7-8	109
40311679	NOT7-8_FAT05281	NOT7-8	148
40311680	NOT7-8_FAT05281	NOT7-8	121
40311681	NOT7-8_FAT05281	NOT7-8	72
40311682	NOT7-8_FAT05281	NOT7-8	152
40311683	NOT7-8_FAT05281	NOT7-8	191
40311684	NOT7-8_FAT05281	NOT7-8	151
40311685	NOT7-8_FAT05281	NOT7-8	69
40311686	NOT7-8_FAT05281	NOT7-8	73
40311687	NOT7-8_FAT05281	NOT7-8	117
40311688	NOT7-8_FAT05281	NOT7-8	128
40311689	NOT7-8_FAT05281	NOT7-8	70
40311690	NOT7-8_FAT05281	NOT7-8	73
40311691	NOT7-8_FAT05281	NOT7-8	122
40311692	NOT7-8_FAT05281	NOT7-8	225
40311693	NOT7-8_FAT05281	NOT7-8	109
40311694	NOT7-8_FAT05281	NOT7-8	134
40311695	NOT7-8_FAT05281	NOT7-8	133
40311696	NOT7-8_FAT05281	NOT7-8	165
40311697	NOT7-8_FAT05281	NOT7-8	93
40311698	NOT7-8_FAT05281	NOT7-8	124
40311699	NOT7-8_FAT05281	NOT7-8	94
40311700	NOT7-8_FAT05281	NOT7-8	158
40311701	NOT7-8_FAT05281	NOT7-8	165
40311702	NOT7-8_FAT05281	NOT7-8	99
40311703	NOT7-8_FAT05281	NOT7-8	67
40311704	NOT7-8_FAT05281	NOT7-8	66
40311705	NOT7-8_FAT05281	NOT7-8	193
40311706	NOT7-8_FAT05281	NOT7-8	142
40311707	NOT7-8_FAT05281	NOT7-8	111
40311708	NOT7-8_FAT05281	NOT7-8	178
40311709	NOT7-8_FAT05281	NOT7-8	140
40311710	NOT7-8_FAT05281	NOT7-8	116
40311711	NOT7-8_FAT05281	NOT7-8	142
40311712	NOT7-8_FAT05281	NOT7-8	162
40311713	NOT7-8_FAT05281	NOT7-8	111
40311714	NOT7-8_FAT05281	NOT7-8	19
40311715	NOT7-8_FAT05281	NOT7-8	165
40311716	NOT7-8_FAT05281	NOT7-8	179
40311717	NOT7-8_FAT05281	NOT7-8	195
40311718	NOT7-8_FAT05281	NOT7-8	133
40311719	NOT7-8_FAT05281	NOT7-8	112
40311720	NOT7-8_FAT05281	NOT7-8	202
40311721	NOT7-8_FAT05281	NOT7-8	60
40311722	NOT7-8_FAT05281	NOT7-8	161
40311723	NOT7-8_FAT05281	NOT7-8	110
40311724	NOT7-8_FAT05281	NOT7-8	107
40311725	NOT7-8_FAT05281	NOT7-8	182
40311726	NOT7-8_FAT05281	NOT7-8	170
40311727	NOT7-8_FAT05281	NOT7-8	138
40311728	NOT7-8_FAT05281	NOT7-8	75
40311729	NOT7-8_FAT05281	NOT7-8	114
40311730	NOT7-8_FAT05281	NOT7-8	167
40311731	NOT7-8_FAT05281	NOT7-8	103
40311732	NOT7-8_FAT05281	NOT7-8	98
40311733	NOT7-8_FAT05281	NOT7-8	100
40311734	NOT7-8_FAT05281	NOT7-8	108
40311735	NOT7-8_FAT05281	NOT7-8	117
40311736	NOT7-8_FAT05281	NOT7-8	63
40311737	NOT7-8_FAT05281	NOT7-8	71
40311738	NOT7-8_FAT05281	NOT7-8	95
40311739	NOT7-8_FAT05281	NOT7-8	138
40311740	NOT7-8_FAT05281	NOT7-8	162
40311741	NOT7-8_FAT05281	NOT7-8	152
40311742	NOT7-8_FAT05281	NOT7-8	208
40311743	NOT7-8_FAT05281	NOT7-8	173
40311744	NOT7-8_FAT05281	NOT7-8	163
40311745	NOT7-8_FAT05281	NOT7-8	110
40311746	NOT7-8_FAT05281	NOT7-8	245
40311747	NOT7-8_FAT05281	NOT7-8	81
40311748	NOT7-8_FAT05281	NOT7-8	114
40311749	NOT7-8_FAT05281	NOT7-8	64
40311750	NOT7-8_FAT05281	NOT7-8	117
40311751	NOT7-8_FAT05281	NOT7-8	107
40311752	NOT7-8_FAT05281	NOT7-8	78
40311753	NOT7-8_FAT05281	NOT7-8	141
40311754	NOT7-8_FAT05281	NOT7-8	100
40311755	NOT7-8_FAT05281	NOT7-8	67
40311756	NOT7-8_FAT05281	NOT7-8	105
40311757	NOT7-8_FAT05281	NOT7-8	78
40311758	NOT7-8_FAT05281	NOT7-8	143
40311759	NOT7-8_FAT05281	NOT7-8	125
40311760	NOT7-8_FAT05281	NOT7-8	196
40311761	NOT7-8_FAT05281	NOT7-8	100
40311762	NOT7-8_FAT05281	NOT7-8	18
40311763	NOT7-8_FAT05281	NOT7-8	80
40311764	NOT7-8_FAT05281	NOT7-8	148
40311765	NOT7-8_FAT05281	NOT7-8	170
40311766	NOT7-8_FAT05281	NOT7-8	124
40311767	NOT7-8_FAT05281	NOT7-8	153
40311768	NOT7-8_FAT05281	NOT7-8	183
40311769	NOT7-8_FAT05281	NOT7-8	159
40311770	NOT7-8_FAT05281	NOT7-8	86
40311771	NOT7-8_FAT05281	NOT7-8	169
40311772	NOT7-8_FAT05281	NOT7-8	111
40311773	NOT7-8_FAT05281	NOT7-8	107
40311774	NOT7-8_FAT05281	NOT7-8	90
40311775	NOT7-8_FAT05281	NOT7-8	165
40311776	NOT7-8_FAT05281	NOT7-8	174
40311777	NOT7-8_FAT05281	NOT7-8	165
40311778	NOT7-8_FAT05281	NOT7-8	176
40311779	NOT7-8_FAT05281	NOT7-8	89
40311780	NOT7-8_FAT05281	NOT7-8	109
40311781	NOT7-8_FAT05281	NOT7-8	151
40311782	NOT7-8_FAT05281	NOT7-8	84
40311783	NOT7-8_FAT05281	NOT7-8	113
40311784	NOT7-8_FAT05281	NOT7-8	196
40311785	NOT7-8_FAT05281	NOT7-8	167
40311786	NOT7-8_FAT05281	NOT7-8	41
40311787	NOT7-8_FAT05281	NOT7-8	124
40311788	NOT7-8_FAT05281	NOT7-8	87
40311789	NOT7-8_FAT05281	NOT7-8	110
40311790	NOT7-8_FAT05281	NOT7-8	232
40311791	NOT7-8_FAT05281	NOT7-8	122
40311792	NOT7-8_FAT05281	NOT7-8	51
40311793	NOT7-8_FAT05281	NOT7-8	160
40311794	NOT7-8_FAT05281	NOT7-8	100
40311795	NOT7-8_FAT05281	NOT7-8	139
40311796	NOT7-8_FAT05281	NOT7-8	94
40311797	NOT7-8_FAT05281	NOT7-8	9
40311798	NOT7-8_FAT05281	NOT7-8	137
40311799	NOT7-8_FAT05281	NOT7-8	121
40311800	NOT7-8_FAT05281	NOT7-8	140
40311801	NOT7-8_FAT05281	NOT7-8	64
40311802	NOT7-8_FAT05281	NOT7-8	112
40311803	NOT7-8_FAT05281	NOT7-8	165
40311804	NOT7-8_FAT05281	NOT7-8	183
40311805	NOT7-8_FAT05281	NOT7-8	66
40311806	NOT7-8_FAT05281	NOT7-8	69
40311807	NOT7-8_FAT05281	NOT7-8	87
40311808	NOT7-8_FAT05281	NOT7-8	142
40311809	NOT7-8_FAT05281	NOT7-8	117
40311810	NOT7-8_FAT05281	NOT7-8	58
40311811	NOT7-8_FAT05281	NOT7-8	182
40311812	NOT7-8_FAT05281	NOT7-8	133
40311813	NOT7-8_FAT05281	NOT7-8	71
40311814	NOT7-8_FAT05281	NOT7-8	109
40311815	NOT7-8_FAT05281	NOT7-8	91
40311816	NOT7-8_FAT05281	NOT7-8	138
40311817	NOT7-8_FAT05281	NOT7-8	63
40311818	NOT7-8_FAT05281	NOT7-8	100
40311819	NOT7-8_FAT05281	NOT7-8	151
40311820	NOT7-8_FAT05281	NOT7-8	178
40311821	NOT7-8_FAT05281	NOT7-8	111
40311822	NOT7-8_FAT05281	NOT7-8	172
40311823	NOT7-8_FAT05281	NOT7-8	142
40311824	NOT7-8_FAT05281	NOT7-8	53
40311825	NOT7-8_FAT05281	NOT7-8	126
40311826	NOT7-8_FAT05281	NOT7-8	96
40311827	NOT7-8_FAT05281	NOT7-8	138
40311828	NOT7-8_FAT05281	NOT7-8	136
40311829	NOT7-8_FAT05281	NOT7-8	57
40311830	NOT7-8_FAT05281	NOT7-8	59
40311831	NOT7-8_FAT05281	NOT7-8	128
40311832	NOT7-8_FAT05281	NOT7-8	171
40311833	NOT7-8_FAT05281	NOT7-8	10
40311834	NOT7-8_FAT05281	NOT7-8	62
40311835	NOT7-8_FAT05281	NOT7-8	108
40311836	NOT7-8_FAT05281	NOT7-8	125
40311837	NOT7-8_FAT05281	NOT7-8	107
40311838	NOT7-8_FAT05281	NOT7-8	161
40311839	NOT7-8_FAT05281	NOT7-8	116
40311840	NOT7-8_FAT05281	NOT7-8	73
40311841	NOT7-8_FAT05281	NOT7-8	138
40311842	NOT7-8_FAT05281	NOT7-8	149
40311843	NOT7-8_FAT05281	NOT7-8	101
40311844	NOT7-8_FAT05281	NOT7-8	31
40311845	NOT7-8_FAT05281	NOT7-8	172
40311846	NOT7-8_FAT05281	NOT7-8	127
40311847	NOT7-8_FAT05281	NOT7-8	69
40311848	NOT7-8_FAT05281	NOT7-8	150
40311849	NOT7-8_FAT05281	NOT7-8	91
40311850	NOT7-8_FAT05281	NOT7-8	76
40311851	NOT7-8_FAT05281	NOT7-8	255
40311852	NOT7-8_FAT05281	NOT7-8	101
40311853	NOT7-8_FAT05281	NOT7-8	61
40311854	NOT7-8_FAT05281	NOT7-8	66
40311855	NOT7-8_FAT05281	NOT7-8	186
40311856	NOT7-8_FAT05281	NOT7-8	72
40311857	NOT7-8_FAT05281	NOT7-8	122
40311858	NOT7-8_FAT05281	NOT7-8	175
40311859	NOT7-8_FAT05281	NOT7-8	128
40311860	NOT7-8_FAT05281	NOT7-8	82
40311861	NOT7-8_FAT05281	NOT7-8	137
40311862	NOT7-8_FAT05281	NOT7-8	165
40311863	NOT7-8_FAT05281	NOT7-8	106
40311864	NOT7-8_FAT05281	NOT7-8	111
40311865	NOT7-8_FAT05281	NOT7-8	118
40311866	NOT7-8_FAT05281	NOT7-8	156
40311867	NOT7-8_FAT05281	NOT7-8	134
40311868	NOT7-8_FAT05281	NOT7-8	157
40311869	NOT7-8_FAT05281	NOT7-8	144
40311870	NOT7-8_FAT05281	NOT7-8	82
40311871	NOT7-8_FAT05281	NOT7-8	118
40311872	NOT7-8_FAT05281	NOT7-8	121
40311873	NOT7-8_FAT05281	NOT7-8	138
40311874	NOT7-8_FAT05281	NOT7-8	99
40311875	NOT7-8_FAT05281	NOT7-8	101
40311876	NOT7-8_FAT05281	NOT7-8	151
40311877	NOT7-8_FAT05281	NOT7-8	84
40311878	NOT7-8_FAT05281	NOT7-8	245
40311879	NOT7-8_FAT05281	NOT7-8	174
40311880	NOT7-8_FAT05281	NOT7-8	116
40311881	NOT7-8_FAT05281	NOT7-8	71
40311882	NOT7-8_FAT05281	NOT7-8	90
40311883	NOT7-8_FAT05281	NOT7-8	197
40311884	NOT7-8_FAT05281	NOT7-8	94
40311885	NOT7-8_FAT05281	NOT7-8	108
40311886	NOT7-8_FAT05281	NOT7-8	204
40311887	NOT7-8_FAT05281	NOT7-8	170
40311888	NOT7-8_FAT05281	NOT7-8	77
40311889	NOT7-8_FAT05281	NOT7-8	182
40311890	NOT7-8_FAT05281	NOT7-8	123
40311891	NOT7-8_FAT05281	NOT7-8	116
40311892	NOT7-8_FAT05281	NOT7-8	63
40311893	NOT7-8_FAT05281	NOT7-8	115
40311894	NOT7-8_FAT05281	NOT7-8	91
40311895	NOT7-8_FAT05281	NOT7-8	177
40311896	NOT7-8_FAT05281	NOT7-8	115
40311897	NOT7-8_FAT05281	NOT7-8	146
40311898	NOT7-8_FAT05281	NOT7-8	112
40311899	NOT7-8_FAT05281	NOT7-8	75
40311900	NOT7-8_FAT05281	NOT7-8	141
40311901	NOT7-8_FAT05281	NOT7-8	112
40311902	NOT7-8_FAT05281	NOT7-8	209
40311903	NOT7-8_FAT05281	NOT7-8	100
40311904	NOT7-8_FAT05281	NOT7-8	97
40311905	NOT7-8_FAT05281	NOT7-8	98
40311906	NOT7-8_FAT05281	NOT7-8	194
40311907	NOT7-8_FAT05281	NOT7-8	71
40311908	NOT7-8_FAT05281	NOT7-8	190
40311909	NOT7-8_FAT05281	NOT7-8	155
40311910	NOT7-8_FAT05281	NOT7-8	120
40311911	NOT7-8_FAT05281	NOT7-8	168
40311912	NOT7-8_FAT05281	NOT7-8	69
40311913	NOT7-8_FAT05281	NOT7-8	130
40311914	NOT7-8_FAT05281	NOT7-8	150
40311915	NOT7-8_FAT05281	NOT7-8	87
40311916	NOT7-8_FAT05281	NOT7-8	158
40311917	NOT7-8_FAT05281	NOT7-8	90
40311918	NOT7-8_FAT05281	NOT7-8	109
40311919	NOT7-8_FAT05281	NOT7-8	113
40311920	NOT7-8_FAT05281	NOT7-8	142
40311921	NOT7-8_FAT05281	NOT7-8	88
40311922	NOT7-8_FAT05281	NOT7-8	106
40311923	NOT7-8_FAT05281	NOT7-8	147
40311924	NOT7-8_FAT05281	NOT7-8	180
40311925	NOT7-8_FAT05281	NOT7-8	133
40311926	NOT7-8_FAT05281	NOT7-8	183
40311927	NOT7-8_FAT05281	NOT7-8	206
40311928	NOT7-8_FAT05281	NOT7-8	106
40311929	NOT7-8_FAT05281	NOT7-8	126
40311930	NOT7-8_FAT05281	NOT7-8	78
40311931	NOT7-8_FAT05281	NOT7-8	114
40311932	NOT7-8_FAT05281	NOT7-8	135
40311933	NOT7-8_FAT05281	NOT7-8	155
40311934	NOT7-8_FAT05281	NOT7-8	122
40311935	NOT7-8_FAT05281	NOT7-8	59
40311936	NOT7-8_FAT05281	NOT7-8	123
40311937	NOT7-8_FAT05281	NOT7-8	128
40311938	NOT7-8_FAT05281	NOT7-8	144
40311939	NOT7-8_FAT05281	NOT7-8	117
40311940	NOT7-8_FAT05281	NOT7-8	141
40311941	NOT7-8_FAT05281	NOT7-8	157
40311942	NOT7-8_FAT05281	NOT7-8	112
40311943	NOT7-8_FAT05281	NOT7-8	95
40311944	NOT7-8_FAT05281	NOT7-8	22
40311945	NOT7-8_FAT05281	NOT7-8	133
40311946	NOT7-8_FAT05281	NOT7-8	75
40311947	NOT7-8_FAT05281	NOT7-8	145
40311948	NOT7-8_FAT05281	NOT7-8	85
40311949	NOT7-8_FAT05281	NOT7-8	99
40311950	NOT7-8_FAT05281	NOT7-8	10
40311951	NOT7-8_FAT05281	NOT7-8	164
40311952	NOT7-8_FAT05281	NOT7-8	138
40311953	NOT7-8_FAT05281	NOT7-8	64
40311954	NOT7-8_FAT05281	NOT7-8	73
40311955	NOT7-8_FAT05281	NOT7-8	96
40311956	NOT7-8_FAT05281	NOT7-8	48
40311957	NOT7-8_FAT05281	NOT7-8	169
40311958	NOT7-8_FAT05281	NOT7-8	172
40311959	NOT7-8_FAT05281	NOT7-8	72
40311960	NOT7-8_FAT05281	NOT7-8	165
40311961	NOT7-8_FAT05281	NOT7-8	129
40311962	NOT7-8_FAT05281	NOT7-8	96
40311963	NOT7-8_FAT05281	NOT7-8	49
40311964	NOT7-8_FAT05281	NOT7-8	122
40311965	NOT7-8_FAT05281	NOT7-8	160
40311966	NOT7-8_FAT05281	NOT7-8	127
40311967	NOT7-8_FAT05281	NOT7-8	102
40311968	NOT7-8_FAT05281	NOT7-8	131
40311969	NOT7-8_FAT05281	NOT7-8	167
40311970	NOT7-8_FAT05281	NOT7-8	147
40311971	NOT7-8_FAT05281	NOT7-8	77
40311972	NOT7-8_FAT05281	NOT7-8	60
40311973	NOT7-8_FAT05281	NOT7-8	219
40311974	NOT7-8_FAT05281	NOT7-8	49
40311975	NOT7-8_FAT05281	NOT7-8	172
40311976	NOT7-8_FAT05281	NOT7-8	74
40311977	NOT7-8_FAT05281	NOT7-8	151
40311978	NOT7-8_FAT05281	NOT7-8	118
40311979	NOT7-8_FAT05281	NOT7-8	85
40311980	NOT7-8_FAT05281	NOT7-8	122
40311981	NOT7-8_FAT05281	NOT7-8	201
40311982	NOT7-8_FAT05281	NOT7-8	159
40311983	NOT7-8_FAT05281	NOT7-8	73
40311984	NOT7-8_FAT05281	NOT7-8	157
40311985	NOT7-8_FAT05281	NOT7-8	83
40311986	NOT7-8_FAT05281	NOT7-8	107
40311987	NOT7-8_FAT05281	NOT7-8	112
40311988	NOT7-8_FAT05281	NOT7-8	68
40311989	NOT7-8_FAT05281	NOT7-8	120
40311990	NOT7-8_FAT05281	NOT7-8	69
40311991	NOT7-8_FAT05281	NOT7-8	138
40311992	NOT7-8_FAT05281	NOT7-8	181
40311993	NOT7-8_FAT05281	NOT7-8	88
40311994	NOT7-8_FAT05281	NOT7-8	181
40311995	NOT7-8_FAT05281	NOT7-8	129
40311996	NOT7-8_FAT05281	NOT7-8	107
40311997	NOT7-8_FAT05281	NOT7-8	87
40311998	NOT7-8_FAT05281	NOT7-8	101
40311999	NOT7-8_FAT05281	NOT7-8	8
40312000	NOT7-8_FAT05281	NOT7-8	99
40312001	NOT7-8_FAT05281	NOT7-8	148
40312002	NOT7-8_FAT05281	NOT7-8	111
40312003	NOT7-8_FAT05281	NOT7-8	157
40312004	NOT7-8_FAT05281	NOT7-8	96
40312005	NOT7-8_FAT05281	NOT7-8	121
40312006	NOT7-8_FAT05281	NOT7-8	53
40312007	NOT7-8_FAT05281	NOT7-8	141
40312008	NOT7-8_FAT05281	NOT7-8	112
40312009	NOT7-8_FAT05281	NOT7-8	7
40312010	NOT7-8_FAT05281	NOT7-8	109
40312011	NOT7-8_FAT05281	NOT7-8	112
40312012	NOT7-8_FAT05281	NOT7-8	71
40312013	NOT7-8_FAT05281	NOT7-8	165
40312014	NOT7-8_FAT05281	NOT7-8	131
40312015	NOT7-8_FAT05281	NOT7-8	81
40312016	NOT7-8_FAT05281	NOT7-8	121
40312017	NOT7-8_FAT05281	NOT7-8	177
40312018	NOT7-8_FAT05281	NOT7-8	102
40312019	NOT7-8_FAT05281	NOT7-8	74
40312020	NOT7-8_FAT05281	NOT7-8	121
40312021	NOT7-8_FAT05281	NOT7-8	89
40312022	NOT7-8_FAT05281	NOT7-8	138
40312023	NOT7-8_FAT05281	NOT7-8	153
40312024	NOT7-8_FAT05281	NOT7-8	130
40312025	NOT7-8_FAT05281	NOT7-8	203
40312026	NOT7-8_FAT05281	NOT7-8	131
40312027	NOT7-8_FAT05281	NOT7-8	130
40312028	NOT7-8_FAT05281	NOT7-8	156
40312029	NOT7-8_FAT05281	NOT7-8	112
40312030	NOT7-8_FAT05281	NOT7-8	125
40312031	NOT7-8_FAT05281	NOT7-8	95
40312032	NOT7-8_FAT05281	NOT7-8	228
40312033	NOT7-8_FAT05281	NOT7-8	231
40312034	NOT7-8_FAT05281	NOT7-8	141
40312035	NOT7-8_FAT05281	NOT7-8	117
40312036	NOT7-8_FAT05281	NOT7-8	126
40312037	NOT7-8_FAT05281	NOT7-8	135
40312038	NOT7-8_FAT05281	NOT7-8	179
40312039	NOT7-8_FAT05281	NOT7-8	68
40312040	NOT7-8_FAT05281	NOT7-8	75
40312041	NOT7-8_FAT05281	NOT7-8	196
40312042	NOT7-8_FAT05281	NOT7-8	81
40312043	NOT7-8_FAT05281	NOT7-8	136
40312044	NOT7-8_FAT05281	NOT7-8	172
40312045	NOT7-8_FAT05281	NOT7-8	99
40312046	NOT7-8_FAT05281	NOT7-8	159
40312047	NOT7-8_FAT05281	NOT7-8	122
40312048	NOT7-8_FAT05281	NOT7-8	38
40312049	NOT7-8_FAT05281	NOT7-8	129
40312050	NOT7-8_FAT05281	NOT7-8	116
40312051	NOT7-8_FAT05281	NOT7-8	172
40312052	NOT7-8_FAT05281	NOT7-8	151
40312053	NOT7-8_FAT05281	NOT7-8	136
40312054	NOT7-8_FAT05281	NOT7-8	137
40312055	NOT7-8_FAT05281	NOT7-8	108
40312056	NOT7-8_FAT05281	NOT7-8	130
40312057	NOT7-8_FAT05281	NOT7-8	141
40312058	NOT7-8_FAT05281	NOT7-8	80
40312059	NOT7-8_FAT05281	NOT7-8	103
40312060	NOT7-8_FAT05281	NOT7-8	100
40312061	NOT7-8_FAT05281	NOT7-8	128
40312062	NOT7-8_FAT05281	NOT7-8	184
40312063	NOT7-8_FAT05281	NOT7-8	55
40312064	NOT7-8_FAT05281	NOT7-8	106
40312065	NOT7-8_FAT05281	NOT7-8	72
40312066	NOT7-8_FAT05281	NOT7-8	131
40312067	NOT7-8_FAT05281	NOT7-8	110
40312068	NOT7-8_FAT05281	NOT7-8	191
40312069	NOT7-8_FAT05281	NOT7-8	116
40312070	NOT7-8_FAT05281	NOT7-8	61
40312071	NOT7-8_FAT05281	NOT7-8	89
40312072	NOT7-8_FAT05281	NOT7-8	199
40312073	NOT7-8_FAT05281	NOT7-8	61
40312074	NOT7-8_FAT05281	NOT7-8	162
40312075	NOT7-8_FAT05281	NOT7-8	212
40312076	NOT7-8_FAT05281	NOT7-8	92
40312077	NOT7-8_FAT05281	NOT7-8	10
40312078	NOT7-8_FAT05281	NOT7-8	45
40312079	NOT7-8_FAT05281	NOT7-8	11
40312080	NOT7-8_FAT05281	NOT7-8	152
40312081	NOT7-8_FAT05281	NOT7-8	83
40312082	NOT7-8_FAT05281	NOT7-8	210
40312083	NOT7-8_FAT05281	NOT7-8	113
40312084	NOT7-8_FAT05281	NOT7-8	66
40312085	NOT7-8_FAT05281	NOT7-8	231
40312086	NOT7-8_FAT05281	NOT7-8	71
40312087	NOT7-8_FAT05281	NOT7-8	180
40312088	NOT7-8_FAT05281	NOT7-8	71
40312089	NOT7-8_FAT05281	NOT7-8	190
40312090	NOT7-8_FAT05281	NOT7-8	68
40312091	NOT7-8_FAT05281	NOT7-8	98
40312092	NOT7-8_FAT05281	NOT7-8	128
40312093	NOT7-8_FAT05281	NOT7-8	166
40312094	NOT7-8_FAT05281	NOT7-8	127
40312095	NOT7-8_FAT05281	NOT7-8	146
40312096	NOT7-8_FAT05281	NOT7-8	157
40312097	NOT7-8_FAT05281	NOT7-8	142
40312098	NOT7-8_FAT05281	NOT7-8	140
40312099	NOT7-8_FAT05281	NOT7-8	189
40312100	NOT7-8_FAT05281	NOT7-8	122
40312101	NOT7-8_FAT05281	NOT7-8	106
40312102	NOT7-8_FAT05281	NOT7-8	133
40312103	NOT7-8_FAT05281	NOT7-8	77
40312104	NOT7-8_FAT05281	NOT7-8	88
40312105	NOT7-8_FAT05281	NOT7-8	144
40312106	NOT7-8_FAT05281	NOT7-8	76
40312107	NOT7-8_FAT05281	NOT7-8	186
40312108	NOT7-8_FAT05281	NOT7-8	232
40312109	NOT7-8_FAT05281	NOT7-8	137
40312110	NOT7-8_FAT05281	NOT7-8	92
40312111	NOT7-8_FAT05281	NOT7-8	123
40312112	NOT7-8_FAT05281	NOT7-8	71
40312113	NOT7-8_FAT05281	NOT7-8	75
40312114	NOT7-8_FAT05281	NOT7-8	255
40312115	NOT7-8_FAT05281	NOT7-8	137
40312116	NOT7-8_FAT05281	NOT7-8	74
40312117	NOT7-8_FAT05281	NOT7-8	144
40312118	NOT7-8_FAT05281	NOT7-8	98
40312119	NOT7-8_FAT05281	NOT7-8	86
40312120	NOT7-8_FAT05281	NOT7-8	133
40312121	NOT7-8_FAT05281	NOT7-8	86
40312122	NOT7-8_FAT05281	NOT7-8	115
40312123	NOT7-8_FAT05281	NOT7-8	80
40312124	NOT7-8_FAT05281	NOT7-8	137
40312125	NOT7-8_FAT05281	NOT7-8	18
40312126	NOT7-8_FAT05281	NOT7-8	166
40312127	NOT7-8_FAT05281	NOT7-8	176
40312128	NOT7-8_FAT05281	NOT7-8	106
40312129	NOT7-8_FAT05281	NOT7-8	143
40312130	NOT7-8_FAT05281	NOT7-8	144
40312131	NOT7-8_FAT05281	NOT7-8	97
40312132	NOT7-8_FAT05281	NOT7-8	147
40312133	NOT7-8_FAT05281	NOT7-8	75
40312134	NOT7-8_FAT05281	NOT7-8	121
40312135	NOT7-8_FAT05281	NOT7-8	76
40312136	NOT7-8_FAT05281	NOT7-8	121
40312137	NOT7-8_FAT05281	NOT7-8	122
40312138	NOT7-8_FAT05281	NOT7-8	66
40312139	NOT7-8_FAT05281	NOT7-8	108
40312140	NOT7-8_FAT05281	NOT7-8	123
40312141	NOT7-8_FAT05281	NOT7-8	53
40312142	NOT7-8_FAT05281	NOT7-8	148
40312143	NOT7-8_FAT05281	NOT7-8	103
40312144	NOT7-8_FAT05281	NOT7-8	93
40312145	NOT7-8_FAT05281	NOT7-8	127
40312146	NOT7-8_FAT05281	NOT7-8	149
40312147	NOT7-8_FAT05281	NOT7-8	91
40312148	NOT7-8_FAT05281	NOT7-8	186
40312149	NOT7-8_FAT05281	NOT7-8	60
40312150	NOT7-8_FAT05281	NOT7-8	104
40312151	NOT7-8_FAT05281	NOT7-8	101
40312152	NOT7-8_FAT05281	NOT7-8	113
40312153	NOT7-8_FAT05281	NOT7-8	112
40312154	NOT7-8_FAT05281	NOT7-8	114
40312155	NOT7-8_FAT05281	NOT7-8	154
40312156	NOT7-8_FAT05281	NOT7-8	120
40312157	NOT7-8_FAT05281	NOT7-8	104
40312158	NOT7-8_FAT05281	NOT7-8	112
40312159	NOT7-8_FAT05281	NOT7-8	130
40312160	NOT7-8_FAT05281	NOT7-8	112
40312161	NOT7-8_FAT05281	NOT7-8	49
40312162	NOT7-8_FAT05281	NOT7-8	139
40312163	NOT7-8_FAT05281	NOT7-8	120
40312164	NOT7-8_FAT05281	NOT7-8	76
40312165	NOT7-8_FAT05281	NOT7-8	51
40312166	NOT7-8_FAT05281	NOT7-8	53
40312167	NOT7-8_FAT05281	NOT7-8	70
40312168	NOT7-8_FAT05281	NOT7-8	99
40312169	NOT7-8_FAT05281	NOT7-8	117
40312170	NOT7-8_FAT05281	NOT7-8	76
40312171	NOT7-8_FAT05281	NOT7-8	121
40312172	NOT7-8_FAT05281	NOT7-8	137
40312173	NOT7-8_FAT05281	NOT7-8	126
40312174	NOT7-8_FAT05281	NOT7-8	145
40312175	NOT7-8_FAT05281	NOT7-8	85
40312176	NOT7-8_FAT05281	NOT7-8	16
40312177	NOT7-8_FAT05281	NOT7-8	78
40312178	NOT7-8_FAT05281	NOT7-8	52
40312179	NOT7-8_FAT05281	NOT7-8	90
40312180	NOT7-8_FAT05281	NOT7-8	116
40312181	NOT7-8_FAT05281	NOT7-8	145
40312182	NOT7-8_FAT05281	NOT7-8	130
40312183	NOT7-8_FAT05281	NOT7-8	157
40312184	NOT7-8_FAT05281	NOT7-8	92
40312185	NOT7-8_FAT05281	NOT7-8	84
40312186	NOT7-8_FAT05281	NOT7-8	77
40312187	NOT7-8_FAT05281	NOT7-8	125
40312188	NOT7-8_FAT05281	NOT7-8	122
40312189	NOT7-8_FAT05281	NOT7-8	103
40312190	NOT7-8_FAT05281	NOT7-8	150
40312191	NOT7-8_FAT05281	NOT7-8	144
40312192	NOT7-8_FAT05281	NOT7-8	186
40312193	NOT7-8_FAT05281	NOT7-8	141
40312194	NOT7-8_FAT05281	NOT7-8	114
40312195	NOT7-8_FAT05281	NOT7-8	148
40312196	NOT7-8_FAT05281	NOT7-8	139
40312197	NOT7-8_FAT05281	NOT7-8	197
40312198	NOT7-8_FAT05281	NOT7-8	136
40312199	NOT7-8_FAT05281	NOT7-8	162
40312200	NOT7-8_FAT05281	NOT7-8	28
40312201	NOT7-8_FAT05281	NOT7-8	75
40312202	NOT7-8_FAT05281	NOT7-8	87
40312203	NOT7-8_FAT05281	NOT7-8	123
40312204	NOT7-8_FAT05281	NOT7-8	137
40312205	NOT7-8_FAT05281	NOT7-8	94
40312206	NOT7-8_FAT05281	NOT7-8	145
40312207	NOT7-8_FAT05281	NOT7-8	146
40312208	NOT7-8_FAT05281	NOT7-8	154
40312209	NOT7-8_FAT05281	NOT7-8	138
40312210	NOT7-8_FAT05281	NOT7-8	149
40312211	NOT7-8_FAT05281	NOT7-8	180
40312212	NOT7-8_FAT05281	NOT7-8	139
40312213	NOT7-8_FAT05281	NOT7-8	121
40312214	NOT7-8_FAT05281	NOT7-8	147
40312215	NOT7-8_FAT05281	NOT7-8	144
40312216	NOT7-8_FAT05281	NOT7-8	123
40312217	NOT7-8_FAT05281	NOT7-8	120
40312218	NOT7-8_FAT05281	NOT7-8	148
40312219	NOT7-8_FAT05281	NOT7-8	128
40312220	NOT7-8_FAT05281	NOT7-8	54
40312221	NOT7-8_FAT05281	NOT7-8	119
40312222	NOT7-8_FAT05281	NOT7-8	119
40312223	NOT7-8_FAT05281	NOT7-8	106
40312224	NOT7-8_FAT05281	NOT7-8	102
40312225	NOT7-8_FAT05281	NOT7-8	97
40312226	NOT7-8_FAT05281	NOT7-8	15
40312227	NOT7-8_FAT05281	NOT7-8	56
40312228	NOT7-8_FAT05281	NOT7-8	110
40312229	NOT7-8_FAT05281	NOT7-8	90
40312230	NOT7-8_FAT05281	NOT7-8	33
40312231	NOT7-8_FAT05281	NOT7-8	85
40312232	NOT7-8_FAT05281	NOT7-8	79
40312233	NOT7-8_FAT05281	NOT7-8	158
40312234	NOT7-8_FAT05281	NOT7-8	145
40312235	NOT7-8_FAT05281	NOT7-8	79
40312236	NOT7-8_FAT05281	NOT7-8	121
40312237	NOT7-8_FAT05281	NOT7-8	152
40312238	NOT7-8_FAT05281	NOT7-8	129
40312239	NOT7-8_FAT05281	NOT7-8	116
40312240	NOT7-8_FAT05281	NOT7-8	145
40312241	NOT7-8_FAT05281	NOT7-8	9
40312242	NOT7-8_FAT05281	NOT7-8	114
40312243	NOT7-8_FAT05281	NOT7-8	119
40312244	NOT7-8_FAT05281	NOT7-8	131
40312245	NOT7-8_FAT05281	NOT7-8	9
40312246	NOT7-8_FAT05281	NOT7-8	145
40312247	NOT7-8_FAT05281	NOT7-8	177
40312248	NOT7-8_FAT05281	NOT7-8	140
40312249	NOT7-8_FAT05281	NOT7-8	78
40312250	NOT7-8_FAT05281	NOT7-8	14
40312251	NOT7-8_FAT05281	NOT7-8	74
40312252	NOT7-8_FAT05281	NOT7-8	95
40312253	NOT7-8_FAT05281	NOT7-8	132
40312254	NOT7-8_FAT05281	NOT7-8	83
40312255	NOT7-8_FAT05281	NOT7-8	150
40312256	NOT7-8_FAT05281	NOT7-8	166
40312257	NOT7-8_FAT05281	NOT7-8	98
40312258	NOT7-8_FAT05281	NOT7-8	58
40312259	NOT7-8_FAT05281	NOT7-8	74
40312260	NOT7-8_FAT05281	NOT7-8	98
40312261	NOT7-8_FAT05281	NOT7-8	78
40312262	NOT7-8_FAT05281	NOT7-8	118
40312263	NOT7-8_FAT05281	NOT7-8	163
40312264	NOT7-8_FAT05281	NOT7-8	177
40312265	NOT7-8_FAT05281	NOT7-8	92
40312266	NOT7-8_FAT05281	NOT7-8	52
40312267	NOT7-8_FAT05281	NOT7-8	117
40312268	NOT7-8_FAT05281	NOT7-8	106
40312269	NOT7-8_FAT05281	NOT7-8	104
40312270	NOT7-8_FAT05281	NOT7-8	167
40312271	NOT7-8_FAT05281	NOT7-8	119
40312272	NOT7-8_FAT05281	NOT7-8	54
40312273	NOT7-8_FAT05281	NOT7-8	134
40312274	NOT7-8_FAT05281	NOT7-8	118
40312275	NOT7-8_FAT05281	NOT7-8	104
40312276	NOT7-8_FAT05281	NOT7-8	111
40312277	NOT7-8_FAT05281	NOT7-8	158
40312278	NOT7-8_FAT05281	NOT7-8	84
40312279	NOT7-8_FAT05281	NOT7-8	106
40312280	NOT7-8_FAT05281	NOT7-8	68
40312281	NOT7-8_FAT05281	NOT7-8	78
40312282	NOT7-8_FAT05281	NOT7-8	143
40312283	NOT7-8_FAT05281	NOT7-8	106
40312284	NOT7-8_FAT05281	NOT7-8	110
40312285	NOT7-8_FAT05281	NOT7-8	97
40312286	NOT7-8_FAT05281	NOT7-8	64
40312287	NOT7-8_FAT05281	NOT7-8	72
40312288	NOT7-8_FAT05281	NOT7-8	103
40312289	NOT7-8_FAT05281	NOT7-8	103
40312290	NOT7-8_FAT05281	NOT7-8	91
40312291	NOT7-8_FAT05281	NOT7-8	123
40312292	NOT7-8_FAT05281	NOT7-8	149
40312293	NOT7-8_FAT05281	NOT7-8	119
40312294	NOT7-8_FAT05281	NOT7-8	154
40312295	NOT7-8_FAT05281	NOT7-8	168
40312296	NOT7-8_FAT05281	NOT7-8	79
40312297	NOT7-8_FAT05281	NOT7-8	135
40312298	NOT7-8_FAT05281	NOT7-8	142
40312299	NOT7-8_FAT05281	NOT7-8	13
40312300	NOT7-8_FAT05281	NOT7-8	82
40312301	NOT7-8_FAT05281	NOT7-8	73
40312302	NOT7-8_FAT05281	NOT7-8	125
40312303	NOT7-8_FAT05281	NOT7-8	97
40312304	NOT7-8_FAT05281	NOT7-8	53
40312305	NOT7-8_FAT05281	NOT7-8	130
40312306	NOT7-8_FAT05281	NOT7-8	127
40312307	NOT7-8_FAT05281	NOT7-8	9
40312308	NOT7-8_FAT05281	NOT7-8	120
40312309	NOT7-8_FAT05281	NOT7-8	63
40312310	NOT7-8_FAT05281	NOT7-8	113
40312311	NOT7-8_FAT05281	NOT7-8	49
40312312	NOT7-8_FAT05281	NOT7-8	67
40312313	NOT7-8_FAT05281	NOT7-8	72
40312314	NOT7-8_FAT05281	NOT7-8	96
40312315	NOT7-8_FAT05281	NOT7-8	261
40312316	NOT7-8_FAT05281	NOT7-8	58
40312317	NOT7-8_FAT05281	NOT7-8	149
40312318	NOT7-8_FAT05281	NOT7-8	116
40312319	NOT7-8_FAT05281	NOT7-8	118
40312320	NOT7-8_FAT05281	NOT7-8	62
40312321	NOT7-8_FAT05281	NOT7-8	88
40312322	NOT7-8_FAT05281	NOT7-8	114
40312323	NOT7-8_FAT05281	NOT7-8	136
40312324	NOT7-8_FAT05281	NOT7-8	196
40312325	NOT7-8_FAT05281	NOT7-8	117
40312326	NOT7-8_FAT05281	NOT7-8	128
40312327	NOT7-8_FAT05281	NOT7-8	121
40312328	NOT7-8_FAT05281	NOT7-8	102
40312329	NOT7-8_FAT05281	NOT7-8	144
40312330	NOT7-8_FAT05281	NOT7-8	123
40312331	NOT7-8_FAT05281	NOT7-8	66
40312332	NOT7-8_FAT05281	NOT7-8	95
40312333	NOT7-8_FAT05281	NOT7-8	174
40312334	NOT7-8_FAT05281	NOT7-8	78
40312335	NOT7-8_FAT05281	NOT7-8	151
40312336	NOT7-8_FAT05281	NOT7-8	83
40312337	NOT7-8_FAT05281	NOT7-8	26
40312338	NOT7-8_FAT05281	NOT7-8	210
40312339	NOT7-8_FAT05281	NOT7-8	143
40312340	NOT7-8_FAT05281	NOT7-8	43
40312341	NOT7-8_FAT05281	NOT7-8	145
40312342	NOT7-8_FAT05281	NOT7-8	46
40312343	NOT7-8_FAT05281	NOT7-8	113
40312344	NOT7-8_FAT05281	NOT7-8	183
40312345	NOT7-8_FAT05281	NOT7-8	104
40312346	NOT7-8_FAT05281	NOT7-8	155
40312347	NOT7-8_FAT05281	NOT7-8	61
40312348	NOT7-8_FAT05281	NOT7-8	161
40312349	NOT7-8_FAT05281	NOT7-8	96
40312350	NOT7-8_FAT05281	NOT7-8	195
40312351	NOT7-8_FAT05281	NOT7-8	94
40312352	NOT7-8_FAT05281	NOT7-8	165
40312353	NOT7-8_FAT05281	NOT7-8	217
40312354	NOT7-8_FAT05281	NOT7-8	89
40312355	NOT7-8_FAT05281	NOT7-8	140
40312356	NOT7-8_FAT05281	NOT7-8	155
40312357	NOT7-8_FAT05281	NOT7-8	110
40312358	NOT7-8_FAT05281	NOT7-8	163
40312359	NOT7-8_FAT05281	NOT7-8	75
40312360	NOT7-8_FAT05281	NOT7-8	153
40312361	NOT7-8_FAT05281	NOT7-8	90
40312362	NOT7-8_FAT05281	NOT7-8	100
40312363	NOT7-8_FAT05281	NOT7-8	138
40312364	NOT7-8_FAT05281	NOT7-8	95
40312365	NOT7-8_FAT05281	NOT7-8	39
40312366	NOT7-8_FAT05281	NOT7-8	87
40312367	NOT7-8_FAT05281	NOT7-8	67
40312368	NOT7-8_FAT05281	NOT7-8	90
40312369	NOT7-8_FAT05281	NOT7-8	144
40312370	NOT7-8_FAT05281	NOT7-8	77
40312371	NOT7-8_FAT05281	NOT7-8	171
40312372	NOT7-8_FAT05281	NOT7-8	140
40312373	NOT7-8_FAT05281	NOT7-8	139
40312374	NOT7-8_FAT05281	NOT7-8	184
40312375	NOT7-8_FAT05281	NOT7-8	106
40312376	NOT7-8_FAT05281	NOT7-8	83
40312377	NOT7-8_FAT05281	NOT7-8	35
40312378	NOT7-8_FAT05281	NOT7-8	75
40312379	NOT7-8_FAT05281	NOT7-8	143
40312380	NOT7-8_FAT05281	NOT7-8	90
40312381	NOT7-8_FAT05281	NOT7-8	140
40312382	NOT7-8_FAT05281	NOT7-8	93
40312383	NOT7-8_FAT05281	NOT7-8	179
40312384	NOT7-8_FAT05281	NOT7-8	117
40312385	NOT7-8_FAT05281	NOT7-8	183
40312386	NOT7-8_FAT05281	NOT7-8	88
40312387	NOT7-8_FAT05281	NOT7-8	75
40312388	NOT7-8_FAT05281	NOT7-8	105
40312389	NOT7-8_FAT05281	NOT7-8	68
40312390	NOT7-8_FAT05281	NOT7-8	217
40312391	NOT7-8_FAT05281	NOT7-8	94
40312392	NOT7-8_FAT05281	NOT7-8	55
40312393	NOT7-8_FAT05281	NOT7-8	118
40312394	NOT7-8_FAT05281	NOT7-8	206
40312395	NOT7-8_FAT05281	NOT7-8	74
40312396	NOT7-8_FAT05281	NOT7-8	159
40312397	NOT7-8_FAT05281	NOT7-8	166
40312398	NOT7-8_FAT05281	NOT7-8	134
40312399	NOT7-8_FAT05281	NOT7-8	185
40312400	NOT7-8_FAT05281	NOT7-8	139
40312401	NOT7-8_FAT05281	NOT7-8	102
40312402	NOT7-8_FAT05281	NOT7-8	96
40312403	NOT7-8_FAT05281	NOT7-8	166
40312404	NOT7-8_FAT05281	NOT7-8	106
40312405	NOT7-8_FAT05281	NOT7-8	184
40312406	NOT7-8_FAT05281	NOT7-8	92
40312407	NOT7-8_FAT05281	NOT7-8	188
40312408	NOT7-8_FAT05281	NOT7-8	132
40312409	NOT7-8_FAT05281	NOT7-8	68
40312410	NOT7-8_FAT05281	NOT7-8	163
40312411	NOT7-8_FAT05281	NOT7-8	64
40312412	NOT7-8_FAT05281	NOT7-8	147
40312413	NOT7-8_FAT05281	NOT7-8	82
40312414	NOT7-8_FAT05281	NOT7-8	172
40312415	NOT7-8_FAT05281	NOT7-8	206
40312416	NOT7-8_FAT05281	NOT7-8	81
40312417	NOT7-8_FAT05281	NOT7-8	86
40312418	NOT7-8_FAT05281	NOT7-8	156
40312419	NOT7-8_FAT05281	NOT7-8	83
40312420	NOT7-8_FAT05281	NOT7-8	139
40312421	NOT7-8_FAT05281	NOT7-8	85
40312422	NOT7-8_FAT05281	NOT7-8	124
40312423	NOT7-8_FAT05281	NOT7-8	123
40312424	NOT7-8_FAT05281	NOT7-8	139
40312425	NOT7-8_FAT05281	NOT7-8	17
40312426	NOT7-8_FAT05281	NOT7-8	76
40312427	NOT7-8_FAT05281	NOT7-8	61
40312428	NOT7-8_FAT05281	NOT7-8	41
40312429	NOT7-8_FAT05281	NOT7-8	148
40312430	NOT7-8_FAT05281	NOT7-8	143
40312431	NOT7-8_FAT05281	NOT7-8	138
40312432	NOT7-8_FAT05281	NOT7-8	92
40312433	NOT7-8_FAT05281	NOT7-8	96
40312434	NOT7-8_FAT05281	NOT7-8	65
40312435	NOT7-8_FAT05281	NOT7-8	145
40312436	NOT7-8_FAT05281	NOT7-8	127
40312437	NOT7-8_FAT05281	NOT7-8	55
40312438	NOT7-8_FAT05281	NOT7-8	133
40312439	NOT7-8_FAT05281	NOT7-8	138
40312440	NOT7-8_FAT05281	NOT7-8	60
40312441	NOT7-8_FAT05281	NOT7-8	20
40312442	NOT7-8_FAT05281	NOT7-8	137
40312443	NOT7-8_FAT05281	NOT7-8	145
40312444	NOT7-8_FAT05281	NOT7-8	135
40312445	NOT7-8_FAT05281	NOT7-8	107
40312446	NOT7-8_FAT05281	NOT7-8	103
40312447	NOT7-8_FAT05281	NOT7-8	117
40312448	NOT7-8_FAT05281	NOT7-8	116
40312449	NOT7-8_FAT05281	NOT7-8	181
40312450	NOT7-8_FAT05281	NOT7-8	161
40312451	NOT7-8_FAT05281	NOT7-8	94
40312452	NOT7-8_FAT05281	NOT7-8	99
40312453	NOT7-8_FAT05281	NOT7-8	124
40312454	NOT7-8_FAT05281	NOT7-8	125
40312455	NOT7-8_FAT05281	NOT7-8	201
40312456	NOT7-8_FAT05281	NOT7-8	136
40312457	NOT7-8_FAT05281	NOT7-8	205
40312458	NOT7-8_FAT05281	NOT7-8	86
40312459	NOT7-8_FAT05281	NOT7-8	100
40312460	NOT7-8_FAT05281	NOT7-8	85
40312461	NOT7-8_FAT05281	NOT7-8	67
40312462	NOT7-8_FAT05281	NOT7-8	37
40312463	NOT7-8_FAT05281	NOT7-8	120
40312464	NOT7-8_FAT05281	NOT7-8	121
40312465	NOT7-8_FAT05281	NOT7-8	133
40312466	NOT7-8_FAT05281	NOT7-8	75
40312467	NOT7-8_FAT05281	NOT7-8	122
40312468	NOT7-8_FAT05281	NOT7-8	80
40312469	NOT7-8_FAT05281	NOT7-8	88
40312470	NOT7-8_FAT05281	NOT7-8	146
40312471	NOT7-8_FAT05281	NOT7-8	83
40312472	NOT7-8_FAT05281	NOT7-8	92
40312473	NOT7-8_FAT05281	NOT7-8	136
40312474	NOT7-8_FAT05281	NOT7-8	128
40312475	NOT7-8_FAT05281	NOT7-8	108
40312476	NOT7-8_FAT05281	NOT7-8	111
40312477	NOT7-8_FAT05281	NOT7-8	119
40312478	NOT7-8_FAT05281	NOT7-8	28
40312479	NOT7-8_FAT05281	NOT7-8	100
40312480	NOT7-8_FAT05281	NOT7-8	156
40312481	NOT7-8_FAT05281	NOT7-8	119
40312482	NOT7-8_FAT05281	NOT7-8	84
40312483	NOT7-8_FAT05281	NOT7-8	10
40312484	NOT7-8_FAT05281	NOT7-8	81
40312485	NOT7-8_FAT05281	NOT7-8	85
40312486	NOT7-8_FAT05281	NOT7-8	131
40312487	NOT7-8_FAT05281	NOT7-8	136
40312488	NOT7-8_FAT05281	NOT7-8	103
40312489	NOT7-8_FAT05281	NOT7-8	145
40312490	NOT7-8_FAT05281	NOT7-8	82
40312491	NOT7-8_FAT05281	NOT7-8	238
40312492	NOT7-8_FAT05281	NOT7-8	102
40312493	NOT7-8_FAT05281	NOT7-8	67
40312494	NOT7-8_FAT05281	NOT7-8	145
40312495	NOT7-8_FAT05281	NOT7-8	16
40312496	NOT7-8_FAT05281	NOT7-8	109
40312497	NOT7-8_FAT05281	NOT7-8	117
40312498	NOT7-8_FAT05281	NOT7-8	159
40312499	NOT7-8_FAT05281	NOT7-8	140
40312500	NOT7-8_FAT05281	NOT7-8	131
40312501	NOT7-8_FAT05281	NOT7-8	116
40312502	NOT7-8_FAT05281	NOT7-8	253
40312503	NOT7-8_FAT05281	NOT7-8	149
40312504	NOT7-8_FAT05281	NOT7-8	95
40312505	NOT7-8_FAT05281	NOT7-8	130
40312506	NOT7-8_FAT05281	NOT7-8	196
40312507	NOT7-8_FAT05281	NOT7-8	137
40312508	NOT7-8_FAT05281	NOT7-8	115
40312509	NOT7-8_FAT05281	NOT7-8	88
40312510	NOT7-8_FAT05281	NOT7-8	96
40312511	NOT7-8_FAT05281	NOT7-8	104
40312512	NOT7-8_FAT05281	NOT7-8	164
40312513	NOT7-8_FAT05281	NOT7-8	100
40312514	NOT7-8_FAT05281	NOT7-8	99
40312515	NOT7-8_FAT05281	NOT7-8	146
40312516	NOT7-8_FAT05281	NOT7-8	131
40312517	NOT7-8_FAT05281	NOT7-8	59
40312518	NOT7-8_FAT05281	NOT7-8	132
40312519	NOT7-8_FAT05281	NOT7-8	132
40312520	NOT7-8_FAT05281	NOT7-8	99
40312521	NOT7-8_FAT05281	NOT7-8	122
40312522	NOT7-8_FAT05281	NOT7-8	118
40312523	NOT7-8_FAT05281	NOT7-8	58
40312524	NOT7-8_FAT05281	NOT7-8	111
40312525	NOT7-8_FAT05281	NOT7-8	126
40312526	NOT7-8_FAT05281	NOT7-8	120
40312527	NOT7-8_FAT05281	NOT7-8	172
40312528	NOT7-8_FAT05281	NOT7-8	162
40312529	NOT7-8_FAT05281	NOT7-8	116
40312530	NOT7-8_FAT05281	NOT7-8	94
40312531	NOT7-8_FAT05281	NOT7-8	64
40312532	NOT7-8_FAT05281	NOT7-8	121
40312533	NOT7-8_FAT05281	NOT7-8	61
40312534	NOT7-8_FAT05281	NOT7-8	152
40312535	NOT7-8_FAT05281	NOT7-8	82
40312536	NOT7-8_FAT05281	NOT7-8	84
40312537	NOT7-8_FAT05281	NOT7-8	173
40312538	NOT7-8_FAT05281	NOT7-8	137
40312539	NOT7-8_FAT05281	NOT7-8	75
40312540	NOT7-8_FAT05281	NOT7-8	137
40312541	NOT7-8_FAT05281	NOT7-8	187
40312542	NOT7-8_FAT05281	NOT7-8	186
40312543	NOT7-8_FAT05281	NOT7-8	201
40312544	NOT7-8_FAT05281	NOT7-8	235
40312545	NOT7-8_FAT05281	NOT7-8	140
40312546	NOT7-8_FAT05281	NOT7-8	133
40312547	NOT7-8_FAT05281	NOT7-8	76
40312548	NOT7-8_FAT05281	NOT7-8	107
40312549	NOT7-8_FAT05281	NOT7-8	72
40312550	NOT7-8_FAT05281	NOT7-8	149
40312551	NOT7-8_FAT05281	NOT7-8	150
40312552	NOT7-8_FAT05281	NOT7-8	101
40312553	NOT7-8_FAT05281	NOT7-8	149
40312554	NOT7-8_FAT05281	NOT7-8	102
40312555	NOT7-8_FAT05281	NOT7-8	223
40312556	NOT7-8_FAT05281	NOT7-8	158
40312557	NOT7-8_FAT05281	NOT7-8	101
40312558	NOT7-8_FAT05281	NOT7-8	131
40312559	NOT7-8_FAT05281	NOT7-8	101
40312560	NOT7-8_FAT05281	NOT7-8	72
40312561	NOT7-8_FAT05281	NOT7-8	159
40312562	NOT7-8_FAT05281	NOT7-8	163
40312563	NOT7-8_FAT05281	NOT7-8	61
40312564	NOT7-8_FAT05281	NOT7-8	118
40312565	NOT7-8_FAT05281	NOT7-8	108
40312566	NOT7-8_FAT05281	NOT7-8	130
40312567	NOT7-8_FAT05281	NOT7-8	50
40312568	NOT7-8_FAT05281	NOT7-8	125
40312569	NOT7-8_FAT05281	NOT7-8	75
40312570	NOT7-8_FAT05281	NOT7-8	147
40312571	NOT7-8_FAT05281	NOT7-8	119
40312572	NOT7-8_FAT05281	NOT7-8	149
40312573	NOT7-8_FAT05281	NOT7-8	145
40312574	NOT7-8_FAT05281	NOT7-8	133
40312575	NOT7-8_FAT05281	NOT7-8	101
40312576	NOT7-8_FAT05281	NOT7-8	142
40312577	NOT7-8_FAT05281	NOT7-8	119
40312578	NOT7-8_FAT05281	NOT7-8	91
40312579	NOT7-8_FAT05281	NOT7-8	130
40312580	NOT7-8_FAT05281	NOT7-8	44
40312581	NOT7-8_FAT05281	NOT7-8	75
40312582	NOT7-8_FAT05281	NOT7-8	131
40312583	NOT7-8_FAT05281	NOT7-8	146
40312584	NOT7-8_FAT05281	NOT7-8	127
40312585	NOT7-8_FAT05281	NOT7-8	72
40312586	NOT7-8_FAT05281	NOT7-8	176
40312587	NOT7-8_FAT05281	NOT7-8	173
40312588	NOT7-8_FAT05281	NOT7-8	129
40312589	NOT7-8_FAT05281	NOT7-8	139
40312590	NOT7-8_FAT05281	NOT7-8	107
40312591	NOT7-8_FAT05281	NOT7-8	36
40312592	NOT7-8_FAT05281	NOT7-8	85
40312593	NOT7-8_FAT05281	NOT7-8	133
40312594	NOT7-8_FAT05281	NOT7-8	185
40312595	NOT7-8_FAT05281	NOT7-8	158
40312596	NOT7-8_FAT05281	NOT7-8	27
40312597	NOT7-8_FAT05281	NOT7-8	63
40312598	NOT7-8_FAT05281	NOT7-8	201
40312599	NOT7-8_FAT05281	NOT7-8	139
40312600	NOT7-8_FAT05281	NOT7-8	103
40312601	NOT7-8_FAT05281	NOT7-8	172
40312602	NOT7-8_FAT05281	NOT7-8	61
40312603	NOT7-8_FAT05281	NOT7-8	108
40312604	NOT7-8_FAT05281	NOT7-8	128
40312605	NOT7-8_FAT05281	NOT7-8	130
40312606	NOT7-8_FAT05281	NOT7-8	110
40312607	NOT7-8_FAT05281	NOT7-8	139
40312608	NOT7-8_FAT05281	NOT7-8	72
40312609	NOT7-8_FAT05281	NOT7-8	98
40312610	NOT7-8_FAT05281	NOT7-8	96
40312611	NOT7-8_FAT05281	NOT7-8	127
40312612	NOT7-8_FAT05281	NOT7-8	46
40312613	NOT7-8_FAT05281	NOT7-8	94
40312614	NOT7-8_FAT05281	NOT7-8	42
40312615	NOT7-8_FAT05281	NOT7-8	177
40312616	NOT7-8_FAT05281	NOT7-8	102
40312617	NOT7-8_FAT05281	NOT7-8	132
40312618	NOT7-8_FAT05281	NOT7-8	117
40312619	NOT7-8_FAT05281	NOT7-8	115
40312620	NOT7-8_FAT05281	NOT7-8	99
40312621	NOT7-8_FAT05281	NOT7-8	84
40312622	NOT7-8_FAT05281	NOT7-8	82
40312623	NOT7-8_FAT05281	NOT7-8	100
40312624	NOT7-8_FAT05281	NOT7-8	161
40312625	NOT7-8_FAT05281	NOT7-8	46
40312626	NOT7-8_FAT05281	NOT7-8	135
40312627	NOT7-8_FAT05281	NOT7-8	133
40312628	NOT7-8_FAT05281	NOT7-8	101
40312629	NOT7-8_FAT05281	NOT7-8	98
40312630	NOT7-8_FAT05281	NOT7-8	69
40312631	NOT7-8_FAT05281	NOT7-8	55
40312632	NOT7-8_FAT05281	NOT7-8	110
40312633	NOT7-8_FAT05281	NOT7-8	102
40312634	NOT7-8_FAT05281	NOT7-8	170
40312635	NOT7-8_FAT05281	NOT7-8	103
40312636	NOT7-8_FAT05281	NOT7-8	186
40312637	NOT7-8_FAT05281	NOT7-8	46
40312638	NOT7-8_FAT05281	NOT7-8	99
40312639	NOT7-8_FAT05281	NOT7-8	47
40312640	NOT7-8_FAT05281	NOT7-8	129
40312641	NOT7-8_FAT05281	NOT7-8	92
40312642	NOT7-8_FAT05281	NOT7-8	169
40312643	NOT7-8_FAT05281	NOT7-8	147
40312644	NOT7-8_FAT05281	NOT7-8	157
40312645	NOT7-8_FAT05281	NOT7-8	153
40312646	NOT7-8_FAT05281	NOT7-8	165
40312647	NOT7-8_FAT05281	NOT7-8	67
40312648	NOT7-8_FAT05281	NOT7-8	106
40312649	NOT7-8_FAT05281	NOT7-8	73
40312650	NOT7-8_FAT05281	NOT7-8	173
40312651	NOT7-8_FAT05281	NOT7-8	75
40312652	NOT7-8_FAT05281	NOT7-8	166
40312653	NOT7-8_FAT05281	NOT7-8	61
40312654	NOT7-8_FAT05281	NOT7-8	88
40312655	NOT7-8_FAT05281	NOT7-8	68
40312656	NOT7-8_FAT05281	NOT7-8	133
40312657	NOT7-8_FAT05281	NOT7-8	139
40312658	NOT7-8_FAT05281	NOT7-8	157
40312659	NOT7-8_FAT05281	NOT7-8	73
40312660	NOT7-8_FAT05281	NOT7-8	38
40312661	NOT7-8_FAT05281	NOT7-8	105
40312662	NOT7-8_FAT05281	NOT7-8	112
40312663	NOT7-8_FAT05281	NOT7-8	166
40312664	NOT7-8_FAT05281	NOT7-8	78
40312665	NOT7-8_FAT05281	NOT7-8	208
40312666	NOT7-8_FAT05281	NOT7-8	144
40312667	NOT7-8_FAT05281	NOT7-8	137
40312668	NOT7-8_FAT05281	NOT7-8	61
40312669	NOT7-8_FAT05281	NOT7-8	153
40312670	NOT7-8_FAT05281	NOT7-8	89
40312671	NOT7-8_FAT05281	NOT7-8	170
40312672	NOT7-8_FAT05281	NOT7-8	116
40312673	NOT7-8_FAT05281	NOT7-8	130
40312674	NOT7-8_FAT05281	NOT7-8	115
40312675	NOT7-8_FAT05281	NOT7-8	106
40312676	NOT7-8_FAT05281	NOT7-8	64
40312677	NOT7-8_FAT05281	NOT7-8	113
40312678	NOT7-8_FAT05281	NOT7-8	87
40312679	NOT7-8_FAT05281	NOT7-8	146
40312680	NOT7-8_FAT05281	NOT7-8	156
40312681	NOT7-8_FAT05281	NOT7-8	89
40312682	NOT7-8_FAT05281	NOT7-8	177
40312683	NOT7-8_FAT05281	NOT7-8	160
40312684	NOT7-8_FAT05281	NOT7-8	146
40312685	NOT7-8_FAT05281	NOT7-8	69
40312686	NOT7-8_FAT05281	NOT7-8	123
40312687	NOT7-8_FAT05281	NOT7-8	7
40312688	NOT7-8_FAT05281	NOT7-8	109
40312689	NOT7-8_FAT05281	NOT7-8	97
40312690	NOT7-8_FAT05281	NOT7-8	115
40312691	NOT7-8_FAT05281	NOT7-8	158
40312692	NOT7-8_FAT05281	NOT7-8	119
40312693	NOT7-8_FAT05281	NOT7-8	175
40312694	NOT7-8_FAT05281	NOT7-8	155
40312695	NOT7-8_FAT05281	NOT7-8	95
40312696	NOT7-8_FAT05281	NOT7-8	132
40312697	NOT7-8_FAT05281	NOT7-8	104
40312698	NOT7-8_FAT05281	NOT7-8	113
40312699	NOT7-8_FAT05281	NOT7-8	133
40312700	NOT7-8_FAT05281	NOT7-8	93
40312701	NOT7-8_FAT05281	NOT7-8	89
40312702	NOT7-8_FAT05281	NOT7-8	107
40312703	NOT7-8_FAT05281	NOT7-8	172
40312704	NOT7-8_FAT05281	NOT7-8	174
40312705	NOT7-8_FAT05281	NOT7-8	114
40312706	NOT7-8_FAT05281	NOT7-8	47
40312707	NOT7-8_FAT05281	NOT7-8	112
40312708	NOT7-8_FAT05281	NOT7-8	147
40312709	NOT7-8_FAT05281	NOT7-8	146
40312710	NOT7-8_FAT05281	NOT7-8	192
40312711	NOT7-8_FAT05281	NOT7-8	83
40312712	NOT7-8_FAT05281	NOT7-8	99
40312713	NOT7-8_FAT05281	NOT7-8	191
40312714	NOT7-8_FAT05281	NOT7-8	78
40312715	NOT7-8_FAT05281	NOT7-8	173
40312716	NOT7-8_FAT05281	NOT7-8	93
40312717	NOT7-8_FAT05281	NOT7-8	142
40312718	NOT7-8_FAT05281	NOT7-8	137
40312719	NOT7-8_FAT05281	NOT7-8	133
40312720	NOT7-8_FAT05281	NOT7-8	116
40312721	NOT7-8_FAT05281	NOT7-8	144
40312722	NOT7-8_FAT05281	NOT7-8	135
40312723	NOT7-8_FAT05281	NOT7-8	149
40312724	NOT7-8_FAT05281	NOT7-8	116
40312725	NOT7-8_FAT05281	NOT7-8	206
40312726	NOT7-8_FAT05281	NOT7-8	100
40312727	NOT7-8_FAT05281	NOT7-8	143
40312728	NOT7-8_FAT05281	NOT7-8	112
40312729	NOT7-8_FAT05281	NOT7-8	121
40312730	NOT7-8_FAT05281	NOT7-8	114
40312731	NOT7-8_FAT05281	NOT7-8	50
40312732	NOT7-8_FAT05281	NOT7-8	90
40312733	NOT7-8_FAT05281	NOT7-8	164
40312734	NOT7-8_FAT05281	NOT7-8	190
40312735	NOT7-8_FAT05281	NOT7-8	217
40312736	NOT7-8_FAT05281	NOT7-8	142
40312737	NOT7-8_FAT05281	NOT7-8	155
40312738	NOT7-8_FAT05281	NOT7-8	99
40312739	NOT7-8_FAT05281	NOT7-8	90
40312740	NOT7-8_FAT05281	NOT7-8	109
40312741	NOT7-8_FAT05281	NOT7-8	132
40312742	NOT7-8_FAT05281	NOT7-8	100
40312743	NOT7-8_FAT05281	NOT7-8	90
40312744	NOT7-8_FAT05281	NOT7-8	117
40312745	NOT7-8_FAT05281	NOT7-8	71
40312746	NOT7-8_FAT05281	NOT7-8	115
40312747	NOT7-8_FAT05281	NOT7-8	154
40312748	NOT7-8_FAT05281	NOT7-8	114
40312749	NOT7-8_FAT05281	NOT7-8	94
40312750	NOT7-8_FAT05281	NOT7-8	122
40312751	NOT7-8_FAT05281	NOT7-8	141
40312752	NOT7-8_FAT05281	NOT7-8	138
40312753	NOT7-8_FAT05281	NOT7-8	57
40312754	NOT7-8_FAT05281	NOT7-8	156
40312755	NOT7-8_FAT05281	NOT7-8	174
40312756	NOT7-8_FAT05281	NOT7-8	145
40312757	NOT7-8_FAT05281	NOT7-8	153
40312758	NOT7-8_FAT05281	NOT7-8	106
40312759	NOT7-8_FAT05281	NOT7-8	131
40312760	NOT7-8_FAT05281	NOT7-8	156
40312761	NOT7-8_FAT05281	NOT7-8	75
40312762	NOT7-8_FAT05281	NOT7-8	69
40312763	NOT7-8_FAT05281	NOT7-8	59
40312764	NOT7-8_FAT05281	NOT7-8	66
40312765	NOT7-8_FAT05281	NOT7-8	57
40312766	NOT7-8_FAT05281	NOT7-8	111
40312767	NOT7-8_FAT05281	NOT7-8	172
40312768	NOT7-8_FAT05281	NOT7-8	99
40312769	NOT7-8_FAT05281	NOT7-8	120
40312770	NOT7-8_FAT05281	NOT7-8	31
40312771	NOT7-8_FAT05281	NOT7-8	146
40312772	NOT7-8_FAT05281	NOT7-8	144
40312773	NOT7-8_FAT05281	NOT7-8	130
40312774	NOT7-8_FAT05281	NOT7-8	165
40312775	NOT7-8_FAT05281	NOT7-8	82
40312776	NOT7-8_FAT05281	NOT7-8	116
40312777	NOT7-8_FAT05281	NOT7-8	114
40312778	NOT7-8_FAT05281	NOT7-8	122
40312779	NOT7-8_FAT05281	NOT7-8	134
40312780	NOT7-8_FAT05281	NOT7-8	135
40312781	NOT7-8_FAT05281	NOT7-8	132
40312782	NOT7-8_FAT05281	NOT7-8	134
40312783	NOT7-8_FAT05281	NOT7-8	114
40312784	NOT7-8_FAT05281	NOT7-8	141
40312785	NOT7-8_FAT05281	NOT7-8	72
40312786	NOT7-8_FAT05281	NOT7-8	195
40312787	NOT7-8_FAT05281	NOT7-8	53
40312788	NOT7-8_FAT05281	NOT7-8	210
40312789	NOT7-8_FAT05281	NOT7-8	131
40312790	NOT7-8_FAT05281	NOT7-8	200
40312791	NOT7-8_FAT05281	NOT7-8	56
40312792	NOT7-8_FAT05281	NOT7-8	100
40312793	NOT7-8_FAT05281	NOT7-8	152
40312794	NOT7-8_FAT05281	NOT7-8	62
40312795	NOT7-8_FAT05281	NOT7-8	64
40312796	NOT7-8_FAT05281	NOT7-8	126
40312797	NOT7-8_FAT05281	NOT7-8	146
40312798	NOT7-8_FAT05281	NOT7-8	137
40312799	NOT7-8_FAT05281	NOT7-8	91
40312800	NOT7-8_FAT05281	NOT7-8	59
40312801	NOT7-8_FAT05281	NOT7-8	135
40312802	NOT7-8_FAT05281	NOT7-8	122
40312803	NOT7-8_FAT05281	NOT7-8	106
40312804	NOT7-8_FAT05281	NOT7-8	152
40312805	NOT7-8_FAT05281	NOT7-8	81
40312806	NOT7-8_FAT05281	NOT7-8	160
40312807	NOT7-8_FAT05281	NOT7-8	12
40312808	NOT7-8_FAT05281	NOT7-8	94
40312809	NOT7-8_FAT05281	NOT7-8	184
40312810	NOT7-8_FAT05281	NOT7-8	114
40312811	NOT7-8_FAT05281	NOT7-8	205
40312812	NOT7-8_FAT05281	NOT7-8	107
40312813	NOT7-8_FAT05281	NOT7-8	168
40312814	NOT7-8_FAT05281	NOT7-8	116
40312815	NOT7-8_FAT05281	NOT7-8	161
40312816	NOT7-8_FAT05281	NOT7-8	123
40312817	NOT7-8_FAT05281	NOT7-8	217
40312818	NOT7-8_FAT05281	NOT7-8	99
40312819	NOT7-8_FAT05281	NOT7-8	112
40312820	NOT7-8_FAT05281	NOT7-8	59
40312821	NOT7-8_FAT05281	NOT7-8	155
40312822	NOT7-8_FAT05281	NOT7-8	122
40312823	NOT7-8_FAT05281	NOT7-8	43
40312824	NOT7-8_FAT05281	NOT7-8	31
40312825	NOT7-8_FAT05281	NOT7-8	115
40312826	NOT7-8_FAT05281	NOT7-8	127
40312827	NOT7-8_FAT05281	NOT7-8	178
40312828	NOT7-8_FAT05281	NOT7-8	136
40312829	NOT7-8_FAT05281	NOT7-8	151
40312830	NOT7-8_FAT05281	NOT7-8	105
40312831	NOT7-8_FAT05281	NOT7-8	135
40312832	NOT7-8_FAT05281	NOT7-8	64
40312833	NOT7-8_FAT05281	NOT7-8	113
40312834	NOT7-8_FAT05281	NOT7-8	134
40312835	NOT7-8_FAT05281	NOT7-8	116
40312836	NOT7-8_FAT05281	NOT7-8	127
40312837	NOT7-8_FAT05281	NOT7-8	114
40312838	NOT7-8_FAT05281	NOT7-8	215
40312839	NOT7-8_FAT05281	NOT7-8	179
40312840	NOT7-8_FAT05281	NOT7-8	146
40312841	NOT7-8_FAT05281	NOT7-8	177
40312842	NOT7-8_FAT05281	NOT7-8	104
40312843	NOT7-8_FAT05281	NOT7-8	101
40312844	NOT7-8_FAT05281	NOT7-8	92
40312845	NOT7-8_FAT05281	NOT7-8	138
40312846	NOT7-8_FAT05281	NOT7-8	157
40312847	NOT7-8_FAT05281	NOT7-8	160
40312848	NOT7-8_FAT05281	NOT7-8	160
40312849	NOT7-8_FAT05281	NOT7-8	129
40312850	NOT7-8_FAT05281	NOT7-8	158
40312851	NOT7-8_FAT05281	NOT7-8	144
40312852	NOT7-8_FAT05281	NOT7-8	168
40312853	NOT7-8_FAT05281	NOT7-8	177
40312854	NOT7-8_FAT05281	NOT7-8	136
40312855	NOT7-8_FAT05281	NOT7-8	141
40312856	NOT7-8_FAT05281	NOT7-8	114
40312857	NOT7-8_FAT05281	NOT7-8	167
40312858	NOT7-8_FAT05281	NOT7-8	88
40312859	NOT7-8_FAT05281	NOT7-8	57
40312860	NOT7-8_FAT05281	NOT7-8	152
40312861	NOT7-8_FAT05281	NOT7-8	131
40312862	NOT7-8_FAT05281	NOT7-8	144
40312863	NOT7-8_FAT05281	NOT7-8	86
40312864	NOT7-8_FAT05281	NOT7-8	174
40312865	NOT7-8_FAT05281	NOT7-8	124
40312866	NOT7-8_FAT05281	NOT7-8	228
40312867	NOT7-8_FAT05281	NOT7-8	183
40312868	NOT7-8_FAT05281	NOT7-8	45
40312869	NOT7-8_FAT05281	NOT7-8	109
40312870	NOT7-8_FAT05281	NOT7-8	112
40312871	NOT7-8_FAT05281	NOT7-8	140
40312872	NOT7-8_FAT05281	NOT7-8	29
40312873	NOT7-8_FAT05281	NOT7-8	64
40312874	NOT7-8_FAT05281	NOT7-8	187
40312875	NOT7-8_FAT05281	NOT7-8	153
40312876	NOT7-8_FAT05281	NOT7-8	118
40312877	NOT7-8_FAT05281	NOT7-8	143
40312878	NOT7-8_FAT05281	NOT7-8	116
40312879	NOT7-8_FAT05281	NOT7-8	118
40312880	NOT7-8_FAT05281	NOT7-8	146
40312881	NOT7-8_FAT05281	NOT7-8	102
40312882	NOT7-8_FAT05281	NOT7-8	123
40312883	NOT7-8_FAT05281	NOT7-8	146
40312884	NOT7-8_FAT05281	NOT7-8	114
40312885	NOT7-8_FAT05281	NOT7-8	138
40312886	NOT7-8_FAT05281	NOT7-8	73
40312887	NOT7-8_FAT05281	NOT7-8	102
40312888	NOT7-8_FAT05281	NOT7-8	149
40312889	NOT7-8_FAT05281	NOT7-8	165
40312890	NOT7-8_FAT05281	NOT7-8	47
40312891	NOT7-8_FAT05281	NOT7-8	184
40312892	NOT7-8_FAT05281	NOT7-8	141
40312893	NOT7-8_FAT05281	NOT7-8	144
40312894	NOT7-8_FAT05281	NOT7-8	159
40312895	NOT7-8_FAT05281	NOT7-8	55
40312896	NOT7-8_FAT05281	NOT7-8	92
40312897	NOT7-8_FAT05281	NOT7-8	162
40312898	NOT7-8_FAT05281	NOT7-8	150
40312899	NOT7-8_FAT05281	NOT7-8	131
40312900	NOT7-8_FAT05281	NOT7-8	119
40312901	NOT7-8_FAT05281	NOT7-8	62
40312902	NOT7-8_FAT05281	NOT7-8	91
40312903	NOT7-8_FAT05281	NOT7-8	77
40312904	NOT7-8_FAT05281	NOT7-8	127
40312905	NOT7-8_FAT05281	NOT7-8	89
40312906	NOT7-8_FAT05281	NOT7-8	188
40312907	NOT7-8_FAT05281	NOT7-8	107
40312908	NOT7-8_FAT05281	NOT7-8	114
40312909	NOT7-8_FAT05281	NOT7-8	104
40312910	NOT7-8_FAT05281	NOT7-8	97
40312911	NOT7-8_FAT05281	NOT7-8	136
40312912	NOT7-8_FAT05281	NOT7-8	106
40312913	NOT7-8_FAT05281	NOT7-8	204
40312914	NOT7-8_FAT05281	NOT7-8	109
40312915	NOT7-8_FAT05281	NOT7-8	131
40312916	NOT7-8_FAT05281	NOT7-8	189
40312917	NOT7-8_FAT05281	NOT7-8	60
40312918	NOT7-8_FAT05281	NOT7-8	158
40312919	NOT7-8_FAT05281	NOT7-8	76
40312920	NOT7-8_FAT05281	NOT7-8	188
40312921	NOT7-8_FAT05281	NOT7-8	154
40312922	NOT7-8_FAT05281	NOT7-8	117
40312923	NOT7-8_FAT05281	NOT7-8	50
40312924	NOT7-8_FAT05281	NOT7-8	165
40312925	NOT7-8_FAT05281	NOT7-8	154
40312926	NOT7-8_FAT05281	NOT7-8	155
40312927	NOT7-8_FAT05281	NOT7-8	89
40312928	NOT7-8_FAT05281	NOT7-8	152
40312929	NOT7-8_FAT05281	NOT7-8	77
40312930	NOT7-8_FAT05281	NOT7-8	142
40312931	NOT7-8_FAT05281	NOT7-8	148
40312932	NOT7-8_FAT05281	NOT7-8	82
40312933	NOT7-8_FAT05281	NOT7-8	53
40312934	NOT7-8_FAT05281	NOT7-8	101
40312935	NOT7-8_FAT05281	NOT7-8	139
40312936	NOT7-8_FAT05281	NOT7-8	129
40312937	NOT7-8_FAT05281	NOT7-8	118
40312938	NOT7-8_FAT05281	NOT7-8	15
40312939	NOT7-8_FAT05281	NOT7-8	49
40312940	NOT7-8_FAT05281	NOT7-8	176
40312941	NOT7-8_FAT05281	NOT7-8	132
40312942	NOT7-8_FAT05281	NOT7-8	94
40312943	NOT7-8_FAT05281	NOT7-8	103
40312944	NOT7-8_FAT05281	NOT7-8	59
40312945	NOT7-8_FAT05281	NOT7-8	81
40312946	NOT7-8_FAT05281	NOT7-8	146
40312947	NOT7-8_FAT05281	NOT7-8	150
40312948	NOT7-8_FAT05281	NOT7-8	158
40312949	NOT7-8_FAT05281	NOT7-8	112
40312950	NOT7-8_FAT05281	NOT7-8	167
40312951	NOT7-8_FAT05281	NOT7-8	148
40312952	NOT7-8_FAT05281	NOT7-8	194
40312953	NOT7-8_FAT05281	NOT7-8	107
40312954	NOT7-8_FAT05281	NOT7-8	95
40312955	NOT7-8_FAT05281	NOT7-8	142
40312956	NOT7-8_FAT05281	NOT7-8	11
40312957	NOT7-8_FAT05281	NOT7-8	189
40312958	NOT7-8_FAT05281	NOT7-8	200
40312959	NOT7-8_FAT05281	NOT7-8	80
40312960	NOT7-8_FAT05281	NOT7-8	102
40312961	NOT7-8_FAT05281	NOT7-8	108
40312962	NOT7-8_FAT05281	NOT7-8	85
40312963	NOT7-8_FAT05281	NOT7-8	147
40312964	NOT7-8_FAT05281	NOT7-8	133
40312965	NOT7-8_FAT05281	NOT7-8	94
40312966	NOT7-8_FAT05281	NOT7-8	137
40312967	NOT7-8_FAT05281	NOT7-8	142
40312968	NOT7-8_FAT05281	NOT7-8	78
40312969	NOT7-8_FAT05281	NOT7-8	130
40312970	NOT7-8_FAT05281	NOT7-8	165
40312971	NOT7-8_FAT05281	NOT7-8	190
40312972	NOT7-8_FAT05281	NOT7-8	60
40312973	NOT7-8_FAT05281	NOT7-8	128
40312974	NOT7-8_FAT05281	NOT7-8	126
40312975	NOT7-8_FAT05281	NOT7-8	172
40312976	NOT7-8_FAT05281	NOT7-8	108
40312977	NOT7-8_FAT05281	NOT7-8	148
40312978	NOT7-8_FAT05281	NOT7-8	206
40312979	NOT7-8_FAT05281	NOT7-8	185
40312980	NOT7-8_FAT05281	NOT7-8	185
40312981	NOT7-8_FAT05281	NOT7-8	70
40312982	NOT7-8_FAT05281	NOT7-8	119
40312983	NOT7-8_FAT05281	NOT7-8	158
40312984	NOT7-8_FAT05281	NOT7-8	100
40312985	NOT7-8_FAT05281	NOT7-8	185
40312986	NOT7-8_FAT05281	NOT7-8	81
40312987	NOT7-8_FAT05281	NOT7-8	80
40312988	NOT7-8_FAT05281	NOT7-8	135
40312989	NOT7-8_FAT05281	NOT7-8	113
40312990	NOT7-8_FAT05281	NOT7-8	105
40312991	NOT7-8_FAT05281	NOT7-8	152
40312992	NOT7-8_FAT05281	NOT7-8	112
40312993	NOT7-8_FAT05281	NOT7-8	123
40312994	NOT7-8_FAT05281	NOT7-8	198
40312995	NOT7-8_FAT05281	NOT7-8	16
40312996	NOT7-8_FAT05281	NOT7-8	130
40312997	NOT7-8_FAT05281	NOT7-8	146
40312998	NOT7-8_FAT05281	NOT7-8	127
40312999	NOT7-8_FAT05281	NOT7-8	151
40313000	NOT7-8_FAT05281	NOT7-8	56
40313001	NOT7-8_FAT05281	NOT7-8	60
40313002	NOT7-8_FAT05281	NOT7-8	162
40313003	NOT7-8_FAT05281	NOT7-8	76
40313004	NOT7-8_FAT05281	NOT7-8	127
40313005	NOT7-8_FAT05281	NOT7-8	140
40313006	NOT7-8_FAT05281	NOT7-8	105
40313007	NOT7-8_FAT05281	NOT7-8	121
40313008	NOT7-8_FAT05281	NOT7-8	112
40313009	NOT7-8_FAT05281	NOT7-8	137
40313010	NOT7-8_FAT05281	NOT7-8	64
40313011	NOT7-8_FAT05281	NOT7-8	132
40313012	NOT7-8_FAT05281	NOT7-8	84
40313013	NOT7-8_FAT05281	NOT7-8	51
40313014	NOT7-8_FAT05281	NOT7-8	172
40313015	NOT7-8_FAT05281	NOT7-8	121
40313016	NOT7-8_FAT05281	NOT7-8	138
40313017	NOT7-8_FAT05281	NOT7-8	125
40313018	NOT7-8_FAT05281	NOT7-8	151
40313019	NOT7-8_FAT05281	NOT7-8	130
40313020	NOT7-8_FAT05281	NOT7-8	139
40313021	NOT7-8_FAT05281	NOT7-8	115
40313022	NOT7-8_FAT05281	NOT7-8	140
40313023	NOT7-8_FAT05281	NOT7-8	64
40313024	NOT7-8_FAT05281	NOT7-8	188
40313025	NOT7-8_FAT05281	NOT7-8	127
40313026	NOT7-8_FAT05281	NOT7-8	106
40313027	NOT7-8_FAT05281	NOT7-8	129
40313028	NOT7-8_FAT05281	NOT7-8	91
40313029	NOT7-8_FAT05281	NOT7-8	136
40313030	NOT7-8_FAT05281	NOT7-8	168
40313031	NOT7-8_FAT05281	NOT7-8	118
40313032	NOT7-8_FAT05281	NOT7-8	151
40313033	NOT7-8_FAT05281	NOT7-8	138
40313034	NOT7-8_FAT05281	NOT7-8	28
40313035	NOT7-8_FAT05281	NOT7-8	153
40313036	NOT7-8_FAT05281	NOT7-8	124
40313037	NOT7-8_FAT05281	NOT7-8	44
40313038	NOT7-8_FAT05281	NOT7-8	65
40313039	NOT7-8_FAT05281	NOT7-8	151
40313040	NOT7-8_FAT05281	NOT7-8	175
40313041	NOT7-8_FAT05281	NOT7-8	170
40313042	NOT7-8_FAT05281	NOT7-8	174
40313043	NOT7-8_FAT05281	NOT7-8	164
40313044	NOT7-8_FAT05281	NOT7-8	92
40313045	NOT7-8_FAT05281	NOT7-8	130
40313046	NOT7-8_FAT05281	NOT7-8	88
40313047	NOT7-8_FAT05281	NOT7-8	90
40313048	NOT7-8_FAT05281	NOT7-8	101
40313049	NOT7-8_FAT05281	NOT7-8	180
40313050	NOT7-8_FAT05281	NOT7-8	112
40313051	NOT7-8_FAT05281	NOT7-8	87
40313052	NOT7-8_FAT05281	NOT7-8	77
40313053	NOT7-8_FAT05281	NOT7-8	127
40313054	NOT7-8_FAT05281	NOT7-8	156
40313055	NOT7-8_FAT05281	NOT7-8	162
40313056	NOT7-8_FAT05281	NOT7-8	71
40313057	NOT7-8_FAT05281	NOT7-8	175
40313058	NOT7-8_FAT05281	NOT7-8	148
40313059	NOT7-8_FAT05281	NOT7-8	138
40313060	NOT7-8_FAT05281	NOT7-8	129
40313061	NOT7-8_FAT05281	NOT7-8	63
40313062	NOT7-8_FAT05281	NOT7-8	132
40313063	NOT7-8_FAT05281	NOT7-8	185
40313064	NOT7-8_FAT05281	NOT7-8	117
40313065	NOT7-8_FAT05281	NOT7-8	111
40313066	NOT7-8_FAT05281	NOT7-8	148
40313067	NOT7-8_FAT05281	NOT7-8	143
40313068	NOT7-8_FAT05281	NOT7-8	112
40313069	NOT7-8_FAT05281	NOT7-8	130
40313070	NOT7-8_FAT05281	NOT7-8	130
40313071	NOT7-8_FAT05281	NOT7-8	140
40313072	NOT7-8_FAT05281	NOT7-8	137
40313073	NOT7-8_FAT05281	NOT7-8	253
40313074	NOT7-8_FAT05281	NOT7-8	117
40313075	NOT7-8_FAT05281	NOT7-8	106
40313076	NOT7-8_FAT05281	NOT7-8	173
40313077	NOT7-8_FAT05281	NOT7-8	156
40313078	NOT7-8_FAT05281	NOT7-8	151
40313079	NOT7-8_FAT05281	NOT7-8	123
40313080	NOT7-8_FAT05281	NOT7-8	128
40313081	NOT7-8_FAT05281	NOT7-8	143
40313082	NOT7-8_FAT05281	NOT7-8	140
40313083	NOT7-8_FAT05281	NOT7-8	87
40313084	NOT7-8_FAT05281	NOT7-8	146
40313085	NOT7-8_FAT05281	NOT7-8	194
40313086	NOT7-8_FAT05281	NOT7-8	141
40313087	NOT7-8_FAT05281	NOT7-8	143
40313088	NOT7-8_FAT05281	NOT7-8	193
40313089	NOT7-8_FAT05281	NOT7-8	79
40313090	NOT7-8_FAT05281	NOT7-8	97
40313091	NOT7-8_FAT05281	NOT7-8	100
40313092	NOT7-8_FAT05281	NOT7-8	134
40313093	NOT7-8_FAT05281	NOT7-8	111
40313094	NOT7-8_FAT05281	NOT7-8	82
40313095	NOT7-8_FAT05281	NOT7-8	99
40313096	NOT7-8_FAT05281	NOT7-8	165
40313097	NOT7-8_FAT05281	NOT7-8	129
40313098	NOT7-8_FAT05281	NOT7-8	162
40313099	NOT7-8_FAT05281	NOT7-8	167
40313100	NOT7-8_FAT05281	NOT7-8	173
40313101	NOT7-8_FAT05281	NOT7-8	222
40313102	NOT7-8_FAT05281	NOT7-8	113
40313103	NOT7-8_FAT05281	NOT7-8	111
40313104	NOT7-8_FAT05281	NOT7-8	113
40313105	NOT7-8_FAT05281	NOT7-8	151
40313106	NOT7-8_FAT05281	NOT7-8	75
40313107	NOT7-8_FAT05281	NOT7-8	123
40313108	NOT7-8_FAT05281	NOT7-8	153
40313109	NOT7-8_FAT05281	NOT7-8	115
40313110	NOT7-8_FAT05281	NOT7-8	123
40313111	NOT7-8_FAT05281	NOT7-8	141
40313112	NOT7-8_FAT05281	NOT7-8	169
40313113	NOT7-8_FAT05281	NOT7-8	73
40313114	NOT7-8_FAT05281	NOT7-8	154
40313115	NOT7-8_FAT05281	NOT7-8	95
40313116	NOT7-8_FAT05281	NOT7-8	153
40313117	NOT7-8_FAT05281	NOT7-8	63
40313118	NOT7-8_FAT05281	NOT7-8	139
40313119	NOT7-8_FAT05281	NOT7-8	139
40313120	NOT7-8_FAT05281	NOT7-8	119
40313121	NOT7-8_FAT05281	NOT7-8	107
40313122	NOT7-8_FAT05281	NOT7-8	75
40313123	NOT7-8_FAT05281	NOT7-8	90
40313124	NOT7-8_FAT05281	NOT7-8	161
40313125	NOT7-8_FAT05281	NOT7-8	99
40313126	NOT7-8_FAT05281	NOT7-8	112
40313127	NOT7-8_FAT05281	NOT7-8	100
40313128	NOT7-8_FAT05281	NOT7-8	82
40313129	NOT7-8_FAT05281	NOT7-8	128
40313130	NOT7-8_FAT05281	NOT7-8	164
40313131	NOT7-8_FAT05281	NOT7-8	68
40313132	NOT7-8_FAT05281	NOT7-8	49
40313133	NOT7-8_FAT05281	NOT7-8	77
40313134	NOT7-8_FAT05281	NOT7-8	114
40313135	NOT7-8_FAT05281	NOT7-8	151
40313136	NOT7-8_FAT05281	NOT7-8	10
40313137	NOT7-8_FAT05281	NOT7-8	92
40313138	NOT7-8_FAT05281	NOT7-8	94
40313139	NOT7-8_FAT05281	NOT7-8	176
40313140	NOT7-8_FAT05281	NOT7-8	96
40313141	NOT7-8_FAT05281	NOT7-8	182
40313142	NOT7-8_FAT05281	NOT7-8	97
40313143	NOT7-8_FAT05281	NOT7-8	97
40313144	NOT7-8_FAT05281	NOT7-8	140
40313145	NOT7-8_FAT05281	NOT7-8	163
40313146	NOT7-8_FAT05281	NOT7-8	128
40313147	NOT7-8_FAT05281	NOT7-8	79
40313148	NOT7-8_FAT05281	NOT7-8	67
40313149	NOT7-8_FAT05281	NOT7-8	146
40313150	NOT7-8_FAT05281	NOT7-8	94
40313151	NOT7-8_FAT05281	NOT7-8	203
40313152	NOT7-8_FAT05281	NOT7-8	75
40313153	NOT7-8_FAT05281	NOT7-8	112
40313154	NOT7-8_FAT05281	NOT7-8	121
40313155	NOT7-8_FAT05281	NOT7-8	74
40313156	NOT7-8_FAT05281	NOT7-8	125
40313157	NOT7-8_FAT05281	NOT7-8	93
40313158	NOT7-8_FAT05281	NOT7-8	82
40313159	NOT7-8_FAT05281	NOT7-8	88
40313160	NOT7-8_FAT05281	NOT7-8	146
40313161	NOT7-8_FAT05281	NOT7-8	109
40313162	NOT7-8_FAT05281	NOT7-8	105
40313163	NOT7-8_FAT05281	NOT7-8	69
40313164	NOT7-8_FAT05281	NOT7-8	183
40313165	NOT7-8_FAT05281	NOT7-8	143
40313166	NOT7-8_FAT05281	NOT7-8	38
40313167	NOT7-8_FAT05281	NOT7-8	84
40313168	NOT7-8_FAT05281	NOT7-8	171
40313169	NOT7-8_FAT05281	NOT7-8	150
40313170	NOT7-8_FAT05281	NOT7-8	156
40313171	NOT7-8_FAT05281	NOT7-8	56
40313172	NOT7-8_FAT05281	NOT7-8	93
40313173	NOT7-8_FAT05281	NOT7-8	162
40313174	NOT7-8_FAT05281	NOT7-8	107
40313175	NOT7-8_FAT05281	NOT7-8	141
40313176	NOT7-8_FAT05281	NOT7-8	137
40313177	NOT7-8_FAT05281	NOT7-8	156
40313178	NOT7-8_FAT05281	NOT7-8	116
40313179	NOT7-8_FAT05281	NOT7-8	61
40313180	NOT7-8_FAT05281	NOT7-8	103
40313181	NOT7-8_FAT05281	NOT7-8	177
40313182	NOT7-8_FAT05281	NOT7-8	133
40313183	NOT7-8_FAT05281	NOT7-8	102
40313184	NOT7-8_FAT05281	NOT7-8	86
40313185	NOT7-8_FAT05281	NOT7-8	120
40313186	NOT7-8_FAT05281	NOT7-8	102
40313187	NOT7-8_FAT05281	NOT7-8	72
40313188	NOT7-8_FAT05281	NOT7-8	89
40313189	NOT7-8_FAT05281	NOT7-8	85
40313190	NOT7-8_FAT05281	NOT7-8	125
40313191	NOT7-8_FAT05281	NOT7-8	61
40313192	NOT7-8_FAT05281	NOT7-8	165
40313193	NOT7-8_FAT05281	NOT7-8	160
40313194	NOT7-8_FAT05281	NOT7-8	105
40313195	NOT7-8_FAT05281	NOT7-8	48
40313196	NOT7-8_FAT05281	NOT7-8	109
40313197	NOT7-8_FAT05281	NOT7-8	133
40313198	NOT7-8_FAT05281	NOT7-8	80
40313199	NOT7-8_FAT05281	NOT7-8	125
40313200	NOT7-8_FAT05281	NOT7-8	89
40313201	NOT7-8_FAT05281	NOT7-8	194
40313202	NOT7-8_FAT05281	NOT7-8	86
40313203	NOT7-8_FAT05281	NOT7-8	170
40313204	NOT7-8_FAT05281	NOT7-8	116
40313205	NOT7-8_FAT05281	NOT7-8	217
40313206	NOT7-8_FAT05281	NOT7-8	35
40313207	NOT7-8_FAT05281	NOT7-8	152
40313208	NOT7-8_FAT05281	NOT7-8	85
40313209	NOT7-8_FAT05281	NOT7-8	88
40313210	NOT7-8_FAT05281	NOT7-8	140
40313211	NOT7-8_FAT05281	NOT7-8	78
40313212	NOT7-8_FAT05281	NOT7-8	77
40313213	NOT7-8_FAT05281	NOT7-8	96
40313214	NOT7-8_FAT05281	NOT7-8	102
40313215	NOT7-8_FAT05281	NOT7-8	97
40313216	NOT7-8_FAT05281	NOT7-8	92
40313217	NOT7-8_FAT05281	NOT7-8	70
40313218	NOT7-8_FAT05281	NOT7-8	59
40313219	NOT7-8_FAT05281	NOT7-8	60
40313220	NOT7-8_FAT05281	NOT7-8	118
40313221	NOT7-8_FAT05281	NOT7-8	142
40313222	NOT7-8_FAT05281	NOT7-8	195
40313223	NOT7-8_FAT05281	NOT7-8	163
40313224	NOT7-8_FAT05281	NOT7-8	153
40313225	NOT7-8_FAT05281	NOT7-8	129
40313226	NOT7-8_FAT05281	NOT7-8	127
40313227	NOT7-8_FAT05281	NOT7-8	81
40313228	NOT7-8_FAT05281	NOT7-8	113
40313229	NOT7-8_FAT05281	NOT7-8	84
40313230	NOT7-8_FAT05281	NOT7-8	117
40313231	NOT7-8_FAT05281	NOT7-8	112
40313232	NOT7-8_FAT05281	NOT7-8	138
40313233	NOT7-8_FAT05281	NOT7-8	125
40313234	NOT7-8_FAT05281	NOT7-8	133
40313235	NOT7-8_FAT05281	NOT7-8	126
40313236	NOT7-8_FAT05281	NOT7-8	133
40313237	NOT7-8_FAT05281	NOT7-8	113
40313238	NOT7-8_FAT05281	NOT7-8	163
40313239	NOT7-8_FAT05281	NOT7-8	107
40313240	NOT7-8_FAT05281	NOT7-8	158
40313241	NOT7-8_FAT05281	NOT7-8	132
40313242	NOT7-8_FAT05281	NOT7-8	42
40313243	NOT7-8_FAT05281	NOT7-8	156
40313244	NOT7-8_FAT05281	NOT7-8	83
40313245	NOT7-8_FAT05281	NOT7-8	9
40313246	NOT7-8_FAT05281	NOT7-8	178
40313247	NOT7-8_FAT05281	NOT7-8	190
40313248	NOT7-8_FAT05281	NOT7-8	102
40313249	NOT7-8_FAT05281	NOT7-8	233
40313250	NOT7-8_FAT05281	NOT7-8	101
40313251	NOT7-8_FAT05281	NOT7-8	129
40313252	NOT7-8_FAT05281	NOT7-8	68
40313253	NOT7-8_FAT05281	NOT7-8	15
40313254	NOT7-8_FAT05281	NOT7-8	81
40313255	NOT7-8_FAT05281	NOT7-8	120
40313256	NOT7-8_FAT05281	NOT7-8	82
40313257	NOT7-8_FAT05281	NOT7-8	133
40313258	NOT7-8_FAT05281	NOT7-8	101
40313259	NOT7-8_FAT05281	NOT7-8	157
40313260	NOT7-8_FAT05281	NOT7-8	160
40313261	NOT7-8_FAT05281	NOT7-8	23
40313262	NOT7-8_FAT05281	NOT7-8	74
40313263	NOT7-8_FAT05281	NOT7-8	152
40313264	NOT7-8_FAT05281	NOT7-8	118
40313265	NOT7-8_FAT05281	NOT7-8	136
40313266	NOT7-8_FAT05281	NOT7-8	58
40313267	NOT7-8_FAT05281	NOT7-8	116
40313268	NOT7-8_FAT05281	NOT7-8	117
40313269	NOT7-8_FAT05281	NOT7-8	157
40313270	NOT7-8_FAT05281	NOT7-8	90
40313271	NOT7-8_FAT05281	NOT7-8	115
40313272	NOT7-8_FAT05281	NOT7-8	168
40313273	NOT7-8_FAT05281	NOT7-8	139
40313274	NOT7-8_FAT05281	NOT7-8	106
40313275	NOT7-8_FAT05281	NOT7-8	120
40313276	NOT7-8_FAT05281	NOT7-8	103
40313277	NOT7-8_FAT05281	NOT7-8	121
40313278	NOT7-8_FAT05281	NOT7-8	101
40313279	NOT7-8_FAT05281	NOT7-8	170
40313280	NOT7-8_FAT05281	NOT7-8	138
40313281	NOT7-8_FAT05281	NOT7-8	106
40313282	NOT7-8_FAT05281	NOT7-8	123
40313283	NOT7-8_FAT05281	NOT7-8	144
40313284	NOT7-8_FAT05281	NOT7-8	61
40313285	NOT7-8_FAT05281	NOT7-8	151
40313286	NOT7-8_FAT05281	NOT7-8	133
40313287	NOT7-8_FAT05281	NOT7-8	90
40313288	NOT7-8_FAT05281	NOT7-8	77
40313289	NOT7-8_FAT05281	NOT7-8	183
40313290	NOT7-8_FAT05281	NOT7-8	87
40313291	NOT7-8_FAT05281	NOT7-8	89
40313292	NOT7-8_FAT05281	NOT7-8	138
40313293	NOT7-8_FAT05281	NOT7-8	119
40313294	NOT7-8_FAT05281	NOT7-8	173
40313295	NOT7-8_FAT05281	NOT7-8	130
40313296	NOT7-8_FAT05281	NOT7-8	137
40313297	NOT7-8_FAT05281	NOT7-8	143
40313298	NOT7-8_FAT05281	NOT7-8	12
40313299	NOT7-8_FAT05281	NOT7-8	203
40313300	NOT7-8_FAT05281	NOT7-8	123
40313301	NOT7-8_FAT05281	NOT7-8	125
40313302	NOT7-8_FAT05281	NOT7-8	118
40313303	NOT7-8_FAT05281	NOT7-8	168
40313304	NOT7-8_FAT05281	NOT7-8	124
40313305	NOT7-8_FAT05281	NOT7-8	87
40313306	NOT7-8_FAT05281	NOT7-8	68
40313307	NOT7-8_FAT05281	NOT7-8	115
40313308	NOT7-8_FAT05281	NOT7-8	104
40313309	NOT7-8_FAT05281	NOT7-8	88
40313310	NOT7-8_FAT05281	NOT7-8	176
40313311	NOT7-8_FAT05281	NOT7-8	116
40313312	NOT7-8_FAT05281	NOT7-8	127
40313313	NOT7-8_FAT05281	NOT7-8	137
40313314	NOT7-8_FAT05281	NOT7-8	105
40313315	NOT7-8_FAT05281	NOT7-8	156
40313316	NOT7-8_FAT05281	NOT7-8	88
40313317	NOT7-8_FAT05281	NOT7-8	126
40313318	NOT7-8_FAT05281	NOT7-8	70
40313319	NOT7-8_FAT05281	NOT7-8	92
40313320	NOT7-8_FAT05281	NOT7-8	140
40313321	NOT7-8_FAT05281	NOT7-8	109
40313322	NOT7-8_FAT05281	NOT7-8	74
40313323	NOT7-8_FAT05281	NOT7-8	125
40313324	NOT7-8_FAT05281	NOT7-8	145
40313325	NOT7-8_FAT05281	NOT7-8	83
40313326	NOT7-8_FAT05281	NOT7-8	55
40313327	NOT7-8_FAT05281	NOT7-8	100
40313328	NOT7-8_FAT05281	NOT7-8	162
40313329	NOT7-8_FAT05281	NOT7-8	147
40313330	NOT7-8_FAT05281	NOT7-8	78
40313331	NOT7-8_FAT05281	NOT7-8	134
40313332	NOT7-8_FAT05281	NOT7-8	127
40313333	NOT7-8_FAT05281	NOT7-8	107
40313334	NOT7-8_FAT05281	NOT7-8	108
40313335	NOT7-8_FAT05281	NOT7-8	105
40313336	NOT7-8_FAT05281	NOT7-8	97
40313337	NOT7-8_FAT05281	NOT7-8	17
40313338	NOT7-8_FAT05281	NOT7-8	145
40313339	NOT7-8_FAT05281	NOT7-8	108
40313340	NOT7-8_FAT05281	NOT7-8	138
40313341	NOT7-8_FAT05281	NOT7-8	125
40313342	NOT7-8_FAT05281	NOT7-8	84
40313343	NOT7-8_FAT05281	NOT7-8	82
40313344	NOT7-8_FAT05281	NOT7-8	137
40313345	NOT7-8_FAT05281	NOT7-8	135
40313346	NOT7-8_FAT05281	NOT7-8	133
40313347	NOT7-8_FAT05281	NOT7-8	112
40313348	NOT7-8_FAT05281	NOT7-8	77
40313349	NOT7-8_FAT05281	NOT7-8	149
40313350	NOT7-8_FAT05281	NOT7-8	116
40313351	NOT7-8_FAT05281	NOT7-8	65
40313352	NOT7-8_FAT05281	NOT7-8	118
40313353	NOT7-8_FAT05281	NOT7-8	139
40313354	NOT7-8_FAT05281	NOT7-8	114
40313355	NOT7-8_FAT05281	NOT7-8	119
40313356	NOT7-8_FAT05281	NOT7-8	39
40313357	NOT7-8_FAT05281	NOT7-8	55
40313358	NOT7-8_FAT05281	NOT7-8	142
40313359	NOT7-8_FAT05281	NOT7-8	64
40313360	NOT7-8_FAT05281	NOT7-8	88
40313361	NOT7-8_FAT05281	NOT7-8	47
40313362	NOT7-8_FAT05281	NOT7-8	94
40313363	NOT7-8_FAT05281	NOT7-8	90
40313364	NOT7-8_FAT05281	NOT7-8	55
40313365	NOT7-8_FAT05281	NOT7-8	8
40313366	NOT7-8_FAT05281	NOT7-8	40
40313367	NOT7-8_FAT05281	NOT7-8	61
40313368	NOT7-8_FAT05281	NOT7-8	234
40313369	NOT7-8_FAT05281	NOT7-8	118
40313370	NOT7-8_FAT05281	NOT7-8	98
40313371	NOT7-8_FAT05281	NOT7-8	137
40313372	NOT7-8_FAT05281	NOT7-8	97
40313373	NOT7-8_FAT05281	NOT7-8	102
40313374	NOT7-8_FAT05281	NOT7-8	134
40313375	NOT7-8_FAT05281	NOT7-8	106
40313376	NOT7-8_FAT05281	NOT7-8	119
40313377	NOT7-8_FAT05281	NOT7-8	41
40313378	NOT7-8_FAT05281	NOT7-8	121
40313379	NOT7-8_FAT05281	NOT7-8	85
40313380	NOT7-8_FAT05281	NOT7-8	118
40313381	NOT7-8_FAT05281	NOT7-8	111
40313382	NOT7-8_FAT05281	NOT7-8	89
40313383	NOT7-8_FAT05281	NOT7-8	129
40313384	NOT7-8_FAT05281	NOT7-8	66
40313385	NOT7-8_FAT05281	NOT7-8	70
40313386	NOT7-8_FAT05281	NOT7-8	91
40313387	NOT7-8_FAT05281	NOT7-8	21
40313388	NOT7-8_FAT05281	NOT7-8	13
40313389	NOT7-8_FAT05281	NOT7-8	75
40313390	NOT7-8_FAT05281	NOT7-8	135
40313391	NOT7-8_FAT05281	NOT7-8	68
40313392	NOT7-8_FAT05281	NOT7-8	94
40313393	NOT7-8_FAT05281	NOT7-8	48
40313394	NOT7-8_FAT05281	NOT7-8	258
40313395	NOT7-8_FAT05281	NOT7-8	37
40313396	NOT7-8_FAT05281	NOT7-8	156
40313397	NOT7-8_FAT05281	NOT7-8	72
40313398	NOT7-8_FAT05281	NOT7-8	37
40313399	NOT7-8_FAT05281	NOT7-8	60
40313400	NOT7-8_FAT05281	NOT7-8	153
40313401	NOT7-8_FAT05281	NOT7-8	113
40313402	NOT7-8_FAT05281	NOT7-8	116
40313403	NOT7-8_FAT05281	NOT7-8	73
40313404	NOT7-8_FAT05281	NOT7-8	118
40313405	NOT7-8_FAT05281	NOT7-8	63
40313406	NOT7-8_FAT05281	NOT7-8	105
40313407	NOT7-8_FAT05281	NOT7-8	146
40313408	NOT7-8_FAT05281	NOT7-8	158
40313409	NOT7-8_FAT05281	NOT7-8	205
40313410	NOT7-8_FAT05281	NOT7-8	104
40313411	NOT7-8_FAT05281	NOT7-8	324
40313412	NOT7-8_FAT05281	NOT7-8	35
40313413	NOT7-8_FAT05281	NOT7-8	159
40313414	NOT7-8_FAT05281	NOT7-8	102
40313415	NOT7-8_FAT05281	NOT7-8	16
40313416	NOT7-8_FAT05281	NOT7-8	189
40313417	NOT7-8_FAT05281	NOT7-8	83
40313418	NOT7-8_FAT05281	NOT7-8	154
40313419	NOT7-8_FAT05281	NOT7-8	130
40313420	NOT7-8_FAT05281	NOT7-8	112
40313421	NOT7-8_FAT05281	NOT7-8	151
40313422	NOT7-8_FAT05281	NOT7-8	14
40313423	NOT7-8_FAT05281	NOT7-8	119
40313424	NOT7-8_FAT05281	NOT7-8	141
40313425	NOT7-8_FAT05281	NOT7-8	185
40313426	NOT7-8_FAT05281	NOT7-8	196
40313427	NOT7-8_FAT05281	NOT7-8	163
40313428	NOT7-8_FAT05281	NOT7-8	46
40313429	NOT7-8_FAT05281	NOT7-8	97
40313430	NOT7-8_FAT05281	NOT7-8	144
40313431	NOT7-8_FAT05281	NOT7-8	115
40313432	NOT7-8_FAT05281	NOT7-8	51
40313433	NOT7-8_FAT05281	NOT7-8	126
40313434	NOT7-8_FAT05281	NOT7-8	143
40313435	NOT7-8_FAT05281	NOT7-8	121
40313436	NOT7-8_FAT05281	NOT7-8	90
40313437	NOT7-8_FAT05281	NOT7-8	12
40313438	NOT7-8_FAT05281	NOT7-8	170
40313439	NOT7-8_FAT05281	NOT7-8	121
40313440	NOT7-8_FAT05281	NOT7-8	132
40313441	NOT7-8_FAT05281	NOT7-8	70
40313442	NOT7-8_FAT05281	NOT7-8	91
40313443	NOT7-8_FAT05281	NOT7-8	92
40313444	NOT7-8_FAT05281	NOT7-8	157
40313445	NOT7-8_FAT05281	NOT7-8	145
40313446	NOT7-8_FAT05281	NOT7-8	115
40313447	NOT7-8_FAT05281	NOT7-8	173
40313448	NOT7-8_FAT05281	NOT7-8	99
40313449	NOT7-8_FAT05281	NOT7-8	138
40313450	NOT7-8_FAT05281	NOT7-8	160
40313451	NOT7-8_FAT05281	NOT7-8	203
40313452	NOT7-8_FAT05281	NOT7-8	102
40313453	NOT7-8_FAT05281	NOT7-8	116
40313454	NOT7-8_FAT05281	NOT7-8	134
40313455	NOT7-8_FAT05281	NOT7-8	183
40313456	NOT7-8_FAT05281	NOT7-8	104
40313457	NOT7-8_FAT05281	NOT7-8	35
40313458	NOT7-8_FAT05281	NOT7-8	88
40313459	NOT7-8_FAT05281	NOT7-8	134
40313460	NOT7-8_FAT05281	NOT7-8	139
40313461	NOT7-8_FAT05281	NOT7-8	89
40313462	NOT7-8_FAT05281	NOT7-8	112
40313463	NOT7-8_FAT05281	NOT7-8	91
40313464	NOT7-8_FAT05281	NOT7-8	105
40313465	NOT7-8_FAT05281	NOT7-8	146
40313466	NOT7-8_FAT05281	NOT7-8	127
40313467	NOT7-8_FAT05281	NOT7-8	88
40313468	NOT7-8_FAT05281	NOT7-8	85
40313469	NOT7-8_FAT05281	NOT7-8	106
40313470	NOT7-8_FAT05281	NOT7-8	156
40313471	NOT7-8_FAT05281	NOT7-8	15
40313472	NOT7-8_FAT05281	NOT7-8	168
40313473	NOT7-8_FAT05281	NOT7-8	112
40313474	NOT7-8_FAT05281	NOT7-8	96
40313475	NOT7-8_FAT05281	NOT7-8	89
40313476	NOT7-8_FAT05281	NOT7-8	100
40313477	NOT7-8_FAT05281	NOT7-8	158
40313478	NOT7-8_FAT05281	NOT7-8	138
40313479	NOT7-8_FAT05281	NOT7-8	129
40313480	NOT7-8_FAT05281	NOT7-8	108
40313481	NOT7-8_FAT05281	NOT7-8	9
40313482	NOT7-8_FAT05281	NOT7-8	120
40313483	NOT7-8_FAT05281	NOT7-8	85
40313484	NOT7-8_FAT05281	NOT7-8	163
40313485	NOT7-8_FAT05281	NOT7-8	68
40313486	NOT7-8_FAT05281	NOT7-8	74
40313487	NOT7-8_FAT05281	NOT7-8	124
40313488	NOT7-8_FAT05281	NOT7-8	137
40313489	NOT7-8_FAT05281	NOT7-8	83
40313490	NOT7-8_FAT05281	NOT7-8	108
40313491	NOT7-8_FAT05281	NOT7-8	78
40313492	NOT7-8_FAT05281	NOT7-8	87
40313493	NOT7-8_FAT05281	NOT7-8	82
40313494	NOT7-8_FAT05281	NOT7-8	121
40313495	NOT7-8_FAT05281	NOT7-8	178
40313496	NOT7-8_FAT05281	NOT7-8	135
40313497	NOT7-8_FAT05281	NOT7-8	83
40313498	NOT7-8_FAT05281	NOT7-8	61
40313499	NOT7-8_FAT05281	NOT7-8	149
40313500	NOT7-8_FAT05281	NOT7-8	92
40313501	NOT7-8_FAT05281	NOT7-8	58
40313502	NOT7-8_FAT05281	NOT7-8	107
40313503	NOT7-8_FAT05281	NOT7-8	82
40313504	NOT7-8_FAT05281	NOT7-8	171
40313505	NOT7-8_FAT05281	NOT7-8	212
40313506	NOT7-8_FAT05281	NOT7-8	81
40313507	NOT7-8_FAT05281	NOT7-8	103
40313508	NOT7-8_FAT05281	NOT7-8	97
40313509	NOT7-8_FAT05281	NOT7-8	151
40313510	NOT7-8_FAT05281	NOT7-8	62
40313511	NOT7-8_FAT05281	NOT7-8	138
40313512	NOT7-8_FAT05281	NOT7-8	81
40313513	NOT7-8_FAT05281	NOT7-8	80
40313514	NOT7-8_FAT05281	NOT7-8	127
40313515	NOT7-8_FAT05281	NOT7-8	122
40313516	NOT7-8_FAT05281	NOT7-8	127
40313517	NOT7-8_FAT05281	NOT7-8	123
40313518	NOT7-8_FAT05281	NOT7-8	130
40313519	NOT7-8_FAT05281	NOT7-8	99
40313520	NOT7-8_FAT05281	NOT7-8	114
40313521	NOT7-8_FAT05281	NOT7-8	120
40313522	NOT7-8_FAT05281	NOT7-8	123
40313523	NOT7-8_FAT05281	NOT7-8	55
40313524	NOT7-8_FAT05281	NOT7-8	62
40313525	NOT7-8_FAT05281	NOT7-8	130
40313526	NOT7-8_FAT05281	NOT7-8	130
40313527	NOT7-8_FAT05281	NOT7-8	108
40313528	NOT7-8_FAT05281	NOT7-8	152
40313529	NOT7-8_FAT05281	NOT7-8	137
40313530	NOT7-8_FAT05281	NOT7-8	109
40313531	NOT7-8_FAT05281	NOT7-8	139
40313532	NOT7-8_FAT05281	NOT7-8	75
40313533	NOT7-8_FAT05281	NOT7-8	162
40313534	NOT7-8_FAT05281	NOT7-8	123
40313535	NOT7-8_FAT05281	NOT7-8	187
40313536	NOT7-8_FAT05281	NOT7-8	168
40313537	NOT7-8_FAT05281	NOT7-8	116
40313538	NOT7-8_FAT05281	NOT7-8	125
40313539	NOT7-8_FAT05281	NOT7-8	141
40313540	NOT7-8_FAT05281	NOT7-8	135
40313541	NOT7-8_FAT05281	NOT7-8	100
40313542	NOT7-8_FAT05281	NOT7-8	94
40313543	NOT7-8_FAT05281	NOT7-8	165
40313544	NOT7-8_FAT05281	NOT7-8	120
40313545	NOT7-8_FAT05281	NOT7-8	136
40313546	NOT7-8_FAT05281	NOT7-8	167
40313547	NOT7-8_FAT05281	NOT7-8	156
40313548	NOT7-8_FAT05281	NOT7-8	63
40313549	NOT7-8_FAT05281	NOT7-8	153
40313550	NOT7-8_FAT05281	NOT7-8	88
40313551	NOT7-8_FAT05281	NOT7-8	86
40313552	NOT7-8_FAT05281	NOT7-8	152
40313553	NOT7-8_FAT05281	NOT7-8	131
40313554	NOT7-8_FAT05281	NOT7-8	183
40313555	NOT7-8_FAT05281	NOT7-8	119
40313556	NOT7-8_FAT05281	NOT7-8	133
40313557	NOT7-8_FAT05281	NOT7-8	105
40313558	NOT7-8_FAT05281	NOT7-8	125
40313559	NOT7-8_FAT05281	NOT7-8	17
40313560	NOT7-8_FAT05281	NOT7-8	129
40313561	NOT7-8_FAT05281	NOT7-8	68
40313562	NOT7-8_FAT05281	NOT7-8	118
40313563	NOT7-8_FAT05281	NOT7-8	116
40313564	NOT7-8_FAT05281	NOT7-8	128
40313565	NOT7-8_FAT05281	NOT7-8	158
40313566	NOT7-8_FAT05281	NOT7-8	139
40313567	NOT7-8_FAT05281	NOT7-8	141
40313568	NOT7-8_FAT05281	NOT7-8	170
40313569	NOT7-8_FAT05281	NOT7-8	128
40313570	NOT7-8_FAT05281	NOT7-8	147
40313571	NOT7-8_FAT05281	NOT7-8	184
40313572	NOT7-8_FAT05281	NOT7-8	123
40313573	NOT7-8_FAT05281	NOT7-8	138
40313574	NOT7-8_FAT05281	NOT7-8	77
40313575	NOT7-8_FAT05281	NOT7-8	151
40313576	NOT7-8_FAT05281	NOT7-8	137
40313577	NOT7-8_FAT05281	NOT7-8	150
40313578	NOT7-8_FAT05281	NOT7-8	186
40313579	NOT7-8_FAT05281	NOT7-8	151
40313580	NOT7-8_FAT05281	NOT7-8	69
40313581	NOT7-8_FAT05281	NOT7-8	225
40313582	NOT7-8_FAT05281	NOT7-8	113
40313583	NOT7-8_FAT05281	NOT7-8	113
40313584	NOT7-8_FAT05281	NOT7-8	143
40313585	NOT7-8_FAT05281	NOT7-8	38
40313586	NOT7-8_FAT05281	NOT7-8	65
40313587	NOT7-8_FAT05281	NOT7-8	109
40313588	NOT7-8_FAT05281	NOT7-8	143
40313589	NOT7-8_FAT05281	NOT7-8	217
40313590	NOT7-8_FAT05281	NOT7-8	152
40313591	NOT7-8_FAT05281	NOT7-8	118
40313592	NOT7-8_FAT05281	NOT7-8	191
40313593	NOT7-8_FAT05281	NOT7-8	130
40313594	NOT7-8_FAT05281	NOT7-8	169
40313595	NOT7-8_FAT05281	NOT7-8	70
40313596	NOT7-8_FAT05281	NOT7-8	137
40313597	NOT7-8_FAT05281	NOT7-8	84
40313598	NOT7-8_FAT05281	NOT7-8	149
40313599	NOT7-8_FAT05281	NOT7-8	63
40313600	NOT7-8_FAT05281	NOT7-8	86
40313601	NOT7-8_FAT05281	NOT7-8	99
40313602	NOT7-8_FAT05281	NOT7-8	170
40313603	NOT7-8_FAT05281	NOT7-8	147
40313604	NOT7-8_FAT05281	NOT7-8	133
40313605	NOT7-8_FAT05281	NOT7-8	138
40313606	NOT7-8_FAT05281	NOT7-8	27
40313607	NOT7-8_FAT05281	NOT7-8	122
40313608	NOT7-8_FAT05281	NOT7-8	84
40313609	NOT7-8_FAT05281	NOT7-8	172
40313610	NOT7-8_FAT05281	NOT7-8	78
40313611	NOT7-8_FAT05281	NOT7-8	160
40313612	NOT7-8_FAT05281	NOT7-8	99
40313613	NOT7-8_FAT05281	NOT7-8	141
40313614	NOT7-8_FAT05281	NOT7-8	15
40313615	NOT7-8_FAT05281	NOT7-8	112
40313616	NOT7-8_FAT05281	NOT7-8	135
40313617	NOT7-8_FAT05281	NOT7-8	122
40313618	NOT7-8_FAT05281	NOT7-8	139
40313619	NOT7-8_FAT05281	NOT7-8	147
40313620	NOT7-8_FAT05281	NOT7-8	181
40313621	NOT7-8_FAT05281	NOT7-8	114
40313622	NOT7-8_FAT05281	NOT7-8	134
40313623	NOT7-8_FAT05281	NOT7-8	105
40313624	NOT7-8_FAT05281	NOT7-8	88
40313625	NOT7-8_FAT05281	NOT7-8	119
40313626	NOT7-8_FAT05281	NOT7-8	39
40313627	NOT7-8_FAT05281	NOT7-8	55
40313628	NOT7-8_FAT05281	NOT7-8	77
40313629	NOT7-8_FAT05281	NOT7-8	142
40313630	NOT7-8_FAT05281	NOT7-8	64
40313631	NOT7-8_FAT05281	NOT7-8	77
40313632	NOT7-8_FAT05281	NOT7-8	88
40313633	NOT7-8_FAT05281	NOT7-8	47
40313634	NOT7-8_FAT05281	NOT7-8	94
40313635	NOT7-8_FAT05281	NOT7-8	90
40313636	NOT7-8_FAT05281	NOT7-8	55
40313637	NOT7-8_FAT05281	NOT7-8	8
40313638	NOT7-8_FAT05281	NOT7-8	40
40313639	NOT7-8_FAT05281	NOT7-8	61
40313640	NOT7-8_FAT05281	NOT7-8	234
40313641	NOT7-8_FAT05281	NOT7-8	118
40313642	NOT7-8_FAT05281	NOT7-8	98
40313643	NOT7-8_FAT05281	NOT7-8	137
40313644	NOT7-8_FAT05281	NOT7-8	97
40313645	NOT7-8_FAT05281	NOT7-8	102
40313646	NOT7-8_FAT05281	NOT7-8	134
40313647	NOT7-8_FAT05281	NOT7-8	106
40313648	NOT7-8_FAT05281	NOT7-8	119
40313649	NOT7-8_FAT05281	NOT7-8	41
40313650	NOT7-8_FAT05281	NOT7-8	121
40313651	NOT7-8_FAT05281	NOT7-8	118
40313652	NOT7-8_FAT05281	NOT7-8	85
40313653	NOT7-8_FAT05281	NOT7-8	118
40313654	NOT7-8_FAT05281	NOT7-8	111
40313655	NOT7-8_FAT05281	NOT7-8	89
40313656	NOT7-8_FAT05281	NOT7-8	129
40313657	NOT7-8_FAT05281	NOT7-8	66
40313658	NOT7-8_FAT05281	NOT7-8	70
40313659	NOT7-8_FAT05281	NOT7-8	91
40313660	NOT7-8_FAT05281	NOT7-8	21
40313661	NOT7-8_FAT05281	NOT7-8	13
40313662	NOT7-8_FAT05281	NOT7-8	75
40313663	NOT7-8_FAT05281	NOT7-8	135
40313664	NOT7-8_FAT05281	NOT7-8	68
40313665	NOT7-8_FAT05281	NOT7-8	94
40313666	NOT7-8_FAT05281	NOT7-8	48
40313667	NOT7-8_FAT05281	NOT7-8	258
40313668	NOT7-8_FAT05281	NOT7-8	37
40313669	NOT7-8_FAT05281	NOT7-8	156
40313670	NOT7-8_FAT05281	NOT7-8	72
40313671	NOT7-8_FAT05281	NOT7-8	37
40313672	NOT7-8_FAT05281	NOT7-8	60
40313673	NOT7-8_FAT05281	NOT7-8	153
40313674	NOT7-8_FAT05281	NOT7-8	113
40313675	NOT7-8_FAT05281	NOT7-8	73
40313676	NOT7-8_FAT05281	NOT7-8	118
40313677	NOT7-8_FAT05281	NOT7-8	63
40313678	NOT7-8_FAT05281	NOT7-8	105
40313679	NOT7-8_FAT05281	NOT7-8	146
40313680	NOT7-8_FAT05281	NOT7-8	73
40313681	NOT7-8_FAT05281	NOT7-8	201
40313682	NOT7-8_FAT05281	NOT7-8	92
40313683	NOT7-8_FAT05281	NOT7-8	139
40313684	NOT7-8_FAT05281	NOT7-8	293
40313685	NOT7-8_FAT05281	NOT7-8	103
40313686	NOT7-8_FAT05281	NOT7-8	111
40313687	NOT7-8_FAT05281	NOT7-8	55
40313688	NOT7-8_FAT05281	NOT7-8	172
40313689	NOT7-8_FAT05281	NOT7-8	92
40313690	NOT7-8_FAT05281	NOT7-8	183
40313691	NOT7-8_FAT05281	NOT7-8	90
40313692	NOT7-8_FAT05281	NOT7-8	107
40313693	NOT7-8_FAT05281	NOT7-8	90
40313694	NOT7-8_FAT05281	NOT7-8	131
40313695	NOT7-8_FAT05281	NOT7-8	165
40313696	NOT7-8_FAT05281	NOT7-8	174
40313697	NOT7-8_FAT05281	NOT7-8	108
40313698	NOT7-8_FAT05281	NOT7-8	105
40313699	NOT7-8_FAT05281	NOT7-8	127
40313700	NOT7-8_FAT05281	NOT7-8	176
40313701	NOT7-8_FAT05281	NOT7-8	89
40313702	NOT7-8_FAT05281	NOT7-8	217
40313703	NOT7-8_FAT05281	NOT7-8	109
40313704	NOT7-8_FAT05281	NOT7-8	128
40313705	NOT7-8_FAT05281	NOT7-8	85
40313706	NOT7-8_FAT05281	NOT7-8	84
40313707	NOT7-8_FAT05281	NOT7-8	61
40313708	NOT7-8_FAT05281	NOT7-8	113
40313709	NOT7-8_FAT05281	NOT7-8	246
40313710	NOT7-8_FAT05281	NOT7-8	130
40313711	NOT7-8_FAT05281	NOT7-8	110
40313712	NOT7-8_FAT05281	NOT7-8	196
40313713	NOT7-8_FAT05281	NOT7-8	101
40313714	NOT7-8_FAT05281	NOT7-8	139
40313715	NOT7-8_FAT05281	NOT7-8	161
40313716	NOT7-8_FAT05281	NOT7-8	179
40313717	NOT7-8_FAT05281	NOT7-8	167
40313718	NOT7-8_FAT05281	NOT7-8	150
40313719	NOT7-8_FAT05281	NOT7-8	96
40313720	NOT7-8_FAT05281	NOT7-8	127
40313721	NOT7-8_FAT05281	NOT7-8	41
40313722	NOT7-8_FAT05281	NOT7-8	195
40313723	NOT7-8_FAT05281	NOT7-8	119
40313724	NOT7-8_FAT05281	NOT7-8	134
40313725	NOT7-8_FAT05281	NOT7-8	72
40313726	NOT7-8_FAT05281	NOT7-8	109
40313727	NOT7-8_FAT05281	NOT7-8	110
40313728	NOT7-8_FAT05281	NOT7-8	62
40313729	NOT7-8_FAT05281	NOT7-8	96
40313730	NOT7-8_FAT05281	NOT7-8	232
40313731	NOT7-8_FAT05281	NOT7-8	122
40313732	NOT7-8_FAT05281	NOT7-8	59
40313733	NOT7-8_FAT05281	NOT7-8	73
40313734	NOT7-8_FAT05281	NOT7-8	91
40313735	NOT7-8_FAT05281	NOT7-8	114
40313736	NOT7-8_FAT05281	NOT7-8	127
40313737	NOT7-8_FAT05281	NOT7-8	77
40313738	NOT7-8_FAT05281	NOT7-8	46
40313739	NOT7-8_FAT05281	NOT7-8	139
40313740	NOT7-8_FAT05281	NOT7-8	94
40313741	NOT7-8_FAT05281	NOT7-8	9
40313742	NOT7-8_FAT05281	NOT7-8	137
40313743	NOT7-8_FAT05281	NOT7-8	113
40313744	NOT7-8_FAT05281	NOT7-8	73
40313745	NOT7-8_FAT05281	NOT7-8	177
40313746	NOT7-8_FAT05281	NOT7-8	91
40313747	NOT7-8_FAT05281	NOT7-8	134
40313748	NOT7-8_FAT05281	NOT7-8	81
40313749	NOT7-8_FAT05281	NOT7-8	64
40313750	NOT7-8_FAT05281	NOT7-8	165
40313751	NOT7-8_FAT05281	NOT7-8	112
40313752	NOT7-8_FAT05281	NOT7-8	165
40313753	NOT7-8_FAT05281	NOT7-8	164
40313754	NOT7-8_FAT05281	NOT7-8	102
40313755	NOT7-8_FAT05281	NOT7-8	183
40313756	NOT7-8_FAT05281	NOT7-8	123
40313757	NOT7-8_FAT05281	NOT7-8	66
40313758	NOT7-8_FAT05281	NOT7-8	217
40313759	NOT7-8_FAT05281	NOT7-8	69
40313760	NOT7-8_FAT05281	NOT7-8	89
40313761	NOT7-8_FAT05281	NOT7-8	53
40313762	NOT7-8_FAT05281	NOT7-8	140
40313763	NOT7-8_FAT05281	NOT7-8	115
40313764	NOT7-8_FAT05281	NOT7-8	87
40313765	NOT7-8_FAT05281	NOT7-8	99
40313766	NOT7-8_FAT05281	NOT7-8	155
40313767	NOT7-8_FAT05281	NOT7-8	117
40313768	NOT7-8_FAT05281	NOT7-8	89
40313769	NOT7-8_FAT05281	NOT7-8	84
40313770	NOT7-8_FAT05281	NOT7-8	110
40313771	NOT7-8_FAT05281	NOT7-8	188
40313772	NOT7-8_FAT05281	NOT7-8	82
40313773	NOT7-8_FAT05281	NOT7-8	182
40313774	NOT7-8_FAT05281	NOT7-8	71
40313775	NOT7-8_FAT05281	NOT7-8	107
40313776	NOT7-8_FAT05281	NOT7-8	100
40313777	NOT7-8_FAT05281	NOT7-8	161
40313778	NOT7-8_FAT05281	NOT7-8	138
40313779	NOT7-8_FAT05281	NOT7-8	63
40313780	NOT7-8_FAT05281	NOT7-8	46
40313781	NOT7-8_FAT05281	NOT7-8	50
40313782	NOT7-8_FAT05281	NOT7-8	13
40313783	NOT7-8_FAT05281	NOT7-8	104
40313784	NOT7-8_FAT05281	NOT7-8	94
40313785	NOT7-8_FAT05281	NOT7-8	100
40313786	NOT7-8_FAT05281	NOT7-8	135
40313787	NOT7-8_FAT05281	NOT7-8	90
40313788	NOT7-8_FAT05281	NOT7-8	158
40313789	NOT7-8_FAT05281	NOT7-8	144
40313790	NOT7-8_FAT05281	NOT7-8	152
40313791	NOT7-8_FAT05281	NOT7-8	100
40313792	NOT7-8_FAT05281	NOT7-8	51
40313793	NOT7-8_FAT05281	NOT7-8	53
40313794	NOT7-8_FAT05281	NOT7-8	126
40313795	NOT7-8_FAT05281	NOT7-8	96
40313796	NOT7-8_FAT05281	NOT7-8	133
40313797	NOT7-8_FAT05281	NOT7-8	138
40313798	NOT7-8_FAT05281	NOT7-8	117
40313799	NOT7-8_FAT05281	NOT7-8	138
40313800	NOT7-8_FAT05281	NOT7-8	136
40313801	NOT7-8_FAT05281	NOT7-8	12
40313802	NOT7-8_FAT05281	NOT7-8	57
40313803	NOT7-8_FAT05281	NOT7-8	136
40313804	NOT7-8_FAT05281	NOT7-8	59
40313805	NOT7-8_FAT05281	NOT7-8	128
40313806	NOT7-8_FAT05281	NOT7-8	101
40313807	NOT7-8_FAT05281	NOT7-8	112
40313808	NOT7-8_FAT05281	NOT7-8	87
40313809	NOT7-8_FAT05281	NOT7-8	98
40313810	NOT7-8_FAT05281	NOT7-8	106
40313811	NOT7-8_FAT05281	NOT7-8	69
40313812	NOT7-8_FAT05281	NOT7-8	204
40313813	NOT7-8_FAT05281	NOT7-8	62
40313814	NOT7-8_FAT05281	NOT7-8	136
40313815	NOT7-8_FAT05281	NOT7-8	86
40313816	NOT7-8_FAT05281	NOT7-8	110
40313817	NOT7-8_FAT05281	NOT7-8	90
40313818	NOT7-8_FAT05281	NOT7-8	125
40313819	NOT7-8_FAT05281	NOT7-8	107
40313820	NOT7-8_FAT05281	NOT7-8	161
40313821	NOT7-8_FAT05281	NOT7-8	175
40313822	NOT7-8_FAT05281	NOT7-8	123
40313823	NOT7-8_FAT05281	NOT7-8	77
40313824	NOT7-8_FAT05281	NOT7-8	171
40313825	NOT7-8_FAT05281	NOT7-8	73
40313826	NOT7-8_FAT05281	NOT7-8	102
40313827	NOT7-8_FAT05281	NOT7-8	193
40313828	NOT7-8_FAT05281	NOT7-8	170
40313829	NOT7-8_FAT05281	NOT7-8	138
40313830	NOT7-8_FAT05281	NOT7-8	149
40313831	NOT7-8_FAT05281	NOT7-8	101
40313832	NOT7-8_FAT05281	NOT7-8	131
40313833	NOT7-8_FAT05281	NOT7-8	189
40313834	NOT7-8_FAT05281	NOT7-8	140
40313835	NOT7-8_FAT05281	NOT7-8	87
40313836	NOT7-8_FAT05281	NOT7-8	190
40313837	NOT7-8_FAT05281	NOT7-8	172
40313838	NOT7-8_FAT05281	NOT7-8	127
40313839	NOT7-8_FAT05281	NOT7-8	69
40313840	NOT7-8_FAT05281	NOT7-8	98
40313841	NOT7-8_FAT05281	NOT7-8	184
40313842	NOT7-8_FAT05281	NOT7-8	79
40313843	NOT7-8_FAT05281	NOT7-8	126
40313844	NOT7-8_FAT05281	NOT7-8	154
40313845	NOT7-8_FAT05281	NOT7-8	46
40313846	NOT7-8_FAT05281	NOT7-8	150
40313847	NOT7-8_FAT05281	NOT7-8	76
40313848	NOT7-8_FAT05281	NOT7-8	14
40313849	NOT7-8_FAT05281	NOT7-8	160
40313850	NOT7-8_FAT05281	NOT7-8	35
40313851	NOT7-8_FAT05281	NOT7-8	75
40313852	NOT7-8_FAT05281	NOT7-8	42
40313853	NOT7-8_FAT05281	NOT7-8	86
40313854	NOT7-8_FAT05281	NOT7-8	62
40313855	NOT7-8_FAT05281	NOT7-8	77
40313856	NOT7-8_FAT05281	NOT7-8	47
40313857	NOT7-8_FAT05281	NOT7-8	255
40313858	NOT7-8_FAT05281	NOT7-8	90
40313859	NOT7-8_FAT05281	NOT7-8	101
40313860	NOT7-8_FAT05281	NOT7-8	93
40313861	NOT7-8_FAT05281	NOT7-8	115
40313862	NOT7-8_FAT05281	NOT7-8	179
40313863	NOT7-8_FAT05281	NOT7-8	61
40313864	NOT7-8_FAT05281	NOT7-8	9
40313865	NOT7-8_FAT05281	NOT7-8	66
40313866	NOT7-8_FAT05281	NOT7-8	117
40313867	NOT7-8_FAT05281	NOT7-8	128
40313868	NOT7-8_FAT05281	NOT7-8	129
40313869	NOT7-8_FAT05281	NOT7-8	72
40313870	NOT7-8_FAT05281	NOT7-8	76
40313871	NOT7-8_FAT05281	NOT7-8	88
40313872	NOT7-8_FAT05281	NOT7-8	175
40313873	NOT7-8_FAT05281	NOT7-8	75
40313874	NOT7-8_FAT05281	NOT7-8	128
40313875	NOT7-8_FAT05281	NOT7-8	153
40313876	NOT7-8_FAT05281	NOT7-8	105
40313877	NOT7-8_FAT05281	NOT7-8	217
40313878	NOT7-8_FAT05281	NOT7-8	68
40313879	NOT7-8_FAT05281	NOT7-8	163
40313880	NOT7-8_FAT05281	NOT7-8	154
40313881	NOT7-8_FAT05281	NOT7-8	117
40313882	NOT7-8_FAT05281	NOT7-8	153
40313883	NOT7-8_FAT05281	NOT7-8	137
40313884	NOT7-8_FAT05281	NOT7-8	165
40313885	NOT7-8_FAT05281	NOT7-8	165
40313886	NOT7-8_FAT05281	NOT7-8	217
40313887	NOT7-8_FAT05281	NOT7-8	106
40313888	NOT7-8_FAT05281	NOT7-8	111
40313889	NOT7-8_FAT05281	NOT7-8	118
40313890	NOT7-8_FAT05281	NOT7-8	156
40313891	NOT7-8_FAT05281	NOT7-8	50
40313892	NOT7-8_FAT05281	NOT7-8	109
40313893	NOT7-8_FAT05281	NOT7-8	134
40313894	NOT7-8_FAT05281	NOT7-8	94
40313895	NOT7-8_FAT05281	NOT7-8	84
40313896	NOT7-8_FAT05281	NOT7-8	82
40313897	NOT7-8_FAT05281	NOT7-8	165
40313898	NOT7-8_FAT05281	NOT7-8	106
40313899	NOT7-8_FAT05281	NOT7-8	84
40313900	NOT7-8_FAT05281	NOT7-8	118
40313901	NOT7-8_FAT05281	NOT7-8	118
40313902	NOT7-8_FAT05281	NOT7-8	173
40313903	NOT7-8_FAT05281	NOT7-8	138
40313904	NOT7-8_FAT05281	NOT7-8	206
40313905	NOT7-8_FAT05281	NOT7-8	159
40313906	NOT7-8_FAT05281	NOT7-8	101
40313907	NOT7-8_FAT05281	NOT7-8	74
40313908	NOT7-8_FAT05281	NOT7-8	151
40313909	NOT7-8_FAT05281	NOT7-8	156
40313910	NOT7-8_FAT05281	NOT7-8	245
40313911	NOT7-8_FAT05281	NOT7-8	75
40313912	NOT7-8_FAT05281	NOT7-8	162
40313913	NOT7-8_FAT05281	NOT7-8	80
40313914	NOT7-8_FAT05281	NOT7-8	174
40313915	NOT7-8_FAT05281	NOT7-8	166
40313916	NOT7-8_FAT05281	NOT7-8	166
40313917	NOT7-8_FAT05281	NOT7-8	61
40313918	NOT7-8_FAT05281	NOT7-8	84
40313919	NOT7-8_FAT05281	NOT7-8	185
40313920	NOT7-8_FAT05281	NOT7-8	71
40313921	NOT7-8_FAT05281	NOT7-8	154
40313922	NOT7-8_FAT05281	NOT7-8	56
40313923	NOT7-8_FAT05281	NOT7-8	68
40313924	NOT7-8_FAT05281	NOT7-8	90
40313925	NOT7-8_FAT05281	NOT7-8	133
40313926	NOT7-8_FAT05281	NOT7-8	144
40313927	NOT7-8_FAT05281	NOT7-8	197
40313928	NOT7-8_FAT05281	NOT7-8	139
40313929	NOT7-8_FAT05281	NOT7-8	204
40313930	NOT7-8_FAT05281	NOT7-8	90
40313931	NOT7-8_FAT05281	NOT7-8	101
40313932	NOT7-8_FAT05281	NOT7-8	8
40313933	NOT7-8_FAT05281	NOT7-8	155
40313934	NOT7-8_FAT05281	NOT7-8	39
40313935	NOT7-8_FAT05281	NOT7-8	127
40313936	NOT7-8_FAT05281	NOT7-8	152
40313937	NOT7-8_FAT05281	NOT7-8	77
40313938	NOT7-8_FAT05281	NOT7-8	142
40313939	NOT7-8_FAT05281	NOT7-8	170
40313940	NOT7-8_FAT05281	NOT7-8	102
40313941	NOT7-8_FAT05281	NOT7-8	77
40313942	NOT7-8_FAT05281	NOT7-8	116
40313943	NOT7-8_FAT05281	NOT7-8	63
40313944	NOT7-8_FAT05281	NOT7-8	106
40313945	NOT7-8_FAT05281	NOT7-8	184
40313946	NOT7-8_FAT05281	NOT7-8	92
40313947	NOT7-8_FAT05281	NOT7-8	115
40313948	NOT7-8_FAT05281	NOT7-8	196
40313949	NOT7-8_FAT05281	NOT7-8	70
40313950	NOT7-8_FAT05281	NOT7-8	132
40313951	NOT7-8_FAT05281	NOT7-8	68
40313952	NOT7-8_FAT05281	NOT7-8	115
40313953	NOT7-8_FAT05281	NOT7-8	163
40313954	NOT7-8_FAT05281	NOT7-8	64
40313955	NOT7-8_FAT05281	NOT7-8	128
40313956	NOT7-8_FAT05281	NOT7-8	82
40313957	NOT7-8_FAT05281	NOT7-8	112
40313958	NOT7-8_FAT05281	NOT7-8	166
40313959	NOT7-8_FAT05281	NOT7-8	141
40313960	NOT7-8_FAT05281	NOT7-8	172
40313961	NOT7-8_FAT05281	NOT7-8	208
40313962	NOT7-8_FAT05281	NOT7-8	143
40313963	NOT7-8_FAT05281	NOT7-8	145
40313964	NOT7-8_FAT05281	NOT7-8	133
40313965	NOT7-8_FAT05281	NOT7-8	118
40313966	NOT7-8_FAT05281	NOT7-8	144
40313967	NOT7-8_FAT05281	NOT7-8	100
40313968	NOT7-8_FAT05281	NOT7-8	39
40313969	NOT7-8_FAT05281	NOT7-8	137
40313970	NOT7-8_FAT05281	NOT7-8	81
40313971	NOT7-8_FAT05281	NOT7-8	97
40313972	NOT7-8_FAT05281	NOT7-8	113
40313973	NOT7-8_FAT05281	NOT7-8	142
40313974	NOT7-8_FAT05281	NOT7-8	194
40313975	NOT7-8_FAT05281	NOT7-8	71
40313976	NOT7-8_FAT05281	NOT7-8	155
40313977	NOT7-8_FAT05281	NOT7-8	86
40313978	NOT7-8_FAT05281	NOT7-8	106
40313979	NOT7-8_FAT05281	NOT7-8	120
40313980	NOT7-8_FAT05281	NOT7-8	66
40313981	NOT7-8_FAT05281	NOT7-8	158
40313982	NOT7-8_FAT05281	NOT7-8	148
40313983	NOT7-8_FAT05281	NOT7-8	122
40313984	NOT7-8_FAT05281	NOT7-8	51
40313985	NOT7-8_FAT05281	NOT7-8	130
40313986	NOT7-8_FAT05281	NOT7-8	156
40313987	NOT7-8_FAT05281	NOT7-8	84
40313988	NOT7-8_FAT05281	NOT7-8	87
40313989	NOT7-8_FAT05281	NOT7-8	82
40313990	NOT7-8_FAT05281	NOT7-8	119
40313991	NOT7-8_FAT05281	NOT7-8	90
40313992	NOT7-8_FAT05281	NOT7-8	216
40313993	NOT7-8_FAT05281	NOT7-8	140
40313994	NOT7-8_FAT05281	NOT7-8	83
40313995	NOT7-8_FAT05281	NOT7-8	109
40313996	NOT7-8_FAT05281	NOT7-8	53
40313997	NOT7-8_FAT05281	NOT7-8	53
40313998	NOT7-8_FAT05281	NOT7-8	113
40313999	NOT7-8_FAT05281	NOT7-8	142
40314000	NOT7-8_FAT05281	NOT7-8	101
40314001	NOT7-8_FAT05281	NOT7-8	44
40314002	NOT7-8_FAT05281	NOT7-8	88
40314003	NOT7-8_FAT05281	NOT7-8	85
40314004	NOT7-8_FAT05281	NOT7-8	170
40314005	NOT7-8_FAT05281	NOT7-8	116
40314006	NOT7-8_FAT05281	NOT7-8	180
40314007	NOT7-8_FAT05281	NOT7-8	84
40314008	NOT7-8_FAT05281	NOT7-8	124
40314009	NOT7-8_FAT05281	NOT7-8	183
40314010	NOT7-8_FAT05281	NOT7-8	115
40314011	NOT7-8_FAT05281	NOT7-8	129
40314012	NOT7-8_FAT05281	NOT7-8	106
40314013	NOT7-8_FAT05281	NOT7-8	123
40314014	NOT7-8_FAT05281	NOT7-8	147
40314015	NOT7-8_FAT05281	NOT7-8	166
40314016	NOT7-8_FAT05281	NOT7-8	206
40314017	NOT7-8_FAT05281	NOT7-8	146
40314018	NOT7-8_FAT05281	NOT7-8	106
40314019	NOT7-8_FAT05281	NOT7-8	126
40314020	NOT7-8_FAT05281	NOT7-8	223
40314021	NOT7-8_FAT05281	NOT7-8	49
40314022	NOT7-8_FAT05281	NOT7-8	94
40314023	NOT7-8_FAT05281	NOT7-8	78
40314024	NOT7-8_FAT05281	NOT7-8	147
40314025	NOT7-8_FAT05281	NOT7-8	61
40314026	NOT7-8_FAT05281	NOT7-8	121
40314027	NOT7-8_FAT05281	NOT7-8	148
40314028	NOT7-8_FAT05281	NOT7-8	87
40314029	NOT7-8_FAT05281	NOT7-8	155
40314030	NOT7-8_FAT05281	NOT7-8	176
40314031	NOT7-8_FAT05281	NOT7-8	146
40314032	NOT7-8_FAT05281	NOT7-8	78
40314033	NOT7-8_FAT05281	NOT7-8	96
40314034	NOT7-8_FAT05281	NOT7-8	132
40314035	NOT7-8_FAT05281	NOT7-8	100
40314036	NOT7-8_FAT05281	NOT7-8	59
40314037	NOT7-8_FAT05281	NOT7-8	123
40314038	NOT7-8_FAT05281	NOT7-8	128
40314039	NOT7-8_FAT05281	NOT7-8	143
40314040	NOT7-8_FAT05281	NOT7-8	94
40314041	NOT7-8_FAT05281	NOT7-8	156
40314042	NOT7-8_FAT05281	NOT7-8	150
40314043	NOT7-8_FAT05281	NOT7-8	141
40314044	NOT7-8_FAT05281	NOT7-8	120
40314045	NOT7-8_FAT05281	NOT7-8	89
40314046	NOT7-8_FAT05281	NOT7-8	138
40314047	NOT7-8_FAT05281	NOT7-8	138
40314048	NOT7-8_FAT05281	NOT7-8	92
40314049	NOT7-8_FAT05281	NOT7-8	103
40314050	NOT7-8_FAT05281	NOT7-8	177
40314051	NOT7-8_FAT05281	NOT7-8	123
40314052	NOT7-8_FAT05281	NOT7-8	184
40314053	NOT7-8_FAT05281	NOT7-8	160
40314054	NOT7-8_FAT05281	NOT7-8	113
40314055	NOT7-8_FAT05281	NOT7-8	112
40314056	NOT7-8_FAT05281	NOT7-8	146
40314057	NOT7-8_FAT05281	NOT7-8	145
40314058	NOT7-8_FAT05281	NOT7-8	241
40314059	NOT7-8_FAT05281	NOT7-8	127
40314060	NOT7-8_FAT05281	NOT7-8	158
40314061	NOT7-8_FAT05281	NOT7-8	237
40314062	NOT7-8_FAT05281	NOT7-8	95
40314063	NOT7-8_FAT05281	NOT7-8	42
40314064	NOT7-8_FAT05281	NOT7-8	149
40314065	NOT7-8_FAT05281	NOT7-8	69
40314066	NOT7-8_FAT05281	NOT7-8	22
40314067	NOT7-8_FAT05281	NOT7-8	133
40314068	NOT7-8_FAT05281	NOT7-8	81
40314069	NOT7-8_FAT05281	NOT7-8	75
40314070	NOT7-8_FAT05281	NOT7-8	154
40314071	NOT7-8_FAT05281	NOT7-8	123
40314072	NOT7-8_FAT05281	NOT7-8	129
40314073	NOT7-8_FAT05281	NOT7-8	145
40314074	NOT7-8_FAT05281	NOT7-8	7
40314075	NOT7-8_FAT05281	NOT7-8	49
40314076	NOT7-8_FAT05281	NOT7-8	83
40314077	NOT7-8_FAT05281	NOT7-8	10
40314078	NOT7-8_FAT05281	NOT7-8	150
40314079	NOT7-8_FAT05281	NOT7-8	109
40314080	NOT7-8_FAT05281	NOT7-8	138
40314081	NOT7-8_FAT05281	NOT7-8	251
40314082	NOT7-8_FAT05281	NOT7-8	97
40314083	NOT7-8_FAT05281	NOT7-8	129
40314084	NOT7-8_FAT05281	NOT7-8	115
40314085	NOT7-8_FAT05281	NOT7-8	96
40314086	NOT7-8_FAT05281	NOT7-8	89
40314087	NOT7-8_FAT05281	NOT7-8	129
40314088	NOT7-8_FAT05281	NOT7-8	201
40314089	NOT7-8_FAT05281	NOT7-8	169
40314090	NOT7-8_FAT05281	NOT7-8	158
40314091	NOT7-8_FAT05281	NOT7-8	172
40314092	NOT7-8_FAT05281	NOT7-8	72
40314093	NOT7-8_FAT05281	NOT7-8	49
40314094	NOT7-8_FAT05281	NOT7-8	119
40314095	NOT7-8_FAT05281	NOT7-8	129
40314096	NOT7-8_FAT05281	NOT7-8	20
40314097	NOT7-8_FAT05281	NOT7-8	96
40314098	NOT7-8_FAT05281	NOT7-8	175
40314099	NOT7-8_FAT05281	NOT7-8	162
40314100	NOT7-8_FAT05281	NOT7-8	112
40314101	NOT7-8_FAT05281	NOT7-8	131
40314102	NOT7-8_FAT05281	NOT7-8	49
40314103	NOT7-8_FAT05281	NOT7-8	122
40314104	NOT7-8_FAT05281	NOT7-8	160
40314105	NOT7-8_FAT05281	NOT7-8	137
40314106	NOT7-8_FAT05281	NOT7-8	127
40314107	NOT7-8_FAT05281	NOT7-8	102
40314108	NOT7-8_FAT05281	NOT7-8	131
40314109	NOT7-8_FAT05281	NOT7-8	167
40314110	NOT7-8_FAT05281	NOT7-8	97
40314111	NOT7-8_FAT05281	NOT7-8	136
40314112	NOT7-8_FAT05281	NOT7-8	81
40314113	NOT7-8_FAT05281	NOT7-8	97
40314114	NOT7-8_FAT05281	NOT7-8	60
40314115	NOT7-8_FAT05281	NOT7-8	95
40314116	NOT7-8_FAT05281	NOT7-8	72
40314117	NOT7-8_FAT05281	NOT7-8	219
40314118	NOT7-8_FAT05281	NOT7-8	194
40314119	NOT7-8_FAT05281	NOT7-8	49
40314120	NOT7-8_FAT05281	NOT7-8	172
40314121	NOT7-8_FAT05281	NOT7-8	74
40314122	NOT7-8_FAT05281	NOT7-8	132
40314123	NOT7-8_FAT05281	NOT7-8	126
40314124	NOT7-8_FAT05281	NOT7-8	104
40314125	NOT7-8_FAT05281	NOT7-8	118
40314126	NOT7-8_FAT05281	NOT7-8	71
40314127	NOT7-8_FAT05281	NOT7-8	122
40314128	NOT7-8_FAT05281	NOT7-8	65
40314129	NOT7-8_FAT05281	NOT7-8	103
40314130	NOT7-8_FAT05281	NOT7-8	201
40314131	NOT7-8_FAT05281	NOT7-8	159
40314132	NOT7-8_FAT05281	NOT7-8	133
40314133	NOT7-8_FAT05281	NOT7-8	67
40314134	NOT7-8_FAT05281	NOT7-8	107
40314135	NOT7-8_FAT05281	NOT7-8	73
40314136	NOT7-8_FAT05281	NOT7-8	157
40314137	NOT7-8_FAT05281	NOT7-8	83
40314138	NOT7-8_FAT05281	NOT7-8	130
40314139	NOT7-8_FAT05281	NOT7-8	93
40314140	NOT7-8_FAT05281	NOT7-8	89
40314141	NOT7-8_FAT05281	NOT7-8	172
40314142	NOT7-8_FAT05281	NOT7-8	60
40314143	NOT7-8_FAT05281	NOT7-8	175
40314144	NOT7-8_FAT05281	NOT7-8	174
40314145	NOT7-8_FAT05281	NOT7-8	142
40314146	NOT7-8_FAT05281	NOT7-8	112
40314147	NOT7-8_FAT05281	NOT7-8	116
40314148	NOT7-8_FAT05281	NOT7-8	7
40314149	NOT7-8_FAT05281	NOT7-8	69
40314150	NOT7-8_FAT05281	NOT7-8	138
40314151	NOT7-8_FAT05281	NOT7-8	154
40314152	NOT7-8_FAT05281	NOT7-8	11
40314153	NOT7-8_FAT05281	NOT7-8	47
40314154	NOT7-8_FAT05281	NOT7-8	147
40314155	NOT7-8_FAT05281	NOT7-8	103
40314156	NOT7-8_FAT05281	NOT7-8	94
40314157	NOT7-8_FAT05281	NOT7-8	148
40314158	NOT7-8_FAT05281	NOT7-8	99
40314159	NOT7-8_FAT05281	NOT7-8	124
40314160	NOT7-8_FAT05281	NOT7-8	125
40314161	NOT7-8_FAT05281	NOT7-8	95
40314162	NOT7-8_FAT05281	NOT7-8	200
40314163	NOT7-8_FAT05281	NOT7-8	146
40314164	NOT7-8_FAT05281	NOT7-8	127
40314165	NOT7-8_FAT05281	NOT7-8	147
40314166	NOT7-8_FAT05281	NOT7-8	192
40314167	NOT7-8_FAT05281	NOT7-8	181
40314168	NOT7-8_FAT05281	NOT7-8	88
40314169	NOT7-8_FAT05281	NOT7-8	181
40314170	NOT7-8_FAT05281	NOT7-8	83
40314171	NOT7-8_FAT05281	NOT7-8	90
40314172	NOT7-8_FAT05281	NOT7-8	107
40314173	NOT7-8_FAT05281	NOT7-8	102
40314174	NOT7-8_FAT05281	NOT7-8	99
40314175	NOT7-8_FAT05281	NOT7-8	86
40314176	NOT7-8_FAT05281	NOT7-8	8
40314177	NOT7-8_FAT05281	NOT7-8	148
40314178	NOT7-8_FAT05281	NOT7-8	173
40314179	NOT7-8_FAT05281	NOT7-8	93
40314180	NOT7-8_FAT05281	NOT7-8	96
40314181	NOT7-8_FAT05281	NOT7-8	121
40314182	NOT7-8_FAT05281	NOT7-8	100
40314183	NOT7-8_FAT05281	NOT7-8	85
40314184	NOT7-8_FAT05281	NOT7-8	53
40314185	NOT7-8_FAT05281	NOT7-8	147
40314186	NOT7-8_FAT05281	NOT7-8	85
40314187	NOT7-8_FAT05281	NOT7-8	110
40314188	NOT7-8_FAT05281	NOT7-8	67
40314189	NOT7-8_FAT05281	NOT7-8	141
40314190	NOT7-8_FAT05281	NOT7-8	112
40314191	NOT7-8_FAT05281	NOT7-8	7
40314192	NOT7-8_FAT05281	NOT7-8	133
40314193	NOT7-8_FAT05281	NOT7-8	109
40314194	NOT7-8_FAT05281	NOT7-8	112
40314195	NOT7-8_FAT05281	NOT7-8	71
40314196	NOT7-8_FAT05281	NOT7-8	133
40314197	NOT7-8_FAT05281	NOT7-8	179
40314198	NOT7-8_FAT05281	NOT7-8	165
40314199	NOT7-8_FAT05281	NOT7-8	142
40314200	NOT7-8_FAT05281	NOT7-8	146
40314201	NOT7-8_FAT05281	NOT7-8	121
40314202	NOT7-8_FAT05281	NOT7-8	177
40314203	NOT7-8_FAT05281	NOT7-8	102
40314204	NOT7-8_FAT05281	NOT7-8	74
40314205	NOT7-8_FAT05281	NOT7-8	89
40314206	NOT7-8_FAT05281	NOT7-8	138
40314207	NOT7-8_FAT05281	NOT7-8	153
40314208	NOT7-8_FAT05281	NOT7-8	102
40314209	NOT7-8_FAT05281	NOT7-8	144
40314210	NOT7-8_FAT05281	NOT7-8	130
40314211	NOT7-8_FAT05281	NOT7-8	203
40314212	NOT7-8_FAT05281	NOT7-8	120
40314213	NOT7-8_FAT05281	NOT7-8	149
40314214	NOT7-8_FAT05281	NOT7-8	175
40314215	NOT7-8_FAT05281	NOT7-8	137
40314216	NOT7-8_FAT05281	NOT7-8	176
40314217	NOT7-8_FAT05281	NOT7-8	206
40314218	NOT7-8_FAT05281	NOT7-8	130
40314219	NOT7-8_FAT05281	NOT7-8	156
40314220	NOT7-8_FAT05281	NOT7-8	137
40314221	NOT7-8_FAT05281	NOT7-8	112
40314222	NOT7-8_FAT05281	NOT7-8	125
40314223	NOT7-8_FAT05281	NOT7-8	100
40314224	NOT7-8_FAT05281	NOT7-8	143
40314225	NOT7-8_FAT05281	NOT7-8	95
40314226	NOT7-8_FAT05281	NOT7-8	122
40314227	NOT7-8_FAT05281	NOT7-8	228
40314228	NOT7-8_FAT05281	NOT7-8	119
40314229	NOT7-8_FAT05281	NOT7-8	231
40314230	NOT7-8_FAT05281	NOT7-8	128
40314231	NOT7-8_FAT05281	NOT7-8	133
40314232	NOT7-8_FAT05281	NOT7-8	112
40314233	NOT7-8_FAT05281	NOT7-8	141
40314234	NOT7-8_FAT05281	NOT7-8	117
40314235	NOT7-8_FAT05281	NOT7-8	75
40314236	NOT7-8_FAT05281	NOT7-8	121
40314237	NOT7-8_FAT05281	NOT7-8	135
40314238	NOT7-8_FAT05281	NOT7-8	179
40314239	NOT7-8_FAT05281	NOT7-8	68
40314240	NOT7-8_FAT05281	NOT7-8	114
40314241	NOT7-8_FAT05281	NOT7-8	80
40314242	NOT7-8_FAT05281	NOT7-8	122
40314243	NOT7-8_FAT05281	NOT7-8	81
40314244	NOT7-8_FAT05281	NOT7-8	142
40314245	NOT7-8_FAT05281	NOT7-8	130
40314246	NOT7-8_FAT05281	NOT7-8	96
40314247	NOT7-8_FAT05281	NOT7-8	90
40314248	NOT7-8_FAT05281	NOT7-8	159
40314249	NOT7-8_FAT05281	NOT7-8	122
40314250	NOT7-8_FAT05281	NOT7-8	190
40314251	NOT7-8_FAT05281	NOT7-8	38
40314252	NOT7-8_FAT05281	NOT7-8	129
40314253	NOT7-8_FAT05281	NOT7-8	92
40314254	NOT7-8_FAT05281	NOT7-8	116
40314255	NOT7-8_FAT05281	NOT7-8	172
40314256	NOT7-8_FAT05281	NOT7-8	151
40314257	NOT7-8_FAT05281	NOT7-8	136
40314258	NOT7-8_FAT05281	NOT7-8	135
40314259	NOT7-8_FAT05281	NOT7-8	99
40314260	NOT7-8_FAT05281	NOT7-8	137
40314261	NOT7-8_FAT05281	NOT7-8	108
40314262	NOT7-8_FAT05281	NOT7-8	111
40314263	NOT7-8_FAT05281	NOT7-8	108
40314264	NOT7-8_FAT05281	NOT7-8	113
40314265	NOT7-8_FAT05281	NOT7-8	102
40314266	NOT7-8_FAT05281	NOT7-8	130
40314267	NOT7-8_FAT05281	NOT7-8	141
40314268	NOT7-8_FAT05281	NOT7-8	190
40314269	NOT7-8_FAT05281	NOT7-8	109
40314270	NOT7-8_FAT05281	NOT7-8	80
40314271	NOT7-8_FAT05281	NOT7-8	102
40314272	NOT7-8_FAT05281	NOT7-8	119
40314273	NOT7-8_FAT05281	NOT7-8	207
40314274	NOT7-8_FAT05281	NOT7-8	84
40314275	NOT7-8_FAT05281	NOT7-8	128
40314276	NOT7-8_FAT05281	NOT7-8	100
40314277	NOT7-8_FAT05281	NOT7-8	28
40314278	NOT7-8_FAT05281	NOT7-8	173
40314279	NOT7-8_FAT05281	NOT7-8	100
40314280	NOT7-8_FAT05281	NOT7-8	131
40314281	NOT7-8_FAT05281	NOT7-8	184
40314282	NOT7-8_FAT05281	NOT7-8	55
40314283	NOT7-8_FAT05281	NOT7-8	68
40314284	NOT7-8_FAT05281	NOT7-8	71
40314285	NOT7-8_FAT05281	NOT7-8	106
40314286	NOT7-8_FAT05281	NOT7-8	119
40314287	NOT7-8_FAT05281	NOT7-8	115
40314288	NOT7-8_FAT05281	NOT7-8	72
40314289	NOT7-8_FAT05281	NOT7-8	60
40314290	NOT7-8_FAT05281	NOT7-8	154
40314291	NOT7-8_FAT05281	NOT7-8	116
40314292	NOT7-8_FAT05281	NOT7-8	7
40314293	NOT7-8_FAT05281	NOT7-8	100
40314294	NOT7-8_FAT05281	NOT7-8	49
40314295	NOT7-8_FAT05281	NOT7-8	114
40314296	NOT7-8_FAT05281	NOT7-8	61
40314297	NOT7-8_FAT05281	NOT7-8	94
40314298	NOT7-8_FAT05281	NOT7-8	111
40314299	NOT7-8_FAT05281	NOT7-8	122
40314300	NOT7-8_FAT05281	NOT7-8	145
40314301	NOT7-8_FAT05281	NOT7-8	89
40314302	NOT7-8_FAT05281	NOT7-8	85
40314303	NOT7-8_FAT05281	NOT7-8	19
40314304	NOT7-8_FAT05281	NOT7-8	124
40314305	NOT7-8_FAT05281	NOT7-8	86
40314306	NOT7-8_FAT05281	NOT7-8	132
40314307	NOT7-8_FAT05281	NOT7-8	162
40314308	NOT7-8_FAT05281	NOT7-8	58
40314309	NOT7-8_FAT05281	NOT7-8	57
40314310	NOT7-8_FAT05281	NOT7-8	185
40314311	NOT7-8_FAT05281	NOT7-8	92
40314312	NOT7-8_FAT05281	NOT7-8	10
40314313	NOT7-8_FAT05281	NOT7-8	156
40314314	NOT7-8_FAT05281	NOT7-8	152
40314315	NOT7-8_FAT05281	NOT7-8	166
40314316	NOT7-8_FAT05281	NOT7-8	145
40314317	NOT7-8_FAT05281	NOT7-8	210
40314318	NOT7-8_FAT05281	NOT7-8	82
40314319	NOT7-8_FAT05281	NOT7-8	167
40314320	NOT7-8_FAT05281	NOT7-8	238
40314321	NOT7-8_FAT05281	NOT7-8	55
40314322	NOT7-8_FAT05281	NOT7-8	102
40314323	NOT7-8_FAT05281	NOT7-8	153
40314324	NOT7-8_FAT05281	NOT7-8	131
40314325	NOT7-8_FAT05281	NOT7-8	108
40314326	NOT7-8_FAT05281	NOT7-8	145
40314327	NOT7-8_FAT05281	NOT7-8	113
40314328	NOT7-8_FAT05281	NOT7-8	117
40314329	NOT7-8_FAT05281	NOT7-8	66
40314330	NOT7-8_FAT05281	NOT7-8	148
40314331	NOT7-8_FAT05281	NOT7-8	231
40314332	NOT7-8_FAT05281	NOT7-8	77
40314333	NOT7-8_FAT05281	NOT7-8	61
40314334	NOT7-8_FAT05281	NOT7-8	172
40314335	NOT7-8_FAT05281	NOT7-8	75
40314336	NOT7-8_FAT05281	NOT7-8	190
40314337	NOT7-8_FAT05281	NOT7-8	91
40314338	NOT7-8_FAT05281	NOT7-8	123
40314339	NOT7-8_FAT05281	NOT7-8	59
40314340	NOT7-8_FAT05281	NOT7-8	98
40314341	NOT7-8_FAT05281	NOT7-8	128
40314342	NOT7-8_FAT05281	NOT7-8	128
40314343	NOT7-8_FAT05281	NOT7-8	166
40314344	NOT7-8_FAT05281	NOT7-8	127
40314345	NOT7-8_FAT05281	NOT7-8	157
40314346	NOT7-8_FAT05281	NOT7-8	142
40314347	NOT7-8_FAT05281	NOT7-8	140
40314348	NOT7-8_FAT05281	NOT7-8	189
40314349	NOT7-8_FAT05281	NOT7-8	206
40314350	NOT7-8_FAT05281	NOT7-8	84
40314351	NOT7-8_FAT05281	NOT7-8	66
40314352	NOT7-8_FAT05281	NOT7-8	111
40314353	NOT7-8_FAT05281	NOT7-8	106
40314354	NOT7-8_FAT05281	NOT7-8	57
40314355	NOT7-8_FAT05281	NOT7-8	185
40314356	NOT7-8_FAT05281	NOT7-8	153
40314357	NOT7-8_FAT05281	NOT7-8	162
40314358	NOT7-8_FAT05281	NOT7-8	117
40314359	NOT7-8_FAT05281	NOT7-8	148
40314360	NOT7-8_FAT05281	NOT7-8	125
40314361	NOT7-8_FAT05281	NOT7-8	185
40314362	NOT7-8_FAT05281	NOT7-8	159
40314363	NOT7-8_FAT05281	NOT7-8	88
40314364	NOT7-8_FAT05281	NOT7-8	160
40314365	NOT7-8_FAT05281	NOT7-8	140
40314366	NOT7-8_FAT05281	NOT7-8	144
40314367	NOT7-8_FAT05281	NOT7-8	116
40314368	NOT7-8_FAT05281	NOT7-8	139
40314369	NOT7-8_FAT05281	NOT7-8	186
40314370	NOT7-8_FAT05281	NOT7-8	119
40314371	NOT7-8_FAT05281	NOT7-8	143
40314372	NOT7-8_FAT05281	NOT7-8	47
40314373	NOT7-8_FAT05281	NOT7-8	127
40314374	NOT7-8_FAT05281	NOT7-8	114
40314375	NOT7-8_FAT05281	NOT7-8	132
40314376	NOT7-8_FAT05281	NOT7-8	100
40314377	NOT7-8_FAT05281	NOT7-8	232
40314378	NOT7-8_FAT05281	NOT7-8	172
40314379	NOT7-8_FAT05281	NOT7-8	137
40314380	NOT7-8_FAT05281	NOT7-8	92
40314381	NOT7-8_FAT05281	NOT7-8	123
40314382	NOT7-8_FAT05281	NOT7-8	71
40314383	NOT7-8_FAT05281	NOT7-8	75
40314384	NOT7-8_FAT05281	NOT7-8	114
40314385	NOT7-8_FAT05281	NOT7-8	185
40314386	NOT7-8_FAT05281	NOT7-8	137
40314387	NOT7-8_FAT05281	NOT7-8	120
40314388	NOT7-8_FAT05281	NOT7-8	74
40314389	NOT7-8_FAT05281	NOT7-8	144
40314390	NOT7-8_FAT05281	NOT7-8	99
40314391	NOT7-8_FAT05281	NOT7-8	123
40314392	NOT7-8_FAT05281	NOT7-8	98
40314393	NOT7-8_FAT05281	NOT7-8	86
40314394	NOT7-8_FAT05281	NOT7-8	82
40314395	NOT7-8_FAT05281	NOT7-8	120
40314396	NOT7-8_FAT05281	NOT7-8	145
40314397	NOT7-8_FAT05281	NOT7-8	81
40314398	NOT7-8_FAT05281	NOT7-8	133
40314399	NOT7-8_FAT05281	NOT7-8	156
40314400	NOT7-8_FAT05281	NOT7-8	149
40314401	NOT7-8_FAT05281	NOT7-8	86
40314402	NOT7-8_FAT05281	NOT7-8	115
40314403	NOT7-8_FAT05281	NOT7-8	133
40314404	NOT7-8_FAT05281	NOT7-8	95
40314405	NOT7-8_FAT05281	NOT7-8	31
40314406	NOT7-8_FAT05281	NOT7-8	146
40314407	NOT7-8_FAT05281	NOT7-8	130
40314408	NOT7-8_FAT05281	NOT7-8	144
40314409	NOT7-8_FAT05281	NOT7-8	46
40314410	NOT7-8_FAT05281	NOT7-8	137
40314411	NOT7-8_FAT05281	NOT7-8	196
40314412	NOT7-8_FAT05281	NOT7-8	18
40314413	NOT7-8_FAT05281	NOT7-8	166
40314414	NOT7-8_FAT05281	NOT7-8	176
40314415	NOT7-8_FAT05281	NOT7-8	139
40314416	NOT7-8_FAT05281	NOT7-8	143
40314417	NOT7-8_FAT05281	NOT7-8	115
40314418	NOT7-8_FAT05281	NOT7-8	144
40314419	NOT7-8_FAT05281	NOT7-8	110
40314420	NOT7-8_FAT05281	NOT7-8	69
40314421	NOT7-8_FAT05281	NOT7-8	97
40314422	NOT7-8_FAT05281	NOT7-8	171
40314423	NOT7-8_FAT05281	NOT7-8	147
40314424	NOT7-8_FAT05281	NOT7-8	104
40314425	NOT7-8_FAT05281	NOT7-8	113
40314426	NOT7-8_FAT05281	NOT7-8	75
40314427	NOT7-8_FAT05281	NOT7-8	173
40314428	NOT7-8_FAT05281	NOT7-8	82
40314429	NOT7-8_FAT05281	NOT7-8	76
40314430	NOT7-8_FAT05281	NOT7-8	190
40314431	NOT7-8_FAT05281	NOT7-8	164
40314432	NOT7-8_FAT05281	NOT7-8	128
40314433	NOT7-8_FAT05281	NOT7-8	114
40314434	NOT7-8_FAT05281	NOT7-8	151
40314435	NOT7-8_FAT05281	NOT7-8	122
40314436	NOT7-8_FAT05281	NOT7-8	105
40314437	NOT7-8_FAT05281	NOT7-8	100
40314438	NOT7-8_FAT05281	NOT7-8	112
40314439	NOT7-8_FAT05281	NOT7-8	45
40314440	NOT7-8_FAT05281	NOT7-8	66
40314441	NOT7-8_FAT05281	NOT7-8	115
40314442	NOT7-8_FAT05281	NOT7-8	108
40314443	NOT7-8_FAT05281	NOT7-8	135
40314444	NOT7-8_FAT05281	NOT7-8	87
40314445	NOT7-8_FAT05281	NOT7-8	40
40314446	NOT7-8_FAT05281	NOT7-8	53
40314447	NOT7-8_FAT05281	NOT7-8	130
40314448	NOT7-8_FAT05281	NOT7-8	80
40314449	NOT7-8_FAT05281	NOT7-8	148
40314450	NOT7-8_FAT05281	NOT7-8	148
40314451	NOT7-8_FAT05281	NOT7-8	103
40314452	NOT7-8_FAT05281	NOT7-8	93
40314453	NOT7-8_FAT05281	NOT7-8	134
40314454	NOT7-8_FAT05281	NOT7-8	149
40314455	NOT7-8_FAT05281	NOT7-8	99
40314456	NOT7-8_FAT05281	NOT7-8	91
40314457	NOT7-8_FAT05281	NOT7-8	79
40314458	NOT7-8_FAT05281	NOT7-8	152
40314459	NOT7-8_FAT05281	NOT7-8	104
40314460	NOT7-8_FAT05281	NOT7-8	101
40314461	NOT7-8_FAT05281	NOT7-8	114
40314462	NOT7-8_FAT05281	NOT7-8	137
40314463	NOT7-8_FAT05281	NOT7-8	141
40314464	NOT7-8_FAT05281	NOT7-8	146
40314465	NOT7-8_FAT05281	NOT7-8	131
40314466	NOT7-8_FAT05281	NOT7-8	112
40314467	NOT7-8_FAT05281	NOT7-8	64
40314468	NOT7-8_FAT05281	NOT7-8	123
40314469	NOT7-8_FAT05281	NOT7-8	59
40314470	NOT7-8_FAT05281	NOT7-8	132
40314471	NOT7-8_FAT05281	NOT7-8	33
40314472	NOT7-8_FAT05281	NOT7-8	165
40314473	NOT7-8_FAT05281	NOT7-8	154
40314474	NOT7-8_FAT05281	NOT7-8	112
40314475	NOT7-8_FAT05281	NOT7-8	149
40314476	NOT7-8_FAT05281	NOT7-8	114
40314477	NOT7-8_FAT05281	NOT7-8	195
40314478	NOT7-8_FAT05281	NOT7-8	130
40314479	NOT7-8_FAT05281	NOT7-8	111
40314480	NOT7-8_FAT05281	NOT7-8	49
40314481	NOT7-8_FAT05281	NOT7-8	75
40314482	NOT7-8_FAT05281	NOT7-8	120
40314483	NOT7-8_FAT05281	NOT7-8	113
40314484	NOT7-8_FAT05281	NOT7-8	16
40314485	NOT7-8_FAT05281	NOT7-8	53
40314486	NOT7-8_FAT05281	NOT7-8	202
40314487	NOT7-8_FAT05281	NOT7-8	76
40314488	NOT7-8_FAT05281	NOT7-8	151
40314489	NOT7-8_FAT05281	NOT7-8	210
40314490	NOT7-8_FAT05281	NOT7-8	51
40314491	NOT7-8_FAT05281	NOT7-8	131
40314492	NOT7-8_FAT05281	NOT7-8	134
40314493	NOT7-8_FAT05281	NOT7-8	171
40314494	NOT7-8_FAT05281	NOT7-8	145
40314495	NOT7-8_FAT05281	NOT7-8	69
40314496	NOT7-8_FAT05281	NOT7-8	10
40314497	NOT7-8_FAT05281	NOT7-8	117
40314498	NOT7-8_FAT05281	NOT7-8	200
40314499	NOT7-8_FAT05281	NOT7-8	111
40314500	NOT7-8_FAT05281	NOT7-8	76
40314501	NOT7-8_FAT05281	NOT7-8	121
40314502	NOT7-8_FAT05281	NOT7-8	137
40314503	NOT7-8_FAT05281	NOT7-8	100
40314504	NOT7-8_FAT05281	NOT7-8	152
40314505	NOT7-8_FAT05281	NOT7-8	126
40314506	NOT7-8_FAT05281	NOT7-8	163
40314507	NOT7-8_FAT05281	NOT7-8	140
40314508	NOT7-8_FAT05281	NOT7-8	146
40314509	NOT7-8_FAT05281	NOT7-8	126
40314510	NOT7-8_FAT05281	NOT7-8	140
40314511	NOT7-8_FAT05281	NOT7-8	160
40314512	NOT7-8_FAT05281	NOT7-8	120
40314513	NOT7-8_FAT05281	NOT7-8	172
40314514	NOT7-8_FAT05281	NOT7-8	77
40314515	NOT7-8_FAT05281	NOT7-8	85
40314516	NOT7-8_FAT05281	NOT7-8	162
40314517	NOT7-8_FAT05281	NOT7-8	16
40314518	NOT7-8_FAT05281	NOT7-8	120
40314519	NOT7-8_FAT05281	NOT7-8	127
40314520	NOT7-8_FAT05281	NOT7-8	151
40314521	NOT7-8_FAT05281	NOT7-8	126
40314522	NOT7-8_FAT05281	NOT7-8	184
40314523	NOT7-8_FAT05281	NOT7-8	52
40314524	NOT7-8_FAT05281	NOT7-8	90
40314525	NOT7-8_FAT05281	NOT7-8	116
40314526	NOT7-8_FAT05281	NOT7-8	94
40314527	NOT7-8_FAT05281	NOT7-8	145
40314528	NOT7-8_FAT05281	NOT7-8	64
40314529	NOT7-8_FAT05281	NOT7-8	141
40314530	NOT7-8_FAT05281	NOT7-8	121
40314531	NOT7-8_FAT05281	NOT7-8	130
40314532	NOT7-8_FAT05281	NOT7-8	213
40314533	NOT7-8_FAT05281	NOT7-8	96
40314534	NOT7-8_FAT05281	NOT7-8	56
40314535	NOT7-8_FAT05281	NOT7-8	153
40314536	NOT7-8_FAT05281	NOT7-8	157
40314537	NOT7-8_FAT05281	NOT7-8	112
40314538	NOT7-8_FAT05281	NOT7-8	82
40314539	NOT7-8_FAT05281	NOT7-8	77
40314540	NOT7-8_FAT05281	NOT7-8	137
40314541	NOT7-8_FAT05281	NOT7-8	122
40314542	NOT7-8_FAT05281	NOT7-8	139
40314543	NOT7-8_FAT05281	NOT7-8	59
40314544	NOT7-8_FAT05281	NOT7-8	145
40314545	NOT7-8_FAT05281	NOT7-8	135
40314546	NOT7-8_FAT05281	NOT7-8	141
40314547	NOT7-8_FAT05281	NOT7-8	162
40314548	NOT7-8_FAT05281	NOT7-8	148
40314549	NOT7-8_FAT05281	NOT7-8	76
40314550	NOT7-8_FAT05281	NOT7-8	148
40314551	NOT7-8_FAT05281	NOT7-8	127
40314552	NOT7-8_FAT05281	NOT7-8	122
40314553	NOT7-8_FAT05281	NOT7-8	197
40314554	NOT7-8_FAT05281	NOT7-8	136
40314555	NOT7-8_FAT05281	NOT7-8	105
40314556	NOT7-8_FAT05281	NOT7-8	126
40314557	NOT7-8_FAT05281	NOT7-8	106
40314558	NOT7-8_FAT05281	NOT7-8	118
40314559	NOT7-8_FAT05281	NOT7-8	114
40314560	NOT7-8_FAT05281	NOT7-8	68
40314561	NOT7-8_FAT05281	NOT7-8	152
40314562	NOT7-8_FAT05281	NOT7-8	162
40314563	NOT7-8_FAT05281	NOT7-8	28
40314564	NOT7-8_FAT05281	NOT7-8	109
40314565	NOT7-8_FAT05281	NOT7-8	112
40314566	NOT7-8_FAT05281	NOT7-8	87
40314567	NOT7-8_FAT05281	NOT7-8	137
40314568	NOT7-8_FAT05281	NOT7-8	64
40314569	NOT7-8_FAT05281	NOT7-8	148
40314570	NOT7-8_FAT05281	NOT7-8	123
40314571	NOT7-8_FAT05281	NOT7-8	121
40314572	NOT7-8_FAT05281	NOT7-8	72
40314573	NOT7-8_FAT05281	NOT7-8	81
40314574	NOT7-8_FAT05281	NOT7-8	137
40314575	NOT7-8_FAT05281	NOT7-8	152
40314576	NOT7-8_FAT05281	NOT7-8	160
40314577	NOT7-8_FAT05281	NOT7-8	145
40314578	NOT7-8_FAT05281	NOT7-8	12
40314579	NOT7-8_FAT05281	NOT7-8	94
40314580	NOT7-8_FAT05281	NOT7-8	146
40314581	NOT7-8_FAT05281	NOT7-8	191
40314582	NOT7-8_FAT05281	NOT7-8	137
40314583	NOT7-8_FAT05281	NOT7-8	186
40314584	NOT7-8_FAT05281	NOT7-8	149
40314585	NOT7-8_FAT05281	NOT7-8	73
40314586	NOT7-8_FAT05281	NOT7-8	117
40314587	NOT7-8_FAT05281	NOT7-8	140
40314588	NOT7-8_FAT05281	NOT7-8	180
40314589	NOT7-8_FAT05281	NOT7-8	139
40314590	NOT7-8_FAT05281	NOT7-8	121
40314591	NOT7-8_FAT05281	NOT7-8	84
40314592	NOT7-8_FAT05281	NOT7-8	114
40314593	NOT7-8_FAT05281	NOT7-8	205
40314594	NOT7-8_FAT05281	NOT7-8	128
40314595	NOT7-8_FAT05281	NOT7-8	70
40314596	NOT7-8_FAT05281	NOT7-8	73
40314597	NOT7-8_FAT05281	NOT7-8	137
40314598	NOT7-8_FAT05281	NOT7-8	164
40314599	NOT7-8_FAT05281	NOT7-8	144
40314600	NOT7-8_FAT05281	NOT7-8	168
40314601	NOT7-8_FAT05281	NOT7-8	123
40314602	NOT7-8_FAT05281	NOT7-8	51
40314603	NOT7-8_FAT05281	NOT7-8	120
40314604	NOT7-8_FAT05281	NOT7-8	116
40314605	NOT7-8_FAT05281	NOT7-8	121
40314606	NOT7-8_FAT05281	NOT7-8	122
40314607	NOT7-8_FAT05281	NOT7-8	138
40314608	NOT7-8_FAT05281	NOT7-8	135
40314609	NOT7-8_FAT05281	NOT7-8	148
40314610	NOT7-8_FAT05281	NOT7-8	109
40314611	NOT7-8_FAT05281	NOT7-8	134
40314612	NOT7-8_FAT05281	NOT7-8	133
40314613	NOT7-8_FAT05281	NOT7-8	165
40314614	NOT7-8_FAT05281	NOT7-8	54
40314615	NOT7-8_FAT05281	NOT7-8	119
40314616	NOT7-8_FAT05281	NOT7-8	93
40314617	NOT7-8_FAT05281	NOT7-8	125
40314618	NOT7-8_FAT05281	NOT7-8	161
40314619	NOT7-8_FAT05281	NOT7-8	124
40314620	NOT7-8_FAT05281	NOT7-8	235
40314621	NOT7-8_FAT05281	NOT7-8	151
40314622	NOT7-8_FAT05281	NOT7-8	94
40314623	NOT7-8_FAT05281	NOT7-8	123
40314624	NOT7-8_FAT05281	NOT7-8	158
40314625	NOT7-8_FAT05281	NOT7-8	217
40314626	NOT7-8_FAT05281	NOT7-8	106
40314627	NOT7-8_FAT05281	NOT7-8	99
40314628	NOT7-8_FAT05281	NOT7-8	112
40314629	NOT7-8_FAT05281	NOT7-8	59
40314630	NOT7-8_FAT05281	NOT7-8	97
40314631	NOT7-8_FAT05281	NOT7-8	15
40314632	NOT7-8_FAT05281	NOT7-8	165
40314633	NOT7-8_FAT05281	NOT7-8	56
40314634	NOT7-8_FAT05281	NOT7-8	155
40314635	NOT7-8_FAT05281	NOT7-8	130
40314636	NOT7-8_FAT05281	NOT7-8	140
40314637	NOT7-8_FAT05281	NOT7-8	133
40314638	NOT7-8_FAT05281	NOT7-8	90
40314639	NOT7-8_FAT05281	NOT7-8	76
40314640	NOT7-8_FAT05281	NOT7-8	139
40314641	NOT7-8_FAT05281	NOT7-8	85
40314642	NOT7-8_FAT05281	NOT7-8	193
40314643	NOT7-8_FAT05281	NOT7-8	122
40314644	NOT7-8_FAT05281	NOT7-8	67
40314645	NOT7-8_FAT05281	NOT7-8	66
40314646	NOT7-8_FAT05281	NOT7-8	79
40314647	NOT7-8_FAT05281	NOT7-8	142
40314648	NOT7-8_FAT05281	NOT7-8	111
40314649	NOT7-8_FAT05281	NOT7-8	43
40314650	NOT7-8_FAT05281	NOT7-8	107
40314651	NOT7-8_FAT05281	NOT7-8	31
40314652	NOT7-8_FAT05281	NOT7-8	115
40314653	NOT7-8_FAT05281	NOT7-8	72
40314654	NOT7-8_FAT05281	NOT7-8	158
40314655	NOT7-8_FAT05281	NOT7-8	115
40314656	NOT7-8_FAT05281	NOT7-8	145
40314657	NOT7-8_FAT05281	NOT7-8	149
40314658	NOT7-8_FAT05281	NOT7-8	79
40314659	NOT7-8_FAT05281	NOT7-8	140
40314660	NOT7-8_FAT05281	NOT7-8	152
40314661	NOT7-8_FAT05281	NOT7-8	140
40314662	NOT7-8_FAT05281	NOT7-8	178
40314663	NOT7-8_FAT05281	NOT7-8	92
40314664	NOT7-8_FAT05281	NOT7-8	150
40314665	NOT7-8_FAT05281	NOT7-8	253
40314666	NOT7-8_FAT05281	NOT7-8	129
40314667	NOT7-8_FAT05281	NOT7-8	101
40314668	NOT7-8_FAT05281	NOT7-8	105
40314669	NOT7-8_FAT05281	NOT7-8	64
40314670	NOT7-8_FAT05281	NOT7-8	142
40314671	NOT7-8_FAT05281	NOT7-8	134
40314672	NOT7-8_FAT05281	NOT7-8	162
40314673	NOT7-8_FAT05281	NOT7-8	169
40314674	NOT7-8_FAT05281	NOT7-8	116
40314675	NOT7-8_FAT05281	NOT7-8	111
40314676	NOT7-8_FAT05281	NOT7-8	116
40314677	NOT7-8_FAT05281	NOT7-8	145
40314678	NOT7-8_FAT05281	NOT7-8	9
40314679	NOT7-8_FAT05281	NOT7-8	114
40314680	NOT7-8_FAT05281	NOT7-8	19
40314681	NOT7-8_FAT05281	NOT7-8	131
40314682	NOT7-8_FAT05281	NOT7-8	9
40314683	NOT7-8_FAT05281	NOT7-8	179
40314684	NOT7-8_FAT05281	NOT7-8	64
40314685	NOT7-8_FAT05281	NOT7-8	145
40314686	NOT7-8_FAT05281	NOT7-8	102
40314687	NOT7-8_FAT05281	NOT7-8	177
40314688	NOT7-8_FAT05281	NOT7-8	188
40314689	NOT7-8_FAT05281	NOT7-8	223
40314690	NOT7-8_FAT05281	NOT7-8	158
40314691	NOT7-8_FAT05281	NOT7-8	140
40314692	NOT7-8_FAT05281	NOT7-8	78
40314693	NOT7-8_FAT05281	NOT7-8	74
40314694	NOT7-8_FAT05281	NOT7-8	195
40314695	NOT7-8_FAT05281	NOT7-8	106
40314696	NOT7-8_FAT05281	NOT7-8	97
40314697	NOT7-8_FAT05281	NOT7-8	133
40314698	NOT7-8_FAT05281	NOT7-8	112
40314699	NOT7-8_FAT05281	NOT7-8	131
40314700	NOT7-8_FAT05281	NOT7-8	101
40314701	NOT7-8_FAT05281	NOT7-8	129
40314702	NOT7-8_FAT05281	NOT7-8	95
40314703	NOT7-8_FAT05281	NOT7-8	60
40314704	NOT7-8_FAT05281	NOT7-8	91
40314705	NOT7-8_FAT05281	NOT7-8	72
40314706	NOT7-8_FAT05281	NOT7-8	132
40314707	NOT7-8_FAT05281	NOT7-8	83
40314708	NOT7-8_FAT05281	NOT7-8	159
40314709	NOT7-8_FAT05281	NOT7-8	146
40314710	NOT7-8_FAT05281	NOT7-8	150
40314711	NOT7-8_FAT05281	NOT7-8	166
40314712	NOT7-8_FAT05281	NOT7-8	98
40314713	NOT7-8_FAT05281	NOT7-8	61
40314714	NOT7-8_FAT05281	NOT7-8	118
40314715	NOT7-8_FAT05281	NOT7-8	14
40314716	NOT7-8_FAT05281	NOT7-8	176
40314717	NOT7-8_FAT05281	NOT7-8	74
40314718	NOT7-8_FAT05281	NOT7-8	110
40314719	NOT7-8_FAT05281	NOT7-8	98
40314720	NOT7-8_FAT05281	NOT7-8	107
40314721	NOT7-8_FAT05281	NOT7-8	101
40314722	NOT7-8_FAT05281	NOT7-8	182
40314723	NOT7-8_FAT05281	NOT7-8	108
40314724	NOT7-8_FAT05281	NOT7-8	130
40314725	NOT7-8_FAT05281	NOT7-8	92
40314726	NOT7-8_FAT05281	NOT7-8	78
40314727	NOT7-8_FAT05281	NOT7-8	154
40314728	NOT7-8_FAT05281	NOT7-8	168
40314729	NOT7-8_FAT05281	NOT7-8	163
40314730	NOT7-8_FAT05281	NOT7-8	157
40314731	NOT7-8_FAT05281	NOT7-8	117
40314732	NOT7-8_FAT05281	NOT7-8	95
40314733	NOT7-8_FAT05281	NOT7-8	50
40314734	NOT7-8_FAT05281	NOT7-8	177
40314735	NOT7-8_FAT05281	NOT7-8	138
40314736	NOT7-8_FAT05281	NOT7-8	92
40314737	NOT7-8_FAT05281	NOT7-8	160
40314738	NOT7-8_FAT05281	NOT7-8	118
40314739	NOT7-8_FAT05281	NOT7-8	129
40314740	NOT7-8_FAT05281	NOT7-8	52
40314741	NOT7-8_FAT05281	NOT7-8	117
40314742	NOT7-8_FAT05281	NOT7-8	82
40314743	NOT7-8_FAT05281	NOT7-8	167
40314744	NOT7-8_FAT05281	NOT7-8	114
40314745	NOT7-8_FAT05281	NOT7-8	119
40314746	NOT7-8_FAT05281	NOT7-8	158
40314747	NOT7-8_FAT05281	NOT7-8	54
40314748	NOT7-8_FAT05281	NOT7-8	134
40314749	NOT7-8_FAT05281	NOT7-8	151
40314750	NOT7-8_FAT05281	NOT7-8	118
40314751	NOT7-8_FAT05281	NOT7-8	125
40314752	NOT7-8_FAT05281	NOT7-8	75
40314753	NOT7-8_FAT05281	NOT7-8	173
40314754	NOT7-8_FAT05281	NOT7-8	103
40314755	NOT7-8_FAT05281	NOT7-8	98
40314756	NOT7-8_FAT05281	NOT7-8	119
40314757	NOT7-8_FAT05281	NOT7-8	153
40314758	NOT7-8_FAT05281	NOT7-8	158
40314759	NOT7-8_FAT05281	NOT7-8	141
40314760	NOT7-8_FAT05281	NOT7-8	133
40314761	NOT7-8_FAT05281	NOT7-8	106
40314762	NOT7-8_FAT05281	NOT7-8	101
40314763	NOT7-8_FAT05281	NOT7-8	117
40314764	NOT7-8_FAT05281	NOT7-8	114
40314765	NOT7-8_FAT05281	NOT7-8	71
40314766	NOT7-8_FAT05281	NOT7-8	142
40314767	NOT7-8_FAT05281	NOT7-8	95
40314768	NOT7-8_FAT05281	NOT7-8	167
40314769	NOT7-8_FAT05281	NOT7-8	28
40314770	NOT7-8_FAT05281	NOT7-8	153
40314771	NOT7-8_FAT05281	NOT7-8	119
40314772	NOT7-8_FAT05281	NOT7-8	106
40314773	NOT7-8_FAT05281	NOT7-8	110
40314774	NOT7-8_FAT05281	NOT7-8	138
40314775	NOT7-8_FAT05281	NOT7-8	97
40314776	NOT7-8_FAT05281	NOT7-8	44
40314777	NOT7-8_FAT05281	NOT7-8	65
40314778	NOT7-8_FAT05281	NOT7-8	64
40314779	NOT7-8_FAT05281	NOT7-8	91
40314780	NOT7-8_FAT05281	NOT7-8	57
40314781	NOT7-8_FAT05281	NOT7-8	183
40314782	NOT7-8_FAT05281	NOT7-8	72
40314783	NOT7-8_FAT05281	NOT7-8	103
40314784	NOT7-8_FAT05281	NOT7-8	103
40314785	NOT7-8_FAT05281	NOT7-8	151
40314786	NOT7-8_FAT05281	NOT7-8	91
40314787	NOT7-8_FAT05281	NOT7-8	141
40314788	NOT7-8_FAT05281	NOT7-8	123
40314789	NOT7-8_FAT05281	NOT7-8	149
40314790	NOT7-8_FAT05281	NOT7-8	152
40314791	NOT7-8_FAT05281	NOT7-8	44
40314792	NOT7-8_FAT05281	NOT7-8	208
40314793	NOT7-8_FAT05281	NOT7-8	173
40314794	NOT7-8_FAT05281	NOT7-8	163
40314795	NOT7-8_FAT05281	NOT7-8	154
40314796	NOT7-8_FAT05281	NOT7-8	168
40314797	NOT7-8_FAT05281	NOT7-8	86
40314798	NOT7-8_FAT05281	NOT7-8	79
40314799	NOT7-8_FAT05281	NOT7-8	131
40314800	NOT7-8_FAT05281	NOT7-8	63
40314801	NOT7-8_FAT05281	NOT7-8	174
40314802	NOT7-8_FAT05281	NOT7-8	146
40314803	NOT7-8_FAT05281	NOT7-8	151
40314804	NOT7-8_FAT05281	NOT7-8	164
40314805	NOT7-8_FAT05281	NOT7-8	127
40314806	NOT7-8_FAT05281	NOT7-8	228
40314807	NOT7-8_FAT05281	NOT7-8	142
40314808	NOT7-8_FAT05281	NOT7-8	110
40314809	NOT7-8_FAT05281	NOT7-8	45
40314810	NOT7-8_FAT05281	NOT7-8	13
40314811	NOT7-8_FAT05281	NOT7-8	123
40314812	NOT7-8_FAT05281	NOT7-8	72
40314813	NOT7-8_FAT05281	NOT7-8	82
40314814	NOT7-8_FAT05281	NOT7-8	73
40314815	NOT7-8_FAT05281	NOT7-8	97
40314816	NOT7-8_FAT05281	NOT7-8	245
40314817	NOT7-8_FAT05281	NOT7-8	53
40314818	NOT7-8_FAT05281	NOT7-8	81
40314819	NOT7-8_FAT05281	NOT7-8	127
40314820	NOT7-8_FAT05281	NOT7-8	173
40314821	NOT7-8_FAT05281	NOT7-8	109
40314822	NOT7-8_FAT05281	NOT7-8	99
40314823	NOT7-8_FAT05281	NOT7-8	64
40314824	NOT7-8_FAT05281	NOT7-8	117
40314825	NOT7-8_FAT05281	NOT7-8	112
40314826	NOT7-8_FAT05281	NOT7-8	140
40314827	NOT7-8_FAT05281	NOT7-8	107
40314828	NOT7-8_FAT05281	NOT7-8	157
40314829	NOT7-8_FAT05281	NOT7-8	29
40314830	NOT7-8_FAT05281	NOT7-8	174
40314831	NOT7-8_FAT05281	NOT7-8	64
40314832	NOT7-8_FAT05281	NOT7-8	9
40314833	NOT7-8_FAT05281	NOT7-8	141
40314834	NOT7-8_FAT05281	NOT7-8	120
40314835	NOT7-8_FAT05281	NOT7-8	63
40314836	NOT7-8_FAT05281	NOT7-8	139
40314837	NOT7-8_FAT05281	NOT7-8	153
40314838	NOT7-8_FAT05281	NOT7-8	113
40314839	NOT7-8_FAT05281	NOT7-8	143
40314840	NOT7-8_FAT05281	NOT7-8	67
40314841	NOT7-8_FAT05281	NOT7-8	67
40314842	NOT7-8_FAT05281	NOT7-8	105
40314843	NOT7-8_FAT05281	NOT7-8	78
40314844	NOT7-8_FAT05281	NOT7-8	107
40314845	NOT7-8_FAT05281	NOT7-8	143
40314846	NOT7-8_FAT05281	NOT7-8	96
40314847	NOT7-8_FAT05281	NOT7-8	128
40314848	NOT7-8_FAT05281	NOT7-8	116
40314849	NOT7-8_FAT05281	NOT7-8	36
40314850	NOT7-8_FAT05281	NOT7-8	261
40314851	NOT7-8_FAT05281	NOT7-8	146
40314852	NOT7-8_FAT05281	NOT7-8	143
40314853	NOT7-8_FAT05281	NOT7-8	58
40314854	NOT7-8_FAT05281	NOT7-8	196
40314855	NOT7-8_FAT05281	NOT7-8	102
40314856	NOT7-8_FAT05281	NOT7-8	116
40314857	NOT7-8_FAT05281	NOT7-8	118
40314858	NOT7-8_FAT05281	NOT7-8	18
40314859	NOT7-8_FAT05281	NOT7-8	146
40314860	NOT7-8_FAT05281	NOT7-8	114
40314861	NOT7-8_FAT05281	NOT7-8	114
40314862	NOT7-8_FAT05281	NOT7-8	138
40314863	NOT7-8_FAT05281	NOT7-8	100
40314864	NOT7-8_FAT05281	NOT7-8	196
40314865	NOT7-8_FAT05281	NOT7-8	164
40314866	NOT7-8_FAT05281	NOT7-8	92
40314867	NOT7-8_FAT05281	NOT7-8	117
40314868	NOT7-8_FAT05281	NOT7-8	102
40314869	NOT7-8_FAT05281	NOT7-8	144
40314870	NOT7-8_FAT05281	NOT7-8	85
40314871	NOT7-8_FAT05281	NOT7-8	149
40314872	NOT7-8_FAT05281	NOT7-8	165
40314873	NOT7-8_FAT05281	NOT7-8	66
40314874	NOT7-8_FAT05281	NOT7-8	47
40314875	NOT7-8_FAT05281	NOT7-8	170
40314876	NOT7-8_FAT05281	NOT7-8	184
40314877	NOT7-8_FAT05281	NOT7-8	124
40314878	NOT7-8_FAT05281	NOT7-8	185
40314879	NOT7-8_FAT05281	NOT7-8	141
40314880	NOT7-8_FAT05281	NOT7-8	130
40314881	NOT7-8_FAT05281	NOT7-8	151
40314882	NOT7-8_FAT05281	NOT7-8	159
40314883	NOT7-8_FAT05281	NOT7-8	83
40314884	NOT7-8_FAT05281	NOT7-8	159
40314885	NOT7-8_FAT05281	NOT7-8	210
40314886	NOT7-8_FAT05281	NOT7-8	88
40314887	NOT7-8_FAT05281	NOT7-8	88
40314888	NOT7-8_FAT05281	NOT7-8	222
40314889	NOT7-8_FAT05281	NOT7-8	94
40314890	NOT7-8_FAT05281	NOT7-8	118
40314891	NOT7-8_FAT05281	NOT7-8	157
40314892	NOT7-8_FAT05281	NOT7-8	132
40314893	NOT7-8_FAT05281	NOT7-8	15
40314894	NOT7-8_FAT05281	NOT7-8	117
40314895	NOT7-8_FAT05281	NOT7-8	161
40314896	NOT7-8_FAT05281	NOT7-8	127
40314897	NOT7-8_FAT05281	NOT7-8	58
40314898	NOT7-8_FAT05281	NOT7-8	125
40314899	NOT7-8_FAT05281	NOT7-8	132
40314900	NOT7-8_FAT05281	NOT7-8	145
40314901	NOT7-8_FAT05281	NOT7-8	168
40314902	NOT7-8_FAT05281	NOT7-8	165
40314903	NOT7-8_FAT05281	NOT7-8	135
40314904	NOT7-8_FAT05281	NOT7-8	133
40314905	NOT7-8_FAT05281	NOT7-8	157
40314906	NOT7-8_FAT05281	NOT7-8	146
40314907	NOT7-8_FAT05281	NOT7-8	78
40314908	NOT7-8_FAT05281	NOT7-8	33
40314909	NOT7-8_FAT05281	NOT7-8	61
40314910	NOT7-8_FAT05281	NOT7-8	121
40314911	NOT7-8_FAT05281	NOT7-8	203
40314912	NOT7-8_FAT05281	NOT7-8	153
40314913	NOT7-8_FAT05281	NOT7-8	83
40314914	NOT7-8_FAT05281	NOT7-8	107
40314915	NOT7-8_FAT05281	NOT7-8	178
40314916	NOT7-8_FAT05281	NOT7-8	108
40314917	NOT7-8_FAT05281	NOT7-8	116
40314918	NOT7-8_FAT05281	NOT7-8	106
40314919	NOT7-8_FAT05281	NOT7-8	144
40314920	NOT7-8_FAT05281	NOT7-8	55
40314921	NOT7-8_FAT05281	NOT7-8	182
40314922	NOT7-8_FAT05281	NOT7-8	112
40314923	NOT7-8_FAT05281	NOT7-8	209
40314924	NOT7-8_FAT05281	NOT7-8	206
40314925	NOT7-8_FAT05281	NOT7-8	139
40314926	NOT7-8_FAT05281	NOT7-8	158
40314927	NOT7-8_FAT05281	NOT7-8	146
40314928	NOT7-8_FAT05281	NOT7-8	129
40314929	NOT7-8_FAT05281	NOT7-8	137
40314930	NOT7-8_FAT05281	NOT7-8	93
40314931	NOT7-8_FAT05281	NOT7-8	75
40314932	NOT7-8_FAT05281	NOT7-8	92
40314933	NOT7-8_FAT05281	NOT7-8	126
40314934	NOT7-8_FAT05281	NOT7-8	100
40314935	NOT7-8_FAT05281	NOT7-8	140
40314936	NOT7-8_FAT05281	NOT7-8	131
40314937	NOT7-8_FAT05281	NOT7-8	199
40314938	NOT7-8_FAT05281	NOT7-8	253
40314939	NOT7-8_FAT05281	NOT7-8	65
40314940	NOT7-8_FAT05281	NOT7-8	99
40314941	NOT7-8_FAT05281	NOT7-8	49
40314942	NOT7-8_FAT05281	NOT7-8	130
40314943	NOT7-8_FAT05281	NOT7-8	58
40314944	NOT7-8_FAT05281	NOT7-8	116
40314945	NOT7-8_FAT05281	NOT7-8	150
40314946	NOT7-8_FAT05281	NOT7-8	147
40314947	NOT7-8_FAT05281	NOT7-8	143
40314948	NOT7-8_FAT05281	NOT7-8	156
40314949	NOT7-8_FAT05281	NOT7-8	193
40314950	NOT7-8_FAT05281	NOT7-8	14
40314951	NOT7-8_FAT05281	NOT7-8	125
40314952	NOT7-8_FAT05281	NOT7-8	104
40314953	NOT7-8_FAT05281	NOT7-8	75
40314954	NOT7-8_FAT05281	NOT7-8	104
40314955	NOT7-8_FAT05281	NOT7-8	100
40314956	NOT7-8_FAT05281	NOT7-8	145
40314957	NOT7-8_FAT05281	NOT7-8	119
40314958	NOT7-8_FAT05281	NOT7-8	175
40314959	NOT7-8_FAT05281	NOT7-8	176
40314960	NOT7-8_FAT05281	NOT7-8	125
40314961	NOT7-8_FAT05281	NOT7-8	121
40314962	NOT7-8_FAT05281	NOT7-8	74
40314963	NOT7-8_FAT05281	NOT7-8	49
40314964	NOT7-8_FAT05281	NOT7-8	62
40314965	NOT7-8_FAT05281	NOT7-8	139
40314966	NOT7-8_FAT05281	NOT7-8	109
40314967	NOT7-8_FAT05281	NOT7-8	142
40314968	NOT7-8_FAT05281	NOT7-8	119
40314969	NOT7-8_FAT05281	NOT7-8	152
40314970	NOT7-8_FAT05281	NOT7-8	145
40314971	NOT7-8_FAT05281	NOT7-8	177
40314972	NOT7-8_FAT05281	NOT7-8	68
40314973	NOT7-8_FAT05281	NOT7-8	158
40314974	NOT7-8_FAT05281	NOT7-8	147
40314975	NOT7-8_FAT05281	NOT7-8	131
40314976	NOT7-8_FAT05281	NOT7-8	103
40314977	NOT7-8_FAT05281	NOT7-8	78
40314978	NOT7-8_FAT05281	NOT7-8	201
40314979	NOT7-8_FAT05281	NOT7-8	116
40314980	NOT7-8_FAT05281	NOT7-8	68
40314981	NOT7-8_FAT05281	NOT7-8	140
40314982	NOT7-8_FAT05281	NOT7-8	233
40314983	NOT7-8_FAT05281	NOT7-8	23
40314984	NOT7-8_FAT05281	NOT7-8	113
40314985	NOT7-8_FAT05281	NOT7-8	83
40314986	NOT7-8_FAT05281	NOT7-8	169
40314987	NOT7-8_FAT05281	NOT7-8	145
40314988	NOT7-8_FAT05281	NOT7-8	97
40314989	NOT7-8_FAT05281	NOT7-8	165
40314990	NOT7-8_FAT05281	NOT7-8	162
40314991	NOT7-8_FAT05281	NOT7-8	115
40314992	NOT7-8_FAT05281	NOT7-8	131
40314993	NOT7-8_FAT05281	NOT7-8	92
40314994	NOT7-8_FAT05281	NOT7-8	51
40314995	NOT7-8_FAT05281	NOT7-8	114
40314996	NOT7-8_FAT05281	NOT7-8	126
40314997	NOT7-8_FAT05281	NOT7-8	42
40314998	NOT7-8_FAT05281	NOT7-8	143
40314999	NOT7-8_FAT05281	NOT7-8	90
40315000	NOT7-8_FAT05281	NOT7-8	140
40315001	NOT7-8_FAT05281	NOT7-8	12
40315002	NOT7-8_FAT05281	NOT7-8	105
40315003	NOT7-8_FAT05281	NOT7-8	170
40315004	NOT7-8_FAT05281	NOT7-8	117
40315005	NOT7-8_FAT05281	NOT7-8	142
40315006	NOT7-8_FAT05281	NOT7-8	133
40315007	NOT7-8_FAT05281	NOT7-8	132
40315008	NOT7-8_FAT05281	NOT7-8	137
40315009	NOT7-8_FAT05281	NOT7-8	70
40315010	NOT7-8_FAT05281	NOT7-8	91
40315011	NOT7-8_FAT05281	NOT7-8	132
40315012	NOT7-8_FAT05281	NOT7-8	153
40315013	NOT7-8_FAT05281	NOT7-8	151
40315014	NOT7-8_FAT05281	NOT7-8	92
40315015	NOT7-8_FAT05281	NOT7-8	149
40315016	NOT7-8_FAT05281	NOT7-8	157
40315017	NOT7-8_FAT05281	NOT7-8	97
40315018	NOT7-8_FAT05281	NOT7-8	172
40315019	NOT7-8_FAT05281	NOT7-8	67
40315020	NOT7-8_FAT05281	NOT7-8	55
40315021	NOT7-8_FAT05281	NOT7-8	145
40315022	NOT7-8_FAT05281	NOT7-8	10
40315023	NOT7-8_FAT05281	NOT7-8	111
40315024	NOT7-8_FAT05281	NOT7-8	144
40315025	NOT7-8_FAT05281	NOT7-8	115
40315026	NOT7-8_FAT05281	NOT7-8	186
40315027	NOT7-8_FAT05281	NOT7-8	173
40315028	NOT7-8_FAT05281	NOT7-8	83
40315029	NOT7-8_FAT05281	NOT7-8	36
40315030	NOT7-8_FAT05281	NOT7-8	138
40315031	NOT7-8_FAT05281	NOT7-8	160
40315032	NOT7-8_FAT05281	NOT7-8	60
40315033	NOT7-8_FAT05281	NOT7-8	82
40315034	NOT7-8_FAT05281	NOT7-8	125
40315035	NOT7-8_FAT05281	NOT7-8	186
40315036	NOT7-8_FAT05281	NOT7-8	183
40315037	NOT7-8_FAT05281	NOT7-8	122
40315038	NOT7-8_FAT05281	NOT7-8	188
40315039	NOT7-8_FAT05281	NOT7-8	116
40315040	NOT7-8_FAT05281	NOT7-8	157
40315041	NOT7-8_FAT05281	NOT7-8	35
40315042	NOT7-8_FAT05281	NOT7-8	134
40315043	NOT7-8_FAT05281	NOT7-8	82
40315044	NOT7-8_FAT05281	NOT7-8	67
40315045	NOT7-8_FAT05281	NOT7-8	183
40315046	NOT7-8_FAT05281	NOT7-8	104
40315047	NOT7-8_FAT05281	NOT7-8	35
40315048	NOT7-8_FAT05281	NOT7-8	84
40315049	NOT7-8_FAT05281	NOT7-8	88
40315050	NOT7-8_FAT05281	NOT7-8	117
40315051	NOT7-8_FAT05281	NOT7-8	108
40315052	NOT7-8_FAT05281	NOT7-8	193
40315053	NOT7-8_FAT05281	NOT7-8	118
40315054	NOT7-8_FAT05281	NOT7-8	89
40315055	NOT7-8_FAT05281	NOT7-8	112
40315056	NOT7-8_FAT05281	NOT7-8	157
40315057	NOT7-8_FAT05281	NOT7-8	108
40315058	NOT7-8_FAT05281	NOT7-8	161
40315059	NOT7-8_FAT05281	NOT7-8	146
40315060	NOT7-8_FAT05281	NOT7-8	78
40315061	NOT7-8_FAT05281	NOT7-8	127
40315062	NOT7-8_FAT05281	NOT7-8	54
40315063	NOT7-8_FAT05281	NOT7-8	135
40315064	NOT7-8_FAT05281	NOT7-8	142
40315065	NOT7-8_FAT05281	NOT7-8	194
40315066	NOT7-8_FAT05281	NOT7-8	61
40315067	NOT7-8_FAT05281	NOT7-8	88
40315068	NOT7-8_FAT05281	NOT7-8	150
40315069	NOT7-8_FAT05281	NOT7-8	85
40315070	NOT7-8_FAT05281	NOT7-8	143
40315071	NOT7-8_FAT05281	NOT7-8	106
40315072	NOT7-8_FAT05281	NOT7-8	61
40315073	NOT7-8_FAT05281	NOT7-8	110
40315074	NOT7-8_FAT05281	NOT7-8	109
40315075	NOT7-8_FAT05281	NOT7-8	130
40315076	NOT7-8_FAT05281	NOT7-8	17
40315077	NOT7-8_FAT05281	NOT7-8	76
40315078	NOT7-8_FAT05281	NOT7-8	41
40315079	NOT7-8_FAT05281	NOT7-8	112
40315080	NOT7-8_FAT05281	NOT7-8	113
40315081	NOT7-8_FAT05281	NOT7-8	135
40315082	NOT7-8_FAT05281	NOT7-8	122
40315083	NOT7-8_FAT05281	NOT7-8	168
40315084	NOT7-8_FAT05281	NOT7-8	112
40315085	NOT7-8_FAT05281	NOT7-8	144
40315086	NOT7-8_FAT05281	NOT7-8	96
40315087	NOT7-8_FAT05281	NOT7-8	101
40315088	NOT7-8_FAT05281	NOT7-8	195
40315089	NOT7-8_FAT05281	NOT7-8	96
40315090	NOT7-8_FAT05281	NOT7-8	152
40315091	NOT7-8_FAT05281	NOT7-8	88
40315092	NOT7-8_FAT05281	NOT7-8	89
40315093	NOT7-8_FAT05281	NOT7-8	48
40315094	NOT7-8_FAT05281	NOT7-8	100
40315095	NOT7-8_FAT05281	NOT7-8	158
40315096	NOT7-8_FAT05281	NOT7-8	60
40315097	NOT7-8_FAT05281	NOT7-8	83
40315098	NOT7-8_FAT05281	NOT7-8	19
40315099	NOT7-8_FAT05281	NOT7-8	155
40315100	NOT7-8_FAT05281	NOT7-8	138
40315101	NOT7-8_FAT05281	NOT7-8	129
40315102	NOT7-8_FAT05281	NOT7-8	108
40315103	NOT7-8_FAT05281	NOT7-8	125
40315104	NOT7-8_FAT05281	NOT7-8	85
40315105	NOT7-8_FAT05281	NOT7-8	107
40315106	NOT7-8_FAT05281	NOT7-8	107
40315107	NOT7-8_FAT05281	NOT7-8	163
40315108	NOT7-8_FAT05281	NOT7-8	95
40315109	NOT7-8_FAT05281	NOT7-8	117
40315110	NOT7-8_FAT05281	NOT7-8	68
40315111	NOT7-8_FAT05281	NOT7-8	120
40315112	NOT7-8_FAT05281	NOT7-8	112
40315113	NOT7-8_FAT05281	NOT7-8	102
40315114	NOT7-8_FAT05281	NOT7-8	87
40315115	NOT7-8_FAT05281	NOT7-8	137
40315116	NOT7-8_FAT05281	NOT7-8	136
40315117	NOT7-8_FAT05281	NOT7-8	83
40315118	NOT7-8_FAT05281	NOT7-8	78
40315119	NOT7-8_FAT05281	NOT7-8	87
40315120	NOT7-8_FAT05281	NOT7-8	103
40315121	NOT7-8_FAT05281	NOT7-8	167
40315122	NOT7-8_FAT05281	NOT7-8	111
40315123	NOT7-8_FAT05281	NOT7-8	87
40315124	NOT7-8_FAT05281	NOT7-8	82
40315125	NOT7-8_FAT05281	NOT7-8	116
40315126	NOT7-8_FAT05281	NOT7-8	81
40315127	NOT7-8_FAT05281	NOT7-8	94
40315128	NOT7-8_FAT05281	NOT7-8	178
40315129	NOT7-8_FAT05281	NOT7-8	135
40315130	NOT7-8_FAT05281	NOT7-8	116
40315131	NOT7-8_FAT05281	NOT7-8	173
40315132	NOT7-8_FAT05281	NOT7-8	88
40315133	NOT7-8_FAT05281	NOT7-8	172
40315134	NOT7-8_FAT05281	NOT7-8	146
40315135	NOT7-8_FAT05281	NOT7-8	50
40315136	NOT7-8_FAT05281	NOT7-8	97
40315137	NOT7-8_FAT05281	NOT7-8	83
40315138	NOT7-8_FAT05281	NOT7-8	142
40315139	NOT7-8_FAT05281	NOT7-8	149
40315140	NOT7-8_FAT05281	NOT7-8	92
40315141	NOT7-8_FAT05281	NOT7-8	90
40315142	NOT7-8_FAT05281	NOT7-8	8
40315143	NOT7-8_FAT05281	NOT7-8	132
40315144	NOT7-8_FAT05281	NOT7-8	58
40315145	NOT7-8_FAT05281	NOT7-8	107
40315146	NOT7-8_FAT05281	NOT7-8	84
40315147	NOT7-8_FAT05281	NOT7-8	10
40315148	NOT7-8_FAT05281	NOT7-8	82
40315149	NOT7-8_FAT05281	NOT7-8	134
40315150	NOT7-8_FAT05281	NOT7-8	171
40315151	NOT7-8_FAT05281	NOT7-8	141
40315152	NOT7-8_FAT05281	NOT7-8	171
40315153	NOT7-8_FAT05281	NOT7-8	212
40315154	NOT7-8_FAT05281	NOT7-8	81
40315155	NOT7-8_FAT05281	NOT7-8	45
40315156	NOT7-8_FAT05281	NOT7-8	11
40315157	NOT7-8_FAT05281	NOT7-8	133
40315158	NOT7-8_FAT05281	NOT7-8	107
40315159	NOT7-8_FAT05281	NOT7-8	156
40315160	NOT7-8_FAT05281	NOT7-8	67
40315161	NOT7-8_FAT05281	NOT7-8	120
40315162	NOT7-8_FAT05281	NOT7-8	69
40315163	NOT7-8_FAT05281	NOT7-8	121
40315164	NOT7-8_FAT05281	NOT7-8	103
40315165	NOT7-8_FAT05281	NOT7-8	129
40315166	NOT7-8_FAT05281	NOT7-8	97
40315167	NOT7-8_FAT05281	NOT7-8	112
40315168	NOT7-8_FAT05281	NOT7-8	131
40315169	NOT7-8_FAT05281	NOT7-8	70
40315170	NOT7-8_FAT05281	NOT7-8	133
40315171	NOT7-8_FAT05281	NOT7-8	160
40315172	NOT7-8_FAT05281	NOT7-8	151
40315173	NOT7-8_FAT05281	NOT7-8	62
40315174	NOT7-8_FAT05281	NOT7-8	233
40315175	NOT7-8_FAT05281	NOT7-8	194
40315176	NOT7-8_FAT05281	NOT7-8	138
40315177	NOT7-8_FAT05281	NOT7-8	81
40315178	NOT7-8_FAT05281	NOT7-8	80
40315179	NOT7-8_FAT05281	NOT7-8	167
40315180	NOT7-8_FAT05281	NOT7-8	165
40315181	NOT7-8_FAT05281	NOT7-8	106
40315182	NOT7-8_FAT05281	NOT7-8	144
40315183	NOT7-8_FAT05281	NOT7-8	96
40315184	NOT7-8_FAT05281	NOT7-8	127
40315185	NOT7-8_FAT05281	NOT7-8	123
40315186	NOT7-8_FAT05281	NOT7-8	60
40315187	NOT7-8_FAT05281	NOT7-8	137
40315188	NOT7-8_FAT05281	NOT7-8	112
40315189	NOT7-8_FAT05281	NOT7-8	114
40315190	NOT7-8_FAT05281	NOT7-8	74
40315191	NOT7-8_FAT05281	NOT7-8	99
40315192	NOT7-8_FAT05281	NOT7-8	177
40315193	NOT7-8_FAT05281	NOT7-8	123
40315194	NOT7-8_FAT05281	NOT7-8	99
40315195	NOT7-8_FAT05281	NOT7-8	98
40315196	NOT7-8_FAT05281	NOT7-8	133
40315197	NOT7-8_FAT05281	NOT7-8	131
40315198	NOT7-8_FAT05281	NOT7-8	56
40315199	NOT7-8_FAT05281	NOT7-8	55
40315200	NOT7-8_FAT05281	NOT7-8	145
40315201	NOT7-8_FAT05281	NOT7-8	130
40315202	NOT7-8_FAT05281	NOT7-8	108
40315203	NOT7-8_FAT05281	NOT7-8	152
40315204	NOT7-8_FAT05281	NOT7-8	137
40315205	NOT7-8_FAT05281	NOT7-8	84
40315206	NOT7-8_FAT05281	NOT7-8	157
40315207	NOT7-8_FAT05281	NOT7-8	190
40315208	NOT7-8_FAT05281	NOT7-8	109
40315209	NOT7-8_FAT05281	NOT7-8	139
40315210	NOT7-8_FAT05281	NOT7-8	93
40315211	NOT7-8_FAT05281	NOT7-8	137
40315212	NOT7-8_FAT05281	NOT7-8	121
40315213	NOT7-8_FAT05281	NOT7-8	75
40315214	NOT7-8_FAT05281	NOT7-8	94
40315215	NOT7-8_FAT05281	NOT7-8	187
40315216	NOT7-8_FAT05281	NOT7-8	102
40315217	NOT7-8_FAT05281	NOT7-8	105
40315218	NOT7-8_FAT05281	NOT7-8	162
40315219	NOT7-8_FAT05281	NOT7-8	116
40315220	NOT7-8_FAT05281	NOT7-8	125
40315221	NOT7-8_FAT05281	NOT7-8	128
40315222	NOT7-8_FAT05281	NOT7-8	78
40315223	NOT7-8_FAT05281	NOT7-8	110
40315224	NOT7-8_FAT05281	NOT7-8	141
40315225	NOT7-8_FAT05281	NOT7-8	99
40315226	NOT7-8_FAT05281	NOT7-8	178
40315227	NOT7-8_FAT05281	NOT7-8	136
40315228	NOT7-8_FAT05281	NOT7-8	135
40315229	NOT7-8_FAT05281	NOT7-8	100
40315230	NOT7-8_FAT05281	NOT7-8	94
40315231	NOT7-8_FAT05281	NOT7-8	156
40315232	NOT7-8_FAT05281	NOT7-8	215
40315233	NOT7-8_FAT05281	NOT7-8	165
40315234	NOT7-8_FAT05281	NOT7-8	127
40315235	NOT7-8_FAT05281	NOT7-8	101
40315236	NOT7-8_FAT05281	NOT7-8	161
40315237	NOT7-8_FAT05281	NOT7-8	109
40315238	NOT7-8_FAT05281	NOT7-8	84
40315239	NOT7-8_FAT05281	NOT7-8	128
40315240	NOT7-8_FAT05281	NOT7-8	136
40315241	NOT7-8_FAT05281	NOT7-8	118
40315242	NOT7-8_FAT05281	NOT7-8	132
40315243	NOT7-8_FAT05281	NOT7-8	133
40315244	NOT7-8_FAT05281	NOT7-8	84
40315245	NOT7-8_FAT05281	NOT7-8	106
40315246	NOT7-8_FAT05281	NOT7-8	104
40315247	NOT7-8_FAT05281	NOT7-8	106
40315248	NOT7-8_FAT05281	NOT7-8	77
40315249	NOT7-8_FAT05281	NOT7-8	144
40315250	NOT7-8_FAT05281	NOT7-8	168
40315251	NOT7-8_FAT05281	NOT7-8	167
40315252	NOT7-8_FAT05281	NOT7-8	111
40315253	NOT7-8_FAT05281	NOT7-8	107
40315254	NOT7-8_FAT05281	NOT7-8	147
40315255	NOT7-8_FAT05281	NOT7-8	136
40315256	NOT7-8_FAT05281	NOT7-8	82
40315257	NOT7-8_FAT05281	NOT7-8	108
40315258	NOT7-8_FAT05281	NOT7-8	156
40315259	NOT7-8_FAT05281	NOT7-8	150
40315260	NOT7-8_FAT05281	NOT7-8	63
40315261	NOT7-8_FAT05281	NOT7-8	136
40315262	NOT7-8_FAT05281	NOT7-8	124
40315263	NOT7-8_FAT05281	NOT7-8	88
40315264	NOT7-8_FAT05281	NOT7-8	79
40315265	NOT7-8_FAT05281	NOT7-8	86
40315266	NOT7-8_FAT05281	NOT7-8	152
40315267	NOT7-8_FAT05281	NOT7-8	82
40315268	NOT7-8_FAT05281	NOT7-8	183
40315269	NOT7-8_FAT05281	NOT7-8	140
40315270	NOT7-8_FAT05281	NOT7-8	124
40315271	NOT7-8_FAT05281	NOT7-8	135
40315272	NOT7-8_FAT05281	NOT7-8	102
40315273	NOT7-8_FAT05281	NOT7-8	105
40315274	NOT7-8_FAT05281	NOT7-8	125
40315275	NOT7-8_FAT05281	NOT7-8	101
40315276	NOT7-8_FAT05281	NOT7-8	17
40315277	NOT7-8_FAT05281	NOT7-8	72
40315278	NOT7-8_FAT05281	NOT7-8	129
40315279	NOT7-8_FAT05281	NOT7-8	68
40315280	NOT7-8_FAT05281	NOT7-8	67
40315281	NOT7-8_FAT05281	NOT7-8	118
40315282	NOT7-8_FAT05281	NOT7-8	123
40315283	NOT7-8_FAT05281	NOT7-8	118
40315284	NOT7-8_FAT05281	NOT7-8	136
40315285	NOT7-8_FAT05281	NOT7-8	121
40315286	NOT7-8_FAT05281	NOT7-8	80
40315287	NOT7-8_FAT05281	NOT7-8	148
40315288	NOT7-8_FAT05281	NOT7-8	174
40315289	NOT7-8_FAT05281	NOT7-8	139
40315290	NOT7-8_FAT05281	NOT7-8	26
40315291	NOT7-8_FAT05281	NOT7-8	170
40315292	NOT7-8_FAT05281	NOT7-8	143
40315293	NOT7-8_FAT05281	NOT7-8	128
40315294	NOT7-8_FAT05281	NOT7-8	158
40315295	NOT7-8_FAT05281	NOT7-8	72
40315296	NOT7-8_FAT05281	NOT7-8	95
40315297	NOT7-8_FAT05281	NOT7-8	64
40315298	NOT7-8_FAT05281	NOT7-8	147
40315299	NOT7-8_FAT05281	NOT7-8	149
40315300	NOT7-8_FAT05281	NOT7-8	103
40315301	NOT7-8_FAT05281	NOT7-8	184
40315302	NOT7-8_FAT05281	NOT7-8	123
40315303	NOT7-8_FAT05281	NOT7-8	123
40315304	NOT7-8_FAT05281	NOT7-8	127
40315305	NOT7-8_FAT05281	NOT7-8	138
40315306	NOT7-8_FAT05281	NOT7-8	156
40315307	NOT7-8_FAT05281	NOT7-8	103
40315308	NOT7-8_FAT05281	NOT7-8	106
40315309	NOT7-8_FAT05281	NOT7-8	96
40315310	NOT7-8_FAT05281	NOT7-8	190
40315311	NOT7-8_FAT05281	NOT7-8	168
40315312	NOT7-8_FAT05281	NOT7-8	99
40315313	NOT7-8_FAT05281	NOT7-8	114
40315314	NOT7-8_FAT05281	NOT7-8	61
40315315	NOT7-8_FAT05281	NOT7-8	151
40315316	NOT7-8_FAT05281	NOT7-8	153
40315317	NOT7-8_FAT05281	NOT7-8	131
40315318	NOT7-8_FAT05281	NOT7-8	113
40315319	NOT7-8_FAT05281	NOT7-8	150
40315320	NOT7-8_FAT05281	NOT7-8	134
40315321	NOT7-8_FAT05281	NOT7-8	198
40315322	NOT7-8_FAT05281	NOT7-8	186
40315323	NOT7-8_FAT05281	NOT7-8	69
40315324	NOT7-8_FAT05281	NOT7-8	225
40315325	NOT7-8_FAT05281	NOT7-8	113
40315326	NOT7-8_FAT05281	NOT7-8	113
40315327	NOT7-8_FAT05281	NOT7-8	146
40315328	NOT7-8_FAT05281	NOT7-8	143
40315329	NOT7-8_FAT05281	NOT7-8	75
40315330	NOT7-8_FAT05281	NOT7-8	100
40315331	NOT7-8_FAT05281	NOT7-8	27
40315332	NOT7-8_FAT05281	NOT7-8	183
40315333	NOT7-8_FAT05281	NOT7-8	38
40315334	NOT7-8_FAT05281	NOT7-8	65
40315335	NOT7-8_FAT05281	NOT7-8	109
40315336	NOT7-8_FAT05281	NOT7-8	143
40315337	NOT7-8_FAT05281	NOT7-8	217
40315338	NOT7-8_FAT05281	NOT7-8	74
40315339	NOT7-8_FAT05281	NOT7-8	151
40315340	NOT7-8_FAT05281	NOT7-8	59
40315341	NOT7-8_FAT05281	NOT7-8	118
40315342	NOT7-8_FAT05281	NOT7-8	191
40315343	NOT7-8_FAT05281	NOT7-8	103
40315344	NOT7-8_FAT05281	NOT7-8	70
40315345	NOT7-8_FAT05281	NOT7-8	137
40315346	NOT7-8_FAT05281	NOT7-8	84
40315347	NOT7-8_FAT05281	NOT7-8	149
40315348	NOT7-8_FAT05281	NOT7-8	63
40315349	NOT7-8_FAT05281	NOT7-8	98
40315350	NOT7-8_FAT05281	NOT7-8	86
40315351	NOT7-8_FAT05281	NOT7-8	118
40315352	NOT7-8_FAT05281	NOT7-8	151
40315353	NOT7-8_FAT05281	NOT7-8	196
40315354	NOT7-8_FAT05281	NOT7-8	170
40315355	NOT7-8_FAT05281	NOT7-8	147
40315356	NOT7-8_FAT05281	NOT7-8	133
40315357	NOT7-8_FAT05281	NOT7-8	138
40315358	NOT7-8_FAT05281	NOT7-8	138
40315359	NOT7-8_FAT05281	NOT7-8	77
40315360	NOT7-8_FAT05281	NOT7-8	27
40315361	NOT7-8_FAT05281	NOT7-8	122
40315362	NOT7-8_FAT05281	NOT7-8	75
40315363	NOT7-8_FAT05281	NOT7-8	84
40315364	NOT7-8_FAT05281	NOT7-8	78
40315365	NOT7-8_FAT05281	NOT7-8	160
40315366	NOT7-8_FAT05281	NOT7-8	149
40315367	NOT7-8_FAT05281	NOT7-8	160
40315368	NOT7-8_FAT05281	NOT7-8	116
40315369	NOT7-8_FAT05281	NOT7-8	99
40315370	NOT7-8_FAT05281	NOT7-8	114
40315371	NOT7-8_FAT05281	NOT7-8	141
40315372	NOT7-8_FAT05281	NOT7-8	165
40315373	NOT7-8_FAT05281	NOT7-8	151
40315374	NOT7-8_FAT05281	NOT7-8	15
40315375	NOT7-8_FAT05281	NOT7-8	217
40315376	NOT7-8_FAT05281	NOT7-8	112
40315377	NOT7-8_FAT05281	NOT7-8	138
40315378	NOT7-8_FAT05281	NOT7-8	135
40315379	NOT7-8_FAT05281	NOT7-8	97
40315380	NOT7-8_FAT05281	NOT7-8	100
40315381	NOT7-8_FAT05281	NOT7-8	144
40315382	NOT7-8_FAT05281	NOT7-8	139
40315383	NOT7-8_FAT05281	NOT7-8	139
40315384	NOT7-8_FAT05281	NOT7-8	147
40315385	NOT7-8_FAT05281	NOT7-8	89
40315386	NOT7-8_FAT05281	NOT7-8	114
40315387	NOT7-8_FAT05281	NOT7-8	139
40315388	NOT7-8_FAT05281	NOT7-8	105
40315389	NOT7-8_FAT05281	NOT7-8	88
40315390	NOT7-8_FAT05281	NOT7-8	119
40315391	NOT7-8_FAT05281	NOT7-8	39
40315392	NOT7-8_FAT05281	NOT7-8	55
40315393	NOT7-8_FAT05281	NOT7-8	77
40315394	NOT7-8_FAT05281	NOT7-8	142
40315395	NOT7-8_FAT05281	NOT7-8	64
40315396	NOT7-8_FAT05281	NOT7-8	77
40315397	NOT7-8_FAT05281	NOT7-8	88
40315398	NOT7-8_FAT05281	NOT7-8	47
40315399	NOT7-8_FAT05281	NOT7-8	94
40315400	NOT7-8_FAT05281	NOT7-8	90
40315401	NOT7-8_FAT05281	NOT7-8	55
40315402	NOT7-8_FAT05281	NOT7-8	8
40315403	NOT7-8_FAT05281	NOT7-8	40
40315404	NOT7-8_FAT05281	NOT7-8	61
40315405	NOT7-8_FAT05281	NOT7-8	234
40315406	NOT7-8_FAT05281	NOT7-8	118
40315407	NOT7-8_FAT05281	NOT7-8	98
40315408	NOT7-8_FAT05281	NOT7-8	137
40315409	NOT7-8_FAT05281	NOT7-8	97
40315410	NOT7-8_FAT05281	NOT7-8	102
40315411	NOT7-8_FAT05281	NOT7-8	134
40315412	NOT7-8_FAT05281	NOT7-8	106
40315413	NOT7-8_FAT05281	NOT7-8	119
40315414	NOT7-8_FAT05281	NOT7-8	41
40315415	NOT7-8_FAT05281	NOT7-8	121
40315416	NOT7-8_FAT05281	NOT7-8	118
40315417	NOT7-8_FAT05281	NOT7-8	85
40315418	NOT7-8_FAT05281	NOT7-8	118
40315419	NOT7-8_FAT05281	NOT7-8	111
40315420	NOT7-8_FAT05281	NOT7-8	89
40315421	NOT7-8_FAT05281	NOT7-8	129
40315422	NOT7-8_FAT05281	NOT7-8	66
40315423	NOT7-8_FAT05281	NOT7-8	70
40315424	NOT7-8_FAT05281	NOT7-8	91
40315425	NOT7-8_FAT05281	NOT7-8	21
40315426	NOT7-8_FAT05281	NOT7-8	13
40315427	NOT7-8_FAT05281	NOT7-8	75
40315428	NOT7-8_FAT05281	NOT7-8	135
40315429	NOT7-8_FAT05281	NOT7-8	68
40315430	NOT7-8_FAT05281	NOT7-8	94
40315431	NOT7-8_FAT05281	NOT7-8	48
40315432	NOT7-8_FAT05281	NOT7-8	258
40315433	NOT7-8_FAT05281	NOT7-8	156
40315434	NOT7-8_FAT05281	NOT7-8	72
40315435	NOT7-8_FAT05281	NOT7-8	37
40315436	NOT7-8_FAT05281	NOT7-8	60
40315437	NOT7-8_FAT05281	NOT7-8	153
40315438	NOT7-8_FAT05281	NOT7-8	113
40315439	NOT7-8_FAT05281	NOT7-8	73
40315440	NOT7-8_FAT05281	NOT7-8	118
40315441	NOT7-8_FAT05281	NOT7-8	176
40315442	NOT7-8_FAT05281	NOT7-8	97
40315443	NOT7-8_FAT05281	NOT7-8	51
40315444	NOT7-8_FAT05281	NOT7-8	182
40315445	NOT7-8_FAT05281	NOT7-8	131
40315446	NOT7-8_FAT05281	NOT7-8	122
40315447	NOT7-8_FAT05281	NOT7-8	146
40315448	NOT7-8_FAT05281	NOT7-8	225
40315449	NOT7-8_FAT05281	NOT7-8	123
40315450	NOT7-8_FAT05281	NOT7-8	94
40315451	NOT7-8_FAT05281	NOT7-8	127
40315452	NOT7-8_FAT05281	NOT7-8	162
40315453	NOT7-8_FAT05281	NOT7-8	43
40315454	NOT7-8_FAT05281	NOT7-8	169
40315455	NOT7-8_FAT05281	NOT7-8	163
40315456	NOT7-8_FAT05281	NOT7-8	92
40315457	NOT7-8_FAT05281	NOT7-8	46
40315458	NOT7-8_FAT05281	NOT7-8	139
40315459	NOT7-8_FAT05281	NOT7-8	113
40315460	NOT7-8_FAT05281	NOT7-8	103
40315461	NOT7-8_FAT05281	NOT7-8	55
40315462	NOT7-8_FAT05281	NOT7-8	92
40315463	NOT7-8_FAT05281	NOT7-8	183
40315464	NOT7-8_FAT05281	NOT7-8	107
40315465	NOT7-8_FAT05281	NOT7-8	90
40315466	NOT7-8_FAT05281	NOT7-8	131
40315467	NOT7-8_FAT05281	NOT7-8	174
40315468	NOT7-8_FAT05281	NOT7-8	108
40315469	NOT7-8_FAT05281	NOT7-8	89
40315470	NOT7-8_FAT05281	NOT7-8	217
40315471	NOT7-8_FAT05281	NOT7-8	104
40315472	NOT7-8_FAT05281	NOT7-8	130
40315473	NOT7-8_FAT05281	NOT7-8	110
40315474	NOT7-8_FAT05281	NOT7-8	139
40315475	NOT7-8_FAT05281	NOT7-8	161
40315476	NOT7-8_FAT05281	NOT7-8	115
40315477	NOT7-8_FAT05281	NOT7-8	96
40315478	NOT7-8_FAT05281	NOT7-8	195
40315479	NOT7-8_FAT05281	NOT7-8	134
40315480	NOT7-8_FAT05281	NOT7-8	87
40315481	NOT7-8_FAT05281	NOT7-8	98
40315482	NOT7-8_FAT05281	NOT7-8	62
40315483	NOT7-8_FAT05281	NOT7-8	92
40315484	NOT7-8_FAT05281	NOT7-8	96
40315485	NOT7-8_FAT05281	NOT7-8	73
40315486	NOT7-8_FAT05281	NOT7-8	114
40315487	NOT7-8_FAT05281	NOT7-8	77
40315488	NOT7-8_FAT05281	NOT7-8	160
40315489	NOT7-8_FAT05281	NOT7-8	100
40315490	NOT7-8_FAT05281	NOT7-8	139
40315491	NOT7-8_FAT05281	NOT7-8	42
40315492	NOT7-8_FAT05281	NOT7-8	143
40315493	NOT7-8_FAT05281	NOT7-8	113
40315494	NOT7-8_FAT05281	NOT7-8	73
40315495	NOT7-8_FAT05281	NOT7-8	127
40315496	NOT7-8_FAT05281	NOT7-8	70
40315497	NOT7-8_FAT05281	NOT7-8	134
40315498	NOT7-8_FAT05281	NOT7-8	81
40315499	NOT7-8_FAT05281	NOT7-8	90
40315500	NOT7-8_FAT05281	NOT7-8	140
40315501	NOT7-8_FAT05281	NOT7-8	12
40315502	NOT7-8_FAT05281	NOT7-8	112
40315503	NOT7-8_FAT05281	NOT7-8	170
40315504	NOT7-8_FAT05281	NOT7-8	164
40315505	NOT7-8_FAT05281	NOT7-8	102
40315506	NOT7-8_FAT05281	NOT7-8	123
40315507	NOT7-8_FAT05281	NOT7-8	53
40315508	NOT7-8_FAT05281	NOT7-8	115
40315509	NOT7-8_FAT05281	NOT7-8	142
40315510	NOT7-8_FAT05281	NOT7-8	155
40315511	NOT7-8_FAT05281	NOT7-8	180
40315512	NOT7-8_FAT05281	NOT7-8	117
40315513	NOT7-8_FAT05281	NOT7-8	188
40315514	NOT7-8_FAT05281	NOT7-8	82
40315515	NOT7-8_FAT05281	NOT7-8	163
40315516	NOT7-8_FAT05281	NOT7-8	100
40315517	NOT7-8_FAT05281	NOT7-8	161
40315518	NOT7-8_FAT05281	NOT7-8	137
40315519	NOT7-8_FAT05281	NOT7-8	70
40315520	NOT7-8_FAT05281	NOT7-8	91
40315521	NOT7-8_FAT05281	NOT7-8	138
40315522	NOT7-8_FAT05281	NOT7-8	63
40315523	NOT7-8_FAT05281	NOT7-8	114
40315524	NOT7-8_FAT05281	NOT7-8	56
40315525	NOT7-8_FAT05281	NOT7-8	94
40315526	NOT7-8_FAT05281	NOT7-8	100
40315527	NOT7-8_FAT05281	NOT7-8	133
40315528	NOT7-8_FAT05281	NOT7-8	153
40315529	NOT7-8_FAT05281	NOT7-8	151
40315530	NOT7-8_FAT05281	NOT7-8	83
40315531	NOT7-8_FAT05281	NOT7-8	157
40315532	NOT7-8_FAT05281	NOT7-8	144
40315533	NOT7-8_FAT05281	NOT7-8	152
40315534	NOT7-8_FAT05281	NOT7-8	170
40315535	NOT7-8_FAT05281	NOT7-8	111
40315536	NOT7-8_FAT05281	NOT7-8	172
40315537	NOT7-8_FAT05281	NOT7-8	142
40315538	NOT7-8_FAT05281	NOT7-8	138
40315539	NOT7-8_FAT05281	NOT7-8	126
40315540	NOT7-8_FAT05281	NOT7-8	95
40315541	NOT7-8_FAT05281	NOT7-8	138
40315542	NOT7-8_FAT05281	NOT7-8	136
40315543	NOT7-8_FAT05281	NOT7-8	59
40315544	NOT7-8_FAT05281	NOT7-8	101
40315545	NOT7-8_FAT05281	NOT7-8	39
40315546	NOT7-8_FAT05281	NOT7-8	98
40315547	NOT7-8_FAT05281	NOT7-8	67
40315548	NOT7-8_FAT05281	NOT7-8	69
40315549	NOT7-8_FAT05281	NOT7-8	10
40315550	NOT7-8_FAT05281	NOT7-8	108
40315551	NOT7-8_FAT05281	NOT7-8	111
40315552	NOT7-8_FAT05281	NOT7-8	107
40315553	NOT7-8_FAT05281	NOT7-8	175
40315554	NOT7-8_FAT05281	NOT7-8	156
40315555	NOT7-8_FAT05281	NOT7-8	116
40315556	NOT7-8_FAT05281	NOT7-8	109
40315557	NOT7-8_FAT05281	NOT7-8	193
40315558	NOT7-8_FAT05281	NOT7-8	138
40315559	NOT7-8_FAT05281	NOT7-8	103
40315560	NOT7-8_FAT05281	NOT7-8	78
40315561	NOT7-8_FAT05281	NOT7-8	87
40315562	NOT7-8_FAT05281	NOT7-8	186
40315563	NOT7-8_FAT05281	NOT7-8	127
40315564	NOT7-8_FAT05281	NOT7-8	109
40315565	NOT7-8_FAT05281	NOT7-8	139
40315566	NOT7-8_FAT05281	NOT7-8	69
40315567	NOT7-8_FAT05281	NOT7-8	173
40315568	NOT7-8_FAT05281	NOT7-8	46
40315569	NOT7-8_FAT05281	NOT7-8	83
40315570	NOT7-8_FAT05281	NOT7-8	150
40315571	NOT7-8_FAT05281	NOT7-8	91
40315572	NOT7-8_FAT05281	NOT7-8	36
40315573	NOT7-8_FAT05281	NOT7-8	160
40315574	NOT7-8_FAT05281	NOT7-8	75
40315575	NOT7-8_FAT05281	NOT7-8	138
40315576	NOT7-8_FAT05281	NOT7-8	77
40315577	NOT7-8_FAT05281	NOT7-8	143
40315578	NOT7-8_FAT05281	NOT7-8	47
40315579	NOT7-8_FAT05281	NOT7-8	90
40315580	NOT7-8_FAT05281	NOT7-8	160
40315581	NOT7-8_FAT05281	NOT7-8	140
40315582	NOT7-8_FAT05281	NOT7-8	60
40315583	NOT7-8_FAT05281	NOT7-8	59
40315584	NOT7-8_FAT05281	NOT7-8	179
40315585	NOT7-8_FAT05281	NOT7-8	82
40315586	NOT7-8_FAT05281	NOT7-8	61
40315587	NOT7-8_FAT05281	NOT7-8	203
40315588	NOT7-8_FAT05281	NOT7-8	125
40315589	NOT7-8_FAT05281	NOT7-8	116
40315590	NOT7-8_FAT05281	NOT7-8	158
40315591	NOT7-8_FAT05281	NOT7-8	66
40315592	NOT7-8_FAT05281	NOT7-8	129
40315593	NOT7-8_FAT05281	NOT7-8	186
40315594	NOT7-8_FAT05281	NOT7-8	92
40315595	NOT7-8_FAT05281	NOT7-8	183
40315596	NOT7-8_FAT05281	NOT7-8	102
40315597	NOT7-8_FAT05281	NOT7-8	122
40315598	NOT7-8_FAT05281	NOT7-8	76
40315599	NOT7-8_FAT05281	NOT7-8	147
40315600	NOT7-8_FAT05281	NOT7-8	128
40315601	NOT7-8_FAT05281	NOT7-8	153
40315602	NOT7-8_FAT05281	NOT7-8	105
40315603	NOT7-8_FAT05281	NOT7-8	217
40315604	NOT7-8_FAT05281	NOT7-8	116
40315605	NOT7-8_FAT05281	NOT7-8	163
40315606	NOT7-8_FAT05281	NOT7-8	157
40315607	NOT7-8_FAT05281	NOT7-8	154
40315608	NOT7-8_FAT05281	NOT7-8	35
40315609	NOT7-8_FAT05281	NOT7-8	134
40315610	NOT7-8_FAT05281	NOT7-8	82
40315611	NOT7-8_FAT05281	NOT7-8	165
40315612	NOT7-8_FAT05281	NOT7-8	165
40315613	NOT7-8_FAT05281	NOT7-8	217
40315614	NOT7-8_FAT05281	NOT7-8	67
40315615	NOT7-8_FAT05281	NOT7-8	106
40315616	NOT7-8_FAT05281	NOT7-8	85
40315617	NOT7-8_FAT05281	NOT7-8	183
40315618	NOT7-8_FAT05281	NOT7-8	60
40315619	NOT7-8_FAT05281	NOT7-8	134
40315620	NOT7-8_FAT05281	NOT7-8	104
40315621	NOT7-8_FAT05281	NOT7-8	35
40315622	NOT7-8_FAT05281	NOT7-8	94
40315623	NOT7-8_FAT05281	NOT7-8	84
40315624	NOT7-8_FAT05281	NOT7-8	165
40315625	NOT7-8_FAT05281	NOT7-8	121
40315626	NOT7-8_FAT05281	NOT7-8	173
40315627	NOT7-8_FAT05281	NOT7-8	138
40315628	NOT7-8_FAT05281	NOT7-8	99
40315629	NOT7-8_FAT05281	NOT7-8	206
40315630	NOT7-8_FAT05281	NOT7-8	74
40315631	NOT7-8_FAT05281	NOT7-8	84
40315632	NOT7-8_FAT05281	NOT7-8	233
40315633	NOT7-8_FAT05281	NOT7-8	245
40315634	NOT7-8_FAT05281	NOT7-8	125
40315635	NOT7-8_FAT05281	NOT7-8	162
40315636	NOT7-8_FAT05281	NOT7-8	80
40315637	NOT7-8_FAT05281	NOT7-8	116
40315638	NOT7-8_FAT05281	NOT7-8	88
40315639	NOT7-8_FAT05281	NOT7-8	134
40315640	NOT7-8_FAT05281	NOT7-8	117
40315641	NOT7-8_FAT05281	NOT7-8	84
40315642	NOT7-8_FAT05281	NOT7-8	185
40315643	NOT7-8_FAT05281	NOT7-8	68
40315644	NOT7-8_FAT05281	NOT7-8	90
40315645	NOT7-8_FAT05281	NOT7-8	106
40315646	NOT7-8_FAT05281	NOT7-8	108
40315647	NOT7-8_FAT05281	NOT7-8	155
40315648	NOT7-8_FAT05281	NOT7-8	118
40315649	NOT7-8_FAT05281	NOT7-8	139
40315650	NOT7-8_FAT05281	NOT7-8	89
40315651	NOT7-8_FAT05281	NOT7-8	127
40315652	NOT7-8_FAT05281	NOT7-8	152
40315653	NOT7-8_FAT05281	NOT7-8	170
40315654	NOT7-8_FAT05281	NOT7-8	96
40315655	NOT7-8_FAT05281	NOT7-8	63
40315656	NOT7-8_FAT05281	NOT7-8	106
40315657	NOT7-8_FAT05281	NOT7-8	184
40315658	NOT7-8_FAT05281	NOT7-8	105
40315659	NOT7-8_FAT05281	NOT7-8	115
40315660	NOT7-8_FAT05281	NOT7-8	91
40315661	NOT7-8_FAT05281	NOT7-8	70
40315662	NOT7-8_FAT05281	NOT7-8	157
40315663	NOT7-8_FAT05281	NOT7-8	73
40315664	NOT7-8_FAT05281	NOT7-8	38
40315665	NOT7-8_FAT05281	NOT7-8	68
40315666	NOT7-8_FAT05281	NOT7-8	161
40315667	NOT7-8_FAT05281	NOT7-8	147
40315668	NOT7-8_FAT05281	NOT7-8	82
40315669	NOT7-8_FAT05281	NOT7-8	146
40315670	NOT7-8_FAT05281	NOT7-8	133
40315671	NOT7-8_FAT05281	NOT7-8	206
40315672	NOT7-8_FAT05281	NOT7-8	54
40315673	NOT7-8_FAT05281	NOT7-8	135
40315674	NOT7-8_FAT05281	NOT7-8	142
40315675	NOT7-8_FAT05281	NOT7-8	98
40315676	NOT7-8_FAT05281	NOT7-8	118
40315677	NOT7-8_FAT05281	NOT7-8	190
40315678	NOT7-8_FAT05281	NOT7-8	61
40315679	NOT7-8_FAT05281	NOT7-8	86
40315680	NOT7-8_FAT05281	NOT7-8	194
40315681	NOT7-8_FAT05281	NOT7-8	158
40315682	NOT7-8_FAT05281	NOT7-8	61
40315683	NOT7-8_FAT05281	NOT7-8	148
40315684	NOT7-8_FAT05281	NOT7-8	88
40315685	NOT7-8_FAT05281	NOT7-8	69
40315686	NOT7-8_FAT05281	NOT7-8	51
40315687	NOT7-8_FAT05281	NOT7-8	130
40315688	NOT7-8_FAT05281	NOT7-8	158
40315689	NOT7-8_FAT05281	NOT7-8	119
40315690	NOT7-8_FAT05281	NOT7-8	143
40315691	NOT7-8_FAT05281	NOT7-8	89
40315692	NOT7-8_FAT05281	NOT7-8	216
40315693	NOT7-8_FAT05281	NOT7-8	61
40315694	NOT7-8_FAT05281	NOT7-8	109
40315695	NOT7-8_FAT05281	NOT7-8	117
40315696	NOT7-8_FAT05281	NOT7-8	113
40315697	NOT7-8_FAT05281	NOT7-8	49
40315698	NOT7-8_FAT05281	NOT7-8	44
40315699	NOT7-8_FAT05281	NOT7-8	88
40315700	NOT7-8_FAT05281	NOT7-8	85
40315701	NOT7-8_FAT05281	NOT7-8	147
40315702	NOT7-8_FAT05281	NOT7-8	139
40315703	NOT7-8_FAT05281	NOT7-8	116
40315704	NOT7-8_FAT05281	NOT7-8	180
40315705	NOT7-8_FAT05281	NOT7-8	151
40315706	NOT7-8_FAT05281	NOT7-8	106
40315707	NOT7-8_FAT05281	NOT7-8	89
40315708	NOT7-8_FAT05281	NOT7-8	118
40315709	NOT7-8_FAT05281	NOT7-8	146
40315710	NOT7-8_FAT05281	NOT7-8	17
40315711	NOT7-8_FAT05281	NOT7-8	76
40315712	NOT7-8_FAT05281	NOT7-8	15
40315713	NOT7-8_FAT05281	NOT7-8	158
40315714	NOT7-8_FAT05281	NOT7-8	147
40315715	NOT7-8_FAT05281	NOT7-8	64
40315716	NOT7-8_FAT05281	NOT7-8	61
40315717	NOT7-8_FAT05281	NOT7-8	41
40315718	NOT7-8_FAT05281	NOT7-8	112
40315719	NOT7-8_FAT05281	NOT7-8	113
40315720	NOT7-8_FAT05281	NOT7-8	148
40315721	NOT7-8_FAT05281	NOT7-8	135
40315722	NOT7-8_FAT05281	NOT7-8	96
40315723	NOT7-8_FAT05281	NOT7-8	122
40315724	NOT7-8_FAT05281	NOT7-8	168
40315725	NOT7-8_FAT05281	NOT7-8	112
40315726	NOT7-8_FAT05281	NOT7-8	144
40315727	NOT7-8_FAT05281	NOT7-8	117
40315728	NOT7-8_FAT05281	NOT7-8	150
40315729	NOT7-8_FAT05281	NOT7-8	96
40315730	NOT7-8_FAT05281	NOT7-8	156
40315731	NOT7-8_FAT05281	NOT7-8	89
40315732	NOT7-8_FAT05281	NOT7-8	101
40315733	NOT7-8_FAT05281	NOT7-8	138
40315734	NOT7-8_FAT05281	NOT7-8	92
40315735	NOT7-8_FAT05281	NOT7-8	157
40315736	NOT7-8_FAT05281	NOT7-8	195
40315737	NOT7-8_FAT05281	NOT7-8	96
40315738	NOT7-8_FAT05281	NOT7-8	152
40315739	NOT7-8_FAT05281	NOT7-8	123
40315740	NOT7-8_FAT05281	NOT7-8	184
40315741	NOT7-8_FAT05281	NOT7-8	112
40315742	NOT7-8_FAT05281	NOT7-8	65
40315743	NOT7-8_FAT05281	NOT7-8	145
40315744	NOT7-8_FAT05281	NOT7-8	88
40315745	NOT7-8_FAT05281	NOT7-8	89
40315746	NOT7-8_FAT05281	NOT7-8	241
40315747	NOT7-8_FAT05281	NOT7-8	127
40315748	NOT7-8_FAT05281	NOT7-8	55
40315749	NOT7-8_FAT05281	NOT7-8	153
40315750	NOT7-8_FAT05281	NOT7-8	86
40315751	NOT7-8_FAT05281	NOT7-8	133
40315752	NOT7-8_FAT05281	NOT7-8	81
40315753	NOT7-8_FAT05281	NOT7-8	123
40315754	NOT7-8_FAT05281	NOT7-8	38
40315755	NOT7-8_FAT05281	NOT7-8	129
40315756	NOT7-8_FAT05281	NOT7-8	133
40315757	NOT7-8_FAT05281	NOT7-8	49
40315758	NOT7-8_FAT05281	NOT7-8	83
40315759	NOT7-8_FAT05281	NOT7-8	99
40315760	NOT7-8_FAT05281	NOT7-8	10
40315761	NOT7-8_FAT05281	NOT7-8	251
40315762	NOT7-8_FAT05281	NOT7-8	97
40315763	NOT7-8_FAT05281	NOT7-8	64
40315764	NOT7-8_FAT05281	NOT7-8	73
40315765	NOT7-8_FAT05281	NOT7-8	115
40315766	NOT7-8_FAT05281	NOT7-8	61
40315767	NOT7-8_FAT05281	NOT7-8	89
40315768	NOT7-8_FAT05281	NOT7-8	100
40315769	NOT7-8_FAT05281	NOT7-8	158
40315770	NOT7-8_FAT05281	NOT7-8	165
40315771	NOT7-8_FAT05281	NOT7-8	138
40315772	NOT7-8_FAT05281	NOT7-8	60
40315773	NOT7-8_FAT05281	NOT7-8	83
40315774	NOT7-8_FAT05281	NOT7-8	96
40315775	NOT7-8_FAT05281	NOT7-8	19
40315776	NOT7-8_FAT05281	NOT7-8	138
40315777	NOT7-8_FAT05281	NOT7-8	102
40315778	NOT7-8_FAT05281	NOT7-8	125
40315779	NOT7-8_FAT05281	NOT7-8	147
40315780	NOT7-8_FAT05281	NOT7-8	129
40315781	NOT7-8_FAT05281	NOT7-8	95
40315782	NOT7-8_FAT05281	NOT7-8	219
40315783	NOT7-8_FAT05281	NOT7-8	49
40315784	NOT7-8_FAT05281	NOT7-8	9
40315785	NOT7-8_FAT05281	NOT7-8	125
40315786	NOT7-8_FAT05281	NOT7-8	104
40315787	NOT7-8_FAT05281	NOT7-8	146
40315788	NOT7-8_FAT05281	NOT7-8	122
40315789	NOT7-8_FAT05281	NOT7-8	65
40315790	NOT7-8_FAT05281	NOT7-8	113
40315791	NOT7-8_FAT05281	NOT7-8	103
40315792	NOT7-8_FAT05281	NOT7-8	140
40315793	NOT7-8_FAT05281	NOT7-8	67
40315794	NOT7-8_FAT05281	NOT7-8	130
40315795	NOT7-8_FAT05281	NOT7-8	107
40315796	NOT7-8_FAT05281	NOT7-8	163
40315797	NOT7-8_FAT05281	NOT7-8	117
40315798	NOT7-8_FAT05281	NOT7-8	172
40315799	NOT7-8_FAT05281	NOT7-8	107
40315800	NOT7-8_FAT05281	NOT7-8	174
40315801	NOT7-8_FAT05281	NOT7-8	120
40315802	NOT7-8_FAT05281	NOT7-8	114
40315803	NOT7-8_FAT05281	NOT7-8	161
40315804	NOT7-8_FAT05281	NOT7-8	112
40315805	NOT7-8_FAT05281	NOT7-8	151
40315806	NOT7-8_FAT05281	NOT7-8	103
40315807	NOT7-8_FAT05281	NOT7-8	124
40315808	NOT7-8_FAT05281	NOT7-8	125
40315809	NOT7-8_FAT05281	NOT7-8	201
40315810	NOT7-8_FAT05281	NOT7-8	200
40315811	NOT7-8_FAT05281	NOT7-8	147
40315812	NOT7-8_FAT05281	NOT7-8	80
40315813	NOT7-8_FAT05281	NOT7-8	136
40315814	NOT7-8_FAT05281	NOT7-8	83
40315815	NOT7-8_FAT05281	NOT7-8	103
40315816	NOT7-8_FAT05281	NOT7-8	108
40315817	NOT7-8_FAT05281	NOT7-8	78
40315818	NOT7-8_FAT05281	NOT7-8	101
40315819	NOT7-8_FAT05281	NOT7-8	103
40315820	NOT7-8_FAT05281	NOT7-8	148
40315821	NOT7-8_FAT05281	NOT7-8	167
40315822	NOT7-8_FAT05281	NOT7-8	87
40315823	NOT7-8_FAT05281	NOT7-8	157
40315824	NOT7-8_FAT05281	NOT7-8	142
40315825	NOT7-8_FAT05281	NOT7-8	37
40315826	NOT7-8_FAT05281	NOT7-8	116
40315827	NOT7-8_FAT05281	NOT7-8	131
40315828	NOT7-8_FAT05281	NOT7-8	23
40315829	NOT7-8_FAT05281	NOT7-8	121
40315830	NOT7-8_FAT05281	NOT7-8	89
40315831	NOT7-8_FAT05281	NOT7-8	138
40315832	NOT7-8_FAT05281	NOT7-8	153
40315833	NOT7-8_FAT05281	NOT7-8	178
40315834	NOT7-8_FAT05281	NOT7-8	203
40315835	NOT7-8_FAT05281	NOT7-8	137
40315836	NOT7-8_FAT05281	NOT7-8	135
40315837	NOT7-8_FAT05281	NOT7-8	30
40315838	NOT7-8_FAT05281	NOT7-8	153
40315839	NOT7-8_FAT05281	NOT7-8	137
40315840	NOT7-8_FAT05281	NOT7-8	165
40315841	NOT7-8_FAT05281	NOT7-8	68
40315842	NOT7-8_FAT05281	NOT7-8	116
40315843	NOT7-8_FAT05281	NOT7-8	176
40315844	NOT7-8_FAT05281	NOT7-8	173
40315845	NOT7-8_FAT05281	NOT7-8	130
40315846	NOT7-8_FAT05281	NOT7-8	177
40315847	NOT7-8_FAT05281	NOT7-8	137
40315848	NOT7-8_FAT05281	NOT7-8	125
40315849	NOT7-8_FAT05281	NOT7-8	122
40315850	NOT7-8_FAT05281	NOT7-8	119
40315851	NOT7-8_FAT05281	NOT7-8	128
40315852	NOT7-8_FAT05281	NOT7-8	150
40315853	NOT7-8_FAT05281	NOT7-8	92
40315854	NOT7-8_FAT05281	NOT7-8	122
40315855	NOT7-8_FAT05281	NOT7-8	121
40315856	NOT7-8_FAT05281	NOT7-8	179
40315857	NOT7-8_FAT05281	NOT7-8	75
40315858	NOT7-8_FAT05281	NOT7-8	114
40315859	NOT7-8_FAT05281	NOT7-8	122
40315860	NOT7-8_FAT05281	NOT7-8	196
40315861	NOT7-8_FAT05281	NOT7-8	142
40315862	NOT7-8_FAT05281	NOT7-8	146
40315863	NOT7-8_FAT05281	NOT7-8	50
40315864	NOT7-8_FAT05281	NOT7-8	130
40315865	NOT7-8_FAT05281	NOT7-8	99
40315866	NOT7-8_FAT05281	NOT7-8	222
40315867	NOT7-8_FAT05281	NOT7-8	164
40315868	NOT7-8_FAT05281	NOT7-8	97
40315869	NOT7-8_FAT05281	NOT7-8	217
40315870	NOT7-8_FAT05281	NOT7-8	142
40315871	NOT7-8_FAT05281	NOT7-8	155
40315872	NOT7-8_FAT05281	NOT7-8	61
40315873	NOT7-8_FAT05281	NOT7-8	136
40315874	NOT7-8_FAT05281	NOT7-8	128
40315875	NOT7-8_FAT05281	NOT7-8	90
40315876	NOT7-8_FAT05281	NOT7-8	130
40315877	NOT7-8_FAT05281	NOT7-8	136
40315878	NOT7-8_FAT05281	NOT7-8	129
40315879	NOT7-8_FAT05281	NOT7-8	164
40315880	NOT7-8_FAT05281	NOT7-8	103
40315881	NOT7-8_FAT05281	NOT7-8	102
40315882	NOT7-8_FAT05281	NOT7-8	132
40315883	NOT7-8_FAT05281	NOT7-8	84
40315884	NOT7-8_FAT05281	NOT7-8	58
40315885	NOT7-8_FAT05281	NOT7-8	131
40315886	NOT7-8_FAT05281	NOT7-8	156
40315887	NOT7-8_FAT05281	NOT7-8	184
40315888	NOT7-8_FAT05281	NOT7-8	117
40315889	NOT7-8_FAT05281	NOT7-8	68
40315890	NOT7-8_FAT05281	NOT7-8	119
40315891	NOT7-8_FAT05281	NOT7-8	131
40315892	NOT7-8_FAT05281	NOT7-8	154
40315893	NOT7-8_FAT05281	NOT7-8	84
40315894	NOT7-8_FAT05281	NOT7-8	116
40315895	NOT7-8_FAT05281	NOT7-8	7
40315896	NOT7-8_FAT05281	NOT7-8	10
40315897	NOT7-8_FAT05281	NOT7-8	100
40315898	NOT7-8_FAT05281	NOT7-8	171
40315899	NOT7-8_FAT05281	NOT7-8	94
40315900	NOT7-8_FAT05281	NOT7-8	111
40315901	NOT7-8_FAT05281	NOT7-8	122
40315902	NOT7-8_FAT05281	NOT7-8	63
40315903	NOT7-8_FAT05281	NOT7-8	61
40315904	NOT7-8_FAT05281	NOT7-8	86
40315905	NOT7-8_FAT05281	NOT7-8	138
40315906	NOT7-8_FAT05281	NOT7-8	212
40315907	NOT7-8_FAT05281	NOT7-8	58
40315908	NOT7-8_FAT05281	NOT7-8	81
40315909	NOT7-8_FAT05281	NOT7-8	45
40315910	NOT7-8_FAT05281	NOT7-8	128
40315911	NOT7-8_FAT05281	NOT7-8	11
40315912	NOT7-8_FAT05281	NOT7-8	136
40315913	NOT7-8_FAT05281	NOT7-8	137
40315914	NOT7-8_FAT05281	NOT7-8	103
40315915	NOT7-8_FAT05281	NOT7-8	166
40315916	NOT7-8_FAT05281	NOT7-8	145
40315917	NOT7-8_FAT05281	NOT7-8	174
40315918	NOT7-8_FAT05281	NOT7-8	55
40315919	NOT7-8_FAT05281	NOT7-8	145
40315920	NOT7-8_FAT05281	NOT7-8	172
40315921	NOT7-8_FAT05281	NOT7-8	133
40315922	NOT7-8_FAT05281	NOT7-8	107
40315923	NOT7-8_FAT05281	NOT7-8	67
40315924	NOT7-8_FAT05281	NOT7-8	120
40315925	NOT7-8_FAT05281	NOT7-8	108
40315926	NOT7-8_FAT05281	NOT7-8	69
40315927	NOT7-8_FAT05281	NOT7-8	121
40315928	NOT7-8_FAT05281	NOT7-8	89
40315929	NOT7-8_FAT05281	NOT7-8	145
40315930	NOT7-8_FAT05281	NOT7-8	71
40315931	NOT7-8_FAT05281	NOT7-8	180
40315932	NOT7-8_FAT05281	NOT7-8	190
40315933	NOT7-8_FAT05281	NOT7-8	68
40315934	NOT7-8_FAT05281	NOT7-8	69
40315935	NOT7-8_FAT05281	NOT7-8	59
40315936	NOT7-8_FAT05281	NOT7-8	98
40315937	NOT7-8_FAT05281	NOT7-8	128
40315938	NOT7-8_FAT05281	NOT7-8	146
40315939	NOT7-8_FAT05281	NOT7-8	140
40315940	NOT7-8_FAT05281	NOT7-8	206
40315941	NOT7-8_FAT05281	NOT7-8	122
40315942	NOT7-8_FAT05281	NOT7-8	109
40315943	NOT7-8_FAT05281	NOT7-8	133
40315944	NOT7-8_FAT05281	NOT7-8	103
40315945	NOT7-8_FAT05281	NOT7-8	111
40315946	NOT7-8_FAT05281	NOT7-8	159
40315947	NOT7-8_FAT05281	NOT7-8	88
40315948	NOT7-8_FAT05281	NOT7-8	129
40315949	NOT7-8_FAT05281	NOT7-8	112
40315950	NOT7-8_FAT05281	NOT7-8	131
40315951	NOT7-8_FAT05281	NOT7-8	69
40315952	NOT7-8_FAT05281	NOT7-8	144
40315953	NOT7-8_FAT05281	NOT7-8	70
40315954	NOT7-8_FAT05281	NOT7-8	143
40315955	NOT7-8_FAT05281	NOT7-8	133
40315956	NOT7-8_FAT05281	NOT7-8	160
40315957	NOT7-8_FAT05281	NOT7-8	119
40315958	NOT7-8_FAT05281	NOT7-8	158
40315959	NOT7-8_FAT05281	NOT7-8	129
40315960	NOT7-8_FAT05281	NOT7-8	143
40315961	NOT7-8_FAT05281	NOT7-8	114
40315962	NOT7-8_FAT05281	NOT7-8	100
40315963	NOT7-8_FAT05281	NOT7-8	151
40315964	NOT7-8_FAT05281	NOT7-8	123
40315965	NOT7-8_FAT05281	NOT7-8	114
40315966	NOT7-8_FAT05281	NOT7-8	185
40315967	NOT7-8_FAT05281	NOT7-8	255
40315968	NOT7-8_FAT05281	NOT7-8	137
40315969	NOT7-8_FAT05281	NOT7-8	233
40315970	NOT7-8_FAT05281	NOT7-8	150
40315971	NOT7-8_FAT05281	NOT7-8	123
40315972	NOT7-8_FAT05281	NOT7-8	194
40315973	NOT7-8_FAT05281	NOT7-8	98
40315974	NOT7-8_FAT05281	NOT7-8	253
40315975	NOT7-8_FAT05281	NOT7-8	120
40315976	NOT7-8_FAT05281	NOT7-8	156
40315977	NOT7-8_FAT05281	NOT7-8	86
40315978	NOT7-8_FAT05281	NOT7-8	133
40315979	NOT7-8_FAT05281	NOT7-8	31
40315980	NOT7-8_FAT05281	NOT7-8	146
40315981	NOT7-8_FAT05281	NOT7-8	130
40315982	NOT7-8_FAT05281	NOT7-8	144
40315983	NOT7-8_FAT05281	NOT7-8	135
40315984	NOT7-8_FAT05281	NOT7-8	18
40315985	NOT7-8_FAT05281	NOT7-8	127
40315986	NOT7-8_FAT05281	NOT7-8	167
40315987	NOT7-8_FAT05281	NOT7-8	115
40315988	NOT7-8_FAT05281	NOT7-8	144
40315989	NOT7-8_FAT05281	NOT7-8	121
40315990	NOT7-8_FAT05281	NOT7-8	122
40315991	NOT7-8_FAT05281	NOT7-8	114
40315992	NOT7-8_FAT05281	NOT7-8	151
40315993	NOT7-8_FAT05281	NOT7-8	122
40315994	NOT7-8_FAT05281	NOT7-8	134
40315995	NOT7-8_FAT05281	NOT7-8	115
40315996	NOT7-8_FAT05281	NOT7-8	10
40315997	NOT7-8_FAT05281	NOT7-8	80
40315998	NOT7-8_FAT05281	NOT7-8	113
40315999	NOT7-8_FAT05281	NOT7-8	148
40316000	NOT7-8_FAT05281	NOT7-8	103
40316001	NOT7-8_FAT05281	NOT7-8	127
40316002	NOT7-8_FAT05281	NOT7-8	79
40316003	NOT7-8_FAT05281	NOT7-8	137
40316004	NOT7-8_FAT05281	NOT7-8	141
40316005	NOT7-8_FAT05281	NOT7-8	112
40316006	NOT7-8_FAT05281	NOT7-8	198
40316007	NOT7-8_FAT05281	NOT7-8	114
40316008	NOT7-8_FAT05281	NOT7-8	74
40316009	NOT7-8_FAT05281	NOT7-8	120
40316010	NOT7-8_FAT05281	NOT7-8	99
40316011	NOT7-8_FAT05281	NOT7-8	112
40316012	NOT7-8_FAT05281	NOT7-8	122
40316013	NOT7-8_FAT05281	NOT7-8	112
40316014	NOT7-8_FAT05281	NOT7-8	49
40316015	NOT7-8_FAT05281	NOT7-8	139
40316016	NOT7-8_FAT05281	NOT7-8	76
40316017	NOT7-8_FAT05281	NOT7-8	151
40316018	NOT7-8_FAT05281	NOT7-8	210
40316019	NOT7-8_FAT05281	NOT7-8	131
40316020	NOT7-8_FAT05281	NOT7-8	58
40316021	NOT7-8_FAT05281	NOT7-8	116
40316022	NOT7-8_FAT05281	NOT7-8	123
40316023	NOT7-8_FAT05281	NOT7-8	99
40316024	NOT7-8_FAT05281	NOT7-8	133
40316025	NOT7-8_FAT05281	NOT7-8	131
40316026	NOT7-8_FAT05281	NOT7-8	117
40316027	NOT7-8_FAT05281	NOT7-8	81
40316028	NOT7-8_FAT05281	NOT7-8	56
40316029	NOT7-8_FAT05281	NOT7-8	76
40316030	NOT7-8_FAT05281	NOT7-8	121
40316031	NOT7-8_FAT05281	NOT7-8	88
40316032	NOT7-8_FAT05281	NOT7-8	100
40316033	NOT7-8_FAT05281	NOT7-8	152
40316034	NOT7-8_FAT05281	NOT7-8	126
40316035	NOT7-8_FAT05281	NOT7-8	62
40316036	NOT7-8_FAT05281	NOT7-8	146
40316037	NOT7-8_FAT05281	NOT7-8	64
40316038	NOT7-8_FAT05281	NOT7-8	145
40316039	NOT7-8_FAT05281	NOT7-8	130
40316040	NOT7-8_FAT05281	NOT7-8	120
40316041	NOT7-8_FAT05281	NOT7-8	77
40316042	NOT7-8_FAT05281	NOT7-8	130
40316043	NOT7-8_FAT05281	NOT7-8	78
40316044	NOT7-8_FAT05281	NOT7-8	151
40316045	NOT7-8_FAT05281	NOT7-8	116
40316046	NOT7-8_FAT05281	NOT7-8	94
40316047	NOT7-8_FAT05281	NOT7-8	145
40316048	NOT7-8_FAT05281	NOT7-8	64
40316049	NOT7-8_FAT05281	NOT7-8	61
40316050	NOT7-8_FAT05281	NOT7-8	112
40316051	NOT7-8_FAT05281	NOT7-8	84
40316052	NOT7-8_FAT05281	NOT7-8	103
40316053	NOT7-8_FAT05281	NOT7-8	91
40316054	NOT7-8_FAT05281	NOT7-8	152
40316055	NOT7-8_FAT05281	NOT7-8	59
40316056	NOT7-8_FAT05281	NOT7-8	186
40316057	NOT7-8_FAT05281	NOT7-8	115
40316058	NOT7-8_FAT05281	NOT7-8	157
40316059	NOT7-8_FAT05281	NOT7-8	190
40316060	NOT7-8_FAT05281	NOT7-8	139
40316061	NOT7-8_FAT05281	NOT7-8	197
40316062	NOT7-8_FAT05281	NOT7-8	118
40316063	NOT7-8_FAT05281	NOT7-8	142
40316064	NOT7-8_FAT05281	NOT7-8	118
40316065	NOT7-8_FAT05281	NOT7-8	162
40316066	NOT7-8_FAT05281	NOT7-8	109
40316067	NOT7-8_FAT05281	NOT7-8	87
40316068	NOT7-8_FAT05281	NOT7-8	137
40316069	NOT7-8_FAT05281	NOT7-8	121
40316070	NOT7-8_FAT05281	NOT7-8	137
40316071	NOT7-8_FAT05281	NOT7-8	160
40316072	NOT7-8_FAT05281	NOT7-8	12
40316073	NOT7-8_FAT05281	NOT7-8	184
40316074	NOT7-8_FAT05281	NOT7-8	191
40316075	NOT7-8_FAT05281	NOT7-8	154
40316076	NOT7-8_FAT05281	NOT7-8	137
40316077	NOT7-8_FAT05281	NOT7-8	69
40316078	NOT7-8_FAT05281	NOT7-8	102
40316079	NOT7-8_FAT05281	NOT7-8	186
40316080	NOT7-8_FAT05281	NOT7-8	168
40316081	NOT7-8_FAT05281	NOT7-8	113
40316082	NOT7-8_FAT05281	NOT7-8	117
40316083	NOT7-8_FAT05281	NOT7-8	140
40316084	NOT7-8_FAT05281	NOT7-8	139
40316085	NOT7-8_FAT05281	NOT7-8	84
40316086	NOT7-8_FAT05281	NOT7-8	114
40316087	NOT7-8_FAT05281	NOT7-8	105
40316088	NOT7-8_FAT05281	NOT7-8	205
40316089	NOT7-8_FAT05281	NOT7-8	128
40316090	NOT7-8_FAT05281	NOT7-8	70
40316091	NOT7-8_FAT05281	NOT7-8	137
40316092	NOT7-8_FAT05281	NOT7-8	162
40316093	NOT7-8_FAT05281	NOT7-8	164
40316094	NOT7-8_FAT05281	NOT7-8	161
40316095	NOT7-8_FAT05281	NOT7-8	143
40316096	NOT7-8_FAT05281	NOT7-8	120
40316097	NOT7-8_FAT05281	NOT7-8	116
40316098	NOT7-8_FAT05281	NOT7-8	125
40316099	NOT7-8_FAT05281	NOT7-8	122
40316100	NOT7-8_FAT05281	NOT7-8	128
40316101	NOT7-8_FAT05281	NOT7-8	78
40316102	NOT7-8_FAT05281	NOT7-8	119
40316103	NOT7-8_FAT05281	NOT7-8	93
40316104	NOT7-8_FAT05281	NOT7-8	235
40316105	NOT7-8_FAT05281	NOT7-8	123
40316106	NOT7-8_FAT05281	NOT7-8	99
40316107	NOT7-8_FAT05281	NOT7-8	59
40316108	NOT7-8_FAT05281	NOT7-8	110
40316109	NOT7-8_FAT05281	NOT7-8	140
40316110	NOT7-8_FAT05281	NOT7-8	133
40316111	NOT7-8_FAT05281	NOT7-8	76
40316112	NOT7-8_FAT05281	NOT7-8	48
40316113	NOT7-8_FAT05281	NOT7-8	85
40316114	NOT7-8_FAT05281	NOT7-8	141
40316115	NOT7-8_FAT05281	NOT7-8	79
40316116	NOT7-8_FAT05281	NOT7-8	142
40316117	NOT7-8_FAT05281	NOT7-8	31
40316118	NOT7-8_FAT05281	NOT7-8	178
40316119	NOT7-8_FAT05281	NOT7-8	115
40316120	NOT7-8_FAT05281	NOT7-8	149
40316121	NOT7-8_FAT05281	NOT7-8	121
40316122	NOT7-8_FAT05281	NOT7-8	152
40316123	NOT7-8_FAT05281	NOT7-8	150
40316124	NOT7-8_FAT05281	NOT7-8	136
40316125	NOT7-8_FAT05281	NOT7-8	129
40316126	NOT7-8_FAT05281	NOT7-8	151
40316127	NOT7-8_FAT05281	NOT7-8	116
40316128	NOT7-8_FAT05281	NOT7-8	113
40316129	NOT7-8_FAT05281	NOT7-8	111
40316130	NOT7-8_FAT05281	NOT7-8	114
40316131	NOT7-8_FAT05281	NOT7-8	119
40316132	NOT7-8_FAT05281	NOT7-8	156
40316133	NOT7-8_FAT05281	NOT7-8	158
40316134	NOT7-8_FAT05281	NOT7-8	9
40316135	NOT7-8_FAT05281	NOT7-8	215
40316136	NOT7-8_FAT05281	NOT7-8	64
40316137	NOT7-8_FAT05281	NOT7-8	145
40316138	NOT7-8_FAT05281	NOT7-8	165
40316139	NOT7-8_FAT05281	NOT7-8	223
40316140	NOT7-8_FAT05281	NOT7-8	14
40316141	NOT7-8_FAT05281	NOT7-8	74
40316142	NOT7-8_FAT05281	NOT7-8	106
40316143	NOT7-8_FAT05281	NOT7-8	97
40316144	NOT7-8_FAT05281	NOT7-8	101
40316145	NOT7-8_FAT05281	NOT7-8	125
40316146	NOT7-8_FAT05281	NOT7-8	91
40316147	NOT7-8_FAT05281	NOT7-8	83
40316148	NOT7-8_FAT05281	NOT7-8	109
40316149	NOT7-8_FAT05281	NOT7-8	84
40316150	NOT7-8_FAT05281	NOT7-8	163
40316151	NOT7-8_FAT05281	NOT7-8	146
40316152	NOT7-8_FAT05281	NOT7-8	73
40316153	NOT7-8_FAT05281	NOT7-8	58
40316154	NOT7-8_FAT05281	NOT7-8	14
40316155	NOT7-8_FAT05281	NOT7-8	176
40316156	NOT7-8_FAT05281	NOT7-8	204
40316157	NOT7-8_FAT05281	NOT7-8	177
40316158	NOT7-8_FAT05281	NOT7-8	104
40316159	NOT7-8_FAT05281	NOT7-8	101
40316160	NOT7-8_FAT05281	NOT7-8	92
40316161	NOT7-8_FAT05281	NOT7-8	138
40316162	NOT7-8_FAT05281	NOT7-8	163
40316163	NOT7-8_FAT05281	NOT7-8	160
40316164	NOT7-8_FAT05281	NOT7-8	132
40316165	NOT7-8_FAT05281	NOT7-8	133
40316166	NOT7-8_FAT05281	NOT7-8	79
40316167	NOT7-8_FAT05281	NOT7-8	118
40316168	NOT7-8_FAT05281	NOT7-8	129
40316169	NOT7-8_FAT05281	NOT7-8	84
40316170	NOT7-8_FAT05281	NOT7-8	123
40316171	NOT7-8_FAT05281	NOT7-8	113
40316172	NOT7-8_FAT05281	NOT7-8	75
40316173	NOT7-8_FAT05281	NOT7-8	104
40316174	NOT7-8_FAT05281	NOT7-8	167
40316175	NOT7-8_FAT05281	NOT7-8	139
40316176	NOT7-8_FAT05281	NOT7-8	106
40316177	NOT7-8_FAT05281	NOT7-8	77
40316178	NOT7-8_FAT05281	NOT7-8	134
40316179	NOT7-8_FAT05281	NOT7-8	168
40316180	NOT7-8_FAT05281	NOT7-8	104
40316181	NOT7-8_FAT05281	NOT7-8	111
40316182	NOT7-8_FAT05281	NOT7-8	173
40316183	NOT7-8_FAT05281	NOT7-8	146
40316184	NOT7-8_FAT05281	NOT7-8	107
40316185	NOT7-8_FAT05281	NOT7-8	147
40316186	NOT7-8_FAT05281	NOT7-8	103
40316187	NOT7-8_FAT05281	NOT7-8	138
40316188	NOT7-8_FAT05281	NOT7-8	82
40316189	NOT7-8_FAT05281	NOT7-8	141
40316190	NOT7-8_FAT05281	NOT7-8	108
40316191	NOT7-8_FAT05281	NOT7-8	156
40316192	NOT7-8_FAT05281	NOT7-8	133
40316193	NOT7-8_FAT05281	NOT7-8	150
40316194	NOT7-8_FAT05281	NOT7-8	68
40316195	NOT7-8_FAT05281	NOT7-8	78
40316196	NOT7-8_FAT05281	NOT7-8	42
40316197	NOT7-8_FAT05281	NOT7-8	101
40316198	NOT7-8_FAT05281	NOT7-8	95
40316199	NOT7-8_FAT05281	NOT7-8	167
40316200	NOT7-8_FAT05281	NOT7-8	28
40316201	NOT7-8_FAT05281	NOT7-8	143
40316202	NOT7-8_FAT05281	NOT7-8	44
40316203	NOT7-8_FAT05281	NOT7-8	88
40316204	NOT7-8_FAT05281	NOT7-8	86
40316205	NOT7-8_FAT05281	NOT7-8	90
40316206	NOT7-8_FAT05281	NOT7-8	151
40316207	NOT7-8_FAT05281	NOT7-8	123
40316208	NOT7-8_FAT05281	NOT7-8	130
40316209	NOT7-8_FAT05281	NOT7-8	208
40316210	NOT7-8_FAT05281	NOT7-8	82
40316211	NOT7-8_FAT05281	NOT7-8	163
40316212	NOT7-8_FAT05281	NOT7-8	119
40316213	NOT7-8_FAT05281	NOT7-8	183
40316214	NOT7-8_FAT05281	NOT7-8	140
40316215	NOT7-8_FAT05281	NOT7-8	175
40316216	NOT7-8_FAT05281	NOT7-8	75
40316217	NOT7-8_FAT05281	NOT7-8	119
40316218	NOT7-8_FAT05281	NOT7-8	96
40316219	NOT7-8_FAT05281	NOT7-8	124
40316220	NOT7-8_FAT05281	NOT7-8	146
40316221	NOT7-8_FAT05281	NOT7-8	133
40316222	NOT7-8_FAT05281	NOT7-8	135
40316223	NOT7-8_FAT05281	NOT7-8	170
40316224	NOT7-8_FAT05281	NOT7-8	13
40316225	NOT7-8_FAT05281	NOT7-8	123
40316226	NOT7-8_FAT05281	NOT7-8	176
40316227	NOT7-8_FAT05281	NOT7-8	73
40316228	NOT7-8_FAT05281	NOT7-8	130
40316229	NOT7-8_FAT05281	NOT7-8	81
40316230	NOT7-8_FAT05281	NOT7-8	102
40316231	NOT7-8_FAT05281	NOT7-8	109
40316232	NOT7-8_FAT05281	NOT7-8	121
40316233	NOT7-8_FAT05281	NOT7-8	72
40316234	NOT7-8_FAT05281	NOT7-8	97
40316235	NOT7-8_FAT05281	NOT7-8	64
40316236	NOT7-8_FAT05281	NOT7-8	120
40316237	NOT7-8_FAT05281	NOT7-8	68
40316238	NOT7-8_FAT05281	NOT7-8	63
40316239	NOT7-8_FAT05281	NOT7-8	139
40316240	NOT7-8_FAT05281	NOT7-8	118
40316241	NOT7-8_FAT05281	NOT7-8	105
40316242	NOT7-8_FAT05281	NOT7-8	87
40316243	NOT7-8_FAT05281	NOT7-8	72
40316244	NOT7-8_FAT05281	NOT7-8	116
40316245	NOT7-8_FAT05281	NOT7-8	261
40316246	NOT7-8_FAT05281	NOT7-8	118
40316247	NOT7-8_FAT05281	NOT7-8	123
40316248	NOT7-8_FAT05281	NOT7-8	116
40316249	NOT7-8_FAT05281	NOT7-8	100
40316250	NOT7-8_FAT05281	NOT7-8	62
40316251	NOT7-8_FAT05281	NOT7-8	88
40316252	NOT7-8_FAT05281	NOT7-8	118
40316253	NOT7-8_FAT05281	NOT7-8	136
40316254	NOT7-8_FAT05281	NOT7-8	196
40316255	NOT7-8_FAT05281	NOT7-8	73
40316256	NOT7-8_FAT05281	NOT7-8	92
40316257	NOT7-8_FAT05281	NOT7-8	121
40316258	NOT7-8_FAT05281	NOT7-8	80
40316259	NOT7-8_FAT05281	NOT7-8	149
40316260	NOT7-8_FAT05281	NOT7-8	125
40316261	NOT7-8_FAT05281	NOT7-8	148
40316262	NOT7-8_FAT05281	NOT7-8	203
40316263	NOT7-8_FAT05281	NOT7-8	185
40316264	NOT7-8_FAT05281	NOT7-8	95
40316265	NOT7-8_FAT05281	NOT7-8	158
40316266	NOT7-8_FAT05281	NOT7-8	174
40316267	NOT7-8_FAT05281	NOT7-8	78
40316268	NOT7-8_FAT05281	NOT7-8	141
40316269	NOT7-8_FAT05281	NOT7-8	144
40316270	NOT7-8_FAT05281	NOT7-8	130
40316271	NOT7-8_FAT05281	NOT7-8	151
40316272	NOT7-8_FAT05281	NOT7-8	83
40316273	NOT7-8_FAT05281	NOT7-8	170
40316274	NOT7-8_FAT05281	NOT7-8	210
40316275	NOT7-8_FAT05281	NOT7-8	143
40316276	NOT7-8_FAT05281	NOT7-8	88
40316277	NOT7-8_FAT05281	NOT7-8	86
40316278	NOT7-8_FAT05281	NOT7-8	111
40316279	NOT7-8_FAT05281	NOT7-8	85
40316280	NOT7-8_FAT05281	NOT7-8	144
40316281	NOT7-8_FAT05281	NOT7-8	131
40316282	NOT7-8_FAT05281	NOT7-8	91
40316283	NOT7-8_FAT05281	NOT7-8	121
40316284	NOT7-8_FAT05281	NOT7-8	94
40316285	NOT7-8_FAT05281	NOT7-8	132
40316286	NOT7-8_FAT05281	NOT7-8	117
40316287	NOT7-8_FAT05281	NOT7-8	121
40316288	NOT7-8_FAT05281	NOT7-8	110
40316289	NOT7-8_FAT05281	NOT7-8	149
40316290	NOT7-8_FAT05281	NOT7-8	158
40316291	NOT7-8_FAT05281	NOT7-8	100
40316292	NOT7-8_FAT05281	NOT7-8	55
40316293	NOT7-8_FAT05281	NOT7-8	144
40316294	NOT7-8_FAT05281	NOT7-8	115
40316295	NOT7-8_FAT05281	NOT7-8	73
40316296	NOT7-8_FAT05281	NOT7-8	127
40316297	NOT7-8_FAT05281	NOT7-8	99
40316298	NOT7-8_FAT05281	NOT7-8	156
40316299	NOT7-8_FAT05281	NOT7-8	188
40316300	NOT7-8_FAT05281	NOT7-8	109
40316301	NOT7-8_FAT05281	NOT7-8	152
40316302	NOT7-8_FAT05281	NOT7-8	144
40316303	NOT7-8_FAT05281	NOT7-8	204
40316304	NOT7-8_FAT05281	NOT7-8	112
40316305	NOT7-8_FAT05281	NOT7-8	106
40316306	NOT7-8_FAT05281	NOT7-8	84
40316307	NOT7-8_FAT05281	NOT7-8	130
40316308	NOT7-8_FAT05281	NOT7-8	166
40316309	NOT7-8_FAT05281	NOT7-8	139
40316310	NOT7-8_FAT05281	NOT7-8	49
40316311	NOT7-8_FAT05281	NOT7-8	146
40316312	NOT7-8_FAT05281	NOT7-8	49
40316313	NOT7-8_FAT05281	NOT7-8	20
40316314	NOT7-8_FAT05281	NOT7-8	88
40316315	NOT7-8_FAT05281	NOT7-8	77
40316316	NOT7-8_FAT05281	NOT7-8	151
40316317	NOT7-8_FAT05281	NOT7-8	120
40316318	NOT7-8_FAT05281	NOT7-8	145
40316319	NOT7-8_FAT05281	NOT7-8	85
40316320	NOT7-8_FAT05281	NOT7-8	201
40316321	NOT7-8_FAT05281	NOT7-8	107
40316322	NOT7-8_FAT05281	NOT7-8	148
40316323	NOT7-8_FAT05281	NOT7-8	182
40316324	NOT7-8_FAT05281	NOT7-8	27
40316325	NOT7-8_FAT05281	NOT7-8	141
40316326	NOT7-8_FAT05281	NOT7-8	191
40316327	NOT7-8_FAT05281	NOT7-8	85
40316328	NOT7-8_FAT05281	NOT7-8	121
40316329	NOT7-8_FAT05281	NOT7-8	94
40316330	NOT7-8_FAT05281	NOT7-8	141
40316331	NOT7-8_FAT05281	NOT7-8	143
40316332	NOT7-8_FAT05281	NOT7-8	117
40316333	NOT7-8_FAT05281	NOT7-8	159
40316334	NOT7-8_FAT05281	NOT7-8	92
40316335	NOT7-8_FAT05281	NOT7-8	130
40316336	NOT7-8_FAT05281	NOT7-8	169
40316337	NOT7-8_FAT05281	NOT7-8	134
40316338	NOT7-8_FAT05281	NOT7-8	85
40316339	NOT7-8_FAT05281	NOT7-8	83
40316340	NOT7-8_FAT05281	NOT7-8	153
40316341	NOT7-8_FAT05281	NOT7-8	111
40316342	NOT7-8_FAT05281	NOT7-8	116
40316343	NOT7-8_FAT05281	NOT7-8	62
40316344	NOT7-8_FAT05281	NOT7-8	81
40316345	NOT7-8_FAT05281	NOT7-8	80
40316346	NOT7-8_FAT05281	NOT7-8	46
40316347	NOT7-8_FAT05281	NOT7-8	96
40316348	NOT7-8_FAT05281	NOT7-8	171
40316349	NOT7-8_FAT05281	NOT7-8	132
40316350	NOT7-8_FAT05281	NOT7-8	123
40316351	NOT7-8_FAT05281	NOT7-8	159
40316352	NOT7-8_FAT05281	NOT7-8	130
40316353	NOT7-8_FAT05281	NOT7-8	132
40316354	NOT7-8_FAT05281	NOT7-8	85
40316355	NOT7-8_FAT05281	NOT7-8	120
40316356	NOT7-8_FAT05281	NOT7-8	92
40316357	NOT7-8_FAT05281	NOT7-8	84
40316358	NOT7-8_FAT05281	NOT7-8	75
40316359	NOT7-8_FAT05281	NOT7-8	152
40316360	NOT7-8_FAT05281	NOT7-8	172
40316361	NOT7-8_FAT05281	NOT7-8	112
40316362	NOT7-8_FAT05281	NOT7-8	97
40316363	NOT7-8_FAT05281	NOT7-8	139
40316364	NOT7-8_FAT05281	NOT7-8	111
40316365	NOT7-8_FAT05281	NOT7-8	107
40316366	NOT7-8_FAT05281	NOT7-8	115
40316367	NOT7-8_FAT05281	NOT7-8	145
40316368	NOT7-8_FAT05281	NOT7-8	135
40316369	NOT7-8_FAT05281	NOT7-8	142
40316370	NOT7-8_FAT05281	NOT7-8	149
40316371	NOT7-8_FAT05281	NOT7-8	120
40316372	NOT7-8_FAT05281	NOT7-8	195
40316373	NOT7-8_FAT05281	NOT7-8	132
40316374	NOT7-8_FAT05281	NOT7-8	150
40316375	NOT7-8_FAT05281	NOT7-8	166
40316376	NOT7-8_FAT05281	NOT7-8	118
40316377	NOT7-8_FAT05281	NOT7-8	136
40316378	NOT7-8_FAT05281	NOT7-8	117
40316379	NOT7-8_FAT05281	NOT7-8	106
40316380	NOT7-8_FAT05281	NOT7-8	118
40316381	NOT7-8_FAT05281	NOT7-8	119
40316382	NOT7-8_FAT05281	NOT7-8	63
40316383	NOT7-8_FAT05281	NOT7-8	153
40316384	NOT7-8_FAT05281	NOT7-8	136
40316385	NOT7-8_FAT05281	NOT7-8	79
40316386	NOT7-8_FAT05281	NOT7-8	131
40316387	NOT7-8_FAT05281	NOT7-8	45
40316388	NOT7-8_FAT05281	NOT7-8	141
40316389	NOT7-8_FAT05281	NOT7-8	116
40316390	NOT7-8_FAT05281	NOT7-8	144
40316391	NOT7-8_FAT05281	NOT7-8	183
40316392	NOT7-8_FAT05281	NOT7-8	63
40316393	NOT7-8_FAT05281	NOT7-8	9
40316394	NOT7-8_FAT05281	NOT7-8	171
40316395	NOT7-8_FAT05281	NOT7-8	93
40316396	NOT7-8_FAT05281	NOT7-8	127
40316397	NOT7-8_FAT05281	NOT7-8	170
40316398	NOT7-8_FAT05281	NOT7-8	132
40316399	NOT7-8_FAT05281	NOT7-8	137
40316400	NOT7-8_FAT05281	NOT7-8	141
40316401	NOT7-8_FAT05281	NOT7-8	75
40316402	NOT7-8_FAT05281	NOT7-8	131
40316403	NOT7-8_FAT05281	NOT7-8	126
40316404	NOT7-8_FAT05281	NOT7-8	185
40316405	NOT7-8_FAT05281	NOT7-8	82
40316406	NOT7-8_FAT05281	NOT7-8	113
40316407	NOT7-8_FAT05281	NOT7-8	125
40316408	NOT7-8_FAT05281	NOT7-8	73
40316409	NOT7-8_FAT05281	NOT7-8	105
40316410	NOT7-8_FAT05281	NOT7-8	78
40316411	NOT7-8_FAT05281	NOT7-8	106
40316412	NOT7-8_FAT05281	NOT7-8	135
40316413	NOT7-8_FAT05281	NOT7-8	68
40316414	NOT7-8_FAT05281	NOT7-8	82
40316415	NOT7-8_FAT05281	NOT7-8	151
40316416	NOT7-8_FAT05281	NOT7-8	152
40316417	NOT7-8_FAT05281	NOT7-8	187
40316418	NOT7-8_FAT05281	NOT7-8	121
40316419	NOT7-8_FAT05281	NOT7-8	167
40316420	NOT7-8_FAT05281	NOT7-8	106
40316421	NOT7-8_FAT05281	NOT7-8	152
40316422	NOT7-8_FAT05281	NOT7-8	101
40316423	NOT7-8_FAT05281	NOT7-8	132
40316424	NOT7-8_FAT05281	NOT7-8	105
40316425	NOT7-8_FAT05281	NOT7-8	156
40316426	NOT7-8_FAT05281	NOT7-8	106
40316427	NOT7-8_FAT05281	NOT7-8	101
40316428	NOT7-8_FAT05281	NOT7-8	88
40316429	NOT7-8_FAT05281	NOT7-8	88
40316430	NOT7-8_FAT05281	NOT7-8	88
40316431	NOT7-8_FAT05281	NOT7-8	69
40316432	NOT7-8_FAT05281	NOT7-8	137
40316433	NOT7-8_FAT05281	NOT7-8	121
40316434	NOT7-8_FAT05281	NOT7-8	123
40316435	NOT7-8_FAT05281	NOT7-8	56
40316436	NOT7-8_FAT05281	NOT7-8	117
40316437	NOT7-8_FAT05281	NOT7-8	84
40316438	NOT7-8_FAT05281	NOT7-8	126
40316439	NOT7-8_FAT05281	NOT7-8	90
40316440	NOT7-8_FAT05281	NOT7-8	83
40316441	NOT7-8_FAT05281	NOT7-8	131
40316442	NOT7-8_FAT05281	NOT7-8	40
40316443	NOT7-8_FAT05281	NOT7-8	136
40316444	NOT7-8_FAT05281	NOT7-8	129
40316445	NOT7-8_FAT05281	NOT7-8	59
40316446	NOT7-8_FAT05281	NOT7-8	97
40316447	NOT7-8_FAT05281	NOT7-8	164
40316448	NOT7-8_FAT05281	NOT7-8	136
40316449	NOT7-8_FAT05281	NOT7-8	126
40316450	NOT7-8_FAT05281	NOT7-8	151
40316451	NOT7-8_FAT05281	NOT7-8	121
40316452	NOT7-8_FAT05281	NOT7-8	102
40316453	NOT7-8_FAT05281	NOT7-8	128
40316454	NOT7-8_FAT05281	NOT7-8	149
40316455	NOT7-8_FAT05281	NOT7-8	181
40316456	NOT7-8_FAT05281	NOT7-8	70
40316457	NOT7-8_FAT05281	NOT7-8	232
40316458	NOT7-8_FAT05281	NOT7-8	92
40316459	NOT7-8_FAT05281	NOT7-8	99
40316460	NOT7-8_FAT05281	NOT7-8	149
40316461	NOT7-8_FAT05281	NOT7-8	177
40316462	NOT7-8_FAT05281	NOT7-8	149
40316463	NOT7-8_FAT05281	NOT7-8	116
40316464	NOT7-8_FAT05281	NOT7-8	15
40316465	NOT7-8_FAT05281	NOT7-8	127
40316466	NOT7-8_FAT05281	NOT7-8	128
40316467	NOT7-8_FAT05281	NOT7-8	26
40316468	NOT7-8_FAT05281	NOT7-8	67
40316469	NOT7-8_FAT05281	NOT7-8	140
40316470	NOT7-8_FAT05281	NOT7-8	109
40316471	NOT7-8_FAT05281	NOT7-8	90
40316472	NOT7-8_FAT05281	NOT7-8	74
40316473	NOT7-8_FAT05281	NOT7-8	163
40316474	NOT7-8_FAT05281	NOT7-8	125
40316475	NOT7-8_FAT05281	NOT7-8	145
40316476	NOT7-8_FAT05281	NOT7-8	83
40316477	NOT7-8_FAT05281	NOT7-8	55
40316478	NOT7-8_FAT05281	NOT7-8	100
40316479	NOT7-8_FAT05281	NOT7-8	162
40316480	NOT7-8_FAT05281	NOT7-8	147
40316481	NOT7-8_FAT05281	NOT7-8	78
40316482	NOT7-8_FAT05281	NOT7-8	139
40316483	NOT7-8_FAT05281	NOT7-8	134
40316484	NOT7-8_FAT05281	NOT7-8	127
40316485	NOT7-8_FAT05281	NOT7-8	99
40316486	NOT7-8_FAT05281	NOT7-8	85
40316487	NOT7-8_FAT05281	NOT7-8	107
40316488	NOT7-8_FAT05281	NOT7-8	108
40316489	NOT7-8_FAT05281	NOT7-8	105
40316490	NOT7-8_FAT05281	NOT7-8	97
40316491	NOT7-8_FAT05281	NOT7-8	17
40316492	NOT7-8_FAT05281	NOT7-8	145
40316493	NOT7-8_FAT05281	NOT7-8	108
40316494	NOT7-8_FAT05281	NOT7-8	138
40316495	NOT7-8_FAT05281	NOT7-8	125
40316496	NOT7-8_FAT05281	NOT7-8	84
40316497	NOT7-8_FAT05281	NOT7-8	82
40316498	NOT7-8_FAT05281	NOT7-8	137
40316499	NOT7-8_FAT05281	NOT7-8	135
40316500	NOT7-8_FAT05281	NOT7-8	133
40316501	NOT7-8_FAT05281	NOT7-8	112
40316502	NOT7-8_FAT05281	NOT7-8	77
40316503	NOT7-8_FAT05281	NOT7-8	149
40316504	NOT7-8_FAT05281	NOT7-8	116
40316505	NOT7-8_FAT05281	NOT7-8	65
40316506	NOT7-8_FAT05281	NOT7-8	118
40316507	NOT7-8_FAT05281	NOT7-8	139
40316508	NOT7-8_FAT05281	NOT7-8	114
40316509	NOT7-8_FAT05281	NOT7-8	119
40316510	NOT7-8_FAT05281	NOT7-8	39
40316511	NOT7-8_FAT05281	NOT7-8	55
40316512	NOT7-8_FAT05281	NOT7-8	142
40316513	NOT7-8_FAT05281	NOT7-8	64
40316514	NOT7-8_FAT05281	NOT7-8	88
40316515	NOT7-8_FAT05281	NOT7-8	47
40316516	NOT7-8_FAT05281	NOT7-8	94
40316517	NOT7-8_FAT05281	NOT7-8	90
40316518	NOT7-8_FAT05281	NOT7-8	55
40316519	NOT7-8_FAT05281	NOT7-8	8
40316520	NOT7-8_FAT05281	NOT7-8	40
40316521	NOT7-8_FAT05281	NOT7-8	61
40316522	NOT7-8_FAT05281	NOT7-8	234
40316523	NOT7-8_FAT05281	NOT7-8	118
40316524	NOT7-8_FAT05281	NOT7-8	98
40316525	NOT7-8_FAT05281	NOT7-8	137
40316526	NOT7-8_FAT05281	NOT7-8	97
40316527	NOT7-8_FAT05281	NOT7-8	102
40316528	NOT7-8_FAT05281	NOT7-8	134
40316529	NOT7-8_FAT05281	NOT7-8	106
40316530	NOT7-8_FAT05281	NOT7-8	119
40316531	NOT7-8_FAT05281	NOT7-8	41
40316532	NOT7-8_FAT05281	NOT7-8	121
40316533	NOT7-8_FAT05281	NOT7-8	118
40316534	NOT7-8_FAT05281	NOT7-8	85
40316535	NOT7-8_FAT05281	NOT7-8	118
40316536	NOT7-8_FAT05281	NOT7-8	111
40316537	NOT7-8_FAT05281	NOT7-8	89
40316538	NOT7-8_FAT05281	NOT7-8	129
40316539	NOT7-8_FAT05281	NOT7-8	66
40316540	NOT7-8_FAT05281	NOT7-8	70
40316541	NOT7-8_FAT05281	NOT7-8	91
40316542	NOT7-8_FAT05281	NOT7-8	21
40316543	NOT7-8_FAT05281	NOT7-8	13
40316544	NOT7-8_FAT05281	NOT7-8	75
40316545	NOT7-8_FAT05281	NOT7-8	135
40316546	NOT7-8_FAT05281	NOT7-8	68
40316547	NOT7-8_FAT05281	NOT7-8	94
40316548	NOT7-8_FAT05281	NOT7-8	48
40316549	NOT7-8_FAT05281	NOT7-8	258
40316550	NOT7-8_FAT05281	NOT7-8	37
40316551	NOT7-8_FAT05281	NOT7-8	156
40316552	NOT7-8_FAT05281	NOT7-8	72
40316553	NOT7-8_FAT05281	NOT7-8	37
40316554	NOT7-8_FAT05281	NOT7-8	60
40316555	NOT7-8_FAT05281	NOT7-8	153
40316556	NOT7-8_FAT05281	NOT7-8	113
40316557	NOT7-8_FAT05281	NOT7-8	73
40316558	NOT7-8_FAT05281	NOT7-8	118
40316559	NOT7-8_FAT05281	NOT7-8	63
40316560	NOT7-8_FAT05281	NOT7-8	105
40316561	NOT7-8_FAT05281	NOT7-8	146
40316562	NOT7-8_FAT05281	NOT7-8	73
40316563	NOT7-8_FAT05281	NOT7-8	137
40316564	NOT7-8_FAT05281	NOT7-8	43
40316565	NOT7-8_FAT05281	NOT7-8	60
40316566	NOT7-8_FAT05281	NOT7-8	146
40316567	NOT7-8_FAT05281	NOT7-8	126
40316568	NOT7-8_FAT05281	NOT7-8	89
40316569	NOT7-8_FAT05281	NOT7-8	146
40316570	NOT7-8_FAT05281	NOT7-8	129
40316571	NOT7-8_FAT05281	NOT7-8	86
40316572	NOT7-8_FAT05281	NOT7-8	94
40316573	NOT7-8_FAT05281	NOT7-8	238
40316574	NOT7-8_FAT05281	NOT7-8	168
40316575	NOT7-8_FAT05281	NOT7-8	96
40316576	NOT7-8_FAT05281	NOT7-8	138
40316577	NOT7-8_FAT05281	NOT7-8	80
40316578	NOT7-8_FAT05281	NOT7-8	64
40316579	NOT7-8_FAT05281	NOT7-8	118
40316580	NOT7-8_FAT05281	NOT7-8	135
40316581	NOT7-8_FAT05281	NOT7-8	162
40316582	NOT7-8_FAT05281	NOT7-8	138
40316583	NOT7-8_FAT05281	NOT7-8	118
40316584	NOT7-8_FAT05281	NOT7-8	75
40316585	NOT7-8_FAT05281	NOT7-8	100
40316586	NOT7-8_FAT05281	NOT7-8	208
40316587	NOT7-8_FAT05281	NOT7-8	132
40316588	NOT7-8_FAT05281	NOT7-8	84
40316589	NOT7-8_FAT05281	NOT7-8	148
40316590	NOT7-8_FAT05281	NOT7-8	124
40316591	NOT7-8_FAT05281	NOT7-8	162
40316592	NOT7-8_FAT05281	NOT7-8	204
40316593	NOT7-8_FAT05281	NOT7-8	121
40316594	NOT7-8_FAT05281	NOT7-8	152
40316595	NOT7-8_FAT05281	NOT7-8	136
40316596	NOT7-8_FAT05281	NOT7-8	212
40316597	NOT7-8_FAT05281	NOT7-8	87
40316598	NOT7-8_FAT05281	NOT7-8	220
40316599	NOT7-8_FAT05281	NOT7-8	7
40316600	NOT7-8_FAT05281	NOT7-8	87
40316601	NOT7-8_FAT05281	NOT7-8	77
40316602	NOT7-8_FAT05281	NOT7-8	84
40316603	NOT7-8_FAT05281	NOT7-8	113
40316604	NOT7-8_FAT05281	NOT7-8	57
40316605	NOT7-8_FAT05281	NOT7-8	112
40316606	NOT7-8_FAT05281	NOT7-8	83
40316607	NOT7-8_FAT05281	NOT7-8	135
40316608	NOT7-8_FAT05281	NOT7-8	95
40316609	NOT7-8_FAT05281	NOT7-8	154
40316610	NOT7-8_FAT05281	NOT7-8	73
40316611	NOT7-8_FAT05281	NOT7-8	61
40316612	NOT7-8_FAT05281	NOT7-8	108
40316613	NOT7-8_FAT05281	NOT7-8	134
40316614	NOT7-8_FAT05281	NOT7-8	120
40316615	NOT7-8_FAT05281	NOT7-8	73
40316616	NOT7-8_FAT05281	NOT7-8	150
40316617	NOT7-8_FAT05281	NOT7-8	44
40316618	NOT7-8_FAT05281	NOT7-8	94
40316619	NOT7-8_FAT05281	NOT7-8	101
40316620	NOT7-8_FAT05281	NOT7-8	182
40316621	NOT7-8_FAT05281	NOT7-8	116
40316622	NOT7-8_FAT05281	NOT7-8	127
40316623	NOT7-8_FAT05281	NOT7-8	145
40316624	NOT7-8_FAT05281	NOT7-8	113
40316625	NOT7-8_FAT05281	NOT7-8	69
40316626	NOT7-8_FAT05281	NOT7-8	154
40316627	NOT7-8_FAT05281	NOT7-8	45
40316628	NOT7-8_FAT05281	NOT7-8	63
40316629	NOT7-8_FAT05281	NOT7-8	144
40316630	NOT7-8_FAT05281	NOT7-8	270
40316631	NOT7-8_FAT05281	NOT7-8	95
40316632	NOT7-8_FAT05281	NOT7-8	197
40316633	NOT7-8_FAT05281	NOT7-8	53
40316634	NOT7-8_FAT05281	NOT7-8	91
40316635	NOT7-8_FAT05281	NOT7-8	118
40316636	NOT7-8_FAT05281	NOT7-8	164
40316637	NOT7-8_FAT05281	NOT7-8	111
40316638	NOT7-8_FAT05281	NOT7-8	44
40316639	NOT7-8_FAT05281	NOT7-8	96
40316640	NOT7-8_FAT05281	NOT7-8	148
40316641	NOT7-8_FAT05281	NOT7-8	104
40316642	NOT7-8_FAT05281	NOT7-8	120
40316643	NOT7-8_FAT05281	NOT7-8	123
40316644	NOT7-8_FAT05281	NOT7-8	155
40316645	NOT7-8_FAT05281	NOT7-8	117
40316646	NOT7-8_FAT05281	NOT7-8	121
40316647	NOT7-8_FAT05281	NOT7-8	100
40316648	NOT7-8_FAT05281	NOT7-8	74
40316649	NOT7-8_FAT05281	NOT7-8	142
40316650	NOT7-8_FAT05281	NOT7-8	114
40316651	NOT7-8_FAT05281	NOT7-8	85
40316652	NOT7-8_FAT05281	NOT7-8	142
40316653	NOT7-8_FAT05281	NOT7-8	147
40316654	NOT7-8_FAT05281	NOT7-8	84
40316655	NOT7-8_FAT05281	NOT7-8	93
40316656	NOT7-8_FAT05281	NOT7-8	113
40316657	NOT7-8_FAT05281	NOT7-8	95
40316658	NOT7-8_FAT05281	NOT7-8	117
40316659	NOT7-8_FAT05281	NOT7-8	106
40316660	NOT7-8_FAT05281	NOT7-8	24
40316661	NOT7-8_FAT05281	NOT7-8	135
40316662	NOT7-8_FAT05281	NOT7-8	103
40316663	NOT7-8_FAT05281	NOT7-8	156
40316664	NOT7-8_FAT05281	NOT7-8	156
40316665	NOT7-8_FAT05281	NOT7-8	202
40316666	NOT7-8_FAT05281	NOT7-8	103
40316667	NOT7-8_FAT05281	NOT7-8	31
40316668	NOT7-8_FAT05281	NOT7-8	185
40316669	NOT7-8_FAT05281	NOT7-8	158
40316670	NOT7-8_FAT05281	NOT7-8	129
40316671	NOT7-8_FAT05281	NOT7-8	207
40316672	NOT7-8_FAT05281	NOT7-8	43
40316673	NOT7-8_FAT05281	NOT7-8	74
40316674	NOT7-8_FAT05281	NOT7-8	121
40316675	NOT7-8_FAT05281	NOT7-8	132
40316676	NOT7-8_FAT05281	NOT7-8	87
40316677	NOT7-8_FAT05281	NOT7-8	78
40316678	NOT7-8_FAT05281	NOT7-8	118
40316679	NOT7-8_FAT05281	NOT7-8	167
40316680	NOT7-8_FAT05281	NOT7-8	123
40316681	NOT7-8_FAT05281	NOT7-8	107
40316682	NOT7-8_FAT05281	NOT7-8	154
40316683	NOT7-8_FAT05281	NOT7-8	37
40316684	NOT7-8_FAT05281	NOT7-8	73
40316685	NOT7-8_FAT05281	NOT7-8	112
40316686	NOT7-8_FAT05281	NOT7-8	119
40316687	NOT7-8_FAT05281	NOT7-8	80
40316688	NOT7-8_FAT05281	NOT7-8	98
40316689	NOT7-8_FAT05281	NOT7-8	157
40316690	NOT7-8_FAT05281	NOT7-8	62
40316691	NOT7-8_FAT05281	NOT7-8	86
40316692	NOT7-8_FAT05281	NOT7-8	119
40316693	NOT7-8_FAT05281	NOT7-8	66
40316694	NOT7-8_FAT05281	NOT7-8	80
40316695	NOT7-8_FAT05281	NOT7-8	181
40316696	NOT7-8_FAT05281	NOT7-8	128
40316697	NOT7-8_FAT05281	NOT7-8	10
40316698	NOT7-8_FAT05281	NOT7-8	133
40316699	NOT7-8_FAT05281	NOT7-8	93
40316700	NOT7-8_FAT05281	NOT7-8	38
40316701	NOT7-8_FAT05281	NOT7-8	148
40316702	NOT7-8_FAT05281	NOT7-8	136
40316703	NOT7-8_FAT05281	NOT7-8	24
40316704	NOT7-8_FAT05281	NOT7-8	59
40316705	NOT7-8_FAT05281	NOT7-8	112
40316706	NOT7-8_FAT05281	NOT7-8	133
40316707	NOT7-8_FAT05281	NOT7-8	124
40316708	NOT7-8_FAT05281	NOT7-8	8
40316709	NOT7-8_FAT05281	NOT7-8	137
40316710	NOT7-8_FAT05281	NOT7-8	137
40316711	NOT7-8_FAT05281	NOT7-8	72
40316712	NOT7-8_FAT05281	NOT7-8	133
40316713	NOT7-8_FAT05281	NOT7-8	126
40316714	NOT7-8_FAT05281	NOT7-8	59
40316715	NOT7-8_FAT05281	NOT7-8	173
40316716	NOT7-8_FAT05281	NOT7-8	66
40316717	NOT7-8_FAT05281	NOT7-8	100
40316718	NOT7-8_FAT05281	NOT7-8	57
40316719	NOT7-8_FAT05281	NOT7-8	70
40316720	NOT7-8_FAT05281	NOT7-8	171
40316721	NOT7-8_FAT05281	NOT7-8	67
40316722	NOT7-8_FAT05281	NOT7-8	85
40316723	NOT7-8_FAT05281	NOT7-8	109
40316724	NOT7-8_FAT05281	NOT7-8	147
40316725	NOT7-8_FAT05281	NOT7-8	56
40316726	NOT7-8_FAT05281	NOT7-8	133
40316727	NOT7-8_FAT05281	NOT7-8	117
40316728	NOT7-8_FAT05281	NOT7-8	158
40316729	NOT7-8_FAT05281	NOT7-8	44
40316730	NOT7-8_FAT05281	NOT7-8	138
40316731	NOT7-8_FAT05281	NOT7-8	188
40316732	NOT7-8_FAT05281	NOT7-8	48
40316733	NOT7-8_FAT05281	NOT7-8	169
40316734	NOT7-8_FAT05281	NOT7-8	85
40316735	NOT7-8_FAT05281	NOT7-8	126
40316736	NOT7-8_FAT05281	NOT7-8	98
40316737	NOT7-8_FAT05281	NOT7-8	128
40316738	NOT7-8_FAT05281	NOT7-8	84
40316739	NOT7-8_FAT05281	NOT7-8	65
40316740	NOT7-8_FAT05281	NOT7-8	51
40316741	NOT7-8_FAT05281	NOT7-8	128
40316742	NOT7-8_FAT05281	NOT7-8	167
40316743	NOT7-8_FAT05281	NOT7-8	61
40316744	NOT7-8_FAT05281	NOT7-8	74
40316745	NOT7-8_FAT05281	NOT7-8	65
40316746	NOT7-8_FAT05281	NOT7-8	166
40316747	NOT7-8_FAT05281	NOT7-8	45
40316748	NOT7-8_FAT05281	NOT7-8	191
40316749	NOT7-8_FAT05281	NOT7-8	59
40316750	NOT7-8_FAT05281	NOT7-8	118
40316751	NOT7-8_FAT05281	NOT7-8	73
40316752	NOT7-8_FAT05281	NOT7-8	79
40316753	NOT7-8_FAT05281	NOT7-8	159
40316754	NOT7-8_FAT05281	NOT7-8	104
40316755	NOT7-8_FAT05281	NOT7-8	68
40316756	NOT7-8_FAT05281	NOT7-8	137
40316757	NOT7-8_FAT05281	NOT7-8	137
40316758	NOT7-8_FAT05281	NOT7-8	86
40316759	NOT7-8_FAT05281	NOT7-8	61
40316760	NOT7-8_FAT05281	NOT7-8	119
40316761	NOT7-8_FAT05281	NOT7-8	144
40316762	NOT7-8_FAT05281	NOT7-8	54
40316763	NOT7-8_FAT05281	NOT7-8	62
40316764	NOT7-8_FAT05281	NOT7-8	156
40316765	NOT7-8_FAT05281	NOT7-8	111
40316766	NOT7-8_FAT05281	NOT7-8	93
40316767	NOT7-8_FAT05281	NOT7-8	119
40316768	NOT7-8_FAT05281	NOT7-8	112
40316769	NOT7-8_FAT05281	NOT7-8	113
40316770	NOT7-8_FAT05281	NOT7-8	49
40316771	NOT7-8_FAT05281	NOT7-8	118
40316772	NOT7-8_FAT05281	NOT7-8	107
40316773	NOT7-8_FAT05281	NOT7-8	157
40316774	NOT7-8_FAT05281	NOT7-8	111
40316775	NOT7-8_FAT05281	NOT7-8	147
40316776	NOT7-8_FAT05281	NOT7-8	81
40316777	NOT7-8_FAT05281	NOT7-8	89
40316778	NOT7-8_FAT05281	NOT7-8	45
40316779	NOT7-8_FAT05281	NOT7-8	99
40316780	NOT7-8_FAT05281	NOT7-8	88
40316781	NOT7-8_FAT05281	NOT7-8	113
40316782	NOT7-8_FAT05281	NOT7-8	85
40316783	NOT7-8_FAT05281	NOT7-8	197
40316784	NOT7-8_FAT05281	NOT7-8	139
40316785	NOT7-8_FAT05281	NOT7-8	118
40316786	NOT7-8_FAT05281	NOT7-8	117
40316787	NOT7-8_FAT05281	NOT7-8	170
40316788	NOT7-8_FAT05281	NOT7-8	169
40316789	NOT7-8_FAT05281	NOT7-8	104
40316790	NOT7-8_FAT05281	NOT7-8	183
40316791	NOT7-8_FAT05281	NOT7-8	117
40316792	NOT7-8_FAT05281	NOT7-8	72
40316793	NOT7-8_FAT05281	NOT7-8	139
40316794	NOT7-8_FAT05281	NOT7-8	106
40316795	NOT7-8_FAT05281	NOT7-8	45
40316796	NOT7-8_FAT05281	NOT7-8	77
40316797	NOT7-8_FAT05281	NOT7-8	126
40316798	NOT7-8_FAT05281	NOT7-8	144
40316799	NOT7-8_FAT05281	NOT7-8	201
40316800	NOT7-8_FAT05281	NOT7-8	87
40316801	NOT7-8_FAT05281	NOT7-8	193
40316802	NOT7-8_FAT05281	NOT7-8	100
40316803	NOT7-8_FAT05281	NOT7-8	77
40316804	NOT7-8_FAT05281	NOT7-8	117
40316805	NOT7-8_FAT05281	NOT7-8	103
40316806	NOT7-8_FAT05281	NOT7-8	71
40316807	NOT7-8_FAT05281	NOT7-8	152
40316808	NOT7-8_FAT05281	NOT7-8	89
40316809	NOT7-8_FAT05281	NOT7-8	107
40316810	NOT7-8_FAT05281	NOT7-8	174
40316811	NOT7-8_FAT05281	NOT7-8	200
40316812	NOT7-8_FAT05281	NOT7-8	178
40316813	NOT7-8_FAT05281	NOT7-8	91
40316814	NOT7-8_FAT05281	NOT7-8	120
40316815	NOT7-8_FAT05281	NOT7-8	68
40316816	NOT7-8_FAT05281	NOT7-8	155
40316817	NOT7-8_FAT05281	NOT7-8	36
40316818	NOT7-8_FAT05281	NOT7-8	27
40316819	NOT7-8_FAT05281	NOT7-8	67
40316820	NOT7-8_FAT05281	NOT7-8	181
40316821	NOT7-8_FAT05281	NOT7-8	53
40316822	NOT7-8_FAT05281	NOT7-8	73
40316823	NOT7-8_FAT05281	NOT7-8	115
40316824	NOT7-8_FAT05281	NOT7-8	70
40316825	NOT7-8_FAT05281	NOT7-8	102
40316826	NOT7-8_FAT05281	NOT7-8	114
40316827	NOT7-8_FAT05281	NOT7-8	136
40316828	NOT7-8_FAT05281	NOT7-8	145
40316829	NOT7-8_FAT05281	NOT7-8	123
40316830	NOT7-8_FAT05281	NOT7-8	121
40316831	NOT7-8_FAT05281	NOT7-8	127
40316832	NOT7-8_FAT05281	NOT7-8	126
40316833	NOT7-8_FAT05281	NOT7-8	166
40316834	NOT7-8_FAT05281	NOT7-8	140
40316835	NOT7-8_FAT05281	NOT7-8	55
40316836	NOT7-8_FAT05281	NOT7-8	115
40316837	NOT7-8_FAT05281	NOT7-8	43
40316838	NOT7-8_FAT05281	NOT7-8	120
40316839	NOT7-8_FAT05281	NOT7-8	70
40316840	NOT7-8_FAT05281	NOT7-8	118
40316841	NOT7-8_FAT05281	NOT7-8	171
40316842	NOT7-8_FAT05281	NOT7-8	134
40316843	NOT7-8_FAT05281	NOT7-8	125
40316844	NOT7-8_FAT05281	NOT7-8	62
40316845	NOT7-8_FAT05281	NOT7-8	131
40316846	NOT7-8_FAT05281	NOT7-8	212
40316847	NOT7-8_FAT05281	NOT7-8	174
40316848	NOT7-8_FAT05281	NOT7-8	143
40316849	NOT7-8_FAT05281	NOT7-8	146
40316850	NOT7-8_FAT05281	NOT7-8	105
40316851	NOT7-8_FAT05281	NOT7-8	103
40316852	NOT7-8_FAT05281	NOT7-8	53
40316853	NOT7-8_FAT05281	NOT7-8	87
40316854	NOT7-8_FAT05281	NOT7-8	108
40316855	NOT7-8_FAT05281	NOT7-8	85
40316856	NOT7-8_FAT05281	NOT7-8	140
40316857	NOT7-8_FAT05281	NOT7-8	227
40316858	NOT7-8_FAT05281	NOT7-8	93
40316859	NOT7-8_FAT05281	NOT7-8	93
40316860	NOT7-8_FAT05281	NOT7-8	94
40316861	NOT7-8_FAT05281	NOT7-8	182
40316862	NOT7-8_FAT05281	NOT7-8	77
40316863	NOT7-8_FAT05281	NOT7-8	137
40316864	NOT7-8_FAT05281	NOT7-8	68
40316865	NOT7-8_FAT05281	NOT7-8	90
40316866	NOT7-8_FAT05281	NOT7-8	122
40316867	NOT7-8_FAT05281	NOT7-8	98
40316868	NOT7-8_FAT05281	NOT7-8	92
40316869	NOT7-8_FAT05281	NOT7-8	123
40316870	NOT7-8_FAT05281	NOT7-8	174
40316871	NOT7-8_FAT05281	NOT7-8	112
40316872	NOT7-8_FAT05281	NOT7-8	116
40316873	NOT7-8_FAT05281	NOT7-8	110
40316874	NOT7-8_FAT05281	NOT7-8	125
40316875	NOT7-8_FAT05281	NOT7-8	133
40316876	NOT7-8_FAT05281	NOT7-8	166
40316877	NOT7-8_FAT05281	NOT7-8	185
40316878	NOT7-8_FAT05281	NOT7-8	88
40316879	NOT7-8_FAT05281	NOT7-8	92
40316880	NOT7-8_FAT05281	NOT7-8	154
40316881	NOT7-8_FAT05281	NOT7-8	22
40316882	NOT7-8_FAT05281	NOT7-8	156
40316883	NOT7-8_FAT05281	NOT7-8	163
40316884	NOT7-8_FAT05281	NOT7-8	137
40316885	NOT7-8_FAT05281	NOT7-8	174
40316886	NOT7-8_FAT05281	NOT7-8	101
40316887	NOT7-8_FAT05281	NOT7-8	75
40316888	NOT7-8_FAT05281	NOT7-8	150
40316889	NOT7-8_FAT05281	NOT7-8	148
40316890	NOT7-8_FAT05281	NOT7-8	152
40316891	NOT7-8_FAT05281	NOT7-8	149
40316892	NOT7-8_FAT05281	NOT7-8	137
40316893	NOT7-8_FAT05281	NOT7-8	68
40316894	NOT7-8_FAT05281	NOT7-8	172
40316895	NOT7-8_FAT05281	NOT7-8	160
40316896	NOT7-8_FAT05281	NOT7-8	158
40316897	NOT7-8_FAT05281	NOT7-8	99
40316898	NOT7-8_FAT05281	NOT7-8	116
40316899	NOT7-8_FAT05281	NOT7-8	129
40316900	NOT7-8_FAT05281	NOT7-8	125
40316901	NOT7-8_FAT05281	NOT7-8	112
40316902	NOT7-8_FAT05281	NOT7-8	91
40316903	NOT7-8_FAT05281	NOT7-8	126
40316904	NOT7-8_FAT05281	NOT7-8	36
40316905	NOT7-8_FAT05281	NOT7-8	118
40316906	NOT7-8_FAT05281	NOT7-8	144
40316907	NOT7-8_FAT05281	NOT7-8	119
40316908	NOT7-8_FAT05281	NOT7-8	94
40316909	NOT7-8_FAT05281	NOT7-8	183
40316910	NOT7-8_FAT05281	NOT7-8	147
40316911	NOT7-8_FAT05281	NOT7-8	89
40316912	NOT7-8_FAT05281	NOT7-8	105
40316913	NOT7-8_FAT05281	NOT7-8	122
40316914	NOT7-8_FAT05281	NOT7-8	175
40316915	NOT7-8_FAT05281	NOT7-8	144
40316916	NOT7-8_FAT05281	NOT7-8	169
40316917	NOT7-8_FAT05281	NOT7-8	168
40316918	NOT7-8_FAT05281	NOT7-8	175
40316919	NOT7-8_FAT05281	NOT7-8	13
40316920	NOT7-8_FAT05281	NOT7-8	78
40316921	NOT7-8_FAT05281	NOT7-8	70
40316922	NOT7-8_FAT05281	NOT7-8	105
40316923	NOT7-8_FAT05281	NOT7-8	40
40316924	NOT7-8_FAT05281	NOT7-8	103
40316925	NOT7-8_FAT05281	NOT7-8	48
40316926	NOT7-8_FAT05281	NOT7-8	61
40316927	NOT7-8_FAT05281	NOT7-8	142
40316928	NOT7-8_FAT05281	NOT7-8	117
40316929	NOT7-8_FAT05281	NOT7-8	34
40316930	NOT7-8_FAT05281	NOT7-8	128
40316931	NOT7-8_FAT05281	NOT7-8	58
40316932	NOT7-8_FAT05281	NOT7-8	121
40316933	NOT7-8_FAT05281	NOT7-8	53
40316934	NOT7-8_FAT05281	NOT7-8	70
40316935	NOT7-8_FAT05281	NOT7-8	317
40316936	NOT7-8_FAT05281	NOT7-8	109
40316937	NOT7-8_FAT05281	NOT7-8	107
40316938	NOT7-8_FAT05281	NOT7-8	155
40316939	NOT7-8_FAT05281	NOT7-8	82
40316940	NOT7-8_FAT05281	NOT7-8	71
40316941	NOT7-8_FAT05281	NOT7-8	134
40316942	NOT7-8_FAT05281	NOT7-8	102
40316943	NOT7-8_FAT05281	NOT7-8	40
40316944	NOT7-8_FAT05281	NOT7-8	109
40316945	NOT7-8_FAT05281	NOT7-8	107
40316946	NOT7-8_FAT05281	NOT7-8	119
40316947	NOT7-8_FAT05281	NOT7-8	108
40316948	NOT7-8_FAT05281	NOT7-8	182
40316949	NOT7-8_FAT05281	NOT7-8	148
40316950	NOT7-8_FAT05281	NOT7-8	113
40316951	NOT7-8_FAT05281	NOT7-8	65
40316952	NOT7-8_FAT05281	NOT7-8	155
40316953	NOT7-8_FAT05281	NOT7-8	219
40316954	NOT7-8_FAT05281	NOT7-8	42
40316955	NOT7-8_FAT05281	NOT7-8	106
40316956	NOT7-8_FAT05281	NOT7-8	100
40316957	NOT7-8_FAT05281	NOT7-8	96
40316958	NOT7-8_FAT05281	NOT7-8	134
40316959	NOT7-8_FAT05281	NOT7-8	179
40316960	NOT7-8_FAT05281	NOT7-8	136
40316961	NOT7-8_FAT05281	NOT7-8	120
40316962	NOT7-8_FAT05281	NOT7-8	126
40316963	NOT7-8_FAT05281	NOT7-8	70
40316964	NOT7-8_FAT05281	NOT7-8	127
40316965	NOT7-8_FAT05281	NOT7-8	135
40316966	NOT7-8_FAT05281	NOT7-8	10
40316967	NOT7-8_FAT05281	NOT7-8	107
40316968	NOT7-8_FAT05281	NOT7-8	84
40316969	NOT7-8_FAT05281	NOT7-8	75
40316970	NOT7-8_FAT05281	NOT7-8	93
40316971	NOT7-8_FAT05281	NOT7-8	98
40316972	NOT7-8_FAT05281	NOT7-8	98
40316973	NOT7-8_FAT05281	NOT7-8	94
40316974	NOT7-8_FAT05281	NOT7-8	164
40316975	NOT7-8_FAT05281	NOT7-8	106
40316976	NOT7-8_FAT05281	NOT7-8	113
40316977	NOT7-8_FAT05281	NOT7-8	95
40316978	NOT7-8_FAT05281	NOT7-8	143
40316979	NOT7-8_FAT05281	NOT7-8	165
40316980	NOT7-8_FAT05281	NOT7-8	159
40316981	NOT7-8_FAT05281	NOT7-8	147
40316982	NOT7-8_FAT05281	NOT7-8	177
40316983	NOT7-8_FAT05281	NOT7-8	154
40316984	NOT7-8_FAT05281	NOT7-8	36
40316985	NOT7-8_FAT05281	NOT7-8	139
40316986	NOT7-8_FAT05281	NOT7-8	98
40316987	NOT7-8_FAT05281	NOT7-8	135
40316988	NOT7-8_FAT05281	NOT7-8	205
40316989	NOT7-8_FAT05281	NOT7-8	140
40316990	NOT7-8_FAT05281	NOT7-8	158
40316991	NOT7-8_FAT05281	NOT7-8	129
40316992	NOT7-8_FAT05281	NOT7-8	64
40316993	NOT7-8_FAT05281	NOT7-8	63
40316994	NOT7-8_FAT05281	NOT7-8	68
40316995	NOT7-8_FAT05281	NOT7-8	142
40316996	NOT7-8_FAT05281	NOT7-8	105
40316997	NOT7-8_FAT05281	NOT7-8	123
40316998	NOT7-8_FAT05281	NOT7-8	186
40316999	NOT7-8_FAT05281	NOT7-8	62
40317000	NOT7-8_FAT05281	NOT7-8	71
40317001	NOT7-8_FAT05281	NOT7-8	31
40317002	NOT7-8_FAT05281	NOT7-8	129
40317003	NOT7-8_FAT05281	NOT7-8	118
40317004	NOT7-8_FAT05281	NOT7-8	56
40317005	NOT7-8_FAT05281	NOT7-8	108
40317006	NOT7-8_FAT05281	NOT7-8	64
40317007	NOT7-8_FAT05281	NOT7-8	98
40317008	NOT7-8_FAT05281	NOT7-8	134
40317009	NOT7-8_FAT05281	NOT7-8	184
40317010	NOT7-8_FAT05281	NOT7-8	221
40317011	NOT7-8_FAT05281	NOT7-8	148
40317012	NOT7-8_FAT05281	NOT7-8	169
40317013	NOT7-8_FAT05281	NOT7-8	40
40317014	NOT7-8_FAT05281	NOT7-8	138
40317015	NOT7-8_FAT05281	NOT7-8	111
40317016	NOT7-8_FAT05281	NOT7-8	64
40317017	NOT7-8_FAT05281	NOT7-8	116
40317018	NOT7-8_FAT05281	NOT7-8	170
40317019	NOT7-8_FAT05281	NOT7-8	160
40317020	NOT7-8_FAT05281	NOT7-8	82
40317021	NOT7-8_FAT05281	NOT7-8	139
40317022	NOT7-8_FAT05281	NOT7-8	104
40317023	NOT7-8_FAT05281	NOT7-8	65
40317024	NOT7-8_FAT05281	NOT7-8	195
40317025	NOT7-8_FAT05281	NOT7-8	165
40317026	NOT7-8_FAT05281	NOT7-8	75
40317027	NOT7-8_FAT05281	NOT7-8	120
40317028	NOT7-8_FAT05281	NOT7-8	109
40317029	NOT7-8_FAT05281	NOT7-8	135
40317030	NOT7-8_FAT05281	NOT7-8	106
40317031	NOT7-8_FAT05281	NOT7-8	144
40317032	NOT7-8_FAT05281	NOT7-8	144
40317033	NOT7-8_FAT05281	NOT7-8	110
40317034	NOT7-8_FAT05281	NOT7-8	127
40317035	NOT7-8_FAT05281	NOT7-8	92
40317036	NOT7-8_FAT05281	NOT7-8	119
40317037	NOT7-8_FAT05281	NOT7-8	137
40317038	NOT7-8_FAT05281	NOT7-8	161
40317039	NOT7-8_FAT05281	NOT7-8	80
40317040	NOT7-8_FAT05281	NOT7-8	116
40317041	NOT7-8_FAT05281	NOT7-8	160
40317042	NOT7-8_FAT05281	NOT7-8	98
40317043	NOT7-8_FAT05281	NOT7-8	87
40317044	NOT7-8_FAT05281	NOT7-8	132
40317045	NOT7-8_FAT05281	NOT7-8	149
40317046	NOT7-8_FAT05281	NOT7-8	64
40317047	NOT7-8_FAT05281	NOT7-8	53
40317048	NOT7-8_FAT05281	NOT7-8	32
40317049	NOT7-8_FAT05281	NOT7-8	208
40317050	NOT7-8_FAT05281	NOT7-8	112
40317051	NOT7-8_FAT05281	NOT7-8	127
40317052	NOT7-8_FAT05281	NOT7-8	28
40317053	NOT7-8_FAT05281	NOT7-8	98
40317054	NOT7-8_FAT05281	NOT7-8	102
40317055	NOT7-8_FAT05281	NOT7-8	156
40317056	NOT7-8_FAT05281	NOT7-8	110
40317057	NOT7-8_FAT05281	NOT7-8	119
40317058	NOT7-8_FAT05281	NOT7-8	87
40317059	NOT7-8_FAT05281	NOT7-8	65
40317060	NOT7-8_FAT05281	NOT7-8	74
40317061	NOT7-8_FAT05281	NOT7-8	52
40317062	NOT7-8_FAT05281	NOT7-8	165
40317063	NOT7-8_FAT05281	NOT7-8	72
40317064	NOT7-8_FAT05281	NOT7-8	96
40317065	NOT7-8_FAT05281	NOT7-8	165
40317066	NOT7-8_FAT05281	NOT7-8	88
40317067	NOT7-8_FAT05281	NOT7-8	126
40317068	NOT7-8_FAT05281	NOT7-8	131
40317069	NOT7-8_FAT05281	NOT7-8	112
40317070	NOT7-8_FAT05281	NOT7-8	219
40317071	NOT7-8_FAT05281	NOT7-8	159
40317072	NOT7-8_FAT05281	NOT7-8	97
40317073	NOT7-8_FAT05281	NOT7-8	60
40317074	NOT7-8_FAT05281	NOT7-8	38
40317075	NOT7-8_FAT05281	NOT7-8	74
40317076	NOT7-8_FAT05281	NOT7-8	124
40317077	NOT7-8_FAT05281	NOT7-8	135
40317078	NOT7-8_FAT05281	NOT7-8	89
40317079	NOT7-8_FAT05281	NOT7-8	54
40317080	NOT7-8_FAT05281	NOT7-8	8
40317081	NOT7-8_FAT05281	NOT7-8	111
40317082	NOT7-8_FAT05281	NOT7-8	139
40317083	NOT7-8_FAT05281	NOT7-8	65
40317084	NOT7-8_FAT05281	NOT7-8	100
40317085	NOT7-8_FAT05281	NOT7-8	143
40317086	NOT7-8_FAT05281	NOT7-8	92
40317087	NOT7-8_FAT05281	NOT7-8	144
40317088	NOT7-8_FAT05281	NOT7-8	240
40317089	NOT7-8_FAT05281	NOT7-8	116
40317090	NOT7-8_FAT05281	NOT7-8	141
40317091	NOT7-8_FAT05281	NOT7-8	110
40317092	NOT7-8_FAT05281	NOT7-8	53
40317093	NOT7-8_FAT05281	NOT7-8	116
40317094	NOT7-8_FAT05281	NOT7-8	120
40317095	NOT7-8_FAT05281	NOT7-8	134
40317096	NOT7-8_FAT05281	NOT7-8	66
40317097	NOT7-8_FAT05281	NOT7-8	167
40317098	NOT7-8_FAT05281	NOT7-8	95
40317099	NOT7-8_FAT05281	NOT7-8	143
40317100	NOT7-8_FAT05281	NOT7-8	38
40317101	NOT7-8_FAT05281	NOT7-8	122
40317102	NOT7-8_FAT05281	NOT7-8	106
40317103	NOT7-8_FAT05281	NOT7-8	37
40317104	NOT7-8_FAT05281	NOT7-8	79
40317105	NOT7-8_FAT05281	NOT7-8	85
40317106	NOT7-8_FAT05281	NOT7-8	63
40317107	NOT7-8_FAT05281	NOT7-8	104
40317108	NOT7-8_FAT05281	NOT7-8	116
40317109	NOT7-8_FAT05281	NOT7-8	90
40317110	NOT7-8_FAT05281	NOT7-8	74
40317111	NOT7-8_FAT05281	NOT7-8	139
40317112	NOT7-8_FAT05281	NOT7-8	118
40317113	NOT7-8_FAT05281	NOT7-8	112
40317114	NOT7-8_FAT05281	NOT7-8	82
40317115	NOT7-8_FAT05281	NOT7-8	81
40317116	NOT7-8_FAT05281	NOT7-8	111
40317117	NOT7-8_FAT05281	NOT7-8	72
40317118	NOT7-8_FAT05281	NOT7-8	127
40317119	NOT7-8_FAT05281	NOT7-8	149
40317120	NOT7-8_FAT05281	NOT7-8	69
40317121	NOT7-8_FAT05281	NOT7-8	130
40317122	NOT7-8_FAT05281	NOT7-8	208
40317123	NOT7-8_FAT05281	NOT7-8	127
40317124	NOT7-8_FAT05281	NOT7-8	86
40317125	NOT7-8_FAT05281	NOT7-8	156
40317126	NOT7-8_FAT05281	NOT7-8	54
40317127	NOT7-8_FAT05281	NOT7-8	166
40317128	NOT7-8_FAT05281	NOT7-8	97
40317129	NOT7-8_FAT05281	NOT7-8	155
40317130	NOT7-8_FAT05281	NOT7-8	107
40317131	NOT7-8_FAT05281	NOT7-8	107
40317132	NOT7-8_FAT05281	NOT7-8	69
40317133	NOT7-8_FAT05281	NOT7-8	173
40317134	NOT7-8_FAT05281	NOT7-8	84
40317135	NOT7-8_FAT05281	NOT7-8	84
40317136	NOT7-8_FAT05281	NOT7-8	192
40317137	NOT7-8_FAT05281	NOT7-8	47
40317138	NOT7-8_FAT05281	NOT7-8	133
40317139	NOT7-8_FAT05281	NOT7-8	49
40317140	NOT7-8_FAT05281	NOT7-8	142
40317141	NOT7-8_FAT05281	NOT7-8	123
40317142	NOT7-8_FAT05281	NOT7-8	92
40317143	NOT7-8_FAT05281	NOT7-8	93
40317144	NOT7-8_FAT05281	NOT7-8	138
40317145	NOT7-8_FAT05281	NOT7-8	97
40317146	NOT7-8_FAT05281	NOT7-8	122
40317147	NOT7-8_FAT05281	NOT7-8	99
40317148	NOT7-8_FAT05281	NOT7-8	88
40317149	NOT7-8_FAT05281	NOT7-8	136
40317150	NOT7-8_FAT05281	NOT7-8	139
40317151	NOT7-8_FAT05281	NOT7-8	102
40317152	NOT7-8_FAT05281	NOT7-8	67
40317153	NOT7-8_FAT05281	NOT7-8	145
40317154	NOT7-8_FAT05281	NOT7-8	93
40317155	NOT7-8_FAT05281	NOT7-8	143
40317156	NOT7-8_FAT05281	NOT7-8	94
40317157	NOT7-8_FAT05281	NOT7-8	126
40317158	NOT7-8_FAT05281	NOT7-8	96
40317159	NOT7-8_FAT05281	NOT7-8	105
40317160	NOT7-8_FAT05281	NOT7-8	98
40317161	NOT7-8_FAT05281	NOT7-8	67
40317162	NOT7-8_FAT05281	NOT7-8	91
40317163	NOT7-8_FAT05281	NOT7-8	104
40317164	NOT7-8_FAT05281	NOT7-8	52
40317165	NOT7-8_FAT05281	NOT7-8	111
40317166	NOT7-8_FAT05281	NOT7-8	116
40317167	NOT7-8_FAT05281	NOT7-8	83
40317168	NOT7-8_FAT05281	NOT7-8	138
40317169	NOT7-8_FAT05281	NOT7-8	150
40317170	NOT7-8_FAT05281	NOT7-8	101
40317171	NOT7-8_FAT05281	NOT7-8	107
40317172	NOT7-8_FAT05281	NOT7-8	60
40317173	NOT7-8_FAT05281	NOT7-8	123
40317174	NOT7-8_FAT05281	NOT7-8	134
40317175	NOT7-8_FAT05281	NOT7-8	149
40317176	NOT7-8_FAT05281	NOT7-8	48
40317177	NOT7-8_FAT05281	NOT7-8	66
40317178	NOT7-8_FAT05281	NOT7-8	141
40317179	NOT7-8_FAT05281	NOT7-8	193
40317180	NOT7-8_FAT05281	NOT7-8	47
40317181	NOT7-8_FAT05281	NOT7-8	86
40317182	NOT7-8_FAT05281	NOT7-8	73
40317183	NOT7-8_FAT05281	NOT7-8	40
40317184	NOT7-8_FAT05281	NOT7-8	79
40317185	NOT7-8_FAT05281	NOT7-8	71
40317186	NOT7-8_FAT05281	NOT7-8	117
40317187	NOT7-8_FAT05281	NOT7-8	126
40317188	NOT7-8_FAT05281	NOT7-8	158
40317189	NOT7-8_FAT05281	NOT7-8	134
40317190	NOT7-8_FAT05281	NOT7-8	36
40317191	NOT7-8_FAT05281	NOT7-8	126
40317192	NOT7-8_FAT05281	NOT7-8	86
40317193	NOT7-8_FAT05281	NOT7-8	205
40317194	NOT7-8_FAT05281	NOT7-8	122
40317195	NOT7-8_FAT05281	NOT7-8	71
40317196	NOT7-8_FAT05281	NOT7-8	58
40317197	NOT7-8_FAT05281	NOT7-8	208
40317198	NOT7-8_FAT05281	NOT7-8	137
40317199	NOT7-8_FAT05281	NOT7-8	66
40317200	NOT7-8_FAT05281	NOT7-8	124
40317201	NOT7-8_FAT05281	NOT7-8	99
40317202	NOT7-8_FAT05281	NOT7-8	85
40317203	NOT7-8_FAT05281	NOT7-8	46
40317204	NOT7-8_FAT05281	NOT7-8	100
40317205	NOT7-8_FAT05281	NOT7-8	88
40317206	NOT7-8_FAT05281	NOT7-8	51
40317207	NOT7-8_FAT05281	NOT7-8	94
40317208	NOT7-8_FAT05281	NOT7-8	72
40317209	NOT7-8_FAT05281	NOT7-8	65
40317210	NOT7-8_FAT05281	NOT7-8	116
40317211	NOT7-8_FAT05281	NOT7-8	66
40317212	NOT7-8_FAT05281	NOT7-8	54
40317213	NOT7-8_FAT05281	NOT7-8	109
40317214	NOT7-8_FAT05281	NOT7-8	87
40317215	NOT7-8_FAT05281	NOT7-8	83
40317216	NOT7-8_FAT05281	NOT7-8	133
40317217	NOT7-8_FAT05281	NOT7-8	85
40317218	NOT7-8_FAT05281	NOT7-8	187
40317219	NOT7-8_FAT05281	NOT7-8	126
40317220	NOT7-8_FAT05281	NOT7-8	137
40317221	NOT7-8_FAT05281	NOT7-8	124
40317222	NOT7-8_FAT05281	NOT7-8	103
40317223	NOT7-8_FAT05281	NOT7-8	72
40317224	NOT7-8_FAT05281	NOT7-8	61
40317225	NOT7-8_FAT05281	NOT7-8	91
40317226	NOT7-8_FAT05281	NOT7-8	51
40317227	NOT7-8_FAT05281	NOT7-8	54
40317228	NOT7-8_FAT05281	NOT7-8	144
40317229	NOT7-8_FAT05281	NOT7-8	13
40317230	NOT7-8_FAT05281	NOT7-8	137
40317231	NOT7-8_FAT05281	NOT7-8	101
40317232	NOT7-8_FAT05281	NOT7-8	72
40317233	NOT7-8_FAT05281	NOT7-8	52
40317234	NOT7-8_FAT05281	NOT7-8	72
40317235	NOT7-8_FAT05281	NOT7-8	86
40317236	NOT7-8_FAT05281	NOT7-8	188
40317237	NOT7-8_FAT05281	NOT7-8	32
40317238	NOT7-8_FAT05281	NOT7-8	77
40317239	NOT7-8_FAT05281	NOT7-8	55
40317240	NOT7-8_FAT05281	NOT7-8	59
40317241	NOT7-8_FAT05281	NOT7-8	137
40317242	NOT7-8_FAT05281	NOT7-8	138
40317243	NOT7-8_FAT05281	NOT7-8	71
40317244	NOT7-8_FAT05281	NOT7-8	116
40317245	NOT7-8_FAT05281	NOT7-8	149
40317246	NOT7-8_FAT05281	NOT7-8	100
40317247	NOT7-8_FAT05281	NOT7-8	129
40317248	NOT7-8_FAT05281	NOT7-8	156
40317249	NOT7-8_FAT05281	NOT7-8	119
40317250	NOT7-8_FAT05281	NOT7-8	87
40317251	NOT7-8_FAT05281	NOT7-8	76
40317252	NOT7-8_FAT05281	NOT7-8	91
40317253	NOT7-8_FAT05281	NOT7-8	117
40317254	NOT7-8_FAT05281	NOT7-8	81
40317255	NOT7-8_FAT05281	NOT7-8	67
40317256	NOT7-8_FAT05281	NOT7-8	161
40317257	NOT7-8_FAT05281	NOT7-8	165
40317258	NOT7-8_FAT05281	NOT7-8	163
40317259	NOT7-8_FAT05281	NOT7-8	100
40317260	NOT7-8_FAT05281	NOT7-8	16
40317261	NOT7-8_FAT05281	NOT7-8	49
40317262	NOT7-8_FAT05281	NOT7-8	180
40317263	NOT7-8_FAT05281	NOT7-8	152
40317264	NOT7-8_FAT05281	NOT7-8	80
40317265	NOT7-8_FAT05281	NOT7-8	118
40317266	NOT7-8_FAT05281	NOT7-8	99
40317267	NOT7-8_FAT05281	NOT7-8	96
40317268	NOT7-8_FAT05281	NOT7-8	66
40317269	NOT7-8_FAT05281	NOT7-8	62
40317270	NOT7-8_FAT05281	NOT7-8	96
40317271	NOT7-8_FAT05281	NOT7-8	77
40317272	NOT7-8_FAT05281	NOT7-8	124
40317273	NOT7-8_FAT05281	NOT7-8	145
40317274	NOT7-8_FAT05281	NOT7-8	167
40317275	NOT7-8_FAT05281	NOT7-8	98
40317276	NOT7-8_FAT05281	NOT7-8	48
40317277	NOT7-8_FAT05281	NOT7-8	128
40317278	NOT7-8_FAT05281	NOT7-8	91
40317279	NOT7-8_FAT05281	NOT7-8	77
40317280	NOT7-8_FAT05281	NOT7-8	163
40317281	NOT7-8_FAT05281	NOT7-8	53
40317282	NOT7-8_FAT05281	NOT7-8	64
40317283	NOT7-8_FAT05281	NOT7-8	46
40317284	NOT7-8_FAT05281	NOT7-8	107
40317285	NOT7-8_FAT05281	NOT7-8	92
40317286	NOT7-8_FAT05281	NOT7-8	107
40317287	NOT7-8_FAT05281	NOT7-8	88
40317288	NOT7-8_FAT05281	NOT7-8	162
40317289	NOT7-8_FAT05281	NOT7-8	81
40317290	NOT7-8_FAT05281	NOT7-8	110
40317291	NOT7-8_FAT05281	NOT7-8	148
40317292	NOT7-8_FAT05281	NOT7-8	133
40317293	NOT7-8_FAT05281	NOT7-8	166
40317294	NOT7-8_FAT05281	NOT7-8	78
40317295	NOT7-8_FAT05281	NOT7-8	103
40317296	NOT7-8_FAT05281	NOT7-8	109
40317297	NOT7-8_FAT05281	NOT7-8	80
40317298	NOT7-8_FAT05281	NOT7-8	133
40317299	NOT7-8_FAT05281	NOT7-8	103
40317300	NOT7-8_FAT05281	NOT7-8	67
40317301	NOT7-8_FAT05281	NOT7-8	72
40317302	NOT7-8_FAT05281	NOT7-8	128
40317303	NOT7-8_FAT05281	NOT7-8	76
40317304	NOT7-8_FAT05281	NOT7-8	103
40317305	NOT7-8_FAT05281	NOT7-8	146
40317306	NOT7-8_FAT05281	NOT7-8	107
40317307	NOT7-8_FAT05281	NOT7-8	112
40317308	NOT7-8_FAT05281	NOT7-8	79
40317309	NOT7-8_FAT05281	NOT7-8	75
40317310	NOT7-8_FAT05281	NOT7-8	145
40317311	NOT7-8_FAT05281	NOT7-8	40
40317312	NOT7-8_FAT05281	NOT7-8	48
40317313	NOT7-8_FAT05281	NOT7-8	120
40317314	NOT7-8_FAT05281	NOT7-8	79
40317315	NOT7-8_FAT05281	NOT7-8	84
40317316	NOT7-8_FAT05281	NOT7-8	101
40317317	NOT7-8_FAT05281	NOT7-8	139
40317318	NOT7-8_FAT05281	NOT7-8	37
40317319	NOT7-8_FAT05281	NOT7-8	102
40317320	NOT7-8_FAT05281	NOT7-8	171
40317321	NOT7-8_FAT05281	NOT7-8	45
40317322	NOT7-8_FAT05281	NOT7-8	119
40317323	NOT7-8_FAT05281	NOT7-8	60
40317324	NOT7-8_FAT05281	NOT7-8	78
40317325	NOT7-8_FAT05281	NOT7-8	78
40317326	NOT7-8_FAT05281	NOT7-8	52
40317327	NOT7-8_FAT05281	NOT7-8	126
40317328	NOT7-8_FAT05281	NOT7-8	32
40317329	NOT7-8_FAT05281	NOT7-8	47
40317330	NOT7-8_FAT05281	NOT7-8	178
40317331	NOT7-8_FAT05281	NOT7-8	109
40317332	NOT7-8_FAT05281	NOT7-8	78
40317333	NOT7-8_FAT05281	NOT7-8	136
40317334	NOT7-8_FAT05281	NOT7-8	143
40317335	NOT7-8_FAT05281	NOT7-8	141
40317336	NOT7-8_FAT05281	NOT7-8	118
40317337	NOT7-8_FAT05281	NOT7-8	151
40317338	NOT7-8_FAT05281	NOT7-8	81
40317339	NOT7-8_FAT05281	NOT7-8	26
40317340	NOT7-8_FAT05281	NOT7-8	61
40317341	NOT7-8_FAT05281	NOT7-8	116
40317342	NOT7-8_FAT05281	NOT7-8	130
40317343	NOT7-8_FAT05281	NOT7-8	111
40317344	NOT7-8_FAT05281	NOT7-8	112
40317345	NOT7-8_FAT05281	NOT7-8	90
40317346	NOT7-8_FAT05281	NOT7-8	134
40317347	NOT7-8_FAT05281	NOT7-8	53
40317348	NOT7-8_FAT05281	NOT7-8	176
40317349	NOT7-8_FAT05281	NOT7-8	123
40317350	NOT7-8_FAT05281	NOT7-8	177
40317351	NOT7-8_FAT05281	NOT7-8	139
40317352	NOT7-8_FAT05281	NOT7-8	156
40317353	NOT7-8_FAT05281	NOT7-8	49
40317354	NOT7-8_FAT05281	NOT7-8	106
40317355	NOT7-8_FAT05281	NOT7-8	139
40317356	NOT7-8_FAT05281	NOT7-8	144
40317357	NOT7-8_FAT05281	NOT7-8	112
40317358	NOT7-8_FAT05281	NOT7-8	53
40317359	NOT7-8_FAT05281	NOT7-8	139
40317360	NOT7-8_FAT05281	NOT7-8	157
40317361	NOT7-8_FAT05281	NOT7-8	157
40317362	NOT7-8_FAT05281	NOT7-8	214
40317363	NOT7-8_FAT05281	NOT7-8	97
40317364	NOT7-8_FAT05281	NOT7-8	124
40317365	NOT7-8_FAT05281	NOT7-8	179
40317366	NOT7-8_FAT05281	NOT7-8	97
40317367	NOT7-8_FAT05281	NOT7-8	133
40317368	NOT7-8_FAT05281	NOT7-8	80
40317369	NOT7-8_FAT05281	NOT7-8	43
40317370	NOT7-8_FAT05281	NOT7-8	107
40317371	NOT7-8_FAT05281	NOT7-8	106
40317372	NOT7-8_FAT05281	NOT7-8	89
40317373	NOT7-8_FAT05281	NOT7-8	132
40317374	NOT7-8_FAT05281	NOT7-8	129
40317375	NOT7-8_FAT05281	NOT7-8	27
40317376	NOT7-8_FAT05281	NOT7-8	56
40317377	NOT7-8_FAT05281	NOT7-8	169
40317378	NOT7-8_FAT05281	NOT7-8	187
40317379	NOT7-8_FAT05281	NOT7-8	176
40317380	NOT7-8_FAT05281	NOT7-8	47
40317381	NOT7-8_FAT05281	NOT7-8	164
40317382	NOT7-8_FAT05281	NOT7-8	149
40317383	NOT7-8_FAT05281	NOT7-8	69
40317384	NOT7-8_FAT05281	NOT7-8	9
40317385	NOT7-8_FAT05281	NOT7-8	79
40317386	NOT7-8_FAT05281	NOT7-8	214
40317387	NOT7-8_FAT05281	NOT7-8	142
40317388	NOT7-8_FAT05281	NOT7-8	134
40317389	NOT7-8_FAT05281	NOT7-8	146
40317390	NOT7-8_FAT05281	NOT7-8	69
40317391	NOT7-8_FAT05281	NOT7-8	78
40317392	NOT7-8_FAT05281	NOT7-8	151
40317393	NOT7-8_FAT05281	NOT7-8	105
40317394	NOT7-8_FAT05281	NOT7-8	165
40317395	NOT7-8_FAT05281	NOT7-8	77
40317396	NOT7-8_FAT05281	NOT7-8	81
40317397	NOT7-8_FAT05281	NOT7-8	123
40317398	NOT7-8_FAT05281	NOT7-8	53
40317399	NOT7-8_FAT05281	NOT7-8	216
40317400	NOT7-8_FAT05281	NOT7-8	196
40317401	NOT7-8_FAT05281	NOT7-8	123
40317402	NOT7-8_FAT05281	NOT7-8	84
40317403	NOT7-8_FAT05281	NOT7-8	165
40317404	NOT7-8_FAT05281	NOT7-8	89
40317405	NOT7-8_FAT05281	NOT7-8	154
40317406	NOT7-8_FAT05281	NOT7-8	105
40317407	NOT7-8_FAT05281	NOT7-8	87
40317408	NOT7-8_FAT05281	NOT7-8	98
40317409	NOT7-8_FAT05281	NOT7-8	129
40317410	NOT7-8_FAT05281	NOT7-8	88
40317411	NOT7-8_FAT05281	NOT7-8	166
40317412	NOT7-8_FAT05281	NOT7-8	169
40317413	NOT7-8_FAT05281	NOT7-8	84
40317414	NOT7-8_FAT05281	NOT7-8	107
40317415	NOT7-8_FAT05281	NOT7-8	88
40317416	NOT7-8_FAT05281	NOT7-8	46
40317417	NOT7-8_FAT05281	NOT7-8	95
40317418	NOT7-8_FAT05281	NOT7-8	63
40317419	NOT7-8_FAT05281	NOT7-8	91
40317420	NOT7-8_FAT05281	NOT7-8	131
40317421	NOT7-8_FAT05281	NOT7-8	133
40317422	NOT7-8_FAT05281	NOT7-8	103
40317423	NOT7-8_FAT05281	NOT7-8	259
40317424	NOT7-8_FAT05281	NOT7-8	146
40317425	NOT7-8_FAT05281	NOT7-8	88
40317426	NOT7-8_FAT05281	NOT7-8	134
40317427	NOT7-8_FAT05281	NOT7-8	97
40317428	NOT7-8_FAT05281	NOT7-8	94
40317429	NOT7-8_FAT05281	NOT7-8	195
40317430	NOT7-8_FAT05281	NOT7-8	56
40317431	NOT7-8_FAT05281	NOT7-8	186
40317432	NOT7-8_FAT05281	NOT7-8	11
40317433	NOT7-8_FAT05281	NOT7-8	79
40317434	NOT7-8_FAT05281	NOT7-8	41
40317435	NOT7-8_FAT05281	NOT7-8	61
40317436	NOT7-8_FAT05281	NOT7-8	157
40317437	NOT7-8_FAT05281	NOT7-8	53
40317438	NOT7-8_FAT05281	NOT7-8	117
40317439	NOT7-8_FAT05281	NOT7-8	114
40317440	NOT7-8_FAT05281	NOT7-8	113
40317441	NOT7-8_FAT05281	NOT7-8	106
40317442	NOT7-8_FAT05281	NOT7-8	45
40317443	NOT7-8_FAT05281	NOT7-8	71
40317444	NOT7-8_FAT05281	NOT7-8	55
40317445	NOT7-8_FAT05281	NOT7-8	117
40317446	NOT7-8_FAT05281	NOT7-8	106
40317447	NOT7-8_FAT05281	NOT7-8	151
40317448	NOT7-8_FAT05281	NOT7-8	133
40317449	NOT7-8_FAT05281	NOT7-8	92
40317450	NOT7-8_FAT05281	NOT7-8	106
40317451	NOT7-8_FAT05281	NOT7-8	138
40317452	NOT7-8_FAT05281	NOT7-8	147
40317453	NOT7-8_FAT05281	NOT7-8	64
40317454	NOT7-8_FAT05281	NOT7-8	111
40317455	NOT7-8_FAT05281	NOT7-8	14
40317456	NOT7-8_FAT05281	NOT7-8	140
40317457	NOT7-8_FAT05281	NOT7-8	84
40317458	NOT7-8_FAT05281	NOT7-8	171
40317459	NOT7-8_FAT05281	NOT7-8	132
40317460	NOT7-8_FAT05281	NOT7-8	162
40317461	NOT7-8_FAT05281	NOT7-8	67
40317462	NOT7-8_FAT05281	NOT7-8	67
40317463	NOT7-8_FAT05281	NOT7-8	102
40317464	NOT7-8_FAT05281	NOT7-8	142
40317465	NOT7-8_FAT05281	NOT7-8	119
40317466	NOT7-8_FAT05281	NOT7-8	117
40317467	NOT7-8_FAT05281	NOT7-8	228
40317468	NOT7-8_FAT05281	NOT7-8	117
40317469	NOT7-8_FAT05281	NOT7-8	99
40317470	NOT7-8_FAT05281	NOT7-8	118
40317471	NOT7-8_FAT05281	NOT7-8	190
40317472	NOT7-8_FAT05281	NOT7-8	47
40317473	NOT7-8_FAT05281	NOT7-8	128
40317474	NOT7-8_FAT05281	NOT7-8	143
40317475	NOT7-8_FAT05281	NOT7-8	51
40317476	NOT7-8_FAT05281	NOT7-8	62
40317477	NOT7-8_FAT05281	NOT7-8	110
40317478	NOT7-8_FAT05281	NOT7-8	198
40317479	NOT7-8_FAT05281	NOT7-8	178
40317480	NOT7-8_FAT05281	NOT7-8	67
40317481	NOT7-8_FAT05281	NOT7-8	155
40317482	NOT7-8_FAT05281	NOT7-8	87
40317483	NOT7-8_FAT05281	NOT7-8	144
40317484	NOT7-8_FAT05281	NOT7-8	222
40317485	NOT7-8_FAT05281	NOT7-8	118
40317486	NOT7-8_FAT05281	NOT7-8	116
40317487	NOT7-8_FAT05281	NOT7-8	113
40317488	NOT7-8_FAT05281	NOT7-8	82
40317489	NOT7-8_FAT05281	NOT7-8	83
40317490	NOT7-8_FAT05281	NOT7-8	127
40317491	NOT7-8_FAT05281	NOT7-8	109
40317492	NOT7-8_FAT05281	NOT7-8	130
40317493	NOT7-8_FAT05281	NOT7-8	59
40317494	NOT7-8_FAT05281	NOT7-8	78
40317495	NOT7-8_FAT05281	NOT7-8	67
40317496	NOT7-8_FAT05281	NOT7-8	48
40317497	NOT7-8_FAT05281	NOT7-8	149
40317498	NOT7-8_FAT05281	NOT7-8	94
40317499	NOT7-8_FAT05281	NOT7-8	89
40317500	NOT7-8_FAT05281	NOT7-8	80
40317501	NOT7-8_FAT05281	NOT7-8	148
40317502	NOT7-8_FAT05281	NOT7-8	38
40317503	NOT7-8_FAT05281	NOT7-8	121
40317504	NOT7-8_FAT05281	NOT7-8	67
40317505	NOT7-8_FAT05281	NOT7-8	125
40317506	NOT7-8_FAT05281	NOT7-8	90
40317507	NOT7-8_FAT05281	NOT7-8	158
40317508	NOT7-8_FAT05281	NOT7-8	51
40317509	NOT7-8_FAT05281	NOT7-8	142
40317510	NOT7-8_FAT05281	NOT7-8	159
40317511	NOT7-8_FAT05281	NOT7-8	171
40317512	NOT7-8_FAT05281	NOT7-8	46
40317513	NOT7-8_FAT05281	NOT7-8	117
40317514	NOT7-8_FAT05281	NOT7-8	138
40317515	NOT7-8_FAT05281	NOT7-8	79
40317516	NOT7-8_FAT05281	NOT7-8	72
40317517	NOT7-8_FAT05281	NOT7-8	87
40317518	NOT7-8_FAT05281	NOT7-8	116
40317519	NOT7-8_FAT05281	NOT7-8	144
40317520	NOT7-8_FAT05281	NOT7-8	88
40317521	NOT7-8_FAT05281	NOT7-8	130
40317522	NOT7-8_FAT05281	NOT7-8	117
40317523	NOT7-8_FAT05281	NOT7-8	115
40317524	NOT7-8_FAT05281	NOT7-8	89
40317525	NOT7-8_FAT05281	NOT7-8	130
40317526	NOT7-8_FAT05281	NOT7-8	149
40317527	NOT7-8_FAT05281	NOT7-8	159
40317528	NOT7-8_FAT05281	NOT7-8	119
40317529	NOT7-8_FAT05281	NOT7-8	153
40317530	NOT7-8_FAT05281	NOT7-8	181
40317531	NOT7-8_FAT05281	NOT7-8	25
40317532	NOT7-8_FAT05281	NOT7-8	93
40317533	NOT7-8_FAT05281	NOT7-8	75
40317534	NOT7-8_FAT05281	NOT7-8	67
40317535	NOT7-8_FAT05281	NOT7-8	141
40317536	NOT7-8_FAT05281	NOT7-8	168
40317537	NOT7-8_FAT05281	NOT7-8	94
40317538	NOT7-8_FAT05281	NOT7-8	112
40317539	NOT7-8_FAT05281	NOT7-8	176
40317540	NOT7-8_FAT05281	NOT7-8	53
40317541	NOT7-8_FAT05281	NOT7-8	146
40317542	NOT7-8_FAT05281	NOT7-8	35
40317543	NOT7-8_FAT05281	NOT7-8	104
40317544	NOT7-8_FAT05281	NOT7-8	125
40317545	NOT7-8_FAT05281	NOT7-8	98
40317546	NOT7-8_FAT05281	NOT7-8	77
40317547	NOT7-8_FAT05281	NOT7-8	104
40317548	NOT7-8_FAT05281	NOT7-8	128
40317549	NOT7-8_FAT05281	NOT7-8	121
40317550	NOT7-8_FAT05281	NOT7-8	95
40317551	NOT7-8_FAT05281	NOT7-8	135
40317552	NOT7-8_FAT05281	NOT7-8	80
40317553	NOT7-8_FAT05281	NOT7-8	124
40317554	NOT7-8_FAT05281	NOT7-8	121
40317555	NOT7-8_FAT05281	NOT7-8	66
40317556	NOT7-8_FAT05281	NOT7-8	60
40317557	NOT7-8_FAT05281	NOT7-8	182
40317558	NOT7-8_FAT05281	NOT7-8	78
40317559	NOT7-8_FAT05281	NOT7-8	143
40317560	NOT7-8_FAT05281	NOT7-8	62
40317561	NOT7-8_FAT05281	NOT7-8	129
40317562	NOT7-8_FAT05281	NOT7-8	174
40317563	NOT7-8_FAT05281	NOT7-8	117
40317564	NOT7-8_FAT05281	NOT7-8	140
40317565	NOT7-8_FAT05281	NOT7-8	245
40317566	NOT7-8_FAT05281	NOT7-8	59
40317567	NOT7-8_FAT05281	NOT7-8	141
40317568	NOT7-8_FAT05281	NOT7-8	93
40317569	NOT7-8_FAT05281	NOT7-8	113
40317570	NOT7-8_FAT05281	NOT7-8	119
40317571	NOT7-8_FAT05281	NOT7-8	91
40317572	NOT7-8_FAT05281	NOT7-8	82
40317573	NOT7-8_FAT05281	NOT7-8	66
40317574	NOT7-8_FAT05281	NOT7-8	104
40317575	NOT7-8_FAT05281	NOT7-8	92
40317576	NOT7-8_FAT05281	NOT7-8	160
40317577	NOT7-8_FAT05281	NOT7-8	42
40317578	NOT7-8_FAT05281	NOT7-8	86
40317579	NOT7-8_FAT05281	NOT7-8	101
40317580	NOT7-8_FAT05281	NOT7-8	123
40317581	NOT7-8_FAT05281	NOT7-8	122
40317582	NOT7-8_FAT05281	NOT7-8	105
40317583	NOT7-8_FAT05281	NOT7-8	53
40317584	NOT7-8_FAT05281	NOT7-8	81
40317585	NOT7-8_FAT05281	NOT7-8	155
40317586	NOT7-8_FAT05281	NOT7-8	97
40317587	NOT7-8_FAT05281	NOT7-8	77
40317588	NOT7-8_FAT05281	NOT7-8	135
40317589	NOT7-8_FAT05281	NOT7-8	161
40317590	NOT7-8_FAT05281	NOT7-8	127
40317591	NOT7-8_FAT05281	NOT7-8	87
40317592	NOT7-8_FAT05281	NOT7-8	226
40317593	NOT7-8_FAT05281	NOT7-8	150
40317594	NOT7-8_FAT05281	NOT7-8	136
40317595	NOT7-8_FAT05281	NOT7-8	97
40317596	NOT7-8_FAT05281	NOT7-8	97
40317597	NOT7-8_FAT05281	NOT7-8	34
40317598	NOT7-8_FAT05281	NOT7-8	141
40317599	NOT7-8_FAT05281	NOT7-8	46
40317600	NOT7-8_FAT05281	NOT7-8	112
40317601	NOT7-8_FAT05281	NOT7-8	147
40317602	NOT7-8_FAT05281	NOT7-8	120
40317603	NOT7-8_FAT05281	NOT7-8	91
40317604	NOT7-8_FAT05281	NOT7-8	128
40317605	NOT7-8_FAT05281	NOT7-8	99
40317606	NOT7-8_FAT05281	NOT7-8	169
40317607	NOT7-8_FAT05281	NOT7-8	155
40317608	NOT7-8_FAT05281	NOT7-8	168
40317609	NOT7-8_FAT05281	NOT7-8	81
40317610	NOT7-8_FAT05281	NOT7-8	74
40317611	NOT7-8_FAT05281	NOT7-8	129
40317612	NOT7-8_FAT05281	NOT7-8	114
40317613	NOT7-8_FAT05281	NOT7-8	41
40317614	NOT7-8_FAT05281	NOT7-8	98
40317615	NOT7-8_FAT05281	NOT7-8	59
40317616	NOT7-8_FAT05281	NOT7-8	124
40317617	NOT7-8_FAT05281	NOT7-8	77
40317618	NOT7-8_FAT05281	NOT7-8	137
40317619	NOT7-8_FAT05281	NOT7-8	69
40317620	NOT7-8_FAT05281	NOT7-8	228
40317621	NOT7-8_FAT05281	NOT7-8	62
40317622	NOT7-8_FAT05281	NOT7-8	128
40317623	NOT7-8_FAT05281	NOT7-8	104
40317624	NOT7-8_FAT05281	NOT7-8	110
40317625	NOT7-8_FAT05281	NOT7-8	100
40317626	NOT7-8_FAT05281	NOT7-8	151
40317627	NOT7-8_FAT05281	NOT7-8	108
40317628	NOT7-8_FAT05281	NOT7-8	134
40317629	NOT7-8_FAT05281	NOT7-8	69
40317630	NOT7-8_FAT05281	NOT7-8	104
40317631	NOT7-8_FAT05281	NOT7-8	88
40317632	NOT7-8_FAT05281	NOT7-8	49
40317633	NOT7-8_FAT05281	NOT7-8	70
40317634	NOT7-8_FAT05281	NOT7-8	95
40317635	NOT7-8_FAT05281	NOT7-8	116
40317636	NOT7-8_FAT05281	NOT7-8	119
40317637	NOT7-8_FAT05281	NOT7-8	130
40317638	NOT7-8_FAT05281	NOT7-8	137
40317639	NOT7-8_FAT05281	NOT7-8	118
40317640	NOT7-8_FAT05281	NOT7-8	115
40317641	NOT7-8_FAT05281	NOT7-8	145
40317642	NOT7-8_FAT05281	NOT7-8	81
40317643	NOT7-8_FAT05281	NOT7-8	202
40317644	NOT7-8_FAT05281	NOT7-8	119
40317645	NOT7-8_FAT05281	NOT7-8	77
40317646	NOT7-8_FAT05281	NOT7-8	79
40317647	NOT7-8_FAT05281	NOT7-8	123
40317648	NOT7-8_FAT05281	NOT7-8	48
40317649	NOT7-8_FAT05281	NOT7-8	113
40317650	NOT7-8_FAT05281	NOT7-8	81
40317651	NOT7-8_FAT05281	NOT7-8	36
40317652	NOT7-8_FAT05281	NOT7-8	158
40317653	NOT7-8_FAT05281	NOT7-8	135
40317654	NOT7-8_FAT05281	NOT7-8	134
40317655	NOT7-8_FAT05281	NOT7-8	332
40317656	NOT7-8_FAT05281	NOT7-8	98
40317657	NOT7-8_FAT05281	NOT7-8	118
40317658	NOT7-8_FAT05281	NOT7-8	80
40317659	NOT7-8_FAT05281	NOT7-8	77
40317660	NOT7-8_FAT05281	NOT7-8	217
40317661	NOT7-8_FAT05281	NOT7-8	209
40317662	NOT7-8_FAT05281	NOT7-8	213
40317663	NOT7-8_FAT05281	NOT7-8	91
40317664	NOT7-8_FAT05281	NOT7-8	175
40317665	NOT7-8_FAT05281	NOT7-8	96
40317666	NOT7-8_FAT05281	NOT7-8	104
40317667	NOT7-8_FAT05281	NOT7-8	144
40317668	NOT7-8_FAT05281	NOT7-8	123
40317669	NOT7-8_FAT05281	NOT7-8	117
40317670	NOT7-8_FAT05281	NOT7-8	121
40317671	NOT7-8_FAT05281	NOT7-8	84
40317672	NOT7-8_FAT05281	NOT7-8	187
40317673	NOT7-8_FAT05281	NOT7-8	53
40317674	NOT7-8_FAT05281	NOT7-8	134
40317675	NOT7-8_FAT05281	NOT7-8	49
40317676	NOT7-8_FAT05281	NOT7-8	106
40317677	NOT7-8_FAT05281	NOT7-8	119
40317678	NOT7-8_FAT05281	NOT7-8	52
40317679	NOT7-8_FAT05281	NOT7-8	167
40317680	NOT7-8_FAT05281	NOT7-8	123
40317681	NOT7-8_FAT05281	NOT7-8	53
40317682	NOT7-8_FAT05281	NOT7-8	154
40317683	NOT7-8_FAT05281	NOT7-8	32
40317684	NOT7-8_FAT05281	NOT7-8	170
40317685	NOT7-8_FAT05281	NOT7-8	86
40317686	NOT7-8_FAT05281	NOT7-8	85
40317687	NOT7-8_FAT05281	NOT7-8	150
40317688	NOT7-8_FAT05281	NOT7-8	148
40317689	NOT7-8_FAT05281	NOT7-8	43
40317690	NOT7-8_FAT05281	NOT7-8	132
40317691	NOT7-8_FAT05281	NOT7-8	67
40317692	NOT7-8_FAT05281	NOT7-8	169
40317693	NOT7-8_FAT05281	NOT7-8	83
40317694	NOT7-8_FAT05281	NOT7-8	117
40317695	NOT7-8_FAT05281	NOT7-8	70
40317696	NOT7-8_FAT05281	NOT7-8	95
40317697	NOT7-8_FAT05281	NOT7-8	84
40317698	NOT7-8_FAT05281	NOT7-8	16
40317699	NOT7-8_FAT05281	NOT7-8	112
40317700	NOT7-8_FAT05281	NOT7-8	82
40317701	NOT7-8_FAT05281	NOT7-8	91
40317702	NOT7-8_FAT05281	NOT7-8	118
40317703	NOT7-8_FAT05281	NOT7-8	9
40317704	NOT7-8_FAT05281	NOT7-8	72
40317705	NOT7-8_FAT05281	NOT7-8	74
40317706	NOT7-8_FAT05281	NOT7-8	95
40317707	NOT7-8_FAT05281	NOT7-8	141
40317708	NOT7-8_FAT05281	NOT7-8	59
40317709	NOT7-8_FAT05281	NOT7-8	130
40317710	NOT7-8_FAT05281	NOT7-8	135
40317711	NOT7-8_FAT05281	NOT7-8	156
40317712	NOT7-8_FAT05281	NOT7-8	144
40317713	NOT7-8_FAT05281	NOT7-8	54
40317714	NOT7-8_FAT05281	NOT7-8	49
40317715	NOT7-8_FAT05281	NOT7-8	108
40317716	NOT7-8_FAT05281	NOT7-8	107
40317717	NOT7-8_FAT05281	NOT7-8	157
40317718	NOT7-8_FAT05281	NOT7-8	77
40317719	NOT7-8_FAT05281	NOT7-8	99
40317720	NOT7-8_FAT05281	NOT7-8	145
40317721	NOT7-8_FAT05281	NOT7-8	118
40317722	NOT7-8_FAT05281	NOT7-8	137
40317723	NOT7-8_FAT05281	NOT7-8	117
40317724	NOT7-8_FAT05281	NOT7-8	80
40317725	NOT7-8_FAT05281	NOT7-8	133
40317726	NOT7-8_FAT05281	NOT7-8	53
40317727	NOT7-8_FAT05281	NOT7-8	100
40317728	NOT7-8_FAT05281	NOT7-8	103
40317729	NOT7-8_FAT05281	NOT7-8	216
40317730	NOT7-8_FAT05281	NOT7-8	132
40317731	NOT7-8_FAT05281	NOT7-8	155
40317732	NOT7-8_FAT05281	NOT7-8	73
40317733	NOT7-8_FAT05281	NOT7-8	97
40317734	NOT7-8_FAT05281	NOT7-8	127
40317735	NOT7-8_FAT05281	NOT7-8	134
40317736	NOT7-8_FAT05281	NOT7-8	166
40317737	NOT7-8_FAT05281	NOT7-8	107
40317738	NOT7-8_FAT05281	NOT7-8	127
40317739	NOT7-8_FAT05281	NOT7-8	120
40317740	NOT7-8_FAT05281	NOT7-8	63
40317741	NOT7-8_FAT05281	NOT7-8	118
40317742	NOT7-8_FAT05281	NOT7-8	127
40317743	NOT7-8_FAT05281	NOT7-8	105
40317744	NOT7-8_FAT05281	NOT7-8	75
40317745	NOT7-8_FAT05281	NOT7-8	88
40317746	NOT7-8_FAT05281	NOT7-8	87
40317747	NOT7-8_FAT05281	NOT7-8	94
40317748	NOT7-8_FAT05281	NOT7-8	94
40317749	NOT7-8_FAT05281	NOT7-8	195
40317750	NOT7-8_FAT05281	NOT7-8	93
40317751	NOT7-8_FAT05281	NOT7-8	68
40317752	NOT7-8_FAT05281	NOT7-8	79
40317753	NOT7-8_FAT05281	NOT7-8	45
40317754	NOT7-8_FAT05281	NOT7-8	7
40317755	NOT7-8_FAT05281	NOT7-8	105
40317756	NOT7-8_FAT05281	NOT7-8	123
40317757	NOT7-8_FAT05281	NOT7-8	174
40317758	NOT7-8_FAT05281	NOT7-8	104
40317759	NOT7-8_FAT05281	NOT7-8	185
40317760	NOT7-8_FAT05281	NOT7-8	88
40317761	NOT7-8_FAT05281	NOT7-8	83
40317762	NOT7-8_FAT05281	NOT7-8	78
40317763	NOT7-8_FAT05281	NOT7-8	156
40317764	NOT7-8_FAT05281	NOT7-8	101
40317765	NOT7-8_FAT05281	NOT7-8	72
40317766	NOT7-8_FAT05281	NOT7-8	103
40317767	NOT7-8_FAT05281	NOT7-8	91
40317768	NOT7-8_FAT05281	NOT7-8	88
40317769	NOT7-8_FAT05281	NOT7-8	175
40317770	NOT7-8_FAT05281	NOT7-8	169
40317771	NOT7-8_FAT05281	NOT7-8	138
40317772	NOT7-8_FAT05281	NOT7-8	142
40317773	NOT7-8_FAT05281	NOT7-8	53
40317774	NOT7-8_FAT05281	NOT7-8	87
40317775	NOT7-8_FAT05281	NOT7-8	92
40317776	NOT7-8_FAT05281	NOT7-8	109
40317777	NOT7-8_FAT05281	NOT7-8	80
40317778	NOT7-8_FAT05281	NOT7-8	82
40317779	NOT7-8_FAT05281	NOT7-8	84
40317780	NOT7-8_FAT05281	NOT7-8	36
40317781	NOT7-8_FAT05281	NOT7-8	89
40317782	NOT7-8_FAT05281	NOT7-8	86
40317783	NOT7-8_FAT05281	NOT7-8	60
40317784	NOT7-8_FAT05281	NOT7-8	53
40317785	NOT7-8_FAT05281	NOT7-8	118
40317786	NOT7-8_FAT05281	NOT7-8	111
40317787	NOT7-8_FAT05281	NOT7-8	126
40317788	NOT7-8_FAT05281	NOT7-8	137
40317789	NOT7-8_FAT05281	NOT7-8	127
40317790	NOT7-8_FAT05281	NOT7-8	66
40317791	NOT7-8_FAT05281	NOT7-8	75
40317792	NOT7-8_FAT05281	NOT7-8	143
40317793	NOT7-8_FAT05281	NOT7-8	89
40317794	NOT7-8_FAT05281	NOT7-8	108
40317795	NOT7-8_FAT05281	NOT7-8	135
40317796	NOT7-8_FAT05281	NOT7-8	140
40317797	NOT7-8_FAT05281	NOT7-8	129
40317798	NOT7-8_FAT05281	NOT7-8	69
40317799	NOT7-8_FAT05281	NOT7-8	105
40317800	NOT7-8_FAT05281	NOT7-8	81
40317801	NOT7-8_FAT05281	NOT7-8	123
40317802	NOT7-8_FAT05281	NOT7-8	51
40317803	NOT7-8_FAT05281	NOT7-8	186
40317804	NOT7-8_FAT05281	NOT7-8	116
40317805	NOT7-8_FAT05281	NOT7-8	74
40317806	NOT7-8_FAT05281	NOT7-8	176
40317807	NOT7-8_FAT05281	NOT7-8	72
40317808	NOT7-8_FAT05281	NOT7-8	67
40317809	NOT7-8_FAT05281	NOT7-8	124
40317810	NOT7-8_FAT05281	NOT7-8	53
40317811	NOT7-8_FAT05281	NOT7-8	66
40317812	NOT7-8_FAT05281	NOT7-8	221
40317813	NOT7-8_FAT05281	NOT7-8	123
40317814	NOT7-8_FAT05281	NOT7-8	104
40317815	NOT7-8_FAT05281	NOT7-8	97
40317816	NOT7-8_FAT05281	NOT7-8	67
40317817	NOT7-8_FAT05281	NOT7-8	107
40317818	NOT7-8_FAT05281	NOT7-8	108
40317819	NOT7-8_FAT05281	NOT7-8	55
40317820	NOT7-8_FAT05281	NOT7-8	104
40317821	NOT7-8_FAT05281	NOT7-8	43
40317822	NOT7-8_FAT05281	NOT7-8	85
40317823	NOT7-8_FAT05281	NOT7-8	111
40317824	NOT7-8_FAT05281	NOT7-8	147
40317825	NOT7-8_FAT05281	NOT7-8	25
40317826	NOT7-8_FAT05281	NOT7-8	67
40317827	NOT7-8_FAT05281	NOT7-8	162
40317828	NOT7-8_FAT05281	NOT7-8	135
40317829	NOT7-8_FAT05281	NOT7-8	117
40317830	NOT7-8_FAT05281	NOT7-8	97
40317831	NOT7-8_FAT05281	NOT7-8	130
40317832	NOT7-8_FAT05281	NOT7-8	66
40317833	NOT7-8_FAT05281	NOT7-8	155
40317834	NOT7-8_FAT05281	NOT7-8	119
40317835	NOT7-8_FAT05281	NOT7-8	130
40317836	NOT7-8_FAT05281	NOT7-8	137
40317837	NOT7-8_FAT05281	NOT7-8	118
40317838	NOT7-8_FAT05281	NOT7-8	115
40317839	NOT7-8_FAT05281	NOT7-8	145
40317840	NOT7-8_FAT05281	NOT7-8	81
40317841	NOT7-8_FAT05281	NOT7-8	202
40317842	NOT7-8_FAT05281	NOT7-8	119
40317843	NOT7-8_FAT05281	NOT7-8	77
40317844	NOT7-8_FAT05281	NOT7-8	79
40317845	NOT7-8_FAT05281	NOT7-8	123
40317846	NOT7-8_FAT05281	NOT7-8	162
40317847	NOT7-8_FAT05281	NOT7-8	75
40317848	NOT7-8_FAT05281	NOT7-8	108
40317849	NOT7-8_FAT05281	NOT7-8	120
40317850	NOT7-8_FAT05281	NOT7-8	73
40317851	NOT7-8_FAT05281	NOT7-8	144
40317852	NOT7-8_FAT05281	NOT7-8	118
40317853	NOT7-8_FAT05281	NOT7-8	164
40317854	NOT7-8_FAT05281	NOT7-8	104
40317855	NOT7-8_FAT05281	NOT7-8	155
40317856	NOT7-8_FAT05281	NOT7-8	121
40317857	NOT7-8_FAT05281	NOT7-8	84
40317858	NOT7-8_FAT05281	NOT7-8	113
40317859	NOT7-8_FAT05281	NOT7-8	103
40317860	NOT7-8_FAT05281	NOT7-8	202
40317861	NOT7-8_FAT05281	NOT7-8	103
40317862	NOT7-8_FAT05281	NOT7-8	78
40317863	NOT7-8_FAT05281	NOT7-8	118
40317864	NOT7-8_FAT05281	NOT7-8	98
40317865	NOT7-8_FAT05281	NOT7-8	119
40317866	NOT7-8_FAT05281	NOT7-8	181
40317867	NOT7-8_FAT05281	NOT7-8	133
40317868	NOT7-8_FAT05281	NOT7-8	38
40317869	NOT7-8_FAT05281	NOT7-8	148
40317870	NOT7-8_FAT05281	NOT7-8	59
40317871	NOT7-8_FAT05281	NOT7-8	84
40317872	NOT7-8_FAT05281	NOT7-8	59
40317873	NOT7-8_FAT05281	NOT7-8	54
40317874	NOT7-8_FAT05281	NOT7-8	118
40317875	NOT7-8_FAT05281	NOT7-8	157
40317876	NOT7-8_FAT05281	NOT7-8	45
40317877	NOT7-8_FAT05281	NOT7-8	99
40317878	NOT7-8_FAT05281	NOT7-8	104
40317879	NOT7-8_FAT05281	NOT7-8	72
40317880	NOT7-8_FAT05281	NOT7-8	45
40317881	NOT7-8_FAT05281	NOT7-8	87
40317882	NOT7-8_FAT05281	NOT7-8	100
40317883	NOT7-8_FAT05281	NOT7-8	71
40317884	NOT7-8_FAT05281	NOT7-8	27
40317885	NOT7-8_FAT05281	NOT7-8	140
40317886	NOT7-8_FAT05281	NOT7-8	171
40317887	NOT7-8_FAT05281	NOT7-8	85
40317888	NOT7-8_FAT05281	NOT7-8	123
40317889	NOT7-8_FAT05281	NOT7-8	112
40317890	NOT7-8_FAT05281	NOT7-8	116
40317891	NOT7-8_FAT05281	NOT7-8	125
40317892	NOT7-8_FAT05281	NOT7-8	154
40317893	NOT7-8_FAT05281	NOT7-8	75
40317894	NOT7-8_FAT05281	NOT7-8	119
40317895	NOT7-8_FAT05281	NOT7-8	89
40317896	NOT7-8_FAT05281	NOT7-8	169
40317897	NOT7-8_FAT05281	NOT7-8	175
40317898	NOT7-8_FAT05281	NOT7-8	128
40317899	NOT7-8_FAT05281	NOT7-8	109
40317900	NOT7-8_FAT05281	NOT7-8	126
40317901	NOT7-8_FAT05281	NOT7-8	135
40317902	NOT7-8_FAT05281	NOT7-8	107
40317903	NOT7-8_FAT05281	NOT7-8	84
40317904	NOT7-8_FAT05281	NOT7-8	93
40317905	NOT7-8_FAT05281	NOT7-8	108
40317906	NOT7-8_FAT05281	NOT7-8	134
40317907	NOT7-8_FAT05281	NOT7-8	104
40317908	NOT7-8_FAT05281	NOT7-8	137
40317909	NOT7-8_FAT05281	NOT7-8	80
40317910	NOT7-8_FAT05281	NOT7-8	98
40317911	NOT7-8_FAT05281	NOT7-8	127
40317912	NOT7-8_FAT05281	NOT7-8	65
40317913	NOT7-8_FAT05281	NOT7-8	72
40317914	NOT7-8_FAT05281	NOT7-8	88
40317915	NOT7-8_FAT05281	NOT7-8	124
40317916	NOT7-8_FAT05281	NOT7-8	116
40317917	NOT7-8_FAT05281	NOT7-8	79
40317918	NOT7-8_FAT05281	NOT7-8	139
40317919	NOT7-8_FAT05281	NOT7-8	72
40317920	NOT7-8_FAT05281	NOT7-8	173
40317921	NOT7-8_FAT05281	NOT7-8	93
40317922	NOT7-8_FAT05281	NOT7-8	138
40317923	NOT7-8_FAT05281	NOT7-8	104
40317924	NOT7-8_FAT05281	NOT7-8	52
40317925	NOT7-8_FAT05281	NOT7-8	101
40317926	NOT7-8_FAT05281	NOT7-8	123
40317927	NOT7-8_FAT05281	NOT7-8	79
40317928	NOT7-8_FAT05281	NOT7-8	36
40317929	NOT7-8_FAT05281	NOT7-8	65
40317930	NOT7-8_FAT05281	NOT7-8	66
40317931	NOT7-8_FAT05281	NOT7-8	187
40317932	NOT7-8_FAT05281	NOT7-8	137
40317933	NOT7-8_FAT05281	NOT7-8	137
40317934	NOT7-8_FAT05281	NOT7-8	86
40317935	NOT7-8_FAT05281	NOT7-8	137
40317936	NOT7-8_FAT05281	NOT7-8	87
40317937	NOT7-8_FAT05281	NOT7-8	165
40317938	NOT7-8_FAT05281	NOT7-8	77
40317939	NOT7-8_FAT05281	NOT7-8	128
40317940	NOT7-8_FAT05281	NOT7-8	77
40317941	NOT7-8_FAT05281	NOT7-8	53
40317942	NOT7-8_FAT05281	NOT7-8	107
40317943	NOT7-8_FAT05281	NOT7-8	92
40317944	NOT7-8_FAT05281	NOT7-8	110
40317945	NOT7-8_FAT05281	NOT7-8	146
40317946	NOT7-8_FAT05281	NOT7-8	112
40317947	NOT7-8_FAT05281	NOT7-8	40
40317948	NOT7-8_FAT05281	NOT7-8	102
40317949	NOT7-8_FAT05281	NOT7-8	171
40317950	NOT7-8_FAT05281	NOT7-8	60
40317951	NOT7-8_FAT05281	NOT7-8	53
40317952	NOT7-8_FAT05281	NOT7-8	176
40317953	NOT7-8_FAT05281	NOT7-8	156
40317954	NOT7-8_FAT05281	NOT7-8	49
40317955	NOT7-8_FAT05281	NOT7-8	157
40317956	NOT7-8_FAT05281	NOT7-8	43
40317957	NOT7-8_FAT05281	NOT7-8	169
40317958	NOT7-8_FAT05281	NOT7-8	9
40317959	NOT7-8_FAT05281	NOT7-8	53
40317960	NOT7-8_FAT05281	NOT7-8	216
40317961	NOT7-8_FAT05281	NOT7-8	129
40317962	NOT7-8_FAT05281	NOT7-8	107
40317963	NOT7-8_FAT05281	NOT7-8	63
40317964	NOT7-8_FAT05281	NOT7-8	195
40317965	NOT7-8_FAT05281	NOT7-8	11
40317966	NOT7-8_FAT05281	NOT7-8	106
40317967	NOT7-8_FAT05281	NOT7-8	133
40317968	NOT7-8_FAT05281	NOT7-8	51
40317969	NOT7-8_FAT05281	NOT7-8	67
40317970	NOT7-8_FAT05281	NOT7-8	83
40317971	NOT7-8_FAT05281	NOT7-8	67
40317972	NOT7-8_FAT05281	NOT7-8	38
40317973	NOT7-8_FAT05281	NOT7-8	67
40317974	NOT7-8_FAT05281	NOT7-8	51
40317975	NOT7-8_FAT05281	NOT7-8	87
40317976	NOT7-8_FAT05281	NOT7-8	116
40317977	NOT7-8_FAT05281	NOT7-8	119
40317978	NOT7-8_FAT05281	NOT7-8	25
40317979	NOT7-8_FAT05281	NOT7-8	141
40317980	NOT7-8_FAT05281	NOT7-8	53
40317981	NOT7-8_FAT05281	NOT7-8	125
40317982	NOT7-8_FAT05281	NOT7-8	117
40317983	NOT7-8_FAT05281	NOT7-8	104
40317984	NOT7-8_FAT05281	NOT7-8	53
40317985	NOT7-8_FAT05281	NOT7-8	97
40317986	NOT7-8_FAT05281	NOT7-8	77
40317987	NOT7-8_FAT05281	NOT7-8	34
40317988	NOT7-8_FAT05281	NOT7-8	91
40317989	NOT7-8_FAT05281	NOT7-8	49
40317990	NOT7-8_FAT05281	NOT7-8	106
40317991	NOT7-8_FAT05281	NOT7-8	167
40317992	NOT7-8_FAT05281	NOT7-8	132
40317993	NOT7-8_FAT05281	NOT7-8	70
40317994	NOT7-8_FAT05281	NOT7-8	81
40317995	NOT7-8_FAT05281	NOT7-8	91
40317996	NOT7-8_FAT05281	NOT7-8	95
40317997	NOT7-8_FAT05281	NOT7-8	134
40317998	NOT7-8_FAT05281	NOT7-8	120
40317999	NOT7-8_FAT05281	NOT7-8	146
40318000	NOT7-8_FAT05281	NOT7-8	88
40318001	NOT7-8_FAT05281	NOT7-8	87
40318002	NOT7-8_FAT05281	NOT7-8	94
40318003	NOT7-8_FAT05281	NOT7-8	174
40318004	NOT7-8_FAT05281	NOT7-8	103
40318005	NOT7-8_FAT05281	NOT7-8	80
40318006	NOT7-8_FAT05281	NOT7-8	78
40318007	NOT7-8_FAT05281	NOT7-8	111
40318008	NOT7-8_FAT05281	NOT7-8	127
40318009	NOT7-8_FAT05281	NOT7-8	109
40318010	NOT7-8_FAT05281	NOT7-8	89
40318011	NOT7-8_FAT05281	NOT7-8	108
40318012	NOT7-8_FAT05281	NOT7-8	69
40318013	NOT7-8_FAT05281	NOT7-8	81
40318014	NOT7-8_FAT05281	NOT7-8	186
40318015	NOT7-8_FAT05281	NOT7-8	116
40318016	NOT7-8_FAT05281	NOT7-8	124
40318017	NOT7-8_FAT05281	NOT7-8	66
40318018	NOT7-8_FAT05281	NOT7-8	123
40318019	NOT7-8_FAT05281	NOT7-8	104
40318020	NOT7-8_FAT05281	NOT7-8	43
40318021	NOT7-8_FAT05281	NOT7-8	147
40318022	NOT7-8_FAT05281	NOT7-8	97
40318023	NOT7-8_FAT05281	NOT7-8	66
40318024	NOT7-8_FAT05281	NOT7-8	155
40318025	NOT7-8_FAT05281	NOT7-8	119
40318026	NOT7-8_FAT05281	NOT7-8	130
40318027	NOT7-8_FAT05281	NOT7-8	137
40318028	NOT7-8_FAT05281	NOT7-8	118
40318029	NOT7-8_FAT05281	NOT7-8	115
40318030	NOT7-8_FAT05281	NOT7-8	145
40318031	NOT7-8_FAT05281	NOT7-8	81
40318032	NOT7-8_FAT05281	NOT7-8	202
40318033	NOT7-8_FAT05281	NOT7-8	119
40318034	NOT7-8_FAT05281	NOT7-8	77
40318035	NOT7-8_FAT05281	NOT7-8	79
40318036	NOT7-8_FAT05281	NOT7-8	123
40318037	NOT7-8_FAT05281	NOT7-8	43
40318038	NOT7-8_FAT05281	NOT7-8	137
40318039	NOT7-8_FAT05281	NOT7-8	137
40318040	NOT7-8_FAT05281	NOT7-8	201
40318041	NOT7-8_FAT05281	NOT7-8	140
40318042	NOT7-8_FAT05281	NOT7-8	43
40318043	NOT7-8_FAT05281	NOT7-8	98
40318044	NOT7-8_FAT05281	NOT7-8	88
40318045	NOT7-8_FAT05281	NOT7-8	67
40318046	NOT7-8_FAT05281	NOT7-8	126
40318047	NOT7-8_FAT05281	NOT7-8	187
40318048	NOT7-8_FAT05281	NOT7-8	91
40318049	NOT7-8_FAT05281	NOT7-8	98
40318050	NOT7-8_FAT05281	NOT7-8	106
40318051	NOT7-8_FAT05281	NOT7-8	111
40318052	NOT7-8_FAT05281	NOT7-8	127
40318053	NOT7-8_FAT05281	NOT7-8	137
40318054	NOT7-8_FAT05281	NOT7-8	217
40318055	NOT7-8_FAT05281	NOT7-8	201
40318056	NOT7-8_FAT05281	NOT7-8	98
40318057	NOT7-8_FAT05281	NOT7-8	88
40318058	NOT7-8_FAT05281	NOT7-8	43
40318059	NOT7-8_FAT05281	NOT7-8	98
40318060	NOT7-8_FAT05281	NOT7-8	111
40318061	NOT7-8_FAT05281	NOT7-8	137
40318062	NOT7-8_FAT05281	NOT7-8	187
40318063	NOT7-8_FAT05281	NOT7-8	126
40318064	NOT7-8_FAT05281	NOT7-8	98
40318065	NOT7-8_FAT05281	NOT7-8	76
40318066	NOT7-8_FAT05281	NOT7-8	158
40318067	NOT7-8_FAT05281	NOT7-8	146
40318068	NOT7-8_FAT05281	NOT7-8	88
40318069	NOT7-8_FAT05281	NOT7-8	130
40318070	NOT7-8_FAT05281	NOT7-8	118
40318071	NOT7-8_FAT05281	NOT7-8	160
40318072	NOT7-8_FAT05281	NOT7-8	37
40318073	NOT7-8_FAT05281	NOT7-8	160
40318074	NOT7-8_FAT05281	NOT7-8	142
40318075	NOT7-8_FAT05281	NOT7-8	85
40318076	NOT7-8_FAT05281	NOT7-8	109
40318077	NOT7-8_FAT05281	NOT7-8	42
40318078	NOT7-8_FAT05281	NOT7-8	136
40318079	NOT7-8_FAT05281	NOT7-8	104
40318080	NOT7-8_FAT05281	NOT7-8	81
40318081	NOT7-8_FAT05281	NOT7-8	120
40318082	NOT7-8_FAT05281	NOT7-8	121
40318083	NOT7-8_FAT05281	NOT7-8	109
40318084	NOT7-8_FAT05281	NOT7-8	121
40318085	NOT7-8_FAT05281	NOT7-8	142
40318086	NOT7-8_FAT05281	NOT7-8	136
40318087	NOT7-8_FAT05281	NOT7-8	109
40318088	NOT7-8_FAT05281	NOT7-8	42
40318089	NOT7-8_FAT05281	NOT7-8	104
40318090	NOT7-8_FAT05281	NOT7-8	81
40318091	NOT7-8_FAT05281	NOT7-8	121
40318092	NOT7-8_FAT05281	NOT7-8	142
40318093	NOT7-8_FAT05281	NOT7-8	85
40318094	NOT7-8_FAT05281	NOT7-8	78
40318095	NOT7-8_FAT05281	NOT7-8	120
40318096	NOT7-8_FAT05281	NOT7-8	33
40318097	NOT7-8_FAT05281	NOT7-8	137
40318098	NOT7-8_FAT05281	NOT7-8	60
40318099	NOT7-8_FAT05281	NOT7-8	67
40318100	NOT7-8_FAT05281	NOT7-8	98
40318101	NOT7-8_FAT05281	NOT7-8	121
40318102	NOT7-8_FAT05281	NOT7-8	109
40318103	NOT7-8_FAT05281	NOT7-8	121
40318104	NOT7-8_FAT05281	NOT7-8	67
40318105	NOT7-8_FAT05281	NOT7-8	60
40318106	NOT7-8_FAT05281	NOT7-8	136
40318107	NOT7-8_FAT05281	NOT7-8	81
40318108	NOT7-8_FAT05281	NOT7-8	78
40318109	NOT7-8_FAT05281	NOT7-8	33
40318110	NOT7-8_FAT05281	NOT7-8	142
40318111	NOT7-8_FAT05281	NOT7-8	137
40318112	NOT7-8_FAT05281	NOT7-8	121
40318113	NOT7-8_FAT05281	NOT7-8	117
40318114	NOT7-8_FAT05281	NOT7-8	123
40318115	NOT7-8_FAT05281	NOT7-8	164
40318116	NOT7-8_FAT05281	NOT7-8	117
40318117	NOT7-8_FAT05281	NOT7-8	123
40318118	NOT7-8_FAT05281	NOT7-8	98
40318119	NOT7-8_FAT05281	NOT7-8	136
40318120	NOT7-8_FAT05281	NOT7-8	68
40318121	NOT7-8_FAT05281	NOT7-8	164
40318122	NOT7-8_FAT05281	NOT7-8	164
40318123	NOT7-8_FAT05281	NOT7-8	164
40318124	NOT7-8_FAT05281	NOT7-8	43
40318125	NOT7-8_FAT05281	NOT7-8	154
40318126	NOT7-8_FAT05281	NOT7-8	117
40318127	NOT7-8_FAT05281	NOT7-8	118
40318128	NOT7-8_FAT05281	NOT7-8	87
40318129	NOT7-8_FAT05281	NOT7-8	152
40318130	NOT7-8_FAT05281	NOT7-8	105
40318131	NOT7-8_FAT05281	NOT7-8	186
40318132	NOT7-8_FAT05281	NOT7-8	66
40318133	NOT7-8_FAT05281	NOT7-8	124
40318134	NOT7-8_FAT05281	NOT7-8	196
40318135	NOT7-8_FAT05281	NOT7-8	116
40318136	NOT7-8_FAT05281	NOT7-8	158
40318137	NOT7-8_FAT05281	NOT7-8	134
40318138	NOT7-8_FAT05281	NOT7-8	147
40318139	NOT7-8_FAT05281	NOT7-8	129
40318140	NOT7-8_FAT05281	NOT7-8	185
40318141	NOT7-8_FAT05281	NOT7-8	80
40318142	NOT7-8_FAT05281	NOT7-8	204
40318143	NOT7-8_FAT05281	NOT7-8	144
40318144	NOT7-8_FAT05281	NOT7-8	79
40318145	NOT7-8_FAT05281	NOT7-8	139
40318146	NOT7-8_FAT05281	NOT7-8	114
40318147	NOT7-8_FAT05281	NOT7-8	205
40318148	NOT7-8_FAT05281	NOT7-8	105
40318149	NOT7-8_FAT05281	NOT7-8	53
40318150	NOT7-8_FAT05281	NOT7-8	100
40318151	NOT7-8_FAT05281	NOT7-8	92
40318152	NOT7-8_FAT05281	NOT7-8	127
40318153	NOT7-8_FAT05281	NOT7-8	228
40318154	NOT7-8_FAT05281	NOT7-8	84
40318155	NOT7-8_FAT05281	NOT7-8	48
40318156	NOT7-8_FAT05281	NOT7-8	146
40318157	NOT7-8_FAT05281	NOT7-8	90
40318158	NOT7-8_FAT05281	NOT7-8	118
40318159	NOT7-8_FAT05281	NOT7-8	239
40318160	NOT7-8_FAT05281	NOT7-8	77
40318161	NOT7-8_FAT05281	NOT7-8	38
40318162	NOT7-8_FAT05281	NOT7-8	143
40318163	NOT7-8_FAT05281	NOT7-8	150
40318164	NOT7-8_FAT05281	NOT7-8	117
40318165	NOT7-8_FAT05281	NOT7-8	46
40318166	NOT7-8_FAT05281	NOT7-8	137
40318167	NOT7-8_FAT05281	NOT7-8	188
40318168	NOT7-8_FAT05281	NOT7-8	77
40318169	NOT7-8_FAT05281	NOT7-8	63
40318170	NOT7-8_FAT05281	NOT7-8	59
40318171	NOT7-8_FAT05281	NOT7-8	58
40318172	NOT7-8_FAT05281	NOT7-8	122
40318173	NOT7-8_FAT05281	NOT7-8	110
40318174	NOT7-8_FAT05281	NOT7-8	56
40318175	NOT7-8_FAT05281	NOT7-8	107
40318176	NOT7-8_FAT05281	NOT7-8	90
40318177	NOT7-8_FAT05281	NOT7-8	36
40318178	NOT7-8_FAT05281	NOT7-8	215
40318179	NOT7-8_FAT05281	NOT7-8	141
40318180	NOT7-8_FAT05281	NOT7-8	149
40318181	NOT7-8_FAT05281	NOT7-8	102
40318182	NOT7-8_FAT05281	NOT7-8	102
40318183	NOT7-8_FAT05281	NOT7-8	124
40318184	NOT7-8_FAT05281	NOT7-8	136
40318185	NOT7-8_FAT05281	NOT7-8	81
40318186	NOT7-8_FAT05281	NOT7-8	106
40318187	NOT7-8_FAT05281	NOT7-8	56
40318188	NOT7-8_FAT05281	NOT7-8	145
40318189	NOT7-8_FAT05281	NOT7-8	106
40318190	NOT7-8_FAT05281	NOT7-8	143
40318191	NOT7-8_FAT05281	NOT7-8	88
40318192	NOT7-8_FAT05281	NOT7-8	140
40318193	NOT7-8_FAT05281	NOT7-8	171
40318194	NOT7-8_FAT05281	NOT7-8	124
40318195	NOT7-8_FAT05281	NOT7-8	54
40318196	NOT7-8_FAT05281	NOT7-8	155
40318197	NOT7-8_FAT05281	NOT7-8	178
40318198	NOT7-8_FAT05281	NOT7-8	108
40318199	NOT7-8_FAT05281	NOT7-8	137
40318200	NOT7-8_FAT05281	NOT7-8	179
40318201	NOT7-8_FAT05281	NOT7-8	69
40318202	NOT7-8_FAT05281	NOT7-8	119
40318203	NOT7-8_FAT05281	NOT7-8	91
40318204	NOT7-8_FAT05281	NOT7-8	27
40318205	NOT7-8_FAT05281	NOT7-8	53
40318206	NOT7-8_FAT05281	NOT7-8	149
40318207	NOT7-8_FAT05281	NOT7-8	69
40318208	NOT7-8_FAT05281	NOT7-8	130
40318209	NOT7-8_FAT05281	NOT7-8	122
40318210	NOT7-8_FAT05281	NOT7-8	114
40318211	NOT7-8_FAT05281	NOT7-8	96
40318212	NOT7-8_FAT05281	NOT7-8	181
40318213	NOT7-8_FAT05281	NOT7-8	155
40318214	NOT7-8_FAT05281	NOT7-8	59
40318215	NOT7-8_FAT05281	NOT7-8	94
40318216	NOT7-8_FAT05281	NOT7-8	101
40318217	NOT7-8_FAT05281	NOT7-8	121
40318218	NOT7-8_FAT05281	NOT7-8	156
40318219	NOT7-8_FAT05281	NOT7-8	48
40318220	NOT7-8_FAT05281	NOT7-8	146
40318221	NOT7-8_FAT05281	NOT7-8	78
40318222	NOT7-8_FAT05281	NOT7-8	95
40318223	NOT7-8_FAT05281	NOT7-8	68
40318224	NOT7-8_FAT05281	NOT7-8	105
40318225	NOT7-8_FAT05281	NOT7-8	134
40318226	NOT7-8_FAT05281	NOT7-8	126
40318227	NOT7-8_FAT05281	NOT7-8	135
40318228	NOT7-8_FAT05281	NOT7-8	125
40318229	NOT7-8_FAT05281	NOT7-8	188
40318230	NOT7-8_FAT05281	NOT7-8	166
40318231	NOT7-8_FAT05281	NOT7-8	109
40318232	NOT7-8_FAT05281	NOT7-8	66
40318233	NOT7-8_FAT05281	NOT7-8	103
40318234	NOT7-8_FAT05281	NOT7-8	159
40318235	NOT7-8_FAT05281	NOT7-8	47
40318236	NOT7-8_FAT05281	NOT7-8	128
40318237	NOT7-8_FAT05281	NOT7-8	120
40318238	NOT7-8_FAT05281	NOT7-8	164
40318239	NOT7-8_FAT05281	NOT7-8	165
40318240	NOT7-8_FAT05281	NOT7-8	158
40318241	NOT7-8_FAT05281	NOT7-8	151
40318242	NOT7-8_FAT05281	NOT7-8	106
40318243	NOT7-8_FAT05281	NOT7-8	150
40318244	NOT7-8_FAT05281	NOT7-8	102
40318245	NOT7-8_FAT05281	NOT7-8	115
40318246	NOT7-8_FAT05281	NOT7-8	180
40318247	NOT7-8_FAT05281	NOT7-8	136
40318248	NOT7-8_FAT05281	NOT7-8	175
40318249	NOT7-8_FAT05281	NOT7-8	104
40318250	NOT7-8_FAT05281	NOT7-8	54
40318251	NOT7-8_FAT05281	NOT7-8	160
40318252	NOT7-8_FAT05281	NOT7-8	111
40318253	NOT7-8_FAT05281	NOT7-8	108
40318254	NOT7-8_FAT05281	NOT7-8	161
40318255	NOT7-8_FAT05281	NOT7-8	108
40318256	NOT7-8_FAT05281	NOT7-8	121
40318257	NOT7-8_FAT05281	NOT7-8	168
40318258	NOT7-8_FAT05281	NOT7-8	116
40318259	NOT7-8_FAT05281	NOT7-8	49
40318260	NOT7-8_FAT05281	NOT7-8	67
40318261	NOT7-8_FAT05281	NOT7-8	75
40318262	NOT7-8_FAT05281	NOT7-8	139
40318263	NOT7-8_FAT05281	NOT7-8	113
40318264	NOT7-8_FAT05281	NOT7-8	109
40318265	NOT7-8_FAT05281	NOT7-8	116
40318266	NOT7-8_FAT05281	NOT7-8	185
40318267	NOT7-8_FAT05281	NOT7-8	95
40318268	NOT7-8_FAT05281	NOT7-8	80
40318269	NOT7-8_FAT05281	NOT7-8	248
40318270	NOT7-8_FAT05281	NOT7-8	171
40318271	NOT7-8_FAT05281	NOT7-8	106
40318272	NOT7-8_FAT05281	NOT7-8	68
40318273	NOT7-8_FAT05281	NOT7-8	67
40318274	NOT7-8_FAT05281	NOT7-8	117
40318275	NOT7-8_FAT05281	NOT7-8	118
40318276	NOT7-8_FAT05281	NOT7-8	71
40318277	NOT7-8_FAT05281	NOT7-8	128
40318278	NOT7-8_FAT05281	NOT7-8	119
40318279	NOT7-8_FAT05281	NOT7-8	159
40318280	NOT7-8_FAT05281	NOT7-8	154
40318281	NOT7-8_FAT05281	NOT7-8	8
40318282	NOT7-8_FAT05281	NOT7-8	52
40318283	NOT7-8_FAT05281	NOT7-8	160
40318284	NOT7-8_FAT05281	NOT7-8	53
40318285	NOT7-8_FAT05281	NOT7-8	21
40318286	NOT7-8_FAT05281	NOT7-8	75
40318287	NOT7-8_FAT05281	NOT7-8	69
40318288	NOT7-8_FAT05281	NOT7-8	180
40318289	NOT7-8_FAT05281	NOT7-8	133
40318290	NOT7-8_FAT05281	NOT7-8	136
40318291	NOT7-8_FAT05281	NOT7-8	143
40318292	NOT7-8_FAT05281	NOT7-8	201
40318293	NOT7-8_FAT05281	NOT7-8	120
40318294	NOT7-8_FAT05281	NOT7-8	75
40318295	NOT7-8_FAT05281	NOT7-8	165
40318296	NOT7-8_FAT05281	NOT7-8	24
40318297	NOT7-8_FAT05281	NOT7-8	43
40318298	NOT7-8_FAT05281	NOT7-8	101
40318299	NOT7-8_FAT05281	NOT7-8	117
40318300	NOT7-8_FAT05281	NOT7-8	75
40318301	NOT7-8_FAT05281	NOT7-8	138
40318302	NOT7-8_FAT05281	NOT7-8	142
40318303	NOT7-8_FAT05281	NOT7-8	100
40318304	NOT7-8_FAT05281	NOT7-8	8
40318305	NOT7-8_FAT05281	NOT7-8	78
40318306	NOT7-8_FAT05281	NOT7-8	95
40318307	NOT7-8_FAT05281	NOT7-8	106
40318308	NOT7-8_FAT05281	NOT7-8	122
40318309	NOT7-8_FAT05281	NOT7-8	92
40318310	NOT7-8_FAT05281	NOT7-8	142
40318311	NOT7-8_FAT05281	NOT7-8	168
40318312	NOT7-8_FAT05281	NOT7-8	139
40318313	NOT7-8_FAT05281	NOT7-8	100
40318314	NOT7-8_FAT05281	NOT7-8	8
40318315	NOT7-8_FAT05281	NOT7-8	84
40318316	NOT7-8_FAT05281	NOT7-8	48
40318317	NOT7-8_FAT05281	NOT7-8	87
40318318	NOT7-8_FAT05281	NOT7-8	152
40318319	NOT7-8_FAT05281	NOT7-8	146
40318320	NOT7-8_FAT05281	NOT7-8	114
40318321	NOT7-8_FAT05281	NOT7-8	90
40318322	NOT7-8_FAT05281	NOT7-8	118
40318323	NOT7-8_FAT05281	NOT7-8	105
40318324	NOT7-8_FAT05281	NOT7-8	66
40318325	NOT7-8_FAT05281	NOT7-8	38
40318326	NOT7-8_FAT05281	NOT7-8	100
40318327	NOT7-8_FAT05281	NOT7-8	205
40318328	NOT7-8_FAT05281	NOT7-8	127
40318329	NOT7-8_FAT05281	NOT7-8	150
40318330	NOT7-8_FAT05281	NOT7-8	117
40318331	NOT7-8_FAT05281	NOT7-8	46
40318332	NOT7-8_FAT05281	NOT7-8	137
40318333	NOT7-8_FAT05281	NOT7-8	158
40318334	NOT7-8_FAT05281	NOT7-8	77
40318335	NOT7-8_FAT05281	NOT7-8	63
40318336	NOT7-8_FAT05281	NOT7-8	129
40318337	NOT7-8_FAT05281	NOT7-8	59
40318338	NOT7-8_FAT05281	NOT7-8	58
40318339	NOT7-8_FAT05281	NOT7-8	122
40318340	NOT7-8_FAT05281	NOT7-8	204
40318341	NOT7-8_FAT05281	NOT7-8	110
40318342	NOT7-8_FAT05281	NOT7-8	56
40318343	NOT7-8_FAT05281	NOT7-8	107
40318344	NOT7-8_FAT05281	NOT7-8	90
40318345	NOT7-8_FAT05281	NOT7-8	36
40318346	NOT7-8_FAT05281	NOT7-8	215
40318347	NOT7-8_FAT05281	NOT7-8	141
40318348	NOT7-8_FAT05281	NOT7-8	228
40318349	NOT7-8_FAT05281	NOT7-8	79
40318350	NOT7-8_FAT05281	NOT7-8	149
40318351	NOT7-8_FAT05281	NOT7-8	102
40318352	NOT7-8_FAT05281	NOT7-8	102
40318353	NOT7-8_FAT05281	NOT7-8	124
40318354	NOT7-8_FAT05281	NOT7-8	136
40318355	NOT7-8_FAT05281	NOT7-8	81
40318356	NOT7-8_FAT05281	NOT7-8	56
40318357	NOT7-8_FAT05281	NOT7-8	145
40318358	NOT7-8_FAT05281	NOT7-8	106
40318359	NOT7-8_FAT05281	NOT7-8	143
40318360	NOT7-8_FAT05281	NOT7-8	88
40318361	NOT7-8_FAT05281	NOT7-8	171
40318362	NOT7-8_FAT05281	NOT7-8	124
40318363	NOT7-8_FAT05281	NOT7-8	155
40318364	NOT7-8_FAT05281	NOT7-8	108
40318365	NOT7-8_FAT05281	NOT7-8	179
40318366	NOT7-8_FAT05281	NOT7-8	119
40318367	NOT7-8_FAT05281	NOT7-8	91
40318368	NOT7-8_FAT05281	NOT7-8	27
40318369	NOT7-8_FAT05281	NOT7-8	53
40318370	NOT7-8_FAT05281	NOT7-8	149
40318371	NOT7-8_FAT05281	NOT7-8	69
40318372	NOT7-8_FAT05281	NOT7-8	130
40318373	NOT7-8_FAT05281	NOT7-8	122
40318374	NOT7-8_FAT05281	NOT7-8	96
40318375	NOT7-8_FAT05281	NOT7-8	155
40318376	NOT7-8_FAT05281	NOT7-8	59
40318377	NOT7-8_FAT05281	NOT7-8	94
40318378	NOT7-8_FAT05281	NOT7-8	118
40318379	NOT7-8_FAT05281	NOT7-8	101
40318380	NOT7-8_FAT05281	NOT7-8	77
40318381	NOT7-8_FAT05281	NOT7-8	48
40318382	NOT7-8_FAT05281	NOT7-8	95
40318383	NOT7-8_FAT05281	NOT7-8	116
40318384	NOT7-8_FAT05281	NOT7-8	68
40318385	NOT7-8_FAT05281	NOT7-8	105
40318386	NOT7-8_FAT05281	NOT7-8	134
40318387	NOT7-8_FAT05281	NOT7-8	53
40318388	NOT7-8_FAT05281	NOT7-8	126
40318389	NOT7-8_FAT05281	NOT7-8	125
40318390	NOT7-8_FAT05281	NOT7-8	188
40318391	NOT7-8_FAT05281	NOT7-8	166
40318392	NOT7-8_FAT05281	NOT7-8	109
40318393	NOT7-8_FAT05281	NOT7-8	66
40318394	NOT7-8_FAT05281	NOT7-8	103
40318395	NOT7-8_FAT05281	NOT7-8	159
40318396	NOT7-8_FAT05281	NOT7-8	47
40318397	NOT7-8_FAT05281	NOT7-8	128
40318398	NOT7-8_FAT05281	NOT7-8	143
40318399	NOT7-8_FAT05281	NOT7-8	120
40318400	NOT7-8_FAT05281	NOT7-8	158
40318401	NOT7-8_FAT05281	NOT7-8	150
40318402	NOT7-8_FAT05281	NOT7-8	115
40318403	NOT7-8_FAT05281	NOT7-8	180
40318404	NOT7-8_FAT05281	NOT7-8	136
40318405	NOT7-8_FAT05281	NOT7-8	104
40318406	NOT7-8_FAT05281	NOT7-8	54
40318407	NOT7-8_FAT05281	NOT7-8	160
40318408	NOT7-8_FAT05281	NOT7-8	111
40318409	NOT7-8_FAT05281	NOT7-8	161
40318410	NOT7-8_FAT05281	NOT7-8	168
40318411	NOT7-8_FAT05281	NOT7-8	116
40318412	NOT7-8_FAT05281	NOT7-8	67
40318413	NOT7-8_FAT05281	NOT7-8	75
40318414	NOT7-8_FAT05281	NOT7-8	139
40318415	NOT7-8_FAT05281	NOT7-8	113
40318416	NOT7-8_FAT05281	NOT7-8	109
40318417	NOT7-8_FAT05281	NOT7-8	116
40318418	NOT7-8_FAT05281	NOT7-8	185
40318419	NOT7-8_FAT05281	NOT7-8	95
40318420	NOT7-8_FAT05281	NOT7-8	248
40318421	NOT7-8_FAT05281	NOT7-8	171
40318422	NOT7-8_FAT05281	NOT7-8	106
40318423	NOT7-8_FAT05281	NOT7-8	68
40318424	NOT7-8_FAT05281	NOT7-8	67
40318425	NOT7-8_FAT05281	NOT7-8	118
40318426	NOT7-8_FAT05281	NOT7-8	71
40318427	NOT7-8_FAT05281	NOT7-8	128
40318428	NOT7-8_FAT05281	NOT7-8	119
40318429	NOT7-8_FAT05281	NOT7-8	159
40318430	NOT7-8_FAT05281	NOT7-8	154
40318431	NOT7-8_FAT05281	NOT7-8	8
40318432	NOT7-8_FAT05281	NOT7-8	52
40318433	NOT7-8_FAT05281	NOT7-8	160
40318434	NOT7-8_FAT05281	NOT7-8	21
40318435	NOT7-8_FAT05281	NOT7-8	75
40318436	NOT7-8_FAT05281	NOT7-8	69
40318437	NOT7-8_FAT05281	NOT7-8	180
40318438	NOT7-8_FAT05281	NOT7-8	133
40318439	NOT7-8_FAT05281	NOT7-8	143
40318440	NOT7-8_FAT05281	NOT7-8	120
40318441	NOT7-8_FAT05281	NOT7-8	75
40318442	NOT7-8_FAT05281	NOT7-8	201
40318443	NOT7-8_FAT05281	NOT7-8	165
40318444	NOT7-8_FAT05281	NOT7-8	24
40318445	NOT7-8_FAT05281	NOT7-8	117
40318446	NOT7-8_FAT05281	NOT7-8	142
40318447	NOT7-8_FAT05281	NOT7-8	78
40318448	NOT7-8_FAT05281	NOT7-8	106
40318449	NOT7-8_FAT05281	NOT7-8	75
40318450	NOT7-8_FAT05281	NOT7-8	92
40318451	NOT7-8_FAT05281	NOT7-8	80
40318452	NOT7-8_FAT05281	NOT7-8	139
40318453	NOT7-8_FAT05281	NOT7-8	100
40318454	NOT7-8_FAT05281	NOT7-8	8
40318455	NOT7-8_FAT05281	NOT7-8	154
40318456	NOT7-8_FAT05281	NOT7-8	117
40318457	NOT7-8_FAT05281	NOT7-8	161
40318458	NOT7-8_FAT05281	NOT7-8	161
40318459	NOT7-8_FAT05281	NOT7-8	78
40318460	NOT7-8_FAT05281	NOT7-8	113
40318461	NOT7-8_FAT05281	NOT7-8	101
40318462	NOT7-8_FAT05281	NOT7-8	132
40318463	NOT7-8_FAT05281	NOT7-8	158
40318464	NOT7-8_FAT05281	NOT7-8	78
40318465	NOT7-8_FAT05281	NOT7-8	57
40318466	NOT7-8_FAT05281	NOT7-8	226
40318467	NOT7-8_FAT05281	NOT7-8	110
40318468	NOT7-8_FAT05281	NOT7-8	208
40318469	NOT7-8_FAT05281	NOT7-8	140
40318470	NOT7-8_FAT05281	NOT7-8	139
40318471	NOT7-8_FAT05281	NOT7-8	153
40318472	NOT7-8_FAT05281	NOT7-8	173
40318473	NOT7-8_FAT05281	NOT7-8	202
40318474	NOT7-8_FAT05281	NOT7-8	89
40318475	NOT7-8_FAT05281	NOT7-8	125
40318476	NOT7-8_FAT05281	NOT7-8	97
40318477	NOT7-8_FAT05281	NOT7-8	182
40318478	NOT7-8_FAT05281	NOT7-8	155
40318479	NOT7-8_FAT05281	NOT7-8	163
40318480	NOT7-8_FAT05281	NOT7-8	62
40318481	NOT7-8_FAT05281	NOT7-8	98
40318482	NOT7-8_FAT05281	NOT7-8	87
40318483	NOT7-8_FAT05281	NOT7-8	75
40318484	NOT7-8_FAT05281	NOT7-8	71
40318485	NOT7-8_FAT05281	NOT7-8	78
40318486	NOT7-8_FAT05281	NOT7-8	73
40318487	NOT7-8_FAT05281	NOT7-8	302
40318488	NOT7-8_FAT05281	NOT7-8	259
40318489	NOT7-8_FAT05281	NOT7-8	93
40318490	NOT7-8_FAT05281	NOT7-8	326
40318491	NOT7-8_FAT05281	NOT7-8	60
40318492	NOT7-8_FAT05281	NOT7-8	84
40318493	NOT7-8_FAT05281	NOT7-8	122
40318494	NOT7-8_FAT05281	NOT7-8	110
40318495	NOT7-8_FAT05281	NOT7-8	73
40318496	NOT7-8_FAT05281	NOT7-8	224
40318497	NOT7-8_FAT05281	NOT7-8	117
40318498	NOT7-8_FAT05281	NOT7-8	68
40318499	NOT7-8_FAT05281	NOT7-8	213
40318500	NOT7-8_FAT05281	NOT7-8	123
40318501	NOT7-8_FAT05281	NOT7-8	133
40318502	NOT7-8_FAT05281	NOT7-8	111
40318503	NOT7-8_FAT05281	NOT7-8	53
40318504	NOT7-8_FAT05281	NOT7-8	162
40318505	NOT7-8_FAT05281	NOT7-8	132
40318506	NOT7-8_FAT05281	NOT7-8	180
40318507	NOT7-8_FAT05281	NOT7-8	69
40318508	NOT7-8_FAT05281	NOT7-8	139
40318509	NOT7-8_FAT05281	NOT7-8	27
40318510	NOT7-8_FAT05281	NOT7-8	147
40318511	NOT7-8_FAT05281	NOT7-8	155
40318512	NOT7-8_FAT05281	NOT7-8	83
40318513	NOT7-8_FAT05281	NOT7-8	124
40318514	NOT7-8_FAT05281	NOT7-8	185
40318515	NOT7-8_FAT05281	NOT7-8	64
40318516	NOT7-8_FAT05281	NOT7-8	86
40318517	NOT7-8_FAT05281	NOT7-8	153
40318518	NOT7-8_FAT05281	NOT7-8	169
40318519	NOT7-8_FAT05281	NOT7-8	77
40318520	NOT7-8_FAT05281	NOT7-8	96
40318521	NOT7-8_FAT05281	NOT7-8	41
40318522	NOT7-8_FAT05281	NOT7-8	36
40318523	NOT7-8_FAT05281	NOT7-8	231
40318524	NOT7-8_FAT05281	NOT7-8	61
40318525	NOT7-8_FAT05281	NOT7-8	74
40318526	NOT7-8_FAT05281	NOT7-8	119
40318527	NOT7-8_FAT05281	NOT7-8	82
40318528	NOT7-8_FAT05281	NOT7-8	172
40318529	NOT7-8_FAT05281	NOT7-8	223
40318530	NOT7-8_FAT05281	NOT7-8	45
40318531	NOT7-8_FAT05281	NOT7-8	172
40318532	NOT7-8_FAT05281	NOT7-8	113
40318533	NOT7-8_FAT05281	NOT7-8	101
40318534	NOT7-8_FAT05281	NOT7-8	132
40318535	NOT7-8_FAT05281	NOT7-8	158
40318536	NOT7-8_FAT05281	NOT7-8	78
40318537	NOT7-8_FAT05281	NOT7-8	57
40318538	NOT7-8_FAT05281	NOT7-8	226
40318539	NOT7-8_FAT05281	NOT7-8	110
40318540	NOT7-8_FAT05281	NOT7-8	208
40318541	NOT7-8_FAT05281	NOT7-8	140
40318542	NOT7-8_FAT05281	NOT7-8	139
40318543	NOT7-8_FAT05281	NOT7-8	153
40318544	NOT7-8_FAT05281	NOT7-8	173
40318545	NOT7-8_FAT05281	NOT7-8	202
40318546	NOT7-8_FAT05281	NOT7-8	89
40318547	NOT7-8_FAT05281	NOT7-8	125
40318548	NOT7-8_FAT05281	NOT7-8	97
40318549	NOT7-8_FAT05281	NOT7-8	182
40318550	NOT7-8_FAT05281	NOT7-8	155
40318551	NOT7-8_FAT05281	NOT7-8	163
40318552	NOT7-8_FAT05281	NOT7-8	62
40318553	NOT7-8_FAT05281	NOT7-8	98
40318554	NOT7-8_FAT05281	NOT7-8	87
40318555	NOT7-8_FAT05281	NOT7-8	75
40318556	NOT7-8_FAT05281	NOT7-8	71
40318557	NOT7-8_FAT05281	NOT7-8	78
40318558	NOT7-8_FAT05281	NOT7-8	73
40318559	NOT7-8_FAT05281	NOT7-8	302
40318560	NOT7-8_FAT05281	NOT7-8	259
40318561	NOT7-8_FAT05281	NOT7-8	93
40318562	NOT7-8_FAT05281	NOT7-8	326
40318563	NOT7-8_FAT05281	NOT7-8	60
40318564	NOT7-8_FAT05281	NOT7-8	84
40318565	NOT7-8_FAT05281	NOT7-8	122
40318566	NOT7-8_FAT05281	NOT7-8	110
40318567	NOT7-8_FAT05281	NOT7-8	73
40318568	NOT7-8_FAT05281	NOT7-8	224
40318569	NOT7-8_FAT05281	NOT7-8	117
40318570	NOT7-8_FAT05281	NOT7-8	68
40318571	NOT7-8_FAT05281	NOT7-8	213
40318572	NOT7-8_FAT05281	NOT7-8	123
40318573	NOT7-8_FAT05281	NOT7-8	133
40318574	NOT7-8_FAT05281	NOT7-8	111
40318575	NOT7-8_FAT05281	NOT7-8	53
40318576	NOT7-8_FAT05281	NOT7-8	162
40318577	NOT7-8_FAT05281	NOT7-8	132
40318578	NOT7-8_FAT05281	NOT7-8	180
40318579	NOT7-8_FAT05281	NOT7-8	69
40318580	NOT7-8_FAT05281	NOT7-8	139
40318581	NOT7-8_FAT05281	NOT7-8	27
40318582	NOT7-8_FAT05281	NOT7-8	147
40318583	NOT7-8_FAT05281	NOT7-8	155
40318584	NOT7-8_FAT05281	NOT7-8	83
40318585	NOT7-8_FAT05281	NOT7-8	124
40318586	NOT7-8_FAT05281	NOT7-8	185
40318587	NOT7-8_FAT05281	NOT7-8	64
40318588	NOT7-8_FAT05281	NOT7-8	86
40318589	NOT7-8_FAT05281	NOT7-8	153
40318590	NOT7-8_FAT05281	NOT7-8	169
40318591	NOT7-8_FAT05281	NOT7-8	77
40318592	NOT7-8_FAT05281	NOT7-8	96
40318593	NOT7-8_FAT05281	NOT7-8	41
40318594	NOT7-8_FAT05281	NOT7-8	36
40318595	NOT7-8_FAT05281	NOT7-8	231
40318596	NOT7-8_FAT05281	NOT7-8	74
40318597	NOT7-8_FAT05281	NOT7-8	223
40318598	NOT7-8_FAT05281	NOT7-8	172
40318599	NOT7-8_FAT05281	NOT7-8	119
40318600	NOT7-8_FAT05281	NOT7-8	82
40318601	NOT7-8_FAT05281	NOT7-8	223
40318602	NOT7-8_FAT05281	NOT7-8	45
40318603	NOT7-8_FAT05281	NOT7-8	172
40318604	NOT7-8_FAT05281	NOT7-8	182
40318605	NOT7-8_FAT05281	NOT7-8	87
40318606	NOT7-8_FAT05281	NOT7-8	140
40318607	NOT7-8_FAT05281	NOT7-8	139
40318608	NOT7-8_FAT05281	NOT7-8	62
40318609	NOT7-8_FAT05281	NOT7-8	97
40318610	NOT7-8_FAT05281	NOT7-8	153
40318611	NOT7-8_FAT05281	NOT7-8	98
40318612	NOT7-8_FAT05281	NOT7-8	113
40318613	NOT7-8_FAT05281	NOT7-8	101
40318614	NOT7-8_FAT05281	NOT7-8	208
40318615	NOT7-8_FAT05281	NOT7-8	57
40318616	NOT7-8_FAT05281	NOT7-8	226
40318617	NOT7-8_FAT05281	NOT7-8	202
40318618	NOT7-8_FAT05281	NOT7-8	155
40318619	NOT7-8_FAT05281	NOT7-8	163
40318620	NOT7-8_FAT05281	NOT7-8	132
40318621	NOT7-8_FAT05281	NOT7-8	110
40318622	NOT7-8_FAT05281	NOT7-8	158
40318623	NOT7-8_FAT05281	NOT7-8	173
40318624	NOT7-8_FAT05281	NOT7-8	125
40318625	NOT7-8_FAT05281	NOT7-8	89
40318626	NOT7-8_FAT05281	NOT7-8	75
40318627	NOT7-8_FAT05281	NOT7-8	71
40318628	NOT7-8_FAT05281	NOT7-8	78
40318629	NOT7-8_FAT05281	NOT7-8	73
40318630	NOT7-8_FAT05281	NOT7-8	302
40318631	NOT7-8_FAT05281	NOT7-8	259
40318632	NOT7-8_FAT05281	NOT7-8	93
40318633	NOT7-8_FAT05281	NOT7-8	326
40318634	NOT7-8_FAT05281	NOT7-8	60
40318635	NOT7-8_FAT05281	NOT7-8	84
40318636	NOT7-8_FAT05281	NOT7-8	122
40318637	NOT7-8_FAT05281	NOT7-8	110
40318638	NOT7-8_FAT05281	NOT7-8	73
40318639	NOT7-8_FAT05281	NOT7-8	224
40318640	NOT7-8_FAT05281	NOT7-8	117
40318641	NOT7-8_FAT05281	NOT7-8	68
40318642	NOT7-8_FAT05281	NOT7-8	213
40318643	NOT7-8_FAT05281	NOT7-8	123
40318644	NOT7-8_FAT05281	NOT7-8	133
40318645	NOT7-8_FAT05281	NOT7-8	111
40318646	NOT7-8_FAT05281	NOT7-8	53
40318647	NOT7-8_FAT05281	NOT7-8	162
40318648	NOT7-8_FAT05281	NOT7-8	132
40318649	NOT7-8_FAT05281	NOT7-8	180
40318650	NOT7-8_FAT05281	NOT7-8	69
40318651	NOT7-8_FAT05281	NOT7-8	139
40318652	NOT7-8_FAT05281	NOT7-8	27
40318653	NOT7-8_FAT05281	NOT7-8	147
40318654	NOT7-8_FAT05281	NOT7-8	155
40318655	NOT7-8_FAT05281	NOT7-8	124
40318656	NOT7-8_FAT05281	NOT7-8	185
40318657	NOT7-8_FAT05281	NOT7-8	64
40318658	NOT7-8_FAT05281	NOT7-8	86
40318659	NOT7-8_FAT05281	NOT7-8	153
40318660	NOT7-8_FAT05281	NOT7-8	169
40318661	NOT7-8_FAT05281	NOT7-8	77
40318662	NOT7-8_FAT05281	NOT7-8	96
40318663	NOT7-8_FAT05281	NOT7-8	41
40318664	NOT7-8_FAT05281	NOT7-8	36
40318665	NOT7-8_FAT05281	NOT7-8	231
40318666	NOT7-8_FAT05281	NOT7-8	61
40318667	NOT7-8_FAT05281	NOT7-8	74
40318668	NOT7-8_FAT05281	NOT7-8	119
40318669	NOT7-8_FAT05281	NOT7-8	82
40318670	NOT7-8_FAT05281	NOT7-8	172
40318671	NOT7-8_FAT05281	NOT7-8	223
40318672	NOT7-8_FAT05281	NOT7-8	45
40318673	NOT7-8_FAT05281	NOT7-8	172
40318674	NOT7-8_FAT05281	NOT7-8	182
40318675	NOT7-8_FAT05281	NOT7-8	140
40318676	NOT7-8_FAT05281	NOT7-8	62
40318677	NOT7-8_FAT05281	NOT7-8	97
40318678	NOT7-8_FAT05281	NOT7-8	153
40318679	NOT7-8_FAT05281	NOT7-8	98
40318680	NOT7-8_FAT05281	NOT7-8	113
40318681	NOT7-8_FAT05281	NOT7-8	101
40318682	NOT7-8_FAT05281	NOT7-8	208
40318683	NOT7-8_FAT05281	NOT7-8	57
40318684	NOT7-8_FAT05281	NOT7-8	226
40318685	NOT7-8_FAT05281	NOT7-8	202
40318686	NOT7-8_FAT05281	NOT7-8	155
40318687	NOT7-8_FAT05281	NOT7-8	163
40318688	NOT7-8_FAT05281	NOT7-8	89
40318689	NOT7-8_FAT05281	NOT7-8	132
40318690	NOT7-8_FAT05281	NOT7-8	110
40318691	NOT7-8_FAT05281	NOT7-8	173
40318692	NOT7-8_FAT05281	NOT7-8	139
40318693	NOT7-8_FAT05281	NOT7-8	125
40318694	NOT7-8_FAT05281	NOT7-8	87
40318695	NOT7-8_FAT05281	NOT7-8	158
40318696	NOT7-8_FAT05281	NOT7-8	75
40318697	NOT7-8_FAT05281	NOT7-8	71
40318698	NOT7-8_FAT05281	NOT7-8	78
40318699	NOT7-8_FAT05281	NOT7-8	73
40318700	NOT7-8_FAT05281	NOT7-8	302
40318701	NOT7-8_FAT05281	NOT7-8	259
40318702	NOT7-8_FAT05281	NOT7-8	93
40318703	NOT7-8_FAT05281	NOT7-8	326
40318704	NOT7-8_FAT05281	NOT7-8	60
40318705	NOT7-8_FAT05281	NOT7-8	84
40318706	NOT7-8_FAT05281	NOT7-8	122
40318707	NOT7-8_FAT05281	NOT7-8	110
40318708	NOT7-8_FAT05281	NOT7-8	73
40318709	NOT7-8_FAT05281	NOT7-8	224
40318710	NOT7-8_FAT05281	NOT7-8	117
40318711	NOT7-8_FAT05281	NOT7-8	68
40318712	NOT7-8_FAT05281	NOT7-8	213
40318713	NOT7-8_FAT05281	NOT7-8	123
40318714	NOT7-8_FAT05281	NOT7-8	133
40318715	NOT7-8_FAT05281	NOT7-8	111
40318716	NOT7-8_FAT05281	NOT7-8	53
40318717	NOT7-8_FAT05281	NOT7-8	162
40318718	NOT7-8_FAT05281	NOT7-8	132
40318719	NOT7-8_FAT05281	NOT7-8	180
40318720	NOT7-8_FAT05281	NOT7-8	69
40318721	NOT7-8_FAT05281	NOT7-8	139
40318722	NOT7-8_FAT05281	NOT7-8	27
40318723	NOT7-8_FAT05281	NOT7-8	147
40318724	NOT7-8_FAT05281	NOT7-8	155
40318725	NOT7-8_FAT05281	NOT7-8	83
40318726	NOT7-8_FAT05281	NOT7-8	124
40318727	NOT7-8_FAT05281	NOT7-8	185
40318728	NOT7-8_FAT05281	NOT7-8	64
40318729	NOT7-8_FAT05281	NOT7-8	86
40318730	NOT7-8_FAT05281	NOT7-8	153
40318731	NOT7-8_FAT05281	NOT7-8	169
40318732	NOT7-8_FAT05281	NOT7-8	77
40318733	NOT7-8_FAT05281	NOT7-8	96
40318734	NOT7-8_FAT05281	NOT7-8	41
40318735	NOT7-8_FAT05281	NOT7-8	36
40318736	NOT7-8_FAT05281	NOT7-8	231
40318737	NOT7-8_FAT05281	NOT7-8	61
40318738	NOT7-8_FAT05281	NOT7-8	74
40318739	NOT7-8_FAT05281	NOT7-8	119
40318740	NOT7-8_FAT05281	NOT7-8	82
40318741	NOT7-8_FAT05281	NOT7-8	172
40318742	NOT7-8_FAT05281	NOT7-8	223
40318743	NOT7-8_FAT05281	NOT7-8	45
40318744	NOT7-8_FAT05281	NOT7-8	326
40318745	NOT7-8_FAT05281	NOT7-8	162
40318746	NOT7-8_FAT05281	NOT7-8	172
40318747	NOT7-8_FAT05281	NOT7-8	82
40318748	NOT7-8_FAT05281	NOT7-8	61
40318749	NOT7-8_FAT05281	NOT7-8	223
40318750	NOT7-8_FAT05281	NOT7-8	83
40318751	NOT7-8_FAT05281	NOT7-8	45
40318752	NOT7-8_FAT05281	NOT7-8	172
40318753	NOT7-8_FAT05281	NOT7-8	124
40318754	NOT7-8_FAT05281	NOT7-8	169
40318755	NOT7-8_FAT05281	NOT7-8	83
40318756	NOT7-8_FAT05281	NOT7-8	77
40318757	NOT7-8_FAT05281	NOT7-8	153
40318758	NOT7-8_FAT05281	NOT7-8	86
40318759	NOT7-8_FAT05281	NOT7-8	185
40318760	NOT7-8_FAT05281	NOT7-8	96
40318761	NOT7-8_FAT05281	NOT7-8	64
40318762	NOT7-8_FAT05281	NOT7-8	41
40318763	NOT7-8_FAT05281	NOT7-8	36
40318764	NOT7-8_FAT05281	NOT7-8	231
40318765	NOT7-8_FAT05281	NOT7-8	61
40318766	NOT7-8_FAT05281	NOT7-8	74
40318767	NOT7-8_FAT05281	NOT7-8	119
40318768	NOT7-8_FAT05281	NOT7-8	82
40318769	NOT7-8_FAT05281	NOT7-8	172
40318770	NOT7-8_FAT05281	NOT7-8	223
40318771	NOT7-8_FAT05281	NOT7-8	36
40318772	NOT7-8_FAT05281	NOT7-8	231
40318773	NOT7-8_FAT05281	NOT7-8	41
40318774	NOT7-8_FAT05281	NOT7-8	61
40318775	NOT7-8_FAT05281	NOT7-8	83
40318776	NOT7-8_FAT05281	NOT7-8	74
40318777	NOT7-8_FAT05281	NOT7-8	119
40318778	NOT7-8_FAT05281	NOT7-8	172
40318779	NOT7-8_FAT05281	NOT7-8	223
40318780	NOT7-8_FAT05281	NOT7-8	45
40318781	NOT7-8_FAT05281	NOT7-8	172
40318782	NOT7-8_FAT05281	NOT7-8	262
40318783	NOT7-8_FAT05281	NOT7-8	158
40318784	NOT7-8_FAT05281	NOT7-8	82
40318785	NOT7-8_FAT05281	NOT7-8	145
40318786	NOT7-8_FAT05281	NOT7-8	218
40318787	NOT7-8_FAT05281	NOT7-8	75
40318788	NOT7-8_FAT05281	NOT7-8	149
40318789	NOT7-8_FAT05281	NOT7-8	140
40318790	NOT7-8_FAT05281	NOT7-8	115
40318791	NOT7-8_FAT05281	NOT7-8	91
40318792	NOT7-8_FAT05281	NOT7-8	145
40318793	NOT7-8_FAT05281	NOT7-8	65
40318794	NOT7-8_FAT05281	NOT7-8	177
40318795	NOT7-8_FAT05281	NOT7-8	148
40318796	NOT7-8_FAT05281	NOT7-8	189
40318797	NOT7-8_FAT05281	NOT7-8	120
40318798	NOT7-8_FAT05281	NOT7-8	137
40318799	NOT7-8_FAT05281	NOT7-8	163
40318800	NOT7-8_FAT05281	NOT7-8	120
40318801	NOT7-8_FAT05281	NOT7-8	99
40318802	NOT7-8_FAT05281	NOT7-8	63
40318803	NOT7-8_FAT05281	NOT7-8	194
40318804	NOT7-8_FAT05281	NOT7-8	175
40318805	NOT7-8_FAT05281	NOT7-8	128
40318806	NOT7-8_FAT05281	NOT7-8	145
40318807	NOT7-8_FAT05281	NOT7-8	141
40318808	NOT7-8_FAT05281	NOT7-8	66
40318809	NOT7-8_FAT05281	NOT7-8	187
40318810	NOT7-8_FAT05281	NOT7-8	135
40318811	NOT7-8_FAT05281	NOT7-8	175
40318812	NOT7-8_FAT05281	NOT7-8	87
40318813	NOT7-8_FAT05281	NOT7-8	104
40318814	NOT7-8_FAT05281	NOT7-8	108
40318815	NOT7-8_FAT05281	NOT7-8	185
40318816	NOT7-8_FAT05281	NOT7-8	87
40318817	NOT7-8_FAT05281	NOT7-8	81
40318818	NOT7-8_FAT05281	NOT7-8	165
40318819	NOT7-8_FAT05281	NOT7-8	61
40318820	NOT7-8_FAT05281	NOT7-8	153
40318821	NOT7-8_FAT05281	NOT7-8	153
40318822	NOT7-8_FAT05281	NOT7-8	177
40318823	NOT7-8_FAT05281	NOT7-8	183
40318824	NOT7-8_FAT05281	NOT7-8	110
40318825	NOT7-8_FAT05281	NOT7-8	235
40318826	NOT7-8_FAT05281	NOT7-8	98
40318827	NOT7-8_FAT05281	NOT7-8	218
40318828	NOT7-8_FAT05281	NOT7-8	137
40318829	NOT7-8_FAT05281	NOT7-8	86
40318830	NOT7-8_FAT05281	NOT7-8	68
40318831	NOT7-8_FAT05281	NOT7-8	122
40318832	NOT7-8_FAT05281	NOT7-8	244
40318833	NOT7-8_FAT05281	NOT7-8	73
40318834	NOT7-8_FAT05281	NOT7-8	199
40318835	NOT7-8_FAT05281	NOT7-8	103
40318836	NOT7-8_FAT05281	NOT7-8	232
40318837	NOT7-8_FAT05281	NOT7-8	65
40318838	NOT7-8_FAT05281	NOT7-8	51
40318839	NOT7-8_FAT05281	NOT7-8	93
40318840	NOT7-8_FAT05281	NOT7-8	103
40318841	NOT7-8_FAT05281	NOT7-8	169
40318842	NOT7-8_FAT05281	NOT7-8	265
40318843	NOT7-8_FAT05281	NOT7-8	136
40318844	NOT7-8_FAT05281	NOT7-8	86
40318845	NOT7-8_FAT05281	NOT7-8	133
40318846	NOT7-8_FAT05281	NOT7-8	62
40318847	NOT7-8_FAT05281	NOT7-8	175
40318848	NOT7-8_FAT05281	NOT7-8	130
40318849	NOT7-8_FAT05281	NOT7-8	147
40318850	NOT7-8_FAT05281	NOT7-8	118
40318851	NOT7-8_FAT05281	NOT7-8	120
40318852	NOT7-8_FAT05281	NOT7-8	126
40318853	NOT7-8_FAT05281	NOT7-8	149
40318854	NOT7-8_FAT05281	NOT7-8	132
40318855	NOT7-8_FAT05281	NOT7-8	137
40318856	NOT7-8_FAT05281	NOT7-8	92
40318857	NOT7-8_FAT05281	NOT7-8	162
40318858	NOT7-8_FAT05281	NOT7-8	202
40318859	NOT7-8_FAT05281	NOT7-8	226
40318860	NOT7-8_FAT05281	NOT7-8	164
40318861	NOT7-8_FAT05281	NOT7-8	98
40318862	NOT7-8_FAT05281	NOT7-8	134
40318863	NOT7-8_FAT05281	NOT7-8	31
40318864	NOT7-8_FAT05281	NOT7-8	215
40318865	NOT7-8_FAT05281	NOT7-8	87
40318866	NOT7-8_FAT05281	NOT7-8	96
40318867	NOT7-8_FAT05281	NOT7-8	100
40318868	NOT7-8_FAT05281	NOT7-8	141
40318869	NOT7-8_FAT05281	NOT7-8	65
40318870	NOT7-8_FAT05281	NOT7-8	58
40318871	NOT7-8_FAT05281	NOT7-8	209
40318872	NOT7-8_FAT05281	NOT7-8	65
40318873	NOT7-8_FAT05281	NOT7-8	50
40318874	NOT7-8_FAT05281	NOT7-8	101
40318875	NOT7-8_FAT05281	NOT7-8	119
40318876	NOT7-8_FAT05281	NOT7-8	132
40318877	NOT7-8_FAT05281	NOT7-8	114
40318878	NOT7-8_FAT05281	NOT7-8	118
40318879	NOT7-8_FAT05281	NOT7-8	126
40318880	NOT7-8_FAT05281	NOT7-8	261
40318881	NOT7-8_FAT05281	NOT7-8	128
40318882	NOT7-8_FAT05281	NOT7-8	109
40318883	NOT7-8_FAT05281	NOT7-8	141
40318884	NOT7-8_FAT05281	NOT7-8	86
40318885	NOT7-8_FAT05281	NOT7-8	220
40318886	NOT7-8_FAT05281	NOT7-8	125
40318887	NOT7-8_FAT05281	NOT7-8	196
40318888	NOT7-8_FAT05281	NOT7-8	106
40318889	NOT7-8_FAT05281	NOT7-8	167
40318890	NOT7-8_FAT05281	NOT7-8	142
40318891	NOT7-8_FAT05281	NOT7-8	129
40318892	NOT7-8_FAT05281	NOT7-8	127
40318893	NOT7-8_FAT05281	NOT7-8	155
40318894	NOT7-8_FAT05281	NOT7-8	91
40318895	NOT7-8_FAT05281	NOT7-8	158
40318896	NOT7-8_FAT05281	NOT7-8	135
40318897	NOT7-8_FAT05281	NOT7-8	76
40318898	NOT7-8_FAT05281	NOT7-8	168
40318899	NOT7-8_FAT05281	NOT7-8	135
40318900	NOT7-8_FAT05281	NOT7-8	157
40318901	NOT7-8_FAT05281	NOT7-8	53
40318902	NOT7-8_FAT05281	NOT7-8	33
40318903	NOT7-8_FAT05281	NOT7-8	124
40318904	NOT7-8_FAT05281	NOT7-8	74
40318905	NOT7-8_FAT05281	NOT7-8	211
40318906	NOT7-8_FAT05281	NOT7-8	304
40318907	NOT7-8_FAT05281	NOT7-8	172
40318908	NOT7-8_FAT05281	NOT7-8	128
40318909	NOT7-8_FAT05281	NOT7-8	292
40318910	NOT7-8_FAT05281	NOT7-8	116
40318911	NOT7-8_FAT05281	NOT7-8	116
40318912	NOT7-8_FAT05281	NOT7-8	88
40318913	NOT7-8_FAT05281	NOT7-8	78
40318914	NOT7-8_FAT05281	NOT7-8	191
40318915	NOT7-8_FAT05281	NOT7-8	116
40318916	NOT7-8_FAT05281	NOT7-8	182
40318917	NOT7-8_FAT05281	NOT7-8	134
40318918	NOT7-8_FAT05281	NOT7-8	144
40318919	NOT7-8_FAT05281	NOT7-8	204
40318920	NOT7-8_FAT05281	NOT7-8	99
40318921	NOT7-8_FAT05281	NOT7-8	112
40318922	NOT7-8_FAT05281	NOT7-8	247
40318923	NOT7-8_FAT05281	NOT7-8	162
40318924	NOT7-8_FAT05281	NOT7-8	144
40318925	NOT7-8_FAT05281	NOT7-8	134
40318926	NOT7-8_FAT05281	NOT7-8	223
40318927	NOT7-8_FAT05281	NOT7-8	100
40318928	NOT7-8_FAT05281	NOT7-8	119
40318929	NOT7-8_FAT05281	NOT7-8	213
40318930	NOT7-8_FAT05281	NOT7-8	172
40318931	NOT7-8_FAT05281	NOT7-8	164
40318932	NOT7-8_FAT05281	NOT7-8	14
40318933	NOT7-8_FAT05281	NOT7-8	135
40318934	NOT7-8_FAT05281	NOT7-8	18
40318935	NOT7-8_FAT05281	NOT7-8	136
40318936	NOT7-8_FAT05281	NOT7-8	152
40318937	NOT7-8_FAT05281	NOT7-8	84
40318938	NOT7-8_FAT05281	NOT7-8	27
40318939	NOT7-8_FAT05281	NOT7-8	55
40318940	NOT7-8_FAT05281	NOT7-8	154
40318941	NOT7-8_FAT05281	NOT7-8	85
40318942	NOT7-8_FAT05281	NOT7-8	108
40318943	NOT7-8_FAT05281	NOT7-8	73
40318944	NOT7-8_FAT05281	NOT7-8	55
40318945	NOT7-8_FAT05281	NOT7-8	128
40318946	NOT7-8_FAT05281	NOT7-8	79
40318947	NOT7-8_FAT05281	NOT7-8	204
40318948	NOT7-8_FAT05281	NOT7-8	160
40318949	NOT7-8_FAT05281	NOT7-8	151
40318950	NOT7-8_FAT05281	NOT7-8	144
40318951	NOT7-8_FAT05281	NOT7-8	172
40318952	NOT7-8_FAT05281	NOT7-8	174
40318953	NOT7-8_FAT05281	NOT7-8	143
40318954	NOT7-8_FAT05281	NOT7-8	183
40318955	NOT7-8_FAT05281	NOT7-8	96
40318956	NOT7-8_FAT05281	NOT7-8	131
40318957	NOT7-8_FAT05281	NOT7-8	124
40318958	NOT7-8_FAT05281	NOT7-8	180
40318959	NOT7-8_FAT05281	NOT7-8	100
40318960	NOT7-8_FAT05281	NOT7-8	118
40318961	NOT7-8_FAT05281	NOT7-8	9
40318962	NOT7-8_FAT05281	NOT7-8	106
40318963	NOT7-8_FAT05281	NOT7-8	83
40318964	NOT7-8_FAT05281	NOT7-8	58
40318965	NOT7-8_FAT05281	NOT7-8	60
40318966	NOT7-8_FAT05281	NOT7-8	186
40318967	NOT7-8_FAT05281	NOT7-8	298
40318968	NOT7-8_FAT05281	NOT7-8	145
40318969	NOT7-8_FAT05281	NOT7-8	120
40318970	NOT7-8_FAT05281	NOT7-8	163
40318971	NOT7-8_FAT05281	NOT7-8	153
40318972	NOT7-8_FAT05281	NOT7-8	262
40318973	NOT7-8_FAT05281	NOT7-8	158
40318974	NOT7-8_FAT05281	NOT7-8	82
40318975	NOT7-8_FAT05281	NOT7-8	145
40318976	NOT7-8_FAT05281	NOT7-8	218
40318977	NOT7-8_FAT05281	NOT7-8	75
40318978	NOT7-8_FAT05281	NOT7-8	149
40318979	NOT7-8_FAT05281	NOT7-8	140
40318980	NOT7-8_FAT05281	NOT7-8	115
40318981	NOT7-8_FAT05281	NOT7-8	91
40318982	NOT7-8_FAT05281	NOT7-8	145
40318983	NOT7-8_FAT05281	NOT7-8	65
40318984	NOT7-8_FAT05281	NOT7-8	177
40318985	NOT7-8_FAT05281	NOT7-8	148
40318986	NOT7-8_FAT05281	NOT7-8	189
40318987	NOT7-8_FAT05281	NOT7-8	120
40318988	NOT7-8_FAT05281	NOT7-8	137
40318989	NOT7-8_FAT05281	NOT7-8	163
40318990	NOT7-8_FAT05281	NOT7-8	120
40318991	NOT7-8_FAT05281	NOT7-8	99
40318992	NOT7-8_FAT05281	NOT7-8	63
40318993	NOT7-8_FAT05281	NOT7-8	194
40318994	NOT7-8_FAT05281	NOT7-8	175
40318995	NOT7-8_FAT05281	NOT7-8	128
40318996	NOT7-8_FAT05281	NOT7-8	145
40318997	NOT7-8_FAT05281	NOT7-8	141
40318998	NOT7-8_FAT05281	NOT7-8	66
40318999	NOT7-8_FAT05281	NOT7-8	187
40319000	NOT7-8_FAT05281	NOT7-8	135
40319001	NOT7-8_FAT05281	NOT7-8	175
40319002	NOT7-8_FAT05281	NOT7-8	87
40319003	NOT7-8_FAT05281	NOT7-8	104
40319004	NOT7-8_FAT05281	NOT7-8	108
40319005	NOT7-8_FAT05281	NOT7-8	185
40319006	NOT7-8_FAT05281	NOT7-8	87
40319007	NOT7-8_FAT05281	NOT7-8	81
40319008	NOT7-8_FAT05281	NOT7-8	165
40319009	NOT7-8_FAT05281	NOT7-8	61
40319010	NOT7-8_FAT05281	NOT7-8	153
40319011	NOT7-8_FAT05281	NOT7-8	153
40319012	NOT7-8_FAT05281	NOT7-8	177
40319013	NOT7-8_FAT05281	NOT7-8	183
40319014	NOT7-8_FAT05281	NOT7-8	110
40319015	NOT7-8_FAT05281	NOT7-8	235
40319016	NOT7-8_FAT05281	NOT7-8	98
40319017	NOT7-8_FAT05281	NOT7-8	218
40319018	NOT7-8_FAT05281	NOT7-8	137
40319019	NOT7-8_FAT05281	NOT7-8	86
40319020	NOT7-8_FAT05281	NOT7-8	68
40319021	NOT7-8_FAT05281	NOT7-8	122
40319022	NOT7-8_FAT05281	NOT7-8	244
40319023	NOT7-8_FAT05281	NOT7-8	73
40319024	NOT7-8_FAT05281	NOT7-8	199
40319025	NOT7-8_FAT05281	NOT7-8	103
40319026	NOT7-8_FAT05281	NOT7-8	232
40319027	NOT7-8_FAT05281	NOT7-8	65
40319028	NOT7-8_FAT05281	NOT7-8	51
40319029	NOT7-8_FAT05281	NOT7-8	93
40319030	NOT7-8_FAT05281	NOT7-8	103
40319031	NOT7-8_FAT05281	NOT7-8	169
40319032	NOT7-8_FAT05281	NOT7-8	265
40319033	NOT7-8_FAT05281	NOT7-8	136
40319034	NOT7-8_FAT05281	NOT7-8	86
40319035	NOT7-8_FAT05281	NOT7-8	133
40319036	NOT7-8_FAT05281	NOT7-8	62
40319037	NOT7-8_FAT05281	NOT7-8	175
40319038	NOT7-8_FAT05281	NOT7-8	130
40319039	NOT7-8_FAT05281	NOT7-8	147
40319040	NOT7-8_FAT05281	NOT7-8	118
40319041	NOT7-8_FAT05281	NOT7-8	120
40319042	NOT7-8_FAT05281	NOT7-8	126
40319043	NOT7-8_FAT05281	NOT7-8	149
40319044	NOT7-8_FAT05281	NOT7-8	132
40319045	NOT7-8_FAT05281	NOT7-8	137
40319046	NOT7-8_FAT05281	NOT7-8	92
40319047	NOT7-8_FAT05281	NOT7-8	162
40319048	NOT7-8_FAT05281	NOT7-8	202
40319049	NOT7-8_FAT05281	NOT7-8	226
40319050	NOT7-8_FAT05281	NOT7-8	164
40319051	NOT7-8_FAT05281	NOT7-8	98
40319052	NOT7-8_FAT05281	NOT7-8	134
40319053	NOT7-8_FAT05281	NOT7-8	31
40319054	NOT7-8_FAT05281	NOT7-8	215
40319055	NOT7-8_FAT05281	NOT7-8	87
40319056	NOT7-8_FAT05281	NOT7-8	96
40319057	NOT7-8_FAT05281	NOT7-8	100
40319058	NOT7-8_FAT05281	NOT7-8	141
40319059	NOT7-8_FAT05281	NOT7-8	65
40319060	NOT7-8_FAT05281	NOT7-8	58
40319061	NOT7-8_FAT05281	NOT7-8	209
40319062	NOT7-8_FAT05281	NOT7-8	65
40319063	NOT7-8_FAT05281	NOT7-8	50
40319064	NOT7-8_FAT05281	NOT7-8	101
40319065	NOT7-8_FAT05281	NOT7-8	119
40319066	NOT7-8_FAT05281	NOT7-8	132
40319067	NOT7-8_FAT05281	NOT7-8	114
40319068	NOT7-8_FAT05281	NOT7-8	118
40319069	NOT7-8_FAT05281	NOT7-8	126
40319070	NOT7-8_FAT05281	NOT7-8	261
40319071	NOT7-8_FAT05281	NOT7-8	128
40319072	NOT7-8_FAT05281	NOT7-8	109
40319073	NOT7-8_FAT05281	NOT7-8	141
40319074	NOT7-8_FAT05281	NOT7-8	86
40319075	NOT7-8_FAT05281	NOT7-8	220
40319076	NOT7-8_FAT05281	NOT7-8	125
40319077	NOT7-8_FAT05281	NOT7-8	196
40319078	NOT7-8_FAT05281	NOT7-8	106
40319079	NOT7-8_FAT05281	NOT7-8	167
40319080	NOT7-8_FAT05281	NOT7-8	142
40319081	NOT7-8_FAT05281	NOT7-8	129
40319082	NOT7-8_FAT05281	NOT7-8	127
40319083	NOT7-8_FAT05281	NOT7-8	155
40319084	NOT7-8_FAT05281	NOT7-8	91
40319085	NOT7-8_FAT05281	NOT7-8	158
40319086	NOT7-8_FAT05281	NOT7-8	135
40319087	NOT7-8_FAT05281	NOT7-8	76
40319088	NOT7-8_FAT05281	NOT7-8	168
40319089	NOT7-8_FAT05281	NOT7-8	135
40319090	NOT7-8_FAT05281	NOT7-8	157
40319091	NOT7-8_FAT05281	NOT7-8	53
40319092	NOT7-8_FAT05281	NOT7-8	33
40319093	NOT7-8_FAT05281	NOT7-8	124
40319094	NOT7-8_FAT05281	NOT7-8	74
40319095	NOT7-8_FAT05281	NOT7-8	304
40319096	NOT7-8_FAT05281	NOT7-8	172
40319097	NOT7-8_FAT05281	NOT7-8	128
40319098	NOT7-8_FAT05281	NOT7-8	116
40319099	NOT7-8_FAT05281	NOT7-8	116
40319100	NOT7-8_FAT05281	NOT7-8	88
40319101	NOT7-8_FAT05281	NOT7-8	78
40319102	NOT7-8_FAT05281	NOT7-8	191
40319103	NOT7-8_FAT05281	NOT7-8	116
40319104	NOT7-8_FAT05281	NOT7-8	182
40319105	NOT7-8_FAT05281	NOT7-8	134
40319106	NOT7-8_FAT05281	NOT7-8	144
40319107	NOT7-8_FAT05281	NOT7-8	204
40319108	NOT7-8_FAT05281	NOT7-8	99
40319109	NOT7-8_FAT05281	NOT7-8	112
40319110	NOT7-8_FAT05281	NOT7-8	247
40319111	NOT7-8_FAT05281	NOT7-8	162
40319112	NOT7-8_FAT05281	NOT7-8	144
40319113	NOT7-8_FAT05281	NOT7-8	134
40319114	NOT7-8_FAT05281	NOT7-8	223
40319115	NOT7-8_FAT05281	NOT7-8	100
40319116	NOT7-8_FAT05281	NOT7-8	119
40319117	NOT7-8_FAT05281	NOT7-8	213
40319118	NOT7-8_FAT05281	NOT7-8	172
40319119	NOT7-8_FAT05281	NOT7-8	164
40319120	NOT7-8_FAT05281	NOT7-8	14
40319121	NOT7-8_FAT05281	NOT7-8	135
40319122	NOT7-8_FAT05281	NOT7-8	18
40319123	NOT7-8_FAT05281	NOT7-8	136
40319124	NOT7-8_FAT05281	NOT7-8	152
40319125	NOT7-8_FAT05281	NOT7-8	84
40319126	NOT7-8_FAT05281	NOT7-8	27
40319127	NOT7-8_FAT05281	NOT7-8	55
40319128	NOT7-8_FAT05281	NOT7-8	154
40319129	NOT7-8_FAT05281	NOT7-8	85
40319130	NOT7-8_FAT05281	NOT7-8	108
40319131	NOT7-8_FAT05281	NOT7-8	73
40319132	NOT7-8_FAT05281	NOT7-8	55
40319133	NOT7-8_FAT05281	NOT7-8	128
40319134	NOT7-8_FAT05281	NOT7-8	79
40319135	NOT7-8_FAT05281	NOT7-8	204
40319136	NOT7-8_FAT05281	NOT7-8	160
40319137	NOT7-8_FAT05281	NOT7-8	151
40319138	NOT7-8_FAT05281	NOT7-8	144
40319139	NOT7-8_FAT05281	NOT7-8	172
40319140	NOT7-8_FAT05281	NOT7-8	174
40319141	NOT7-8_FAT05281	NOT7-8	143
40319142	NOT7-8_FAT05281	NOT7-8	183
40319143	NOT7-8_FAT05281	NOT7-8	96
40319144	NOT7-8_FAT05281	NOT7-8	131
40319145	NOT7-8_FAT05281	NOT7-8	124
40319146	NOT7-8_FAT05281	NOT7-8	180
40319147	NOT7-8_FAT05281	NOT7-8	100
40319148	NOT7-8_FAT05281	NOT7-8	118
40319149	NOT7-8_FAT05281	NOT7-8	9
40319150	NOT7-8_FAT05281	NOT7-8	106
40319151	NOT7-8_FAT05281	NOT7-8	83
40319152	NOT7-8_FAT05281	NOT7-8	58
40319153	NOT7-8_FAT05281	NOT7-8	60
40319154	NOT7-8_FAT05281	NOT7-8	140
40319155	NOT7-8_FAT05281	NOT7-8	50
40319156	NOT7-8_FAT05281	NOT7-8	172
40319157	NOT7-8_FAT05281	NOT7-8	88
40319158	NOT7-8_FAT05281	NOT7-8	116
40319159	NOT7-8_FAT05281	NOT7-8	116
40319160	NOT7-8_FAT05281	NOT7-8	304
40319161	NOT7-8_FAT05281	NOT7-8	78
40319162	NOT7-8_FAT05281	NOT7-8	128
40319163	NOT7-8_FAT05281	NOT7-8	74
40319164	NOT7-8_FAT05281	NOT7-8	157
40319165	NOT7-8_FAT05281	NOT7-8	191
40319166	NOT7-8_FAT05281	NOT7-8	116
40319167	NOT7-8_FAT05281	NOT7-8	182
40319168	NOT7-8_FAT05281	NOT7-8	134
40319169	NOT7-8_FAT05281	NOT7-8	144
40319170	NOT7-8_FAT05281	NOT7-8	204
40319171	NOT7-8_FAT05281	NOT7-8	99
40319172	NOT7-8_FAT05281	NOT7-8	112
40319173	NOT7-8_FAT05281	NOT7-8	247
40319174	NOT7-8_FAT05281	NOT7-8	162
40319175	NOT7-8_FAT05281	NOT7-8	144
40319176	NOT7-8_FAT05281	NOT7-8	134
40319177	NOT7-8_FAT05281	NOT7-8	223
40319178	NOT7-8_FAT05281	NOT7-8	100
40319179	NOT7-8_FAT05281	NOT7-8	119
40319180	NOT7-8_FAT05281	NOT7-8	213
40319181	NOT7-8_FAT05281	NOT7-8	172
40319182	NOT7-8_FAT05281	NOT7-8	164
40319183	NOT7-8_FAT05281	NOT7-8	14
40319184	NOT7-8_FAT05281	NOT7-8	135
40319185	NOT7-8_FAT05281	NOT7-8	18
40319186	NOT7-8_FAT05281	NOT7-8	136
40319187	NOT7-8_FAT05281	NOT7-8	152
40319188	NOT7-8_FAT05281	NOT7-8	84
40319189	NOT7-8_FAT05281	NOT7-8	27
40319190	NOT7-8_FAT05281	NOT7-8	55
40319191	NOT7-8_FAT05281	NOT7-8	154
40319192	NOT7-8_FAT05281	NOT7-8	85
40319193	NOT7-8_FAT05281	NOT7-8	108
40319194	NOT7-8_FAT05281	NOT7-8	73
40319195	NOT7-8_FAT05281	NOT7-8	55
40319196	NOT7-8_FAT05281	NOT7-8	128
40319197	NOT7-8_FAT05281	NOT7-8	79
40319198	NOT7-8_FAT05281	NOT7-8	204
40319199	NOT7-8_FAT05281	NOT7-8	160
40319200	NOT7-8_FAT05281	NOT7-8	151
40319201	NOT7-8_FAT05281	NOT7-8	144
40319202	NOT7-8_FAT05281	NOT7-8	172
40319203	NOT7-8_FAT05281	NOT7-8	174
40319204	NOT7-8_FAT05281	NOT7-8	143
40319205	NOT7-8_FAT05281	NOT7-8	183
40319206	NOT7-8_FAT05281	NOT7-8	96
40319207	NOT7-8_FAT05281	NOT7-8	131
40319208	NOT7-8_FAT05281	NOT7-8	124
40319209	NOT7-8_FAT05281	NOT7-8	180
40319210	NOT7-8_FAT05281	NOT7-8	100
40319211	NOT7-8_FAT05281	NOT7-8	118
40319212	NOT7-8_FAT05281	NOT7-8	9
40319213	NOT7-8_FAT05281	NOT7-8	106
40319214	NOT7-8_FAT05281	NOT7-8	83
40319215	NOT7-8_FAT05281	NOT7-8	58
40319216	NOT7-8_FAT05281	NOT7-8	60
40319217	NOT7-8_FAT05281	NOT7-8	145
40319218	NOT7-8_FAT05281	NOT7-8	218
40319219	NOT7-8_FAT05281	NOT7-8	75
40319220	NOT7-8_FAT05281	NOT7-8	140
40319221	NOT7-8_FAT05281	NOT7-8	120
40319222	NOT7-8_FAT05281	NOT7-8	163
40319223	NOT7-8_FAT05281	NOT7-8	145
40319224	NOT7-8_FAT05281	NOT7-8	153
40319225	NOT7-8_FAT05281	NOT7-8	68
40319226	NOT7-8_FAT05281	NOT7-8	93
40319227	NOT7-8_FAT05281	NOT7-8	133
40319228	NOT7-8_FAT05281	NOT7-8	31
40319229	NOT7-8_FAT05281	NOT7-8	100
40319230	NOT7-8_FAT05281	NOT7-8	130
40319231	NOT7-8_FAT05281	NOT7-8	153
40319232	NOT7-8_FAT05281	NOT7-8	145
40319233	NOT7-8_FAT05281	NOT7-8	177
40319234	NOT7-8_FAT05281	NOT7-8	183
40319235	NOT7-8_FAT05281	NOT7-8	110
40319236	NOT7-8_FAT05281	NOT7-8	86
40319237	NOT7-8_FAT05281	NOT7-8	126
40319238	NOT7-8_FAT05281	NOT7-8	103
40319239	NOT7-8_FAT05281	NOT7-8	189
40319240	NOT7-8_FAT05281	NOT7-8	120
40319241	NOT7-8_FAT05281	NOT7-8	218
40319242	NOT7-8_FAT05281	NOT7-8	149
40319243	NOT7-8_FAT05281	NOT7-8	75
40319244	NOT7-8_FAT05281	NOT7-8	132
40319245	NOT7-8_FAT05281	NOT7-8	232
40319246	NOT7-8_FAT05281	NOT7-8	137
40319247	NOT7-8_FAT05281	NOT7-8	65
40319248	NOT7-8_FAT05281	NOT7-8	163
40319249	NOT7-8_FAT05281	NOT7-8	149
40319250	NOT7-8_FAT05281	NOT7-8	98
40319251	NOT7-8_FAT05281	NOT7-8	120
40319252	NOT7-8_FAT05281	NOT7-8	137
40319253	NOT7-8_FAT05281	NOT7-8	51
40319254	NOT7-8_FAT05281	NOT7-8	218
40319255	NOT7-8_FAT05281	NOT7-8	194
40319256	NOT7-8_FAT05281	NOT7-8	91
40319257	NOT7-8_FAT05281	NOT7-8	262
40319258	NOT7-8_FAT05281	NOT7-8	93
40319259	NOT7-8_FAT05281	NOT7-8	175
40319260	NOT7-8_FAT05281	NOT7-8	128
40319261	NOT7-8_FAT05281	NOT7-8	145
40319262	NOT7-8_FAT05281	NOT7-8	145
40319263	NOT7-8_FAT05281	NOT7-8	65
40319264	NOT7-8_FAT05281	NOT7-8	177
40319265	NOT7-8_FAT05281	NOT7-8	141
40319266	NOT7-8_FAT05281	NOT7-8	103
40319267	NOT7-8_FAT05281	NOT7-8	169
40319268	NOT7-8_FAT05281	NOT7-8	135
40319269	NOT7-8_FAT05281	NOT7-8	87
40319270	NOT7-8_FAT05281	NOT7-8	104
40319271	NOT7-8_FAT05281	NOT7-8	158
40319272	NOT7-8_FAT05281	NOT7-8	147
40319273	NOT7-8_FAT05281	NOT7-8	185
40319274	NOT7-8_FAT05281	NOT7-8	137
40319275	NOT7-8_FAT05281	NOT7-8	86
40319276	NOT7-8_FAT05281	NOT7-8	118
40319277	NOT7-8_FAT05281	NOT7-8	92
40319278	NOT7-8_FAT05281	NOT7-8	87
40319279	NOT7-8_FAT05281	NOT7-8	68
40319280	NOT7-8_FAT05281	NOT7-8	120
40319281	NOT7-8_FAT05281	NOT7-8	122
40319282	NOT7-8_FAT05281	NOT7-8	82
40319283	NOT7-8_FAT05281	NOT7-8	244
40319284	NOT7-8_FAT05281	NOT7-8	73
40319285	NOT7-8_FAT05281	NOT7-8	148
40319286	NOT7-8_FAT05281	NOT7-8	175
40319287	NOT7-8_FAT05281	NOT7-8	136
40319288	NOT7-8_FAT05281	NOT7-8	199
40319289	NOT7-8_FAT05281	NOT7-8	61
40319290	NOT7-8_FAT05281	NOT7-8	153
40319291	NOT7-8_FAT05281	NOT7-8	162
40319292	NOT7-8_FAT05281	NOT7-8	235
40319293	NOT7-8_FAT05281	NOT7-8	133
40319294	NOT7-8_FAT05281	NOT7-8	62
40319295	NOT7-8_FAT05281	NOT7-8	115
40319296	NOT7-8_FAT05281	NOT7-8	66
40319297	NOT7-8_FAT05281	NOT7-8	99
40319298	NOT7-8_FAT05281	NOT7-8	81
40319299	NOT7-8_FAT05281	NOT7-8	265
40319300	NOT7-8_FAT05281	NOT7-8	202
40319301	NOT7-8_FAT05281	NOT7-8	226
40319302	NOT7-8_FAT05281	NOT7-8	164
40319303	NOT7-8_FAT05281	NOT7-8	140
40319304	NOT7-8_FAT05281	NOT7-8	175
40319305	NOT7-8_FAT05281	NOT7-8	98
40319306	NOT7-8_FAT05281	NOT7-8	134
40319307	NOT7-8_FAT05281	NOT7-8	31
40319308	NOT7-8_FAT05281	NOT7-8	215
40319309	NOT7-8_FAT05281	NOT7-8	87
40319310	NOT7-8_FAT05281	NOT7-8	96
40319311	NOT7-8_FAT05281	NOT7-8	100
40319312	NOT7-8_FAT05281	NOT7-8	141
40319313	NOT7-8_FAT05281	NOT7-8	65
40319314	NOT7-8_FAT05281	NOT7-8	63
40319315	NOT7-8_FAT05281	NOT7-8	108
40319316	NOT7-8_FAT05281	NOT7-8	165
40319317	NOT7-8_FAT05281	NOT7-8	58
40319318	NOT7-8_FAT05281	NOT7-8	187
40319319	NOT7-8_FAT05281	NOT7-8	65
40319320	NOT7-8_FAT05281	NOT7-8	101
40319321	NOT7-8_FAT05281	NOT7-8	119
40319322	NOT7-8_FAT05281	NOT7-8	132
40319323	NOT7-8_FAT05281	NOT7-8	114
40319324	NOT7-8_FAT05281	NOT7-8	118
40319325	NOT7-8_FAT05281	NOT7-8	126
40319326	NOT7-8_FAT05281	NOT7-8	261
40319327	NOT7-8_FAT05281	NOT7-8	128
40319328	NOT7-8_FAT05281	NOT7-8	109
40319329	NOT7-8_FAT05281	NOT7-8	141
40319330	NOT7-8_FAT05281	NOT7-8	86
40319331	NOT7-8_FAT05281	NOT7-8	220
40319332	NOT7-8_FAT05281	NOT7-8	125
40319333	NOT7-8_FAT05281	NOT7-8	196
40319334	NOT7-8_FAT05281	NOT7-8	106
40319335	NOT7-8_FAT05281	NOT7-8	167
40319336	NOT7-8_FAT05281	NOT7-8	142
40319337	NOT7-8_FAT05281	NOT7-8	129
40319338	NOT7-8_FAT05281	NOT7-8	127
40319339	NOT7-8_FAT05281	NOT7-8	155
40319340	NOT7-8_FAT05281	NOT7-8	91
40319341	NOT7-8_FAT05281	NOT7-8	158
40319342	NOT7-8_FAT05281	NOT7-8	135
40319343	NOT7-8_FAT05281	NOT7-8	76
40319344	NOT7-8_FAT05281	NOT7-8	168
40319345	NOT7-8_FAT05281	NOT7-8	135
40319346	NOT7-8_FAT05281	NOT7-8	157
40319347	NOT7-8_FAT05281	NOT7-8	53
40319348	NOT7-8_FAT05281	NOT7-8	33
40319349	NOT7-8_FAT05281	NOT7-8	124
40319350	NOT7-8_FAT05281	NOT7-8	74
40319351	NOT7-8_FAT05281	NOT7-8	304
40319352	NOT7-8_FAT05281	NOT7-8	172
40319353	NOT7-8_FAT05281	NOT7-8	128
40319354	NOT7-8_FAT05281	NOT7-8	116
40319355	NOT7-8_FAT05281	NOT7-8	116
40319356	NOT7-8_FAT05281	NOT7-8	88
40319357	NOT7-8_FAT05281	NOT7-8	78
40319358	NOT7-8_FAT05281	NOT7-8	50
40319359	NOT7-8_FAT05281	NOT7-8	191
40319360	NOT7-8_FAT05281	NOT7-8	116
40319361	NOT7-8_FAT05281	NOT7-8	182
40319362	NOT7-8_FAT05281	NOT7-8	134
40319363	NOT7-8_FAT05281	NOT7-8	144
40319364	NOT7-8_FAT05281	NOT7-8	204
40319365	NOT7-8_FAT05281	NOT7-8	99
40319366	NOT7-8_FAT05281	NOT7-8	112
40319367	NOT7-8_FAT05281	NOT7-8	247
40319368	NOT7-8_FAT05281	NOT7-8	162
40319369	NOT7-8_FAT05281	NOT7-8	144
40319370	NOT7-8_FAT05281	NOT7-8	134
40319371	NOT7-8_FAT05281	NOT7-8	223
40319372	NOT7-8_FAT05281	NOT7-8	100
40319373	NOT7-8_FAT05281	NOT7-8	119
40319374	NOT7-8_FAT05281	NOT7-8	213
40319375	NOT7-8_FAT05281	NOT7-8	172
40319376	NOT7-8_FAT05281	NOT7-8	164
40319377	NOT7-8_FAT05281	NOT7-8	14
40319378	NOT7-8_FAT05281	NOT7-8	135
40319379	NOT7-8_FAT05281	NOT7-8	18
40319380	NOT7-8_FAT05281	NOT7-8	136
40319381	NOT7-8_FAT05281	NOT7-8	152
40319382	NOT7-8_FAT05281	NOT7-8	84
40319383	NOT7-8_FAT05281	NOT7-8	27
40319384	NOT7-8_FAT05281	NOT7-8	55
40319385	NOT7-8_FAT05281	NOT7-8	154
40319386	NOT7-8_FAT05281	NOT7-8	85
40319387	NOT7-8_FAT05281	NOT7-8	108
40319388	NOT7-8_FAT05281	NOT7-8	73
40319389	NOT7-8_FAT05281	NOT7-8	55
40319390	NOT7-8_FAT05281	NOT7-8	128
40319391	NOT7-8_FAT05281	NOT7-8	79
40319392	NOT7-8_FAT05281	NOT7-8	204
40319393	NOT7-8_FAT05281	NOT7-8	160
40319394	NOT7-8_FAT05281	NOT7-8	151
40319395	NOT7-8_FAT05281	NOT7-8	144
40319396	NOT7-8_FAT05281	NOT7-8	172
40319397	NOT7-8_FAT05281	NOT7-8	174
40319398	NOT7-8_FAT05281	NOT7-8	143
40319399	NOT7-8_FAT05281	NOT7-8	183
40319400	NOT7-8_FAT05281	NOT7-8	96
40319401	NOT7-8_FAT05281	NOT7-8	131
40319402	NOT7-8_FAT05281	NOT7-8	124
40319403	NOT7-8_FAT05281	NOT7-8	180
40319404	NOT7-8_FAT05281	NOT7-8	100
40319405	NOT7-8_FAT05281	NOT7-8	118
40319406	NOT7-8_FAT05281	NOT7-8	9
40319407	NOT7-8_FAT05281	NOT7-8	106
40319408	NOT7-8_FAT05281	NOT7-8	83
40319409	NOT7-8_FAT05281	NOT7-8	58
40319410	NOT7-8_FAT05281	NOT7-8	60
40319411	NOT7-8_FAT05281	NOT7-8	65
40319412	NOT7-8_FAT05281	NOT7-8	141
40319413	NOT7-8_FAT05281	NOT7-8	112
40319414	NOT7-8_FAT05281	NOT7-8	298
40319415	NOT7-8_FAT05281	NOT7-8	130
40319416	NOT7-8_FAT05281	NOT7-8	183
40319417	NOT7-8_FAT05281	NOT7-8	110
40319418	NOT7-8_FAT05281	NOT7-8	132
40319419	NOT7-8_FAT05281	NOT7-8	118
40319420	NOT7-8_FAT05281	NOT7-8	149
40319421	NOT7-8_FAT05281	NOT7-8	194
40319422	NOT7-8_FAT05281	NOT7-8	175
40319423	NOT7-8_FAT05281	NOT7-8	96
40319424	NOT7-8_FAT05281	NOT7-8	103
40319425	NOT7-8_FAT05281	NOT7-8	169
40319426	NOT7-8_FAT05281	NOT7-8	226
40319427	NOT7-8_FAT05281	NOT7-8	119
40319428	NOT7-8_FAT05281	NOT7-8	114
40319429	NOT7-8_FAT05281	NOT7-8	147
40319430	NOT7-8_FAT05281	NOT7-8	86
40319431	NOT7-8_FAT05281	NOT7-8	87
40319432	NOT7-8_FAT05281	NOT7-8	120
40319433	NOT7-8_FAT05281	NOT7-8	65
40319434	NOT7-8_FAT05281	NOT7-8	244
40319435	NOT7-8_FAT05281	NOT7-8	165
40319436	NOT7-8_FAT05281	NOT7-8	73
40319437	NOT7-8_FAT05281	NOT7-8	101
40319438	NOT7-8_FAT05281	NOT7-8	265
40319439	NOT7-8_FAT05281	NOT7-8	202
40319440	NOT7-8_FAT05281	NOT7-8	185
40319441	NOT7-8_FAT05281	NOT7-8	100
40319442	NOT7-8_FAT05281	NOT7-8	126
40319443	NOT7-8_FAT05281	NOT7-8	145
40319444	NOT7-8_FAT05281	NOT7-8	65
40319445	NOT7-8_FAT05281	NOT7-8	261
40319446	NOT7-8_FAT05281	NOT7-8	128
40319447	NOT7-8_FAT05281	NOT7-8	109
40319448	NOT7-8_FAT05281	NOT7-8	141
40319449	NOT7-8_FAT05281	NOT7-8	86
40319450	NOT7-8_FAT05281	NOT7-8	220
40319451	NOT7-8_FAT05281	NOT7-8	125
40319452	NOT7-8_FAT05281	NOT7-8	196
40319453	NOT7-8_FAT05281	NOT7-8	106
40319454	NOT7-8_FAT05281	NOT7-8	167
40319455	NOT7-8_FAT05281	NOT7-8	142
40319456	NOT7-8_FAT05281	NOT7-8	129
40319457	NOT7-8_FAT05281	NOT7-8	127
40319458	NOT7-8_FAT05281	NOT7-8	155
40319459	NOT7-8_FAT05281	NOT7-8	91
40319460	NOT7-8_FAT05281	NOT7-8	158
40319461	NOT7-8_FAT05281	NOT7-8	135
40319462	NOT7-8_FAT05281	NOT7-8	76
40319463	NOT7-8_FAT05281	NOT7-8	168
40319464	NOT7-8_FAT05281	NOT7-8	135
40319465	NOT7-8_FAT05281	NOT7-8	157
40319466	NOT7-8_FAT05281	NOT7-8	53
40319467	NOT7-8_FAT05281	NOT7-8	33
40319468	NOT7-8_FAT05281	NOT7-8	124
40319469	NOT7-8_FAT05281	NOT7-8	74
40319470	NOT7-8_FAT05281	NOT7-8	304
40319471	NOT7-8_FAT05281	NOT7-8	172
40319472	NOT7-8_FAT05281	NOT7-8	128
40319473	NOT7-8_FAT05281	NOT7-8	116
40319474	NOT7-8_FAT05281	NOT7-8	116
40319475	NOT7-8_FAT05281	NOT7-8	88
40319476	NOT7-8_FAT05281	NOT7-8	78
40319477	NOT7-8_FAT05281	NOT7-8	191
40319478	NOT7-8_FAT05281	NOT7-8	116
40319479	NOT7-8_FAT05281	NOT7-8	182
40319480	NOT7-8_FAT05281	NOT7-8	134
40319481	NOT7-8_FAT05281	NOT7-8	144
40319482	NOT7-8_FAT05281	NOT7-8	204
40319483	NOT7-8_FAT05281	NOT7-8	99
40319484	NOT7-8_FAT05281	NOT7-8	112
40319485	NOT7-8_FAT05281	NOT7-8	247
40319486	NOT7-8_FAT05281	NOT7-8	162
40319487	NOT7-8_FAT05281	NOT7-8	144
40319488	NOT7-8_FAT05281	NOT7-8	134
40319489	NOT7-8_FAT05281	NOT7-8	223
40319490	NOT7-8_FAT05281	NOT7-8	100
40319491	NOT7-8_FAT05281	NOT7-8	119
40319492	NOT7-8_FAT05281	NOT7-8	213
40319493	NOT7-8_FAT05281	NOT7-8	172
40319494	NOT7-8_FAT05281	NOT7-8	164
40319495	NOT7-8_FAT05281	NOT7-8	14
40319496	NOT7-8_FAT05281	NOT7-8	135
40319497	NOT7-8_FAT05281	NOT7-8	18
40319498	NOT7-8_FAT05281	NOT7-8	136
40319499	NOT7-8_FAT05281	NOT7-8	152
40319500	NOT7-8_FAT05281	NOT7-8	84
40319501	NOT7-8_FAT05281	NOT7-8	27
40319502	NOT7-8_FAT05281	NOT7-8	55
40319503	NOT7-8_FAT05281	NOT7-8	154
40319504	NOT7-8_FAT05281	NOT7-8	85
40319505	NOT7-8_FAT05281	NOT7-8	108
40319506	NOT7-8_FAT05281	NOT7-8	73
40319507	NOT7-8_FAT05281	NOT7-8	55
40319508	NOT7-8_FAT05281	NOT7-8	128
40319509	NOT7-8_FAT05281	NOT7-8	79
40319510	NOT7-8_FAT05281	NOT7-8	204
40319511	NOT7-8_FAT05281	NOT7-8	160
40319512	NOT7-8_FAT05281	NOT7-8	151
40319513	NOT7-8_FAT05281	NOT7-8	144
40319514	NOT7-8_FAT05281	NOT7-8	172
40319515	NOT7-8_FAT05281	NOT7-8	174
40319516	NOT7-8_FAT05281	NOT7-8	143
40319517	NOT7-8_FAT05281	NOT7-8	183
40319518	NOT7-8_FAT05281	NOT7-8	96
40319519	NOT7-8_FAT05281	NOT7-8	131
40319520	NOT7-8_FAT05281	NOT7-8	124
40319521	NOT7-8_FAT05281	NOT7-8	180
40319522	NOT7-8_FAT05281	NOT7-8	100
40319523	NOT7-8_FAT05281	NOT7-8	118
40319524	NOT7-8_FAT05281	NOT7-8	9
40319525	NOT7-8_FAT05281	NOT7-8	106
40319526	NOT7-8_FAT05281	NOT7-8	83
40319527	NOT7-8_FAT05281	NOT7-8	58
40319528	NOT7-8_FAT05281	NOT7-8	60
40319529	NOT7-8_FAT05281	NOT7-8	141
40319530	NOT7-8_FAT05281	NOT7-8	65
40319531	NOT7-8_FAT05281	NOT7-8	115
40319532	NOT7-8_FAT05281	NOT7-8	124
40319533	NOT7-8_FAT05281	NOT7-8	82
40319534	NOT7-8_FAT05281	NOT7-8	119
40319535	NOT7-8_FAT05281	NOT7-8	124
40319536	NOT7-8_FAT05281	NOT7-8	209
40319537	NOT7-8_FAT05281	NOT7-8	117
40319538	NOT7-8_FAT05281	NOT7-8	148
40319539	NOT7-8_FAT05281	NOT7-8	117
40319540	NOT7-8_FAT05281	NOT7-8	118
40319541	NOT7-8_FAT05281	NOT7-8	70
40319542	NOT7-8_FAT05281	NOT7-8	157
40319543	NOT7-8_FAT05281	NOT7-8	150
40319544	NOT7-8_FAT05281	NOT7-8	142
40319545	NOT7-8_FAT05281	NOT7-8	358
40319546	NOT7-8_FAT05281	NOT7-8	82
40319547	NOT7-8_FAT05281	NOT7-8	108
40319548	NOT7-8_FAT05281	NOT7-8	104
40319549	NOT7-8_FAT05281	NOT7-8	176
40319550	NOT7-8_FAT05281	NOT7-8	81
40319551	NOT7-8_FAT05281	NOT7-8	36
40319552	NOT7-8_FAT05281	NOT7-8	200
40319553	NOT7-8_FAT05281	NOT7-8	310
40319554	NOT7-8_FAT05281	NOT7-8	62
40319555	NOT7-8_FAT05281	NOT7-8	226
40319556	NOT7-8_FAT05281	NOT7-8	121
40319557	NOT7-8_FAT05281	NOT7-8	139
40319558	NOT7-8_FAT05281	NOT7-8	227
40319559	NOT7-8_FAT05281	NOT7-8	124
40319560	NOT7-8_FAT05281	NOT7-8	117
40319561	NOT7-8_FAT05281	NOT7-8	82
40319562	NOT7-8_FAT05281	NOT7-8	119
40319563	NOT7-8_FAT05281	NOT7-8	124
40319564	NOT7-8_FAT05281	NOT7-8	148
40319565	NOT7-8_FAT05281	NOT7-8	209
40319566	NOT7-8_FAT05281	NOT7-8	117
40319567	NOT7-8_FAT05281	NOT7-8	70
40319568	NOT7-8_FAT05281	NOT7-8	118
40319569	NOT7-8_FAT05281	NOT7-8	157
40319570	NOT7-8_FAT05281	NOT7-8	150
40319571	NOT7-8_FAT05281	NOT7-8	142
40319572	NOT7-8_FAT05281	NOT7-8	358
40319573	NOT7-8_FAT05281	NOT7-8	82
40319574	NOT7-8_FAT05281	NOT7-8	108
40319575	NOT7-8_FAT05281	NOT7-8	104
40319576	NOT7-8_FAT05281	NOT7-8	176
40319577	NOT7-8_FAT05281	NOT7-8	81
40319578	NOT7-8_FAT05281	NOT7-8	36
40319579	NOT7-8_FAT05281	NOT7-8	200
40319580	NOT7-8_FAT05281	NOT7-8	310
40319581	NOT7-8_FAT05281	NOT7-8	62
40319582	NOT7-8_FAT05281	NOT7-8	226
40319583	NOT7-8_FAT05281	NOT7-8	121
40319584	NOT7-8_FAT05281	NOT7-8	139
40319585	NOT7-8_FAT05281	NOT7-8	227
40319586	NOT7-8_FAT05281	NOT7-8	124
40319587	NOT7-8_FAT05281	NOT7-8	117
40319588	NOT7-8_FAT05281	NOT7-8	82
40319589	NOT7-8_FAT05281	NOT7-8	70
40319590	NOT7-8_FAT05281	NOT7-8	148
40319591	NOT7-8_FAT05281	NOT7-8	209
40319592	NOT7-8_FAT05281	NOT7-8	118
40319593	NOT7-8_FAT05281	NOT7-8	157
40319594	NOT7-8_FAT05281	NOT7-8	150
40319595	NOT7-8_FAT05281	NOT7-8	142
40319596	NOT7-8_FAT05281	NOT7-8	358
40319597	NOT7-8_FAT05281	NOT7-8	82
40319598	NOT7-8_FAT05281	NOT7-8	108
40319599	NOT7-8_FAT05281	NOT7-8	104
40319600	NOT7-8_FAT05281	NOT7-8	176
40319601	NOT7-8_FAT05281	NOT7-8	81
40319602	NOT7-8_FAT05281	NOT7-8	36
40319603	NOT7-8_FAT05281	NOT7-8	62
40319604	NOT7-8_FAT05281	NOT7-8	121
40319605	NOT7-8_FAT05281	NOT7-8	226
40319606	NOT7-8_FAT05281	NOT7-8	310
40319607	NOT7-8_FAT05281	NOT7-8	62
40319608	NOT7-8_FAT05281	NOT7-8	121
40319609	NOT7-8_FAT05281	NOT7-8	139
40319610	NOT7-8_FAT05281	NOT7-8	227
40319611	NOT7-8_FAT05281	NOT7-8	81
40319612	NOT7-8_FAT05281	NOT7-8	36
40319613	NOT7-8_FAT05281	NOT7-8	200
40319614	NOT7-8_FAT05281	NOT7-8	310
40319615	NOT7-8_FAT05281	NOT7-8	62
40319616	NOT7-8_FAT05281	NOT7-8	226
40319617	NOT7-8_FAT05281	NOT7-8	121
40319618	NOT7-8_FAT05281	NOT7-8	139
40319619	NOT7-8_FAT05281	NOT7-8	227
40319620	NOT7-8_FAT05281	NOT7-8	226
40319621	NOT7-8_FAT05281	NOT7-8	62
40319622	NOT7-8_FAT05281	NOT7-8	121
40319623	NOT7-8_FAT05281	NOT7-8	165
40319624	NOT7-8_FAT05281	NOT7-8	81
40319625	NOT7-8_FAT05281	NOT7-8	8
40319626	NOT7-8_FAT05281	NOT7-8	95
40319627	NOT7-8_FAT05281	NOT7-8	104
40319628	NOT7-8_FAT05281	NOT7-8	135
40319629	NOT7-8_FAT05281	NOT7-8	67
40319630	NOT7-8_FAT05281	NOT7-8	76
40319631	NOT7-8_FAT05281	NOT7-8	123
40319632	NOT7-8_FAT05281	NOT7-8	102
40319633	NOT7-8_FAT05281	NOT7-8	100
40319634	NOT7-8_FAT05281	NOT7-8	210
40319635	NOT7-8_FAT05281	NOT7-8	104
40319636	NOT7-8_FAT05281	NOT7-8	78
40319637	NOT7-8_FAT05281	NOT7-8	38
40319638	NOT7-8_FAT05281	NOT7-8	51
40319639	NOT7-8_FAT05281	NOT7-8	121
40319640	NOT7-8_FAT05281	NOT7-8	73
40319641	NOT7-8_FAT05281	NOT7-8	235
40319642	NOT7-8_FAT05281	NOT7-8	86
40319643	NOT7-8_FAT05281	NOT7-8	73
40319644	NOT7-8_FAT05281	NOT7-8	96
40319645	NOT7-8_FAT05281	NOT7-8	225
40319646	NOT7-8_FAT05281	NOT7-8	176
40319647	NOT7-8_FAT05281	NOT7-8	85
40319648	NOT7-8_FAT05281	NOT7-8	77
40319649	NOT7-8_FAT05281	NOT7-8	47
40319650	NOT7-8_FAT05281	NOT7-8	142
40319651	NOT7-8_FAT05281	NOT7-8	68
40319652	NOT7-8_FAT05281	NOT7-8	151
40319653	NOT7-8_FAT05281	NOT7-8	95
40319654	NOT7-8_FAT05281	NOT7-8	104
40319655	NOT7-8_FAT05281	NOT7-8	135
40319656	NOT7-8_FAT05281	NOT7-8	100
40319657	NOT7-8_FAT05281	NOT7-8	73
40319658	NOT7-8_FAT05281	NOT7-8	235
40319659	NOT7-8_FAT05281	NOT7-8	86
40319660	NOT7-8_FAT05281	NOT7-8	73
40319661	NOT7-8_FAT05281	NOT7-8	96
40319662	NOT7-8_FAT05281	NOT7-8	225
40319663	NOT7-8_FAT05281	NOT7-8	85
40319664	NOT7-8_FAT05281	NOT7-8	77
40319665	NOT7-8_FAT05281	NOT7-8	47
40319666	NOT7-8_FAT05281	NOT7-8	8
40319667	NOT7-8_FAT05281	NOT7-8	81
40319668	NOT7-8_FAT05281	NOT7-8	104
40319669	NOT7-8_FAT05281	NOT7-8	135
40319670	NOT7-8_FAT05281	NOT7-8	76
40319671	NOT7-8_FAT05281	NOT7-8	123
40319672	NOT7-8_FAT05281	NOT7-8	102
40319673	NOT7-8_FAT05281	NOT7-8	104
40319674	NOT7-8_FAT05281	NOT7-8	78
40319675	NOT7-8_FAT05281	NOT7-8	121
40319676	NOT7-8_FAT05281	NOT7-8	73
40319677	NOT7-8_FAT05281	NOT7-8	86
40319678	NOT7-8_FAT05281	NOT7-8	73
40319679	NOT7-8_FAT05281	NOT7-8	225
40319680	NOT7-8_FAT05281	NOT7-8	73
40319681	NOT7-8_FAT05281	NOT7-8	86
40319682	NOT7-8_FAT05281	NOT7-8	73
40319683	NOT7-8_FAT05281	NOT7-8	225
40319684	NOT7-8_FAT05281	NOT7-8	81
40319685	NOT7-8_FAT05281	NOT7-8	104
40319686	NOT7-8_FAT05281	NOT7-8	76
40319687	NOT7-8_FAT05281	NOT7-8	8
40319688	NOT7-8_FAT05281	NOT7-8	135
40319689	NOT7-8_FAT05281	NOT7-8	123
40319690	NOT7-8_FAT05281	NOT7-8	102
40319691	NOT7-8_FAT05281	NOT7-8	100
40319692	NOT7-8_FAT05281	NOT7-8	104
40319693	NOT7-8_FAT05281	NOT7-8	78
40319694	NOT7-8_FAT05281	NOT7-8	121
40319695	NOT7-8_FAT05281	NOT7-8	73
40319696	NOT7-8_FAT05281	NOT7-8	86
40319697	NOT7-8_FAT05281	NOT7-8	73
40319698	NOT7-8_FAT05281	NOT7-8	225
40319699	NOT7-8_FAT05281	NOT7-8	135
40319700	NOT7-8_FAT05281	NOT7-8	104
40319701	NOT7-8_FAT05281	NOT7-8	81
40319702	NOT7-8_FAT05281	NOT7-8	8
40319703	NOT7-8_FAT05281	NOT7-8	76
40319704	NOT7-8_FAT05281	NOT7-8	123
40319705	NOT7-8_FAT05281	NOT7-8	102
40319706	NOT7-8_FAT05281	NOT7-8	100
40319707	NOT7-8_FAT05281	NOT7-8	104
40319708	NOT7-8_FAT05281	NOT7-8	78
40319709	NOT7-8_FAT05281	NOT7-8	121
40319710	NOT7-8_FAT05281	NOT7-8	73
40319711	NOT7-8_FAT05281	NOT7-8	86
40319712	NOT7-8_FAT05281	NOT7-8	73
40319713	NOT7-8_FAT05281	NOT7-8	225
40319714	NOT7-8_FAT05281	NOT7-8	81
40319715	NOT7-8_FAT05281	NOT7-8	104
40319716	NOT7-8_FAT05281	NOT7-8	8
40319717	NOT7-8_FAT05281	NOT7-8	135
40319718	NOT7-8_FAT05281	NOT7-8	76
40319719	NOT7-8_FAT05281	NOT7-8	123
40319720	NOT7-8_FAT05281	NOT7-8	102
40319721	NOT7-8_FAT05281	NOT7-8	100
40319722	NOT7-8_FAT05281	NOT7-8	104
40319723	NOT7-8_FAT05281	NOT7-8	78
40319724	NOT7-8_FAT05281	NOT7-8	121
40319725	NOT7-8_FAT05281	NOT7-8	81
40319726	NOT7-8_FAT05281	NOT7-8	8
40319727	NOT7-8_FAT05281	NOT7-8	76
40319728	NOT7-8_FAT05281	NOT7-8	123
40319729	NOT7-8_FAT05281	NOT7-8	102
40319730	NOT7-8_FAT05281	NOT7-8	100
40319731	NOT7-8_FAT05281	NOT7-8	104
40319732	NOT7-8_FAT05281	NOT7-8	78
40319733	NOT7-8_FAT05281	NOT7-8	121
40319734	NOT7-8_FAT05281	NOT7-8	95
40319735	NOT7-8_FAT05281	NOT7-8	135
40319736	NOT7-8_FAT05281	NOT7-8	8
40319737	NOT7-8_FAT05281	NOT7-8	148
40319738	NOT7-8_FAT05281	NOT7-8	194
40319739	NOT7-8_FAT05281	NOT7-8	113
40319740	NOT7-8_FAT05281	NOT7-8	68
40319741	NOT7-8_FAT05281	NOT7-8	124
40319742	NOT7-8_FAT05281	NOT7-8	120
40319743	NOT7-8_FAT05281	NOT7-8	206
40319744	NOT7-8_FAT05281	NOT7-8	318
40319745	NOT7-8_FAT05281	NOT7-8	137
40319746	NOT7-8_FAT05281	NOT7-8	53
40319747	NOT7-8_FAT05281	NOT7-8	136
40319748	NOT7-8_FAT05281	NOT7-8	108
40319749	NOT7-8_FAT05281	NOT7-8	243
40319750	NOT7-8_FAT05281	NOT7-8	194
40319751	NOT7-8_FAT05281	NOT7-8	205
40319752	NOT7-8_FAT05281	NOT7-8	216
40319753	NOT7-8_FAT05281	NOT7-8	102
40319754	NOT7-8_FAT05281	NOT7-8	190
40319755	NOT7-8_FAT05281	NOT7-8	97
40319756	NOT7-8_FAT05281	NOT7-8	121
40319757	NOT7-8_FAT05281	NOT7-8	89
40319758	NOT7-8_FAT05281	NOT7-8	161
40319759	NOT7-8_FAT05281	NOT7-8	124
40319760	NOT7-8_FAT05281	NOT7-8	206
40319761	NOT7-8_FAT05281	NOT7-8	120
40319762	NOT7-8_FAT05281	NOT7-8	113
40319763	NOT7-8_FAT05281	NOT7-8	68
40319764	NOT7-8_FAT05281	NOT7-8	194
40319765	NOT7-8_FAT05281	NOT7-8	148
40319766	NOT7-8_FAT05281	NOT7-8	318
40319767	NOT7-8_FAT05281	NOT7-8	137
40319768	NOT7-8_FAT05281	NOT7-8	53
40319769	NOT7-8_FAT05281	NOT7-8	136
40319770	NOT7-8_FAT05281	NOT7-8	108
40319771	NOT7-8_FAT05281	NOT7-8	194
40319772	NOT7-8_FAT05281	NOT7-8	216
40319773	NOT7-8_FAT05281	NOT7-8	102
40319774	NOT7-8_FAT05281	NOT7-8	137
40319775	NOT7-8_FAT05281	NOT7-8	53
40319776	NOT7-8_FAT05281	NOT7-8	136
40319777	NOT7-8_FAT05281	NOT7-8	108
40319778	NOT7-8_FAT05281	NOT7-8	243
40319779	NOT7-8_FAT05281	NOT7-8	194
40319780	NOT7-8_FAT05281	NOT7-8	205
40319781	NOT7-8_FAT05281	NOT7-8	216
40319782	NOT7-8_FAT05281	NOT7-8	102
40319783	NOT7-8_FAT05281	NOT7-8	190
40319784	NOT7-8_FAT05281	NOT7-8	97
40319785	NOT7-8_FAT05281	NOT7-8	121
40319786	NOT7-8_FAT05281	NOT7-8	89
40319787	NOT7-8_FAT05281	NOT7-8	161
40319788	NOT7-8_FAT05281	NOT7-8	53
40319789	NOT7-8_FAT05281	NOT7-8	116
40319790	NOT7-8_FAT05281	NOT7-8	165
40319791	NOT7-8_FAT05281	NOT7-8	125
40319792	NOT7-8_FAT05281	NOT7-8	169
40319793	NOT7-8_FAT05281	NOT7-8	151
40319794	NOT7-8_FAT05281	NOT7-8	67
40319795	NOT7-8_FAT05281	NOT7-8	84
40319796	NOT7-8_FAT05281	NOT7-8	224
40319797	NOT7-8_FAT05281	NOT7-8	128
40319798	NOT7-8_FAT05281	NOT7-8	101
40319799	NOT7-8_FAT05281	NOT7-8	151
40319800	NOT7-8_FAT05281	NOT7-8	88
40319801	NOT7-8_FAT05281	NOT7-8	197
40319802	NOT7-8_FAT05281	NOT7-8	9
40319803	NOT7-8_FAT05281	NOT7-8	199
40319804	NOT7-8_FAT05281	NOT7-8	206
40319805	NOT7-8_FAT05281	NOT7-8	243
40319806	NOT7-8_FAT05281	NOT7-8	159
40319807	NOT7-8_FAT05281	NOT7-8	121
40319808	NOT7-8_FAT05281	NOT7-8	105
40319809	NOT7-8_FAT05281	NOT7-8	120
40319810	NOT7-8_FAT05281	NOT7-8	116
40319811	NOT7-8_FAT05281	NOT7-8	284
40319812	NOT7-8_FAT05281	NOT7-8	173
40319813	NOT7-8_FAT05281	NOT7-8	100
40319814	NOT7-8_FAT05281	NOT7-8	116
40319815	NOT7-8_FAT05281	NOT7-8	116
40319816	NOT7-8_FAT05281	NOT7-8	130
40319817	NOT7-8_FAT05281	NOT7-8	132
40319818	NOT7-8_FAT05281	NOT7-8	159
40319819	NOT7-8_FAT05281	NOT7-8	85
40319820	NOT7-8_FAT05281	NOT7-8	167
40319821	NOT7-8_FAT05281	NOT7-8	104
40319822	NOT7-8_FAT05281	NOT7-8	200
40319823	NOT7-8_FAT05281	NOT7-8	159
40319824	NOT7-8_FAT05281	NOT7-8	132
40319825	NOT7-8_FAT05281	NOT7-8	107
40319826	NOT7-8_FAT05281	NOT7-8	97
40319827	NOT7-8_FAT05281	NOT7-8	145
40319828	NOT7-8_FAT05281	NOT7-8	134
40319829	NOT7-8_FAT05281	NOT7-8	114
40319830	NOT7-8_FAT05281	NOT7-8	185
40319831	NOT7-8_FAT05281	NOT7-8	60
40319832	NOT7-8_FAT05281	NOT7-8	124
40319833	NOT7-8_FAT05281	NOT7-8	121
40319834	NOT7-8_FAT05281	NOT7-8	141
40319835	NOT7-8_FAT05281	NOT7-8	170
40319836	NOT7-8_FAT05281	NOT7-8	194
40319837	NOT7-8_FAT05281	NOT7-8	110
40319838	NOT7-8_FAT05281	NOT7-8	174
40319839	NOT7-8_FAT05281	NOT7-8	156
40319840	NOT7-8_FAT05281	NOT7-8	139
40319841	NOT7-8_FAT05281	NOT7-8	155
40319842	NOT7-8_FAT05281	NOT7-8	256
40319843	NOT7-8_FAT05281	NOT7-8	116
40319844	NOT7-8_FAT05281	NOT7-8	100
40319845	NOT7-8_FAT05281	NOT7-8	107
40319846	NOT7-8_FAT05281	NOT7-8	170
40319847	NOT7-8_FAT05281	NOT7-8	107
40319848	NOT7-8_FAT05281	NOT7-8	104
40319849	NOT7-8_FAT05281	NOT7-8	105
40319850	NOT7-8_FAT05281	NOT7-8	200
40319851	NOT7-8_FAT05281	NOT7-8	85
40319852	NOT7-8_FAT05281	NOT7-8	159
40319853	NOT7-8_FAT05281	NOT7-8	132
40319854	NOT7-8_FAT05281	NOT7-8	97
40319855	NOT7-8_FAT05281	NOT7-8	60
40319856	NOT7-8_FAT05281	NOT7-8	121
40319857	NOT7-8_FAT05281	NOT7-8	110
40319858	NOT7-8_FAT05281	NOT7-8	130
40319859	NOT7-8_FAT05281	NOT7-8	256
40319860	NOT7-8_FAT05281	NOT7-8	159
40319861	NOT7-8_FAT05281	NOT7-8	124
40319862	NOT7-8_FAT05281	NOT7-8	170
40319863	NOT7-8_FAT05281	NOT7-8	156
40319864	NOT7-8_FAT05281	NOT7-8	155
40319865	NOT7-8_FAT05281	NOT7-8	134
40319866	NOT7-8_FAT05281	NOT7-8	88
40319867	NOT7-8_FAT05281	NOT7-8	145
40319868	NOT7-8_FAT05281	NOT7-8	194
40319869	NOT7-8_FAT05281	NOT7-8	174
40319870	NOT7-8_FAT05281	NOT7-8	114
40319871	NOT7-8_FAT05281	NOT7-8	167
40319872	NOT7-8_FAT05281	NOT7-8	141
40319873	NOT7-8_FAT05281	NOT7-8	185
40319874	NOT7-8_FAT05281	NOT7-8	139
40319875	NOT7-8_FAT05281	NOT7-8	132
40319876	NOT7-8_FAT05281	NOT7-8	107
40319877	NOT7-8_FAT05281	NOT7-8	202
40319878	NOT7-8_FAT05281	NOT7-8	242
40319879	NOT7-8_FAT05281	NOT7-8	117
40319880	NOT7-8_FAT05281	NOT7-8	129
40319881	NOT7-8_FAT05281	NOT7-8	97
40319882	NOT7-8_FAT05281	NOT7-8	140
40319883	NOT7-8_FAT05281	NOT7-8	91
40319884	NOT7-8_FAT05281	NOT7-8	57
40319885	NOT7-8_FAT05281	NOT7-8	207
40319886	NOT7-8_FAT05281	NOT7-8	76
40319887	NOT7-8_FAT05281	NOT7-8	150
40319888	NOT7-8_FAT05281	NOT7-8	109
40319889	NOT7-8_FAT05281	NOT7-8	79
40319890	NOT7-8_FAT05281	NOT7-8	112
40319891	NOT7-8_FAT05281	NOT7-8	245
40319892	NOT7-8_FAT05281	NOT7-8	108
40319893	NOT7-8_FAT05281	NOT7-8	105
40319894	NOT7-8_FAT05281	NOT7-8	73
40319895	NOT7-8_FAT05281	NOT7-8	105
40319896	NOT7-8_FAT05281	NOT7-8	52
40319897	NOT7-8_FAT05281	NOT7-8	115
40319898	NOT7-8_FAT05281	NOT7-8	199
40319899	NOT7-8_FAT05281	NOT7-8	223
40319900	NOT7-8_FAT05281	NOT7-8	80
40319901	NOT7-8_FAT05281	NOT7-8	54
40319902	NOT7-8_FAT05281	NOT7-8	82
40319903	NOT7-8_FAT05281	NOT7-8	86
40319904	NOT7-8_FAT05281	NOT7-8	126
40319905	NOT7-8_FAT05281	NOT7-8	102
40319906	NOT7-8_FAT05281	NOT7-8	105
40319907	NOT7-8_FAT05281	NOT7-8	82
40319908	NOT7-8_FAT05281	NOT7-8	120
40319909	NOT7-8_FAT05281	NOT7-8	250
40319910	NOT7-8_FAT05281	NOT7-8	108
40319911	NOT7-8_FAT05281	NOT7-8	66
40319912	NOT7-8_FAT05281	NOT7-8	61
40319913	NOT7-8_FAT05281	NOT7-8	137
40319914	NOT7-8_FAT05281	NOT7-8	164
40319915	NOT7-8_FAT05281	NOT7-8	138
40319916	NOT7-8_FAT05281	NOT7-8	33
40319917	NOT7-8_FAT05281	NOT7-8	77
40319918	NOT7-8_FAT05281	NOT7-8	57
40319919	NOT7-8_FAT05281	NOT7-8	120
40319920	NOT7-8_FAT05281	NOT7-8	127
40319921	NOT7-8_FAT05281	NOT7-8	101
40319922	NOT7-8_FAT05281	NOT7-8	41
40319923	NOT7-8_FAT05281	NOT7-8	40
40319924	NOT7-8_FAT05281	NOT7-8	151
40319925	NOT7-8_FAT05281	NOT7-8	92
40319926	NOT7-8_FAT05281	NOT7-8	133
40319927	NOT7-8_FAT05281	NOT7-8	137
40319928	NOT7-8_FAT05281	NOT7-8	53
40319929	NOT7-8_FAT05281	NOT7-8	114
40319930	NOT7-8_FAT05281	NOT7-8	81
40319931	NOT7-8_FAT05281	NOT7-8	73
40319932	NOT7-8_FAT05281	NOT7-8	143
40319933	NOT7-8_FAT05281	NOT7-8	149
40319934	NOT7-8_FAT05281	NOT7-8	124
40319935	NOT7-8_FAT05281	NOT7-8	106
40319936	NOT7-8_FAT05281	NOT7-8	82
40319937	NOT7-8_FAT05281	NOT7-8	255
40319938	NOT7-8_FAT05281	NOT7-8	76
40319939	NOT7-8_FAT05281	NOT7-8	107
40319940	NOT7-8_FAT05281	NOT7-8	52
40319941	NOT7-8_FAT05281	NOT7-8	108
40319942	NOT7-8_FAT05281	NOT7-8	265
40319943	NOT7-8_FAT05281	NOT7-8	84
40319944	NOT7-8_FAT05281	NOT7-8	59
40319945	NOT7-8_FAT05281	NOT7-8	109
40319946	NOT7-8_FAT05281	NOT7-8	75
40319947	NOT7-8_FAT05281	NOT7-8	150
40319948	NOT7-8_FAT05281	NOT7-8	79
40319949	NOT7-8_FAT05281	NOT7-8	112
40319950	NOT7-8_FAT05281	NOT7-8	76
40319951	NOT7-8_FAT05281	NOT7-8	245
40319952	NOT7-8_FAT05281	NOT7-8	109
40319953	NOT7-8_FAT05281	NOT7-8	108
40319954	NOT7-8_FAT05281	NOT7-8	105
40319955	NOT7-8_FAT05281	NOT7-8	73
40319956	NOT7-8_FAT05281	NOT7-8	105
40319957	NOT7-8_FAT05281	NOT7-8	52
40319958	NOT7-8_FAT05281	NOT7-8	115
40319959	NOT7-8_FAT05281	NOT7-8	199
40319960	NOT7-8_FAT05281	NOT7-8	223
40319961	NOT7-8_FAT05281	NOT7-8	80
40319962	NOT7-8_FAT05281	NOT7-8	54
40319963	NOT7-8_FAT05281	NOT7-8	82
40319964	NOT7-8_FAT05281	NOT7-8	86
40319965	NOT7-8_FAT05281	NOT7-8	126
40319966	NOT7-8_FAT05281	NOT7-8	102
40319967	NOT7-8_FAT05281	NOT7-8	105
40319968	NOT7-8_FAT05281	NOT7-8	82
40319969	NOT7-8_FAT05281	NOT7-8	120
40319970	NOT7-8_FAT05281	NOT7-8	250
40319971	NOT7-8_FAT05281	NOT7-8	108
40319972	NOT7-8_FAT05281	NOT7-8	66
40319973	NOT7-8_FAT05281	NOT7-8	61
40319974	NOT7-8_FAT05281	NOT7-8	137
40319975	NOT7-8_FAT05281	NOT7-8	164
40319976	NOT7-8_FAT05281	NOT7-8	138
40319977	NOT7-8_FAT05281	NOT7-8	77
40319978	NOT7-8_FAT05281	NOT7-8	57
40319979	NOT7-8_FAT05281	NOT7-8	120
40319980	NOT7-8_FAT05281	NOT7-8	127
40319981	NOT7-8_FAT05281	NOT7-8	101
40319982	NOT7-8_FAT05281	NOT7-8	41
40319983	NOT7-8_FAT05281	NOT7-8	151
40319984	NOT7-8_FAT05281	NOT7-8	92
40319985	NOT7-8_FAT05281	NOT7-8	133
40319986	NOT7-8_FAT05281	NOT7-8	137
