## Supplementary File S7 for "Global Regulatory Functions of the Human CCR4–NOT Complex in mRNA Deadenylation and Decay": Supplementary File S7. All poly(A) measurements.csv (part 1341 of 2136)

	sample	group	polya_length
40319987	NOT7-8_FAT05281	NOT7-8	53
40319988	NOT7-8_FAT05281	NOT7-8	114
40319989	NOT7-8_FAT05281	NOT7-8	81
40319990	NOT7-8_FAT05281	NOT7-8	73
40319991	NOT7-8_FAT05281	NOT7-8	143
40319992	NOT7-8_FAT05281	NOT7-8	149
40319993	NOT7-8_FAT05281	NOT7-8	124
40319994	NOT7-8_FAT05281	NOT7-8	106
40319995	NOT7-8_FAT05281	NOT7-8	82
40319996	NOT7-8_FAT05281	NOT7-8	255
40319997	NOT7-8_FAT05281	NOT7-8	76
40319998	NOT7-8_FAT05281	NOT7-8	107
40319999	NOT7-8_FAT05281	NOT7-8	52
40320000	NOT7-8_FAT05281	NOT7-8	108
40320001	NOT7-8_FAT05281	NOT7-8	265
40320002	NOT7-8_FAT05281	NOT7-8	84
40320003	NOT7-8_FAT05281	NOT7-8	59
40320004	NOT7-8_FAT05281	NOT7-8	109
40320005	NOT7-8_FAT05281	NOT7-8	75
40320006	NOT7-8_FAT05281	NOT7-8	112
40320007	NOT7-8_FAT05281	NOT7-8	245
40320008	NOT7-8_FAT05281	NOT7-8	109
40320009	NOT7-8_FAT05281	NOT7-8	108
40320010	NOT7-8_FAT05281	NOT7-8	105
40320011	NOT7-8_FAT05281	NOT7-8	73
40320012	NOT7-8_FAT05281	NOT7-8	105
40320013	NOT7-8_FAT05281	NOT7-8	52
40320014	NOT7-8_FAT05281	NOT7-8	115
40320015	NOT7-8_FAT05281	NOT7-8	223
40320016	NOT7-8_FAT05281	NOT7-8	54
40320017	NOT7-8_FAT05281	NOT7-8	126
40320018	NOT7-8_FAT05281	NOT7-8	105
40320019	NOT7-8_FAT05281	NOT7-8	82
40320020	NOT7-8_FAT05281	NOT7-8	61
40320021	NOT7-8_FAT05281	NOT7-8	137
40320022	NOT7-8_FAT05281	NOT7-8	138
40320023	NOT7-8_FAT05281	NOT7-8	33
40320024	NOT7-8_FAT05281	NOT7-8	77
40320025	NOT7-8_FAT05281	NOT7-8	57
40320026	NOT7-8_FAT05281	NOT7-8	120
40320027	NOT7-8_FAT05281	NOT7-8	114
40320028	NOT7-8_FAT05281	NOT7-8	73
40320029	NOT7-8_FAT05281	NOT7-8	149
40320030	NOT7-8_FAT05281	NOT7-8	106
40320031	NOT7-8_FAT05281	NOT7-8	124
40320032	NOT7-8_FAT05281	NOT7-8	82
40320033	NOT7-8_FAT05281	NOT7-8	255
40320034	NOT7-8_FAT05281	NOT7-8	76
40320035	NOT7-8_FAT05281	NOT7-8	107
40320036	NOT7-8_FAT05281	NOT7-8	52
40320037	NOT7-8_FAT05281	NOT7-8	108
40320038	NOT7-8_FAT05281	NOT7-8	265
40320039	NOT7-8_FAT05281	NOT7-8	84
40320040	NOT7-8_FAT05281	NOT7-8	59
40320041	NOT7-8_FAT05281	NOT7-8	109
40320042	NOT7-8_FAT05281	NOT7-8	75
40320043	NOT7-8_FAT05281	NOT7-8	79
40320044	NOT7-8_FAT05281	NOT7-8	112
40320045	NOT7-8_FAT05281	NOT7-8	76
40320046	NOT7-8_FAT05281	NOT7-8	245
40320047	NOT7-8_FAT05281	NOT7-8	109
40320048	NOT7-8_FAT05281	NOT7-8	108
40320049	NOT7-8_FAT05281	NOT7-8	105
40320050	NOT7-8_FAT05281	NOT7-8	73
40320051	NOT7-8_FAT05281	NOT7-8	105
40320052	NOT7-8_FAT05281	NOT7-8	52
40320053	NOT7-8_FAT05281	NOT7-8	199
40320054	NOT7-8_FAT05281	NOT7-8	223
40320055	NOT7-8_FAT05281	NOT7-8	54
40320056	NOT7-8_FAT05281	NOT7-8	82
40320057	NOT7-8_FAT05281	NOT7-8	86
40320058	NOT7-8_FAT05281	NOT7-8	126
40320059	NOT7-8_FAT05281	NOT7-8	102
40320060	NOT7-8_FAT05281	NOT7-8	105
40320061	NOT7-8_FAT05281	NOT7-8	82
40320062	NOT7-8_FAT05281	NOT7-8	120
40320063	NOT7-8_FAT05281	NOT7-8	250
40320064	NOT7-8_FAT05281	NOT7-8	108
40320065	NOT7-8_FAT05281	NOT7-8	66
40320066	NOT7-8_FAT05281	NOT7-8	61
40320067	NOT7-8_FAT05281	NOT7-8	137
40320068	NOT7-8_FAT05281	NOT7-8	164
40320069	NOT7-8_FAT05281	NOT7-8	138
40320070	NOT7-8_FAT05281	NOT7-8	33
40320071	NOT7-8_FAT05281	NOT7-8	57
40320072	NOT7-8_FAT05281	NOT7-8	127
40320073	NOT7-8_FAT05281	NOT7-8	101
40320074	NOT7-8_FAT05281	NOT7-8	40
40320075	NOT7-8_FAT05281	NOT7-8	151
40320076	NOT7-8_FAT05281	NOT7-8	92
40320077	NOT7-8_FAT05281	NOT7-8	137
40320078	NOT7-8_FAT05281	NOT7-8	53
40320079	NOT7-8_FAT05281	NOT7-8	81
40320080	NOT7-8_FAT05281	NOT7-8	73
40320081	NOT7-8_FAT05281	NOT7-8	149
40320082	NOT7-8_FAT05281	NOT7-8	124
40320083	NOT7-8_FAT05281	NOT7-8	82
40320084	NOT7-8_FAT05281	NOT7-8	76
40320085	NOT7-8_FAT05281	NOT7-8	107
40320086	NOT7-8_FAT05281	NOT7-8	52
40320087	NOT7-8_FAT05281	NOT7-8	108
40320088	NOT7-8_FAT05281	NOT7-8	265
40320089	NOT7-8_FAT05281	NOT7-8	84
40320090	NOT7-8_FAT05281	NOT7-8	59
40320091	NOT7-8_FAT05281	NOT7-8	109
40320092	NOT7-8_FAT05281	NOT7-8	102
40320093	NOT7-8_FAT05281	NOT7-8	137
40320094	NOT7-8_FAT05281	NOT7-8	33
40320095	NOT7-8_FAT05281	NOT7-8	40
40320096	NOT7-8_FAT05281	NOT7-8	102
40320097	NOT7-8_FAT05281	NOT7-8	40
40320098	NOT7-8_FAT05281	NOT7-8	33
40320099	NOT7-8_FAT05281	NOT7-8	40
40320100	NOT7-8_FAT05281	NOT7-8	33
40320101	NOT7-8_FAT05281	NOT7-8	40
40320102	NOT7-8_FAT05281	NOT7-8	86
40320103	NOT7-8_FAT05281	NOT7-8	121
40320104	NOT7-8_FAT05281	NOT7-8	48
40320105	NOT7-8_FAT05281	NOT7-8	143
40320106	NOT7-8_FAT05281	NOT7-8	106
40320107	NOT7-8_FAT05281	NOT7-8	44
40320108	NOT7-8_FAT05281	NOT7-8	72
40320109	NOT7-8_FAT05281	NOT7-8	78
40320110	NOT7-8_FAT05281	NOT7-8	74
40320111	NOT7-8_FAT05281	NOT7-8	132
40320112	NOT7-8_FAT05281	NOT7-8	162
40320113	NOT7-8_FAT05281	NOT7-8	124
40320114	NOT7-8_FAT05281	NOT7-8	225
40320115	NOT7-8_FAT05281	NOT7-8	119
40320116	NOT7-8_FAT05281	NOT7-8	110
40320117	NOT7-8_FAT05281	NOT7-8	115
40320118	NOT7-8_FAT05281	NOT7-8	173
40320119	NOT7-8_FAT05281	NOT7-8	117
40320120	NOT7-8_FAT05281	NOT7-8	102
40320121	NOT7-8_FAT05281	NOT7-8	90
40320122	NOT7-8_FAT05281	NOT7-8	68
40320123	NOT7-8_FAT05281	NOT7-8	161
40320124	NOT7-8_FAT05281	NOT7-8	95
40320125	NOT7-8_FAT05281	NOT7-8	155
40320126	NOT7-8_FAT05281	NOT7-8	250
40320127	NOT7-8_FAT05281	NOT7-8	107
40320128	NOT7-8_FAT05281	NOT7-8	136
40320129	NOT7-8_FAT05281	NOT7-8	78
40320130	NOT7-8_FAT05281	NOT7-8	93
40320131	NOT7-8_FAT05281	NOT7-8	141
40320132	NOT7-8_FAT05281	NOT7-8	115
40320133	NOT7-8_FAT05281	NOT7-8	125
40320134	NOT7-8_FAT05281	NOT7-8	38
40320135	NOT7-8_FAT05281	NOT7-8	246
40320136	NOT7-8_FAT05281	NOT7-8	256
40320137	NOT7-8_FAT05281	NOT7-8	115
40320138	NOT7-8_FAT05281	NOT7-8	200
40320139	NOT7-8_FAT05281	NOT7-8	54
40320140	NOT7-8_FAT05281	NOT7-8	91
40320141	NOT7-8_FAT05281	NOT7-8	135
40320142	NOT7-8_FAT05281	NOT7-8	79
40320143	NOT7-8_FAT05281	NOT7-8	164
40320144	NOT7-8_FAT05281	NOT7-8	103
40320145	NOT7-8_FAT05281	NOT7-8	290
40320146	NOT7-8_FAT05281	NOT7-8	57
40320147	NOT7-8_FAT05281	NOT7-8	89
40320148	NOT7-8_FAT05281	NOT7-8	84
40320149	NOT7-8_FAT05281	NOT7-8	72
40320150	NOT7-8_FAT05281	NOT7-8	172
40320151	NOT7-8_FAT05281	NOT7-8	192
40320152	NOT7-8_FAT05281	NOT7-8	55
40320153	NOT7-8_FAT05281	NOT7-8	248
40320154	NOT7-8_FAT05281	NOT7-8	146
40320155	NOT7-8_FAT05281	NOT7-8	88
40320156	NOT7-8_FAT05281	NOT7-8	87
40320157	NOT7-8_FAT05281	NOT7-8	82
40320158	NOT7-8_FAT05281	NOT7-8	117
40320159	NOT7-8_FAT05281	NOT7-8	134
40320160	NOT7-8_FAT05281	NOT7-8	61
40320161	NOT7-8_FAT05281	NOT7-8	172
40320162	NOT7-8_FAT05281	NOT7-8	248
40320163	NOT7-8_FAT05281	NOT7-8	256
40320164	NOT7-8_FAT05281	NOT7-8	106
40320165	NOT7-8_FAT05281	NOT7-8	225
40320166	NOT7-8_FAT05281	NOT7-8	110
40320167	NOT7-8_FAT05281	NOT7-8	162
40320168	NOT7-8_FAT05281	NOT7-8	86
40320169	NOT7-8_FAT05281	NOT7-8	121
40320170	NOT7-8_FAT05281	NOT7-8	48
40320171	NOT7-8_FAT05281	NOT7-8	124
40320172	NOT7-8_FAT05281	NOT7-8	74
40320173	NOT7-8_FAT05281	NOT7-8	132
40320174	NOT7-8_FAT05281	NOT7-8	119
40320175	NOT7-8_FAT05281	NOT7-8	115
40320176	NOT7-8_FAT05281	NOT7-8	173
40320177	NOT7-8_FAT05281	NOT7-8	72
40320178	NOT7-8_FAT05281	NOT7-8	102
40320179	NOT7-8_FAT05281	NOT7-8	44
40320180	NOT7-8_FAT05281	NOT7-8	90
40320181	NOT7-8_FAT05281	NOT7-8	143
40320182	NOT7-8_FAT05281	NOT7-8	78
40320183	NOT7-8_FAT05281	NOT7-8	68
40320184	NOT7-8_FAT05281	NOT7-8	161
40320185	NOT7-8_FAT05281	NOT7-8	95
40320186	NOT7-8_FAT05281	NOT7-8	155
40320187	NOT7-8_FAT05281	NOT7-8	250
40320188	NOT7-8_FAT05281	NOT7-8	107
40320189	NOT7-8_FAT05281	NOT7-8	136
40320190	NOT7-8_FAT05281	NOT7-8	78
40320191	NOT7-8_FAT05281	NOT7-8	93
40320192	NOT7-8_FAT05281	NOT7-8	141
40320193	NOT7-8_FAT05281	NOT7-8	115
40320194	NOT7-8_FAT05281	NOT7-8	125
40320195	NOT7-8_FAT05281	NOT7-8	38
40320196	NOT7-8_FAT05281	NOT7-8	246
40320197	NOT7-8_FAT05281	NOT7-8	115
40320198	NOT7-8_FAT05281	NOT7-8	200
40320199	NOT7-8_FAT05281	NOT7-8	54
40320200	NOT7-8_FAT05281	NOT7-8	91
40320201	NOT7-8_FAT05281	NOT7-8	135
40320202	NOT7-8_FAT05281	NOT7-8	79
40320203	NOT7-8_FAT05281	NOT7-8	164
40320204	NOT7-8_FAT05281	NOT7-8	248
40320205	NOT7-8_FAT05281	NOT7-8	103
40320206	NOT7-8_FAT05281	NOT7-8	290
40320207	NOT7-8_FAT05281	NOT7-8	57
40320208	NOT7-8_FAT05281	NOT7-8	89
40320209	NOT7-8_FAT05281	NOT7-8	84
40320210	NOT7-8_FAT05281	NOT7-8	72
40320211	NOT7-8_FAT05281	NOT7-8	172
40320212	NOT7-8_FAT05281	NOT7-8	192
40320213	NOT7-8_FAT05281	NOT7-8	55
40320214	NOT7-8_FAT05281	NOT7-8	248
40320215	NOT7-8_FAT05281	NOT7-8	146
40320216	NOT7-8_FAT05281	NOT7-8	88
40320217	NOT7-8_FAT05281	NOT7-8	87
40320218	NOT7-8_FAT05281	NOT7-8	82
40320219	NOT7-8_FAT05281	NOT7-8	117
40320220	NOT7-8_FAT05281	NOT7-8	134
40320221	NOT7-8_FAT05281	NOT7-8	61
40320222	NOT7-8_FAT05281	NOT7-8	172
40320223	NOT7-8_FAT05281	NOT7-8	248
40320224	NOT7-8_FAT05281	NOT7-8	248
40320225	NOT7-8_FAT05281	NOT7-8	172
40320226	NOT7-8_FAT05281	NOT7-8	248
40320227	NOT7-8_FAT05281	NOT7-8	79
40320228	NOT7-8_FAT05281	NOT7-8	91
40320229	NOT7-8_FAT05281	NOT7-8	164
40320230	NOT7-8_FAT05281	NOT7-8	248
40320231	NOT7-8_FAT05281	NOT7-8	103
40320232	NOT7-8_FAT05281	NOT7-8	290
40320233	NOT7-8_FAT05281	NOT7-8	57
40320234	NOT7-8_FAT05281	NOT7-8	89
40320235	NOT7-8_FAT05281	NOT7-8	84
40320236	NOT7-8_FAT05281	NOT7-8	72
40320237	NOT7-8_FAT05281	NOT7-8	172
40320238	NOT7-8_FAT05281	NOT7-8	192
40320239	NOT7-8_FAT05281	NOT7-8	55
40320240	NOT7-8_FAT05281	NOT7-8	248
40320241	NOT7-8_FAT05281	NOT7-8	146
40320242	NOT7-8_FAT05281	NOT7-8	88
40320243	NOT7-8_FAT05281	NOT7-8	87
40320244	NOT7-8_FAT05281	NOT7-8	82
40320245	NOT7-8_FAT05281	NOT7-8	117
40320246	NOT7-8_FAT05281	NOT7-8	134
40320247	NOT7-8_FAT05281	NOT7-8	61
40320248	NOT7-8_FAT05281	NOT7-8	256
40320249	NOT7-8_FAT05281	NOT7-8	67
40320250	NOT7-8_FAT05281	NOT7-8	275
40320251	NOT7-8_FAT05281	NOT7-8	67
40320252	NOT7-8_FAT05281	NOT7-8	275
40320253	NOT7-8_FAT05281	NOT7-8	275
40320254	NOT7-8_FAT05281	NOT7-8	67
40320255	NOT7-8_FAT05281	NOT7-8	275
40320256	NOT7-8_FAT05281	NOT7-8	67
40320257	NOT7-8_FAT05281	NOT7-8	109
40320258	NOT7-8_FAT05281	NOT7-8	102
40320259	NOT7-8_FAT05281	NOT7-8	111
40320260	NOT7-8_FAT05281	NOT7-8	80
40320261	NOT7-8_FAT05281	NOT7-8	91
40320262	NOT7-8_FAT05281	NOT7-8	167
40320263	NOT7-8_FAT05281	NOT7-8	129
40320264	NOT7-8_FAT05281	NOT7-8	100
40320265	NOT7-8_FAT05281	NOT7-8	100
40320266	NOT7-8_FAT05281	NOT7-8	256
40320267	NOT7-8_FAT05281	NOT7-8	109
40320268	NOT7-8_FAT05281	NOT7-8	92
40320269	NOT7-8_FAT05281	NOT7-8	112
40320270	NOT7-8_FAT05281	NOT7-8	103
40320271	NOT7-8_FAT05281	NOT7-8	89
40320272	NOT7-8_FAT05281	NOT7-8	178
40320273	NOT7-8_FAT05281	NOT7-8	97
40320274	NOT7-8_FAT05281	NOT7-8	102
40320275	NOT7-8_FAT05281	NOT7-8	84
40320276	NOT7-8_FAT05281	NOT7-8	96
40320277	NOT7-8_FAT05281	NOT7-8	42
40320278	NOT7-8_FAT05281	NOT7-8	105
40320279	NOT7-8_FAT05281	NOT7-8	108
40320280	NOT7-8_FAT05281	NOT7-8	37
40320281	NOT7-8_FAT05281	NOT7-8	182
40320282	NOT7-8_FAT05281	NOT7-8	169
40320283	NOT7-8_FAT05281	NOT7-8	105
40320284	NOT7-8_FAT05281	NOT7-8	113
40320285	NOT7-8_FAT05281	NOT7-8	122
40320286	NOT7-8_FAT05281	NOT7-8	69
40320287	NOT7-8_FAT05281	NOT7-8	113
40320288	NOT7-8_FAT05281	NOT7-8	44
40320289	NOT7-8_FAT05281	NOT7-8	69
40320290	NOT7-8_FAT05281	NOT7-8	75
40320291	NOT7-8_FAT05281	NOT7-8	118
40320292	NOT7-8_FAT05281	NOT7-8	111
40320293	NOT7-8_FAT05281	NOT7-8	191
40320294	NOT7-8_FAT05281	NOT7-8	135
40320295	NOT7-8_FAT05281	NOT7-8	83
40320296	NOT7-8_FAT05281	NOT7-8	130
40320297	NOT7-8_FAT05281	NOT7-8	70
40320298	NOT7-8_FAT05281	NOT7-8	90
40320299	NOT7-8_FAT05281	NOT7-8	106
40320300	NOT7-8_FAT05281	NOT7-8	45
40320301	NOT7-8_FAT05281	NOT7-8	77
40320302	NOT7-8_FAT05281	NOT7-8	176
40320303	NOT7-8_FAT05281	NOT7-8	112
40320304	NOT7-8_FAT05281	NOT7-8	112
40320305	NOT7-8_FAT05281	NOT7-8	107
40320306	NOT7-8_FAT05281	NOT7-8	67
40320307	NOT7-8_FAT05281	NOT7-8	70
40320308	NOT7-8_FAT05281	NOT7-8	70
40320309	NOT7-8_FAT05281	NOT7-8	122
40320310	NOT7-8_FAT05281	NOT7-8	78
40320311	NOT7-8_FAT05281	NOT7-8	101
40320312	NOT7-8_FAT05281	NOT7-8	91
40320313	NOT7-8_FAT05281	NOT7-8	109
40320314	NOT7-8_FAT05281	NOT7-8	93
40320315	NOT7-8_FAT05281	NOT7-8	117
40320316	NOT7-8_FAT05281	NOT7-8	31
40320317	NOT7-8_FAT05281	NOT7-8	117
40320318	NOT7-8_FAT05281	NOT7-8	47
40320319	NOT7-8_FAT05281	NOT7-8	164
40320320	NOT7-8_FAT05281	NOT7-8	94
40320321	NOT7-8_FAT05281	NOT7-8	210
40320322	NOT7-8_FAT05281	NOT7-8	275
40320323	NOT7-8_FAT05281	NOT7-8	124
40320324	NOT7-8_FAT05281	NOT7-8	77
40320325	NOT7-8_FAT05281	NOT7-8	140
40320326	NOT7-8_FAT05281	NOT7-8	42
40320327	NOT7-8_FAT05281	NOT7-8	172
40320328	NOT7-8_FAT05281	NOT7-8	95
40320329	NOT7-8_FAT05281	NOT7-8	286
40320330	NOT7-8_FAT05281	NOT7-8	262
40320331	NOT7-8_FAT05281	NOT7-8	72
40320332	NOT7-8_FAT05281	NOT7-8	76
40320333	NOT7-8_FAT05281	NOT7-8	100
40320334	NOT7-8_FAT05281	NOT7-8	180
40320335	NOT7-8_FAT05281	NOT7-8	108
40320336	NOT7-8_FAT05281	NOT7-8	77
40320337	NOT7-8_FAT05281	NOT7-8	66
40320338	NOT7-8_FAT05281	NOT7-8	173
40320339	NOT7-8_FAT05281	NOT7-8	97
40320340	NOT7-8_FAT05281	NOT7-8	63
40320341	NOT7-8_FAT05281	NOT7-8	111
40320342	NOT7-8_FAT05281	NOT7-8	90
40320343	NOT7-8_FAT05281	NOT7-8	47
40320344	NOT7-8_FAT05281	NOT7-8	91
40320345	NOT7-8_FAT05281	NOT7-8	159
40320346	NOT7-8_FAT05281	NOT7-8	8
40320347	NOT7-8_FAT05281	NOT7-8	122
40320348	NOT7-8_FAT05281	NOT7-8	71
40320349	NOT7-8_FAT05281	NOT7-8	141
40320350	NOT7-8_FAT05281	NOT7-8	178
40320351	NOT7-8_FAT05281	NOT7-8	86
40320352	NOT7-8_FAT05281	NOT7-8	163
40320353	NOT7-8_FAT05281	NOT7-8	92
40320354	NOT7-8_FAT05281	NOT7-8	171
40320355	NOT7-8_FAT05281	NOT7-8	97
40320356	NOT7-8_FAT05281	NOT7-8	129
40320357	NOT7-8_FAT05281	NOT7-8	85
40320358	NOT7-8_FAT05281	NOT7-8	254
40320359	NOT7-8_FAT05281	NOT7-8	136
40320360	NOT7-8_FAT05281	NOT7-8	76
40320361	NOT7-8_FAT05281	NOT7-8	80
40320362	NOT7-8_FAT05281	NOT7-8	76
40320363	NOT7-8_FAT05281	NOT7-8	84
40320364	NOT7-8_FAT05281	NOT7-8	186
40320365	NOT7-8_FAT05281	NOT7-8	94
40320366	NOT7-8_FAT05281	NOT7-8	78
40320367	NOT7-8_FAT05281	NOT7-8	74
40320368	NOT7-8_FAT05281	NOT7-8	275
40320369	NOT7-8_FAT05281	NOT7-8	112
40320370	NOT7-8_FAT05281	NOT7-8	78
40320371	NOT7-8_FAT05281	NOT7-8	86
40320372	NOT7-8_FAT05281	NOT7-8	131
40320373	NOT7-8_FAT05281	NOT7-8	181
40320374	NOT7-8_FAT05281	NOT7-8	128
40320375	NOT7-8_FAT05281	NOT7-8	148
40320376	NOT7-8_FAT05281	NOT7-8	186
40320377	NOT7-8_FAT05281	NOT7-8	84
40320378	NOT7-8_FAT05281	NOT7-8	165
40320379	NOT7-8_FAT05281	NOT7-8	227
40320380	NOT7-8_FAT05281	NOT7-8	46
40320381	NOT7-8_FAT05281	NOT7-8	100
40320382	NOT7-8_FAT05281	NOT7-8	144
40320383	NOT7-8_FAT05281	NOT7-8	239
40320384	NOT7-8_FAT05281	NOT7-8	101
40320385	NOT7-8_FAT05281	NOT7-8	74
40320386	NOT7-8_FAT05281	NOT7-8	148
40320387	NOT7-8_FAT05281	NOT7-8	186
40320388	NOT7-8_FAT05281	NOT7-8	181
40320389	NOT7-8_FAT05281	NOT7-8	131
40320390	NOT7-8_FAT05281	NOT7-8	86
40320391	NOT7-8_FAT05281	NOT7-8	112
40320392	NOT7-8_FAT05281	NOT7-8	78
40320393	NOT7-8_FAT05281	NOT7-8	128
40320394	NOT7-8_FAT05281	NOT7-8	84
40320395	NOT7-8_FAT05281	NOT7-8	165
40320396	NOT7-8_FAT05281	NOT7-8	227
40320397	NOT7-8_FAT05281	NOT7-8	46
40320398	NOT7-8_FAT05281	NOT7-8	100
40320399	NOT7-8_FAT05281	NOT7-8	144
40320400	NOT7-8_FAT05281	NOT7-8	239
40320401	NOT7-8_FAT05281	NOT7-8	101
40320402	NOT7-8_FAT05281	NOT7-8	78
40320403	NOT7-8_FAT05281	NOT7-8	148
40320404	NOT7-8_FAT05281	NOT7-8	46
40320405	NOT7-8_FAT05281	NOT7-8	44
40320406	NOT7-8_FAT05281	NOT7-8	97
40320407	NOT7-8_FAT05281	NOT7-8	60
40320408	NOT7-8_FAT05281	NOT7-8	55
40320409	NOT7-8_FAT05281	NOT7-8	70
40320410	NOT7-8_FAT05281	NOT7-8	157
40320411	NOT7-8_FAT05281	NOT7-8	215
40320412	NOT7-8_FAT05281	NOT7-8	70
40320413	NOT7-8_FAT05281	NOT7-8	157
40320414	NOT7-8_FAT05281	NOT7-8	60
40320415	NOT7-8_FAT05281	NOT7-8	82
40320416	NOT7-8_FAT05281	NOT7-8	229
40320417	NOT7-8_FAT05281	NOT7-8	89
40320418	NOT7-8_FAT05281	NOT7-8	60
40320419	NOT7-8_FAT05281	NOT7-8	82
40320420	NOT7-8_FAT05281	NOT7-8	229
40320421	NOT7-8_FAT05281	NOT7-8	89
40320422	NOT7-8_FAT05281	NOT7-8	60
40320423	NOT7-8_FAT05281	NOT7-8	82
40320424	NOT7-8_FAT05281	NOT7-8	229
40320425	NOT7-8_FAT05281	NOT7-8	89
40320426	NOT7-8_FAT05281	NOT7-8	79
40320427	NOT7-8_FAT05281	NOT7-8	214
40320428	NOT7-8_FAT05281	NOT7-8	147
40320429	NOT7-8_FAT05281	NOT7-8	71
40320430	NOT7-8_FAT05281	NOT7-8	173
40320431	NOT7-8_FAT05281	NOT7-8	263
40320432	NOT7-8_FAT05281	NOT7-8	183
40320433	NOT7-8_FAT05281	NOT7-8	167
40320434	NOT7-8_FAT05281	NOT7-8	93
40320435	NOT7-8_FAT05281	NOT7-8	172
40320436	NOT7-8_FAT05281	NOT7-8	140
40320437	NOT7-8_FAT05281	NOT7-8	204
40320438	NOT7-8_FAT05281	NOT7-8	139
40320439	NOT7-8_FAT05281	NOT7-8	98
40320440	NOT7-8_FAT05281	NOT7-8	83
40320441	NOT7-8_FAT05281	NOT7-8	203
40320442	NOT7-8_FAT05281	NOT7-8	191
40320443	NOT7-8_FAT05281	NOT7-8	196
40320444	NOT7-8_FAT05281	NOT7-8	156
40320445	NOT7-8_FAT05281	NOT7-8	107
40320446	NOT7-8_FAT05281	NOT7-8	109
40320447	NOT7-8_FAT05281	NOT7-8	95
40320448	NOT7-8_FAT05281	NOT7-8	216
40320449	NOT7-8_FAT05281	NOT7-8	161
40320450	NOT7-8_FAT05281	NOT7-8	214
40320451	NOT7-8_FAT05281	NOT7-8	114
40320452	NOT7-8_FAT05281	NOT7-8	79
40320453	NOT7-8_FAT05281	NOT7-8	96
40320454	NOT7-8_FAT05281	NOT7-8	162
40320455	NOT7-8_FAT05281	NOT7-8	88
40320456	NOT7-8_FAT05281	NOT7-8	137
40320457	NOT7-8_FAT05281	NOT7-8	149
40320458	NOT7-8_FAT05281	NOT7-8	142
40320459	NOT7-8_FAT05281	NOT7-8	113
40320460	NOT7-8_FAT05281	NOT7-8	98
40320461	NOT7-8_FAT05281	NOT7-8	203
40320462	NOT7-8_FAT05281	NOT7-8	191
40320463	NOT7-8_FAT05281	NOT7-8	94
40320464	NOT7-8_FAT05281	NOT7-8	118
40320465	NOT7-8_FAT05281	NOT7-8	84
40320466	NOT7-8_FAT05281	NOT7-8	156
40320467	NOT7-8_FAT05281	NOT7-8	109
40320468	NOT7-8_FAT05281	NOT7-8	95
40320469	NOT7-8_FAT05281	NOT7-8	216
40320470	NOT7-8_FAT05281	NOT7-8	114
40320471	NOT7-8_FAT05281	NOT7-8	135
40320472	NOT7-8_FAT05281	NOT7-8	147
40320473	NOT7-8_FAT05281	NOT7-8	71
40320474	NOT7-8_FAT05281	NOT7-8	173
40320475	NOT7-8_FAT05281	NOT7-8	183
40320476	NOT7-8_FAT05281	NOT7-8	92
40320477	NOT7-8_FAT05281	NOT7-8	167
40320478	NOT7-8_FAT05281	NOT7-8	142
40320479	NOT7-8_FAT05281	NOT7-8	172
40320480	NOT7-8_FAT05281	NOT7-8	140
40320481	NOT7-8_FAT05281	NOT7-8	204
40320482	NOT7-8_FAT05281	NOT7-8	139
40320483	NOT7-8_FAT05281	NOT7-8	98
40320484	NOT7-8_FAT05281	NOT7-8	83
40320485	NOT7-8_FAT05281	NOT7-8	191
40320486	NOT7-8_FAT05281	NOT7-8	118
40320487	NOT7-8_FAT05281	NOT7-8	196
40320488	NOT7-8_FAT05281	NOT7-8	84
40320489	NOT7-8_FAT05281	NOT7-8	156
40320490	NOT7-8_FAT05281	NOT7-8	109
40320491	NOT7-8_FAT05281	NOT7-8	95
40320492	NOT7-8_FAT05281	NOT7-8	107
40320493	NOT7-8_FAT05281	NOT7-8	216
40320494	NOT7-8_FAT05281	NOT7-8	161
40320495	NOT7-8_FAT05281	NOT7-8	135
40320496	NOT7-8_FAT05281	NOT7-8	214
40320497	NOT7-8_FAT05281	NOT7-8	114
40320498	NOT7-8_FAT05281	NOT7-8	216
40320499	NOT7-8_FAT05281	NOT7-8	137
40320500	NOT7-8_FAT05281	NOT7-8	147
40320501	NOT7-8_FAT05281	NOT7-8	71
40320502	NOT7-8_FAT05281	NOT7-8	173
40320503	NOT7-8_FAT05281	NOT7-8	263
40320504	NOT7-8_FAT05281	NOT7-8	183
40320505	NOT7-8_FAT05281	NOT7-8	167
40320506	NOT7-8_FAT05281	NOT7-8	149
40320507	NOT7-8_FAT05281	NOT7-8	142
40320508	NOT7-8_FAT05281	NOT7-8	93
40320509	NOT7-8_FAT05281	NOT7-8	172
40320510	NOT7-8_FAT05281	NOT7-8	140
40320511	NOT7-8_FAT05281	NOT7-8	139
40320512	NOT7-8_FAT05281	NOT7-8	113
40320513	NOT7-8_FAT05281	NOT7-8	98
40320514	NOT7-8_FAT05281	NOT7-8	83
40320515	NOT7-8_FAT05281	NOT7-8	191
40320516	NOT7-8_FAT05281	NOT7-8	94
40320517	NOT7-8_FAT05281	NOT7-8	118
40320518	NOT7-8_FAT05281	NOT7-8	135
40320519	NOT7-8_FAT05281	NOT7-8	216
40320520	NOT7-8_FAT05281	NOT7-8	96
40320521	NOT7-8_FAT05281	NOT7-8	162
40320522	NOT7-8_FAT05281	NOT7-8	88
40320523	NOT7-8_FAT05281	NOT7-8	137
40320524	NOT7-8_FAT05281	NOT7-8	147
40320525	NOT7-8_FAT05281	NOT7-8	71
40320526	NOT7-8_FAT05281	NOT7-8	173
40320527	NOT7-8_FAT05281	NOT7-8	263
40320528	NOT7-8_FAT05281	NOT7-8	183
40320529	NOT7-8_FAT05281	NOT7-8	92
40320530	NOT7-8_FAT05281	NOT7-8	167
40320531	NOT7-8_FAT05281	NOT7-8	149
40320532	NOT7-8_FAT05281	NOT7-8	142
40320533	NOT7-8_FAT05281	NOT7-8	93
40320534	NOT7-8_FAT05281	NOT7-8	172
40320535	NOT7-8_FAT05281	NOT7-8	204
40320536	NOT7-8_FAT05281	NOT7-8	139
40320537	NOT7-8_FAT05281	NOT7-8	113
40320538	NOT7-8_FAT05281	NOT7-8	203
40320539	NOT7-8_FAT05281	NOT7-8	191
40320540	NOT7-8_FAT05281	NOT7-8	94
40320541	NOT7-8_FAT05281	NOT7-8	196
40320542	NOT7-8_FAT05281	NOT7-8	84
40320543	NOT7-8_FAT05281	NOT7-8	156
40320544	NOT7-8_FAT05281	NOT7-8	109
40320545	NOT7-8_FAT05281	NOT7-8	216
40320546	NOT7-8_FAT05281	NOT7-8	107
40320547	NOT7-8_FAT05281	NOT7-8	161
40320548	NOT7-8_FAT05281	NOT7-8	214
40320549	NOT7-8_FAT05281	NOT7-8	79
40320550	NOT7-8_FAT05281	NOT7-8	96
40320551	NOT7-8_FAT05281	NOT7-8	162
40320552	NOT7-8_FAT05281	NOT7-8	88
40320553	NOT7-8_FAT05281	NOT7-8	263
40320554	NOT7-8_FAT05281	NOT7-8	92
40320555	NOT7-8_FAT05281	NOT7-8	149
40320556	NOT7-8_FAT05281	NOT7-8	172
40320557	NOT7-8_FAT05281	NOT7-8	98
40320558	NOT7-8_FAT05281	NOT7-8	191
40320559	NOT7-8_FAT05281	NOT7-8	94
40320560	NOT7-8_FAT05281	NOT7-8	196
40320561	NOT7-8_FAT05281	NOT7-8	84
40320562	NOT7-8_FAT05281	NOT7-8	156
40320563	NOT7-8_FAT05281	NOT7-8	109
40320564	NOT7-8_FAT05281	NOT7-8	216
40320565	NOT7-8_FAT05281	NOT7-8	107
40320566	NOT7-8_FAT05281	NOT7-8	161
40320567	NOT7-8_FAT05281	NOT7-8	135
40320568	NOT7-8_FAT05281	NOT7-8	95
40320569	NOT7-8_FAT05281	NOT7-8	214
40320570	NOT7-8_FAT05281	NOT7-8	114
40320571	NOT7-8_FAT05281	NOT7-8	79
40320572	NOT7-8_FAT05281	NOT7-8	216
40320573	NOT7-8_FAT05281	NOT7-8	96
40320574	NOT7-8_FAT05281	NOT7-8	162
40320575	NOT7-8_FAT05281	NOT7-8	88
40320576	NOT7-8_FAT05281	NOT7-8	137
40320577	NOT7-8_FAT05281	NOT7-8	147
40320578	NOT7-8_FAT05281	NOT7-8	71
40320579	NOT7-8_FAT05281	NOT7-8	173
40320580	NOT7-8_FAT05281	NOT7-8	263
40320581	NOT7-8_FAT05281	NOT7-8	183
40320582	NOT7-8_FAT05281	NOT7-8	92
40320583	NOT7-8_FAT05281	NOT7-8	167
40320584	NOT7-8_FAT05281	NOT7-8	142
40320585	NOT7-8_FAT05281	NOT7-8	93
40320586	NOT7-8_FAT05281	NOT7-8	172
40320587	NOT7-8_FAT05281	NOT7-8	140
40320588	NOT7-8_FAT05281	NOT7-8	204
40320589	NOT7-8_FAT05281	NOT7-8	139
40320590	NOT7-8_FAT05281	NOT7-8	113
40320591	NOT7-8_FAT05281	NOT7-8	83
40320592	NOT7-8_FAT05281	NOT7-8	203
40320593	NOT7-8_FAT05281	NOT7-8	94
40320594	NOT7-8_FAT05281	NOT7-8	118
40320595	NOT7-8_FAT05281	NOT7-8	196
40320596	NOT7-8_FAT05281	NOT7-8	84
40320597	NOT7-8_FAT05281	NOT7-8	135
40320598	NOT7-8_FAT05281	NOT7-8	216
40320599	NOT7-8_FAT05281	NOT7-8	95
40320600	NOT7-8_FAT05281	NOT7-8	107
40320601	NOT7-8_FAT05281	NOT7-8	161
40320602	NOT7-8_FAT05281	NOT7-8	114
40320603	NOT7-8_FAT05281	NOT7-8	79
40320604	NOT7-8_FAT05281	NOT7-8	216
40320605	NOT7-8_FAT05281	NOT7-8	96
40320606	NOT7-8_FAT05281	NOT7-8	162
40320607	NOT7-8_FAT05281	NOT7-8	88
40320608	NOT7-8_FAT05281	NOT7-8	137
40320609	NOT7-8_FAT05281	NOT7-8	147
40320610	NOT7-8_FAT05281	NOT7-8	263
40320611	NOT7-8_FAT05281	NOT7-8	183
40320612	NOT7-8_FAT05281	NOT7-8	92
40320613	NOT7-8_FAT05281	NOT7-8	167
40320614	NOT7-8_FAT05281	NOT7-8	149
40320615	NOT7-8_FAT05281	NOT7-8	142
40320616	NOT7-8_FAT05281	NOT7-8	93
40320617	NOT7-8_FAT05281	NOT7-8	140
40320618	NOT7-8_FAT05281	NOT7-8	204
40320619	NOT7-8_FAT05281	NOT7-8	139
40320620	NOT7-8_FAT05281	NOT7-8	113
40320621	NOT7-8_FAT05281	NOT7-8	98
40320622	NOT7-8_FAT05281	NOT7-8	83
40320623	NOT7-8_FAT05281	NOT7-8	203
40320624	NOT7-8_FAT05281	NOT7-8	94
40320625	NOT7-8_FAT05281	NOT7-8	118
40320626	NOT7-8_FAT05281	NOT7-8	196
40320627	NOT7-8_FAT05281	NOT7-8	84
40320628	NOT7-8_FAT05281	NOT7-8	156
40320629	NOT7-8_FAT05281	NOT7-8	109
40320630	NOT7-8_FAT05281	NOT7-8	216
40320631	NOT7-8_FAT05281	NOT7-8	107
40320632	NOT7-8_FAT05281	NOT7-8	161
40320633	NOT7-8_FAT05281	NOT7-8	135
40320634	NOT7-8_FAT05281	NOT7-8	95
40320635	NOT7-8_FAT05281	NOT7-8	214
40320636	NOT7-8_FAT05281	NOT7-8	114
40320637	NOT7-8_FAT05281	NOT7-8	79
40320638	NOT7-8_FAT05281	NOT7-8	216
40320639	NOT7-8_FAT05281	NOT7-8	96
40320640	NOT7-8_FAT05281	NOT7-8	162
40320641	NOT7-8_FAT05281	NOT7-8	88
40320642	NOT7-8_FAT05281	NOT7-8	137
40320643	NOT7-8_FAT05281	NOT7-8	71
40320644	NOT7-8_FAT05281	NOT7-8	173
40320645	NOT7-8_FAT05281	NOT7-8	92
40320646	NOT7-8_FAT05281	NOT7-8	149
40320647	NOT7-8_FAT05281	NOT7-8	93
40320648	NOT7-8_FAT05281	NOT7-8	140
40320649	NOT7-8_FAT05281	NOT7-8	204
40320650	NOT7-8_FAT05281	NOT7-8	113
40320651	NOT7-8_FAT05281	NOT7-8	83
40320652	NOT7-8_FAT05281	NOT7-8	203
40320653	NOT7-8_FAT05281	NOT7-8	118
40320654	NOT7-8_FAT05281	NOT7-8	89
40320655	NOT7-8_FAT05281	NOT7-8	136
40320656	NOT7-8_FAT05281	NOT7-8	51
40320657	NOT7-8_FAT05281	NOT7-8	86
40320658	NOT7-8_FAT05281	NOT7-8	121
40320659	NOT7-8_FAT05281	NOT7-8	47
40320660	NOT7-8_FAT05281	NOT7-8	143
40320661	NOT7-8_FAT05281	NOT7-8	279
40320662	NOT7-8_FAT05281	NOT7-8	91
40320663	NOT7-8_FAT05281	NOT7-8	104
40320664	NOT7-8_FAT05281	NOT7-8	94
40320665	NOT7-8_FAT05281	NOT7-8	99
40320666	NOT7-8_FAT05281	NOT7-8	235
40320667	NOT7-8_FAT05281	NOT7-8	122
40320668	NOT7-8_FAT05281	NOT7-8	68
40320669	NOT7-8_FAT05281	NOT7-8	176
40320670	NOT7-8_FAT05281	NOT7-8	126
40320671	NOT7-8_FAT05281	NOT7-8	113
40320672	NOT7-8_FAT05281	NOT7-8	212
40320673	NOT7-8_FAT05281	NOT7-8	137
40320674	NOT7-8_FAT05281	NOT7-8	75
40320675	NOT7-8_FAT05281	NOT7-8	128
40320676	NOT7-8_FAT05281	NOT7-8	121
40320677	NOT7-8_FAT05281	NOT7-8	147
40320678	NOT7-8_FAT05281	NOT7-8	134
40320679	NOT7-8_FAT05281	NOT7-8	96
40320680	NOT7-8_FAT05281	NOT7-8	409
40320681	NOT7-8_FAT05281	NOT7-8	101
40320682	NOT7-8_FAT05281	NOT7-8	141
40320683	NOT7-8_FAT05281	NOT7-8	166
40320684	NOT7-8_FAT05281	NOT7-8	80
40320685	NOT7-8_FAT05281	NOT7-8	154
40320686	NOT7-8_FAT05281	NOT7-8	43
40320687	NOT7-8_FAT05281	NOT7-8	171
40320688	NOT7-8_FAT05281	NOT7-8	128
40320689	NOT7-8_FAT05281	NOT7-8	257
40320690	NOT7-8_FAT05281	NOT7-8	106
40320691	NOT7-8_FAT05281	NOT7-8	142
40320692	NOT7-8_FAT05281	NOT7-8	192
40320693	NOT7-8_FAT05281	NOT7-8	145
40320694	NOT7-8_FAT05281	NOT7-8	298
40320695	NOT7-8_FAT05281	NOT7-8	93
40320696	NOT7-8_FAT05281	NOT7-8	315
40320697	NOT7-8_FAT05281	NOT7-8	100
40320698	NOT7-8_FAT05281	NOT7-8	167
40320699	NOT7-8_FAT05281	NOT7-8	91
40320700	NOT7-8_FAT05281	NOT7-8	76
40320701	NOT7-8_FAT05281	NOT7-8	409
40320702	NOT7-8_FAT05281	NOT7-8	112
40320703	NOT7-8_FAT05281	NOT7-8	147
40320704	NOT7-8_FAT05281	NOT7-8	134
40320705	NOT7-8_FAT05281	NOT7-8	96
40320706	NOT7-8_FAT05281	NOT7-8	101
40320707	NOT7-8_FAT05281	NOT7-8	141
40320708	NOT7-8_FAT05281	NOT7-8	166
40320709	NOT7-8_FAT05281	NOT7-8	80
40320710	NOT7-8_FAT05281	NOT7-8	154
40320711	NOT7-8_FAT05281	NOT7-8	43
40320712	NOT7-8_FAT05281	NOT7-8	171
40320713	NOT7-8_FAT05281	NOT7-8	128
40320714	NOT7-8_FAT05281	NOT7-8	257
40320715	NOT7-8_FAT05281	NOT7-8	106
40320716	NOT7-8_FAT05281	NOT7-8	142
40320717	NOT7-8_FAT05281	NOT7-8	192
40320718	NOT7-8_FAT05281	NOT7-8	145
40320719	NOT7-8_FAT05281	NOT7-8	298
40320720	NOT7-8_FAT05281	NOT7-8	93
40320721	NOT7-8_FAT05281	NOT7-8	315
40320722	NOT7-8_FAT05281	NOT7-8	100
40320723	NOT7-8_FAT05281	NOT7-8	167
40320724	NOT7-8_FAT05281	NOT7-8	91
40320725	NOT7-8_FAT05281	NOT7-8	76
40320726	NOT7-8_FAT05281	NOT7-8	409
40320727	NOT7-8_FAT05281	NOT7-8	112
40320728	NOT7-8_FAT05281	NOT7-8	147
40320729	NOT7-8_FAT05281	NOT7-8	134
40320730	NOT7-8_FAT05281	NOT7-8	96
40320731	NOT7-8_FAT05281	NOT7-8	101
40320732	NOT7-8_FAT05281	NOT7-8	141
40320733	NOT7-8_FAT05281	NOT7-8	166
40320734	NOT7-8_FAT05281	NOT7-8	80
40320735	NOT7-8_FAT05281	NOT7-8	154
40320736	NOT7-8_FAT05281	NOT7-8	43
40320737	NOT7-8_FAT05281	NOT7-8	171
40320738	NOT7-8_FAT05281	NOT7-8	128
40320739	NOT7-8_FAT05281	NOT7-8	257
40320740	NOT7-8_FAT05281	NOT7-8	106
40320741	NOT7-8_FAT05281	NOT7-8	142
40320742	NOT7-8_FAT05281	NOT7-8	192
40320743	NOT7-8_FAT05281	NOT7-8	145
40320744	NOT7-8_FAT05281	NOT7-8	298
40320745	NOT7-8_FAT05281	NOT7-8	93
40320746	NOT7-8_FAT05281	NOT7-8	100
40320747	NOT7-8_FAT05281	NOT7-8	147
40320748	NOT7-8_FAT05281	NOT7-8	134
40320749	NOT7-8_FAT05281	NOT7-8	96
40320750	NOT7-8_FAT05281	NOT7-8	409
40320751	NOT7-8_FAT05281	NOT7-8	101
40320752	NOT7-8_FAT05281	NOT7-8	141
40320753	NOT7-8_FAT05281	NOT7-8	166
40320754	NOT7-8_FAT05281	NOT7-8	80
40320755	NOT7-8_FAT05281	NOT7-8	154
40320756	NOT7-8_FAT05281	NOT7-8	43
40320757	NOT7-8_FAT05281	NOT7-8	171
40320758	NOT7-8_FAT05281	NOT7-8	128
40320759	NOT7-8_FAT05281	NOT7-8	257
40320760	NOT7-8_FAT05281	NOT7-8	106
40320761	NOT7-8_FAT05281	NOT7-8	142
40320762	NOT7-8_FAT05281	NOT7-8	192
40320763	NOT7-8_FAT05281	NOT7-8	145
40320764	NOT7-8_FAT05281	NOT7-8	315
40320765	NOT7-8_FAT05281	NOT7-8	147
40320766	NOT7-8_FAT05281	NOT7-8	112
40320767	NOT7-8_FAT05281	NOT7-8	134
40320768	NOT7-8_FAT05281	NOT7-8	409
40320769	NOT7-8_FAT05281	NOT7-8	96
40320770	NOT7-8_FAT05281	NOT7-8	101
40320771	NOT7-8_FAT05281	NOT7-8	141
40320772	NOT7-8_FAT05281	NOT7-8	166
40320773	NOT7-8_FAT05281	NOT7-8	80
40320774	NOT7-8_FAT05281	NOT7-8	154
40320775	NOT7-8_FAT05281	NOT7-8	43
40320776	NOT7-8_FAT05281	NOT7-8	171
40320777	NOT7-8_FAT05281	NOT7-8	128
40320778	NOT7-8_FAT05281	NOT7-8	257
40320779	NOT7-8_FAT05281	NOT7-8	106
40320780	NOT7-8_FAT05281	NOT7-8	142
40320781	NOT7-8_FAT05281	NOT7-8	192
40320782	NOT7-8_FAT05281	NOT7-8	145
40320783	NOT7-8_FAT05281	NOT7-8	315
40320784	NOT7-8_FAT05281	NOT7-8	147
40320785	NOT7-8_FAT05281	NOT7-8	96
40320786	NOT7-8_FAT05281	NOT7-8	134
40320787	NOT7-8_FAT05281	NOT7-8	101
40320788	NOT7-8_FAT05281	NOT7-8	141
40320789	NOT7-8_FAT05281	NOT7-8	166
40320790	NOT7-8_FAT05281	NOT7-8	80
40320791	NOT7-8_FAT05281	NOT7-8	154
40320792	NOT7-8_FAT05281	NOT7-8	43
40320793	NOT7-8_FAT05281	NOT7-8	171
40320794	NOT7-8_FAT05281	NOT7-8	128
40320795	NOT7-8_FAT05281	NOT7-8	257
40320796	NOT7-8_FAT05281	NOT7-8	106
40320797	NOT7-8_FAT05281	NOT7-8	142
40320798	NOT7-8_FAT05281	NOT7-8	192
40320799	NOT7-8_FAT05281	NOT7-8	145
40320800	NOT7-8_FAT05281	NOT7-8	298
40320801	NOT7-8_FAT05281	NOT7-8	315
40320802	NOT7-8_FAT05281	NOT7-8	315
40320803	NOT7-8_FAT05281	NOT7-8	409
40320804	NOT7-8_FAT05281	NOT7-8	298
40320805	NOT7-8_FAT05281	NOT7-8	112
40320806	NOT7-8_FAT05281	NOT7-8	112
40320807	NOT7-8_FAT05281	NOT7-8	91
40320808	NOT7-8_FAT05281	NOT7-8	76
40320809	NOT7-8_FAT05281	NOT7-8	167
40320810	NOT7-8_FAT05281	NOT7-8	112
40320811	NOT7-8_FAT05281	NOT7-8	91
40320812	NOT7-8_FAT05281	NOT7-8	76
40320813	NOT7-8_FAT05281	NOT7-8	112
40320814	NOT7-8_FAT05281	NOT7-8	167
40320815	NOT7-8_FAT05281	NOT7-8	58
40320816	NOT7-8_FAT05281	NOT7-8	121
40320817	NOT7-8_FAT05281	NOT7-8	28
40320818	NOT7-8_FAT05281	NOT7-8	28
40320819	NOT7-8_FAT05281	NOT7-8	242
40320820	NOT7-8_FAT05281	NOT7-8	122
40320821	NOT7-8_FAT05281	NOT7-8	28
40320822	NOT7-8_FAT05281	NOT7-8	158
40320823	NOT7-8_FAT05281	NOT7-8	78
40320824	NOT7-8_FAT05281	NOT7-8	108
40320825	NOT7-8_FAT05281	NOT7-8	142
40320826	NOT7-8_FAT05281	NOT7-8	157
40320827	NOT7-8_FAT05281	NOT7-8	138
40320828	NOT7-8_FAT05281	NOT7-8	89
40320829	NOT7-8_FAT05281	NOT7-8	101
40320830	NOT7-8_FAT05281	NOT7-8	132
40320831	NOT7-8_FAT05281	NOT7-8	149
40320832	NOT7-8_FAT05281	NOT7-8	150
40320833	NOT7-8_FAT05281	NOT7-8	130
40320834	NOT7-8_FAT05281	NOT7-8	65
40320835	NOT7-8_FAT05281	NOT7-8	51
40320836	NOT7-8_FAT05281	NOT7-8	10
40320837	NOT7-8_FAT05281	NOT7-8	76
40320838	NOT7-8_FAT05281	NOT7-8	96
40320839	NOT7-8_FAT05281	NOT7-8	75
40320840	NOT7-8_FAT05281	NOT7-8	17
40320841	NOT7-8_FAT05281	NOT7-8	114
40320842	NOT7-8_FAT05281	NOT7-8	122
40320843	NOT7-8_FAT05281	NOT7-8	43
40320844	NOT7-8_FAT05281	NOT7-8	216
40320845	NOT7-8_FAT05281	NOT7-8	113
40320846	NOT7-8_FAT05281	NOT7-8	147
40320847	NOT7-8_FAT05281	NOT7-8	142
40320848	NOT7-8_FAT05281	NOT7-8	101
40320849	NOT7-8_FAT05281	NOT7-8	112
40320850	NOT7-8_FAT05281	NOT7-8	67
40320851	NOT7-8_FAT05281	NOT7-8	89
40320852	NOT7-8_FAT05281	NOT7-8	85
40320853	NOT7-8_FAT05281	NOT7-8	146
40320854	NOT7-8_FAT05281	NOT7-8	12
40320855	NOT7-8_FAT05281	NOT7-8	81
40320856	NOT7-8_FAT05281	NOT7-8	98
40320857	NOT7-8_FAT05281	NOT7-8	120
40320858	NOT7-8_FAT05281	NOT7-8	242
40320859	NOT7-8_FAT05281	NOT7-8	158
40320860	NOT7-8_FAT05281	NOT7-8	78
40320861	NOT7-8_FAT05281	NOT7-8	108
40320862	NOT7-8_FAT05281	NOT7-8	142
40320863	NOT7-8_FAT05281	NOT7-8	157
40320864	NOT7-8_FAT05281	NOT7-8	138
40320865	NOT7-8_FAT05281	NOT7-8	89
40320866	NOT7-8_FAT05281	NOT7-8	101
40320867	NOT7-8_FAT05281	NOT7-8	132
40320868	NOT7-8_FAT05281	NOT7-8	149
40320869	NOT7-8_FAT05281	NOT7-8	150
40320870	NOT7-8_FAT05281	NOT7-8	130
40320871	NOT7-8_FAT05281	NOT7-8	65
40320872	NOT7-8_FAT05281	NOT7-8	51
40320873	NOT7-8_FAT05281	NOT7-8	10
40320874	NOT7-8_FAT05281	NOT7-8	76
40320875	NOT7-8_FAT05281	NOT7-8	96
40320876	NOT7-8_FAT05281	NOT7-8	75
40320877	NOT7-8_FAT05281	NOT7-8	17
40320878	NOT7-8_FAT05281	NOT7-8	114
40320879	NOT7-8_FAT05281	NOT7-8	122
40320880	NOT7-8_FAT05281	NOT7-8	43
40320881	NOT7-8_FAT05281	NOT7-8	216
40320882	NOT7-8_FAT05281	NOT7-8	113
40320883	NOT7-8_FAT05281	NOT7-8	147
40320884	NOT7-8_FAT05281	NOT7-8	142
40320885	NOT7-8_FAT05281	NOT7-8	101
40320886	NOT7-8_FAT05281	NOT7-8	112
40320887	NOT7-8_FAT05281	NOT7-8	67
40320888	NOT7-8_FAT05281	NOT7-8	89
40320889	NOT7-8_FAT05281	NOT7-8	85
40320890	NOT7-8_FAT05281	NOT7-8	146
40320891	NOT7-8_FAT05281	NOT7-8	12
40320892	NOT7-8_FAT05281	NOT7-8	81
40320893	NOT7-8_FAT05281	NOT7-8	98
40320894	NOT7-8_FAT05281	NOT7-8	120
40320895	NOT7-8_FAT05281	NOT7-8	132
40320896	NOT7-8_FAT05281	NOT7-8	242
40320897	NOT7-8_FAT05281	NOT7-8	98
40320898	NOT7-8_FAT05281	NOT7-8	91
40320899	NOT7-8_FAT05281	NOT7-8	141
40320900	NOT7-8_FAT05281	NOT7-8	120
40320901	NOT7-8_FAT05281	NOT7-8	68
40320902	NOT7-8_FAT05281	NOT7-8	159
40320903	NOT7-8_FAT05281	NOT7-8	135
40320904	NOT7-8_FAT05281	NOT7-8	168
40320905	NOT7-8_FAT05281	NOT7-8	96
40320906	NOT7-8_FAT05281	NOT7-8	137
40320907	NOT7-8_FAT05281	NOT7-8	130
40320908	NOT7-8_FAT05281	NOT7-8	155
40320909	NOT7-8_FAT05281	NOT7-8	136
40320910	NOT7-8_FAT05281	NOT7-8	94
40320911	NOT7-8_FAT05281	NOT7-8	127
40320912	NOT7-8_FAT05281	NOT7-8	85
40320913	NOT7-8_FAT05281	NOT7-8	87
40320914	NOT7-8_FAT05281	NOT7-8	106
40320915	NOT7-8_FAT05281	NOT7-8	124
40320916	NOT7-8_FAT05281	NOT7-8	77
40320917	NOT7-8_FAT05281	NOT7-8	113
40320918	NOT7-8_FAT05281	NOT7-8	87
40320919	NOT7-8_FAT05281	NOT7-8	175
40320920	NOT7-8_FAT05281	NOT7-8	191
40320921	NOT7-8_FAT05281	NOT7-8	121
40320922	NOT7-8_FAT05281	NOT7-8	116
40320923	NOT7-8_FAT05281	NOT7-8	52
40320924	NOT7-8_FAT05281	NOT7-8	68
40320925	NOT7-8_FAT05281	NOT7-8	196
40320926	NOT7-8_FAT05281	NOT7-8	73
40320927	NOT7-8_FAT05281	NOT7-8	74
40320928	NOT7-8_FAT05281	NOT7-8	61
40320929	NOT7-8_FAT05281	NOT7-8	100
40320930	NOT7-8_FAT05281	NOT7-8	81
40320931	NOT7-8_FAT05281	NOT7-8	146
40320932	NOT7-8_FAT05281	NOT7-8	80
40320933	NOT7-8_FAT05281	NOT7-8	119
40320934	NOT7-8_FAT05281	NOT7-8	146
40320935	NOT7-8_FAT05281	NOT7-8	59
40320936	NOT7-8_FAT05281	NOT7-8	121
40320937	NOT7-8_FAT05281	NOT7-8	117
40320938	NOT7-8_FAT05281	NOT7-8	130
40320939	NOT7-8_FAT05281	NOT7-8	112
40320940	NOT7-8_FAT05281	NOT7-8	134
40320941	NOT7-8_FAT05281	NOT7-8	69
40320942	NOT7-8_FAT05281	NOT7-8	95
40320943	NOT7-8_FAT05281	NOT7-8	249
40320944	NOT7-8_FAT05281	NOT7-8	99
40320945	NOT7-8_FAT05281	NOT7-8	116
40320946	NOT7-8_FAT05281	NOT7-8	80
40320947	NOT7-8_FAT05281	NOT7-8	115
40320948	NOT7-8_FAT05281	NOT7-8	97
40320949	NOT7-8_FAT05281	NOT7-8	148
40320950	NOT7-8_FAT05281	NOT7-8	152
40320951	NOT7-8_FAT05281	NOT7-8	150
40320952	NOT7-8_FAT05281	NOT7-8	69
40320953	NOT7-8_FAT05281	NOT7-8	144
40320954	NOT7-8_FAT05281	NOT7-8	131
40320955	NOT7-8_FAT05281	NOT7-8	193
40320956	NOT7-8_FAT05281	NOT7-8	82
40320957	NOT7-8_FAT05281	NOT7-8	112
40320958	NOT7-8_FAT05281	NOT7-8	104
40320959	NOT7-8_FAT05281	NOT7-8	177
40320960	NOT7-8_FAT05281	NOT7-8	129
40320961	NOT7-8_FAT05281	NOT7-8	88
40320962	NOT7-8_FAT05281	NOT7-8	72
40320963	NOT7-8_FAT05281	NOT7-8	120
40320964	NOT7-8_FAT05281	NOT7-8	183
40320965	NOT7-8_FAT05281	NOT7-8	118
40320966	NOT7-8_FAT05281	NOT7-8	155
40320967	NOT7-8_FAT05281	NOT7-8	115
40320968	NOT7-8_FAT05281	NOT7-8	126
40320969	NOT7-8_FAT05281	NOT7-8	280
40320970	NOT7-8_FAT05281	NOT7-8	132
40320971	NOT7-8_FAT05281	NOT7-8	159
40320972	NOT7-8_FAT05281	NOT7-8	153
40320973	NOT7-8_FAT05281	NOT7-8	56
40320974	NOT7-8_FAT05281	NOT7-8	90
40320975	NOT7-8_FAT05281	NOT7-8	169
40320976	NOT7-8_FAT05281	NOT7-8	125
40320977	NOT7-8_FAT05281	NOT7-8	157
40320978	NOT7-8_FAT05281	NOT7-8	95
40320979	NOT7-8_FAT05281	NOT7-8	83
40320980	NOT7-8_FAT05281	NOT7-8	152
40320981	NOT7-8_FAT05281	NOT7-8	130
40320982	NOT7-8_FAT05281	NOT7-8	114
40320983	NOT7-8_FAT05281	NOT7-8	161
40320984	NOT7-8_FAT05281	NOT7-8	140
40320985	NOT7-8_FAT05281	NOT7-8	172
40320986	NOT7-8_FAT05281	NOT7-8	152
40320987	NOT7-8_FAT05281	NOT7-8	128
40320988	NOT7-8_FAT05281	NOT7-8	156
40320989	NOT7-8_FAT05281	NOT7-8	120
40320990	NOT7-8_FAT05281	NOT7-8	166
40320991	NOT7-8_FAT05281	NOT7-8	278
40320992	NOT7-8_FAT05281	NOT7-8	116
40320993	NOT7-8_FAT05281	NOT7-8	68
40320994	NOT7-8_FAT05281	NOT7-8	89
40320995	NOT7-8_FAT05281	NOT7-8	87
40320996	NOT7-8_FAT05281	NOT7-8	139
40320997	NOT7-8_FAT05281	NOT7-8	110
40320998	NOT7-8_FAT05281	NOT7-8	146
40320999	NOT7-8_FAT05281	NOT7-8	113
40321000	NOT7-8_FAT05281	NOT7-8	103
40321001	NOT7-8_FAT05281	NOT7-8	77
40321002	NOT7-8_FAT05281	NOT7-8	116
40321003	NOT7-8_FAT05281	NOT7-8	191
40321004	NOT7-8_FAT05281	NOT7-8	87
40321005	NOT7-8_FAT05281	NOT7-8	175
40321006	NOT7-8_FAT05281	NOT7-8	113
40321007	NOT7-8_FAT05281	NOT7-8	52
40321008	NOT7-8_FAT05281	NOT7-8	68
40321009	NOT7-8_FAT05281	NOT7-8	196
40321010	NOT7-8_FAT05281	NOT7-8	73
40321011	NOT7-8_FAT05281	NOT7-8	74
40321012	NOT7-8_FAT05281	NOT7-8	61
40321013	NOT7-8_FAT05281	NOT7-8	100
40321014	NOT7-8_FAT05281	NOT7-8	81
40321015	NOT7-8_FAT05281	NOT7-8	146
40321016	NOT7-8_FAT05281	NOT7-8	80
40321017	NOT7-8_FAT05281	NOT7-8	119
40321018	NOT7-8_FAT05281	NOT7-8	146
40321019	NOT7-8_FAT05281	NOT7-8	59
40321020	NOT7-8_FAT05281	NOT7-8	121
40321021	NOT7-8_FAT05281	NOT7-8	117
40321022	NOT7-8_FAT05281	NOT7-8	121
40321023	NOT7-8_FAT05281	NOT7-8	130
40321024	NOT7-8_FAT05281	NOT7-8	134
40321025	NOT7-8_FAT05281	NOT7-8	69
40321026	NOT7-8_FAT05281	NOT7-8	95
40321027	NOT7-8_FAT05281	NOT7-8	249
40321028	NOT7-8_FAT05281	NOT7-8	99
40321029	NOT7-8_FAT05281	NOT7-8	116
40321030	NOT7-8_FAT05281	NOT7-8	80
40321031	NOT7-8_FAT05281	NOT7-8	115
40321032	NOT7-8_FAT05281	NOT7-8	97
40321033	NOT7-8_FAT05281	NOT7-8	148
40321034	NOT7-8_FAT05281	NOT7-8	152
40321035	NOT7-8_FAT05281	NOT7-8	150
40321036	NOT7-8_FAT05281	NOT7-8	69
40321037	NOT7-8_FAT05281	NOT7-8	144
40321038	NOT7-8_FAT05281	NOT7-8	131
40321039	NOT7-8_FAT05281	NOT7-8	193
40321040	NOT7-8_FAT05281	NOT7-8	82
40321041	NOT7-8_FAT05281	NOT7-8	112
40321042	NOT7-8_FAT05281	NOT7-8	104
40321043	NOT7-8_FAT05281	NOT7-8	177
40321044	NOT7-8_FAT05281	NOT7-8	129
40321045	NOT7-8_FAT05281	NOT7-8	88
40321046	NOT7-8_FAT05281	NOT7-8	72
40321047	NOT7-8_FAT05281	NOT7-8	120
40321048	NOT7-8_FAT05281	NOT7-8	183
40321049	NOT7-8_FAT05281	NOT7-8	118
40321050	NOT7-8_FAT05281	NOT7-8	155
40321051	NOT7-8_FAT05281	NOT7-8	115
40321052	NOT7-8_FAT05281	NOT7-8	126
40321053	NOT7-8_FAT05281	NOT7-8	132
40321054	NOT7-8_FAT05281	NOT7-8	159
40321055	NOT7-8_FAT05281	NOT7-8	56
40321056	NOT7-8_FAT05281	NOT7-8	90
40321057	NOT7-8_FAT05281	NOT7-8	169
40321058	NOT7-8_FAT05281	NOT7-8	125
40321059	NOT7-8_FAT05281	NOT7-8	116
40321060	NOT7-8_FAT05281	NOT7-8	161
40321061	NOT7-8_FAT05281	NOT7-8	120
40321062	NOT7-8_FAT05281	NOT7-8	128
40321063	NOT7-8_FAT05281	NOT7-8	95
40321064	NOT7-8_FAT05281	NOT7-8	166
40321065	NOT7-8_FAT05281	NOT7-8	157
40321066	NOT7-8_FAT05281	NOT7-8	156
40321067	NOT7-8_FAT05281	NOT7-8	140
40321068	NOT7-8_FAT05281	NOT7-8	278
40321069	NOT7-8_FAT05281	NOT7-8	152
40321070	NOT7-8_FAT05281	NOT7-8	172
40321071	NOT7-8_FAT05281	NOT7-8	114
40321072	NOT7-8_FAT05281	NOT7-8	68
40321073	NOT7-8_FAT05281	NOT7-8	89
40321074	NOT7-8_FAT05281	NOT7-8	87
40321075	NOT7-8_FAT05281	NOT7-8	139
40321076	NOT7-8_FAT05281	NOT7-8	110
40321077	NOT7-8_FAT05281	NOT7-8	146
40321078	NOT7-8_FAT05281	NOT7-8	113
40321079	NOT7-8_FAT05281	NOT7-8	103
40321080	NOT7-8_FAT05281	NOT7-8	109
40321081	NOT7-8_FAT05281	NOT7-8	114
40321082	NOT7-8_FAT05281	NOT7-8	149
40321083	NOT7-8_FAT05281	NOT7-8	121
40321084	NOT7-8_FAT05281	NOT7-8	132
40321085	NOT7-8_FAT05281	NOT7-8	143
40321086	NOT7-8_FAT05281	NOT7-8	184
40321087	NOT7-8_FAT05281	NOT7-8	306
40321088	NOT7-8_FAT05281	NOT7-8	219
40321089	NOT7-8_FAT05281	NOT7-8	98
40321090	NOT7-8_FAT05281	NOT7-8	107
40321091	NOT7-8_FAT05281	NOT7-8	122
40321092	NOT7-8_FAT05281	NOT7-8	109
40321093	NOT7-8_FAT05281	NOT7-8	114
40321094	NOT7-8_FAT05281	NOT7-8	149
40321095	NOT7-8_FAT05281	NOT7-8	111
40321096	NOT7-8_FAT05281	NOT7-8	121
40321097	NOT7-8_FAT05281	NOT7-8	132
40321098	NOT7-8_FAT05281	NOT7-8	143
40321099	NOT7-8_FAT05281	NOT7-8	184
40321100	NOT7-8_FAT05281	NOT7-8	306
40321101	NOT7-8_FAT05281	NOT7-8	219
40321102	NOT7-8_FAT05281	NOT7-8	98
40321103	NOT7-8_FAT05281	NOT7-8	122
40321104	NOT7-8_FAT05281	NOT7-8	109
40321105	NOT7-8_FAT05281	NOT7-8	114
40321106	NOT7-8_FAT05281	NOT7-8	98
40321107	NOT7-8_FAT05281	NOT7-8	92
40321108	NOT7-8_FAT05281	NOT7-8	83
40321109	NOT7-8_FAT05281	NOT7-8	108
40321110	NOT7-8_FAT05281	NOT7-8	71
40321111	NOT7-8_FAT05281	NOT7-8	114
40321112	NOT7-8_FAT05281	NOT7-8	81
40321113	NOT7-8_FAT05281	NOT7-8	92
40321114	NOT7-8_FAT05281	NOT7-8	111
40321115	NOT7-8_FAT05281	NOT7-8	51
40321116	NOT7-8_FAT05281	NOT7-8	203
40321117	NOT7-8_FAT05281	NOT7-8	59
40321118	NOT7-8_FAT05281	NOT7-8	218
40321119	NOT7-8_FAT05281	NOT7-8	71
40321120	NOT7-8_FAT05281	NOT7-8	152
40321121	NOT7-8_FAT05281	NOT7-8	25
40321122	NOT7-8_FAT05281	NOT7-8	108
40321123	NOT7-8_FAT05281	NOT7-8	92
40321124	NOT7-8_FAT05281	NOT7-8	81
40321125	NOT7-8_FAT05281	NOT7-8	114
40321126	NOT7-8_FAT05281	NOT7-8	71
40321127	NOT7-8_FAT05281	NOT7-8	92
40321128	NOT7-8_FAT05281	NOT7-8	111
40321129	NOT7-8_FAT05281	NOT7-8	51
40321130	NOT7-8_FAT05281	NOT7-8	203
40321131	NOT7-8_FAT05281	NOT7-8	59
40321132	NOT7-8_FAT05281	NOT7-8	218
40321133	NOT7-8_FAT05281	NOT7-8	71
40321134	NOT7-8_FAT05281	NOT7-8	152
40321135	NOT7-8_FAT05281	NOT7-8	109
40321136	NOT7-8_FAT05281	NOT7-8	131
40321137	NOT7-8_FAT05281	NOT7-8	120
40321138	NOT7-8_FAT05281	NOT7-8	152
40321139	NOT7-8_FAT05281	NOT7-8	174
40321140	NOT7-8_FAT05281	NOT7-8	109
40321141	NOT7-8_FAT05281	NOT7-8	76
40321142	NOT7-8_FAT05281	NOT7-8	137
40321143	NOT7-8_FAT05281	NOT7-8	73
40321144	NOT7-8_FAT05281	NOT7-8	25
40321145	NOT7-8_FAT05281	NOT7-8	104
40321146	NOT7-8_FAT05281	NOT7-8	160
40321147	NOT7-8_FAT05281	NOT7-8	143
40321148	NOT7-8_FAT05281	NOT7-8	125
40321149	NOT7-8_FAT05281	NOT7-8	152
40321150	NOT7-8_FAT05281	NOT7-8	83
40321151	NOT7-8_FAT05281	NOT7-8	108
40321152	NOT7-8_FAT05281	NOT7-8	92
40321153	NOT7-8_FAT05281	NOT7-8	71
40321154	NOT7-8_FAT05281	NOT7-8	114
40321155	NOT7-8_FAT05281	NOT7-8	81
40321156	NOT7-8_FAT05281	NOT7-8	92
40321157	NOT7-8_FAT05281	NOT7-8	51
40321158	NOT7-8_FAT05281	NOT7-8	203
40321159	NOT7-8_FAT05281	NOT7-8	59
40321160	NOT7-8_FAT05281	NOT7-8	218
40321161	NOT7-8_FAT05281	NOT7-8	71
40321162	NOT7-8_FAT05281	NOT7-8	152
40321163	NOT7-8_FAT05281	NOT7-8	114
40321164	NOT7-8_FAT05281	NOT7-8	92
40321165	NOT7-8_FAT05281	NOT7-8	111
40321166	NOT7-8_FAT05281	NOT7-8	51
40321167	NOT7-8_FAT05281	NOT7-8	203
40321168	NOT7-8_FAT05281	NOT7-8	59
40321169	NOT7-8_FAT05281	NOT7-8	218
40321170	NOT7-8_FAT05281	NOT7-8	71
40321171	NOT7-8_FAT05281	NOT7-8	152
40321172	NOT7-8_FAT05281	NOT7-8	92
40321173	NOT7-8_FAT05281	NOT7-8	83
40321174	NOT7-8_FAT05281	NOT7-8	108
40321175	NOT7-8_FAT05281	NOT7-8	71
40321176	NOT7-8_FAT05281	NOT7-8	114
40321177	NOT7-8_FAT05281	NOT7-8	81
40321178	NOT7-8_FAT05281	NOT7-8	92
40321179	NOT7-8_FAT05281	NOT7-8	111
40321180	NOT7-8_FAT05281	NOT7-8	51
40321181	NOT7-8_FAT05281	NOT7-8	203
40321182	NOT7-8_FAT05281	NOT7-8	59
40321183	NOT7-8_FAT05281	NOT7-8	218
40321184	NOT7-8_FAT05281	NOT7-8	71
40321185	NOT7-8_FAT05281	NOT7-8	152
40321186	NOT7-8_FAT05281	NOT7-8	111
40321187	NOT7-8_FAT05281	NOT7-8	125
40321188	NOT7-8_FAT05281	NOT7-8	83
40321189	NOT7-8_FAT05281	NOT7-8	75
40321190	NOT7-8_FAT05281	NOT7-8	111
40321191	NOT7-8_FAT05281	NOT7-8	132
40321192	NOT7-8_FAT05281	NOT7-8	107
40321193	NOT7-8_FAT05281	NOT7-8	122
40321194	NOT7-8_FAT05281	NOT7-8	143
40321195	NOT7-8_FAT05281	NOT7-8	219
40321196	NOT7-8_FAT05281	NOT7-8	149
40321197	NOT7-8_FAT05281	NOT7-8	121
40321198	NOT7-8_FAT05281	NOT7-8	306
40321199	NOT7-8_FAT05281	NOT7-8	184
40321200	NOT7-8_FAT05281	NOT7-8	114
40321201	NOT7-8_FAT05281	NOT7-8	98
40321202	NOT7-8_FAT05281	NOT7-8	109
40321203	NOT7-8_FAT05281	NOT7-8	68
40321204	NOT7-8_FAT05281	NOT7-8	134
40321205	NOT7-8_FAT05281	NOT7-8	134
40321206	NOT7-8_FAT05281	NOT7-8	68
40321207	NOT7-8_FAT05281	NOT7-8	12
40321208	NOT7-8_FAT05281	NOT7-8	96
40321209	NOT7-8_FAT05281	NOT7-8	120
40321210	NOT7-8_FAT05281	NOT7-8	248
40321211	NOT7-8_FAT05281	NOT7-8	88
40321212	NOT7-8_FAT05281	NOT7-8	135
40321213	NOT7-8_FAT05281	NOT7-8	95
40321214	NOT7-8_FAT05281	NOT7-8	176
40321215	NOT7-8_FAT05281	NOT7-8	180
40321216	NOT7-8_FAT05281	NOT7-8	135
40321217	NOT7-8_FAT05281	NOT7-8	96
40321218	NOT7-8_FAT05281	NOT7-8	172
40321219	NOT7-8_FAT05281	NOT7-8	120
40321220	NOT7-8_FAT05281	NOT7-8	12
40321221	NOT7-8_FAT05281	NOT7-8	248
40321222	NOT7-8_FAT05281	NOT7-8	88
40321223	NOT7-8_FAT05281	NOT7-8	135
40321224	NOT7-8_FAT05281	NOT7-8	95
40321225	NOT7-8_FAT05281	NOT7-8	176
40321226	NOT7-8_FAT05281	NOT7-8	180
40321227	NOT7-8_FAT05281	NOT7-8	135
40321228	NOT7-8_FAT05281	NOT7-8	120
40321229	NOT7-8_FAT05281	NOT7-8	248
40321230	NOT7-8_FAT05281	NOT7-8	88
40321231	NOT7-8_FAT05281	NOT7-8	135
40321232	NOT7-8_FAT05281	NOT7-8	95
40321233	NOT7-8_FAT05281	NOT7-8	176
40321234	NOT7-8_FAT05281	NOT7-8	180
40321235	NOT7-8_FAT05281	NOT7-8	135
40321236	NOT7-8_FAT05281	NOT7-8	131
40321237	NOT7-8_FAT05281	NOT7-8	143
40321238	NOT7-8_FAT05281	NOT7-8	206
40321239	NOT7-8_FAT05281	NOT7-8	188
40321240	NOT7-8_FAT05281	NOT7-8	214
40321241	NOT7-8_FAT05281	NOT7-8	91
40321242	NOT7-8_FAT05281	NOT7-8	188
40321243	NOT7-8_FAT05281	NOT7-8	214
40321244	NOT7-8_FAT05281	NOT7-8	95
40321245	NOT7-8_FAT05281	NOT7-8	95
40321246	NOT7-8_FAT05281	NOT7-8	91
40321247	NOT7-8_FAT05281	NOT7-8	206
40321248	NOT7-8_FAT05281	NOT7-8	214
40321249	NOT7-8_FAT05281	NOT7-8	206
40321250	NOT7-8_FAT05281	NOT7-8	91
40321251	NOT7-8_FAT05281	NOT7-8	188
40321252	NOT7-8_FAT05281	NOT7-8	214
40321253	NOT7-8_FAT05281	NOT7-8	95
40321254	NOT7-8_FAT05281	NOT7-8	206
40321255	NOT7-8_FAT05281	NOT7-8	91
40321256	NOT7-8_FAT05281	NOT7-8	188
40321257	NOT7-8_FAT05281	NOT7-8	95
40321258	NOT7-8_FAT05281	NOT7-8	206
40321259	NOT7-8_FAT05281	NOT7-8	91
40321260	NOT7-8_FAT05281	NOT7-8	188
40321261	NOT7-8_FAT05281	NOT7-8	214
40321262	NOT7-8_FAT05281	NOT7-8	206
40321263	NOT7-8_FAT05281	NOT7-8	91
40321264	NOT7-8_FAT05281	NOT7-8	188
40321265	NOT7-8_FAT05281	NOT7-8	214
40321266	NOT7-8_FAT05281	NOT7-8	95
40321267	NOT7-8_FAT05281	NOT7-8	95
40321268	NOT7-8_FAT05281	NOT7-8	79
40321269	NOT7-8_FAT05281	NOT7-8	53
40321270	NOT7-8_FAT05281	NOT7-8	70
40321271	NOT7-8_FAT05281	NOT7-8	178
40321272	NOT7-8_FAT05281	NOT7-8	145
40321273	NOT7-8_FAT05281	NOT7-8	136
40321274	NOT7-8_FAT05281	NOT7-8	147
40321275	NOT7-8_FAT05281	NOT7-8	94
40321276	NOT7-8_FAT05281	NOT7-8	44
40321277	NOT7-8_FAT05281	NOT7-8	172
40321278	NOT7-8_FAT05281	NOT7-8	218
40321279	NOT7-8_FAT05281	NOT7-8	184
40321280	NOT7-8_FAT05281	NOT7-8	116
40321281	NOT7-8_FAT05281	NOT7-8	59
40321282	NOT7-8_FAT05281	NOT7-8	170
40321283	NOT7-8_FAT05281	NOT7-8	82
40321284	NOT7-8_FAT05281	NOT7-8	79
40321285	NOT7-8_FAT05281	NOT7-8	53
40321286	NOT7-8_FAT05281	NOT7-8	70
40321287	NOT7-8_FAT05281	NOT7-8	178
40321288	NOT7-8_FAT05281	NOT7-8	136
40321289	NOT7-8_FAT05281	NOT7-8	94
40321290	NOT7-8_FAT05281	NOT7-8	44
40321291	NOT7-8_FAT05281	NOT7-8	172
40321292	NOT7-8_FAT05281	NOT7-8	218
40321293	NOT7-8_FAT05281	NOT7-8	184
40321294	NOT7-8_FAT05281	NOT7-8	116
40321295	NOT7-8_FAT05281	NOT7-8	59
40321296	NOT7-8_FAT05281	NOT7-8	170
40321297	NOT7-8_FAT05281	NOT7-8	82
40321298	NOT7-8_FAT05281	NOT7-8	236
40321299	NOT7-8_FAT05281	NOT7-8	146
40321300	NOT7-8_FAT05281	NOT7-8	115
40321301	NOT7-8_FAT05281	NOT7-8	229
40321302	NOT7-8_FAT05281	NOT7-8	206
40321303	NOT7-8_FAT05281	NOT7-8	116
40321304	NOT7-8_FAT05281	NOT7-8	114
40321305	NOT7-8_FAT05281	NOT7-8	135
40321306	NOT7-8_FAT05281	NOT7-8	76
40321307	NOT7-8_FAT05281	NOT7-8	137
40321308	NOT7-8_FAT05281	NOT7-8	147
40321309	NOT7-8_FAT05281	NOT7-8	74
40321310	NOT7-8_FAT05281	NOT7-8	89
40321311	NOT7-8_FAT05281	NOT7-8	89
40321312	NOT7-8_FAT05281	NOT7-8	150
40321313	NOT7-8_FAT05281	NOT7-8	99
40321314	NOT7-8_FAT05281	NOT7-8	183
40321315	NOT7-8_FAT05281	NOT7-8	95
40321316	NOT7-8_FAT05281	NOT7-8	62
40321317	NOT7-8_FAT05281	NOT7-8	79
40321318	NOT7-8_FAT05281	NOT7-8	53
40321319	NOT7-8_FAT05281	NOT7-8	70
40321320	NOT7-8_FAT05281	NOT7-8	178
40321321	NOT7-8_FAT05281	NOT7-8	145
40321322	NOT7-8_FAT05281	NOT7-8	136
40321323	NOT7-8_FAT05281	NOT7-8	147
40321324	NOT7-8_FAT05281	NOT7-8	94
40321325	NOT7-8_FAT05281	NOT7-8	172
40321326	NOT7-8_FAT05281	NOT7-8	184
40321327	NOT7-8_FAT05281	NOT7-8	218
40321328	NOT7-8_FAT05281	NOT7-8	44
40321329	NOT7-8_FAT05281	NOT7-8	116
40321330	NOT7-8_FAT05281	NOT7-8	59
40321331	NOT7-8_FAT05281	NOT7-8	170
40321332	NOT7-8_FAT05281	NOT7-8	82
40321333	NOT7-8_FAT05281	NOT7-8	172
40321334	NOT7-8_FAT05281	NOT7-8	104
40321335	NOT7-8_FAT05281	NOT7-8	79
40321336	NOT7-8_FAT05281	NOT7-8	53
40321337	NOT7-8_FAT05281	NOT7-8	70
40321338	NOT7-8_FAT05281	NOT7-8	178
40321339	NOT7-8_FAT05281	NOT7-8	145
40321340	NOT7-8_FAT05281	NOT7-8	136
40321341	NOT7-8_FAT05281	NOT7-8	147
40321342	NOT7-8_FAT05281	NOT7-8	94
40321343	NOT7-8_FAT05281	NOT7-8	44
40321344	NOT7-8_FAT05281	NOT7-8	172
40321345	NOT7-8_FAT05281	NOT7-8	218
40321346	NOT7-8_FAT05281	NOT7-8	184
40321347	NOT7-8_FAT05281	NOT7-8	116
40321348	NOT7-8_FAT05281	NOT7-8	59
40321349	NOT7-8_FAT05281	NOT7-8	170
40321350	NOT7-8_FAT05281	NOT7-8	82
40321351	NOT7-8_FAT05281	NOT7-8	236
40321352	NOT7-8_FAT05281	NOT7-8	146
40321353	NOT7-8_FAT05281	NOT7-8	115
40321354	NOT7-8_FAT05281	NOT7-8	229
40321355	NOT7-8_FAT05281	NOT7-8	206
40321356	NOT7-8_FAT05281	NOT7-8	116
40321357	NOT7-8_FAT05281	NOT7-8	114
40321358	NOT7-8_FAT05281	NOT7-8	135
40321359	NOT7-8_FAT05281	NOT7-8	76
40321360	NOT7-8_FAT05281	NOT7-8	137
40321361	NOT7-8_FAT05281	NOT7-8	147
40321362	NOT7-8_FAT05281	NOT7-8	74
40321363	NOT7-8_FAT05281	NOT7-8	89
40321364	NOT7-8_FAT05281	NOT7-8	89
40321365	NOT7-8_FAT05281	NOT7-8	150
40321366	NOT7-8_FAT05281	NOT7-8	189
40321367	NOT7-8_FAT05281	NOT7-8	99
40321368	NOT7-8_FAT05281	NOT7-8	123
40321369	NOT7-8_FAT05281	NOT7-8	183
40321370	NOT7-8_FAT05281	NOT7-8	125
40321371	NOT7-8_FAT05281	NOT7-8	95
40321372	NOT7-8_FAT05281	NOT7-8	62
40321373	NOT7-8_FAT05281	NOT7-8	104
40321374	NOT7-8_FAT05281	NOT7-8	136
40321375	NOT7-8_FAT05281	NOT7-8	70
40321376	NOT7-8_FAT05281	NOT7-8	178
40321377	NOT7-8_FAT05281	NOT7-8	79
40321378	NOT7-8_FAT05281	NOT7-8	147
40321379	NOT7-8_FAT05281	NOT7-8	145
40321380	NOT7-8_FAT05281	NOT7-8	53
40321381	NOT7-8_FAT05281	NOT7-8	94
40321382	NOT7-8_FAT05281	NOT7-8	172
40321383	NOT7-8_FAT05281	NOT7-8	116
40321384	NOT7-8_FAT05281	NOT7-8	184
40321385	NOT7-8_FAT05281	NOT7-8	59
40321386	NOT7-8_FAT05281	NOT7-8	170
40321387	NOT7-8_FAT05281	NOT7-8	82
40321388	NOT7-8_FAT05281	NOT7-8	218
40321389	NOT7-8_FAT05281	NOT7-8	172
40321390	NOT7-8_FAT05281	NOT7-8	296
40321391	NOT7-8_FAT05281	NOT7-8	145
40321392	NOT7-8_FAT05281	NOT7-8	218
40321393	NOT7-8_FAT05281	NOT7-8	44
40321394	NOT7-8_FAT05281	NOT7-8	59
40321395	NOT7-8_FAT05281	NOT7-8	170
40321396	NOT7-8_FAT05281	NOT7-8	106
40321397	NOT7-8_FAT05281	NOT7-8	145
40321398	NOT7-8_FAT05281	NOT7-8	224
40321399	NOT7-8_FAT05281	NOT7-8	127
40321400	NOT7-8_FAT05281	NOT7-8	69
40321401	NOT7-8_FAT05281	NOT7-8	172
40321402	NOT7-8_FAT05281	NOT7-8	181
40321403	NOT7-8_FAT05281	NOT7-8	204
40321404	NOT7-8_FAT05281	NOT7-8	60
40321405	NOT7-8_FAT05281	NOT7-8	197
40321406	NOT7-8_FAT05281	NOT7-8	75
40321407	NOT7-8_FAT05281	NOT7-8	265
40321408	NOT7-8_FAT05281	NOT7-8	104
40321409	NOT7-8_FAT05281	NOT7-8	148
40321410	NOT7-8_FAT05281	NOT7-8	241
40321411	NOT7-8_FAT05281	NOT7-8	94
40321412	NOT7-8_FAT05281	NOT7-8	131
40321413	NOT7-8_FAT05281	NOT7-8	144
40321414	NOT7-8_FAT05281	NOT7-8	106
40321415	NOT7-8_FAT05281	NOT7-8	122
40321416	NOT7-8_FAT05281	NOT7-8	95
40321417	NOT7-8_FAT05281	NOT7-8	237
40321418	NOT7-8_FAT05281	NOT7-8	191
40321419	NOT7-8_FAT05281	NOT7-8	151
40321420	NOT7-8_FAT05281	NOT7-8	132
40321421	NOT7-8_FAT05281	NOT7-8	152
40321422	NOT7-8_FAT05281	NOT7-8	121
40321423	NOT7-8_FAT05281	NOT7-8	140
40321424	NOT7-8_FAT05281	NOT7-8	100
40321425	NOT7-8_FAT05281	NOT7-8	129
40321426	NOT7-8_FAT05281	NOT7-8	118
40321427	NOT7-8_FAT05281	NOT7-8	151
40321428	NOT7-8_FAT05281	NOT7-8	76
40321429	NOT7-8_FAT05281	NOT7-8	212
40321430	NOT7-8_FAT05281	NOT7-8	186
40321431	NOT7-8_FAT05281	NOT7-8	119
40321432	NOT7-8_FAT05281	NOT7-8	229
40321433	NOT7-8_FAT05281	NOT7-8	177
40321434	NOT7-8_FAT05281	NOT7-8	100
40321435	NOT7-8_FAT05281	NOT7-8	152
40321436	NOT7-8_FAT05281	NOT7-8	252
40321437	NOT7-8_FAT05281	NOT7-8	247
40321438	NOT7-8_FAT05281	NOT7-8	183
40321439	NOT7-8_FAT05281	NOT7-8	174
40321440	NOT7-8_FAT05281	NOT7-8	72
40321441	NOT7-8_FAT05281	NOT7-8	189
40321442	NOT7-8_FAT05281	NOT7-8	93
40321443	NOT7-8_FAT05281	NOT7-8	147
40321444	NOT7-8_FAT05281	NOT7-8	123
40321445	NOT7-8_FAT05281	NOT7-8	125
40321446	NOT7-8_FAT05281	NOT7-8	116
40321447	NOT7-8_FAT05281	NOT7-8	99
40321448	NOT7-8_FAT05281	NOT7-8	135
40321449	NOT7-8_FAT05281	NOT7-8	150
40321450	NOT7-8_FAT05281	NOT7-8	95
40321451	NOT7-8_FAT05281	NOT7-8	62
40321452	NOT7-8_FAT05281	NOT7-8	76
40321453	NOT7-8_FAT05281	NOT7-8	206
40321454	NOT7-8_FAT05281	NOT7-8	89
40321455	NOT7-8_FAT05281	NOT7-8	114
40321456	NOT7-8_FAT05281	NOT7-8	74
40321457	NOT7-8_FAT05281	NOT7-8	137
40321458	NOT7-8_FAT05281	NOT7-8	89
40321459	NOT7-8_FAT05281	NOT7-8	118
40321460	NOT7-8_FAT05281	NOT7-8	151
40321461	NOT7-8_FAT05281	NOT7-8	100
40321462	NOT7-8_FAT05281	NOT7-8	76
40321463	NOT7-8_FAT05281	NOT7-8	212
40321464	NOT7-8_FAT05281	NOT7-8	186
40321465	NOT7-8_FAT05281	NOT7-8	119
40321466	NOT7-8_FAT05281	NOT7-8	229
40321467	NOT7-8_FAT05281	NOT7-8	177
40321468	NOT7-8_FAT05281	NOT7-8	100
40321469	NOT7-8_FAT05281	NOT7-8	152
40321470	NOT7-8_FAT05281	NOT7-8	252
40321471	NOT7-8_FAT05281	NOT7-8	247
40321472	NOT7-8_FAT05281	NOT7-8	183
40321473	NOT7-8_FAT05281	NOT7-8	174
40321474	NOT7-8_FAT05281	NOT7-8	72
40321475	NOT7-8_FAT05281	NOT7-8	189
40321476	NOT7-8_FAT05281	NOT7-8	93
40321477	NOT7-8_FAT05281	NOT7-8	123
40321478	NOT7-8_FAT05281	NOT7-8	125
40321479	NOT7-8_FAT05281	NOT7-8	99
40321480	NOT7-8_FAT05281	NOT7-8	150
40321481	NOT7-8_FAT05281	NOT7-8	95
40321482	NOT7-8_FAT05281	NOT7-8	62
40321483	NOT7-8_FAT05281	NOT7-8	106
40321484	NOT7-8_FAT05281	NOT7-8	145
40321485	NOT7-8_FAT05281	NOT7-8	224
40321486	NOT7-8_FAT05281	NOT7-8	127
40321487	NOT7-8_FAT05281	NOT7-8	69
40321488	NOT7-8_FAT05281	NOT7-8	172
40321489	NOT7-8_FAT05281	NOT7-8	181
40321490	NOT7-8_FAT05281	NOT7-8	204
40321491	NOT7-8_FAT05281	NOT7-8	60
40321492	NOT7-8_FAT05281	NOT7-8	197
40321493	NOT7-8_FAT05281	NOT7-8	75
40321494	NOT7-8_FAT05281	NOT7-8	265
40321495	NOT7-8_FAT05281	NOT7-8	104
40321496	NOT7-8_FAT05281	NOT7-8	148
40321497	NOT7-8_FAT05281	NOT7-8	241
40321498	NOT7-8_FAT05281	NOT7-8	94
40321499	NOT7-8_FAT05281	NOT7-8	131
40321500	NOT7-8_FAT05281	NOT7-8	144
40321501	NOT7-8_FAT05281	NOT7-8	106
40321502	NOT7-8_FAT05281	NOT7-8	122
40321503	NOT7-8_FAT05281	NOT7-8	95
40321504	NOT7-8_FAT05281	NOT7-8	237
40321505	NOT7-8_FAT05281	NOT7-8	191
40321506	NOT7-8_FAT05281	NOT7-8	151
40321507	NOT7-8_FAT05281	NOT7-8	132
40321508	NOT7-8_FAT05281	NOT7-8	152
40321509	NOT7-8_FAT05281	NOT7-8	100
40321510	NOT7-8_FAT05281	NOT7-8	118
40321511	NOT7-8_FAT05281	NOT7-8	151
40321512	NOT7-8_FAT05281	NOT7-8	76
40321513	NOT7-8_FAT05281	NOT7-8	212
40321514	NOT7-8_FAT05281	NOT7-8	186
40321515	NOT7-8_FAT05281	NOT7-8	119
40321516	NOT7-8_FAT05281	NOT7-8	229
40321517	NOT7-8_FAT05281	NOT7-8	177
40321518	NOT7-8_FAT05281	NOT7-8	100
40321519	NOT7-8_FAT05281	NOT7-8	152
40321520	NOT7-8_FAT05281	NOT7-8	252
40321521	NOT7-8_FAT05281	NOT7-8	247
40321522	NOT7-8_FAT05281	NOT7-8	183
40321523	NOT7-8_FAT05281	NOT7-8	174
40321524	NOT7-8_FAT05281	NOT7-8	72
40321525	NOT7-8_FAT05281	NOT7-8	189
40321526	NOT7-8_FAT05281	NOT7-8	93
40321527	NOT7-8_FAT05281	NOT7-8	123
40321528	NOT7-8_FAT05281	NOT7-8	125
40321529	NOT7-8_FAT05281	NOT7-8	99
40321530	NOT7-8_FAT05281	NOT7-8	150
40321531	NOT7-8_FAT05281	NOT7-8	95
40321532	NOT7-8_FAT05281	NOT7-8	62
40321533	NOT7-8_FAT05281	NOT7-8	106
40321534	NOT7-8_FAT05281	NOT7-8	145
40321535	NOT7-8_FAT05281	NOT7-8	224
40321536	NOT7-8_FAT05281	NOT7-8	127
40321537	NOT7-8_FAT05281	NOT7-8	69
40321538	NOT7-8_FAT05281	NOT7-8	172
40321539	NOT7-8_FAT05281	NOT7-8	181
40321540	NOT7-8_FAT05281	NOT7-8	204
40321541	NOT7-8_FAT05281	NOT7-8	60
40321542	NOT7-8_FAT05281	NOT7-8	197
40321543	NOT7-8_FAT05281	NOT7-8	75
40321544	NOT7-8_FAT05281	NOT7-8	265
40321545	NOT7-8_FAT05281	NOT7-8	104
40321546	NOT7-8_FAT05281	NOT7-8	148
40321547	NOT7-8_FAT05281	NOT7-8	241
40321548	NOT7-8_FAT05281	NOT7-8	94
40321549	NOT7-8_FAT05281	NOT7-8	131
40321550	NOT7-8_FAT05281	NOT7-8	144
40321551	NOT7-8_FAT05281	NOT7-8	106
40321552	NOT7-8_FAT05281	NOT7-8	122
40321553	NOT7-8_FAT05281	NOT7-8	95
40321554	NOT7-8_FAT05281	NOT7-8	237
40321555	NOT7-8_FAT05281	NOT7-8	191
40321556	NOT7-8_FAT05281	NOT7-8	151
40321557	NOT7-8_FAT05281	NOT7-8	132
40321558	NOT7-8_FAT05281	NOT7-8	152
40321559	NOT7-8_FAT05281	NOT7-8	100
40321560	NOT7-8_FAT05281	NOT7-8	118
40321561	NOT7-8_FAT05281	NOT7-8	151
40321562	NOT7-8_FAT05281	NOT7-8	212
40321563	NOT7-8_FAT05281	NOT7-8	186
40321564	NOT7-8_FAT05281	NOT7-8	229
40321565	NOT7-8_FAT05281	NOT7-8	119
40321566	NOT7-8_FAT05281	NOT7-8	177
40321567	NOT7-8_FAT05281	NOT7-8	100
40321568	NOT7-8_FAT05281	NOT7-8	152
40321569	NOT7-8_FAT05281	NOT7-8	252
40321570	NOT7-8_FAT05281	NOT7-8	247
40321571	NOT7-8_FAT05281	NOT7-8	183
40321572	NOT7-8_FAT05281	NOT7-8	174
40321573	NOT7-8_FAT05281	NOT7-8	72
40321574	NOT7-8_FAT05281	NOT7-8	189
40321575	NOT7-8_FAT05281	NOT7-8	93
40321576	NOT7-8_FAT05281	NOT7-8	123
40321577	NOT7-8_FAT05281	NOT7-8	125
40321578	NOT7-8_FAT05281	NOT7-8	99
40321579	NOT7-8_FAT05281	NOT7-8	150
40321580	NOT7-8_FAT05281	NOT7-8	95
40321581	NOT7-8_FAT05281	NOT7-8	62
40321582	NOT7-8_FAT05281	NOT7-8	69
40321583	NOT7-8_FAT05281	NOT7-8	204
40321584	NOT7-8_FAT05281	NOT7-8	144
40321585	NOT7-8_FAT05281	NOT7-8	104
40321586	NOT7-8_FAT05281	NOT7-8	15
40321587	NOT7-8_FAT05281	NOT7-8	196
40321588	NOT7-8_FAT05281	NOT7-8	100
40321589	NOT7-8_FAT05281	NOT7-8	88
40321590	NOT7-8_FAT05281	NOT7-8	165
40321591	NOT7-8_FAT05281	NOT7-8	35
40321592	NOT7-8_FAT05281	NOT7-8	100
40321593	NOT7-8_FAT05281	NOT7-8	60
40321594	NOT7-8_FAT05281	NOT7-8	158
40321595	NOT7-8_FAT05281	NOT7-8	35
40321596	NOT7-8_FAT05281	NOT7-8	88
40321597	NOT7-8_FAT05281	NOT7-8	165
40321598	NOT7-8_FAT05281	NOT7-8	60
40321599	NOT7-8_FAT05281	NOT7-8	35
40321600	NOT7-8_FAT05281	NOT7-8	193
40321601	NOT7-8_FAT05281	NOT7-8	110
40321602	NOT7-8_FAT05281	NOT7-8	126
40321603	NOT7-8_FAT05281	NOT7-8	125
40321604	NOT7-8_FAT05281	NOT7-8	256
40321605	NOT7-8_FAT05281	NOT7-8	70
40321606	NOT7-8_FAT05281	NOT7-8	110
40321607	NOT7-8_FAT05281	NOT7-8	126
40321608	NOT7-8_FAT05281	NOT7-8	125
40321609	NOT7-8_FAT05281	NOT7-8	256
40321610	NOT7-8_FAT05281	NOT7-8	70
40321611	NOT7-8_FAT05281	NOT7-8	110
40321612	NOT7-8_FAT05281	NOT7-8	78
40321613	NOT7-8_FAT05281	NOT7-8	102
40321614	NOT7-8_FAT05281	NOT7-8	66
40321615	NOT7-8_FAT05281	NOT7-8	133
40321616	NOT7-8_FAT05281	NOT7-8	49
40321617	NOT7-8_FAT05281	NOT7-8	55
40321618	NOT7-8_FAT05281	NOT7-8	84
40321619	NOT7-8_FAT05281	NOT7-8	108
40321620	NOT7-8_FAT05281	NOT7-8	101
40321621	NOT7-8_FAT05281	NOT7-8	117
40321622	NOT7-8_FAT05281	NOT7-8	130
40321623	NOT7-8_FAT05281	NOT7-8	132
40321624	NOT7-8_FAT05281	NOT7-8	109
40321625	NOT7-8_FAT05281	NOT7-8	104
40321626	NOT7-8_FAT05281	NOT7-8	113
40321627	NOT7-8_FAT05281	NOT7-8	97
40321628	NOT7-8_FAT05281	NOT7-8	96
40321629	NOT7-8_FAT05281	NOT7-8	73
40321630	NOT7-8_FAT05281	NOT7-8	66
40321631	NOT7-8_FAT05281	NOT7-8	45
40321632	NOT7-8_FAT05281	NOT7-8	89
40321633	NOT7-8_FAT05281	NOT7-8	188
40321634	NOT7-8_FAT05281	NOT7-8	95
40321635	NOT7-8_FAT05281	NOT7-8	257
40321636	NOT7-8_FAT05281	NOT7-8	150
40321637	NOT7-8_FAT05281	NOT7-8	203
40321638	NOT7-8_FAT05281	NOT7-8	64
40321639	NOT7-8_FAT05281	NOT7-8	134
40321640	NOT7-8_FAT05281	NOT7-8	84
40321641	NOT7-8_FAT05281	NOT7-8	87
40321642	NOT7-8_FAT05281	NOT7-8	71
40321643	NOT7-8_FAT05281	NOT7-8	53
40321644	NOT7-8_FAT05281	NOT7-8	97
40321645	NOT7-8_FAT05281	NOT7-8	125
40321646	NOT7-8_FAT05281	NOT7-8	70
40321647	NOT7-8_FAT05281	NOT7-8	88
40321648	NOT7-8_FAT05281	NOT7-8	91
40321649	NOT7-8_FAT05281	NOT7-8	97
40321650	NOT7-8_FAT05281	NOT7-8	51
40321651	NOT7-8_FAT05281	NOT7-8	77
40321652	NOT7-8_FAT05281	NOT7-8	54
40321653	NOT7-8_FAT05281	NOT7-8	127
40321654	NOT7-8_FAT05281	NOT7-8	81
40321655	NOT7-8_FAT05281	NOT7-8	115
40321656	NOT7-8_FAT05281	NOT7-8	61
40321657	NOT7-8_FAT05281	NOT7-8	112
40321658	NOT7-8_FAT05281	NOT7-8	99
40321659	NOT7-8_FAT05281	NOT7-8	79
40321660	NOT7-8_FAT05281	NOT7-8	81
40321661	NOT7-8_FAT05281	NOT7-8	56
40321662	NOT7-8_FAT05281	NOT7-8	69
40321663	NOT7-8_FAT05281	NOT7-8	137
40321664	NOT7-8_FAT05281	NOT7-8	301
40321665	NOT7-8_FAT05281	NOT7-8	129
40321666	NOT7-8_FAT05281	NOT7-8	81
40321667	NOT7-8_FAT05281	NOT7-8	122
40321668	NOT7-8_FAT05281	NOT7-8	99
40321669	NOT7-8_FAT05281	NOT7-8	105
40321670	NOT7-8_FAT05281	NOT7-8	51
40321671	NOT7-8_FAT05281	NOT7-8	86
40321672	NOT7-8_FAT05281	NOT7-8	124
40321673	NOT7-8_FAT05281	NOT7-8	301
40321674	NOT7-8_FAT05281	NOT7-8	98
40321675	NOT7-8_FAT05281	NOT7-8	91
40321676	NOT7-8_FAT05281	NOT7-8	9
40321677	NOT7-8_FAT05281	NOT7-8	110
40321678	NOT7-8_FAT05281	NOT7-8	123
40321679	NOT7-8_FAT05281	NOT7-8	139
40321680	NOT7-8_FAT05281	NOT7-8	123
40321681	NOT7-8_FAT05281	NOT7-8	59
40321682	NOT7-8_FAT05281	NOT7-8	117
40321683	NOT7-8_FAT05281	NOT7-8	120
40321684	NOT7-8_FAT05281	NOT7-8	161
40321685	NOT7-8_FAT05281	NOT7-8	116
40321686	NOT7-8_FAT05281	NOT7-8	60
40321687	NOT7-8_FAT05281	NOT7-8	43
40321688	NOT7-8_FAT05281	NOT7-8	114
40321689	NOT7-8_FAT05281	NOT7-8	72
40321690	NOT7-8_FAT05281	NOT7-8	85
40321691	NOT7-8_FAT05281	NOT7-8	128
40321692	NOT7-8_FAT05281	NOT7-8	84
40321693	NOT7-8_FAT05281	NOT7-8	234
40321694	NOT7-8_FAT05281	NOT7-8	107
40321695	NOT7-8_FAT05281	NOT7-8	78
40321696	NOT7-8_FAT05281	NOT7-8	45
40321697	NOT7-8_FAT05281	NOT7-8	172
40321698	NOT7-8_FAT05281	NOT7-8	135
40321699	NOT7-8_FAT05281	NOT7-8	76
40321700	NOT7-8_FAT05281	NOT7-8	131
40321701	NOT7-8_FAT05281	NOT7-8	104
40321702	NOT7-8_FAT05281	NOT7-8	83
40321703	NOT7-8_FAT05281	NOT7-8	52
40321704	NOT7-8_FAT05281	NOT7-8	97
40321705	NOT7-8_FAT05281	NOT7-8	95
40321706	NOT7-8_FAT05281	NOT7-8	122
40321707	NOT7-8_FAT05281	NOT7-8	83
40321708	NOT7-8_FAT05281	NOT7-8	109
40321709	NOT7-8_FAT05281	NOT7-8	93
40321710	NOT7-8_FAT05281	NOT7-8	122
40321711	NOT7-8_FAT05281	NOT7-8	76
40321712	NOT7-8_FAT05281	NOT7-8	131
40321713	NOT7-8_FAT05281	NOT7-8	62
40321714	NOT7-8_FAT05281	NOT7-8	143
40321715	NOT7-8_FAT05281	NOT7-8	73
40321716	NOT7-8_FAT05281	NOT7-8	66
40321717	NOT7-8_FAT05281	NOT7-8	96
40321718	NOT7-8_FAT05281	NOT7-8	53
40321719	NOT7-8_FAT05281	NOT7-8	62
40321720	NOT7-8_FAT05281	NOT7-8	91
40321721	NOT7-8_FAT05281	NOT7-8	150
40321722	NOT7-8_FAT05281	NOT7-8	105
40321723	NOT7-8_FAT05281	NOT7-8	110
40321724	NOT7-8_FAT05281	NOT7-8	75
40321725	NOT7-8_FAT05281	NOT7-8	82
40321726	NOT7-8_FAT05281	NOT7-8	83
40321727	NOT7-8_FAT05281	NOT7-8	72
40321728	NOT7-8_FAT05281	NOT7-8	98
40321729	NOT7-8_FAT05281	NOT7-8	7
40321730	NOT7-8_FAT05281	NOT7-8	104
40321731	NOT7-8_FAT05281	NOT7-8	128
40321732	NOT7-8_FAT05281	NOT7-8	94
40321733	NOT7-8_FAT05281	NOT7-8	124
40321734	NOT7-8_FAT05281	NOT7-8	131
40321735	NOT7-8_FAT05281	NOT7-8	113
40321736	NOT7-8_FAT05281	NOT7-8	134
40321737	NOT7-8_FAT05281	NOT7-8	118
40321738	NOT7-8_FAT05281	NOT7-8	148
40321739	NOT7-8_FAT05281	NOT7-8	125
40321740	NOT7-8_FAT05281	NOT7-8	127
40321741	NOT7-8_FAT05281	NOT7-8	132
40321742	NOT7-8_FAT05281	NOT7-8	162
40321743	NOT7-8_FAT05281	NOT7-8	126
40321744	NOT7-8_FAT05281	NOT7-8	105
40321745	NOT7-8_FAT05281	NOT7-8	7
40321746	NOT7-8_FAT05281	NOT7-8	97
40321747	NOT7-8_FAT05281	NOT7-8	125
40321748	NOT7-8_FAT05281	NOT7-8	64
40321749	NOT7-8_FAT05281	NOT7-8	109
40321750	NOT7-8_FAT05281	NOT7-8	116
40321751	NOT7-8_FAT05281	NOT7-8	116
40321752	NOT7-8_FAT05281	NOT7-8	55
40321753	NOT7-8_FAT05281	NOT7-8	144
40321754	NOT7-8_FAT05281	NOT7-8	239
40321755	NOT7-8_FAT05281	NOT7-8	107
40321756	NOT7-8_FAT05281	NOT7-8	136
40321757	NOT7-8_FAT05281	NOT7-8	68
40321758	NOT7-8_FAT05281	NOT7-8	39
40321759	NOT7-8_FAT05281	NOT7-8	115
40321760	NOT7-8_FAT05281	NOT7-8	88
40321761	NOT7-8_FAT05281	NOT7-8	86
40321762	NOT7-8_FAT05281	NOT7-8	107
40321763	NOT7-8_FAT05281	NOT7-8	156
40321764	NOT7-8_FAT05281	NOT7-8	72
40321765	NOT7-8_FAT05281	NOT7-8	173
40321766	NOT7-8_FAT05281	NOT7-8	194
40321767	NOT7-8_FAT05281	NOT7-8	83
40321768	NOT7-8_FAT05281	NOT7-8	108
40321769	NOT7-8_FAT05281	NOT7-8	124
40321770	NOT7-8_FAT05281	NOT7-8	96
40321771	NOT7-8_FAT05281	NOT7-8	147
40321772	NOT7-8_FAT05281	NOT7-8	172
40321773	NOT7-8_FAT05281	NOT7-8	112
40321774	NOT7-8_FAT05281	NOT7-8	52
40321775	NOT7-8_FAT05281	NOT7-8	90
40321776	NOT7-8_FAT05281	NOT7-8	51
40321777	NOT7-8_FAT05281	NOT7-8	79
40321778	NOT7-8_FAT05281	NOT7-8	145
40321779	NOT7-8_FAT05281	NOT7-8	152
40321780	NOT7-8_FAT05281	NOT7-8	112
40321781	NOT7-8_FAT05281	NOT7-8	22
40321782	NOT7-8_FAT05281	NOT7-8	105
40321783	NOT7-8_FAT05281	NOT7-8	85
40321784	NOT7-8_FAT05281	NOT7-8	124
40321785	NOT7-8_FAT05281	NOT7-8	130
40321786	NOT7-8_FAT05281	NOT7-8	162
40321787	NOT7-8_FAT05281	NOT7-8	55
40321788	NOT7-8_FAT05281	NOT7-8	128
40321789	NOT7-8_FAT05281	NOT7-8	65
40321790	NOT7-8_FAT05281	NOT7-8	99
40321791	NOT7-8_FAT05281	NOT7-8	72
40321792	NOT7-8_FAT05281	NOT7-8	54
40321793	NOT7-8_FAT05281	NOT7-8	109
40321794	NOT7-8_FAT05281	NOT7-8	33
40321795	NOT7-8_FAT05281	NOT7-8	96
40321796	NOT7-8_FAT05281	NOT7-8	157
40321797	NOT7-8_FAT05281	NOT7-8	170
40321798	NOT7-8_FAT05281	NOT7-8	140
40321799	NOT7-8_FAT05281	NOT7-8	55
40321800	NOT7-8_FAT05281	NOT7-8	92
40321801	NOT7-8_FAT05281	NOT7-8	106
40321802	NOT7-8_FAT05281	NOT7-8	176
40321803	NOT7-8_FAT05281	NOT7-8	41
40321804	NOT7-8_FAT05281	NOT7-8	71
40321805	NOT7-8_FAT05281	NOT7-8	142
40321806	NOT7-8_FAT05281	NOT7-8	90
40321807	NOT7-8_FAT05281	NOT7-8	42
40321808	NOT7-8_FAT05281	NOT7-8	47
40321809	NOT7-8_FAT05281	NOT7-8	91
40321810	NOT7-8_FAT05281	NOT7-8	52
40321811	NOT7-8_FAT05281	NOT7-8	106
40321812	NOT7-8_FAT05281	NOT7-8	154
40321813	NOT7-8_FAT05281	NOT7-8	76
40321814	NOT7-8_FAT05281	NOT7-8	68
40321815	NOT7-8_FAT05281	NOT7-8	16
40321816	NOT7-8_FAT05281	NOT7-8	110
40321817	NOT7-8_FAT05281	NOT7-8	160
40321818	NOT7-8_FAT05281	NOT7-8	149
40321819	NOT7-8_FAT05281	NOT7-8	84
40321820	NOT7-8_FAT05281	NOT7-8	196
40321821	NOT7-8_FAT05281	NOT7-8	100
40321822	NOT7-8_FAT05281	NOT7-8	73
40321823	NOT7-8_FAT05281	NOT7-8	100
40321824	NOT7-8_FAT05281	NOT7-8	117
40321825	NOT7-8_FAT05281	NOT7-8	113
40321826	NOT7-8_FAT05281	NOT7-8	125
40321827	NOT7-8_FAT05281	NOT7-8	81
40321828	NOT7-8_FAT05281	NOT7-8	93
40321829	NOT7-8_FAT05281	NOT7-8	186
40321830	NOT7-8_FAT05281	NOT7-8	114
40321831	NOT7-8_FAT05281	NOT7-8	111
40321832	NOT7-8_FAT05281	NOT7-8	84
40321833	NOT7-8_FAT05281	NOT7-8	130
40321834	NOT7-8_FAT05281	NOT7-8	98
40321835	NOT7-8_FAT05281	NOT7-8	100
40321836	NOT7-8_FAT05281	NOT7-8	45
40321837	NOT7-8_FAT05281	NOT7-8	155
40321838	NOT7-8_FAT05281	NOT7-8	27
40321839	NOT7-8_FAT05281	NOT7-8	90
40321840	NOT7-8_FAT05281	NOT7-8	143
40321841	NOT7-8_FAT05281	NOT7-8	157
40321842	NOT7-8_FAT05281	NOT7-8	148
40321843	NOT7-8_FAT05281	NOT7-8	183
40321844	NOT7-8_FAT05281	NOT7-8	91
40321845	NOT7-8_FAT05281	NOT7-8	90
40321846	NOT7-8_FAT05281	NOT7-8	120
40321847	NOT7-8_FAT05281	NOT7-8	57
40321848	NOT7-8_FAT05281	NOT7-8	95
40321849	NOT7-8_FAT05281	NOT7-8	120
40321850	NOT7-8_FAT05281	NOT7-8	51
40321851	NOT7-8_FAT05281	NOT7-8	71
40321852	NOT7-8_FAT05281	NOT7-8	86
40321853	NOT7-8_FAT05281	NOT7-8	98
40321854	NOT7-8_FAT05281	NOT7-8	98
40321855	NOT7-8_FAT05281	NOT7-8	46
40321856	NOT7-8_FAT05281	NOT7-8	116
40321857	NOT7-8_FAT05281	NOT7-8	117
40321858	NOT7-8_FAT05281	NOT7-8	189
40321859	NOT7-8_FAT05281	NOT7-8	20
40321860	NOT7-8_FAT05281	NOT7-8	114
40321861	NOT7-8_FAT05281	NOT7-8	89
40321862	NOT7-8_FAT05281	NOT7-8	137
40321863	NOT7-8_FAT05281	NOT7-8	114
40321864	NOT7-8_FAT05281	NOT7-8	91
40321865	NOT7-8_FAT05281	NOT7-8	135
40321866	NOT7-8_FAT05281	NOT7-8	89
40321867	NOT7-8_FAT05281	NOT7-8	114
40321868	NOT7-8_FAT05281	NOT7-8	96
40321869	NOT7-8_FAT05281	NOT7-8	109
40321870	NOT7-8_FAT05281	NOT7-8	63
40321871	NOT7-8_FAT05281	NOT7-8	52
40321872	NOT7-8_FAT05281	NOT7-8	179
40321873	NOT7-8_FAT05281	NOT7-8	103
40321874	NOT7-8_FAT05281	NOT7-8	73
40321875	NOT7-8_FAT05281	NOT7-8	115
40321876	NOT7-8_FAT05281	NOT7-8	132
40321877	NOT7-8_FAT05281	NOT7-8	73
40321878	NOT7-8_FAT05281	NOT7-8	126
40321879	NOT7-8_FAT05281	NOT7-8	185
40321880	NOT7-8_FAT05281	NOT7-8	72
40321881	NOT7-8_FAT05281	NOT7-8	210
40321882	NOT7-8_FAT05281	NOT7-8	97
40321883	NOT7-8_FAT05281	NOT7-8	121
40321884	NOT7-8_FAT05281	NOT7-8	91
40321885	NOT7-8_FAT05281	NOT7-8	106
40321886	NOT7-8_FAT05281	NOT7-8	72
40321887	NOT7-8_FAT05281	NOT7-8	78
40321888	NOT7-8_FAT05281	NOT7-8	11
40321889	NOT7-8_FAT05281	NOT7-8	162
40321890	NOT7-8_FAT05281	NOT7-8	127
40321891	NOT7-8_FAT05281	NOT7-8	129
40321892	NOT7-8_FAT05281	NOT7-8	145
40321893	NOT7-8_FAT05281	NOT7-8	165
40321894	NOT7-8_FAT05281	NOT7-8	116
40321895	NOT7-8_FAT05281	NOT7-8	88
40321896	NOT7-8_FAT05281	NOT7-8	88
40321897	NOT7-8_FAT05281	NOT7-8	117
40321898	NOT7-8_FAT05281	NOT7-8	79
40321899	NOT7-8_FAT05281	NOT7-8	85
40321900	NOT7-8_FAT05281	NOT7-8	144
40321901	NOT7-8_FAT05281	NOT7-8	67
40321902	NOT7-8_FAT05281	NOT7-8	128
40321903	NOT7-8_FAT05281	NOT7-8	74
40321904	NOT7-8_FAT05281	NOT7-8	88
40321905	NOT7-8_FAT05281	NOT7-8	207
40321906	NOT7-8_FAT05281	NOT7-8	98
40321907	NOT7-8_FAT05281	NOT7-8	83
40321908	NOT7-8_FAT05281	NOT7-8	103
40321909	NOT7-8_FAT05281	NOT7-8	164
40321910	NOT7-8_FAT05281	NOT7-8	96
40321911	NOT7-8_FAT05281	NOT7-8	72
40321912	NOT7-8_FAT05281	NOT7-8	39
40321913	NOT7-8_FAT05281	NOT7-8	31
40321914	NOT7-8_FAT05281	NOT7-8	67
40321915	NOT7-8_FAT05281	NOT7-8	167
40321916	NOT7-8_FAT05281	NOT7-8	120
40321917	NOT7-8_FAT05281	NOT7-8	68
40321918	NOT7-8_FAT05281	NOT7-8	70
40321919	NOT7-8_FAT05281	NOT7-8	61
40321920	NOT7-8_FAT05281	NOT7-8	167
40321921	NOT7-8_FAT05281	NOT7-8	114
40321922	NOT7-8_FAT05281	NOT7-8	109
40321923	NOT7-8_FAT05281	NOT7-8	34
40321924	NOT7-8_FAT05281	NOT7-8	70
40321925	NOT7-8_FAT05281	NOT7-8	89
40321926	NOT7-8_FAT05281	NOT7-8	100
40321927	NOT7-8_FAT05281	NOT7-8	98
40321928	NOT7-8_FAT05281	NOT7-8	63
40321929	NOT7-8_FAT05281	NOT7-8	88
40321930	NOT7-8_FAT05281	NOT7-8	108
40321931	NOT7-8_FAT05281	NOT7-8	113
40321932	NOT7-8_FAT05281	NOT7-8	48
40321933	NOT7-8_FAT05281	NOT7-8	80
40321934	NOT7-8_FAT05281	NOT7-8	118
40321935	NOT7-8_FAT05281	NOT7-8	147
40321936	NOT7-8_FAT05281	NOT7-8	198
40321937	NOT7-8_FAT05281	NOT7-8	121
40321938	NOT7-8_FAT05281	NOT7-8	53
40321939	NOT7-8_FAT05281	NOT7-8	105
40321940	NOT7-8_FAT05281	NOT7-8	135
40321941	NOT7-8_FAT05281	NOT7-8	105
40321942	NOT7-8_FAT05281	NOT7-8	114
40321943	NOT7-8_FAT05281	NOT7-8	118
40321944	NOT7-8_FAT05281	NOT7-8	74
40321945	NOT7-8_FAT05281	NOT7-8	127
40321946	NOT7-8_FAT05281	NOT7-8	65
40321947	NOT7-8_FAT05281	NOT7-8	111
40321948	NOT7-8_FAT05281	NOT7-8	95
40321949	NOT7-8_FAT05281	NOT7-8	67
40321950	NOT7-8_FAT05281	NOT7-8	67
40321951	NOT7-8_FAT05281	NOT7-8	56
40321952	NOT7-8_FAT05281	NOT7-8	144
40321953	NOT7-8_FAT05281	NOT7-8	108
40321954	NOT7-8_FAT05281	NOT7-8	66
40321955	NOT7-8_FAT05281	NOT7-8	111
40321956	NOT7-8_FAT05281	NOT7-8	87
40321957	NOT7-8_FAT05281	NOT7-8	155
40321958	NOT7-8_FAT05281	NOT7-8	95
40321959	NOT7-8_FAT05281	NOT7-8	94
40321960	NOT7-8_FAT05281	NOT7-8	79
40321961	NOT7-8_FAT05281	NOT7-8	110
40321962	NOT7-8_FAT05281	NOT7-8	79
40321963	NOT7-8_FAT05281	NOT7-8	203
40321964	NOT7-8_FAT05281	NOT7-8	141
40321965	NOT7-8_FAT05281	NOT7-8	96
40321966	NOT7-8_FAT05281	NOT7-8	156
40321967	NOT7-8_FAT05281	NOT7-8	116
40321968	NOT7-8_FAT05281	NOT7-8	188
40321969	NOT7-8_FAT05281	NOT7-8	64
40321970	NOT7-8_FAT05281	NOT7-8	91
40321971	NOT7-8_FAT05281	NOT7-8	85
40321972	NOT7-8_FAT05281	NOT7-8	118
40321973	NOT7-8_FAT05281	NOT7-8	96
40321974	NOT7-8_FAT05281	NOT7-8	105
40321975	NOT7-8_FAT05281	NOT7-8	90
40321976	NOT7-8_FAT05281	NOT7-8	167
40321977	NOT7-8_FAT05281	NOT7-8	138
40321978	NOT7-8_FAT05281	NOT7-8	72
40321979	NOT7-8_FAT05281	NOT7-8	84
40321980	NOT7-8_FAT05281	NOT7-8	130
40321981	NOT7-8_FAT05281	NOT7-8	105
40321982	NOT7-8_FAT05281	NOT7-8	128
40321983	NOT7-8_FAT05281	NOT7-8	108
40321984	NOT7-8_FAT05281	NOT7-8	72
40321985	NOT7-8_FAT05281	NOT7-8	143
40321986	NOT7-8_FAT05281	NOT7-8	115
40321987	NOT7-8_FAT05281	NOT7-8	88
40321988	NOT7-8_FAT05281	NOT7-8	67
40321989	NOT7-8_FAT05281	NOT7-8	119
40321990	NOT7-8_FAT05281	NOT7-8	90
40321991	NOT7-8_FAT05281	NOT7-8	95
40321992	NOT7-8_FAT05281	NOT7-8	106
40321993	NOT7-8_FAT05281	NOT7-8	81
40321994	NOT7-8_FAT05281	NOT7-8	75
40321995	NOT7-8_FAT05281	NOT7-8	188
40321996	NOT7-8_FAT05281	NOT7-8	58
40321997	NOT7-8_FAT05281	NOT7-8	179
40321998	NOT7-8_FAT05281	NOT7-8	85
40321999	NOT7-8_FAT05281	NOT7-8	89
40322000	NOT7-8_FAT05281	NOT7-8	128
40322001	NOT7-8_FAT05281	NOT7-8	127
40322002	NOT7-8_FAT05281	NOT7-8	160
40322003	NOT7-8_FAT05281	NOT7-8	61
40322004	NOT7-8_FAT05281	NOT7-8	159
40322005	NOT7-8_FAT05281	NOT7-8	86
40322006	NOT7-8_FAT05281	NOT7-8	114
40322007	NOT7-8_FAT05281	NOT7-8	65
40322008	NOT7-8_FAT05281	NOT7-8	82
40322009	NOT7-8_FAT05281	NOT7-8	175
40322010	NOT7-8_FAT05281	NOT7-8	43
40322011	NOT7-8_FAT05281	NOT7-8	113
40322012	NOT7-8_FAT05281	NOT7-8	55
40322013	NOT7-8_FAT05281	NOT7-8	136
40322014	NOT7-8_FAT05281	NOT7-8	59
40322015	NOT7-8_FAT05281	NOT7-8	127
40322016	NOT7-8_FAT05281	NOT7-8	69
40322017	NOT7-8_FAT05281	NOT7-8	65
40322018	NOT7-8_FAT05281	NOT7-8	164
40322019	NOT7-8_FAT05281	NOT7-8	150
40322020	NOT7-8_FAT05281	NOT7-8	154
40322021	NOT7-8_FAT05281	NOT7-8	98
40322022	NOT7-8_FAT05281	NOT7-8	71
40322023	NOT7-8_FAT05281	NOT7-8	106
40322024	NOT7-8_FAT05281	NOT7-8	87
40322025	NOT7-8_FAT05281	NOT7-8	118
40322026	NOT7-8_FAT05281	NOT7-8	62
40322027	NOT7-8_FAT05281	NOT7-8	121
40322028	NOT7-8_FAT05281	NOT7-8	95
40322029	NOT7-8_FAT05281	NOT7-8	97
40322030	NOT7-8_FAT05281	NOT7-8	164
40322031	NOT7-8_FAT05281	NOT7-8	175
40322032	NOT7-8_FAT05281	NOT7-8	62
40322033	NOT7-8_FAT05281	NOT7-8	75
40322034	NOT7-8_FAT05281	NOT7-8	174
40322035	NOT7-8_FAT05281	NOT7-8	70
40322036	NOT7-8_FAT05281	NOT7-8	172
40322037	NOT7-8_FAT05281	NOT7-8	104
40322038	NOT7-8_FAT05281	NOT7-8	61
40322039	NOT7-8_FAT05281	NOT7-8	63
40322040	NOT7-8_FAT05281	NOT7-8	184
40322041	NOT7-8_FAT05281	NOT7-8	69
40322042	NOT7-8_FAT05281	NOT7-8	118
40322043	NOT7-8_FAT05281	NOT7-8	144
40322044	NOT7-8_FAT05281	NOT7-8	208
40322045	NOT7-8_FAT05281	NOT7-8	97
40322046	NOT7-8_FAT05281	NOT7-8	182
40322047	NOT7-8_FAT05281	NOT7-8	244
40322048	NOT7-8_FAT05281	NOT7-8	108
40322049	NOT7-8_FAT05281	NOT7-8	57
40322050	NOT7-8_FAT05281	NOT7-8	128
40322051	NOT7-8_FAT05281	NOT7-8	139
40322052	NOT7-8_FAT05281	NOT7-8	178
40322053	NOT7-8_FAT05281	NOT7-8	105
40322054	NOT7-8_FAT05281	NOT7-8	141
40322055	NOT7-8_FAT05281	NOT7-8	85
40322056	NOT7-8_FAT05281	NOT7-8	83
40322057	NOT7-8_FAT05281	NOT7-8	97
40322058	NOT7-8_FAT05281	NOT7-8	184
40322059	NOT7-8_FAT05281	NOT7-8	168
40322060	NOT7-8_FAT05281	NOT7-8	161
40322061	NOT7-8_FAT05281	NOT7-8	179
40322062	NOT7-8_FAT05281	NOT7-8	44
40322063	NOT7-8_FAT05281	NOT7-8	97
40322064	NOT7-8_FAT05281	NOT7-8	156
40322065	NOT7-8_FAT05281	NOT7-8	109
40322066	NOT7-8_FAT05281	NOT7-8	150
40322067	NOT7-8_FAT05281	NOT7-8	72
40322068	NOT7-8_FAT05281	NOT7-8	73
40322069	NOT7-8_FAT05281	NOT7-8	153
40322070	NOT7-8_FAT05281	NOT7-8	81
40322071	NOT7-8_FAT05281	NOT7-8	125
40322072	NOT7-8_FAT05281	NOT7-8	103
40322073	NOT7-8_FAT05281	NOT7-8	77
40322074	NOT7-8_FAT05281	NOT7-8	117
40322075	NOT7-8_FAT05281	NOT7-8	83
40322076	NOT7-8_FAT05281	NOT7-8	139
40322077	NOT7-8_FAT05281	NOT7-8	132
40322078	NOT7-8_FAT05281	NOT7-8	88
40322079	NOT7-8_FAT05281	NOT7-8	82
40322080	NOT7-8_FAT05281	NOT7-8	105
40322081	NOT7-8_FAT05281	NOT7-8	101
40322082	NOT7-8_FAT05281	NOT7-8	67
40322083	NOT7-8_FAT05281	NOT7-8	60
40322084	NOT7-8_FAT05281	NOT7-8	104
40322085	NOT7-8_FAT05281	NOT7-8	85
40322086	NOT7-8_FAT05281	NOT7-8	60
40322087	NOT7-8_FAT05281	NOT7-8	153
40322088	NOT7-8_FAT05281	NOT7-8	140
40322089	NOT7-8_FAT05281	NOT7-8	108
40322090	NOT7-8_FAT05281	NOT7-8	104
40322091	NOT7-8_FAT05281	NOT7-8	126
40322092	NOT7-8_FAT05281	NOT7-8	152
40322093	NOT7-8_FAT05281	NOT7-8	64
40322094	NOT7-8_FAT05281	NOT7-8	61
40322095	NOT7-8_FAT05281	NOT7-8	126
40322096	NOT7-8_FAT05281	NOT7-8	117
40322097	NOT7-8_FAT05281	NOT7-8	59
40322098	NOT7-8_FAT05281	NOT7-8	116
40322099	NOT7-8_FAT05281	NOT7-8	114
40322100	NOT7-8_FAT05281	NOT7-8	114
40322101	NOT7-8_FAT05281	NOT7-8	43
40322102	NOT7-8_FAT05281	NOT7-8	58
40322103	NOT7-8_FAT05281	NOT7-8	165
40322104	NOT7-8_FAT05281	NOT7-8	103
40322105	NOT7-8_FAT05281	NOT7-8	128
40322106	NOT7-8_FAT05281	NOT7-8	64
40322107	NOT7-8_FAT05281	NOT7-8	108
40322108	NOT7-8_FAT05281	NOT7-8	95
40322109	NOT7-8_FAT05281	NOT7-8	128
40322110	NOT7-8_FAT05281	NOT7-8	141
40322111	NOT7-8_FAT05281	NOT7-8	122
40322112	NOT7-8_FAT05281	NOT7-8	123
40322113	NOT7-8_FAT05281	NOT7-8	75
40322114	NOT7-8_FAT05281	NOT7-8	131
40322115	NOT7-8_FAT05281	NOT7-8	136
40322116	NOT7-8_FAT05281	NOT7-8	77
40322117	NOT7-8_FAT05281	NOT7-8	100
40322118	NOT7-8_FAT05281	NOT7-8	27
40322119	NOT7-8_FAT05281	NOT7-8	74
40322120	NOT7-8_FAT05281	NOT7-8	97
40322121	NOT7-8_FAT05281	NOT7-8	134
40322122	NOT7-8_FAT05281	NOT7-8	112
40322123	NOT7-8_FAT05281	NOT7-8	83
40322124	NOT7-8_FAT05281	NOT7-8	45
40322125	NOT7-8_FAT05281	NOT7-8	78
40322126	NOT7-8_FAT05281	NOT7-8	63
40322127	NOT7-8_FAT05281	NOT7-8	94
40322128	NOT7-8_FAT05281	NOT7-8	139
40322129	NOT7-8_FAT05281	NOT7-8	179
40322130	NOT7-8_FAT05281	NOT7-8	66
40322131	NOT7-8_FAT05281	NOT7-8	82
40322132	NOT7-8_FAT05281	NOT7-8	159
40322133	NOT7-8_FAT05281	NOT7-8	79
40322134	NOT7-8_FAT05281	NOT7-8	65
40322135	NOT7-8_FAT05281	NOT7-8	85
40322136	NOT7-8_FAT05281	NOT7-8	102
40322137	NOT7-8_FAT05281	NOT7-8	111
40322138	NOT7-8_FAT05281	NOT7-8	77
40322139	NOT7-8_FAT05281	NOT7-8	146
40322140	NOT7-8_FAT05281	NOT7-8	118
40322141	NOT7-8_FAT05281	NOT7-8	114
40322142	NOT7-8_FAT05281	NOT7-8	223
40322143	NOT7-8_FAT05281	NOT7-8	57
40322144	NOT7-8_FAT05281	NOT7-8	104
40322145	NOT7-8_FAT05281	NOT7-8	164
40322146	NOT7-8_FAT05281	NOT7-8	122
40322147	NOT7-8_FAT05281	NOT7-8	73
40322148	NOT7-8_FAT05281	NOT7-8	121
40322149	NOT7-8_FAT05281	NOT7-8	113
40322150	NOT7-8_FAT05281	NOT7-8	71
40322151	NOT7-8_FAT05281	NOT7-8	107
40322152	NOT7-8_FAT05281	NOT7-8	125
40322153	NOT7-8_FAT05281	NOT7-8	67
40322154	NOT7-8_FAT05281	NOT7-8	112
40322155	NOT7-8_FAT05281	NOT7-8	67
40322156	NOT7-8_FAT05281	NOT7-8	93
40322157	NOT7-8_FAT05281	NOT7-8	118
40322158	NOT7-8_FAT05281	NOT7-8	90
40322159	NOT7-8_FAT05281	NOT7-8	82
40322160	NOT7-8_FAT05281	NOT7-8	44
40322161	NOT7-8_FAT05281	NOT7-8	63
40322162	NOT7-8_FAT05281	NOT7-8	122
40322163	NOT7-8_FAT05281	NOT7-8	79
40322164	NOT7-8_FAT05281	NOT7-8	155
40322165	NOT7-8_FAT05281	NOT7-8	149
40322166	NOT7-8_FAT05281	NOT7-8	197
40322167	NOT7-8_FAT05281	NOT7-8	97
40322168	NOT7-8_FAT05281	NOT7-8	103
40322169	NOT7-8_FAT05281	NOT7-8	151
40322170	NOT7-8_FAT05281	NOT7-8	98
40322171	NOT7-8_FAT05281	NOT7-8	69
40322172	NOT7-8_FAT05281	NOT7-8	134
40322173	NOT7-8_FAT05281	NOT7-8	128
40322174	NOT7-8_FAT05281	NOT7-8	50
40322175	NOT7-8_FAT05281	NOT7-8	39
40322176	NOT7-8_FAT05281	NOT7-8	66
40322177	NOT7-8_FAT05281	NOT7-8	157
40322178	NOT7-8_FAT05281	NOT7-8	138
40322179	NOT7-8_FAT05281	NOT7-8	82
40322180	NOT7-8_FAT05281	NOT7-8	129
40322181	NOT7-8_FAT05281	NOT7-8	95
40322182	NOT7-8_FAT05281	NOT7-8	190
40322183	NOT7-8_FAT05281	NOT7-8	86
40322184	NOT7-8_FAT05281	NOT7-8	71
40322185	NOT7-8_FAT05281	NOT7-8	143
40322186	NOT7-8_FAT05281	NOT7-8	73
40322187	NOT7-8_FAT05281	NOT7-8	160
40322188	NOT7-8_FAT05281	NOT7-8	237
40322189	NOT7-8_FAT05281	NOT7-8	90
40322190	NOT7-8_FAT05281	NOT7-8	165
40322191	NOT7-8_FAT05281	NOT7-8	90
40322192	NOT7-8_FAT05281	NOT7-8	121
40322193	NOT7-8_FAT05281	NOT7-8	76
40322194	NOT7-8_FAT05281	NOT7-8	39
40322195	NOT7-8_FAT05281	NOT7-8	132
40322196	NOT7-8_FAT05281	NOT7-8	56
40322197	NOT7-8_FAT05281	NOT7-8	91
40322198	NOT7-8_FAT05281	NOT7-8	131
40322199	NOT7-8_FAT05281	NOT7-8	62
40322200	NOT7-8_FAT05281	NOT7-8	76
40322201	NOT7-8_FAT05281	NOT7-8	122
40322202	NOT7-8_FAT05281	NOT7-8	97
40322203	NOT7-8_FAT05281	NOT7-8	126
40322204	NOT7-8_FAT05281	NOT7-8	70
40322205	NOT7-8_FAT05281	NOT7-8	143
40322206	NOT7-8_FAT05281	NOT7-8	63
40322207	NOT7-8_FAT05281	NOT7-8	129
40322208	NOT7-8_FAT05281	NOT7-8	80
40322209	NOT7-8_FAT05281	NOT7-8	141
40322210	NOT7-8_FAT05281	NOT7-8	124
40322211	NOT7-8_FAT05281	NOT7-8	68
40322212	NOT7-8_FAT05281	NOT7-8	44
40322213	NOT7-8_FAT05281	NOT7-8	55
40322214	NOT7-8_FAT05281	NOT7-8	82
40322215	NOT7-8_FAT05281	NOT7-8	115
40322216	NOT7-8_FAT05281	NOT7-8	122
40322217	NOT7-8_FAT05281	NOT7-8	68
40322218	NOT7-8_FAT05281	NOT7-8	99
40322219	NOT7-8_FAT05281	NOT7-8	137
40322220	NOT7-8_FAT05281	NOT7-8	66
40322221	NOT7-8_FAT05281	NOT7-8	110
40322222	NOT7-8_FAT05281	NOT7-8	80
40322223	NOT7-8_FAT05281	NOT7-8	102
40322224	NOT7-8_FAT05281	NOT7-8	146
40322225	NOT7-8_FAT05281	NOT7-8	96
40322226	NOT7-8_FAT05281	NOT7-8	168
40322227	NOT7-8_FAT05281	NOT7-8	128
40322228	NOT7-8_FAT05281	NOT7-8	147
40322229	NOT7-8_FAT05281	NOT7-8	94
40322230	NOT7-8_FAT05281	NOT7-8	134
40322231	NOT7-8_FAT05281	NOT7-8	202
40322232	NOT7-8_FAT05281	NOT7-8	80
40322233	NOT7-8_FAT05281	NOT7-8	120
40322234	NOT7-8_FAT05281	NOT7-8	16
40322235	NOT7-8_FAT05281	NOT7-8	86
40322236	NOT7-8_FAT05281	NOT7-8	110
40322237	NOT7-8_FAT05281	NOT7-8	83
40322238	NOT7-8_FAT05281	NOT7-8	92
40322239	NOT7-8_FAT05281	NOT7-8	93
40322240	NOT7-8_FAT05281	NOT7-8	66
40322241	NOT7-8_FAT05281	NOT7-8	109
40322242	NOT7-8_FAT05281	NOT7-8	130
40322243	NOT7-8_FAT05281	NOT7-8	117
40322244	NOT7-8_FAT05281	NOT7-8	168
40322245	NOT7-8_FAT05281	NOT7-8	122
40322246	NOT7-8_FAT05281	NOT7-8	76
40322247	NOT7-8_FAT05281	NOT7-8	105
40322248	NOT7-8_FAT05281	NOT7-8	137
40322249	NOT7-8_FAT05281	NOT7-8	98
40322250	NOT7-8_FAT05281	NOT7-8	53
40322251	NOT7-8_FAT05281	NOT7-8	148
40322252	NOT7-8_FAT05281	NOT7-8	136
40322253	NOT7-8_FAT05281	NOT7-8	140
40322254	NOT7-8_FAT05281	NOT7-8	139
40322255	NOT7-8_FAT05281	NOT7-8	136
40322256	NOT7-8_FAT05281	NOT7-8	8
40322257	NOT7-8_FAT05281	NOT7-8	68
40322258	NOT7-8_FAT05281	NOT7-8	127
40322259	NOT7-8_FAT05281	NOT7-8	164
40322260	NOT7-8_FAT05281	NOT7-8	90
40322261	NOT7-8_FAT05281	NOT7-8	166
40322262	NOT7-8_FAT05281	NOT7-8	99
40322263	NOT7-8_FAT05281	NOT7-8	164
40322264	NOT7-8_FAT05281	NOT7-8	140
40322265	NOT7-8_FAT05281	NOT7-8	131
40322266	NOT7-8_FAT05281	NOT7-8	133
40322267	NOT7-8_FAT05281	NOT7-8	77
40322268	NOT7-8_FAT05281	NOT7-8	47
40322269	NOT7-8_FAT05281	NOT7-8	91
40322270	NOT7-8_FAT05281	NOT7-8	130
40322271	NOT7-8_FAT05281	NOT7-8	76
40322272	NOT7-8_FAT05281	NOT7-8	106
40322273	NOT7-8_FAT05281	NOT7-8	89
40322274	NOT7-8_FAT05281	NOT7-8	192
40322275	NOT7-8_FAT05281	NOT7-8	36
40322276	NOT7-8_FAT05281	NOT7-8	183
40322277	NOT7-8_FAT05281	NOT7-8	105
40322278	NOT7-8_FAT05281	NOT7-8	113
40322279	NOT7-8_FAT05281	NOT7-8	98
40322280	NOT7-8_FAT05281	NOT7-8	106
40322281	NOT7-8_FAT05281	NOT7-8	106
40322282	NOT7-8_FAT05281	NOT7-8	125
40322283	NOT7-8_FAT05281	NOT7-8	114
40322284	NOT7-8_FAT05281	NOT7-8	148
40322285	NOT7-8_FAT05281	NOT7-8	137
40322286	NOT7-8_FAT05281	NOT7-8	139
40322287	NOT7-8_FAT05281	NOT7-8	121
40322288	NOT7-8_FAT05281	NOT7-8	127
40322289	NOT7-8_FAT05281	NOT7-8	136
40322290	NOT7-8_FAT05281	NOT7-8	81
40322291	NOT7-8_FAT05281	NOT7-8	101
40322292	NOT7-8_FAT05281	NOT7-8	128
40322293	NOT7-8_FAT05281	NOT7-8	190
40322294	NOT7-8_FAT05281	NOT7-8	43
40322295	NOT7-8_FAT05281	NOT7-8	77
40322296	NOT7-8_FAT05281	NOT7-8	124
40322297	NOT7-8_FAT05281	NOT7-8	70
40322298	NOT7-8_FAT05281	NOT7-8	86
40322299	NOT7-8_FAT05281	NOT7-8	98
40322300	NOT7-8_FAT05281	NOT7-8	74
40322301	NOT7-8_FAT05281	NOT7-8	149
40322302	NOT7-8_FAT05281	NOT7-8	99
40322303	NOT7-8_FAT05281	NOT7-8	110
40322304	NOT7-8_FAT05281	NOT7-8	132
40322305	NOT7-8_FAT05281	NOT7-8	88
40322306	NOT7-8_FAT05281	NOT7-8	142
40322307	NOT7-8_FAT05281	NOT7-8	88
40322308	NOT7-8_FAT05281	NOT7-8	114
40322309	NOT7-8_FAT05281	NOT7-8	126
40322310	NOT7-8_FAT05281	NOT7-8	89
40322311	NOT7-8_FAT05281	NOT7-8	34
40322312	NOT7-8_FAT05281	NOT7-8	85
40322313	NOT7-8_FAT05281	NOT7-8	43
40322314	NOT7-8_FAT05281	NOT7-8	72
40322315	NOT7-8_FAT05281	NOT7-8	106
40322316	NOT7-8_FAT05281	NOT7-8	128
40322317	NOT7-8_FAT05281	NOT7-8	109
40322318	NOT7-8_FAT05281	NOT7-8	40
40322319	NOT7-8_FAT05281	NOT7-8	95
40322320	NOT7-8_FAT05281	NOT7-8	101
40322321	NOT7-8_FAT05281	NOT7-8	74
40322322	NOT7-8_FAT05281	NOT7-8	178
40322323	NOT7-8_FAT05281	NOT7-8	174
40322324	NOT7-8_FAT05281	NOT7-8	65
40322325	NOT7-8_FAT05281	NOT7-8	63
40322326	NOT7-8_FAT05281	NOT7-8	95
40322327	NOT7-8_FAT05281	NOT7-8	81
40322328	NOT7-8_FAT05281	NOT7-8	139
40322329	NOT7-8_FAT05281	NOT7-8	179
40322330	NOT7-8_FAT05281	NOT7-8	123
40322331	NOT7-8_FAT05281	NOT7-8	89
40322332	NOT7-8_FAT05281	NOT7-8	109
40322333	NOT7-8_FAT05281	NOT7-8	83
40322334	NOT7-8_FAT05281	NOT7-8	100
40322335	NOT7-8_FAT05281	NOT7-8	137
40322336	NOT7-8_FAT05281	NOT7-8	92
40322337	NOT7-8_FAT05281	NOT7-8	134
40322338	NOT7-8_FAT05281	NOT7-8	132
40322339	NOT7-8_FAT05281	NOT7-8	155
40322340	NOT7-8_FAT05281	NOT7-8	90
40322341	NOT7-8_FAT05281	NOT7-8	114
40322342	NOT7-8_FAT05281	NOT7-8	162
40322343	NOT7-8_FAT05281	NOT7-8	136
40322344	NOT7-8_FAT05281	NOT7-8	107
40322345	NOT7-8_FAT05281	NOT7-8	122
40322346	NOT7-8_FAT05281	NOT7-8	55
40322347	NOT7-8_FAT05281	NOT7-8	135
40322348	NOT7-8_FAT05281	NOT7-8	100
40322349	NOT7-8_FAT05281	NOT7-8	88
40322350	NOT7-8_FAT05281	NOT7-8	28
40322351	NOT7-8_FAT05281	NOT7-8	92
40322352	NOT7-8_FAT05281	NOT7-8	173
40322353	NOT7-8_FAT05281	NOT7-8	46
40322354	NOT7-8_FAT05281	NOT7-8	129
40322355	NOT7-8_FAT05281	NOT7-8	105
40322356	NOT7-8_FAT05281	NOT7-8	46
40322357	NOT7-8_FAT05281	NOT7-8	114
40322358	NOT7-8_FAT05281	NOT7-8	29
40322359	NOT7-8_FAT05281	NOT7-8	72
40322360	NOT7-8_FAT05281	NOT7-8	156
40322361	NOT7-8_FAT05281	NOT7-8	138
40322362	NOT7-8_FAT05281	NOT7-8	88
40322363	NOT7-8_FAT05281	NOT7-8	114
40322364	NOT7-8_FAT05281	NOT7-8	103
40322365	NOT7-8_FAT05281	NOT7-8	86
40322366	NOT7-8_FAT05281	NOT7-8	148
40322367	NOT7-8_FAT05281	NOT7-8	106
40322368	NOT7-8_FAT05281	NOT7-8	76
40322369	NOT7-8_FAT05281	NOT7-8	132
40322370	NOT7-8_FAT05281	NOT7-8	214
40322371	NOT7-8_FAT05281	NOT7-8	157
40322372	NOT7-8_FAT05281	NOT7-8	101
40322373	NOT7-8_FAT05281	NOT7-8	92
40322374	NOT7-8_FAT05281	NOT7-8	79
40322375	NOT7-8_FAT05281	NOT7-8	103
40322376	NOT7-8_FAT05281	NOT7-8	112
40322377	NOT7-8_FAT05281	NOT7-8	92
40322378	NOT7-8_FAT05281	NOT7-8	80
40322379	NOT7-8_FAT05281	NOT7-8	126
40322380	NOT7-8_FAT05281	NOT7-8	139
40322381	NOT7-8_FAT05281	NOT7-8	146
40322382	NOT7-8_FAT05281	NOT7-8	81
40322383	NOT7-8_FAT05281	NOT7-8	95
40322384	NOT7-8_FAT05281	NOT7-8	77
40322385	NOT7-8_FAT05281	NOT7-8	87
40322386	NOT7-8_FAT05281	NOT7-8	117
40322387	NOT7-8_FAT05281	NOT7-8	62
40322388	NOT7-8_FAT05281	NOT7-8	67
40322389	NOT7-8_FAT05281	NOT7-8	80
40322390	NOT7-8_FAT05281	NOT7-8	122
40322391	NOT7-8_FAT05281	NOT7-8	129
40322392	NOT7-8_FAT05281	NOT7-8	149
40322393	NOT7-8_FAT05281	NOT7-8	83
40322394	NOT7-8_FAT05281	NOT7-8	138
40322395	NOT7-8_FAT05281	NOT7-8	113
40322396	NOT7-8_FAT05281	NOT7-8	78
40322397	NOT7-8_FAT05281	NOT7-8	137
40322398	NOT7-8_FAT05281	NOT7-8	156
40322399	NOT7-8_FAT05281	NOT7-8	53
40322400	NOT7-8_FAT05281	NOT7-8	136
40322401	NOT7-8_FAT05281	NOT7-8	132
40322402	NOT7-8_FAT05281	NOT7-8	139
40322403	NOT7-8_FAT05281	NOT7-8	168
40322404	NOT7-8_FAT05281	NOT7-8	153
40322405	NOT7-8_FAT05281	NOT7-8	185
40322406	NOT7-8_FAT05281	NOT7-8	72
40322407	NOT7-8_FAT05281	NOT7-8	220
40322408	NOT7-8_FAT05281	NOT7-8	97
40322409	NOT7-8_FAT05281	NOT7-8	60
40322410	NOT7-8_FAT05281	NOT7-8	12
40322411	NOT7-8_FAT05281	NOT7-8	203
40322412	NOT7-8_FAT05281	NOT7-8	130
40322413	NOT7-8_FAT05281	NOT7-8	91
40322414	NOT7-8_FAT05281	NOT7-8	44
40322415	NOT7-8_FAT05281	NOT7-8	173
40322416	NOT7-8_FAT05281	NOT7-8	69
40322417	NOT7-8_FAT05281	NOT7-8	173
40322418	NOT7-8_FAT05281	NOT7-8	162
40322419	NOT7-8_FAT05281	NOT7-8	147
40322420	NOT7-8_FAT05281	NOT7-8	100
40322421	NOT7-8_FAT05281	NOT7-8	58
40322422	NOT7-8_FAT05281	NOT7-8	106
40322423	NOT7-8_FAT05281	NOT7-8	76
40322424	NOT7-8_FAT05281	NOT7-8	104
40322425	NOT7-8_FAT05281	NOT7-8	190
40322426	NOT7-8_FAT05281	NOT7-8	80
40322427	NOT7-8_FAT05281	NOT7-8	41
40322428	NOT7-8_FAT05281	NOT7-8	133
40322429	NOT7-8_FAT05281	NOT7-8	133
40322430	NOT7-8_FAT05281	NOT7-8	65
40322431	NOT7-8_FAT05281	NOT7-8	148
40322432	NOT7-8_FAT05281	NOT7-8	155
40322433	NOT7-8_FAT05281	NOT7-8	106
40322434	NOT7-8_FAT05281	NOT7-8	107
40322435	NOT7-8_FAT05281	NOT7-8	105
40322436	NOT7-8_FAT05281	NOT7-8	126
40322437	NOT7-8_FAT05281	NOT7-8	107
40322438	NOT7-8_FAT05281	NOT7-8	118
40322439	NOT7-8_FAT05281	NOT7-8	48
40322440	NOT7-8_FAT05281	NOT7-8	88
40322441	NOT7-8_FAT05281	NOT7-8	101
40322442	NOT7-8_FAT05281	NOT7-8	157
40322443	NOT7-8_FAT05281	NOT7-8	80
40322444	NOT7-8_FAT05281	NOT7-8	94
40322445	NOT7-8_FAT05281	NOT7-8	116
40322446	NOT7-8_FAT05281	NOT7-8	103
40322447	NOT7-8_FAT05281	NOT7-8	97
40322448	NOT7-8_FAT05281	NOT7-8	74
40322449	NOT7-8_FAT05281	NOT7-8	106
40322450	NOT7-8_FAT05281	NOT7-8	145
40322451	NOT7-8_FAT05281	NOT7-8	45
40322452	NOT7-8_FAT05281	NOT7-8	87
40322453	NOT7-8_FAT05281	NOT7-8	67
40322454	NOT7-8_FAT05281	NOT7-8	87
40322455	NOT7-8_FAT05281	NOT7-8	159
40322456	NOT7-8_FAT05281	NOT7-8	74
40322457	NOT7-8_FAT05281	NOT7-8	85
40322458	NOT7-8_FAT05281	NOT7-8	16
40322459	NOT7-8_FAT05281	NOT7-8	160
40322460	NOT7-8_FAT05281	NOT7-8	36
40322461	NOT7-8_FAT05281	NOT7-8	143
40322462	NOT7-8_FAT05281	NOT7-8	79
40322463	NOT7-8_FAT05281	NOT7-8	119
40322464	NOT7-8_FAT05281	NOT7-8	67
40322465	NOT7-8_FAT05281	NOT7-8	105
40322466	NOT7-8_FAT05281	NOT7-8	182
40322467	NOT7-8_FAT05281	NOT7-8	118
40322468	NOT7-8_FAT05281	NOT7-8	94
40322469	NOT7-8_FAT05281	NOT7-8	110
40322470	NOT7-8_FAT05281	NOT7-8	93
40322471	NOT7-8_FAT05281	NOT7-8	75
40322472	NOT7-8_FAT05281	NOT7-8	77
40322473	NOT7-8_FAT05281	NOT7-8	142
40322474	NOT7-8_FAT05281	NOT7-8	106
40322475	NOT7-8_FAT05281	NOT7-8	98
40322476	NOT7-8_FAT05281	NOT7-8	137
40322477	NOT7-8_FAT05281	NOT7-8	51
40322478	NOT7-8_FAT05281	NOT7-8	61
40322479	NOT7-8_FAT05281	NOT7-8	144
40322480	NOT7-8_FAT05281	NOT7-8	60
40322481	NOT7-8_FAT05281	NOT7-8	109
40322482	NOT7-8_FAT05281	NOT7-8	72
40322483	NOT7-8_FAT05281	NOT7-8	207
40322484	NOT7-8_FAT05281	NOT7-8	106
40322485	NOT7-8_FAT05281	NOT7-8	96
40322486	NOT7-8_FAT05281	NOT7-8	125
40322487	NOT7-8_FAT05281	NOT7-8	158
40322488	NOT7-8_FAT05281	NOT7-8	107
40322489	NOT7-8_FAT05281	NOT7-8	53
40322490	NOT7-8_FAT05281	NOT7-8	118
40322491	NOT7-8_FAT05281	NOT7-8	114
40322492	NOT7-8_FAT05281	NOT7-8	123
40322493	NOT7-8_FAT05281	NOT7-8	113
40322494	NOT7-8_FAT05281	NOT7-8	114
40322495	NOT7-8_FAT05281	NOT7-8	89
40322496	NOT7-8_FAT05281	NOT7-8	52
40322497	NOT7-8_FAT05281	NOT7-8	76
40322498	NOT7-8_FAT05281	NOT7-8	62
40322499	NOT7-8_FAT05281	NOT7-8	88
40322500	NOT7-8_FAT05281	NOT7-8	122
40322501	NOT7-8_FAT05281	NOT7-8	149
40322502	NOT7-8_FAT05281	NOT7-8	69
40322503	NOT7-8_FAT05281	NOT7-8	65
40322504	NOT7-8_FAT05281	NOT7-8	131
40322505	NOT7-8_FAT05281	NOT7-8	112
40322506	NOT7-8_FAT05281	NOT7-8	89
40322507	NOT7-8_FAT05281	NOT7-8	104
40322508	NOT7-8_FAT05281	NOT7-8	54
40322509	NOT7-8_FAT05281	NOT7-8	127
40322510	NOT7-8_FAT05281	NOT7-8	97
40322511	NOT7-8_FAT05281	NOT7-8	101
40322512	NOT7-8_FAT05281	NOT7-8	144
40322513	NOT7-8_FAT05281	NOT7-8	88
40322514	NOT7-8_FAT05281	NOT7-8	121
40322515	NOT7-8_FAT05281	NOT7-8	143
40322516	NOT7-8_FAT05281	NOT7-8	98
40322517	NOT7-8_FAT05281	NOT7-8	183
40322518	NOT7-8_FAT05281	NOT7-8	51
40322519	NOT7-8_FAT05281	NOT7-8	50
40322520	NOT7-8_FAT05281	NOT7-8	85
40322521	NOT7-8_FAT05281	NOT7-8	175
40322522	NOT7-8_FAT05281	NOT7-8	69
40322523	NOT7-8_FAT05281	NOT7-8	93
40322524	NOT7-8_FAT05281	NOT7-8	85
40322525	NOT7-8_FAT05281	NOT7-8	121
40322526	NOT7-8_FAT05281	NOT7-8	130
40322527	NOT7-8_FAT05281	NOT7-8	116
40322528	NOT7-8_FAT05281	NOT7-8	136
40322529	NOT7-8_FAT05281	NOT7-8	167
40322530	NOT7-8_FAT05281	NOT7-8	100
40322531	NOT7-8_FAT05281	NOT7-8	131
40322532	NOT7-8_FAT05281	NOT7-8	80
40322533	NOT7-8_FAT05281	NOT7-8	82
40322534	NOT7-8_FAT05281	NOT7-8	91
40322535	NOT7-8_FAT05281	NOT7-8	95
40322536	NOT7-8_FAT05281	NOT7-8	81
40322537	NOT7-8_FAT05281	NOT7-8	94
40322538	NOT7-8_FAT05281	NOT7-8	126
40322539	NOT7-8_FAT05281	NOT7-8	52
40322540	NOT7-8_FAT05281	NOT7-8	203
40322541	NOT7-8_FAT05281	NOT7-8	112
40322542	NOT7-8_FAT05281	NOT7-8	190
40322543	NOT7-8_FAT05281	NOT7-8	66
40322544	NOT7-8_FAT05281	NOT7-8	70
40322545	NOT7-8_FAT05281	NOT7-8	111
40322546	NOT7-8_FAT05281	NOT7-8	83
40322547	NOT7-8_FAT05281	NOT7-8	88
40322548	NOT7-8_FAT05281	NOT7-8	216
40322549	NOT7-8_FAT05281	NOT7-8	117
40322550	NOT7-8_FAT05281	NOT7-8	92
40322551	NOT7-8_FAT05281	NOT7-8	117
40322552	NOT7-8_FAT05281	NOT7-8	127
40322553	NOT7-8_FAT05281	NOT7-8	62
40322554	NOT7-8_FAT05281	NOT7-8	65
40322555	NOT7-8_FAT05281	NOT7-8	80
40322556	NOT7-8_FAT05281	NOT7-8	47
40322557	NOT7-8_FAT05281	NOT7-8	144
40322558	NOT7-8_FAT05281	NOT7-8	85
40322559	NOT7-8_FAT05281	NOT7-8	135
40322560	NOT7-8_FAT05281	NOT7-8	47
40322561	NOT7-8_FAT05281	NOT7-8	73
40322562	NOT7-8_FAT05281	NOT7-8	77
40322563	NOT7-8_FAT05281	NOT7-8	100
40322564	NOT7-8_FAT05281	NOT7-8	91
40322565	NOT7-8_FAT05281	NOT7-8	53
40322566	NOT7-8_FAT05281	NOT7-8	129
40322567	NOT7-8_FAT05281	NOT7-8	211
40322568	NOT7-8_FAT05281	NOT7-8	93
40322569	NOT7-8_FAT05281	NOT7-8	84
40322570	NOT7-8_FAT05281	NOT7-8	134
40322571	NOT7-8_FAT05281	NOT7-8	57
40322572	NOT7-8_FAT05281	NOT7-8	104
40322573	NOT7-8_FAT05281	NOT7-8	95
40322574	NOT7-8_FAT05281	NOT7-8	45
40322575	NOT7-8_FAT05281	NOT7-8	138
40322576	NOT7-8_FAT05281	NOT7-8	129
40322577	NOT7-8_FAT05281	NOT7-8	138
40322578	NOT7-8_FAT05281	NOT7-8	99
40322579	NOT7-8_FAT05281	NOT7-8	145
40322580	NOT7-8_FAT05281	NOT7-8	82
40322581	NOT7-8_FAT05281	NOT7-8	130
40322582	NOT7-8_FAT05281	NOT7-8	65
40322583	NOT7-8_FAT05281	NOT7-8	89
40322584	NOT7-8_FAT05281	NOT7-8	101
40322585	NOT7-8_FAT05281	NOT7-8	108
40322586	NOT7-8_FAT05281	NOT7-8	90
40322587	NOT7-8_FAT05281	NOT7-8	120
40322588	NOT7-8_FAT05281	NOT7-8	116
40322589	NOT7-8_FAT05281	NOT7-8	66
40322590	NOT7-8_FAT05281	NOT7-8	146
40322591	NOT7-8_FAT05281	NOT7-8	156
40322592	NOT7-8_FAT05281	NOT7-8	127
40322593	NOT7-8_FAT05281	NOT7-8	91
40322594	NOT7-8_FAT05281	NOT7-8	89
40322595	NOT7-8_FAT05281	NOT7-8	113
40322596	NOT7-8_FAT05281	NOT7-8	57
40322597	NOT7-8_FAT05281	NOT7-8	157
40322598	NOT7-8_FAT05281	NOT7-8	8
40322599	NOT7-8_FAT05281	NOT7-8	113
40322600	NOT7-8_FAT05281	NOT7-8	239
40322601	NOT7-8_FAT05281	NOT7-8	75
40322602	NOT7-8_FAT05281	NOT7-8	97
40322603	NOT7-8_FAT05281	NOT7-8	144
40322604	NOT7-8_FAT05281	NOT7-8	161
40322605	NOT7-8_FAT05281	NOT7-8	66
40322606	NOT7-8_FAT05281	NOT7-8	94
40322607	NOT7-8_FAT05281	NOT7-8	94
40322608	NOT7-8_FAT05281	NOT7-8	126
40322609	NOT7-8_FAT05281	NOT7-8	104
40322610	NOT7-8_FAT05281	NOT7-8	131
40322611	NOT7-8_FAT05281	NOT7-8	133
40322612	NOT7-8_FAT05281	NOT7-8	162
40322613	NOT7-8_FAT05281	NOT7-8	50
40322614	NOT7-8_FAT05281	NOT7-8	219
40322615	NOT7-8_FAT05281	NOT7-8	46
40322616	NOT7-8_FAT05281	NOT7-8	12
40322617	NOT7-8_FAT05281	NOT7-8	74
40322618	NOT7-8_FAT05281	NOT7-8	82
40322619	NOT7-8_FAT05281	NOT7-8	109
40322620	NOT7-8_FAT05281	NOT7-8	72
40322621	NOT7-8_FAT05281	NOT7-8	117
40322622	NOT7-8_FAT05281	NOT7-8	57
40322623	NOT7-8_FAT05281	NOT7-8	112
40322624	NOT7-8_FAT05281	NOT7-8	128
40322625	NOT7-8_FAT05281	NOT7-8	94
40322626	NOT7-8_FAT05281	NOT7-8	51
40322627	NOT7-8_FAT05281	NOT7-8	115
40322628	NOT7-8_FAT05281	NOT7-8	153
40322629	NOT7-8_FAT05281	NOT7-8	131
40322630	NOT7-8_FAT05281	NOT7-8	46
40322631	NOT7-8_FAT05281	NOT7-8	83
40322632	NOT7-8_FAT05281	NOT7-8	63
40322633	NOT7-8_FAT05281	NOT7-8	88
40322634	NOT7-8_FAT05281	NOT7-8	95
40322635	NOT7-8_FAT05281	NOT7-8	168
40322636	NOT7-8_FAT05281	NOT7-8	64
40322637	NOT7-8_FAT05281	NOT7-8	134
40322638	NOT7-8_FAT05281	NOT7-8	190
40322639	NOT7-8_FAT05281	NOT7-8	158
40322640	NOT7-8_FAT05281	NOT7-8	88
40322641	NOT7-8_FAT05281	NOT7-8	147
40322642	NOT7-8_FAT05281	NOT7-8	100
40322643	NOT7-8_FAT05281	NOT7-8	129
40322644	NOT7-8_FAT05281	NOT7-8	84
40322645	NOT7-8_FAT05281	NOT7-8	82
40322646	NOT7-8_FAT05281	NOT7-8	83
40322647	NOT7-8_FAT05281	NOT7-8	62
40322648	NOT7-8_FAT05281	NOT7-8	123
40322649	NOT7-8_FAT05281	NOT7-8	67
40322650	NOT7-8_FAT05281	NOT7-8	94
40322651	NOT7-8_FAT05281	NOT7-8	136
40322652	NOT7-8_FAT05281	NOT7-8	70
40322653	NOT7-8_FAT05281	NOT7-8	69
40322654	NOT7-8_FAT05281	NOT7-8	112
40322655	NOT7-8_FAT05281	NOT7-8	115
40322656	NOT7-8_FAT05281	NOT7-8	119
40322657	NOT7-8_FAT05281	NOT7-8	114
40322658	NOT7-8_FAT05281	NOT7-8	101
40322659	NOT7-8_FAT05281	NOT7-8	74
40322660	NOT7-8_FAT05281	NOT7-8	72
40322661	NOT7-8_FAT05281	NOT7-8	130
40322662	NOT7-8_FAT05281	NOT7-8	158
40322663	NOT7-8_FAT05281	NOT7-8	121
40322664	NOT7-8_FAT05281	NOT7-8	66
40322665	NOT7-8_FAT05281	NOT7-8	56
40322666	NOT7-8_FAT05281	NOT7-8	158
40322667	NOT7-8_FAT05281	NOT7-8	84
40322668	NOT7-8_FAT05281	NOT7-8	40
40322669	NOT7-8_FAT05281	NOT7-8	91
40322670	NOT7-8_FAT05281	NOT7-8	83
40322671	NOT7-8_FAT05281	NOT7-8	86
40322672	NOT7-8_FAT05281	NOT7-8	109
40322673	NOT7-8_FAT05281	NOT7-8	133
40322674	NOT7-8_FAT05281	NOT7-8	103
40322675	NOT7-8_FAT05281	NOT7-8	186
40322676	NOT7-8_FAT05281	NOT7-8	161
40322677	NOT7-8_FAT05281	NOT7-8	112
40322678	NOT7-8_FAT05281	NOT7-8	56
40322679	NOT7-8_FAT05281	NOT7-8	63
40322680	NOT7-8_FAT05281	NOT7-8	98
40322681	NOT7-8_FAT05281	NOT7-8	102
40322682	NOT7-8_FAT05281	NOT7-8	43
40322683	NOT7-8_FAT05281	NOT7-8	36
40322684	NOT7-8_FAT05281	NOT7-8	96
40322685	NOT7-8_FAT05281	NOT7-8	65
40322686	NOT7-8_FAT05281	NOT7-8	38
40322687	NOT7-8_FAT05281	NOT7-8	163
40322688	NOT7-8_FAT05281	NOT7-8	179
40322689	NOT7-8_FAT05281	NOT7-8	94
40322690	NOT7-8_FAT05281	NOT7-8	145
40322691	NOT7-8_FAT05281	NOT7-8	58
40322692	NOT7-8_FAT05281	NOT7-8	111
40322693	NOT7-8_FAT05281	NOT7-8	155
40322694	NOT7-8_FAT05281	NOT7-8	49
40322695	NOT7-8_FAT05281	NOT7-8	110
40322696	NOT7-8_FAT05281	NOT7-8	86
40322697	NOT7-8_FAT05281	NOT7-8	149
40322698	NOT7-8_FAT05281	NOT7-8	148
40322699	NOT7-8_FAT05281	NOT7-8	90
40322700	NOT7-8_FAT05281	NOT7-8	35
40322701	NOT7-8_FAT05281	NOT7-8	175
40322702	NOT7-8_FAT05281	NOT7-8	149
40322703	NOT7-8_FAT05281	NOT7-8	165
40322704	NOT7-8_FAT05281	NOT7-8	147
40322705	NOT7-8_FAT05281	NOT7-8	186
40322706	NOT7-8_FAT05281	NOT7-8	74
40322707	NOT7-8_FAT05281	NOT7-8	94
40322708	NOT7-8_FAT05281	NOT7-8	105
40322709	NOT7-8_FAT05281	NOT7-8	161
40322710	NOT7-8_FAT05281	NOT7-8	105
40322711	NOT7-8_FAT05281	NOT7-8	152
40322712	NOT7-8_FAT05281	NOT7-8	119
40322713	NOT7-8_FAT05281	NOT7-8	80
40322714	NOT7-8_FAT05281	NOT7-8	83
40322715	NOT7-8_FAT05281	NOT7-8	85
40322716	NOT7-8_FAT05281	NOT7-8	65
40322717	NOT7-8_FAT05281	NOT7-8	127
40322718	NOT7-8_FAT05281	NOT7-8	92
40322719	NOT7-8_FAT05281	NOT7-8	84
40322720	NOT7-8_FAT05281	NOT7-8	90
40322721	NOT7-8_FAT05281	NOT7-8	139
40322722	NOT7-8_FAT05281	NOT7-8	97
40322723	NOT7-8_FAT05281	NOT7-8	76
40322724	NOT7-8_FAT05281	NOT7-8	99
40322725	NOT7-8_FAT05281	NOT7-8	102
40322726	NOT7-8_FAT05281	NOT7-8	32
40322727	NOT7-8_FAT05281	NOT7-8	112
40322728	NOT7-8_FAT05281	NOT7-8	135
40322729	NOT7-8_FAT05281	NOT7-8	112
40322730	NOT7-8_FAT05281	NOT7-8	64
40322731	NOT7-8_FAT05281	NOT7-8	105
40322732	NOT7-8_FAT05281	NOT7-8	77
40322733	NOT7-8_FAT05281	NOT7-8	131
40322734	NOT7-8_FAT05281	NOT7-8	117
40322735	NOT7-8_FAT05281	NOT7-8	87
40322736	NOT7-8_FAT05281	NOT7-8	122
40322737	NOT7-8_FAT05281	NOT7-8	136
40322738	NOT7-8_FAT05281	NOT7-8	119
40322739	NOT7-8_FAT05281	NOT7-8	85
40322740	NOT7-8_FAT05281	NOT7-8	89
40322741	NOT7-8_FAT05281	NOT7-8	76
40322742	NOT7-8_FAT05281	NOT7-8	101
40322743	NOT7-8_FAT05281	NOT7-8	102
40322744	NOT7-8_FAT05281	NOT7-8	103
40322745	NOT7-8_FAT05281	NOT7-8	71
40322746	NOT7-8_FAT05281	NOT7-8	112
40322747	NOT7-8_FAT05281	NOT7-8	103
40322748	NOT7-8_FAT05281	NOT7-8	108
40322749	NOT7-8_FAT05281	NOT7-8	70
40322750	NOT7-8_FAT05281	NOT7-8	110
40322751	NOT7-8_FAT05281	NOT7-8	190
40322752	NOT7-8_FAT05281	NOT7-8	162
40322753	NOT7-8_FAT05281	NOT7-8	95
40322754	NOT7-8_FAT05281	NOT7-8	131
40322755	NOT7-8_FAT05281	NOT7-8	117
40322756	NOT7-8_FAT05281	NOT7-8	83
40322757	NOT7-8_FAT05281	NOT7-8	190
40322758	NOT7-8_FAT05281	NOT7-8	120
40322759	NOT7-8_FAT05281	NOT7-8	117
40322760	NOT7-8_FAT05281	NOT7-8	106
40322761	NOT7-8_FAT05281	NOT7-8	111
40322762	NOT7-8_FAT05281	NOT7-8	84
40322763	NOT7-8_FAT05281	NOT7-8	99
40322764	NOT7-8_FAT05281	NOT7-8	64
40322765	NOT7-8_FAT05281	NOT7-8	94
40322766	NOT7-8_FAT05281	NOT7-8	59
40322767	NOT7-8_FAT05281	NOT7-8	114
40322768	NOT7-8_FAT05281	NOT7-8	117
40322769	NOT7-8_FAT05281	NOT7-8	129
40322770	NOT7-8_FAT05281	NOT7-8	171
40322771	NOT7-8_FAT05281	NOT7-8	100
40322772	NOT7-8_FAT05281	NOT7-8	199
40322773	NOT7-8_FAT05281	NOT7-8	62
40322774	NOT7-8_FAT05281	NOT7-8	129
40322775	NOT7-8_FAT05281	NOT7-8	192
40322776	NOT7-8_FAT05281	NOT7-8	93
40322777	NOT7-8_FAT05281	NOT7-8	123
40322778	NOT7-8_FAT05281	NOT7-8	141
40322779	NOT7-8_FAT05281	NOT7-8	61
40322780	NOT7-8_FAT05281	NOT7-8	90
40322781	NOT7-8_FAT05281	NOT7-8	82
40322782	NOT7-8_FAT05281	NOT7-8	176
40322783	NOT7-8_FAT05281	NOT7-8	77
40322784	NOT7-8_FAT05281	NOT7-8	97
40322785	NOT7-8_FAT05281	NOT7-8	156
40322786	NOT7-8_FAT05281	NOT7-8	138
40322787	NOT7-8_FAT05281	NOT7-8	88
40322788	NOT7-8_FAT05281	NOT7-8	75
40322789	NOT7-8_FAT05281	NOT7-8	87
40322790	NOT7-8_FAT05281	NOT7-8	140
40322791	NOT7-8_FAT05281	NOT7-8	106
40322792	NOT7-8_FAT05281	NOT7-8	155
40322793	NOT7-8_FAT05281	NOT7-8	131
40322794	NOT7-8_FAT05281	NOT7-8	129
40322795	NOT7-8_FAT05281	NOT7-8	125
40322796	NOT7-8_FAT05281	NOT7-8	123
40322797	NOT7-8_FAT05281	NOT7-8	92
40322798	NOT7-8_FAT05281	NOT7-8	84
40322799	NOT7-8_FAT05281	NOT7-8	101
40322800	NOT7-8_FAT05281	NOT7-8	99
40322801	NOT7-8_FAT05281	NOT7-8	94
40322802	NOT7-8_FAT05281	NOT7-8	20
40322803	NOT7-8_FAT05281	NOT7-8	88
40322804	NOT7-8_FAT05281	NOT7-8	129
40322805	NOT7-8_FAT05281	NOT7-8	65
40322806	NOT7-8_FAT05281	NOT7-8	76
40322807	NOT7-8_FAT05281	NOT7-8	142
40322808	NOT7-8_FAT05281	NOT7-8	199
40322809	NOT7-8_FAT05281	NOT7-8	128
40322810	NOT7-8_FAT05281	NOT7-8	127
40322811	NOT7-8_FAT05281	NOT7-8	88
40322812	NOT7-8_FAT05281	NOT7-8	92
40322813	NOT7-8_FAT05281	NOT7-8	98
40322814	NOT7-8_FAT05281	NOT7-8	70
40322815	NOT7-8_FAT05281	NOT7-8	98
40322816	NOT7-8_FAT05281	NOT7-8	91
40322817	NOT7-8_FAT05281	NOT7-8	157
40322818	NOT7-8_FAT05281	NOT7-8	240
40322819	NOT7-8_FAT05281	NOT7-8	128
40322820	NOT7-8_FAT05281	NOT7-8	76
40322821	NOT7-8_FAT05281	NOT7-8	110
40322822	NOT7-8_FAT05281	NOT7-8	117
40322823	NOT7-8_FAT05281	NOT7-8	110
40322824	NOT7-8_FAT05281	NOT7-8	160
40322825	NOT7-8_FAT05281	NOT7-8	65
40322826	NOT7-8_FAT05281	NOT7-8	97
40322827	NOT7-8_FAT05281	NOT7-8	153
40322828	NOT7-8_FAT05281	NOT7-8	57
40322829	NOT7-8_FAT05281	NOT7-8	96
40322830	NOT7-8_FAT05281	NOT7-8	83
40322831	NOT7-8_FAT05281	NOT7-8	145
40322832	NOT7-8_FAT05281	NOT7-8	111
40322833	NOT7-8_FAT05281	NOT7-8	114
40322834	NOT7-8_FAT05281	NOT7-8	72
40322835	NOT7-8_FAT05281	NOT7-8	132
40322836	NOT7-8_FAT05281	NOT7-8	92
40322837	NOT7-8_FAT05281	NOT7-8	121
40322838	NOT7-8_FAT05281	NOT7-8	82
40322839	NOT7-8_FAT05281	NOT7-8	83
40322840	NOT7-8_FAT05281	NOT7-8	97
40322841	NOT7-8_FAT05281	NOT7-8	69
40322842	NOT7-8_FAT05281	NOT7-8	74
40322843	NOT7-8_FAT05281	NOT7-8	60
40322844	NOT7-8_FAT05281	NOT7-8	132
40322845	NOT7-8_FAT05281	NOT7-8	136
40322846	NOT7-8_FAT05281	NOT7-8	118
40322847	NOT7-8_FAT05281	NOT7-8	131
40322848	NOT7-8_FAT05281	NOT7-8	110
40322849	NOT7-8_FAT05281	NOT7-8	134
40322850	NOT7-8_FAT05281	NOT7-8	138
40322851	NOT7-8_FAT05281	NOT7-8	87
40322852	NOT7-8_FAT05281	NOT7-8	80
40322853	NOT7-8_FAT05281	NOT7-8	35
40322854	NOT7-8_FAT05281	NOT7-8	88
40322855	NOT7-8_FAT05281	NOT7-8	59
40322856	NOT7-8_FAT05281	NOT7-8	134
40322857	NOT7-8_FAT05281	NOT7-8	85
40322858	NOT7-8_FAT05281	NOT7-8	158
40322859	NOT7-8_FAT05281	NOT7-8	79
40322860	NOT7-8_FAT05281	NOT7-8	48
40322861	NOT7-8_FAT05281	NOT7-8	87
40322862	NOT7-8_FAT05281	NOT7-8	128
40322863	NOT7-8_FAT05281	NOT7-8	142
40322864	NOT7-8_FAT05281	NOT7-8	117
40322865	NOT7-8_FAT05281	NOT7-8	36
40322866	NOT7-8_FAT05281	NOT7-8	99
40322867	NOT7-8_FAT05281	NOT7-8	122
40322868	NOT7-8_FAT05281	NOT7-8	144
40322869	NOT7-8_FAT05281	NOT7-8	147
40322870	NOT7-8_FAT05281	NOT7-8	144
40322871	NOT7-8_FAT05281	NOT7-8	203
40322872	NOT7-8_FAT05281	NOT7-8	117
40322873	NOT7-8_FAT05281	NOT7-8	123
40322874	NOT7-8_FAT05281	NOT7-8	95
40322875	NOT7-8_FAT05281	NOT7-8	105
40322876	NOT7-8_FAT05281	NOT7-8	109
40322877	NOT7-8_FAT05281	NOT7-8	115
40322878	NOT7-8_FAT05281	NOT7-8	127
40322879	NOT7-8_FAT05281	NOT7-8	112
40322880	NOT7-8_FAT05281	NOT7-8	188
40322881	NOT7-8_FAT05281	NOT7-8	70
40322882	NOT7-8_FAT05281	NOT7-8	31
40322883	NOT7-8_FAT05281	NOT7-8	70
40322884	NOT7-8_FAT05281	NOT7-8	13
40322885	NOT7-8_FAT05281	NOT7-8	129
40322886	NOT7-8_FAT05281	NOT7-8	69
40322887	NOT7-8_FAT05281	NOT7-8	51
40322888	NOT7-8_FAT05281	NOT7-8	102
40322889	NOT7-8_FAT05281	NOT7-8	74
40322890	NOT7-8_FAT05281	NOT7-8	79
40322891	NOT7-8_FAT05281	NOT7-8	95
40322892	NOT7-8_FAT05281	NOT7-8	110
40322893	NOT7-8_FAT05281	NOT7-8	67
40322894	NOT7-8_FAT05281	NOT7-8	60
40322895	NOT7-8_FAT05281	NOT7-8	132
40322896	NOT7-8_FAT05281	NOT7-8	89
40322897	NOT7-8_FAT05281	NOT7-8	126
40322898	NOT7-8_FAT05281	NOT7-8	114
40322899	NOT7-8_FAT05281	NOT7-8	57
40322900	NOT7-8_FAT05281	NOT7-8	100
40322901	NOT7-8_FAT05281	NOT7-8	155
40322902	NOT7-8_FAT05281	NOT7-8	117
40322903	NOT7-8_FAT05281	NOT7-8	123
40322904	NOT7-8_FAT05281	NOT7-8	127
40322905	NOT7-8_FAT05281	NOT7-8	122
40322906	NOT7-8_FAT05281	NOT7-8	47
40322907	NOT7-8_FAT05281	NOT7-8	67
40322908	NOT7-8_FAT05281	NOT7-8	132
40322909	NOT7-8_FAT05281	NOT7-8	82
40322910	NOT7-8_FAT05281	NOT7-8	70
40322911	NOT7-8_FAT05281	NOT7-8	74
40322912	NOT7-8_FAT05281	NOT7-8	94
40322913	NOT7-8_FAT05281	NOT7-8	65
40322914	NOT7-8_FAT05281	NOT7-8	133
40322915	NOT7-8_FAT05281	NOT7-8	209
40322916	NOT7-8_FAT05281	NOT7-8	111
40322917	NOT7-8_FAT05281	NOT7-8	100
40322918	NOT7-8_FAT05281	NOT7-8	218
40322919	NOT7-8_FAT05281	NOT7-8	150
40322920	NOT7-8_FAT05281	NOT7-8	131
40322921	NOT7-8_FAT05281	NOT7-8	105
40322922	NOT7-8_FAT05281	NOT7-8	71
40322923	NOT7-8_FAT05281	NOT7-8	146
40322924	NOT7-8_FAT05281	NOT7-8	124
40322925	NOT7-8_FAT05281	NOT7-8	111
40322926	NOT7-8_FAT05281	NOT7-8	151
40322927	NOT7-8_FAT05281	NOT7-8	136
40322928	NOT7-8_FAT05281	NOT7-8	96
40322929	NOT7-8_FAT05281	NOT7-8	135
40322930	NOT7-8_FAT05281	NOT7-8	77
40322931	NOT7-8_FAT05281	NOT7-8	101
40322932	NOT7-8_FAT05281	NOT7-8	119
40322933	NOT7-8_FAT05281	NOT7-8	108
40322934	NOT7-8_FAT05281	NOT7-8	66
40322935	NOT7-8_FAT05281	NOT7-8	107
40322936	NOT7-8_FAT05281	NOT7-8	96
40322937	NOT7-8_FAT05281	NOT7-8	199
40322938	NOT7-8_FAT05281	NOT7-8	116
40322939	NOT7-8_FAT05281	NOT7-8	126
40322940	NOT7-8_FAT05281	NOT7-8	118
40322941	NOT7-8_FAT05281	NOT7-8	93
40322942	NOT7-8_FAT05281	NOT7-8	47
40322943	NOT7-8_FAT05281	NOT7-8	107
40322944	NOT7-8_FAT05281	NOT7-8	86
40322945	NOT7-8_FAT05281	NOT7-8	10
40322946	NOT7-8_FAT05281	NOT7-8	70
40322947	NOT7-8_FAT05281	NOT7-8	82
40322948	NOT7-8_FAT05281	NOT7-8	158
40322949	NOT7-8_FAT05281	NOT7-8	148
40322950	NOT7-8_FAT05281	NOT7-8	50
40322951	NOT7-8_FAT05281	NOT7-8	78
40322952	NOT7-8_FAT05281	NOT7-8	130
40322953	NOT7-8_FAT05281	NOT7-8	109
40322954	NOT7-8_FAT05281	NOT7-8	56
40322955	NOT7-8_FAT05281	NOT7-8	171
40322956	NOT7-8_FAT05281	NOT7-8	103
40322957	NOT7-8_FAT05281	NOT7-8	64
40322958	NOT7-8_FAT05281	NOT7-8	68
40322959	NOT7-8_FAT05281	NOT7-8	74
40322960	NOT7-8_FAT05281	NOT7-8	111
40322961	NOT7-8_FAT05281	NOT7-8	109
40322962	NOT7-8_FAT05281	NOT7-8	124
40322963	NOT7-8_FAT05281	NOT7-8	96
40322964	NOT7-8_FAT05281	NOT7-8	100
40322965	NOT7-8_FAT05281	NOT7-8	77
40322966	NOT7-8_FAT05281	NOT7-8	90
40322967	NOT7-8_FAT05281	NOT7-8	69
40322968	NOT7-8_FAT05281	NOT7-8	118
40322969	NOT7-8_FAT05281	NOT7-8	111
40322970	NOT7-8_FAT05281	NOT7-8	144
40322971	NOT7-8_FAT05281	NOT7-8	95
40322972	NOT7-8_FAT05281	NOT7-8	155
40322973	NOT7-8_FAT05281	NOT7-8	112
40322974	NOT7-8_FAT05281	NOT7-8	120
40322975	NOT7-8_FAT05281	NOT7-8	127
40322976	NOT7-8_FAT05281	NOT7-8	108
40322977	NOT7-8_FAT05281	NOT7-8	108
40322978	NOT7-8_FAT05281	NOT7-8	106
40322979	NOT7-8_FAT05281	NOT7-8	138
40322980	NOT7-8_FAT05281	NOT7-8	95
40322981	NOT7-8_FAT05281	NOT7-8	82
40322982	NOT7-8_FAT05281	NOT7-8	119
40322983	NOT7-8_FAT05281	NOT7-8	142
40322984	NOT7-8_FAT05281	NOT7-8	109
40322985	NOT7-8_FAT05281	NOT7-8	39
40322986	NOT7-8_FAT05281	NOT7-8	97
40322987	NOT7-8_FAT05281	NOT7-8	44
40322988	NOT7-8_FAT05281	NOT7-8	161
40322989	NOT7-8_FAT05281	NOT7-8	162
40322990	NOT7-8_FAT05281	NOT7-8	57
40322991	NOT7-8_FAT05281	NOT7-8	38
40322992	NOT7-8_FAT05281	NOT7-8	85
40322993	NOT7-8_FAT05281	NOT7-8	87
40322994	NOT7-8_FAT05281	NOT7-8	40
40322995	NOT7-8_FAT05281	NOT7-8	52
40322996	NOT7-8_FAT05281	NOT7-8	54
40322997	NOT7-8_FAT05281	NOT7-8	142
40322998	NOT7-8_FAT05281	NOT7-8	90
40322999	NOT7-8_FAT05281	NOT7-8	79
40323000	NOT7-8_FAT05281	NOT7-8	120
40323001	NOT7-8_FAT05281	NOT7-8	78
40323002	NOT7-8_FAT05281	NOT7-8	78
40323003	NOT7-8_FAT05281	NOT7-8	81
40323004	NOT7-8_FAT05281	NOT7-8	131
40323005	NOT7-8_FAT05281	NOT7-8	179
40323006	NOT7-8_FAT05281	NOT7-8	97
40323007	NOT7-8_FAT05281	NOT7-8	48
40323008	NOT7-8_FAT05281	NOT7-8	45
40323009	NOT7-8_FAT05281	NOT7-8	119
40323010	NOT7-8_FAT05281	NOT7-8	140
40323011	NOT7-8_FAT05281	NOT7-8	78
40323012	NOT7-8_FAT05281	NOT7-8	134
40323013	NOT7-8_FAT05281	NOT7-8	49
40323014	NOT7-8_FAT05281	NOT7-8	94
40323015	NOT7-8_FAT05281	NOT7-8	81
40323016	NOT7-8_FAT05281	NOT7-8	134
40323017	NOT7-8_FAT05281	NOT7-8	135
40323018	NOT7-8_FAT05281	NOT7-8	80
40323019	NOT7-8_FAT05281	NOT7-8	141
40323020	NOT7-8_FAT05281	NOT7-8	115
40323021	NOT7-8_FAT05281	NOT7-8	75
40323022	NOT7-8_FAT05281	NOT7-8	112
40323023	NOT7-8_FAT05281	NOT7-8	137
40323024	NOT7-8_FAT05281	NOT7-8	88
40323025	NOT7-8_FAT05281	NOT7-8	73
40323026	NOT7-8_FAT05281	NOT7-8	107
40323027	NOT7-8_FAT05281	NOT7-8	100
40323028	NOT7-8_FAT05281	NOT7-8	129
40323029	NOT7-8_FAT05281	NOT7-8	87
40323030	NOT7-8_FAT05281	NOT7-8	71
40323031	NOT7-8_FAT05281	NOT7-8	121
40323032	NOT7-8_FAT05281	NOT7-8	123
40323033	NOT7-8_FAT05281	NOT7-8	86
40323034	NOT7-8_FAT05281	NOT7-8	140
40323035	NOT7-8_FAT05281	NOT7-8	78
40323036	NOT7-8_FAT05281	NOT7-8	167
40323037	NOT7-8_FAT05281	NOT7-8	143
40323038	NOT7-8_FAT05281	NOT7-8	129
40323039	NOT7-8_FAT05281	NOT7-8	126
40323040	NOT7-8_FAT05281	NOT7-8	169
40323041	NOT7-8_FAT05281	NOT7-8	75
40323042	NOT7-8_FAT05281	NOT7-8	89
40323043	NOT7-8_FAT05281	NOT7-8	133
40323044	NOT7-8_FAT05281	NOT7-8	137
40323045	NOT7-8_FAT05281	NOT7-8	79
40323046	NOT7-8_FAT05281	NOT7-8	152
40323047	NOT7-8_FAT05281	NOT7-8	79
40323048	NOT7-8_FAT05281	NOT7-8	117
40323049	NOT7-8_FAT05281	NOT7-8	186
40323050	NOT7-8_FAT05281	NOT7-8	100
40323051	NOT7-8_FAT05281	NOT7-8	133
40323052	NOT7-8_FAT05281	NOT7-8	58
40323053	NOT7-8_FAT05281	NOT7-8	133
40323054	NOT7-8_FAT05281	NOT7-8	43
40323055	NOT7-8_FAT05281	NOT7-8	121
40323056	NOT7-8_FAT05281	NOT7-8	69
40323057	NOT7-8_FAT05281	NOT7-8	200
40323058	NOT7-8_FAT05281	NOT7-8	92
40323059	NOT7-8_FAT05281	NOT7-8	180
40323060	NOT7-8_FAT05281	NOT7-8	93
40323061	NOT7-8_FAT05281	NOT7-8	128
40323062	NOT7-8_FAT05281	NOT7-8	152
40323063	NOT7-8_FAT05281	NOT7-8	134
40323064	NOT7-8_FAT05281	NOT7-8	65
40323065	NOT7-8_FAT05281	NOT7-8	115
40323066	NOT7-8_FAT05281	NOT7-8	105
40323067	NOT7-8_FAT05281	NOT7-8	165
40323068	NOT7-8_FAT05281	NOT7-8	84
40323069	NOT7-8_FAT05281	NOT7-8	91
40323070	NOT7-8_FAT05281	NOT7-8	108
40323071	NOT7-8_FAT05281	NOT7-8	108
40323072	NOT7-8_FAT05281	NOT7-8	62
40323073	NOT7-8_FAT05281	NOT7-8	67
40323074	NOT7-8_FAT05281	NOT7-8	136
40323075	NOT7-8_FAT05281	NOT7-8	134
40323076	NOT7-8_FAT05281	NOT7-8	106
40323077	NOT7-8_FAT05281	NOT7-8	74
40323078	NOT7-8_FAT05281	NOT7-8	96
40323079	NOT7-8_FAT05281	NOT7-8	109
40323080	NOT7-8_FAT05281	NOT7-8	16
40323081	NOT7-8_FAT05281	NOT7-8	65
40323082	NOT7-8_FAT05281	NOT7-8	72
40323083	NOT7-8_FAT05281	NOT7-8	130
40323084	NOT7-8_FAT05281	NOT7-8	79
40323085	NOT7-8_FAT05281	NOT7-8	70
40323086	NOT7-8_FAT05281	NOT7-8	85
40323087	NOT7-8_FAT05281	NOT7-8	92
40323088	NOT7-8_FAT05281	NOT7-8	79
40323089	NOT7-8_FAT05281	NOT7-8	101
40323090	NOT7-8_FAT05281	NOT7-8	127
40323091	NOT7-8_FAT05281	NOT7-8	116
40323092	NOT7-8_FAT05281	NOT7-8	56
40323093	NOT7-8_FAT05281	NOT7-8	128
40323094	NOT7-8_FAT05281	NOT7-8	72
40323095	NOT7-8_FAT05281	NOT7-8	92
40323096	NOT7-8_FAT05281	NOT7-8	84
40323097	NOT7-8_FAT05281	NOT7-8	104
40323098	NOT7-8_FAT05281	NOT7-8	76
40323099	NOT7-8_FAT05281	NOT7-8	119
40323100	NOT7-8_FAT05281	NOT7-8	65
40323101	NOT7-8_FAT05281	NOT7-8	79
40323102	NOT7-8_FAT05281	NOT7-8	91
40323103	NOT7-8_FAT05281	NOT7-8	105
40323104	NOT7-8_FAT05281	NOT7-8	119
40323105	NOT7-8_FAT05281	NOT7-8	91
40323106	NOT7-8_FAT05281	NOT7-8	72
40323107	NOT7-8_FAT05281	NOT7-8	96
40323108	NOT7-8_FAT05281	NOT7-8	83
40323109	NOT7-8_FAT05281	NOT7-8	112
40323110	NOT7-8_FAT05281	NOT7-8	61
40323111	NOT7-8_FAT05281	NOT7-8	72
40323112	NOT7-8_FAT05281	NOT7-8	66
40323113	NOT7-8_FAT05281	NOT7-8	49
40323114	NOT7-8_FAT05281	NOT7-8	79
40323115	NOT7-8_FAT05281	NOT7-8	75
40323116	NOT7-8_FAT05281	NOT7-8	51
40323117	NOT7-8_FAT05281	NOT7-8	95
40323118	NOT7-8_FAT05281	NOT7-8	70
40323119	NOT7-8_FAT05281	NOT7-8	70
40323120	NOT7-8_FAT05281	NOT7-8	55
40323121	NOT7-8_FAT05281	NOT7-8	119
40323122	NOT7-8_FAT05281	NOT7-8	50
40323123	NOT7-8_FAT05281	NOT7-8	78
40323124	NOT7-8_FAT05281	NOT7-8	88
40323125	NOT7-8_FAT05281	NOT7-8	68
40323126	NOT7-8_FAT05281	NOT7-8	115
40323127	NOT7-8_FAT05281	NOT7-8	184
40323128	NOT7-8_FAT05281	NOT7-8	175
40323129	NOT7-8_FAT05281	NOT7-8	88
40323130	NOT7-8_FAT05281	NOT7-8	78
40323131	NOT7-8_FAT05281	NOT7-8	141
40323132	NOT7-8_FAT05281	NOT7-8	129
40323133	NOT7-8_FAT05281	NOT7-8	129
40323134	NOT7-8_FAT05281	NOT7-8	130
40323135	NOT7-8_FAT05281	NOT7-8	102
40323136	NOT7-8_FAT05281	NOT7-8	60
40323137	NOT7-8_FAT05281	NOT7-8	64
40323138	NOT7-8_FAT05281	NOT7-8	91
40323139	NOT7-8_FAT05281	NOT7-8	67
40323140	NOT7-8_FAT05281	NOT7-8	80
40323141	NOT7-8_FAT05281	NOT7-8	97
40323142	NOT7-8_FAT05281	NOT7-8	101
40323143	NOT7-8_FAT05281	NOT7-8	113
40323144	NOT7-8_FAT05281	NOT7-8	165
40323145	NOT7-8_FAT05281	NOT7-8	128
40323146	NOT7-8_FAT05281	NOT7-8	115
40323147	NOT7-8_FAT05281	NOT7-8	90
40323148	NOT7-8_FAT05281	NOT7-8	43
40323149	NOT7-8_FAT05281	NOT7-8	99
40323150	NOT7-8_FAT05281	NOT7-8	140
40323151	NOT7-8_FAT05281	NOT7-8	113
40323152	NOT7-8_FAT05281	NOT7-8	104
40323153	NOT7-8_FAT05281	NOT7-8	117
40323154	NOT7-8_FAT05281	NOT7-8	186
40323155	NOT7-8_FAT05281	NOT7-8	86
40323156	NOT7-8_FAT05281	NOT7-8	130
40323157	NOT7-8_FAT05281	NOT7-8	82
40323158	NOT7-8_FAT05281	NOT7-8	128
40323159	NOT7-8_FAT05281	NOT7-8	93
40323160	NOT7-8_FAT05281	NOT7-8	65
40323161	NOT7-8_FAT05281	NOT7-8	154
40323162	NOT7-8_FAT05281	NOT7-8	81
40323163	NOT7-8_FAT05281	NOT7-8	78
40323164	NOT7-8_FAT05281	NOT7-8	103
40323165	NOT7-8_FAT05281	NOT7-8	131
40323166	NOT7-8_FAT05281	NOT7-8	136
40323167	NOT7-8_FAT05281	NOT7-8	69
40323168	NOT7-8_FAT05281	NOT7-8	87
40323169	NOT7-8_FAT05281	NOT7-8	153
40323170	NOT7-8_FAT05281	NOT7-8	100
40323171	NOT7-8_FAT05281	NOT7-8	82
40323172	NOT7-8_FAT05281	NOT7-8	117
40323173	NOT7-8_FAT05281	NOT7-8	51
40323174	NOT7-8_FAT05281	NOT7-8	117
40323175	NOT7-8_FAT05281	NOT7-8	41
40323176	NOT7-8_FAT05281	NOT7-8	91
40323177	NOT7-8_FAT05281	NOT7-8	99
40323178	NOT7-8_FAT05281	NOT7-8	125
40323179	NOT7-8_FAT05281	NOT7-8	62
40323180	NOT7-8_FAT05281	NOT7-8	148
40323181	NOT7-8_FAT05281	NOT7-8	76
40323182	NOT7-8_FAT05281	NOT7-8	147
40323183	NOT7-8_FAT05281	NOT7-8	42
40323184	NOT7-8_FAT05281	NOT7-8	160
40323185	NOT7-8_FAT05281	NOT7-8	127
40323186	NOT7-8_FAT05281	NOT7-8	88
40323187	NOT7-8_FAT05281	NOT7-8	50
40323188	NOT7-8_FAT05281	NOT7-8	113
40323189	NOT7-8_FAT05281	NOT7-8	169
40323190	NOT7-8_FAT05281	NOT7-8	92
40323191	NOT7-8_FAT05281	NOT7-8	82
40323192	NOT7-8_FAT05281	NOT7-8	66
40323193	NOT7-8_FAT05281	NOT7-8	76
40323194	NOT7-8_FAT05281	NOT7-8	101
40323195	NOT7-8_FAT05281	NOT7-8	93
40323196	NOT7-8_FAT05281	NOT7-8	86
40323197	NOT7-8_FAT05281	NOT7-8	37
40323198	NOT7-8_FAT05281	NOT7-8	99
40323199	NOT7-8_FAT05281	NOT7-8	74
40323200	NOT7-8_FAT05281	NOT7-8	134
40323201	NOT7-8_FAT05281	NOT7-8	117
40323202	NOT7-8_FAT05281	NOT7-8	66
40323203	NOT7-8_FAT05281	NOT7-8	75
40323204	NOT7-8_FAT05281	NOT7-8	109
40323205	NOT7-8_FAT05281	NOT7-8	110
40323206	NOT7-8_FAT05281	NOT7-8	104
40323207	NOT7-8_FAT05281	NOT7-8	66
40323208	NOT7-8_FAT05281	NOT7-8	45
40323209	NOT7-8_FAT05281	NOT7-8	134
40323210	NOT7-8_FAT05281	NOT7-8	119
40323211	NOT7-8_FAT05281	NOT7-8	57
40323212	NOT7-8_FAT05281	NOT7-8	54
40323213	NOT7-8_FAT05281	NOT7-8	83
40323214	NOT7-8_FAT05281	NOT7-8	144
40323215	NOT7-8_FAT05281	NOT7-8	103
40323216	NOT7-8_FAT05281	NOT7-8	83
40323217	NOT7-8_FAT05281	NOT7-8	137
40323218	NOT7-8_FAT05281	NOT7-8	113
40323219	NOT7-8_FAT05281	NOT7-8	248
40323220	NOT7-8_FAT05281	NOT7-8	104
40323221	NOT7-8_FAT05281	NOT7-8	103
40323222	NOT7-8_FAT05281	NOT7-8	72
40323223	NOT7-8_FAT05281	NOT7-8	119
40323224	NOT7-8_FAT05281	NOT7-8	59
40323225	NOT7-8_FAT05281	NOT7-8	96
40323226	NOT7-8_FAT05281	NOT7-8	156
40323227	NOT7-8_FAT05281	NOT7-8	61
40323228	NOT7-8_FAT05281	NOT7-8	125
40323229	NOT7-8_FAT05281	NOT7-8	93
40323230	NOT7-8_FAT05281	NOT7-8	127
40323231	NOT7-8_FAT05281	NOT7-8	80
40323232	NOT7-8_FAT05281	NOT7-8	50
40323233	NOT7-8_FAT05281	NOT7-8	164
40323234	NOT7-8_FAT05281	NOT7-8	142
40323235	NOT7-8_FAT05281	NOT7-8	150
40323236	NOT7-8_FAT05281	NOT7-8	66
40323237	NOT7-8_FAT05281	NOT7-8	119
40323238	NOT7-8_FAT05281	NOT7-8	125
40323239	NOT7-8_FAT05281	NOT7-8	147
40323240	NOT7-8_FAT05281	NOT7-8	170
40323241	NOT7-8_FAT05281	NOT7-8	146
40323242	NOT7-8_FAT05281	NOT7-8	71
40323243	NOT7-8_FAT05281	NOT7-8	118
40323244	NOT7-8_FAT05281	NOT7-8	70
40323245	NOT7-8_FAT05281	NOT7-8	54
40323246	NOT7-8_FAT05281	NOT7-8	113
40323247	NOT7-8_FAT05281	NOT7-8	139
40323248	NOT7-8_FAT05281	NOT7-8	140
40323249	NOT7-8_FAT05281	NOT7-8	75
40323250	NOT7-8_FAT05281	NOT7-8	103
40323251	NOT7-8_FAT05281	NOT7-8	67
40323252	NOT7-8_FAT05281	NOT7-8	106
40323253	NOT7-8_FAT05281	NOT7-8	174
40323254	NOT7-8_FAT05281	NOT7-8	71
40323255	NOT7-8_FAT05281	NOT7-8	130
40323256	NOT7-8_FAT05281	NOT7-8	59
40323257	NOT7-8_FAT05281	NOT7-8	101
40323258	NOT7-8_FAT05281	NOT7-8	99
40323259	NOT7-8_FAT05281	NOT7-8	95
40323260	NOT7-8_FAT05281	NOT7-8	57
40323261	NOT7-8_FAT05281	NOT7-8	90
40323262	NOT7-8_FAT05281	NOT7-8	52
40323263	NOT7-8_FAT05281	NOT7-8	77
40323264	NOT7-8_FAT05281	NOT7-8	111
40323265	NOT7-8_FAT05281	NOT7-8	113
40323266	NOT7-8_FAT05281	NOT7-8	81
40323267	NOT7-8_FAT05281	NOT7-8	58
40323268	NOT7-8_FAT05281	NOT7-8	54
40323269	NOT7-8_FAT05281	NOT7-8	132
40323270	NOT7-8_FAT05281	NOT7-8	110
40323271	NOT7-8_FAT05281	NOT7-8	102
40323272	NOT7-8_FAT05281	NOT7-8	110
40323273	NOT7-8_FAT05281	NOT7-8	119
40323274	NOT7-8_FAT05281	NOT7-8	137
40323275	NOT7-8_FAT05281	NOT7-8	61
40323276	NOT7-8_FAT05281	NOT7-8	79
40323277	NOT7-8_FAT05281	NOT7-8	124
40323278	NOT7-8_FAT05281	NOT7-8	62
40323279	NOT7-8_FAT05281	NOT7-8	53
40323280	NOT7-8_FAT05281	NOT7-8	133
40323281	NOT7-8_FAT05281	NOT7-8	119
40323282	NOT7-8_FAT05281	NOT7-8	87
40323283	NOT7-8_FAT05281	NOT7-8	77
40323284	NOT7-8_FAT05281	NOT7-8	32
40323285	NOT7-8_FAT05281	NOT7-8	101
40323286	NOT7-8_FAT05281	NOT7-8	110
40323287	NOT7-8_FAT05281	NOT7-8	88
40323288	NOT7-8_FAT05281	NOT7-8	73
40323289	NOT7-8_FAT05281	NOT7-8	112
40323290	NOT7-8_FAT05281	NOT7-8	62
40323291	NOT7-8_FAT05281	NOT7-8	151
40323292	NOT7-8_FAT05281	NOT7-8	137
40323293	NOT7-8_FAT05281	NOT7-8	113
40323294	NOT7-8_FAT05281	NOT7-8	129
40323295	NOT7-8_FAT05281	NOT7-8	112
40323296	NOT7-8_FAT05281	NOT7-8	120
40323297	NOT7-8_FAT05281	NOT7-8	91
40323298	NOT7-8_FAT05281	NOT7-8	73
40323299	NOT7-8_FAT05281	NOT7-8	86
40323300	NOT7-8_FAT05281	NOT7-8	146
40323301	NOT7-8_FAT05281	NOT7-8	73
40323302	NOT7-8_FAT05281	NOT7-8	70
40323303	NOT7-8_FAT05281	NOT7-8	124
40323304	NOT7-8_FAT05281	NOT7-8	90
40323305	NOT7-8_FAT05281	NOT7-8	97
40323306	NOT7-8_FAT05281	NOT7-8	186
40323307	NOT7-8_FAT05281	NOT7-8	166
40323308	NOT7-8_FAT05281	NOT7-8	135
40323309	NOT7-8_FAT05281	NOT7-8	84
40323310	NOT7-8_FAT05281	NOT7-8	139
40323311	NOT7-8_FAT05281	NOT7-8	123
40323312	NOT7-8_FAT05281	NOT7-8	55
40323313	NOT7-8_FAT05281	NOT7-8	142
40323314	NOT7-8_FAT05281	NOT7-8	87
40323315	NOT7-8_FAT05281	NOT7-8	70
40323316	NOT7-8_FAT05281	NOT7-8	62
40323317	NOT7-8_FAT05281	NOT7-8	89
40323318	NOT7-8_FAT05281	NOT7-8	57
40323319	NOT7-8_FAT05281	NOT7-8	102
40323320	NOT7-8_FAT05281	NOT7-8	79
40323321	NOT7-8_FAT05281	NOT7-8	94
40323322	NOT7-8_FAT05281	NOT7-8	89
40323323	NOT7-8_FAT05281	NOT7-8	107
40323324	NOT7-8_FAT05281	NOT7-8	126
40323325	NOT7-8_FAT05281	NOT7-8	127
40323326	NOT7-8_FAT05281	NOT7-8	149
40323327	NOT7-8_FAT05281	NOT7-8	58
40323328	NOT7-8_FAT05281	NOT7-8	49
40323329	NOT7-8_FAT05281	NOT7-8	53
40323330	NOT7-8_FAT05281	NOT7-8	66
40323331	NOT7-8_FAT05281	NOT7-8	113
40323332	NOT7-8_FAT05281	NOT7-8	61
40323333	NOT7-8_FAT05281	NOT7-8	121
40323334	NOT7-8_FAT05281	NOT7-8	63
40323335	NOT7-8_FAT05281	NOT7-8	99
40323336	NOT7-8_FAT05281	NOT7-8	63
40323337	NOT7-8_FAT05281	NOT7-8	56
40323338	NOT7-8_FAT05281	NOT7-8	133
40323339	NOT7-8_FAT05281	NOT7-8	90
40323340	NOT7-8_FAT05281	NOT7-8	59
40323341	NOT7-8_FAT05281	NOT7-8	64
40323342	NOT7-8_FAT05281	NOT7-8	133
40323343	NOT7-8_FAT05281	NOT7-8	100
40323344	NOT7-8_FAT05281	NOT7-8	132
40323345	NOT7-8_FAT05281	NOT7-8	88
40323346	NOT7-8_FAT05281	NOT7-8	57
40323347	NOT7-8_FAT05281	NOT7-8	36
40323348	NOT7-8_FAT05281	NOT7-8	103
40323349	NOT7-8_FAT05281	NOT7-8	132
40323350	NOT7-8_FAT05281	NOT7-8	115
40323351	NOT7-8_FAT05281	NOT7-8	188
40323352	NOT7-8_FAT05281	NOT7-8	145
40323353	NOT7-8_FAT05281	NOT7-8	121
40323354	NOT7-8_FAT05281	NOT7-8	117
40323355	NOT7-8_FAT05281	NOT7-8	152
40323356	NOT7-8_FAT05281	NOT7-8	92
40323357	NOT7-8_FAT05281	NOT7-8	86
40323358	NOT7-8_FAT05281	NOT7-8	139
40323359	NOT7-8_FAT05281	NOT7-8	99
40323360	NOT7-8_FAT05281	NOT7-8	82
40323361	NOT7-8_FAT05281	NOT7-8	158
40323362	NOT7-8_FAT05281	NOT7-8	163
40323363	NOT7-8_FAT05281	NOT7-8	109
40323364	NOT7-8_FAT05281	NOT7-8	113
40323365	NOT7-8_FAT05281	NOT7-8	106
40323366	NOT7-8_FAT05281	NOT7-8	92
40323367	NOT7-8_FAT05281	NOT7-8	159
40323368	NOT7-8_FAT05281	NOT7-8	96
40323369	NOT7-8_FAT05281	NOT7-8	133
40323370	NOT7-8_FAT05281	NOT7-8	83
40323371	NOT7-8_FAT05281	NOT7-8	114
40323372	NOT7-8_FAT05281	NOT7-8	93
40323373	NOT7-8_FAT05281	NOT7-8	64
40323374	NOT7-8_FAT05281	NOT7-8	78
40323375	NOT7-8_FAT05281	NOT7-8	180
40323376	NOT7-8_FAT05281	NOT7-8	61
40323377	NOT7-8_FAT05281	NOT7-8	120
40323378	NOT7-8_FAT05281	NOT7-8	141
40323379	NOT7-8_FAT05281	NOT7-8	117
40323380	NOT7-8_FAT05281	NOT7-8	90
40323381	NOT7-8_FAT05281	NOT7-8	93
40323382	NOT7-8_FAT05281	NOT7-8	123
40323383	NOT7-8_FAT05281	NOT7-8	63
40323384	NOT7-8_FAT05281	NOT7-8	89
40323385	NOT7-8_FAT05281	NOT7-8	128
40323386	NOT7-8_FAT05281	NOT7-8	145
40323387	NOT7-8_FAT05281	NOT7-8	147
40323388	NOT7-8_FAT05281	NOT7-8	138
40323389	NOT7-8_FAT05281	NOT7-8	78
40323390	NOT7-8_FAT05281	NOT7-8	57
40323391	NOT7-8_FAT05281	NOT7-8	93
40323392	NOT7-8_FAT05281	NOT7-8	52
40323393	NOT7-8_FAT05281	NOT7-8	6
40323394	NOT7-8_FAT05281	NOT7-8	76
40323395	NOT7-8_FAT05281	NOT7-8	43
40323396	NOT7-8_FAT05281	NOT7-8	89
40323397	NOT7-8_FAT05281	NOT7-8	125
40323398	NOT7-8_FAT05281	NOT7-8	78
40323399	NOT7-8_FAT05281	NOT7-8	86
40323400	NOT7-8_FAT05281	NOT7-8	48
40323401	NOT7-8_FAT05281	NOT7-8	121
40323402	NOT7-8_FAT05281	NOT7-8	141
40323403	NOT7-8_FAT05281	NOT7-8	124
40323404	NOT7-8_FAT05281	NOT7-8	109
40323405	NOT7-8_FAT05281	NOT7-8	154
40323406	NOT7-8_FAT05281	NOT7-8	67
40323407	NOT7-8_FAT05281	NOT7-8	112
40323408	NOT7-8_FAT05281	NOT7-8	99
40323409	NOT7-8_FAT05281	NOT7-8	169
40323410	NOT7-8_FAT05281	NOT7-8	61
40323411	NOT7-8_FAT05281	NOT7-8	162
40323412	NOT7-8_FAT05281	NOT7-8	60
40323413	NOT7-8_FAT05281	NOT7-8	109
40323414	NOT7-8_FAT05281	NOT7-8	100
40323415	NOT7-8_FAT05281	NOT7-8	81
40323416	NOT7-8_FAT05281	NOT7-8	125
40323417	NOT7-8_FAT05281	NOT7-8	109
40323418	NOT7-8_FAT05281	NOT7-8	78
40323419	NOT7-8_FAT05281	NOT7-8	73
40323420	NOT7-8_FAT05281	NOT7-8	124
40323421	NOT7-8_FAT05281	NOT7-8	144
40323422	NOT7-8_FAT05281	NOT7-8	85
40323423	NOT7-8_FAT05281	NOT7-8	125
40323424	NOT7-8_FAT05281	NOT7-8	127
40323425	NOT7-8_FAT05281	NOT7-8	114
40323426	NOT7-8_FAT05281	NOT7-8	189
40323427	NOT7-8_FAT05281	NOT7-8	101
40323428	NOT7-8_FAT05281	NOT7-8	108
40323429	NOT7-8_FAT05281	NOT7-8	100
40323430	NOT7-8_FAT05281	NOT7-8	108
40323431	NOT7-8_FAT05281	NOT7-8	97
40323432	NOT7-8_FAT05281	NOT7-8	57
40323433	NOT7-8_FAT05281	NOT7-8	130
40323434	NOT7-8_FAT05281	NOT7-8	116
40323435	NOT7-8_FAT05281	NOT7-8	72
40323436	NOT7-8_FAT05281	NOT7-8	108
40323437	NOT7-8_FAT05281	NOT7-8	130
40323438	NOT7-8_FAT05281	NOT7-8	131
40323439	NOT7-8_FAT05281	NOT7-8	153
40323440	NOT7-8_FAT05281	NOT7-8	109
40323441	NOT7-8_FAT05281	NOT7-8	148
40323442	NOT7-8_FAT05281	NOT7-8	137
40323443	NOT7-8_FAT05281	NOT7-8	176
40323444	NOT7-8_FAT05281	NOT7-8	130
40323445	NOT7-8_FAT05281	NOT7-8	93
40323446	NOT7-8_FAT05281	NOT7-8	62
40323447	NOT7-8_FAT05281	NOT7-8	53
40323448	NOT7-8_FAT05281	NOT7-8	150
40323449	NOT7-8_FAT05281	NOT7-8	75
40323450	NOT7-8_FAT05281	NOT7-8	75
40323451	NOT7-8_FAT05281	NOT7-8	60
40323452	NOT7-8_FAT05281	NOT7-8	146
40323453	NOT7-8_FAT05281	NOT7-8	81
40323454	NOT7-8_FAT05281	NOT7-8	230
40323455	NOT7-8_FAT05281	NOT7-8	160
40323456	NOT7-8_FAT05281	NOT7-8	108
40323457	NOT7-8_FAT05281	NOT7-8	56
40323458	NOT7-8_FAT05281	NOT7-8	118
40323459	NOT7-8_FAT05281	NOT7-8	63
40323460	NOT7-8_FAT05281	NOT7-8	71
40323461	NOT7-8_FAT05281	NOT7-8	117
40323462	NOT7-8_FAT05281	NOT7-8	35
40323463	NOT7-8_FAT05281	NOT7-8	92
40323464	NOT7-8_FAT05281	NOT7-8	110
40323465	NOT7-8_FAT05281	NOT7-8	96
40323466	NOT7-8_FAT05281	NOT7-8	134
40323467	NOT7-8_FAT05281	NOT7-8	55
40323468	NOT7-8_FAT05281	NOT7-8	141
40323469	NOT7-8_FAT05281	NOT7-8	32
40323470	NOT7-8_FAT05281	NOT7-8	117
40323471	NOT7-8_FAT05281	NOT7-8	112
40323472	NOT7-8_FAT05281	NOT7-8	91
40323473	NOT7-8_FAT05281	NOT7-8	73
40323474	NOT7-8_FAT05281	NOT7-8	170
40323475	NOT7-8_FAT05281	NOT7-8	79
40323476	NOT7-8_FAT05281	NOT7-8	104
40323477	NOT7-8_FAT05281	NOT7-8	135
40323478	NOT7-8_FAT05281	NOT7-8	103
40323479	NOT7-8_FAT05281	NOT7-8	67
40323480	NOT7-8_FAT05281	NOT7-8	85
40323481	NOT7-8_FAT05281	NOT7-8	144
40323482	NOT7-8_FAT05281	NOT7-8	114
40323483	NOT7-8_FAT05281	NOT7-8	108
40323484	NOT7-8_FAT05281	NOT7-8	124
40323485	NOT7-8_FAT05281	NOT7-8	143
40323486	NOT7-8_FAT05281	NOT7-8	63
40323487	NOT7-8_FAT05281	NOT7-8	155
40323488	NOT7-8_FAT05281	NOT7-8	127
40323489	NOT7-8_FAT05281	NOT7-8	107
40323490	NOT7-8_FAT05281	NOT7-8	130
40323491	NOT7-8_FAT05281	NOT7-8	131
40323492	NOT7-8_FAT05281	NOT7-8	156
40323493	NOT7-8_FAT05281	NOT7-8	141
40323494	NOT7-8_FAT05281	NOT7-8	122
40323495	NOT7-8_FAT05281	NOT7-8	194
40323496	NOT7-8_FAT05281	NOT7-8	94
40323497	NOT7-8_FAT05281	NOT7-8	103
40323498	NOT7-8_FAT05281	NOT7-8	93
40323499	NOT7-8_FAT05281	NOT7-8	93
40323500	NOT7-8_FAT05281	NOT7-8	101
40323501	NOT7-8_FAT05281	NOT7-8	119
40323502	NOT7-8_FAT05281	NOT7-8	69
40323503	NOT7-8_FAT05281	NOT7-8	71
40323504	NOT7-8_FAT05281	NOT7-8	126
40323505	NOT7-8_FAT05281	NOT7-8	98
40323506	NOT7-8_FAT05281	NOT7-8	141
40323507	NOT7-8_FAT05281	NOT7-8	110
40323508	NOT7-8_FAT05281	NOT7-8	186
40323509	NOT7-8_FAT05281	NOT7-8	147
40323510	NOT7-8_FAT05281	NOT7-8	181
40323511	NOT7-8_FAT05281	NOT7-8	76
40323512	NOT7-8_FAT05281	NOT7-8	123
40323513	NOT7-8_FAT05281	NOT7-8	147
40323514	NOT7-8_FAT05281	NOT7-8	96
40323515	NOT7-8_FAT05281	NOT7-8	96
40323516	NOT7-8_FAT05281	NOT7-8	119
40323517	NOT7-8_FAT05281	NOT7-8	141
40323518	NOT7-8_FAT05281	NOT7-8	125
40323519	NOT7-8_FAT05281	NOT7-8	66
40323520	NOT7-8_FAT05281	NOT7-8	84
40323521	NOT7-8_FAT05281	NOT7-8	134
40323522	NOT7-8_FAT05281	NOT7-8	141
40323523	NOT7-8_FAT05281	NOT7-8	35
40323524	NOT7-8_FAT05281	NOT7-8	95
40323525	NOT7-8_FAT05281	NOT7-8	103
40323526	NOT7-8_FAT05281	NOT7-8	112
40323527	NOT7-8_FAT05281	NOT7-8	142
40323528	NOT7-8_FAT05281	NOT7-8	209
40323529	NOT7-8_FAT05281	NOT7-8	125
40323530	NOT7-8_FAT05281	NOT7-8	35
40323531	NOT7-8_FAT05281	NOT7-8	120
40323532	NOT7-8_FAT05281	NOT7-8	42
40323533	NOT7-8_FAT05281	NOT7-8	102
40323534	NOT7-8_FAT05281	NOT7-8	80
40323535	NOT7-8_FAT05281	NOT7-8	179
40323536	NOT7-8_FAT05281	NOT7-8	172
40323537	NOT7-8_FAT05281	NOT7-8	117
40323538	NOT7-8_FAT05281	NOT7-8	51
40323539	NOT7-8_FAT05281	NOT7-8	163
40323540	NOT7-8_FAT05281	NOT7-8	158
40323541	NOT7-8_FAT05281	NOT7-8	160
40323542	NOT7-8_FAT05281	NOT7-8	115
40323543	NOT7-8_FAT05281	NOT7-8	119
40323544	NOT7-8_FAT05281	NOT7-8	135
40323545	NOT7-8_FAT05281	NOT7-8	112
40323546	NOT7-8_FAT05281	NOT7-8	127
40323547	NOT7-8_FAT05281	NOT7-8	73
40323548	NOT7-8_FAT05281	NOT7-8	71
40323549	NOT7-8_FAT05281	NOT7-8	138
40323550	NOT7-8_FAT05281	NOT7-8	146
40323551	NOT7-8_FAT05281	NOT7-8	70
40323552	NOT7-8_FAT05281	NOT7-8	97
40323553	NOT7-8_FAT05281	NOT7-8	86
40323554	NOT7-8_FAT05281	NOT7-8	71
40323555	NOT7-8_FAT05281	NOT7-8	169
40323556	NOT7-8_FAT05281	NOT7-8	106
40323557	NOT7-8_FAT05281	NOT7-8	70
40323558	NOT7-8_FAT05281	NOT7-8	113
40323559	NOT7-8_FAT05281	NOT7-8	102
40323560	NOT7-8_FAT05281	NOT7-8	117
40323561	NOT7-8_FAT05281	NOT7-8	55
40323562	NOT7-8_FAT05281	NOT7-8	146
40323563	NOT7-8_FAT05281	NOT7-8	178
40323564	NOT7-8_FAT05281	NOT7-8	68
40323565	NOT7-8_FAT05281	NOT7-8	83
40323566	NOT7-8_FAT05281	NOT7-8	153
40323567	NOT7-8_FAT05281	NOT7-8	132
40323568	NOT7-8_FAT05281	NOT7-8	34
40323569	NOT7-8_FAT05281	NOT7-8	72
40323570	NOT7-8_FAT05281	NOT7-8	74
40323571	NOT7-8_FAT05281	NOT7-8	144
40323572	NOT7-8_FAT05281	NOT7-8	105
40323573	NOT7-8_FAT05281	NOT7-8	93
40323574	NOT7-8_FAT05281	NOT7-8	96
40323575	NOT7-8_FAT05281	NOT7-8	145
40323576	NOT7-8_FAT05281	NOT7-8	145
40323577	NOT7-8_FAT05281	NOT7-8	89
40323578	NOT7-8_FAT05281	NOT7-8	150
40323579	NOT7-8_FAT05281	NOT7-8	117
40323580	NOT7-8_FAT05281	NOT7-8	84
40323581	NOT7-8_FAT05281	NOT7-8	148
40323582	NOT7-8_FAT05281	NOT7-8	137
40323583	NOT7-8_FAT05281	NOT7-8	127
40323584	NOT7-8_FAT05281	NOT7-8	99
40323585	NOT7-8_FAT05281	NOT7-8	100
40323586	NOT7-8_FAT05281	NOT7-8	104
40323587	NOT7-8_FAT05281	NOT7-8	110
40323588	NOT7-8_FAT05281	NOT7-8	54
40323589	NOT7-8_FAT05281	NOT7-8	117
40323590	NOT7-8_FAT05281	NOT7-8	94
40323591	NOT7-8_FAT05281	NOT7-8	236
40323592	NOT7-8_FAT05281	NOT7-8	123
40323593	NOT7-8_FAT05281	NOT7-8	132
40323594	NOT7-8_FAT05281	NOT7-8	136
40323595	NOT7-8_FAT05281	NOT7-8	111
40323596	NOT7-8_FAT05281	NOT7-8	99
40323597	NOT7-8_FAT05281	NOT7-8	124
40323598	NOT7-8_FAT05281	NOT7-8	83
40323599	NOT7-8_FAT05281	NOT7-8	159
40323600	NOT7-8_FAT05281	NOT7-8	126
40323601	NOT7-8_FAT05281	NOT7-8	60
40323602	NOT7-8_FAT05281	NOT7-8	106
40323603	NOT7-8_FAT05281	NOT7-8	96
40323604	NOT7-8_FAT05281	NOT7-8	68
40323605	NOT7-8_FAT05281	NOT7-8	109
40323606	NOT7-8_FAT05281	NOT7-8	204
40323607	NOT7-8_FAT05281	NOT7-8	119
40323608	NOT7-8_FAT05281	NOT7-8	79
40323609	NOT7-8_FAT05281	NOT7-8	120
40323610	NOT7-8_FAT05281	NOT7-8	118
40323611	NOT7-8_FAT05281	NOT7-8	126
40323612	NOT7-8_FAT05281	NOT7-8	92
40323613	NOT7-8_FAT05281	NOT7-8	60
40323614	NOT7-8_FAT05281	NOT7-8	86
40323615	NOT7-8_FAT05281	NOT7-8	132
40323616	NOT7-8_FAT05281	NOT7-8	128
40323617	NOT7-8_FAT05281	NOT7-8	172
40323618	NOT7-8_FAT05281	NOT7-8	93
40323619	NOT7-8_FAT05281	NOT7-8	59
40323620	NOT7-8_FAT05281	NOT7-8	166
40323621	NOT7-8_FAT05281	NOT7-8	126
40323622	NOT7-8_FAT05281	NOT7-8	83
40323623	NOT7-8_FAT05281	NOT7-8	67
40323624	NOT7-8_FAT05281	NOT7-8	140
40323625	NOT7-8_FAT05281	NOT7-8	140
40323626	NOT7-8_FAT05281	NOT7-8	125
40323627	NOT7-8_FAT05281	NOT7-8	181
40323628	NOT7-8_FAT05281	NOT7-8	94
40323629	NOT7-8_FAT05281	NOT7-8	93
40323630	NOT7-8_FAT05281	NOT7-8	58
40323631	NOT7-8_FAT05281	NOT7-8	71
40323632	NOT7-8_FAT05281	NOT7-8	83
40323633	NOT7-8_FAT05281	NOT7-8	268
40323634	NOT7-8_FAT05281	NOT7-8	69
40323635	NOT7-8_FAT05281	NOT7-8	126
40323636	NOT7-8_FAT05281	NOT7-8	112
40323637	NOT7-8_FAT05281	NOT7-8	110
40323638	NOT7-8_FAT05281	NOT7-8	258
40323639	NOT7-8_FAT05281	NOT7-8	132
40323640	NOT7-8_FAT05281	NOT7-8	110
40323641	NOT7-8_FAT05281	NOT7-8	50
40323642	NOT7-8_FAT05281	NOT7-8	161
40323643	NOT7-8_FAT05281	NOT7-8	231
40323644	NOT7-8_FAT05281	NOT7-8	92
40323645	NOT7-8_FAT05281	NOT7-8	96
40323646	NOT7-8_FAT05281	NOT7-8	70
40323647	NOT7-8_FAT05281	NOT7-8	87
40323648	NOT7-8_FAT05281	NOT7-8	137
40323649	NOT7-8_FAT05281	NOT7-8	102
40323650	NOT7-8_FAT05281	NOT7-8	117
40323651	NOT7-8_FAT05281	NOT7-8	32
40323652	NOT7-8_FAT05281	NOT7-8	86
40323653	NOT7-8_FAT05281	NOT7-8	50
40323654	NOT7-8_FAT05281	NOT7-8	35
40323655	NOT7-8_FAT05281	NOT7-8	65
40323656	NOT7-8_FAT05281	NOT7-8	76
40323657	NOT7-8_FAT05281	NOT7-8	108
40323658	NOT7-8_FAT05281	NOT7-8	112
40323659	NOT7-8_FAT05281	NOT7-8	143
40323660	NOT7-8_FAT05281	NOT7-8	81
40323661	NOT7-8_FAT05281	NOT7-8	65
40323662	NOT7-8_FAT05281	NOT7-8	120
40323663	NOT7-8_FAT05281	NOT7-8	62
40323664	NOT7-8_FAT05281	NOT7-8	137
40323665	NOT7-8_FAT05281	NOT7-8	138
40323666	NOT7-8_FAT05281	NOT7-8	145
40323667	NOT7-8_FAT05281	NOT7-8	94
40323668	NOT7-8_FAT05281	NOT7-8	83
40323669	NOT7-8_FAT05281	NOT7-8	105
40323670	NOT7-8_FAT05281	NOT7-8	131
40323671	NOT7-8_FAT05281	NOT7-8	108
40323672	NOT7-8_FAT05281	NOT7-8	108
40323673	NOT7-8_FAT05281	NOT7-8	111
40323674	NOT7-8_FAT05281	NOT7-8	92
40323675	NOT7-8_FAT05281	NOT7-8	138
40323676	NOT7-8_FAT05281	NOT7-8	75
40323677	NOT7-8_FAT05281	NOT7-8	132
40323678	NOT7-8_FAT05281	NOT7-8	96
40323679	NOT7-8_FAT05281	NOT7-8	173
40323680	NOT7-8_FAT05281	NOT7-8	139
40323681	NOT7-8_FAT05281	NOT7-8	117
40323682	NOT7-8_FAT05281	NOT7-8	70
40323683	NOT7-8_FAT05281	NOT7-8	80
40323684	NOT7-8_FAT05281	NOT7-8	84
40323685	NOT7-8_FAT05281	NOT7-8	73
40323686	NOT7-8_FAT05281	NOT7-8	137
40323687	NOT7-8_FAT05281	NOT7-8	156
40323688	NOT7-8_FAT05281	NOT7-8	90
40323689	NOT7-8_FAT05281	NOT7-8	151
40323690	NOT7-8_FAT05281	NOT7-8	169
40323691	NOT7-8_FAT05281	NOT7-8	116
40323692	NOT7-8_FAT05281	NOT7-8	69
40323693	NOT7-8_FAT05281	NOT7-8	103
40323694	NOT7-8_FAT05281	NOT7-8	94
40323695	NOT7-8_FAT05281	NOT7-8	65
40323696	NOT7-8_FAT05281	NOT7-8	45
40323697	NOT7-8_FAT05281	NOT7-8	39
40323698	NOT7-8_FAT05281	NOT7-8	65
40323699	NOT7-8_FAT05281	NOT7-8	97
40323700	NOT7-8_FAT05281	NOT7-8	51
40323701	NOT7-8_FAT05281	NOT7-8	121
40323702	NOT7-8_FAT05281	NOT7-8	178
40323703	NOT7-8_FAT05281	NOT7-8	131
40323704	NOT7-8_FAT05281	NOT7-8	60
40323705	NOT7-8_FAT05281	NOT7-8	112
40323706	NOT7-8_FAT05281	NOT7-8	120
40323707	NOT7-8_FAT05281	NOT7-8	125
40323708	NOT7-8_FAT05281	NOT7-8	134
40323709	NOT7-8_FAT05281	NOT7-8	158
40323710	NOT7-8_FAT05281	NOT7-8	94
40323711	NOT7-8_FAT05281	NOT7-8	81
40323712	NOT7-8_FAT05281	NOT7-8	67
40323713	NOT7-8_FAT05281	NOT7-8	60
40323714	NOT7-8_FAT05281	NOT7-8	126
40323715	NOT7-8_FAT05281	NOT7-8	55
40323716	NOT7-8_FAT05281	NOT7-8	65
40323717	NOT7-8_FAT05281	NOT7-8	111
40323718	NOT7-8_FAT05281	NOT7-8	141
40323719	NOT7-8_FAT05281	NOT7-8	71
40323720	NOT7-8_FAT05281	NOT7-8	93
40323721	NOT7-8_FAT05281	NOT7-8	83
40323722	NOT7-8_FAT05281	NOT7-8	111
40323723	NOT7-8_FAT05281	NOT7-8	81
40323724	NOT7-8_FAT05281	NOT7-8	103
40323725	NOT7-8_FAT05281	NOT7-8	176
40323726	NOT7-8_FAT05281	NOT7-8	88
40323727	NOT7-8_FAT05281	NOT7-8	126
40323728	NOT7-8_FAT05281	NOT7-8	58
40323729	NOT7-8_FAT05281	NOT7-8	131
40323730	NOT7-8_FAT05281	NOT7-8	141
40323731	NOT7-8_FAT05281	NOT7-8	71
40323732	NOT7-8_FAT05281	NOT7-8	76
40323733	NOT7-8_FAT05281	NOT7-8	90
40323734	NOT7-8_FAT05281	NOT7-8	46
40323735	NOT7-8_FAT05281	NOT7-8	121
40323736	NOT7-8_FAT05281	NOT7-8	118
40323737	NOT7-8_FAT05281	NOT7-8	62
40323738	NOT7-8_FAT05281	NOT7-8	139
40323739	NOT7-8_FAT05281	NOT7-8	98
40323740	NOT7-8_FAT05281	NOT7-8	154
40323741	NOT7-8_FAT05281	NOT7-8	127
40323742	NOT7-8_FAT05281	NOT7-8	128
40323743	NOT7-8_FAT05281	NOT7-8	70
40323744	NOT7-8_FAT05281	NOT7-8	62
40323745	NOT7-8_FAT05281	NOT7-8	61
40323746	NOT7-8_FAT05281	NOT7-8	61
40323747	NOT7-8_FAT05281	NOT7-8	106
40323748	NOT7-8_FAT05281	NOT7-8	136
40323749	NOT7-8_FAT05281	NOT7-8	58
40323750	NOT7-8_FAT05281	NOT7-8	51
40323751	NOT7-8_FAT05281	NOT7-8	89
40323752	NOT7-8_FAT05281	NOT7-8	63
40323753	NOT7-8_FAT05281	NOT7-8	75
40323754	NOT7-8_FAT05281	NOT7-8	175
40323755	NOT7-8_FAT05281	NOT7-8	163
40323756	NOT7-8_FAT05281	NOT7-8	98
40323757	NOT7-8_FAT05281	NOT7-8	81
40323758	NOT7-8_FAT05281	NOT7-8	155
40323759	NOT7-8_FAT05281	NOT7-8	34
40323760	NOT7-8_FAT05281	NOT7-8	92
40323761	NOT7-8_FAT05281	NOT7-8	77
40323762	NOT7-8_FAT05281	NOT7-8	90
40323763	NOT7-8_FAT05281	NOT7-8	137
40323764	NOT7-8_FAT05281	NOT7-8	43
40323765	NOT7-8_FAT05281	NOT7-8	63
40323766	NOT7-8_FAT05281	NOT7-8	13
40323767	NOT7-8_FAT05281	NOT7-8	109
40323768	NOT7-8_FAT05281	NOT7-8	53
40323769	NOT7-8_FAT05281	NOT7-8	128
40323770	NOT7-8_FAT05281	NOT7-8	60
40323771	NOT7-8_FAT05281	NOT7-8	43
40323772	NOT7-8_FAT05281	NOT7-8	98
40323773	NOT7-8_FAT05281	NOT7-8	76
40323774	NOT7-8_FAT05281	NOT7-8	86
40323775	NOT7-8_FAT05281	NOT7-8	56
40323776	NOT7-8_FAT05281	NOT7-8	68
40323777	NOT7-8_FAT05281	NOT7-8	131
40323778	NOT7-8_FAT05281	NOT7-8	68
40323779	NOT7-8_FAT05281	NOT7-8	83
40323780	NOT7-8_FAT05281	NOT7-8	96
40323781	NOT7-8_FAT05281	NOT7-8	63
40323782	NOT7-8_FAT05281	NOT7-8	37
40323783	NOT7-8_FAT05281	NOT7-8	54
40323784	NOT7-8_FAT05281	NOT7-8	53
40323785	NOT7-8_FAT05281	NOT7-8	134
40323786	NOT7-8_FAT05281	NOT7-8	218
40323787	NOT7-8_FAT05281	NOT7-8	66
40323788	NOT7-8_FAT05281	NOT7-8	94
40323789	NOT7-8_FAT05281	NOT7-8	113
40323790	NOT7-8_FAT05281	NOT7-8	84
40323791	NOT7-8_FAT05281	NOT7-8	44
40323792	NOT7-8_FAT05281	NOT7-8	83
40323793	NOT7-8_FAT05281	NOT7-8	66
40323794	NOT7-8_FAT05281	NOT7-8	76
40323795	NOT7-8_FAT05281	NOT7-8	64
40323796	NOT7-8_FAT05281	NOT7-8	85
40323797	NOT7-8_FAT05281	NOT7-8	99
40323798	NOT7-8_FAT05281	NOT7-8	70
40323799	NOT7-8_FAT05281	NOT7-8	60
40323800	NOT7-8_FAT05281	NOT7-8	135
40323801	NOT7-8_FAT05281	NOT7-8	95
40323802	NOT7-8_FAT05281	NOT7-8	90
40323803	NOT7-8_FAT05281	NOT7-8	129
40323804	NOT7-8_FAT05281	NOT7-8	83
40323805	NOT7-8_FAT05281	NOT7-8	56
40323806	NOT7-8_FAT05281	NOT7-8	75
40323807	NOT7-8_FAT05281	NOT7-8	45
40323808	NOT7-8_FAT05281	NOT7-8	86
40323809	NOT7-8_FAT05281	NOT7-8	82
40323810	NOT7-8_FAT05281	NOT7-8	78
40323811	NOT7-8_FAT05281	NOT7-8	95
40323812	NOT7-8_FAT05281	NOT7-8	38
40323813	NOT7-8_FAT05281	NOT7-8	74
40323814	NOT7-8_FAT05281	NOT7-8	86
40323815	NOT7-8_FAT05281	NOT7-8	71
40323816	NOT7-8_FAT05281	NOT7-8	44
40323817	NOT7-8_FAT05281	NOT7-8	74
40323818	NOT7-8_FAT05281	NOT7-8	61
40323819	NOT7-8_FAT05281	NOT7-8	73
40323820	NOT7-8_FAT05281	NOT7-8	135
40323821	NOT7-8_FAT05281	NOT7-8	45
40323822	NOT7-8_FAT05281	NOT7-8	39
40323823	NOT7-8_FAT05281	NOT7-8	60
40323824	NOT7-8_FAT05281	NOT7-8	88
40323825	NOT7-8_FAT05281	NOT7-8	40
40323826	NOT7-8_FAT05281	NOT7-8	95
40323827	NOT7-8_FAT05281	NOT7-8	62
40323828	NOT7-8_FAT05281	NOT7-8	59
40323829	NOT7-8_FAT05281	NOT7-8	71
40323830	NOT7-8_FAT05281	NOT7-8	143
40323831	NOT7-8_FAT05281	NOT7-8	106
40323832	NOT7-8_FAT05281	NOT7-8	105
40323833	NOT7-8_FAT05281	NOT7-8	54
40323834	NOT7-8_FAT05281	NOT7-8	48
40323835	NOT7-8_FAT05281	NOT7-8	23
40323836	NOT7-8_FAT05281	NOT7-8	89
40323837	NOT7-8_FAT05281	NOT7-8	64
40323838	NOT7-8_FAT05281	NOT7-8	48
40323839	NOT7-8_FAT05281	NOT7-8	83
40323840	NOT7-8_FAT05281	NOT7-8	91
40323841	NOT7-8_FAT05281	NOT7-8	23
40323842	NOT7-8_FAT05281	NOT7-8	108
40323843	NOT7-8_FAT05281	NOT7-8	71
40323844	NOT7-8_FAT05281	NOT7-8	98
40323845	NOT7-8_FAT05281	NOT7-8	79
40323846	NOT7-8_FAT05281	NOT7-8	79
40323847	NOT7-8_FAT05281	NOT7-8	86
40323848	NOT7-8_FAT05281	NOT7-8	75
40323849	NOT7-8_FAT05281	NOT7-8	42
40323850	NOT7-8_FAT05281	NOT7-8	63
40323851	NOT7-8_FAT05281	NOT7-8	27
40323852	NOT7-8_FAT05281	NOT7-8	34
40323853	NOT7-8_FAT05281	NOT7-8	105
40323854	NOT7-8_FAT05281	NOT7-8	181
40323855	NOT7-8_FAT05281	NOT7-8	80
40323856	NOT7-8_FAT05281	NOT7-8	131
40323857	NOT7-8_FAT05281	NOT7-8	100
40323858	NOT7-8_FAT05281	NOT7-8	115
40323859	NOT7-8_FAT05281	NOT7-8	138
40323860	NOT7-8_FAT05281	NOT7-8	173
40323861	NOT7-8_FAT05281	NOT7-8	139
40323862	NOT7-8_FAT05281	NOT7-8	112
40323863	NOT7-8_FAT05281	NOT7-8	145
40323864	NOT7-8_FAT05281	NOT7-8	152
40323865	NOT7-8_FAT05281	NOT7-8	73
40323866	NOT7-8_FAT05281	NOT7-8	79
40323867	NOT7-8_FAT05281	NOT7-8	170
40323868	NOT7-8_FAT05281	NOT7-8	92
40323869	NOT7-8_FAT05281	NOT7-8	138
40323870	NOT7-8_FAT05281	NOT7-8	61
40323871	NOT7-8_FAT05281	NOT7-8	106
40323872	NOT7-8_FAT05281	NOT7-8	76
40323873	NOT7-8_FAT05281	NOT7-8	75
40323874	NOT7-8_FAT05281	NOT7-8	98
40323875	NOT7-8_FAT05281	NOT7-8	134
40323876	NOT7-8_FAT05281	NOT7-8	50
40323877	NOT7-8_FAT05281	NOT7-8	123
40323878	NOT7-8_FAT05281	NOT7-8	98
40323879	NOT7-8_FAT05281	NOT7-8	115
40323880	NOT7-8_FAT05281	NOT7-8	141
40323881	NOT7-8_FAT05281	NOT7-8	20
40323882	NOT7-8_FAT05281	NOT7-8	179
40323883	NOT7-8_FAT05281	NOT7-8	73
40323884	NOT7-8_FAT05281	NOT7-8	132
40323885	NOT7-8_FAT05281	NOT7-8	82
40323886	NOT7-8_FAT05281	NOT7-8	89
40323887	NOT7-8_FAT05281	NOT7-8	129
40323888	NOT7-8_FAT05281	NOT7-8	165
40323889	NOT7-8_FAT05281	NOT7-8	115
40323890	NOT7-8_FAT05281	NOT7-8	88
40323891	NOT7-8_FAT05281	NOT7-8	140
40323892	NOT7-8_FAT05281	NOT7-8	117
40323893	NOT7-8_FAT05281	NOT7-8	93
40323894	NOT7-8_FAT05281	NOT7-8	78
40323895	NOT7-8_FAT05281	NOT7-8	142
40323896	NOT7-8_FAT05281	NOT7-8	100
40323897	NOT7-8_FAT05281	NOT7-8	69
40323898	NOT7-8_FAT05281	NOT7-8	144
40323899	NOT7-8_FAT05281	NOT7-8	153
40323900	NOT7-8_FAT05281	NOT7-8	135
40323901	NOT7-8_FAT05281	NOT7-8	192
40323902	NOT7-8_FAT05281	NOT7-8	127
40323903	NOT7-8_FAT05281	NOT7-8	65
40323904	NOT7-8_FAT05281	NOT7-8	67
40323905	NOT7-8_FAT05281	NOT7-8	160
40323906	NOT7-8_FAT05281	NOT7-8	77
40323907	NOT7-8_FAT05281	NOT7-8	104
40323908	NOT7-8_FAT05281	NOT7-8	167
40323909	NOT7-8_FAT05281	NOT7-8	97
40323910	NOT7-8_FAT05281	NOT7-8	131
40323911	NOT7-8_FAT05281	NOT7-8	123
40323912	NOT7-8_FAT05281	NOT7-8	131
40323913	NOT7-8_FAT05281	NOT7-8	108
40323914	NOT7-8_FAT05281	NOT7-8	134
40323915	NOT7-8_FAT05281	NOT7-8	43
40323916	NOT7-8_FAT05281	NOT7-8	55
40323917	NOT7-8_FAT05281	NOT7-8	236
40323918	NOT7-8_FAT05281	NOT7-8	45
40323919	NOT7-8_FAT05281	NOT7-8	164
40323920	NOT7-8_FAT05281	NOT7-8	154
40323921	NOT7-8_FAT05281	NOT7-8	101
40323922	NOT7-8_FAT05281	NOT7-8	66
40323923	NOT7-8_FAT05281	NOT7-8	83
40323924	NOT7-8_FAT05281	NOT7-8	113
40323925	NOT7-8_FAT05281	NOT7-8	94
40323926	NOT7-8_FAT05281	NOT7-8	156
40323927	NOT7-8_FAT05281	NOT7-8	88
40323928	NOT7-8_FAT05281	NOT7-8	61
40323929	NOT7-8_FAT05281	NOT7-8	50
40323930	NOT7-8_FAT05281	NOT7-8	179
40323931	NOT7-8_FAT05281	NOT7-8	142
40323932	NOT7-8_FAT05281	NOT7-8	70
40323933	NOT7-8_FAT05281	NOT7-8	115
40323934	NOT7-8_FAT05281	NOT7-8	124
40323935	NOT7-8_FAT05281	NOT7-8	131
40323936	NOT7-8_FAT05281	NOT7-8	116
40323937	NOT7-8_FAT05281	NOT7-8	75
40323938	NOT7-8_FAT05281	NOT7-8	103
40323939	NOT7-8_FAT05281	NOT7-8	64
40323940	NOT7-8_FAT05281	NOT7-8	99
40323941	NOT7-8_FAT05281	NOT7-8	141
40323942	NOT7-8_FAT05281	NOT7-8	45
40323943	NOT7-8_FAT05281	NOT7-8	152
40323944	NOT7-8_FAT05281	NOT7-8	139
40323945	NOT7-8_FAT05281	NOT7-8	132
40323946	NOT7-8_FAT05281	NOT7-8	66
40323947	NOT7-8_FAT05281	NOT7-8	159
40323948	NOT7-8_FAT05281	NOT7-8	110
40323949	NOT7-8_FAT05281	NOT7-8	148
40323950	NOT7-8_FAT05281	NOT7-8	107
40323951	NOT7-8_FAT05281	NOT7-8	79
40323952	NOT7-8_FAT05281	NOT7-8	97
40323953	NOT7-8_FAT05281	NOT7-8	119
40323954	NOT7-8_FAT05281	NOT7-8	35
40323955	NOT7-8_FAT05281	NOT7-8	123
40323956	NOT7-8_FAT05281	NOT7-8	117
40323957	NOT7-8_FAT05281	NOT7-8	39
40323958	NOT7-8_FAT05281	NOT7-8	151
40323959	NOT7-8_FAT05281	NOT7-8	95
40323960	NOT7-8_FAT05281	NOT7-8	112
40323961	NOT7-8_FAT05281	NOT7-8	86
40323962	NOT7-8_FAT05281	NOT7-8	148
40323963	NOT7-8_FAT05281	NOT7-8	165
40323964	NOT7-8_FAT05281	NOT7-8	121
40323965	NOT7-8_FAT05281	NOT7-8	114
40323966	NOT7-8_FAT05281	NOT7-8	80
40323967	NOT7-8_FAT05281	NOT7-8	135
40323968	NOT7-8_FAT05281	NOT7-8	139
40323969	NOT7-8_FAT05281	NOT7-8	125
40323970	NOT7-8_FAT05281	NOT7-8	99
40323971	NOT7-8_FAT05281	NOT7-8	142
40323972	NOT7-8_FAT05281	NOT7-8	94
40323973	NOT7-8_FAT05281	NOT7-8	126
40323974	NOT7-8_FAT05281	NOT7-8	66
40323975	NOT7-8_FAT05281	NOT7-8	53
40323976	NOT7-8_FAT05281	NOT7-8	121
40323977	NOT7-8_FAT05281	NOT7-8	63
40323978	NOT7-8_FAT05281	NOT7-8	117
40323979	NOT7-8_FAT05281	NOT7-8	136
40323980	NOT7-8_FAT05281	NOT7-8	82
40323981	NOT7-8_FAT05281	NOT7-8	69
40323982	NOT7-8_FAT05281	NOT7-8	133
40323983	NOT7-8_FAT05281	NOT7-8	36
40323984	NOT7-8_FAT05281	NOT7-8	70
40323985	NOT7-8_FAT05281	NOT7-8	121
40323986	NOT7-8_FAT05281	NOT7-8	35
40323987	NOT7-8_FAT05281	NOT7-8	92
40323988	NOT7-8_FAT05281	NOT7-8	126
40323989	NOT7-8_FAT05281	NOT7-8	57
40323990	NOT7-8_FAT05281	NOT7-8	83
40323991	NOT7-8_FAT05281	NOT7-8	109
40323992	NOT7-8_FAT05281	NOT7-8	69
40323993	NOT7-8_FAT05281	NOT7-8	82
40323994	NOT7-8_FAT05281	NOT7-8	174
40323995	NOT7-8_FAT05281	NOT7-8	95
40323996	NOT7-8_FAT05281	NOT7-8	100
40323997	NOT7-8_FAT05281	NOT7-8	64
40323998	NOT7-8_FAT05281	NOT7-8	61
40323999	NOT7-8_FAT05281	NOT7-8	36
40324000	NOT7-8_FAT05281	NOT7-8	141
40324001	NOT7-8_FAT05281	NOT7-8	77
40324002	NOT7-8_FAT05281	NOT7-8	93
40324003	NOT7-8_FAT05281	NOT7-8	159
40324004	NOT7-8_FAT05281	NOT7-8	72
40324005	NOT7-8_FAT05281	NOT7-8	145
40324006	NOT7-8_FAT05281	NOT7-8	148
40324007	NOT7-8_FAT05281	NOT7-8	71
40324008	NOT7-8_FAT05281	NOT7-8	128
40324009	NOT7-8_FAT05281	NOT7-8	146
40324010	NOT7-8_FAT05281	NOT7-8	124
40324011	NOT7-8_FAT05281	NOT7-8	129
40324012	NOT7-8_FAT05281	NOT7-8	74
40324013	NOT7-8_FAT05281	NOT7-8	156
40324014	NOT7-8_FAT05281	NOT7-8	139
40324015	NOT7-8_FAT05281	NOT7-8	185
40324016	NOT7-8_FAT05281	NOT7-8	58
40324017	NOT7-8_FAT05281	NOT7-8	107
40324018	NOT7-8_FAT05281	NOT7-8	144
40324019	NOT7-8_FAT05281	NOT7-8	108
40324020	NOT7-8_FAT05281	NOT7-8	131
40324021	NOT7-8_FAT05281	NOT7-8	148
40324022	NOT7-8_FAT05281	NOT7-8	94
40324023	NOT7-8_FAT05281	NOT7-8	176
40324024	NOT7-8_FAT05281	NOT7-8	150
40324025	NOT7-8_FAT05281	NOT7-8	152
40324026	NOT7-8_FAT05281	NOT7-8	96
40324027	NOT7-8_FAT05281	NOT7-8	186
40324028	NOT7-8_FAT05281	NOT7-8	149
40324029	NOT7-8_FAT05281	NOT7-8	144
40324030	NOT7-8_FAT05281	NOT7-8	57
40324031	NOT7-8_FAT05281	NOT7-8	117
40324032	NOT7-8_FAT05281	NOT7-8	114
40324033	NOT7-8_FAT05281	NOT7-8	65
40324034	NOT7-8_FAT05281	NOT7-8	149
40324035	NOT7-8_FAT05281	NOT7-8	147
40324036	NOT7-8_FAT05281	NOT7-8	69
40324037	NOT7-8_FAT05281	NOT7-8	32
40324038	NOT7-8_FAT05281	NOT7-8	127
40324039	NOT7-8_FAT05281	NOT7-8	120
40324040	NOT7-8_FAT05281	NOT7-8	121
40324041	NOT7-8_FAT05281	NOT7-8	135
40324042	NOT7-8_FAT05281	NOT7-8	45
40324043	NOT7-8_FAT05281	NOT7-8	50
40324044	NOT7-8_FAT05281	NOT7-8	108
40324045	NOT7-8_FAT05281	NOT7-8	69
40324046	NOT7-8_FAT05281	NOT7-8	115
40324047	NOT7-8_FAT05281	NOT7-8	106
40324048	NOT7-8_FAT05281	NOT7-8	125
40324049	NOT7-8_FAT05281	NOT7-8	138
40324050	NOT7-8_FAT05281	NOT7-8	168
40324051	NOT7-8_FAT05281	NOT7-8	127
40324052	NOT7-8_FAT05281	NOT7-8	118
40324053	NOT7-8_FAT05281	NOT7-8	119
40324054	NOT7-8_FAT05281	NOT7-8	137
40324055	NOT7-8_FAT05281	NOT7-8	132
40324056	NOT7-8_FAT05281	NOT7-8	55
40324057	NOT7-8_FAT05281	NOT7-8	78
40324058	NOT7-8_FAT05281	NOT7-8	86
40324059	NOT7-8_FAT05281	NOT7-8	74
40324060	NOT7-8_FAT05281	NOT7-8	103
40324061	NOT7-8_FAT05281	NOT7-8	199
40324062	NOT7-8_FAT05281	NOT7-8	92
40324063	NOT7-8_FAT05281	NOT7-8	134
40324064	NOT7-8_FAT05281	NOT7-8	155
40324065	NOT7-8_FAT05281	NOT7-8	62
40324066	NOT7-8_FAT05281	NOT7-8	113
40324067	NOT7-8_FAT05281	NOT7-8	109
40324068	NOT7-8_FAT05281	NOT7-8	81
40324069	NOT7-8_FAT05281	NOT7-8	133
40324070	NOT7-8_FAT05281	NOT7-8	113
40324071	NOT7-8_FAT05281	NOT7-8	139
40324072	NOT7-8_FAT05281	NOT7-8	114
40324073	NOT7-8_FAT05281	NOT7-8	119
40324074	NOT7-8_FAT05281	NOT7-8	140
40324075	NOT7-8_FAT05281	NOT7-8	93
40324076	NOT7-8_FAT05281	NOT7-8	71
40324077	NOT7-8_FAT05281	NOT7-8	231
40324078	NOT7-8_FAT05281	NOT7-8	96
40324079	NOT7-8_FAT05281	NOT7-8	87
40324080	NOT7-8_FAT05281	NOT7-8	35
40324081	NOT7-8_FAT05281	NOT7-8	105
40324082	NOT7-8_FAT05281	NOT7-8	131
40324083	NOT7-8_FAT05281	NOT7-8	138
40324084	NOT7-8_FAT05281	NOT7-8	139
40324085	NOT7-8_FAT05281	NOT7-8	70
40324086	NOT7-8_FAT05281	NOT7-8	151
40324087	NOT7-8_FAT05281	NOT7-8	134
40324088	NOT7-8_FAT05281	NOT7-8	94
40324089	NOT7-8_FAT05281	NOT7-8	81
40324090	NOT7-8_FAT05281	NOT7-8	126
40324091	NOT7-8_FAT05281	NOT7-8	55
40324092	NOT7-8_FAT05281	NOT7-8	111
40324093	NOT7-8_FAT05281	NOT7-8	103
40324094	NOT7-8_FAT05281	NOT7-8	131
40324095	NOT7-8_FAT05281	NOT7-8	128
40324096	NOT7-8_FAT05281	NOT7-8	90
40324097	NOT7-8_FAT05281	NOT7-8	13
40324098	NOT7-8_FAT05281	NOT7-8	109
40324099	NOT7-8_FAT05281	NOT7-8	43
40324100	NOT7-8_FAT05281	NOT7-8	134
40324101	NOT7-8_FAT05281	NOT7-8	95
40324102	NOT7-8_FAT05281	NOT7-8	45
40324103	NOT7-8_FAT05281	NOT7-8	73
40324104	NOT7-8_FAT05281	NOT7-8	291
40324105	NOT7-8_FAT05281	NOT7-8	100
40324106	NOT7-8_FAT05281	NOT7-8	101
40324107	NOT7-8_FAT05281	NOT7-8	146
40324108	NOT7-8_FAT05281	NOT7-8	120
40324109	NOT7-8_FAT05281	NOT7-8	123
40324110	NOT7-8_FAT05281	NOT7-8	103
40324111	NOT7-8_FAT05281	NOT7-8	285
40324112	NOT7-8_FAT05281	NOT7-8	159
40324113	NOT7-8_FAT05281	NOT7-8	212
40324114	NOT7-8_FAT05281	NOT7-8	225
40324115	NOT7-8_FAT05281	NOT7-8	170
40324116	NOT7-8_FAT05281	NOT7-8	190
40324117	NOT7-8_FAT05281	NOT7-8	132
40324118	NOT7-8_FAT05281	NOT7-8	118
40324119	NOT7-8_FAT05281	NOT7-8	17
40324120	NOT7-8_FAT05281	NOT7-8	188
40324121	NOT7-8_FAT05281	NOT7-8	131
40324122	NOT7-8_FAT05281	NOT7-8	127
40324123	NOT7-8_FAT05281	NOT7-8	140
40324124	NOT7-8_FAT05281	NOT7-8	78
40324125	NOT7-8_FAT05281	NOT7-8	141
40324126	NOT7-8_FAT05281	NOT7-8	42
40324127	NOT7-8_FAT05281	NOT7-8	126
40324128	NOT7-8_FAT05281	NOT7-8	103
40324129	NOT7-8_FAT05281	NOT7-8	108
40324130	NOT7-8_FAT05281	NOT7-8	191
40324131	NOT7-8_FAT05281	NOT7-8	79
40324132	NOT7-8_FAT05281	NOT7-8	100
40324133	NOT7-8_FAT05281	NOT7-8	99
40324134	NOT7-8_FAT05281	NOT7-8	64
40324135	NOT7-8_FAT05281	NOT7-8	101
40324136	NOT7-8_FAT05281	NOT7-8	144
40324137	NOT7-8_FAT05281	NOT7-8	143
40324138	NOT7-8_FAT05281	NOT7-8	134
40324139	NOT7-8_FAT05281	NOT7-8	101
40324140	NOT7-8_FAT05281	NOT7-8	179
40324141	NOT7-8_FAT05281	NOT7-8	363
40324142	NOT7-8_FAT05281	NOT7-8	86
40324143	NOT7-8_FAT05281	NOT7-8	213
40324144	NOT7-8_FAT05281	NOT7-8	278
40324145	NOT7-8_FAT05281	NOT7-8	156
40324146	NOT7-8_FAT05281	NOT7-8	86
40324147	NOT7-8_FAT05281	NOT7-8	213
40324148	NOT7-8_FAT05281	NOT7-8	278
40324149	NOT7-8_FAT05281	NOT7-8	156
40324150	NOT7-8_FAT05281	NOT7-8	86
40324151	NOT7-8_FAT05281	NOT7-8	128
40324152	NOT7-8_FAT05281	NOT7-8	118
40324153	NOT7-8_FAT05281	NOT7-8	108
40324154	NOT7-8_FAT05281	NOT7-8	114
40324155	NOT7-8_FAT05281	NOT7-8	114
40324156	NOT7-8_FAT05281	NOT7-8	108
40324157	NOT7-8_FAT05281	NOT7-8	114
40324158	NOT7-8_FAT05281	NOT7-8	108
40324159	NOT7-8_FAT05281	NOT7-8	114
40324160	NOT7-8_FAT05281	NOT7-8	128
40324161	NOT7-8_FAT05281	NOT7-8	118
40324162	NOT7-8_FAT05281	NOT7-8	108
40324163	NOT7-8_FAT05281	NOT7-8	114
40324164	NOT7-8_FAT05281	NOT7-8	128
40324165	NOT7-8_FAT05281	NOT7-8	118
40324166	NOT7-8_FAT05281	NOT7-8	108
40324167	NOT7-8_FAT05281	NOT7-8	128
40324168	NOT7-8_FAT05281	NOT7-8	128
40324169	NOT7-8_FAT05281	NOT7-8	118
40324170	NOT7-8_FAT05281	NOT7-8	128
40324171	NOT7-8_FAT05281	NOT7-8	118
40324172	NOT7-8_FAT05281	NOT7-8	114
40324173	NOT7-8_FAT05281	NOT7-8	118
40324174	NOT7-8_FAT05281	NOT7-8	153
40324175	NOT7-8_FAT05281	NOT7-8	158
40324176	NOT7-8_FAT05281	NOT7-8	88
40324177	NOT7-8_FAT05281	NOT7-8	65
40324178	NOT7-8_FAT05281	NOT7-8	65
40324179	NOT7-8_FAT05281	NOT7-8	194
40324180	NOT7-8_FAT05281	NOT7-8	163
40324181	NOT7-8_FAT05281	NOT7-8	168
40324182	NOT7-8_FAT05281	NOT7-8	123
40324183	NOT7-8_FAT05281	NOT7-8	153
40324184	NOT7-8_FAT05281	NOT7-8	94
40324185	NOT7-8_FAT05281	NOT7-8	106
40324186	NOT7-8_FAT05281	NOT7-8	94
40324187	NOT7-8_FAT05281	NOT7-8	120
40324188	NOT7-8_FAT05281	NOT7-8	158
40324189	NOT7-8_FAT05281	NOT7-8	12
40324190	NOT7-8_FAT05281	NOT7-8	169
40324191	NOT7-8_FAT05281	NOT7-8	61
40324192	NOT7-8_FAT05281	NOT7-8	105
40324193	NOT7-8_FAT05281	NOT7-8	114
40324194	NOT7-8_FAT05281	NOT7-8	53
40324195	NOT7-8_FAT05281	NOT7-8	65
40324196	NOT7-8_FAT05281	NOT7-8	145
40324197	NOT7-8_FAT05281	NOT7-8	83
40324198	NOT7-8_FAT05281	NOT7-8	245
40324199	NOT7-8_FAT05281	NOT7-8	89
40324200	NOT7-8_FAT05281	NOT7-8	107
40324201	NOT7-8_FAT05281	NOT7-8	153
40324202	NOT7-8_FAT05281	NOT7-8	136
40324203	NOT7-8_FAT05281	NOT7-8	62
40324204	NOT7-8_FAT05281	NOT7-8	119
40324205	NOT7-8_FAT05281	NOT7-8	106
40324206	NOT7-8_FAT05281	NOT7-8	48
40324207	NOT7-8_FAT05281	NOT7-8	91
40324208	NOT7-8_FAT05281	NOT7-8	106
40324209	NOT7-8_FAT05281	NOT7-8	77
40324210	NOT7-8_FAT05281	NOT7-8	81
40324211	NOT7-8_FAT05281	NOT7-8	133
40324212	NOT7-8_FAT05281	NOT7-8	179
40324213	NOT7-8_FAT05281	NOT7-8	94
40324214	NOT7-8_FAT05281	NOT7-8	120
40324215	NOT7-8_FAT05281	NOT7-8	132
40324216	NOT7-8_FAT05281	NOT7-8	67
40324217	NOT7-8_FAT05281	NOT7-8	166
40324218	NOT7-8_FAT05281	NOT7-8	41
40324219	NOT7-8_FAT05281	NOT7-8	158
40324220	NOT7-8_FAT05281	NOT7-8	149
40324221	NOT7-8_FAT05281	NOT7-8	101
40324222	NOT7-8_FAT05281	NOT7-8	88
40324223	NOT7-8_FAT05281	NOT7-8	93
40324224	NOT7-8_FAT05281	NOT7-8	109
40324225	NOT7-8_FAT05281	NOT7-8	112
40324226	NOT7-8_FAT05281	NOT7-8	49
40324227	NOT7-8_FAT05281	NOT7-8	91
40324228	NOT7-8_FAT05281	NOT7-8	129
40324229	NOT7-8_FAT05281	NOT7-8	123
40324230	NOT7-8_FAT05281	NOT7-8	81
40324231	NOT7-8_FAT05281	NOT7-8	74
40324232	NOT7-8_FAT05281	NOT7-8	89
40324233	NOT7-8_FAT05281	NOT7-8	240
40324234	NOT7-8_FAT05281	NOT7-8	61
40324235	NOT7-8_FAT05281	NOT7-8	104
40324236	NOT7-8_FAT05281	NOT7-8	73
40324237	NOT7-8_FAT05281	NOT7-8	65
40324238	NOT7-8_FAT05281	NOT7-8	125
40324239	NOT7-8_FAT05281	NOT7-8	44
40324240	NOT7-8_FAT05281	NOT7-8	128
40324241	NOT7-8_FAT05281	NOT7-8	24
40324242	NOT7-8_FAT05281	NOT7-8	75
40324243	NOT7-8_FAT05281	NOT7-8	114
40324244	NOT7-8_FAT05281	NOT7-8	53
40324245	NOT7-8_FAT05281	NOT7-8	65
40324246	NOT7-8_FAT05281	NOT7-8	153
40324247	NOT7-8_FAT05281	NOT7-8	136
40324248	NOT7-8_FAT05281	NOT7-8	94
40324249	NOT7-8_FAT05281	NOT7-8	123
40324250	NOT7-8_FAT05281	NOT7-8	65
40324251	NOT7-8_FAT05281	NOT7-8	114
40324252	NOT7-8_FAT05281	NOT7-8	53
40324253	NOT7-8_FAT05281	NOT7-8	123
40324254	NOT7-8_FAT05281	NOT7-8	153
40324255	NOT7-8_FAT05281	NOT7-8	106
40324256	NOT7-8_FAT05281	NOT7-8	169
40324257	NOT7-8_FAT05281	NOT7-8	65
40324258	NOT7-8_FAT05281	NOT7-8	105
40324259	NOT7-8_FAT05281	NOT7-8	114
40324260	NOT7-8_FAT05281	NOT7-8	145
40324261	NOT7-8_FAT05281	NOT7-8	194
40324262	NOT7-8_FAT05281	NOT7-8	163
40324263	NOT7-8_FAT05281	NOT7-8	39
40324264	NOT7-8_FAT05281	NOT7-8	8
40324265	NOT7-8_FAT05281	NOT7-8	40
40324266	NOT7-8_FAT05281	NOT7-8	168
40324267	NOT7-8_FAT05281	NOT7-8	123
40324268	NOT7-8_FAT05281	NOT7-8	153
40324269	NOT7-8_FAT05281	NOT7-8	136
40324270	NOT7-8_FAT05281	NOT7-8	62
40324271	NOT7-8_FAT05281	NOT7-8	78
40324272	NOT7-8_FAT05281	NOT7-8	119
40324273	NOT7-8_FAT05281	NOT7-8	106
40324274	NOT7-8_FAT05281	NOT7-8	48
40324275	NOT7-8_FAT05281	NOT7-8	77
40324276	NOT7-8_FAT05281	NOT7-8	133
40324277	NOT7-8_FAT05281	NOT7-8	179
40324278	NOT7-8_FAT05281	NOT7-8	94
40324279	NOT7-8_FAT05281	NOT7-8	106
40324280	NOT7-8_FAT05281	NOT7-8	94
40324281	NOT7-8_FAT05281	NOT7-8	120
40324282	NOT7-8_FAT05281	NOT7-8	120
40324283	NOT7-8_FAT05281	NOT7-8	67
40324284	NOT7-8_FAT05281	NOT7-8	166
40324285	NOT7-8_FAT05281	NOT7-8	149
40324286	NOT7-8_FAT05281	NOT7-8	88
40324287	NOT7-8_FAT05281	NOT7-8	109
40324288	NOT7-8_FAT05281	NOT7-8	12
40324289	NOT7-8_FAT05281	NOT7-8	169
40324290	NOT7-8_FAT05281	NOT7-8	112
40324291	NOT7-8_FAT05281	NOT7-8	161
40324292	NOT7-8_FAT05281	NOT7-8	91
40324293	NOT7-8_FAT05281	NOT7-8	74
40324294	NOT7-8_FAT05281	NOT7-8	89
40324295	NOT7-8_FAT05281	NOT7-8	240
40324296	NOT7-8_FAT05281	NOT7-8	153
40324297	NOT7-8_FAT05281	NOT7-8	125
40324298	NOT7-8_FAT05281	NOT7-8	105
40324299	NOT7-8_FAT05281	NOT7-8	172
40324300	NOT7-8_FAT05281	NOT7-8	114
40324301	NOT7-8_FAT05281	NOT7-8	108
40324302	NOT7-8_FAT05281	NOT7-8	147
40324303	NOT7-8_FAT05281	NOT7-8	75
40324304	NOT7-8_FAT05281	NOT7-8	24
40324305	NOT7-8_FAT05281	NOT7-8	53
40324306	NOT7-8_FAT05281	NOT7-8	8
40324307	NOT7-8_FAT05281	NOT7-8	40
40324308	NOT7-8_FAT05281	NOT7-8	123
40324309	NOT7-8_FAT05281	NOT7-8	106
40324310	NOT7-8_FAT05281	NOT7-8	169
40324311	NOT7-8_FAT05281	NOT7-8	153
40324312	NOT7-8_FAT05281	NOT7-8	105
40324313	NOT7-8_FAT05281	NOT7-8	108
40324314	NOT7-8_FAT05281	NOT7-8	75
40324315	NOT7-8_FAT05281	NOT7-8	24
40324316	NOT7-8_FAT05281	NOT7-8	133
40324317	NOT7-8_FAT05281	NOT7-8	114
40324318	NOT7-8_FAT05281	NOT7-8	53
40324319	NOT7-8_FAT05281	NOT7-8	106
40324320	NOT7-8_FAT05281	NOT7-8	158
40324321	NOT7-8_FAT05281	NOT7-8	88
40324322	NOT7-8_FAT05281	NOT7-8	65
40324323	NOT7-8_FAT05281	NOT7-8	158
40324324	NOT7-8_FAT05281	NOT7-8	121
40324325	NOT7-8_FAT05281	NOT7-8	119
40324326	NOT7-8_FAT05281	NOT7-8	106
40324327	NOT7-8_FAT05281	NOT7-8	158
40324328	NOT7-8_FAT05281	NOT7-8	65
40324329	NOT7-8_FAT05281	NOT7-8	41
40324330	NOT7-8_FAT05281	NOT7-8	106
40324331	NOT7-8_FAT05281	NOT7-8	41
40324332	NOT7-8_FAT05281	NOT7-8	169
40324333	NOT7-8_FAT05281	NOT7-8	139
40324334	NOT7-8_FAT05281	NOT7-8	119
40324335	NOT7-8_FAT05281	NOT7-8	105
40324336	NOT7-8_FAT05281	NOT7-8	270
40324337	NOT7-8_FAT05281	NOT7-8	159
40324338	NOT7-8_FAT05281	NOT7-8	116
40324339	NOT7-8_FAT05281	NOT7-8	223
40324340	NOT7-8_FAT05281	NOT7-8	164
40324341	NOT7-8_FAT05281	NOT7-8	119
40324342	NOT7-8_FAT05281	NOT7-8	118
40324343	NOT7-8_FAT05281	NOT7-8	209
40324344	NOT7-8_FAT05281	NOT7-8	85
40324345	NOT7-8_FAT05281	NOT7-8	182
40324346	NOT7-8_FAT05281	NOT7-8	111
40324347	NOT7-8_FAT05281	NOT7-8	180
40324348	NOT7-8_FAT05281	NOT7-8	90
40324349	NOT7-8_FAT05281	NOT7-8	180
40324350	NOT7-8_FAT05281	NOT7-8	147
40324351	NOT7-8_FAT05281	NOT7-8	56
40324352	NOT7-8_FAT05281	NOT7-8	237
40324353	NOT7-8_FAT05281	NOT7-8	111
40324354	NOT7-8_FAT05281	NOT7-8	111
40324355	NOT7-8_FAT05281	NOT7-8	127
40324356	NOT7-8_FAT05281	NOT7-8	194
40324357	NOT7-8_FAT05281	NOT7-8	86
40324358	NOT7-8_FAT05281	NOT7-8	13
40324359	NOT7-8_FAT05281	NOT7-8	116
40324360	NOT7-8_FAT05281	NOT7-8	92
40324361	NOT7-8_FAT05281	NOT7-8	116
40324362	NOT7-8_FAT05281	NOT7-8	223
40324363	NOT7-8_FAT05281	NOT7-8	164
40324364	NOT7-8_FAT05281	NOT7-8	119
40324365	NOT7-8_FAT05281	NOT7-8	118
40324366	NOT7-8_FAT05281	NOT7-8	209
40324367	NOT7-8_FAT05281	NOT7-8	85
40324368	NOT7-8_FAT05281	NOT7-8	182
40324369	NOT7-8_FAT05281	NOT7-8	111
40324370	NOT7-8_FAT05281	NOT7-8	180
40324371	NOT7-8_FAT05281	NOT7-8	90
40324372	NOT7-8_FAT05281	NOT7-8	180
40324373	NOT7-8_FAT05281	NOT7-8	147
40324374	NOT7-8_FAT05281	NOT7-8	56
40324375	NOT7-8_FAT05281	NOT7-8	237
40324376	NOT7-8_FAT05281	NOT7-8	111
40324377	NOT7-8_FAT05281	NOT7-8	111
40324378	NOT7-8_FAT05281	NOT7-8	127
40324379	NOT7-8_FAT05281	NOT7-8	194
40324380	NOT7-8_FAT05281	NOT7-8	86
40324381	NOT7-8_FAT05281	NOT7-8	13
40324382	NOT7-8_FAT05281	NOT7-8	116
40324383	NOT7-8_FAT05281	NOT7-8	92
40324384	NOT7-8_FAT05281	NOT7-8	116
40324385	NOT7-8_FAT05281	NOT7-8	223
40324386	NOT7-8_FAT05281	NOT7-8	164
40324387	NOT7-8_FAT05281	NOT7-8	209
40324388	NOT7-8_FAT05281	NOT7-8	180
40324389	NOT7-8_FAT05281	NOT7-8	118
40324390	NOT7-8_FAT05281	NOT7-8	147
40324391	NOT7-8_FAT05281	NOT7-8	111
40324392	NOT7-8_FAT05281	NOT7-8	90
40324393	NOT7-8_FAT05281	NOT7-8	85
40324394	NOT7-8_FAT05281	NOT7-8	119
40324395	NOT7-8_FAT05281	NOT7-8	180
40324396	NOT7-8_FAT05281	NOT7-8	182
40324397	NOT7-8_FAT05281	NOT7-8	56
40324398	NOT7-8_FAT05281	NOT7-8	237
40324399	NOT7-8_FAT05281	NOT7-8	111
40324400	NOT7-8_FAT05281	NOT7-8	111
40324401	NOT7-8_FAT05281	NOT7-8	127
40324402	NOT7-8_FAT05281	NOT7-8	194
40324403	NOT7-8_FAT05281	NOT7-8	86
40324404	NOT7-8_FAT05281	NOT7-8	13
40324405	NOT7-8_FAT05281	NOT7-8	116
40324406	NOT7-8_FAT05281	NOT7-8	92
40324407	NOT7-8_FAT05281	NOT7-8	116
40324408	NOT7-8_FAT05281	NOT7-8	164
40324409	NOT7-8_FAT05281	NOT7-8	118
40324410	NOT7-8_FAT05281	NOT7-8	223
40324411	NOT7-8_FAT05281	NOT7-8	119
40324412	NOT7-8_FAT05281	NOT7-8	209
40324413	NOT7-8_FAT05281	NOT7-8	85
40324414	NOT7-8_FAT05281	NOT7-8	182
40324415	NOT7-8_FAT05281	NOT7-8	111
40324416	NOT7-8_FAT05281	NOT7-8	180
40324417	NOT7-8_FAT05281	NOT7-8	90
40324418	NOT7-8_FAT05281	NOT7-8	180
40324419	NOT7-8_FAT05281	NOT7-8	147
40324420	NOT7-8_FAT05281	NOT7-8	56
40324421	NOT7-8_FAT05281	NOT7-8	237
40324422	NOT7-8_FAT05281	NOT7-8	111
40324423	NOT7-8_FAT05281	NOT7-8	111
40324424	NOT7-8_FAT05281	NOT7-8	127
40324425	NOT7-8_FAT05281	NOT7-8	194
40324426	NOT7-8_FAT05281	NOT7-8	86
40324427	NOT7-8_FAT05281	NOT7-8	13
40324428	NOT7-8_FAT05281	NOT7-8	116
40324429	NOT7-8_FAT05281	NOT7-8	92
40324430	NOT7-8_FAT05281	NOT7-8	116
40324431	NOT7-8_FAT05281	NOT7-8	164
40324432	NOT7-8_FAT05281	NOT7-8	119
40324433	NOT7-8_FAT05281	NOT7-8	118
40324434	NOT7-8_FAT05281	NOT7-8	223
40324435	NOT7-8_FAT05281	NOT7-8	85
40324436	NOT7-8_FAT05281	NOT7-8	209
40324437	NOT7-8_FAT05281	NOT7-8	111
40324438	NOT7-8_FAT05281	NOT7-8	180
40324439	NOT7-8_FAT05281	NOT7-8	90
40324440	NOT7-8_FAT05281	NOT7-8	180
40324441	NOT7-8_FAT05281	NOT7-8	147
40324442	NOT7-8_FAT05281	NOT7-8	182
40324443	NOT7-8_FAT05281	NOT7-8	56
40324444	NOT7-8_FAT05281	NOT7-8	237
40324445	NOT7-8_FAT05281	NOT7-8	111
40324446	NOT7-8_FAT05281	NOT7-8	111
40324447	NOT7-8_FAT05281	NOT7-8	127
40324448	NOT7-8_FAT05281	NOT7-8	194
40324449	NOT7-8_FAT05281	NOT7-8	86
40324450	NOT7-8_FAT05281	NOT7-8	13
40324451	NOT7-8_FAT05281	NOT7-8	116
40324452	NOT7-8_FAT05281	NOT7-8	92
40324453	NOT7-8_FAT05281	NOT7-8	56
40324454	NOT7-8_FAT05281	NOT7-8	130
40324455	NOT7-8_FAT05281	NOT7-8	110
40324456	NOT7-8_FAT05281	NOT7-8	245
40324457	NOT7-8_FAT05281	NOT7-8	197
40324458	NOT7-8_FAT05281	NOT7-8	49
40324459	NOT7-8_FAT05281	NOT7-8	103
40324460	NOT7-8_FAT05281	NOT7-8	243
40324461	NOT7-8_FAT05281	NOT7-8	46
40324462	NOT7-8_FAT05281	NOT7-8	97
40324463	NOT7-8_FAT05281	NOT7-8	164
40324464	NOT7-8_FAT05281	NOT7-8	225
40324465	NOT7-8_FAT05281	NOT7-8	123
40324466	NOT7-8_FAT05281	NOT7-8	159
40324467	NOT7-8_FAT05281	NOT7-8	49
40324468	NOT7-8_FAT05281	NOT7-8	103
40324469	NOT7-8_FAT05281	NOT7-8	243
40324470	NOT7-8_FAT05281	NOT7-8	46
40324471	NOT7-8_FAT05281	NOT7-8	97
40324472	NOT7-8_FAT05281	NOT7-8	164
40324473	NOT7-8_FAT05281	NOT7-8	225
40324474	NOT7-8_FAT05281	NOT7-8	123
40324475	NOT7-8_FAT05281	NOT7-8	130
40324476	NOT7-8_FAT05281	NOT7-8	159
40324477	NOT7-8_FAT05281	NOT7-8	110
40324478	NOT7-8_FAT05281	NOT7-8	245
40324479	NOT7-8_FAT05281	NOT7-8	197
40324480	NOT7-8_FAT05281	NOT7-8	49
40324481	NOT7-8_FAT05281	NOT7-8	103
40324482	NOT7-8_FAT05281	NOT7-8	243
40324483	NOT7-8_FAT05281	NOT7-8	46
40324484	NOT7-8_FAT05281	NOT7-8	97
40324485	NOT7-8_FAT05281	NOT7-8	164
40324486	NOT7-8_FAT05281	NOT7-8	225
40324487	NOT7-8_FAT05281	NOT7-8	123
40324488	NOT7-8_FAT05281	NOT7-8	159
40324489	NOT7-8_FAT05281	NOT7-8	109
40324490	NOT7-8_FAT05281	NOT7-8	100
40324491	NOT7-8_FAT05281	NOT7-8	162
40324492	NOT7-8_FAT05281	NOT7-8	168
40324493	NOT7-8_FAT05281	NOT7-8	199
40324494	NOT7-8_FAT05281	NOT7-8	162
40324495	NOT7-8_FAT05281	NOT7-8	264
40324496	NOT7-8_FAT05281	NOT7-8	155
40324497	NOT7-8_FAT05281	NOT7-8	174
40324498	NOT7-8_FAT05281	NOT7-8	121
40324499	NOT7-8_FAT05281	NOT7-8	138
40324500	NOT7-8_FAT05281	NOT7-8	240
40324501	NOT7-8_FAT05281	NOT7-8	175
40324502	NOT7-8_FAT05281	NOT7-8	365
40324503	NOT7-8_FAT05281	NOT7-8	284
40324504	NOT7-8_FAT05281	NOT7-8	239
40324505	NOT7-8_FAT05281	NOT7-8	178
40324506	NOT7-8_FAT05281	NOT7-8	454
40324507	NOT7-8_FAT05281	NOT7-8	343
40324508	NOT7-8_FAT05281	NOT7-8	275
40324509	NOT7-8_FAT05281	NOT7-8	277
40324510	NOT7-8_FAT05281	NOT7-8	276
40324511	NOT7-8_FAT05281	NOT7-8	104
40324512	NOT7-8_FAT05281	NOT7-8	187
40324513	NOT7-8_FAT05281	NOT7-8	154
40324514	NOT7-8_FAT05281	NOT7-8	189
40324515	NOT7-8_FAT05281	NOT7-8	130
40324516	NOT7-8_FAT05281	NOT7-8	275
40324517	NOT7-8_FAT05281	NOT7-8	257
40324518	NOT7-8_FAT05281	NOT7-8	144
40324519	NOT7-8_FAT05281	NOT7-8	184
40324520	NOT7-8_FAT05281	NOT7-8	267
40324521	NOT7-8_FAT05281	NOT7-8	285
40324522	NOT7-8_FAT05281	NOT7-8	147
40324523	NOT7-8_FAT05281	NOT7-8	240
40324524	NOT7-8_FAT05281	NOT7-8	98
40324525	NOT7-8_FAT05281	NOT7-8	162
40324526	NOT7-8_FAT05281	NOT7-8	178
40324527	NOT7-8_FAT05281	NOT7-8	184
40324528	NOT7-8_FAT05281	NOT7-8	104
40324529	NOT7-8_FAT05281	NOT7-8	98
40324530	NOT7-8_FAT05281	NOT7-8	285
40324531	NOT7-8_FAT05281	NOT7-8	276
40324532	NOT7-8_FAT05281	NOT7-8	257
40324533	NOT7-8_FAT05281	NOT7-8	277
40324534	NOT7-8_FAT05281	NOT7-8	130
40324535	NOT7-8_FAT05281	NOT7-8	267
40324536	NOT7-8_FAT05281	NOT7-8	189
40324537	NOT7-8_FAT05281	NOT7-8	454
40324538	NOT7-8_FAT05281	NOT7-8	144
40324539	NOT7-8_FAT05281	NOT7-8	240
40324540	NOT7-8_FAT05281	NOT7-8	343
40324541	NOT7-8_FAT05281	NOT7-8	147
40324542	NOT7-8_FAT05281	NOT7-8	239
40324543	NOT7-8_FAT05281	NOT7-8	187
40324544	NOT7-8_FAT05281	NOT7-8	275
40324545	NOT7-8_FAT05281	NOT7-8	154
40324546	NOT7-8_FAT05281	NOT7-8	275
40324547	NOT7-8_FAT05281	NOT7-8	67
40324548	NOT7-8_FAT05281	NOT7-8	111
40324549	NOT7-8_FAT05281	NOT7-8	189
40324550	NOT7-8_FAT05281	NOT7-8	71
40324551	NOT7-8_FAT05281	NOT7-8	109
40324552	NOT7-8_FAT05281	NOT7-8	65
40324553	NOT7-8_FAT05281	NOT7-8	101
40324554	NOT7-8_FAT05281	NOT7-8	91
40324555	NOT7-8_FAT05281	NOT7-8	63
40324556	NOT7-8_FAT05281	NOT7-8	147
40324557	NOT7-8_FAT05281	NOT7-8	122
40324558	NOT7-8_FAT05281	NOT7-8	9
40324559	NOT7-8_FAT05281	NOT7-8	125
40324560	NOT7-8_FAT05281	NOT7-8	292
40324561	NOT7-8_FAT05281	NOT7-8	315
40324562	NOT7-8_FAT05281	NOT7-8	139
40324563	NOT7-8_FAT05281	NOT7-8	72
40324564	NOT7-8_FAT05281	NOT7-8	90
40324565	NOT7-8_FAT05281	NOT7-8	108
40324566	NOT7-8_FAT05281	NOT7-8	128
40324567	NOT7-8_FAT05281	NOT7-8	165
40324568	NOT7-8_FAT05281	NOT7-8	102
40324569	NOT7-8_FAT05281	NOT7-8	85
40324570	NOT7-8_FAT05281	NOT7-8	80
40324571	NOT7-8_FAT05281	NOT7-8	53
40324572	NOT7-8_FAT05281	NOT7-8	93
40324573	NOT7-8_FAT05281	NOT7-8	135
40324574	NOT7-8_FAT05281	NOT7-8	130
40324575	NOT7-8_FAT05281	NOT7-8	130
40324576	NOT7-8_FAT05281	NOT7-8	190
40324577	NOT7-8_FAT05281	NOT7-8	154
40324578	NOT7-8_FAT05281	NOT7-8	140
40324579	NOT7-8_FAT05281	NOT7-8	164
40324580	NOT7-8_FAT05281	NOT7-8	97
40324581	NOT7-8_FAT05281	NOT7-8	119
40324582	NOT7-8_FAT05281	NOT7-8	216
40324583	NOT7-8_FAT05281	NOT7-8	155
40324584	NOT7-8_FAT05281	NOT7-8	100
40324585	NOT7-8_FAT05281	NOT7-8	110
40324586	NOT7-8_FAT05281	NOT7-8	257
40324587	NOT7-8_FAT05281	NOT7-8	144
40324588	NOT7-8_FAT05281	NOT7-8	48
40324589	NOT7-8_FAT05281	NOT7-8	96
40324590	NOT7-8_FAT05281	NOT7-8	116
40324591	NOT7-8_FAT05281	NOT7-8	56
40324592	NOT7-8_FAT05281	NOT7-8	159
40324593	NOT7-8_FAT05281	NOT7-8	33
40324594	NOT7-8_FAT05281	NOT7-8	81
40324595	NOT7-8_FAT05281	NOT7-8	100
40324596	NOT7-8_FAT05281	NOT7-8	108
40324597	NOT7-8_FAT05281	NOT7-8	81
40324598	NOT7-8_FAT05281	NOT7-8	119
40324599	NOT7-8_FAT05281	NOT7-8	182
40324600	NOT7-8_FAT05281	NOT7-8	111
40324601	NOT7-8_FAT05281	NOT7-8	64
40324602	NOT7-8_FAT05281	NOT7-8	49
40324603	NOT7-8_FAT05281	NOT7-8	166
40324604	NOT7-8_FAT05281	NOT7-8	296
40324605	NOT7-8_FAT05281	NOT7-8	268
40324606	NOT7-8_FAT05281	NOT7-8	120
40324607	NOT7-8_FAT05281	NOT7-8	56
40324608	NOT7-8_FAT05281	NOT7-8	82
40324609	NOT7-8_FAT05281	NOT7-8	117
40324610	NOT7-8_FAT05281	NOT7-8	107
40324611	NOT7-8_FAT05281	NOT7-8	135
40324612	NOT7-8_FAT05281	NOT7-8	52
40324613	NOT7-8_FAT05281	NOT7-8	232
40324614	NOT7-8_FAT05281	NOT7-8	243
40324615	NOT7-8_FAT05281	NOT7-8	82
40324616	NOT7-8_FAT05281	NOT7-8	119
40324617	NOT7-8_FAT05281	NOT7-8	248
40324618	NOT7-8_FAT05281	NOT7-8	171
40324619	NOT7-8_FAT05281	NOT7-8	134
40324620	NOT7-8_FAT05281	NOT7-8	59
40324621	NOT7-8_FAT05281	NOT7-8	87
40324622	NOT7-8_FAT05281	NOT7-8	138
40324623	NOT7-8_FAT05281	NOT7-8	175
40324624	NOT7-8_FAT05281	NOT7-8	50
40324625	NOT7-8_FAT05281	NOT7-8	94
40324626	NOT7-8_FAT05281	NOT7-8	125
40324627	NOT7-8_FAT05281	NOT7-8	50
40324628	NOT7-8_FAT05281	NOT7-8	62
40324629	NOT7-8_FAT05281	NOT7-8	169
40324630	NOT7-8_FAT05281	NOT7-8	140
40324631	NOT7-8_FAT05281	NOT7-8	111
40324632	NOT7-8_FAT05281	NOT7-8	204
40324633	NOT7-8_FAT05281	NOT7-8	72
40324634	NOT7-8_FAT05281	NOT7-8	73
40324635	NOT7-8_FAT05281	NOT7-8	129
40324636	NOT7-8_FAT05281	NOT7-8	153
40324637	NOT7-8_FAT05281	NOT7-8	80
40324638	NOT7-8_FAT05281	NOT7-8	122
40324639	NOT7-8_FAT05281	NOT7-8	60
40324640	NOT7-8_FAT05281	NOT7-8	69
40324641	NOT7-8_FAT05281	NOT7-8	54
40324642	NOT7-8_FAT05281	NOT7-8	150
40324643	NOT7-8_FAT05281	NOT7-8	69
40324644	NOT7-8_FAT05281	NOT7-8	136
40324645	NOT7-8_FAT05281	NOT7-8	84
40324646	NOT7-8_FAT05281	NOT7-8	97
40324647	NOT7-8_FAT05281	NOT7-8	132
40324648	NOT7-8_FAT05281	NOT7-8	343
40324649	NOT7-8_FAT05281	NOT7-8	22
40324650	NOT7-8_FAT05281	NOT7-8	103
40324651	NOT7-8_FAT05281	NOT7-8	155
40324652	NOT7-8_FAT05281	NOT7-8	82
40324653	NOT7-8_FAT05281	NOT7-8	133
40324654	NOT7-8_FAT05281	NOT7-8	176
40324655	NOT7-8_FAT05281	NOT7-8	24
40324656	NOT7-8_FAT05281	NOT7-8	217
40324657	NOT7-8_FAT05281	NOT7-8	210
40324658	NOT7-8_FAT05281	NOT7-8	300
40324659	NOT7-8_FAT05281	NOT7-8	56
40324660	NOT7-8_FAT05281	NOT7-8	99
40324661	NOT7-8_FAT05281	NOT7-8	60
40324662	NOT7-8_FAT05281	NOT7-8	73
40324663	NOT7-8_FAT05281	NOT7-8	265
40324664	NOT7-8_FAT05281	NOT7-8	75
40324665	NOT7-8_FAT05281	NOT7-8	126
40324666	NOT7-8_FAT05281	NOT7-8	117
40324667	NOT7-8_FAT05281	NOT7-8	93
40324668	NOT7-8_FAT05281	NOT7-8	127
40324669	NOT7-8_FAT05281	NOT7-8	55
40324670	NOT7-8_FAT05281	NOT7-8	108
40324671	NOT7-8_FAT05281	NOT7-8	98
40324672	NOT7-8_FAT05281	NOT7-8	45
40324673	NOT7-8_FAT05281	NOT7-8	60
40324674	NOT7-8_FAT05281	NOT7-8	111
40324675	NOT7-8_FAT05281	NOT7-8	99
40324676	NOT7-8_FAT05281	NOT7-8	67
40324677	NOT7-8_FAT05281	NOT7-8	67
40324678	NOT7-8_FAT05281	NOT7-8	189
40324679	NOT7-8_FAT05281	NOT7-8	116
40324680	NOT7-8_FAT05281	NOT7-8	71
40324681	NOT7-8_FAT05281	NOT7-8	109
40324682	NOT7-8_FAT05281	NOT7-8	65
40324683	NOT7-8_FAT05281	NOT7-8	101
40324684	NOT7-8_FAT05281	NOT7-8	91
40324685	NOT7-8_FAT05281	NOT7-8	63
40324686	NOT7-8_FAT05281	NOT7-8	147
40324687	NOT7-8_FAT05281	NOT7-8	122
40324688	NOT7-8_FAT05281	NOT7-8	9
40324689	NOT7-8_FAT05281	NOT7-8	125
40324690	NOT7-8_FAT05281	NOT7-8	292
40324691	NOT7-8_FAT05281	NOT7-8	72
40324692	NOT7-8_FAT05281	NOT7-8	90
40324693	NOT7-8_FAT05281	NOT7-8	108
40324694	NOT7-8_FAT05281	NOT7-8	128
40324695	NOT7-8_FAT05281	NOT7-8	165
40324696	NOT7-8_FAT05281	NOT7-8	265
40324697	NOT7-8_FAT05281	NOT7-8	99
40324698	NOT7-8_FAT05281	NOT7-8	73
40324699	NOT7-8_FAT05281	NOT7-8	60
40324700	NOT7-8_FAT05281	NOT7-8	75
40324701	NOT7-8_FAT05281	NOT7-8	126
40324702	NOT7-8_FAT05281	NOT7-8	117
40324703	NOT7-8_FAT05281	NOT7-8	93
40324704	NOT7-8_FAT05281	NOT7-8	55
40324705	NOT7-8_FAT05281	NOT7-8	98
40324706	NOT7-8_FAT05281	NOT7-8	45
40324707	NOT7-8_FAT05281	NOT7-8	60
40324708	NOT7-8_FAT05281	NOT7-8	111
40324709	NOT7-8_FAT05281	NOT7-8	99
40324710	NOT7-8_FAT05281	NOT7-8	67
40324711	NOT7-8_FAT05281	NOT7-8	67
40324712	NOT7-8_FAT05281	NOT7-8	71
40324713	NOT7-8_FAT05281	NOT7-8	292
40324714	NOT7-8_FAT05281	NOT7-8	125
40324715	NOT7-8_FAT05281	NOT7-8	315
40324716	NOT7-8_FAT05281	NOT7-8	72
40324717	NOT7-8_FAT05281	NOT7-8	90
40324718	NOT7-8_FAT05281	NOT7-8	108
40324719	NOT7-8_FAT05281	NOT7-8	128
40324720	NOT7-8_FAT05281	NOT7-8	165
40324721	NOT7-8_FAT05281	NOT7-8	102
40324722	NOT7-8_FAT05281	NOT7-8	85
40324723	NOT7-8_FAT05281	NOT7-8	80
40324724	NOT7-8_FAT05281	NOT7-8	53
40324725	NOT7-8_FAT05281	NOT7-8	93
40324726	NOT7-8_FAT05281	NOT7-8	135
40324727	NOT7-8_FAT05281	NOT7-8	130
40324728	NOT7-8_FAT05281	NOT7-8	130
40324729	NOT7-8_FAT05281	NOT7-8	190
40324730	NOT7-8_FAT05281	NOT7-8	154
40324731	NOT7-8_FAT05281	NOT7-8	140
40324732	NOT7-8_FAT05281	NOT7-8	164
40324733	NOT7-8_FAT05281	NOT7-8	97
40324734	NOT7-8_FAT05281	NOT7-8	119
40324735	NOT7-8_FAT05281	NOT7-8	216
40324736	NOT7-8_FAT05281	NOT7-8	155
40324737	NOT7-8_FAT05281	NOT7-8	100
40324738	NOT7-8_FAT05281	NOT7-8	110
40324739	NOT7-8_FAT05281	NOT7-8	257
40324740	NOT7-8_FAT05281	NOT7-8	144
40324741	NOT7-8_FAT05281	NOT7-8	48
40324742	NOT7-8_FAT05281	NOT7-8	96
40324743	NOT7-8_FAT05281	NOT7-8	116
40324744	NOT7-8_FAT05281	NOT7-8	56
40324745	NOT7-8_FAT05281	NOT7-8	159
40324746	NOT7-8_FAT05281	NOT7-8	33
40324747	NOT7-8_FAT05281	NOT7-8	81
40324748	NOT7-8_FAT05281	NOT7-8	100
40324749	NOT7-8_FAT05281	NOT7-8	108
40324750	NOT7-8_FAT05281	NOT7-8	81
40324751	NOT7-8_FAT05281	NOT7-8	119
40324752	NOT7-8_FAT05281	NOT7-8	182
40324753	NOT7-8_FAT05281	NOT7-8	111
40324754	NOT7-8_FAT05281	NOT7-8	64
40324755	NOT7-8_FAT05281	NOT7-8	49
40324756	NOT7-8_FAT05281	NOT7-8	166
40324757	NOT7-8_FAT05281	NOT7-8	296
40324758	NOT7-8_FAT05281	NOT7-8	268
40324759	NOT7-8_FAT05281	NOT7-8	120
40324760	NOT7-8_FAT05281	NOT7-8	56
40324761	NOT7-8_FAT05281	NOT7-8	82
40324762	NOT7-8_FAT05281	NOT7-8	117
40324763	NOT7-8_FAT05281	NOT7-8	107
40324764	NOT7-8_FAT05281	NOT7-8	135
40324765	NOT7-8_FAT05281	NOT7-8	52
40324766	NOT7-8_FAT05281	NOT7-8	232
40324767	NOT7-8_FAT05281	NOT7-8	243
40324768	NOT7-8_FAT05281	NOT7-8	82
40324769	NOT7-8_FAT05281	NOT7-8	119
40324770	NOT7-8_FAT05281	NOT7-8	248
40324771	NOT7-8_FAT05281	NOT7-8	171
40324772	NOT7-8_FAT05281	NOT7-8	134
40324773	NOT7-8_FAT05281	NOT7-8	59
40324774	NOT7-8_FAT05281	NOT7-8	87
40324775	NOT7-8_FAT05281	NOT7-8	138
40324776	NOT7-8_FAT05281	NOT7-8	175
40324777	NOT7-8_FAT05281	NOT7-8	50
40324778	NOT7-8_FAT05281	NOT7-8	94
40324779	NOT7-8_FAT05281	NOT7-8	125
40324780	NOT7-8_FAT05281	NOT7-8	50
40324781	NOT7-8_FAT05281	NOT7-8	62
40324782	NOT7-8_FAT05281	NOT7-8	169
40324783	NOT7-8_FAT05281	NOT7-8	140
40324784	NOT7-8_FAT05281	NOT7-8	111
40324785	NOT7-8_FAT05281	NOT7-8	204
40324786	NOT7-8_FAT05281	NOT7-8	72
40324787	NOT7-8_FAT05281	NOT7-8	73
40324788	NOT7-8_FAT05281	NOT7-8	129
40324789	NOT7-8_FAT05281	NOT7-8	153
40324790	NOT7-8_FAT05281	NOT7-8	80
40324791	NOT7-8_FAT05281	NOT7-8	122
40324792	NOT7-8_FAT05281	NOT7-8	60
40324793	NOT7-8_FAT05281	NOT7-8	69
40324794	NOT7-8_FAT05281	NOT7-8	54
40324795	NOT7-8_FAT05281	NOT7-8	150
40324796	NOT7-8_FAT05281	NOT7-8	69
40324797	NOT7-8_FAT05281	NOT7-8	136
40324798	NOT7-8_FAT05281	NOT7-8	84
40324799	NOT7-8_FAT05281	NOT7-8	97
40324800	NOT7-8_FAT05281	NOT7-8	132
40324801	NOT7-8_FAT05281	NOT7-8	343
40324802	NOT7-8_FAT05281	NOT7-8	22
40324803	NOT7-8_FAT05281	NOT7-8	103
40324804	NOT7-8_FAT05281	NOT7-8	155
40324805	NOT7-8_FAT05281	NOT7-8	82
40324806	NOT7-8_FAT05281	NOT7-8	133
40324807	NOT7-8_FAT05281	NOT7-8	176
40324808	NOT7-8_FAT05281	NOT7-8	24
40324809	NOT7-8_FAT05281	NOT7-8	217
40324810	NOT7-8_FAT05281	NOT7-8	210
40324811	NOT7-8_FAT05281	NOT7-8	300
40324812	NOT7-8_FAT05281	NOT7-8	56
40324813	NOT7-8_FAT05281	NOT7-8	99
40324814	NOT7-8_FAT05281	NOT7-8	60
40324815	NOT7-8_FAT05281	NOT7-8	73
40324816	NOT7-8_FAT05281	NOT7-8	265
40324817	NOT7-8_FAT05281	NOT7-8	75
40324818	NOT7-8_FAT05281	NOT7-8	126
40324819	NOT7-8_FAT05281	NOT7-8	117
40324820	NOT7-8_FAT05281	NOT7-8	93
40324821	NOT7-8_FAT05281	NOT7-8	127
40324822	NOT7-8_FAT05281	NOT7-8	55
40324823	NOT7-8_FAT05281	NOT7-8	108
40324824	NOT7-8_FAT05281	NOT7-8	98
40324825	NOT7-8_FAT05281	NOT7-8	45
40324826	NOT7-8_FAT05281	NOT7-8	60
40324827	NOT7-8_FAT05281	NOT7-8	111
40324828	NOT7-8_FAT05281	NOT7-8	99
40324829	NOT7-8_FAT05281	NOT7-8	67
40324830	NOT7-8_FAT05281	NOT7-8	67
40324831	NOT7-8_FAT05281	NOT7-8	189
40324832	NOT7-8_FAT05281	NOT7-8	116
40324833	NOT7-8_FAT05281	NOT7-8	71
40324834	NOT7-8_FAT05281	NOT7-8	109
40324835	NOT7-8_FAT05281	NOT7-8	65
40324836	NOT7-8_FAT05281	NOT7-8	101
40324837	NOT7-8_FAT05281	NOT7-8	91
40324838	NOT7-8_FAT05281	NOT7-8	63
40324839	NOT7-8_FAT05281	NOT7-8	147
40324840	NOT7-8_FAT05281	NOT7-8	122
40324841	NOT7-8_FAT05281	NOT7-8	9
40324842	NOT7-8_FAT05281	NOT7-8	125
40324843	NOT7-8_FAT05281	NOT7-8	292
40324844	NOT7-8_FAT05281	NOT7-8	315
40324845	NOT7-8_FAT05281	NOT7-8	139
40324846	NOT7-8_FAT05281	NOT7-8	72
40324847	NOT7-8_FAT05281	NOT7-8	90
40324848	NOT7-8_FAT05281	NOT7-8	108
40324849	NOT7-8_FAT05281	NOT7-8	109
40324850	NOT7-8_FAT05281	NOT7-8	65
40324851	NOT7-8_FAT05281	NOT7-8	101
40324852	NOT7-8_FAT05281	NOT7-8	91
40324853	NOT7-8_FAT05281	NOT7-8	122
40324854	NOT7-8_FAT05281	NOT7-8	63
40324855	NOT7-8_FAT05281	NOT7-8	9
40324856	NOT7-8_FAT05281	NOT7-8	125
40324857	NOT7-8_FAT05281	NOT7-8	292
40324858	NOT7-8_FAT05281	NOT7-8	315
40324859	NOT7-8_FAT05281	NOT7-8	139
40324860	NOT7-8_FAT05281	NOT7-8	72
40324861	NOT7-8_FAT05281	NOT7-8	90
40324862	NOT7-8_FAT05281	NOT7-8	128
40324863	NOT7-8_FAT05281	NOT7-8	165
40324864	NOT7-8_FAT05281	NOT7-8	116
40324865	NOT7-8_FAT05281	NOT7-8	111
40324866	NOT7-8_FAT05281	NOT7-8	67
40324867	NOT7-8_FAT05281	NOT7-8	189
40324868	NOT7-8_FAT05281	NOT7-8	99
40324869	NOT7-8_FAT05281	NOT7-8	109
40324870	NOT7-8_FAT05281	NOT7-8	65
40324871	NOT7-8_FAT05281	NOT7-8	71
40324872	NOT7-8_FAT05281	NOT7-8	101
40324873	NOT7-8_FAT05281	NOT7-8	91
40324874	NOT7-8_FAT05281	NOT7-8	63
40324875	NOT7-8_FAT05281	NOT7-8	147
40324876	NOT7-8_FAT05281	NOT7-8	122
40324877	NOT7-8_FAT05281	NOT7-8	9
40324878	NOT7-8_FAT05281	NOT7-8	125
40324879	NOT7-8_FAT05281	NOT7-8	315
40324880	NOT7-8_FAT05281	NOT7-8	139
40324881	NOT7-8_FAT05281	NOT7-8	72
40324882	NOT7-8_FAT05281	NOT7-8	108
40324883	NOT7-8_FAT05281	NOT7-8	128
40324884	NOT7-8_FAT05281	NOT7-8	165
40324885	NOT7-8_FAT05281	NOT7-8	102
40324886	NOT7-8_FAT05281	NOT7-8	85
40324887	NOT7-8_FAT05281	NOT7-8	80
40324888	NOT7-8_FAT05281	NOT7-8	53
40324889	NOT7-8_FAT05281	NOT7-8	135
40324890	NOT7-8_FAT05281	NOT7-8	130
40324891	NOT7-8_FAT05281	NOT7-8	130
40324892	NOT7-8_FAT05281	NOT7-8	190
40324893	NOT7-8_FAT05281	NOT7-8	154
40324894	NOT7-8_FAT05281	NOT7-8	140
40324895	NOT7-8_FAT05281	NOT7-8	164
40324896	NOT7-8_FAT05281	NOT7-8	97
40324897	NOT7-8_FAT05281	NOT7-8	119
40324898	NOT7-8_FAT05281	NOT7-8	216
40324899	NOT7-8_FAT05281	NOT7-8	155
40324900	NOT7-8_FAT05281	NOT7-8	100
40324901	NOT7-8_FAT05281	NOT7-8	110
40324902	NOT7-8_FAT05281	NOT7-8	257
40324903	NOT7-8_FAT05281	NOT7-8	144
40324904	NOT7-8_FAT05281	NOT7-8	48
40324905	NOT7-8_FAT05281	NOT7-8	96
40324906	NOT7-8_FAT05281	NOT7-8	116
40324907	NOT7-8_FAT05281	NOT7-8	56
40324908	NOT7-8_FAT05281	NOT7-8	159
40324909	NOT7-8_FAT05281	NOT7-8	33
40324910	NOT7-8_FAT05281	NOT7-8	81
40324911	NOT7-8_FAT05281	NOT7-8	100
40324912	NOT7-8_FAT05281	NOT7-8	108
40324913	NOT7-8_FAT05281	NOT7-8	81
40324914	NOT7-8_FAT05281	NOT7-8	119
40324915	NOT7-8_FAT05281	NOT7-8	111
40324916	NOT7-8_FAT05281	NOT7-8	49
40324917	NOT7-8_FAT05281	NOT7-8	166
40324918	NOT7-8_FAT05281	NOT7-8	296
40324919	NOT7-8_FAT05281	NOT7-8	268
40324920	NOT7-8_FAT05281	NOT7-8	120
40324921	NOT7-8_FAT05281	NOT7-8	56
40324922	NOT7-8_FAT05281	NOT7-8	82
40324923	NOT7-8_FAT05281	NOT7-8	117
40324924	NOT7-8_FAT05281	NOT7-8	232
40324925	NOT7-8_FAT05281	NOT7-8	82
40324926	NOT7-8_FAT05281	NOT7-8	171
40324927	NOT7-8_FAT05281	NOT7-8	134
40324928	NOT7-8_FAT05281	NOT7-8	59
40324929	NOT7-8_FAT05281	NOT7-8	52
40324930	NOT7-8_FAT05281	NOT7-8	248
40324931	NOT7-8_FAT05281	NOT7-8	138
40324932	NOT7-8_FAT05281	NOT7-8	107
40324933	NOT7-8_FAT05281	NOT7-8	182
40324934	NOT7-8_FAT05281	NOT7-8	175
40324935	NOT7-8_FAT05281	NOT7-8	64
40324936	NOT7-8_FAT05281	NOT7-8	50
40324937	NOT7-8_FAT05281	NOT7-8	135
40324938	NOT7-8_FAT05281	NOT7-8	62
40324939	NOT7-8_FAT05281	NOT7-8	119
40324940	NOT7-8_FAT05281	NOT7-8	243
40324941	NOT7-8_FAT05281	NOT7-8	87
40324942	NOT7-8_FAT05281	NOT7-8	50
40324943	NOT7-8_FAT05281	NOT7-8	125
40324944	NOT7-8_FAT05281	NOT7-8	169
40324945	NOT7-8_FAT05281	NOT7-8	140
40324946	NOT7-8_FAT05281	NOT7-8	94
40324947	NOT7-8_FAT05281	NOT7-8	111
40324948	NOT7-8_FAT05281	NOT7-8	93
40324949	NOT7-8_FAT05281	NOT7-8	204
40324950	NOT7-8_FAT05281	NOT7-8	72
40324951	NOT7-8_FAT05281	NOT7-8	73
40324952	NOT7-8_FAT05281	NOT7-8	129
40324953	NOT7-8_FAT05281	NOT7-8	153
40324954	NOT7-8_FAT05281	NOT7-8	80
40324955	NOT7-8_FAT05281	NOT7-8	122
40324956	NOT7-8_FAT05281	NOT7-8	60
40324957	NOT7-8_FAT05281	NOT7-8	69
40324958	NOT7-8_FAT05281	NOT7-8	54
40324959	NOT7-8_FAT05281	NOT7-8	150
40324960	NOT7-8_FAT05281	NOT7-8	69
40324961	NOT7-8_FAT05281	NOT7-8	136
40324962	NOT7-8_FAT05281	NOT7-8	84
40324963	NOT7-8_FAT05281	NOT7-8	97
40324964	NOT7-8_FAT05281	NOT7-8	132
40324965	NOT7-8_FAT05281	NOT7-8	343
40324966	NOT7-8_FAT05281	NOT7-8	22
40324967	NOT7-8_FAT05281	NOT7-8	103
40324968	NOT7-8_FAT05281	NOT7-8	155
40324969	NOT7-8_FAT05281	NOT7-8	82
40324970	NOT7-8_FAT05281	NOT7-8	133
40324971	NOT7-8_FAT05281	NOT7-8	176
40324972	NOT7-8_FAT05281	NOT7-8	24
40324973	NOT7-8_FAT05281	NOT7-8	217
40324974	NOT7-8_FAT05281	NOT7-8	210
40324975	NOT7-8_FAT05281	NOT7-8	300
40324976	NOT7-8_FAT05281	NOT7-8	56
40324977	NOT7-8_FAT05281	NOT7-8	99
40324978	NOT7-8_FAT05281	NOT7-8	60
40324979	NOT7-8_FAT05281	NOT7-8	73
40324980	NOT7-8_FAT05281	NOT7-8	265
40324981	NOT7-8_FAT05281	NOT7-8	75
40324982	NOT7-8_FAT05281	NOT7-8	126
40324983	NOT7-8_FAT05281	NOT7-8	117
40324984	NOT7-8_FAT05281	NOT7-8	93
40324985	NOT7-8_FAT05281	NOT7-8	127
40324986	NOT7-8_FAT05281	NOT7-8	55
40324987	NOT7-8_FAT05281	NOT7-8	108
40324988	NOT7-8_FAT05281	NOT7-8	98
40324989	NOT7-8_FAT05281	NOT7-8	45
40324990	NOT7-8_FAT05281	NOT7-8	60
40324991	NOT7-8_FAT05281	NOT7-8	111
40324992	NOT7-8_FAT05281	NOT7-8	99
40324993	NOT7-8_FAT05281	NOT7-8	67
40324994	NOT7-8_FAT05281	NOT7-8	67
40324995	NOT7-8_FAT05281	NOT7-8	189
40324996	NOT7-8_FAT05281	NOT7-8	116
40324997	NOT7-8_FAT05281	NOT7-8	71
40324998	NOT7-8_FAT05281	NOT7-8	109
40324999	NOT7-8_FAT05281	NOT7-8	65
40325000	NOT7-8_FAT05281	NOT7-8	101
40325001	NOT7-8_FAT05281	NOT7-8	91
40325002	NOT7-8_FAT05281	NOT7-8	63
40325003	NOT7-8_FAT05281	NOT7-8	147
40325004	NOT7-8_FAT05281	NOT7-8	122
40325005	NOT7-8_FAT05281	NOT7-8	9
40325006	NOT7-8_FAT05281	NOT7-8	292
40325007	NOT7-8_FAT05281	NOT7-8	315
40325008	NOT7-8_FAT05281	NOT7-8	139
40325009	NOT7-8_FAT05281	NOT7-8	90
40325010	NOT7-8_FAT05281	NOT7-8	108
40325011	NOT7-8_FAT05281	NOT7-8	128
40325012	NOT7-8_FAT05281	NOT7-8	165
40325013	NOT7-8_FAT05281	NOT7-8	97
40325014	NOT7-8_FAT05281	NOT7-8	93
40325015	NOT7-8_FAT05281	NOT7-8	85
40325016	NOT7-8_FAT05281	NOT7-8	154
40325017	NOT7-8_FAT05281	NOT7-8	140
40325018	NOT7-8_FAT05281	NOT7-8	119
40325019	NOT7-8_FAT05281	NOT7-8	130
40325020	NOT7-8_FAT05281	NOT7-8	130
40325021	NOT7-8_FAT05281	NOT7-8	216
40325022	NOT7-8_FAT05281	NOT7-8	164
40325023	NOT7-8_FAT05281	NOT7-8	190
40325024	NOT7-8_FAT05281	NOT7-8	155
40325025	NOT7-8_FAT05281	NOT7-8	100
40325026	NOT7-8_FAT05281	NOT7-8	110
40325027	NOT7-8_FAT05281	NOT7-8	257
40325028	NOT7-8_FAT05281	NOT7-8	144
40325029	NOT7-8_FAT05281	NOT7-8	48
40325030	NOT7-8_FAT05281	NOT7-8	96
40325031	NOT7-8_FAT05281	NOT7-8	116
40325032	NOT7-8_FAT05281	NOT7-8	56
40325033	NOT7-8_FAT05281	NOT7-8	159
40325034	NOT7-8_FAT05281	NOT7-8	33
40325035	NOT7-8_FAT05281	NOT7-8	81
40325036	NOT7-8_FAT05281	NOT7-8	100
40325037	NOT7-8_FAT05281	NOT7-8	108
40325038	NOT7-8_FAT05281	NOT7-8	81
40325039	NOT7-8_FAT05281	NOT7-8	119
40325040	NOT7-8_FAT05281	NOT7-8	182
40325041	NOT7-8_FAT05281	NOT7-8	111
40325042	NOT7-8_FAT05281	NOT7-8	49
40325043	NOT7-8_FAT05281	NOT7-8	166
40325044	NOT7-8_FAT05281	NOT7-8	296
40325045	NOT7-8_FAT05281	NOT7-8	268
40325046	NOT7-8_FAT05281	NOT7-8	120
40325047	NOT7-8_FAT05281	NOT7-8	56
40325048	NOT7-8_FAT05281	NOT7-8	82
40325049	NOT7-8_FAT05281	NOT7-8	117
40325050	NOT7-8_FAT05281	NOT7-8	52
40325051	NOT7-8_FAT05281	NOT7-8	232
40325052	NOT7-8_FAT05281	NOT7-8	82
40325053	NOT7-8_FAT05281	NOT7-8	248
40325054	NOT7-8_FAT05281	NOT7-8	50
40325055	NOT7-8_FAT05281	NOT7-8	138
40325056	NOT7-8_FAT05281	NOT7-8	119
40325057	NOT7-8_FAT05281	NOT7-8	59
40325058	NOT7-8_FAT05281	NOT7-8	107
40325059	NOT7-8_FAT05281	NOT7-8	135
40325060	NOT7-8_FAT05281	NOT7-8	175
40325061	NOT7-8_FAT05281	NOT7-8	169
40325062	NOT7-8_FAT05281	NOT7-8	64
40325063	NOT7-8_FAT05281	NOT7-8	50
40325064	NOT7-8_FAT05281	NOT7-8	171
40325065	NOT7-8_FAT05281	NOT7-8	94
40325066	NOT7-8_FAT05281	NOT7-8	135
40325067	NOT7-8_FAT05281	NOT7-8	80
40325068	NOT7-8_FAT05281	NOT7-8	53
40325069	NOT7-8_FAT05281	NOT7-8	87
40325070	NOT7-8_FAT05281	NOT7-8	111
40325071	NOT7-8_FAT05281	NOT7-8	140
40325072	NOT7-8_FAT05281	NOT7-8	62
40325073	NOT7-8_FAT05281	NOT7-8	134
40325074	NOT7-8_FAT05281	NOT7-8	102
40325075	NOT7-8_FAT05281	NOT7-8	125
40325076	NOT7-8_FAT05281	NOT7-8	243
40325077	NOT7-8_FAT05281	NOT7-8	204
40325078	NOT7-8_FAT05281	NOT7-8	72
40325079	NOT7-8_FAT05281	NOT7-8	73
40325080	NOT7-8_FAT05281	NOT7-8	129
40325081	NOT7-8_FAT05281	NOT7-8	153
40325082	NOT7-8_FAT05281	NOT7-8	80
40325083	NOT7-8_FAT05281	NOT7-8	122
40325084	NOT7-8_FAT05281	NOT7-8	60
40325085	NOT7-8_FAT05281	NOT7-8	69
40325086	NOT7-8_FAT05281	NOT7-8	54
40325087	NOT7-8_FAT05281	NOT7-8	150
40325088	NOT7-8_FAT05281	NOT7-8	69
40325089	NOT7-8_FAT05281	NOT7-8	136
40325090	NOT7-8_FAT05281	NOT7-8	84
40325091	NOT7-8_FAT05281	NOT7-8	97
40325092	NOT7-8_FAT05281	NOT7-8	132
40325093	NOT7-8_FAT05281	NOT7-8	343
40325094	NOT7-8_FAT05281	NOT7-8	22
40325095	NOT7-8_FAT05281	NOT7-8	103
40325096	NOT7-8_FAT05281	NOT7-8	155
40325097	NOT7-8_FAT05281	NOT7-8	82
40325098	NOT7-8_FAT05281	NOT7-8	133
40325099	NOT7-8_FAT05281	NOT7-8	176
40325100	NOT7-8_FAT05281	NOT7-8	24
40325101	NOT7-8_FAT05281	NOT7-8	217
40325102	NOT7-8_FAT05281	NOT7-8	210
40325103	NOT7-8_FAT05281	NOT7-8	300
40325104	NOT7-8_FAT05281	NOT7-8	56
40325105	NOT7-8_FAT05281	NOT7-8	99
40325106	NOT7-8_FAT05281	NOT7-8	60
40325107	NOT7-8_FAT05281	NOT7-8	73
40325108	NOT7-8_FAT05281	NOT7-8	265
40325109	NOT7-8_FAT05281	NOT7-8	75
40325110	NOT7-8_FAT05281	NOT7-8	126
40325111	NOT7-8_FAT05281	NOT7-8	117
40325112	NOT7-8_FAT05281	NOT7-8	93
40325113	NOT7-8_FAT05281	NOT7-8	127
40325114	NOT7-8_FAT05281	NOT7-8	55
40325115	NOT7-8_FAT05281	NOT7-8	108
40325116	NOT7-8_FAT05281	NOT7-8	98
40325117	NOT7-8_FAT05281	NOT7-8	45
40325118	NOT7-8_FAT05281	NOT7-8	60
40325119	NOT7-8_FAT05281	NOT7-8	99
40325120	NOT7-8_FAT05281	NOT7-8	67
40325121	NOT7-8_FAT05281	NOT7-8	67
40325122	NOT7-8_FAT05281	NOT7-8	189
40325123	NOT7-8_FAT05281	NOT7-8	116
40325124	NOT7-8_FAT05281	NOT7-8	147
40325125	NOT7-8_FAT05281	NOT7-8	139
40325126	NOT7-8_FAT05281	NOT7-8	72
40325127	NOT7-8_FAT05281	NOT7-8	40
40325128	NOT7-8_FAT05281	NOT7-8	77
40325129	NOT7-8_FAT05281	NOT7-8	219
40325130	NOT7-8_FAT05281	NOT7-8	53
40325131	NOT7-8_FAT05281	NOT7-8	68
40325132	NOT7-8_FAT05281	NOT7-8	151
40325133	NOT7-8_FAT05281	NOT7-8	326
40325134	NOT7-8_FAT05281	NOT7-8	64
40325135	NOT7-8_FAT05281	NOT7-8	153
40325136	NOT7-8_FAT05281	NOT7-8	151
40325137	NOT7-8_FAT05281	NOT7-8	326
40325138	NOT7-8_FAT05281	NOT7-8	64
40325139	NOT7-8_FAT05281	NOT7-8	153
40325140	NOT7-8_FAT05281	NOT7-8	153
40325141	NOT7-8_FAT05281	NOT7-8	124
40325142	NOT7-8_FAT05281	NOT7-8	233
40325143	NOT7-8_FAT05281	NOT7-8	93
40325144	NOT7-8_FAT05281	NOT7-8	32
40325145	NOT7-8_FAT05281	NOT7-8	326
40325146	NOT7-8_FAT05281	NOT7-8	242
40325147	NOT7-8_FAT05281	NOT7-8	126
40325148	NOT7-8_FAT05281	NOT7-8	141
40325149	NOT7-8_FAT05281	NOT7-8	165
40325150	NOT7-8_FAT05281	NOT7-8	132
40325151	NOT7-8_FAT05281	NOT7-8	115
40325152	NOT7-8_FAT05281	NOT7-8	103
40325153	NOT7-8_FAT05281	NOT7-8	134
40325154	NOT7-8_FAT05281	NOT7-8	76
40325155	NOT7-8_FAT05281	NOT7-8	175
40325156	NOT7-8_FAT05281	NOT7-8	21
40325157	NOT7-8_FAT05281	NOT7-8	111
40325158	NOT7-8_FAT05281	NOT7-8	124
40325159	NOT7-8_FAT05281	NOT7-8	100
40325160	NOT7-8_FAT05281	NOT7-8	71
40325161	NOT7-8_FAT05281	NOT7-8	66
40325162	NOT7-8_FAT05281	NOT7-8	64
40325163	NOT7-8_FAT05281	NOT7-8	128
40325164	NOT7-8_FAT05281	NOT7-8	105
40325165	NOT7-8_FAT05281	NOT7-8	162
40325166	NOT7-8_FAT05281	NOT7-8	63
40325167	NOT7-8_FAT05281	NOT7-8	129
40325168	NOT7-8_FAT05281	NOT7-8	131
40325169	NOT7-8_FAT05281	NOT7-8	110
40325170	NOT7-8_FAT05281	NOT7-8	66
40325171	NOT7-8_FAT05281	NOT7-8	116
40325172	NOT7-8_FAT05281	NOT7-8	122
40325173	NOT7-8_FAT05281	NOT7-8	102
40325174	NOT7-8_FAT05281	NOT7-8	118
40325175	NOT7-8_FAT05281	NOT7-8	120
40325176	NOT7-8_FAT05281	NOT7-8	67
40325177	NOT7-8_FAT05281	NOT7-8	17
40325178	NOT7-8_FAT05281	NOT7-8	89
40325179	NOT7-8_FAT05281	NOT7-8	88
40325180	NOT7-8_FAT05281	NOT7-8	127
40325181	NOT7-8_FAT05281	NOT7-8	91
40325182	NOT7-8_FAT05281	NOT7-8	97
40325183	NOT7-8_FAT05281	NOT7-8	62
40325184	NOT7-8_FAT05281	NOT7-8	26
40325185	NOT7-8_FAT05281	NOT7-8	96
40325186	NOT7-8_FAT05281	NOT7-8	91
40325187	NOT7-8_FAT05281	NOT7-8	102
40325188	NOT7-8_FAT05281	NOT7-8	81
40325189	NOT7-8_FAT05281	NOT7-8	111
40325190	NOT7-8_FAT05281	NOT7-8	45
40325191	NOT7-8_FAT05281	NOT7-8	188
40325192	NOT7-8_FAT05281	NOT7-8	73
40325193	NOT7-8_FAT05281	NOT7-8	142
40325194	NOT7-8_FAT05281	NOT7-8	122
40325195	NOT7-8_FAT05281	NOT7-8	43
40325196	NOT7-8_FAT05281	NOT7-8	110
40325197	NOT7-8_FAT05281	NOT7-8	111
40325198	NOT7-8_FAT05281	NOT7-8	60
40325199	NOT7-8_FAT05281	NOT7-8	47
40325200	NOT7-8_FAT05281	NOT7-8	100
40325201	NOT7-8_FAT05281	NOT7-8	47
40325202	NOT7-8_FAT05281	NOT7-8	131
40325203	NOT7-8_FAT05281	NOT7-8	138
40325204	NOT7-8_FAT05281	NOT7-8	67
40325205	NOT7-8_FAT05281	NOT7-8	113
40325206	NOT7-8_FAT05281	NOT7-8	42
40325207	NOT7-8_FAT05281	NOT7-8	118
40325208	NOT7-8_FAT05281	NOT7-8	94
40325209	NOT7-8_FAT05281	NOT7-8	93
40325210	NOT7-8_FAT05281	NOT7-8	118
40325211	NOT7-8_FAT05281	NOT7-8	147
40325212	NOT7-8_FAT05281	NOT7-8	233
40325213	NOT7-8_FAT05281	NOT7-8	120
40325214	NOT7-8_FAT05281	NOT7-8	108
40325215	NOT7-8_FAT05281	NOT7-8	87
40325216	NOT7-8_FAT05281	NOT7-8	164
40325217	NOT7-8_FAT05281	NOT7-8	152
40325218	NOT7-8_FAT05281	NOT7-8	82
40325219	NOT7-8_FAT05281	NOT7-8	44
40325220	NOT7-8_FAT05281	NOT7-8	40
40325221	NOT7-8_FAT05281	NOT7-8	135
40325222	NOT7-8_FAT05281	NOT7-8	160
40325223	NOT7-8_FAT05281	NOT7-8	131
40325224	NOT7-8_FAT05281	NOT7-8	207
40325225	NOT7-8_FAT05281	NOT7-8	134
40325226	NOT7-8_FAT05281	NOT7-8	97
40325227	NOT7-8_FAT05281	NOT7-8	113
40325228	NOT7-8_FAT05281	NOT7-8	122
40325229	NOT7-8_FAT05281	NOT7-8	79
40325230	NOT7-8_FAT05281	NOT7-8	160
40325231	NOT7-8_FAT05281	NOT7-8	239
40325232	NOT7-8_FAT05281	NOT7-8	127
40325233	NOT7-8_FAT05281	NOT7-8	95
40325234	NOT7-8_FAT05281	NOT7-8	100
40325235	NOT7-8_FAT05281	NOT7-8	150
40325236	NOT7-8_FAT05281	NOT7-8	148
40325237	NOT7-8_FAT05281	NOT7-8	102
40325238	NOT7-8_FAT05281	NOT7-8	95
40325239	NOT7-8_FAT05281	NOT7-8	91
40325240	NOT7-8_FAT05281	NOT7-8	105
40325241	NOT7-8_FAT05281	NOT7-8	110
40325242	NOT7-8_FAT05281	NOT7-8	134
40325243	NOT7-8_FAT05281	NOT7-8	75
40325244	NOT7-8_FAT05281	NOT7-8	211
40325245	NOT7-8_FAT05281	NOT7-8	124
40325246	NOT7-8_FAT05281	NOT7-8	90
40325247	NOT7-8_FAT05281	NOT7-8	111
40325248	NOT7-8_FAT05281	NOT7-8	122
40325249	NOT7-8_FAT05281	NOT7-8	117
40325250	NOT7-8_FAT05281	NOT7-8	141
40325251	NOT7-8_FAT05281	NOT7-8	199
40325252	NOT7-8_FAT05281	NOT7-8	156
40325253	NOT7-8_FAT05281	NOT7-8	175
40325254	NOT7-8_FAT05281	NOT7-8	133
40325255	NOT7-8_FAT05281	NOT7-8	117
40325256	NOT7-8_FAT05281	NOT7-8	131
40325257	NOT7-8_FAT05281	NOT7-8	153
40325258	NOT7-8_FAT05281	NOT7-8	209
40325259	NOT7-8_FAT05281	NOT7-8	122
40325260	NOT7-8_FAT05281	NOT7-8	280
40325261	NOT7-8_FAT05281	NOT7-8	95
40325262	NOT7-8_FAT05281	NOT7-8	117
40325263	NOT7-8_FAT05281	NOT7-8	94
40325264	NOT7-8_FAT05281	NOT7-8	130
40325265	NOT7-8_FAT05281	NOT7-8	183
40325266	NOT7-8_FAT05281	NOT7-8	74
40325267	NOT7-8_FAT05281	NOT7-8	40
40325268	NOT7-8_FAT05281	NOT7-8	162
40325269	NOT7-8_FAT05281	NOT7-8	107
40325270	NOT7-8_FAT05281	NOT7-8	124
40325271	NOT7-8_FAT05281	NOT7-8	95
40325272	NOT7-8_FAT05281	NOT7-8	87
40325273	NOT7-8_FAT05281	NOT7-8	60
40325274	NOT7-8_FAT05281	NOT7-8	167
40325275	NOT7-8_FAT05281	NOT7-8	41
40325276	NOT7-8_FAT05281	NOT7-8	93
40325277	NOT7-8_FAT05281	NOT7-8	87
40325278	NOT7-8_FAT05281	NOT7-8	105
40325279	NOT7-8_FAT05281	NOT7-8	79
40325280	NOT7-8_FAT05281	NOT7-8	79
40325281	NOT7-8_FAT05281	NOT7-8	78
40325282	NOT7-8_FAT05281	NOT7-8	106
40325283	NOT7-8_FAT05281	NOT7-8	69
40325284	NOT7-8_FAT05281	NOT7-8	121
40325285	NOT7-8_FAT05281	NOT7-8	127
40325286	NOT7-8_FAT05281	NOT7-8	88
40325287	NOT7-8_FAT05281	NOT7-8	144
40325288	NOT7-8_FAT05281	NOT7-8	38
40325289	NOT7-8_FAT05281	NOT7-8	89
40325290	NOT7-8_FAT05281	NOT7-8	114
40325291	NOT7-8_FAT05281	NOT7-8	142
40325292	NOT7-8_FAT05281	NOT7-8	50
40325293	NOT7-8_FAT05281	NOT7-8	49
40325294	NOT7-8_FAT05281	NOT7-8	126
40325295	NOT7-8_FAT05281	NOT7-8	89
40325296	NOT7-8_FAT05281	NOT7-8	91
40325297	NOT7-8_FAT05281	NOT7-8	62
40325298	NOT7-8_FAT05281	NOT7-8	32
40325299	NOT7-8_FAT05281	NOT7-8	76
40325300	NOT7-8_FAT05281	NOT7-8	124
40325301	NOT7-8_FAT05281	NOT7-8	147
40325302	NOT7-8_FAT05281	NOT7-8	104
40325303	NOT7-8_FAT05281	NOT7-8	72
40325304	NOT7-8_FAT05281	NOT7-8	53
40325305	NOT7-8_FAT05281	NOT7-8	130
40325306	NOT7-8_FAT05281	NOT7-8	52
40325307	NOT7-8_FAT05281	NOT7-8	53
40325308	NOT7-8_FAT05281	NOT7-8	115
40325309	NOT7-8_FAT05281	NOT7-8	109
40325310	NOT7-8_FAT05281	NOT7-8	65
40325311	NOT7-8_FAT05281	NOT7-8	123
40325312	NOT7-8_FAT05281	NOT7-8	114
40325313	NOT7-8_FAT05281	NOT7-8	196
40325314	NOT7-8_FAT05281	NOT7-8	107
40325315	NOT7-8_FAT05281	NOT7-8	162
40325316	NOT7-8_FAT05281	NOT7-8	95
40325317	NOT7-8_FAT05281	NOT7-8	82
40325318	NOT7-8_FAT05281	NOT7-8	151
40325319	NOT7-8_FAT05281	NOT7-8	72
40325320	NOT7-8_FAT05281	NOT7-8	105
40325321	NOT7-8_FAT05281	NOT7-8	129
40325322	NOT7-8_FAT05281	NOT7-8	48
40325323	NOT7-8_FAT05281	NOT7-8	266
40325324	NOT7-8_FAT05281	NOT7-8	155
40325325	NOT7-8_FAT05281	NOT7-8	86
40325326	NOT7-8_FAT05281	NOT7-8	326
40325327	NOT7-8_FAT05281	NOT7-8	155
40325328	NOT7-8_FAT05281	NOT7-8	242
40325329	NOT7-8_FAT05281	NOT7-8	85
40325330	NOT7-8_FAT05281	NOT7-8	164
40325331	NOT7-8_FAT05281	NOT7-8	138
40325332	NOT7-8_FAT05281	NOT7-8	66
40325333	NOT7-8_FAT05281	NOT7-8	100
40325334	NOT7-8_FAT05281	NOT7-8	275
40325335	NOT7-8_FAT05281	NOT7-8	98
40325336	NOT7-8_FAT05281	NOT7-8	116
40325337	NOT7-8_FAT05281	NOT7-8	127
40325338	NOT7-8_FAT05281	NOT7-8	126
40325339	NOT7-8_FAT05281	NOT7-8	98
40325340	NOT7-8_FAT05281	NOT7-8	141
40325341	NOT7-8_FAT05281	NOT7-8	165
40325342	NOT7-8_FAT05281	NOT7-8	60
40325343	NOT7-8_FAT05281	NOT7-8	90
40325344	NOT7-8_FAT05281	NOT7-8	106
40325345	NOT7-8_FAT05281	NOT7-8	115
40325346	NOT7-8_FAT05281	NOT7-8	77
40325347	NOT7-8_FAT05281	NOT7-8	132
40325348	NOT7-8_FAT05281	NOT7-8	103
40325349	NOT7-8_FAT05281	NOT7-8	62
40325350	NOT7-8_FAT05281	NOT7-8	91
40325351	NOT7-8_FAT05281	NOT7-8	73
40325352	NOT7-8_FAT05281	NOT7-8	91
40325353	NOT7-8_FAT05281	NOT7-8	122
40325354	NOT7-8_FAT05281	NOT7-8	102
40325355	NOT7-8_FAT05281	NOT7-8	108
40325356	NOT7-8_FAT05281	NOT7-8	124
40325357	NOT7-8_FAT05281	NOT7-8	47
40325358	NOT7-8_FAT05281	NOT7-8	17
40325359	NOT7-8_FAT05281	NOT7-8	81
40325360	NOT7-8_FAT05281	NOT7-8	67
40325361	NOT7-8_FAT05281	NOT7-8	122
40325362	NOT7-8_FAT05281	NOT7-8	118
40325363	NOT7-8_FAT05281	NOT7-8	97
40325364	NOT7-8_FAT05281	NOT7-8	128
40325365	NOT7-8_FAT05281	NOT7-8	89
40325366	NOT7-8_FAT05281	NOT7-8	162
40325367	NOT7-8_FAT05281	NOT7-8	45
40325368	NOT7-8_FAT05281	NOT7-8	63
40325369	NOT7-8_FAT05281	NOT7-8	42
40325370	NOT7-8_FAT05281	NOT7-8	233
40325371	NOT7-8_FAT05281	NOT7-8	131
40325372	NOT7-8_FAT05281	NOT7-8	118
40325373	NOT7-8_FAT05281	NOT7-8	110
40325374	NOT7-8_FAT05281	NOT7-8	93
40325375	NOT7-8_FAT05281	NOT7-8	127
40325376	NOT7-8_FAT05281	NOT7-8	44
40325377	NOT7-8_FAT05281	NOT7-8	131
40325378	NOT7-8_FAT05281	NOT7-8	135
40325379	NOT7-8_FAT05281	NOT7-8	160
40325380	NOT7-8_FAT05281	NOT7-8	131
40325381	NOT7-8_FAT05281	NOT7-8	207
40325382	NOT7-8_FAT05281	NOT7-8	113
40325383	NOT7-8_FAT05281	NOT7-8	160
40325384	NOT7-8_FAT05281	NOT7-8	239
40325385	NOT7-8_FAT05281	NOT7-8	95
40325386	NOT7-8_FAT05281	NOT7-8	150
40325387	NOT7-8_FAT05281	NOT7-8	148
40325388	NOT7-8_FAT05281	NOT7-8	105
40325389	NOT7-8_FAT05281	NOT7-8	110
40325390	NOT7-8_FAT05281	NOT7-8	134
40325391	NOT7-8_FAT05281	NOT7-8	75
40325392	NOT7-8_FAT05281	NOT7-8	211
40325393	NOT7-8_FAT05281	NOT7-8	111
40325394	NOT7-8_FAT05281	NOT7-8	122
40325395	NOT7-8_FAT05281	NOT7-8	117
40325396	NOT7-8_FAT05281	NOT7-8	156
40325397	NOT7-8_FAT05281	NOT7-8	175
40325398	NOT7-8_FAT05281	NOT7-8	133
40325399	NOT7-8_FAT05281	NOT7-8	117
40325400	NOT7-8_FAT05281	NOT7-8	131
40325401	NOT7-8_FAT05281	NOT7-8	153
40325402	NOT7-8_FAT05281	NOT7-8	209
40325403	NOT7-8_FAT05281	NOT7-8	122
40325404	NOT7-8_FAT05281	NOT7-8	280
40325405	NOT7-8_FAT05281	NOT7-8	117
40325406	NOT7-8_FAT05281	NOT7-8	94
40325407	NOT7-8_FAT05281	NOT7-8	130
40325408	NOT7-8_FAT05281	NOT7-8	74
40325409	NOT7-8_FAT05281	NOT7-8	124
40325410	NOT7-8_FAT05281	NOT7-8	60
40325411	NOT7-8_FAT05281	NOT7-8	41
40325412	NOT7-8_FAT05281	NOT7-8	93
40325413	NOT7-8_FAT05281	NOT7-8	79
40325414	NOT7-8_FAT05281	NOT7-8	78
40325415	NOT7-8_FAT05281	NOT7-8	106
40325416	NOT7-8_FAT05281	NOT7-8	69
40325417	NOT7-8_FAT05281	NOT7-8	144
40325418	NOT7-8_FAT05281	NOT7-8	38
40325419	NOT7-8_FAT05281	NOT7-8	89
40325420	NOT7-8_FAT05281	NOT7-8	114
40325421	NOT7-8_FAT05281	NOT7-8	89
40325422	NOT7-8_FAT05281	NOT7-8	62
40325423	NOT7-8_FAT05281	NOT7-8	51
40325424	NOT7-8_FAT05281	NOT7-8	76
40325425	NOT7-8_FAT05281	NOT7-8	124
40325426	NOT7-8_FAT05281	NOT7-8	53
40325427	NOT7-8_FAT05281	NOT7-8	52
40325428	NOT7-8_FAT05281	NOT7-8	53
40325429	NOT7-8_FAT05281	NOT7-8	115
40325430	NOT7-8_FAT05281	NOT7-8	65
40325431	NOT7-8_FAT05281	NOT7-8	107
40325432	NOT7-8_FAT05281	NOT7-8	162
40325433	NOT7-8_FAT05281	NOT7-8	105
40325434	NOT7-8_FAT05281	NOT7-8	129
40325435	NOT7-8_FAT05281	NOT7-8	48
40325436	NOT7-8_FAT05281	NOT7-8	86
40325437	NOT7-8_FAT05281	NOT7-8	155
40325438	NOT7-8_FAT05281	NOT7-8	266
40325439	NOT7-8_FAT05281	NOT7-8	82
40325440	NOT7-8_FAT05281	NOT7-8	72
40325441	NOT7-8_FAT05281	NOT7-8	151
40325442	NOT7-8_FAT05281	NOT7-8	196
40325443	NOT7-8_FAT05281	NOT7-8	326
40325444	NOT7-8_FAT05281	NOT7-8	32
40325445	NOT7-8_FAT05281	NOT7-8	95
40325446	NOT7-8_FAT05281	NOT7-8	155
40325447	NOT7-8_FAT05281	NOT7-8	242
40325448	NOT7-8_FAT05281	NOT7-8	85
40325449	NOT7-8_FAT05281	NOT7-8	164
40325450	NOT7-8_FAT05281	NOT7-8	138
40325451	NOT7-8_FAT05281	NOT7-8	66
40325452	NOT7-8_FAT05281	NOT7-8	100
40325453	NOT7-8_FAT05281	NOT7-8	275
40325454	NOT7-8_FAT05281	NOT7-8	98
40325455	NOT7-8_FAT05281	NOT7-8	116
40325456	NOT7-8_FAT05281	NOT7-8	127
40325457	NOT7-8_FAT05281	NOT7-8	126
40325458	NOT7-8_FAT05281	NOT7-8	98
40325459	NOT7-8_FAT05281	NOT7-8	141
40325460	NOT7-8_FAT05281	NOT7-8	165
40325461	NOT7-8_FAT05281	NOT7-8	60
40325462	NOT7-8_FAT05281	NOT7-8	90
40325463	NOT7-8_FAT05281	NOT7-8	106
40325464	NOT7-8_FAT05281	NOT7-8	115
40325465	NOT7-8_FAT05281	NOT7-8	77
40325466	NOT7-8_FAT05281	NOT7-8	132
40325467	NOT7-8_FAT05281	NOT7-8	103
40325468	NOT7-8_FAT05281	NOT7-8	98
40325469	NOT7-8_FAT05281	NOT7-8	122
40325470	NOT7-8_FAT05281	NOT7-8	127
40325471	NOT7-8_FAT05281	NOT7-8	62
40325472	NOT7-8_FAT05281	NOT7-8	280
40325473	NOT7-8_FAT05281	NOT7-8	97
40325474	NOT7-8_FAT05281	NOT7-8	113
40325475	NOT7-8_FAT05281	NOT7-8	26
40325476	NOT7-8_FAT05281	NOT7-8	88
40325477	NOT7-8_FAT05281	NOT7-8	44
40325478	NOT7-8_FAT05281	NOT7-8	141
40325479	NOT7-8_FAT05281	NOT7-8	199
40325480	NOT7-8_FAT05281	NOT7-8	134
40325481	NOT7-8_FAT05281	NOT7-8	135
40325482	NOT7-8_FAT05281	NOT7-8	144
40325483	NOT7-8_FAT05281	NOT7-8	96
40325484	NOT7-8_FAT05281	NOT7-8	211
40325485	NOT7-8_FAT05281	NOT7-8	32
40325486	NOT7-8_FAT05281	NOT7-8	73
40325487	NOT7-8_FAT05281	NOT7-8	100
40325488	NOT7-8_FAT05281	NOT7-8	76
40325489	NOT7-8_FAT05281	NOT7-8	122
40325490	NOT7-8_FAT05281	NOT7-8	95
40325491	NOT7-8_FAT05281	NOT7-8	175
40325492	NOT7-8_FAT05281	NOT7-8	175
40325493	NOT7-8_FAT05281	NOT7-8	79
40325494	NOT7-8_FAT05281	NOT7-8	91
40325495	NOT7-8_FAT05281	NOT7-8	67
40325496	NOT7-8_FAT05281	NOT7-8	120
40325497	NOT7-8_FAT05281	NOT7-8	116
40325498	NOT7-8_FAT05281	NOT7-8	21
40325499	NOT7-8_FAT05281	NOT7-8	90
40325500	NOT7-8_FAT05281	NOT7-8	82
40325501	NOT7-8_FAT05281	NOT7-8	122
40325502	NOT7-8_FAT05281	NOT7-8	117
40325503	NOT7-8_FAT05281	NOT7-8	142
40325504	NOT7-8_FAT05281	NOT7-8	102
40325505	NOT7-8_FAT05281	NOT7-8	108
40325506	NOT7-8_FAT05281	NOT7-8	87
40325507	NOT7-8_FAT05281	NOT7-8	38
40325508	NOT7-8_FAT05281	NOT7-8	131
40325509	NOT7-8_FAT05281	NOT7-8	118
40325510	NOT7-8_FAT05281	NOT7-8	47
40325511	NOT7-8_FAT05281	NOT7-8	111
40325512	NOT7-8_FAT05281	NOT7-8	124
40325513	NOT7-8_FAT05281	NOT7-8	100
40325514	NOT7-8_FAT05281	NOT7-8	89
40325515	NOT7-8_FAT05281	NOT7-8	47
40325516	NOT7-8_FAT05281	NOT7-8	105
40325517	NOT7-8_FAT05281	NOT7-8	17
40325518	NOT7-8_FAT05281	NOT7-8	91
40325519	NOT7-8_FAT05281	NOT7-8	94
40325520	NOT7-8_FAT05281	NOT7-8	130
40325521	NOT7-8_FAT05281	NOT7-8	72
40325522	NOT7-8_FAT05281	NOT7-8	79
40325523	NOT7-8_FAT05281	NOT7-8	81
40325524	NOT7-8_FAT05281	NOT7-8	114
40325525	NOT7-8_FAT05281	NOT7-8	183
40325526	NOT7-8_FAT05281	NOT7-8	71
40325527	NOT7-8_FAT05281	NOT7-8	67
40325528	NOT7-8_FAT05281	NOT7-8	79
40325529	NOT7-8_FAT05281	NOT7-8	105
40325530	NOT7-8_FAT05281	NOT7-8	74
40325531	NOT7-8_FAT05281	NOT7-8	66
40325532	NOT7-8_FAT05281	NOT7-8	131
40325533	NOT7-8_FAT05281	NOT7-8	160
40325534	NOT7-8_FAT05281	NOT7-8	66
40325535	NOT7-8_FAT05281	NOT7-8	142
40325536	NOT7-8_FAT05281	NOT7-8	122
40325537	NOT7-8_FAT05281	NOT7-8	111
40325538	NOT7-8_FAT05281	NOT7-8	87
40325539	NOT7-8_FAT05281	NOT7-8	110
40325540	NOT7-8_FAT05281	NOT7-8	118
40325541	NOT7-8_FAT05281	NOT7-8	97
40325542	NOT7-8_FAT05281	NOT7-8	43
40325543	NOT7-8_FAT05281	NOT7-8	127
40325544	NOT7-8_FAT05281	NOT7-8	110
40325545	NOT7-8_FAT05281	NOT7-8	95
40325546	NOT7-8_FAT05281	NOT7-8	78
40325547	NOT7-8_FAT05281	NOT7-8	53
40325548	NOT7-8_FAT05281	NOT7-8	152
40325549	NOT7-8_FAT05281	NOT7-8	100
40325550	NOT7-8_FAT05281	NOT7-8	134
40325551	NOT7-8_FAT05281	NOT7-8	131
40325552	NOT7-8_FAT05281	NOT7-8	52
40325553	NOT7-8_FAT05281	NOT7-8	50
40325554	NOT7-8_FAT05281	NOT7-8	130
40325555	NOT7-8_FAT05281	NOT7-8	64
40325556	NOT7-8_FAT05281	NOT7-8	49
40325557	NOT7-8_FAT05281	NOT7-8	128
40325558	NOT7-8_FAT05281	NOT7-8	40
40325559	NOT7-8_FAT05281	NOT7-8	40
40325560	NOT7-8_FAT05281	NOT7-8	147
40325561	NOT7-8_FAT05281	NOT7-8	167
40325562	NOT7-8_FAT05281	NOT7-8	76
40325563	NOT7-8_FAT05281	NOT7-8	164
40325564	NOT7-8_FAT05281	NOT7-8	124
40325565	NOT7-8_FAT05281	NOT7-8	89
40325566	NOT7-8_FAT05281	NOT7-8	106
40325567	NOT7-8_FAT05281	NOT7-8	105
40325568	NOT7-8_FAT05281	NOT7-8	134
40325569	NOT7-8_FAT05281	NOT7-8	69
40325570	NOT7-8_FAT05281	NOT7-8	121
40325571	NOT7-8_FAT05281	NOT7-8	53
40325572	NOT7-8_FAT05281	NOT7-8	153
40325573	NOT7-8_FAT05281	NOT7-8	75
40325574	NOT7-8_FAT05281	NOT7-8	102
40325575	NOT7-8_FAT05281	NOT7-8	150
40325576	NOT7-8_FAT05281	NOT7-8	111
40325577	NOT7-8_FAT05281	NOT7-8	147
40325578	NOT7-8_FAT05281	NOT7-8	89
40325579	NOT7-8_FAT05281	NOT7-8	122
40325580	NOT7-8_FAT05281	NOT7-8	45
40325581	NOT7-8_FAT05281	NOT7-8	63
40325582	NOT7-8_FAT05281	NOT7-8	95
40325583	NOT7-8_FAT05281	NOT7-8	42
40325584	NOT7-8_FAT05281	NOT7-8	138
40325585	NOT7-8_FAT05281	NOT7-8	91
40325586	NOT7-8_FAT05281	NOT7-8	88
40325587	NOT7-8_FAT05281	NOT7-8	131
40325588	NOT7-8_FAT05281	NOT7-8	118
40325589	NOT7-8_FAT05281	NOT7-8	117
40325590	NOT7-8_FAT05281	NOT7-8	87
40325591	NOT7-8_FAT05281	NOT7-8	102
40325592	NOT7-8_FAT05281	NOT7-8	120
40325593	NOT7-8_FAT05281	NOT7-8	209
40325594	NOT7-8_FAT05281	NOT7-8	60
40325595	NOT7-8_FAT05281	NOT7-8	94
40325596	NOT7-8_FAT05281	NOT7-8	93
40325597	NOT7-8_FAT05281	NOT7-8	95
40325598	NOT7-8_FAT05281	NOT7-8	60
40325599	NOT7-8_FAT05281	NOT7-8	160
40325600	NOT7-8_FAT05281	NOT7-8	115
40325601	NOT7-8_FAT05281	NOT7-8	41
40325602	NOT7-8_FAT05281	NOT7-8	104
40325603	NOT7-8_FAT05281	NOT7-8	133
40325604	NOT7-8_FAT05281	NOT7-8	111
40325605	NOT7-8_FAT05281	NOT7-8	110
40325606	NOT7-8_FAT05281	NOT7-8	109
40325607	NOT7-8_FAT05281	NOT7-8	65
40325608	NOT7-8_FAT05281	NOT7-8	117
40325609	NOT7-8_FAT05281	NOT7-8	107
40325610	NOT7-8_FAT05281	NOT7-8	124
40325611	NOT7-8_FAT05281	NOT7-8	126
40325612	NOT7-8_FAT05281	NOT7-8	124
40325613	NOT7-8_FAT05281	NOT7-8	233
40325614	NOT7-8_FAT05281	NOT7-8	156
40325615	NOT7-8_FAT05281	NOT7-8	93
40325616	NOT7-8_FAT05281	NOT7-8	188
40325617	NOT7-8_FAT05281	NOT7-8	162
40325618	NOT7-8_FAT05281	NOT7-8	123
40325619	NOT7-8_FAT05281	NOT7-8	114
40325620	NOT7-8_FAT05281	NOT7-8	113
40325621	NOT7-8_FAT05281	NOT7-8	196
40325622	NOT7-8_FAT05281	NOT7-8	107
40325623	NOT7-8_FAT05281	NOT7-8	127
40325624	NOT7-8_FAT05281	NOT7-8	162
40325625	NOT7-8_FAT05281	NOT7-8	95
40325626	NOT7-8_FAT05281	NOT7-8	82
40325627	NOT7-8_FAT05281	NOT7-8	151
40325628	NOT7-8_FAT05281	NOT7-8	72
40325629	NOT7-8_FAT05281	NOT7-8	105
40325630	NOT7-8_FAT05281	NOT7-8	129
40325631	NOT7-8_FAT05281	NOT7-8	155
40325632	NOT7-8_FAT05281	NOT7-8	326
40325633	NOT7-8_FAT05281	NOT7-8	155
40325634	NOT7-8_FAT05281	NOT7-8	242
40325635	NOT7-8_FAT05281	NOT7-8	85
40325636	NOT7-8_FAT05281	NOT7-8	164
40325637	NOT7-8_FAT05281	NOT7-8	138
40325638	NOT7-8_FAT05281	NOT7-8	66
40325639	NOT7-8_FAT05281	NOT7-8	100
40325640	NOT7-8_FAT05281	NOT7-8	275
40325641	NOT7-8_FAT05281	NOT7-8	98
40325642	NOT7-8_FAT05281	NOT7-8	116
40325643	NOT7-8_FAT05281	NOT7-8	127
40325644	NOT7-8_FAT05281	NOT7-8	126
40325645	NOT7-8_FAT05281	NOT7-8	98
40325646	NOT7-8_FAT05281	NOT7-8	141
40325647	NOT7-8_FAT05281	NOT7-8	165
40325648	NOT7-8_FAT05281	NOT7-8	90
40325649	NOT7-8_FAT05281	NOT7-8	60
40325650	NOT7-8_FAT05281	NOT7-8	106
40325651	NOT7-8_FAT05281	NOT7-8	115
40325652	NOT7-8_FAT05281	NOT7-8	77
40325653	NOT7-8_FAT05281	NOT7-8	132
40325654	NOT7-8_FAT05281	NOT7-8	103
40325655	NOT7-8_FAT05281	NOT7-8	105
40325656	NOT7-8_FAT05281	NOT7-8	63
40325657	NOT7-8_FAT05281	NOT7-8	66
40325658	NOT7-8_FAT05281	NOT7-8	76
40325659	NOT7-8_FAT05281	NOT7-8	21
40325660	NOT7-8_FAT05281	NOT7-8	71
40325661	NOT7-8_FAT05281	NOT7-8	122
40325662	NOT7-8_FAT05281	NOT7-8	102
40325663	NOT7-8_FAT05281	NOT7-8	62
40325664	NOT7-8_FAT05281	NOT7-8	67
40325665	NOT7-8_FAT05281	NOT7-8	233
40325666	NOT7-8_FAT05281	NOT7-8	164
40325667	NOT7-8_FAT05281	NOT7-8	131
40325668	NOT7-8_FAT05281	NOT7-8	207
40325669	NOT7-8_FAT05281	NOT7-8	239
40325670	NOT7-8_FAT05281	NOT7-8	102
40325671	NOT7-8_FAT05281	NOT7-8	95
40325672	NOT7-8_FAT05281	NOT7-8	97
40325673	NOT7-8_FAT05281	NOT7-8	110
40325674	NOT7-8_FAT05281	NOT7-8	75
40325675	NOT7-8_FAT05281	NOT7-8	141
40325676	NOT7-8_FAT05281	NOT7-8	153
40325677	NOT7-8_FAT05281	NOT7-8	209
40325678	NOT7-8_FAT05281	NOT7-8	41
40325679	NOT7-8_FAT05281	NOT7-8	105
40325680	NOT7-8_FAT05281	NOT7-8	51
40325681	NOT7-8_FAT05281	NOT7-8	52
40325682	NOT7-8_FAT05281	NOT7-8	91
40325683	NOT7-8_FAT05281	NOT7-8	107
40325684	NOT7-8_FAT05281	NOT7-8	105
40325685	NOT7-8_FAT05281	NOT7-8	129
40325686	NOT7-8_FAT05281	NOT7-8	48
40325687	NOT7-8_FAT05281	NOT7-8	326
40325688	NOT7-8_FAT05281	NOT7-8	138
40325689	NOT7-8_FAT05281	NOT7-8	127
40325690	NOT7-8_FAT05281	NOT7-8	51
40325691	NOT7-8_FAT05281	NOT7-8	128
40325692	NOT7-8_FAT05281	NOT7-8	214
40325693	NOT7-8_FAT05281	NOT7-8	134
40325694	NOT7-8_FAT05281	NOT7-8	95
40325695	NOT7-8_FAT05281	NOT7-8	69
40325696	NOT7-8_FAT05281	NOT7-8	113
40325697	NOT7-8_FAT05281	NOT7-8	134
40325698	NOT7-8_FAT05281	NOT7-8	195
40325699	NOT7-8_FAT05281	NOT7-8	272
40325700	NOT7-8_FAT05281	NOT7-8	137
40325701	NOT7-8_FAT05281	NOT7-8	104
40325702	NOT7-8_FAT05281	NOT7-8	79
40325703	NOT7-8_FAT05281	NOT7-8	245
40325704	NOT7-8_FAT05281	NOT7-8	152
40325705	NOT7-8_FAT05281	NOT7-8	64
40325706	NOT7-8_FAT05281	NOT7-8	128
40325707	NOT7-8_FAT05281	NOT7-8	214
40325708	NOT7-8_FAT05281	NOT7-8	134
40325709	NOT7-8_FAT05281	NOT7-8	95
40325710	NOT7-8_FAT05281	NOT7-8	95
40325711	NOT7-8_FAT05281	NOT7-8	113
40325712	NOT7-8_FAT05281	NOT7-8	69
40325713	NOT7-8_FAT05281	NOT7-8	134
40325714	NOT7-8_FAT05281	NOT7-8	195
40325715	NOT7-8_FAT05281	NOT7-8	272
40325716	NOT7-8_FAT05281	NOT7-8	137
40325717	NOT7-8_FAT05281	NOT7-8	104
40325718	NOT7-8_FAT05281	NOT7-8	79
40325719	NOT7-8_FAT05281	NOT7-8	32
40325720	NOT7-8_FAT05281	NOT7-8	245
40325721	NOT7-8_FAT05281	NOT7-8	152
40325722	NOT7-8_FAT05281	NOT7-8	64
40325723	NOT7-8_FAT05281	NOT7-8	152
40325724	NOT7-8_FAT05281	NOT7-8	64
40325725	NOT7-8_FAT05281	NOT7-8	245
40325726	NOT7-8_FAT05281	NOT7-8	65
40325727	NOT7-8_FAT05281	NOT7-8	266
40325728	NOT7-8_FAT05281	NOT7-8	200
40325729	NOT7-8_FAT05281	NOT7-8	65
40325730	NOT7-8_FAT05281	NOT7-8	65
40325731	NOT7-8_FAT05281	NOT7-8	65
40325732	NOT7-8_FAT05281	NOT7-8	266
40325733	NOT7-8_FAT05281	NOT7-8	305
40325734	NOT7-8_FAT05281	NOT7-8	200
40325735	NOT7-8_FAT05281	NOT7-8	266
40325736	NOT7-8_FAT05281	NOT7-8	305
40325737	NOT7-8_FAT05281	NOT7-8	200
40325738	NOT7-8_FAT05281	NOT7-8	191
40325739	NOT7-8_FAT05281	NOT7-8	191
40325740	NOT7-8_FAT05281	NOT7-8	191
40325741	NOT7-8_FAT05281	NOT7-8	191
40325742	NOT7-8_FAT05281	NOT7-8	191
40325743	NOT7-8_FAT05281	NOT7-8	191
40325744	NOT7-8_FAT05281	NOT7-8	221
40325745	NOT7-8_FAT05281	NOT7-8	154
40325746	NOT7-8_FAT05281	NOT7-8	142
40325747	NOT7-8_FAT05281	NOT7-8	157
40325748	NOT7-8_FAT05281	NOT7-8	138
40325749	NOT7-8_FAT05281	NOT7-8	151
40325750	NOT7-8_FAT05281	NOT7-8	172
40325751	NOT7-8_FAT05281	NOT7-8	94
40325752	NOT7-8_FAT05281	NOT7-8	295
40325753	NOT7-8_FAT05281	NOT7-8	158
40325754	NOT7-8_FAT05281	NOT7-8	93
40325755	NOT7-8_FAT05281	NOT7-8	159
40325756	NOT7-8_FAT05281	NOT7-8	167
40325757	NOT7-8_FAT05281	NOT7-8	186
40325758	NOT7-8_FAT05281	NOT7-8	119
40325759	NOT7-8_FAT05281	NOT7-8	138
40325760	NOT7-8_FAT05281	NOT7-8	161
40325761	NOT7-8_FAT05281	NOT7-8	142
40325762	NOT7-8_FAT05281	NOT7-8	127
40325763	NOT7-8_FAT05281	NOT7-8	165
40325764	NOT7-8_FAT05281	NOT7-8	110
40325765	NOT7-8_FAT05281	NOT7-8	214
40325766	NOT7-8_FAT05281	NOT7-8	135
40325767	NOT7-8_FAT05281	NOT7-8	229
40325768	NOT7-8_FAT05281	NOT7-8	140
40325769	NOT7-8_FAT05281	NOT7-8	128
40325770	NOT7-8_FAT05281	NOT7-8	245
40325771	NOT7-8_FAT05281	NOT7-8	96
40325772	NOT7-8_FAT05281	NOT7-8	179
40325773	NOT7-8_FAT05281	NOT7-8	152
40325774	NOT7-8_FAT05281	NOT7-8	221
40325775	NOT7-8_FAT05281	NOT7-8	154
40325776	NOT7-8_FAT05281	NOT7-8	142
40325777	NOT7-8_FAT05281	NOT7-8	157
40325778	NOT7-8_FAT05281	NOT7-8	151
40325779	NOT7-8_FAT05281	NOT7-8	172
40325780	NOT7-8_FAT05281	NOT7-8	138
40325781	NOT7-8_FAT05281	NOT7-8	94
40325782	NOT7-8_FAT05281	NOT7-8	295
40325783	NOT7-8_FAT05281	NOT7-8	158
40325784	NOT7-8_FAT05281	NOT7-8	93
40325785	NOT7-8_FAT05281	NOT7-8	159
40325786	NOT7-8_FAT05281	NOT7-8	167
40325787	NOT7-8_FAT05281	NOT7-8	186
40325788	NOT7-8_FAT05281	NOT7-8	119
40325789	NOT7-8_FAT05281	NOT7-8	138
40325790	NOT7-8_FAT05281	NOT7-8	161
40325791	NOT7-8_FAT05281	NOT7-8	142
40325792	NOT7-8_FAT05281	NOT7-8	127
40325793	NOT7-8_FAT05281	NOT7-8	165
40325794	NOT7-8_FAT05281	NOT7-8	110
40325795	NOT7-8_FAT05281	NOT7-8	214
40325796	NOT7-8_FAT05281	NOT7-8	135
40325797	NOT7-8_FAT05281	NOT7-8	229
40325798	NOT7-8_FAT05281	NOT7-8	140
40325799	NOT7-8_FAT05281	NOT7-8	128
40325800	NOT7-8_FAT05281	NOT7-8	245
40325801	NOT7-8_FAT05281	NOT7-8	96
40325802	NOT7-8_FAT05281	NOT7-8	179
40325803	NOT7-8_FAT05281	NOT7-8	152
40325804	NOT7-8_FAT05281	NOT7-8	25
40325805	NOT7-8_FAT05281	NOT7-8	221
40325806	NOT7-8_FAT05281	NOT7-8	157
40325807	NOT7-8_FAT05281	NOT7-8	142
40325808	NOT7-8_FAT05281	NOT7-8	154
40325809	NOT7-8_FAT05281	NOT7-8	138
40325810	NOT7-8_FAT05281	NOT7-8	151
40325811	NOT7-8_FAT05281	NOT7-8	172
40325812	NOT7-8_FAT05281	NOT7-8	94
40325813	NOT7-8_FAT05281	NOT7-8	295
40325814	NOT7-8_FAT05281	NOT7-8	158
40325815	NOT7-8_FAT05281	NOT7-8	93
40325816	NOT7-8_FAT05281	NOT7-8	159
40325817	NOT7-8_FAT05281	NOT7-8	167
40325818	NOT7-8_FAT05281	NOT7-8	186
40325819	NOT7-8_FAT05281	NOT7-8	119
40325820	NOT7-8_FAT05281	NOT7-8	138
40325821	NOT7-8_FAT05281	NOT7-8	148
40325822	NOT7-8_FAT05281	NOT7-8	161
40325823	NOT7-8_FAT05281	NOT7-8	142
40325824	NOT7-8_FAT05281	NOT7-8	127
40325825	NOT7-8_FAT05281	NOT7-8	165
40325826	NOT7-8_FAT05281	NOT7-8	110
40325827	NOT7-8_FAT05281	NOT7-8	214
40325828	NOT7-8_FAT05281	NOT7-8	135
40325829	NOT7-8_FAT05281	NOT7-8	229
40325830	NOT7-8_FAT05281	NOT7-8	140
40325831	NOT7-8_FAT05281	NOT7-8	128
40325832	NOT7-8_FAT05281	NOT7-8	245
40325833	NOT7-8_FAT05281	NOT7-8	96
40325834	NOT7-8_FAT05281	NOT7-8	179
40325835	NOT7-8_FAT05281	NOT7-8	152
40325836	NOT7-8_FAT05281	NOT7-8	25
40325837	NOT7-8_FAT05281	NOT7-8	221
40325838	NOT7-8_FAT05281	NOT7-8	157
40325839	NOT7-8_FAT05281	NOT7-8	142
40325840	NOT7-8_FAT05281	NOT7-8	154
40325841	NOT7-8_FAT05281	NOT7-8	138
40325842	NOT7-8_FAT05281	NOT7-8	151
40325843	NOT7-8_FAT05281	NOT7-8	172
40325844	NOT7-8_FAT05281	NOT7-8	94
40325845	NOT7-8_FAT05281	NOT7-8	295
40325846	NOT7-8_FAT05281	NOT7-8	158
40325847	NOT7-8_FAT05281	NOT7-8	93
40325848	NOT7-8_FAT05281	NOT7-8	159
40325849	NOT7-8_FAT05281	NOT7-8	167
40325850	NOT7-8_FAT05281	NOT7-8	186
40325851	NOT7-8_FAT05281	NOT7-8	119
40325852	NOT7-8_FAT05281	NOT7-8	138
40325853	NOT7-8_FAT05281	NOT7-8	148
40325854	NOT7-8_FAT05281	NOT7-8	161
40325855	NOT7-8_FAT05281	NOT7-8	142
40325856	NOT7-8_FAT05281	NOT7-8	127
40325857	NOT7-8_FAT05281	NOT7-8	165
40325858	NOT7-8_FAT05281	NOT7-8	110
40325859	NOT7-8_FAT05281	NOT7-8	214
40325860	NOT7-8_FAT05281	NOT7-8	135
40325861	NOT7-8_FAT05281	NOT7-8	229
40325862	NOT7-8_FAT05281	NOT7-8	140
40325863	NOT7-8_FAT05281	NOT7-8	128
40325864	NOT7-8_FAT05281	NOT7-8	245
40325865	NOT7-8_FAT05281	NOT7-8	96
40325866	NOT7-8_FAT05281	NOT7-8	179
40325867	NOT7-8_FAT05281	NOT7-8	152
40325868	NOT7-8_FAT05281	NOT7-8	25
40325869	NOT7-8_FAT05281	NOT7-8	172
40325870	NOT7-8_FAT05281	NOT7-8	158
40325871	NOT7-8_FAT05281	NOT7-8	138
40325872	NOT7-8_FAT05281	NOT7-8	151
40325873	NOT7-8_FAT05281	NOT7-8	154
40325874	NOT7-8_FAT05281	NOT7-8	94
40325875	NOT7-8_FAT05281	NOT7-8	295
40325876	NOT7-8_FAT05281	NOT7-8	158
40325877	NOT7-8_FAT05281	NOT7-8	93
40325878	NOT7-8_FAT05281	NOT7-8	159
40325879	NOT7-8_FAT05281	NOT7-8	167
40325880	NOT7-8_FAT05281	NOT7-8	186
40325881	NOT7-8_FAT05281	NOT7-8	119
40325882	NOT7-8_FAT05281	NOT7-8	138
40325883	NOT7-8_FAT05281	NOT7-8	161
40325884	NOT7-8_FAT05281	NOT7-8	142
40325885	NOT7-8_FAT05281	NOT7-8	127
40325886	NOT7-8_FAT05281	NOT7-8	165
40325887	NOT7-8_FAT05281	NOT7-8	110
40325888	NOT7-8_FAT05281	NOT7-8	214
40325889	NOT7-8_FAT05281	NOT7-8	135
40325890	NOT7-8_FAT05281	NOT7-8	229
40325891	NOT7-8_FAT05281	NOT7-8	140
40325892	NOT7-8_FAT05281	NOT7-8	128
40325893	NOT7-8_FAT05281	NOT7-8	245
40325894	NOT7-8_FAT05281	NOT7-8	96
40325895	NOT7-8_FAT05281	NOT7-8	179
40325896	NOT7-8_FAT05281	NOT7-8	152
40325897	NOT7-8_FAT05281	NOT7-8	168
40325898	NOT7-8_FAT05281	NOT7-8	81
40325899	NOT7-8_FAT05281	NOT7-8	240
40325900	NOT7-8_FAT05281	NOT7-8	182
40325901	NOT7-8_FAT05281	NOT7-8	54
40325902	NOT7-8_FAT05281	NOT7-8	109
40325903	NOT7-8_FAT05281	NOT7-8	119
40325904	NOT7-8_FAT05281	NOT7-8	68
40325905	NOT7-8_FAT05281	NOT7-8	132
40325906	NOT7-8_FAT05281	NOT7-8	141
40325907	NOT7-8_FAT05281	NOT7-8	103
40325908	NOT7-8_FAT05281	NOT7-8	119
40325909	NOT7-8_FAT05281	NOT7-8	104
40325910	NOT7-8_FAT05281	NOT7-8	84
40325911	NOT7-8_FAT05281	NOT7-8	129
40325912	NOT7-8_FAT05281	NOT7-8	141
40325913	NOT7-8_FAT05281	NOT7-8	119
40325914	NOT7-8_FAT05281	NOT7-8	29
40325915	NOT7-8_FAT05281	NOT7-8	137
40325916	NOT7-8_FAT05281	NOT7-8	66
40325917	NOT7-8_FAT05281	NOT7-8	121
40325918	NOT7-8_FAT05281	NOT7-8	136
40325919	NOT7-8_FAT05281	NOT7-8	51
40325920	NOT7-8_FAT05281	NOT7-8	80
40325921	NOT7-8_FAT05281	NOT7-8	267
40325922	NOT7-8_FAT05281	NOT7-8	88
40325923	NOT7-8_FAT05281	NOT7-8	121
40325924	NOT7-8_FAT05281	NOT7-8	104
40325925	NOT7-8_FAT05281	NOT7-8	112
40325926	NOT7-8_FAT05281	NOT7-8	80
40325927	NOT7-8_FAT05281	NOT7-8	23
40325928	NOT7-8_FAT05281	NOT7-8	110
40325929	NOT7-8_FAT05281	NOT7-8	142
40325930	NOT7-8_FAT05281	NOT7-8	153
40325931	NOT7-8_FAT05281	NOT7-8	145
40325932	NOT7-8_FAT05281	NOT7-8	267
40325933	NOT7-8_FAT05281	NOT7-8	119
40325934	NOT7-8_FAT05281	NOT7-8	29
40325935	NOT7-8_FAT05281	NOT7-8	104
40325936	NOT7-8_FAT05281	NOT7-8	84
40325937	NOT7-8_FAT05281	NOT7-8	136
40325938	NOT7-8_FAT05281	NOT7-8	141
40325939	NOT7-8_FAT05281	NOT7-8	51
40325940	NOT7-8_FAT05281	NOT7-8	141
40325941	NOT7-8_FAT05281	NOT7-8	137
40325942	NOT7-8_FAT05281	NOT7-8	80
40325943	NOT7-8_FAT05281	NOT7-8	121
40325944	NOT7-8_FAT05281	NOT7-8	66
40325945	NOT7-8_FAT05281	NOT7-8	119
40325946	NOT7-8_FAT05281	NOT7-8	88
40325947	NOT7-8_FAT05281	NOT7-8	121
40325948	NOT7-8_FAT05281	NOT7-8	104
40325949	NOT7-8_FAT05281	NOT7-8	112
40325950	NOT7-8_FAT05281	NOT7-8	129
40325951	NOT7-8_FAT05281	NOT7-8	103
40325952	NOT7-8_FAT05281	NOT7-8	80
40325953	NOT7-8_FAT05281	NOT7-8	23
40325954	NOT7-8_FAT05281	NOT7-8	110
40325955	NOT7-8_FAT05281	NOT7-8	142
40325956	NOT7-8_FAT05281	NOT7-8	153
40325957	NOT7-8_FAT05281	NOT7-8	145
40325958	NOT7-8_FAT05281	NOT7-8	126
40325959	NOT7-8_FAT05281	NOT7-8	85
40325960	NOT7-8_FAT05281	NOT7-8	80
40325961	NOT7-8_FAT05281	NOT7-8	111
40325962	NOT7-8_FAT05281	NOT7-8	134
40325963	NOT7-8_FAT05281	NOT7-8	50
40325964	NOT7-8_FAT05281	NOT7-8	110
40325965	NOT7-8_FAT05281	NOT7-8	153
40325966	NOT7-8_FAT05281	NOT7-8	126
40325967	NOT7-8_FAT05281	NOT7-8	85
40325968	NOT7-8_FAT05281	NOT7-8	80
40325969	NOT7-8_FAT05281	NOT7-8	111
40325970	NOT7-8_FAT05281	NOT7-8	134
40325971	NOT7-8_FAT05281	NOT7-8	50
40325972	NOT7-8_FAT05281	NOT7-8	110
40325973	NOT7-8_FAT05281	NOT7-8	153
40325974	NOT7-8_FAT05281	NOT7-8	226
40325975	NOT7-8_FAT05281	NOT7-8	226
40325976	NOT7-8_FAT05281	NOT7-8	226
40325977	NOT7-8_FAT05281	NOT7-8	226
40325978	NOT7-8_FAT05281	NOT7-8	227
40325979	NOT7-8_FAT05281	NOT7-8	226
40325980	NOT7-8_FAT05281	NOT7-8	110
40325981	NOT7-8_FAT05281	NOT7-8	125
40325982	NOT7-8_FAT05281	NOT7-8	127
40325983	NOT7-8_FAT05281	NOT7-8	72
40325984	NOT7-8_FAT05281	NOT7-8	148
40325985	NOT7-8_FAT05281	NOT7-8	83
40325986	NOT7-8_FAT05281	NOT7-8	243
40325987	NOT7-8_FAT05281	NOT7-8	134
40325988	NOT7-8_FAT05281	NOT7-8	210
40325989	NOT7-8_FAT05281	NOT7-8	258
40325990	NOT7-8_FAT05281	NOT7-8	155
40325991	NOT7-8_FAT05281	NOT7-8	43
40325992	NOT7-8_FAT05281	NOT7-8	40
40325993	NOT7-8_FAT05281	NOT7-8	101
40325994	NOT7-8_FAT05281	NOT7-8	51
40325995	NOT7-8_FAT05281	NOT7-8	57
40325996	NOT7-8_FAT05281	NOT7-8	91
40325997	NOT7-8_FAT05281	NOT7-8	86
40325998	NOT7-8_FAT05281	NOT7-8	176
40325999	NOT7-8_FAT05281	NOT7-8	68
40326000	NOT7-8_FAT05281	NOT7-8	110
40326001	NOT7-8_FAT05281	NOT7-8	127
40326002	NOT7-8_FAT05281	NOT7-8	125
40326003	NOT7-8_FAT05281	NOT7-8	72
40326004	NOT7-8_FAT05281	NOT7-8	110
40326005	NOT7-8_FAT05281	NOT7-8	148
40326006	NOT7-8_FAT05281	NOT7-8	243
40326007	NOT7-8_FAT05281	NOT7-8	134
40326008	NOT7-8_FAT05281	NOT7-8	258
40326009	NOT7-8_FAT05281	NOT7-8	51
40326010	NOT7-8_FAT05281	NOT7-8	57
40326011	NOT7-8_FAT05281	NOT7-8	91
40326012	NOT7-8_FAT05281	NOT7-8	86
40326013	NOT7-8_FAT05281	NOT7-8	148
40326014	NOT7-8_FAT05281	NOT7-8	86
40326015	NOT7-8_FAT05281	NOT7-8	127
40326016	NOT7-8_FAT05281	NOT7-8	125
40326017	NOT7-8_FAT05281	NOT7-8	110
40326018	NOT7-8_FAT05281	NOT7-8	72
40326019	NOT7-8_FAT05281	NOT7-8	148
40326020	NOT7-8_FAT05281	NOT7-8	83
40326021	NOT7-8_FAT05281	NOT7-8	243
40326022	NOT7-8_FAT05281	NOT7-8	134
40326023	NOT7-8_FAT05281	NOT7-8	210
40326024	NOT7-8_FAT05281	NOT7-8	258
40326025	NOT7-8_FAT05281	NOT7-8	155
40326026	NOT7-8_FAT05281	NOT7-8	43
40326027	NOT7-8_FAT05281	NOT7-8	40
40326028	NOT7-8_FAT05281	NOT7-8	101
40326029	NOT7-8_FAT05281	NOT7-8	51
40326030	NOT7-8_FAT05281	NOT7-8	57
40326031	NOT7-8_FAT05281	NOT7-8	91
40326032	NOT7-8_FAT05281	NOT7-8	86
40326033	NOT7-8_FAT05281	NOT7-8	176
40326034	NOT7-8_FAT05281	NOT7-8	68
40326035	NOT7-8_FAT05281	NOT7-8	148
40326036	NOT7-8_FAT05281	NOT7-8	134
40326037	NOT7-8_FAT05281	NOT7-8	51
40326038	NOT7-8_FAT05281	NOT7-8	57
40326039	NOT7-8_FAT05281	NOT7-8	86
40326040	NOT7-8_FAT05281	NOT7-8	127
40326041	NOT7-8_FAT05281	NOT7-8	125
40326042	NOT7-8_FAT05281	NOT7-8	72
40326043	NOT7-8_FAT05281	NOT7-8	110
40326044	NOT7-8_FAT05281	NOT7-8	148
40326045	NOT7-8_FAT05281	NOT7-8	83
40326046	NOT7-8_FAT05281	NOT7-8	243
40326047	NOT7-8_FAT05281	NOT7-8	134
40326048	NOT7-8_FAT05281	NOT7-8	210
40326049	NOT7-8_FAT05281	NOT7-8	258
40326050	NOT7-8_FAT05281	NOT7-8	155
40326051	NOT7-8_FAT05281	NOT7-8	43
40326052	NOT7-8_FAT05281	NOT7-8	40
40326053	NOT7-8_FAT05281	NOT7-8	101
40326054	NOT7-8_FAT05281	NOT7-8	51
40326055	NOT7-8_FAT05281	NOT7-8	57
40326056	NOT7-8_FAT05281	NOT7-8	91
40326057	NOT7-8_FAT05281	NOT7-8	86
40326058	NOT7-8_FAT05281	NOT7-8	176
40326059	NOT7-8_FAT05281	NOT7-8	68
40326060	NOT7-8_FAT05281	NOT7-8	327
40326061	NOT7-8_FAT05281	NOT7-8	230
40326062	NOT7-8_FAT05281	NOT7-8	327
40326063	NOT7-8_FAT05281	NOT7-8	327
40326064	NOT7-8_FAT05281	NOT7-8	327
40326065	NOT7-8_FAT05281	NOT7-8	327
40326066	NOT7-8_FAT05281	NOT7-8	137
40326067	NOT7-8_FAT05281	NOT7-8	143
40326068	NOT7-8_FAT05281	NOT7-8	157
40326069	NOT7-8_FAT05281	NOT7-8	42
40326070	NOT7-8_FAT05281	NOT7-8	77
40326071	NOT7-8_FAT05281	NOT7-8	137
40326072	NOT7-8_FAT05281	NOT7-8	172
40326073	NOT7-8_FAT05281	NOT7-8	263
40326074	NOT7-8_FAT05281	NOT7-8	141
40326075	NOT7-8_FAT05281	NOT7-8	309
40326076	NOT7-8_FAT05281	NOT7-8	270
40326077	NOT7-8_FAT05281	NOT7-8	200
40326078	NOT7-8_FAT05281	NOT7-8	264
40326079	NOT7-8_FAT05281	NOT7-8	128
40326080	NOT7-8_FAT05281	NOT7-8	75
40326081	NOT7-8_FAT05281	NOT7-8	130
40326082	NOT7-8_FAT05281	NOT7-8	195
40326083	NOT7-8_FAT05281	NOT7-8	25
40326084	NOT7-8_FAT05281	NOT7-8	93
40326085	NOT7-8_FAT05281	NOT7-8	68
40326086	NOT7-8_FAT05281	NOT7-8	65
40326087	NOT7-8_FAT05281	NOT7-8	119
40326088	NOT7-8_FAT05281	NOT7-8	55
40326089	NOT7-8_FAT05281	NOT7-8	191
40326090	NOT7-8_FAT05281	NOT7-8	105
40326091	NOT7-8_FAT05281	NOT7-8	189
40326092	NOT7-8_FAT05281	NOT7-8	233
40326093	NOT7-8_FAT05281	NOT7-8	86
40326094	NOT7-8_FAT05281	NOT7-8	63
40326095	NOT7-8_FAT05281	NOT7-8	161
40326096	NOT7-8_FAT05281	NOT7-8	145
40326097	NOT7-8_FAT05281	NOT7-8	139
40326098	NOT7-8_FAT05281	NOT7-8	241
40326099	NOT7-8_FAT05281	NOT7-8	46
40326100	NOT7-8_FAT05281	NOT7-8	92
40326101	NOT7-8_FAT05281	NOT7-8	180
40326102	NOT7-8_FAT05281	NOT7-8	322
40326103	NOT7-8_FAT05281	NOT7-8	137
40326104	NOT7-8_FAT05281	NOT7-8	237
40326105	NOT7-8_FAT05281	NOT7-8	75
40326106	NOT7-8_FAT05281	NOT7-8	232
40326107	NOT7-8_FAT05281	NOT7-8	143
40326108	NOT7-8_FAT05281	NOT7-8	180
40326109	NOT7-8_FAT05281	NOT7-8	8
40326110	NOT7-8_FAT05281	NOT7-8	58
40326111	NOT7-8_FAT05281	NOT7-8	250
40326112	NOT7-8_FAT05281	NOT7-8	120
40326113	NOT7-8_FAT05281	NOT7-8	211
40326114	NOT7-8_FAT05281	NOT7-8	168
40326115	NOT7-8_FAT05281	NOT7-8	13
40326116	NOT7-8_FAT05281	NOT7-8	194
40326117	NOT7-8_FAT05281	NOT7-8	172
40326118	NOT7-8_FAT05281	NOT7-8	165
40326119	NOT7-8_FAT05281	NOT7-8	101
40326120	NOT7-8_FAT05281	NOT7-8	82
40326121	NOT7-8_FAT05281	NOT7-8	144
40326122	NOT7-8_FAT05281	NOT7-8	93
40326123	NOT7-8_FAT05281	NOT7-8	115
40326124	NOT7-8_FAT05281	NOT7-8	92
40326125	NOT7-8_FAT05281	NOT7-8	97
40326126	NOT7-8_FAT05281	NOT7-8	139
40326127	NOT7-8_FAT05281	NOT7-8	260
40326128	NOT7-8_FAT05281	NOT7-8	95
40326129	NOT7-8_FAT05281	NOT7-8	135
40326130	NOT7-8_FAT05281	NOT7-8	41
40326131	NOT7-8_FAT05281	NOT7-8	53
40326132	NOT7-8_FAT05281	NOT7-8	98
40326133	NOT7-8_FAT05281	NOT7-8	130
40326134	NOT7-8_FAT05281	NOT7-8	206
40326135	NOT7-8_FAT05281	NOT7-8	241
40326136	NOT7-8_FAT05281	NOT7-8	264
40326137	NOT7-8_FAT05281	NOT7-8	331
40326138	NOT7-8_FAT05281	NOT7-8	119
40326139	NOT7-8_FAT05281	NOT7-8	233
40326140	NOT7-8_FAT05281	NOT7-8	42
40326141	NOT7-8_FAT05281	NOT7-8	195
40326142	NOT7-8_FAT05281	NOT7-8	200
40326143	NOT7-8_FAT05281	NOT7-8	157
40326144	NOT7-8_FAT05281	NOT7-8	172
40326145	NOT7-8_FAT05281	NOT7-8	25
40326146	NOT7-8_FAT05281	NOT7-8	55
40326147	NOT7-8_FAT05281	NOT7-8	75
40326148	NOT7-8_FAT05281	NOT7-8	189
40326149	NOT7-8_FAT05281	NOT7-8	137
40326150	NOT7-8_FAT05281	NOT7-8	86
40326151	NOT7-8_FAT05281	NOT7-8	130
40326152	NOT7-8_FAT05281	NOT7-8	77
40326153	NOT7-8_FAT05281	NOT7-8	105
40326154	NOT7-8_FAT05281	NOT7-8	309
40326155	NOT7-8_FAT05281	NOT7-8	137
40326156	NOT7-8_FAT05281	NOT7-8	270
40326157	NOT7-8_FAT05281	NOT7-8	93
40326158	NOT7-8_FAT05281	NOT7-8	68
40326159	NOT7-8_FAT05281	NOT7-8	65
40326160	NOT7-8_FAT05281	NOT7-8	143
40326161	NOT7-8_FAT05281	NOT7-8	141
40326162	NOT7-8_FAT05281	NOT7-8	180
40326163	NOT7-8_FAT05281	NOT7-8	139
40326164	NOT7-8_FAT05281	NOT7-8	191
40326165	NOT7-8_FAT05281	NOT7-8	161
40326166	NOT7-8_FAT05281	NOT7-8	63
40326167	NOT7-8_FAT05281	NOT7-8	92
40326168	NOT7-8_FAT05281	NOT7-8	241
40326169	NOT7-8_FAT05281	NOT7-8	145
40326170	NOT7-8_FAT05281	NOT7-8	128
40326171	NOT7-8_FAT05281	NOT7-8	46
40326172	NOT7-8_FAT05281	NOT7-8	322
40326173	NOT7-8_FAT05281	NOT7-8	137
40326174	NOT7-8_FAT05281	NOT7-8	237
40326175	NOT7-8_FAT05281	NOT7-8	75
40326176	NOT7-8_FAT05281	NOT7-8	232
40326177	NOT7-8_FAT05281	NOT7-8	143
40326178	NOT7-8_FAT05281	NOT7-8	180
40326179	NOT7-8_FAT05281	NOT7-8	8
40326180	NOT7-8_FAT05281	NOT7-8	58
40326181	NOT7-8_FAT05281	NOT7-8	250
40326182	NOT7-8_FAT05281	NOT7-8	120
40326183	NOT7-8_FAT05281	NOT7-8	211
40326184	NOT7-8_FAT05281	NOT7-8	168
40326185	NOT7-8_FAT05281	NOT7-8	13
40326186	NOT7-8_FAT05281	NOT7-8	194
40326187	NOT7-8_FAT05281	NOT7-8	172
40326188	NOT7-8_FAT05281	NOT7-8	165
40326189	NOT7-8_FAT05281	NOT7-8	101
40326190	NOT7-8_FAT05281	NOT7-8	82
40326191	NOT7-8_FAT05281	NOT7-8	144
40326192	NOT7-8_FAT05281	NOT7-8	93
40326193	NOT7-8_FAT05281	NOT7-8	115
40326194	NOT7-8_FAT05281	NOT7-8	92
40326195	NOT7-8_FAT05281	NOT7-8	97
40326196	NOT7-8_FAT05281	NOT7-8	139
40326197	NOT7-8_FAT05281	NOT7-8	260
40326198	NOT7-8_FAT05281	NOT7-8	95
40326199	NOT7-8_FAT05281	NOT7-8	135
40326200	NOT7-8_FAT05281	NOT7-8	41
40326201	NOT7-8_FAT05281	NOT7-8	53
40326202	NOT7-8_FAT05281	NOT7-8	98
40326203	NOT7-8_FAT05281	NOT7-8	130
40326204	NOT7-8_FAT05281	NOT7-8	206
40326205	NOT7-8_FAT05281	NOT7-8	128
40326206	NOT7-8_FAT05281	NOT7-8	212
40326207	NOT7-8_FAT05281	NOT7-8	84
40326208	NOT7-8_FAT05281	NOT7-8	79
40326209	NOT7-8_FAT05281	NOT7-8	111
40326210	NOT7-8_FAT05281	NOT7-8	269
40326211	NOT7-8_FAT05281	NOT7-8	126
40326212	NOT7-8_FAT05281	NOT7-8	186
40326213	NOT7-8_FAT05281	NOT7-8	334
40326214	NOT7-8_FAT05281	NOT7-8	78
40326215	NOT7-8_FAT05281	NOT7-8	108
40326216	NOT7-8_FAT05281	NOT7-8	164
40326217	NOT7-8_FAT05281	NOT7-8	161
40326218	NOT7-8_FAT05281	NOT7-8	69
40326219	NOT7-8_FAT05281	NOT7-8	71
40326220	NOT7-8_FAT05281	NOT7-8	159
40326221	NOT7-8_FAT05281	NOT7-8	138
40326222	NOT7-8_FAT05281	NOT7-8	241
40326223	NOT7-8_FAT05281	NOT7-8	160
40326224	NOT7-8_FAT05281	NOT7-8	118
40326225	NOT7-8_FAT05281	NOT7-8	260
40326226	NOT7-8_FAT05281	NOT7-8	140
40326227	NOT7-8_FAT05281	NOT7-8	15
40326228	NOT7-8_FAT05281	NOT7-8	189
40326229	NOT7-8_FAT05281	NOT7-8	216
40326230	NOT7-8_FAT05281	NOT7-8	174
40326231	NOT7-8_FAT05281	NOT7-8	156
40326232	NOT7-8_FAT05281	NOT7-8	135
40326233	NOT7-8_FAT05281	NOT7-8	114
40326234	NOT7-8_FAT05281	NOT7-8	110
40326235	NOT7-8_FAT05281	NOT7-8	146
40326236	NOT7-8_FAT05281	NOT7-8	150
40326237	NOT7-8_FAT05281	NOT7-8	212
40326238	NOT7-8_FAT05281	NOT7-8	84
40326239	NOT7-8_FAT05281	NOT7-8	79
40326240	NOT7-8_FAT05281	NOT7-8	111
40326241	NOT7-8_FAT05281	NOT7-8	269
40326242	NOT7-8_FAT05281	NOT7-8	126
40326243	NOT7-8_FAT05281	NOT7-8	186
40326244	NOT7-8_FAT05281	NOT7-8	334
40326245	NOT7-8_FAT05281	NOT7-8	78
40326246	NOT7-8_FAT05281	NOT7-8	108
40326247	NOT7-8_FAT05281	NOT7-8	164
40326248	NOT7-8_FAT05281	NOT7-8	161
40326249	NOT7-8_FAT05281	NOT7-8	69
40326250	NOT7-8_FAT05281	NOT7-8	71
40326251	NOT7-8_FAT05281	NOT7-8	159
40326252	NOT7-8_FAT05281	NOT7-8	138
40326253	NOT7-8_FAT05281	NOT7-8	241
40326254	NOT7-8_FAT05281	NOT7-8	160
40326255	NOT7-8_FAT05281	NOT7-8	118
40326256	NOT7-8_FAT05281	NOT7-8	260
40326257	NOT7-8_FAT05281	NOT7-8	140
40326258	NOT7-8_FAT05281	NOT7-8	15
40326259	NOT7-8_FAT05281	NOT7-8	189
40326260	NOT7-8_FAT05281	NOT7-8	216
40326261	NOT7-8_FAT05281	NOT7-8	174
40326262	NOT7-8_FAT05281	NOT7-8	156
40326263	NOT7-8_FAT05281	NOT7-8	135
40326264	NOT7-8_FAT05281	NOT7-8	114
40326265	NOT7-8_FAT05281	NOT7-8	110
40326266	NOT7-8_FAT05281	NOT7-8	146
40326267	NOT7-8_FAT05281	NOT7-8	150
40326268	NOT7-8_FAT05281	NOT7-8	212
40326269	NOT7-8_FAT05281	NOT7-8	84
40326270	NOT7-8_FAT05281	NOT7-8	79
40326271	NOT7-8_FAT05281	NOT7-8	111
40326272	NOT7-8_FAT05281	NOT7-8	269
40326273	NOT7-8_FAT05281	NOT7-8	126
40326274	NOT7-8_FAT05281	NOT7-8	186
40326275	NOT7-8_FAT05281	NOT7-8	334
40326276	NOT7-8_FAT05281	NOT7-8	78
40326277	NOT7-8_FAT05281	NOT7-8	108
40326278	NOT7-8_FAT05281	NOT7-8	164
40326279	NOT7-8_FAT05281	NOT7-8	161
40326280	NOT7-8_FAT05281	NOT7-8	69
40326281	NOT7-8_FAT05281	NOT7-8	71
40326282	NOT7-8_FAT05281	NOT7-8	159
40326283	NOT7-8_FAT05281	NOT7-8	138
40326284	NOT7-8_FAT05281	NOT7-8	241
40326285	NOT7-8_FAT05281	NOT7-8	160
40326286	NOT7-8_FAT05281	NOT7-8	118
40326287	NOT7-8_FAT05281	NOT7-8	260
40326288	NOT7-8_FAT05281	NOT7-8	140
40326289	NOT7-8_FAT05281	NOT7-8	15
40326290	NOT7-8_FAT05281	NOT7-8	189
40326291	NOT7-8_FAT05281	NOT7-8	216
40326292	NOT7-8_FAT05281	NOT7-8	174
40326293	NOT7-8_FAT05281	NOT7-8	156
40326294	NOT7-8_FAT05281	NOT7-8	135
40326295	NOT7-8_FAT05281	NOT7-8	114
40326296	NOT7-8_FAT05281	NOT7-8	110
40326297	NOT7-8_FAT05281	NOT7-8	146
40326298	NOT7-8_FAT05281	NOT7-8	150
40326299	NOT7-8_FAT05281	NOT7-8	212
40326300	NOT7-8_FAT05281	NOT7-8	71
40326301	NOT7-8_FAT05281	NOT7-8	108
40326302	NOT7-8_FAT05281	NOT7-8	78
40326303	NOT7-8_FAT05281	NOT7-8	186
40326304	NOT7-8_FAT05281	NOT7-8	69
40326305	NOT7-8_FAT05281	NOT7-8	79
40326306	NOT7-8_FAT05281	NOT7-8	334
40326307	NOT7-8_FAT05281	NOT7-8	84
40326308	NOT7-8_FAT05281	NOT7-8	111
40326309	NOT7-8_FAT05281	NOT7-8	126
40326310	NOT7-8_FAT05281	NOT7-8	164
40326311	NOT7-8_FAT05281	NOT7-8	269
40326312	NOT7-8_FAT05281	NOT7-8	161
40326313	NOT7-8_FAT05281	NOT7-8	159
40326314	NOT7-8_FAT05281	NOT7-8	138
40326315	NOT7-8_FAT05281	NOT7-8	241
40326316	NOT7-8_FAT05281	NOT7-8	160
40326317	NOT7-8_FAT05281	NOT7-8	118
40326318	NOT7-8_FAT05281	NOT7-8	260
40326319	NOT7-8_FAT05281	NOT7-8	140
40326320	NOT7-8_FAT05281	NOT7-8	15
40326321	NOT7-8_FAT05281	NOT7-8	189
40326322	NOT7-8_FAT05281	NOT7-8	216
40326323	NOT7-8_FAT05281	NOT7-8	174
40326324	NOT7-8_FAT05281	NOT7-8	156
40326325	NOT7-8_FAT05281	NOT7-8	135
40326326	NOT7-8_FAT05281	NOT7-8	114
40326327	NOT7-8_FAT05281	NOT7-8	110
40326328	NOT7-8_FAT05281	NOT7-8	146
40326329	NOT7-8_FAT05281	NOT7-8	150
40326330	NOT7-8_FAT05281	NOT7-8	14
40326331	NOT7-8_FAT05281	NOT7-8	189
40326332	NOT7-8_FAT05281	NOT7-8	131
40326333	NOT7-8_FAT05281	NOT7-8	131
40326334	NOT7-8_FAT05281	NOT7-8	111
40326335	NOT7-8_FAT05281	NOT7-8	124
40326336	NOT7-8_FAT05281	NOT7-8	167
40326337	NOT7-8_FAT05281	NOT7-8	150
40326338	NOT7-8_FAT05281	NOT7-8	127
40326339	NOT7-8_FAT05281	NOT7-8	170
40326340	NOT7-8_FAT05281	NOT7-8	104
40326341	NOT7-8_FAT05281	NOT7-8	131
40326342	NOT7-8_FAT05281	NOT7-8	251
40326343	NOT7-8_FAT05281	NOT7-8	92
40326344	NOT7-8_FAT05281	NOT7-8	30
40326345	NOT7-8_FAT05281	NOT7-8	103
40326346	NOT7-8_FAT05281	NOT7-8	96
40326347	NOT7-8_FAT05281	NOT7-8	138
40326348	NOT7-8_FAT05281	NOT7-8	107
40326349	NOT7-8_FAT05281	NOT7-8	77
40326350	NOT7-8_FAT05281	NOT7-8	108
40326351	NOT7-8_FAT05281	NOT7-8	102
40326352	NOT7-8_FAT05281	NOT7-8	70
40326353	NOT7-8_FAT05281	NOT7-8	131
40326354	NOT7-8_FAT05281	NOT7-8	101
40326355	NOT7-8_FAT05281	NOT7-8	113
40326356	NOT7-8_FAT05281	NOT7-8	75
40326357	NOT7-8_FAT05281	NOT7-8	102
40326358	NOT7-8_FAT05281	NOT7-8	165
40326359	NOT7-8_FAT05281	NOT7-8	100
40326360	NOT7-8_FAT05281	NOT7-8	131
40326361	NOT7-8_FAT05281	NOT7-8	97
40326362	NOT7-8_FAT05281	NOT7-8	138
40326363	NOT7-8_FAT05281	NOT7-8	106
40326364	NOT7-8_FAT05281	NOT7-8	75
40326365	NOT7-8_FAT05281	NOT7-8	62
40326366	NOT7-8_FAT05281	NOT7-8	165
40326367	NOT7-8_FAT05281	NOT7-8	57
40326368	NOT7-8_FAT05281	NOT7-8	106
40326369	NOT7-8_FAT05281	NOT7-8	132
40326370	NOT7-8_FAT05281	NOT7-8	92
40326371	NOT7-8_FAT05281	NOT7-8	134
40326372	NOT7-8_FAT05281	NOT7-8	90
40326373	NOT7-8_FAT05281	NOT7-8	116
40326374	NOT7-8_FAT05281	NOT7-8	79
40326375	NOT7-8_FAT05281	NOT7-8	124
40326376	NOT7-8_FAT05281	NOT7-8	251
40326377	NOT7-8_FAT05281	NOT7-8	80
40326378	NOT7-8_FAT05281	NOT7-8	211
40326379	NOT7-8_FAT05281	NOT7-8	147
40326380	NOT7-8_FAT05281	NOT7-8	115
40326381	NOT7-8_FAT05281	NOT7-8	14
40326382	NOT7-8_FAT05281	NOT7-8	189
40326383	NOT7-8_FAT05281	NOT7-8	129
40326384	NOT7-8_FAT05281	NOT7-8	131
40326385	NOT7-8_FAT05281	NOT7-8	131
40326386	NOT7-8_FAT05281	NOT7-8	219
40326387	NOT7-8_FAT05281	NOT7-8	131
40326388	NOT7-8_FAT05281	NOT7-8	57
40326389	NOT7-8_FAT05281	NOT7-8	127
40326390	NOT7-8_FAT05281	NOT7-8	62
40326391	NOT7-8_FAT05281	NOT7-8	131
40326392	NOT7-8_FAT05281	NOT7-8	103
40326393	NOT7-8_FAT05281	NOT7-8	107
40326394	NOT7-8_FAT05281	NOT7-8	138
40326395	NOT7-8_FAT05281	NOT7-8	132
40326396	NOT7-8_FAT05281	NOT7-8	43
40326397	NOT7-8_FAT05281	NOT7-8	128
40326398	NOT7-8_FAT05281	NOT7-8	77
40326399	NOT7-8_FAT05281	NOT7-8	150
40326400	NOT7-8_FAT05281	NOT7-8	96
40326401	NOT7-8_FAT05281	NOT7-8	165
40326402	NOT7-8_FAT05281	NOT7-8	108
40326403	NOT7-8_FAT05281	NOT7-8	116
40326404	NOT7-8_FAT05281	NOT7-8	165
40326405	NOT7-8_FAT05281	NOT7-8	90
40326406	NOT7-8_FAT05281	NOT7-8	92
40326407	NOT7-8_FAT05281	NOT7-8	97
40326408	NOT7-8_FAT05281	NOT7-8	113
40326409	NOT7-8_FAT05281	NOT7-8	106
40326410	NOT7-8_FAT05281	NOT7-8	70
40326411	NOT7-8_FAT05281	NOT7-8	170
40326412	NOT7-8_FAT05281	NOT7-8	116
40326413	NOT7-8_FAT05281	NOT7-8	111
40326414	NOT7-8_FAT05281	NOT7-8	92
40326415	NOT7-8_FAT05281	NOT7-8	104
40326416	NOT7-8_FAT05281	NOT7-8	124
40326417	NOT7-8_FAT05281	NOT7-8	167
40326418	NOT7-8_FAT05281	NOT7-8	138
40326419	NOT7-8_FAT05281	NOT7-8	30
40326420	NOT7-8_FAT05281	NOT7-8	130
40326421	NOT7-8_FAT05281	NOT7-8	90
40326422	NOT7-8_FAT05281	NOT7-8	102
40326423	NOT7-8_FAT05281	NOT7-8	100
40326424	NOT7-8_FAT05281	NOT7-8	119
40326425	NOT7-8_FAT05281	NOT7-8	131
40326426	NOT7-8_FAT05281	NOT7-8	101
40326427	NOT7-8_FAT05281	NOT7-8	128
40326428	NOT7-8_FAT05281	NOT7-8	106
40326429	NOT7-8_FAT05281	NOT7-8	75
40326430	NOT7-8_FAT05281	NOT7-8	102
40326431	NOT7-8_FAT05281	NOT7-8	157
40326432	NOT7-8_FAT05281	NOT7-8	75
40326433	NOT7-8_FAT05281	NOT7-8	134
40326434	NOT7-8_FAT05281	NOT7-8	184
40326435	NOT7-8_FAT05281	NOT7-8	125
40326436	NOT7-8_FAT05281	NOT7-8	79
40326437	NOT7-8_FAT05281	NOT7-8	124
40326438	NOT7-8_FAT05281	NOT7-8	69
40326439	NOT7-8_FAT05281	NOT7-8	80
40326440	NOT7-8_FAT05281	NOT7-8	176
40326441	NOT7-8_FAT05281	NOT7-8	114
40326442	NOT7-8_FAT05281	NOT7-8	175
40326443	NOT7-8_FAT05281	NOT7-8	59
40326444	NOT7-8_FAT05281	NOT7-8	171
40326445	NOT7-8_FAT05281	NOT7-8	34
40326446	NOT7-8_FAT05281	NOT7-8	211
40326447	NOT7-8_FAT05281	NOT7-8	147
40326448	NOT7-8_FAT05281	NOT7-8	129
40326449	NOT7-8_FAT05281	NOT7-8	115
40326450	NOT7-8_FAT05281	NOT7-8	189
40326451	NOT7-8_FAT05281	NOT7-8	131
40326452	NOT7-8_FAT05281	NOT7-8	129
40326453	NOT7-8_FAT05281	NOT7-8	14
40326454	NOT7-8_FAT05281	NOT7-8	131
40326455	NOT7-8_FAT05281	NOT7-8	157
40326456	NOT7-8_FAT05281	NOT7-8	111
40326457	NOT7-8_FAT05281	NOT7-8	124
40326458	NOT7-8_FAT05281	NOT7-8	167
40326459	NOT7-8_FAT05281	NOT7-8	150
40326460	NOT7-8_FAT05281	NOT7-8	184
40326461	NOT7-8_FAT05281	NOT7-8	127
40326462	NOT7-8_FAT05281	NOT7-8	170
40326463	NOT7-8_FAT05281	NOT7-8	104
40326464	NOT7-8_FAT05281	NOT7-8	131
40326465	NOT7-8_FAT05281	NOT7-8	128
40326466	NOT7-8_FAT05281	NOT7-8	128
40326467	NOT7-8_FAT05281	NOT7-8	125
40326468	NOT7-8_FAT05281	NOT7-8	92
40326469	NOT7-8_FAT05281	NOT7-8	30
40326470	NOT7-8_FAT05281	NOT7-8	103
40326471	NOT7-8_FAT05281	NOT7-8	96
40326472	NOT7-8_FAT05281	NOT7-8	119
40326473	NOT7-8_FAT05281	NOT7-8	138
40326474	NOT7-8_FAT05281	NOT7-8	90
40326475	NOT7-8_FAT05281	NOT7-8	107
40326476	NOT7-8_FAT05281	NOT7-8	77
40326477	NOT7-8_FAT05281	NOT7-8	108
40326478	NOT7-8_FAT05281	NOT7-8	102
40326479	NOT7-8_FAT05281	NOT7-8	70
40326480	NOT7-8_FAT05281	NOT7-8	131
40326481	NOT7-8_FAT05281	NOT7-8	101
40326482	NOT7-8_FAT05281	NOT7-8	113
40326483	NOT7-8_FAT05281	NOT7-8	130
40326484	NOT7-8_FAT05281	NOT7-8	75
40326485	NOT7-8_FAT05281	NOT7-8	102
40326486	NOT7-8_FAT05281	NOT7-8	165
40326487	NOT7-8_FAT05281	NOT7-8	100
40326488	NOT7-8_FAT05281	NOT7-8	131
40326489	NOT7-8_FAT05281	NOT7-8	97
40326490	NOT7-8_FAT05281	NOT7-8	138
40326491	NOT7-8_FAT05281	NOT7-8	116
40326492	NOT7-8_FAT05281	NOT7-8	106
40326493	NOT7-8_FAT05281	NOT7-8	75
40326494	NOT7-8_FAT05281	NOT7-8	62
40326495	NOT7-8_FAT05281	NOT7-8	165
40326496	NOT7-8_FAT05281	NOT7-8	57
40326497	NOT7-8_FAT05281	NOT7-8	106
40326498	NOT7-8_FAT05281	NOT7-8	132
40326499	NOT7-8_FAT05281	NOT7-8	92
40326500	NOT7-8_FAT05281	NOT7-8	134
40326501	NOT7-8_FAT05281	NOT7-8	43
40326502	NOT7-8_FAT05281	NOT7-8	90
40326503	NOT7-8_FAT05281	NOT7-8	116
40326504	NOT7-8_FAT05281	NOT7-8	219
40326505	NOT7-8_FAT05281	NOT7-8	79
40326506	NOT7-8_FAT05281	NOT7-8	124
40326507	NOT7-8_FAT05281	NOT7-8	69
40326508	NOT7-8_FAT05281	NOT7-8	80
40326509	NOT7-8_FAT05281	NOT7-8	176
40326510	NOT7-8_FAT05281	NOT7-8	114
40326511	NOT7-8_FAT05281	NOT7-8	175
40326512	NOT7-8_FAT05281	NOT7-8	59
40326513	NOT7-8_FAT05281	NOT7-8	171
40326514	NOT7-8_FAT05281	NOT7-8	34
40326515	NOT7-8_FAT05281	NOT7-8	29
40326516	NOT7-8_FAT05281	NOT7-8	211
40326517	NOT7-8_FAT05281	NOT7-8	67
40326518	NOT7-8_FAT05281	NOT7-8	147
40326519	NOT7-8_FAT05281	NOT7-8	129
40326520	NOT7-8_FAT05281	NOT7-8	128
40326521	NOT7-8_FAT05281	NOT7-8	131
40326522	NOT7-8_FAT05281	NOT7-8	103
40326523	NOT7-8_FAT05281	NOT7-8	107
40326524	NOT7-8_FAT05281	NOT7-8	189
40326525	NOT7-8_FAT05281	NOT7-8	128
40326526	NOT7-8_FAT05281	NOT7-8	77
40326527	NOT7-8_FAT05281	NOT7-8	150
40326528	NOT7-8_FAT05281	NOT7-8	96
40326529	NOT7-8_FAT05281	NOT7-8	108
40326530	NOT7-8_FAT05281	NOT7-8	90
40326531	NOT7-8_FAT05281	NOT7-8	131
40326532	NOT7-8_FAT05281	NOT7-8	113
40326533	NOT7-8_FAT05281	NOT7-8	70
40326534	NOT7-8_FAT05281	NOT7-8	125
40326535	NOT7-8_FAT05281	NOT7-8	170
40326536	NOT7-8_FAT05281	NOT7-8	111
40326537	NOT7-8_FAT05281	NOT7-8	92
40326538	NOT7-8_FAT05281	NOT7-8	104
40326539	NOT7-8_FAT05281	NOT7-8	124
40326540	NOT7-8_FAT05281	NOT7-8	127
40326541	NOT7-8_FAT05281	NOT7-8	167
40326542	NOT7-8_FAT05281	NOT7-8	30
40326543	NOT7-8_FAT05281	NOT7-8	130
40326544	NOT7-8_FAT05281	NOT7-8	157
40326545	NOT7-8_FAT05281	NOT7-8	131
40326546	NOT7-8_FAT05281	NOT7-8	75
40326547	NOT7-8_FAT05281	NOT7-8	102
40326548	NOT7-8_FAT05281	NOT7-8	100
40326549	NOT7-8_FAT05281	NOT7-8	119
40326550	NOT7-8_FAT05281	NOT7-8	131
40326551	NOT7-8_FAT05281	NOT7-8	131
40326552	NOT7-8_FAT05281	NOT7-8	101
40326553	NOT7-8_FAT05281	NOT7-8	184
40326554	NOT7-8_FAT05281	NOT7-8	165
40326555	NOT7-8_FAT05281	NOT7-8	129
40326556	NOT7-8_FAT05281	NOT7-8	97
40326557	NOT7-8_FAT05281	NOT7-8	102
40326558	NOT7-8_FAT05281	NOT7-8	138
40326559	NOT7-8_FAT05281	NOT7-8	116
40326560	NOT7-8_FAT05281	NOT7-8	106
40326561	NOT7-8_FAT05281	NOT7-8	14
40326562	NOT7-8_FAT05281	NOT7-8	75
40326563	NOT7-8_FAT05281	NOT7-8	62
40326564	NOT7-8_FAT05281	NOT7-8	138
40326565	NOT7-8_FAT05281	NOT7-8	165
40326566	NOT7-8_FAT05281	NOT7-8	115
40326567	NOT7-8_FAT05281	NOT7-8	57
40326568	NOT7-8_FAT05281	NOT7-8	106
40326569	NOT7-8_FAT05281	NOT7-8	132
40326570	NOT7-8_FAT05281	NOT7-8	92
40326571	NOT7-8_FAT05281	NOT7-8	134
40326572	NOT7-8_FAT05281	NOT7-8	43
40326573	NOT7-8_FAT05281	NOT7-8	90
40326574	NOT7-8_FAT05281	NOT7-8	116
40326575	NOT7-8_FAT05281	NOT7-8	219
40326576	NOT7-8_FAT05281	NOT7-8	79
40326577	NOT7-8_FAT05281	NOT7-8	124
40326578	NOT7-8_FAT05281	NOT7-8	69
40326579	NOT7-8_FAT05281	NOT7-8	80
40326580	NOT7-8_FAT05281	NOT7-8	176
40326581	NOT7-8_FAT05281	NOT7-8	114
40326582	NOT7-8_FAT05281	NOT7-8	175
40326583	NOT7-8_FAT05281	NOT7-8	59
40326584	NOT7-8_FAT05281	NOT7-8	171
40326585	NOT7-8_FAT05281	NOT7-8	34
40326586	NOT7-8_FAT05281	NOT7-8	29
40326587	NOT7-8_FAT05281	NOT7-8	67
40326588	NOT7-8_FAT05281	NOT7-8	129
40326589	NOT7-8_FAT05281	NOT7-8	75
40326590	NOT7-8_FAT05281	NOT7-8	62
40326591	NOT7-8_FAT05281	NOT7-8	128
40326592	NOT7-8_FAT05281	NOT7-8	131
40326593	NOT7-8_FAT05281	NOT7-8	103
40326594	NOT7-8_FAT05281	NOT7-8	107
40326595	NOT7-8_FAT05281	NOT7-8	115
40326596	NOT7-8_FAT05281	NOT7-8	138
40326597	NOT7-8_FAT05281	NOT7-8	189
40326598	NOT7-8_FAT05281	NOT7-8	128
40326599	NOT7-8_FAT05281	NOT7-8	77
40326600	NOT7-8_FAT05281	NOT7-8	150
40326601	NOT7-8_FAT05281	NOT7-8	96
40326602	NOT7-8_FAT05281	NOT7-8	165
40326603	NOT7-8_FAT05281	NOT7-8	165
40326604	NOT7-8_FAT05281	NOT7-8	97
40326605	NOT7-8_FAT05281	NOT7-8	113
40326606	NOT7-8_FAT05281	NOT7-8	106
40326607	NOT7-8_FAT05281	NOT7-8	70
40326608	NOT7-8_FAT05281	NOT7-8	106
40326609	NOT7-8_FAT05281	NOT7-8	129
40326610	NOT7-8_FAT05281	NOT7-8	104
40326611	NOT7-8_FAT05281	NOT7-8	124
40326612	NOT7-8_FAT05281	NOT7-8	167
40326613	NOT7-8_FAT05281	NOT7-8	138
40326614	NOT7-8_FAT05281	NOT7-8	130
40326615	NOT7-8_FAT05281	NOT7-8	14
40326616	NOT7-8_FAT05281	NOT7-8	131
40326617	NOT7-8_FAT05281	NOT7-8	75
40326618	NOT7-8_FAT05281	NOT7-8	102
40326619	NOT7-8_FAT05281	NOT7-8	100
40326620	NOT7-8_FAT05281	NOT7-8	131
40326621	NOT7-8_FAT05281	NOT7-8	131
40326622	NOT7-8_FAT05281	NOT7-8	57
40326623	NOT7-8_FAT05281	NOT7-8	101
40326624	NOT7-8_FAT05281	NOT7-8	170
40326625	NOT7-8_FAT05281	NOT7-8	132
40326626	NOT7-8_FAT05281	NOT7-8	184
40326627	NOT7-8_FAT05281	NOT7-8	102
40326628	NOT7-8_FAT05281	NOT7-8	111
40326629	NOT7-8_FAT05281	NOT7-8	127
40326630	NOT7-8_FAT05281	NOT7-8	30
40326631	NOT7-8_FAT05281	NOT7-8	157
40326632	NOT7-8_FAT05281	NOT7-8	90
40326633	NOT7-8_FAT05281	NOT7-8	119
40326634	NOT7-8_FAT05281	NOT7-8	116
40326635	NOT7-8_FAT05281	NOT7-8	92
40326636	NOT7-8_FAT05281	NOT7-8	131
40326637	NOT7-8_FAT05281	NOT7-8	92
40326638	NOT7-8_FAT05281	NOT7-8	134
40326639	NOT7-8_FAT05281	NOT7-8	43
40326640	NOT7-8_FAT05281	NOT7-8	125
40326641	NOT7-8_FAT05281	NOT7-8	108
40326642	NOT7-8_FAT05281	NOT7-8	90
40326643	NOT7-8_FAT05281	NOT7-8	116
40326644	NOT7-8_FAT05281	NOT7-8	219
40326645	NOT7-8_FAT05281	NOT7-8	79
40326646	NOT7-8_FAT05281	NOT7-8	124
40326647	NOT7-8_FAT05281	NOT7-8	69
40326648	NOT7-8_FAT05281	NOT7-8	80
40326649	NOT7-8_FAT05281	NOT7-8	176
40326650	NOT7-8_FAT05281	NOT7-8	114
40326651	NOT7-8_FAT05281	NOT7-8	175
40326652	NOT7-8_FAT05281	NOT7-8	59
40326653	NOT7-8_FAT05281	NOT7-8	211
40326654	NOT7-8_FAT05281	NOT7-8	34
40326655	NOT7-8_FAT05281	NOT7-8	29
40326656	NOT7-8_FAT05281	NOT7-8	67
40326657	NOT7-8_FAT05281	NOT7-8	176
40326658	NOT7-8_FAT05281	NOT7-8	80
40326659	NOT7-8_FAT05281	NOT7-8	79
40326660	NOT7-8_FAT05281	NOT7-8	114
40326661	NOT7-8_FAT05281	NOT7-8	175
40326662	NOT7-8_FAT05281	NOT7-8	59
40326663	NOT7-8_FAT05281	NOT7-8	171
40326664	NOT7-8_FAT05281	NOT7-8	34
40326665	NOT7-8_FAT05281	NOT7-8	29
40326666	NOT7-8_FAT05281	NOT7-8	67
40326667	NOT7-8_FAT05281	NOT7-8	147
40326668	NOT7-8_FAT05281	NOT7-8	129
40326669	NOT7-8_FAT05281	NOT7-8	175
40326670	NOT7-8_FAT05281	NOT7-8	114
40326671	NOT7-8_FAT05281	NOT7-8	211
40326672	NOT7-8_FAT05281	NOT7-8	171
40326673	NOT7-8_FAT05281	NOT7-8	29
40326674	NOT7-8_FAT05281	NOT7-8	176
40326675	NOT7-8_FAT05281	NOT7-8	67
40326676	NOT7-8_FAT05281	NOT7-8	147
40326677	NOT7-8_FAT05281	NOT7-8	129
40326678	NOT7-8_FAT05281	NOT7-8	171
40326679	NOT7-8_FAT05281	NOT7-8	34
40326680	NOT7-8_FAT05281	NOT7-8	29
40326681	NOT7-8_FAT05281	NOT7-8	211
40326682	NOT7-8_FAT05281	NOT7-8	67
40326683	NOT7-8_FAT05281	NOT7-8	147
40326684	NOT7-8_FAT05281	NOT7-8	129
40326685	NOT7-8_FAT05281	NOT7-8	151
40326686	NOT7-8_FAT05281	NOT7-8	286
40326687	NOT7-8_FAT05281	NOT7-8	109
40326688	NOT7-8_FAT05281	NOT7-8	272
40326689	NOT7-8_FAT05281	NOT7-8	151
40326690	NOT7-8_FAT05281	NOT7-8	70
40326691	NOT7-8_FAT05281	NOT7-8	183
40326692	NOT7-8_FAT05281	NOT7-8	172
40326693	NOT7-8_FAT05281	NOT7-8	144
40326694	NOT7-8_FAT05281	NOT7-8	269
40326695	NOT7-8_FAT05281	NOT7-8	290
40326696	NOT7-8_FAT05281	NOT7-8	229
40326697	NOT7-8_FAT05281	NOT7-8	282
40326698	NOT7-8_FAT05281	NOT7-8	314
40326699	NOT7-8_FAT05281	NOT7-8	279
40326700	NOT7-8_FAT05281	NOT7-8	193
40326701	NOT7-8_FAT05281	NOT7-8	151
40326702	NOT7-8_FAT05281	NOT7-8	286
40326703	NOT7-8_FAT05281	NOT7-8	109
40326704	NOT7-8_FAT05281	NOT7-8	272
40326705	NOT7-8_FAT05281	NOT7-8	151
40326706	NOT7-8_FAT05281	NOT7-8	70
40326707	NOT7-8_FAT05281	NOT7-8	183
40326708	NOT7-8_FAT05281	NOT7-8	172
40326709	NOT7-8_FAT05281	NOT7-8	144
40326710	NOT7-8_FAT05281	NOT7-8	269
40326711	NOT7-8_FAT05281	NOT7-8	290
40326712	NOT7-8_FAT05281	NOT7-8	229
40326713	NOT7-8_FAT05281	NOT7-8	282
40326714	NOT7-8_FAT05281	NOT7-8	314
40326715	NOT7-8_FAT05281	NOT7-8	279
40326716	NOT7-8_FAT05281	NOT7-8	193
40326717	NOT7-8_FAT05281	NOT7-8	151
40326718	NOT7-8_FAT05281	NOT7-8	286
40326719	NOT7-8_FAT05281	NOT7-8	109
40326720	NOT7-8_FAT05281	NOT7-8	272
40326721	NOT7-8_FAT05281	NOT7-8	151
40326722	NOT7-8_FAT05281	NOT7-8	70
40326723	NOT7-8_FAT05281	NOT7-8	183
40326724	NOT7-8_FAT05281	NOT7-8	172
40326725	NOT7-8_FAT05281	NOT7-8	144
40326726	NOT7-8_FAT05281	NOT7-8	193
40326727	NOT7-8_FAT05281	NOT7-8	129
40326728	NOT7-8_FAT05281	NOT7-8	138
40326729	NOT7-8_FAT05281	NOT7-8	40
40326730	NOT7-8_FAT05281	NOT7-8	138
40326731	NOT7-8_FAT05281	NOT7-8	129
40326732	NOT7-8_FAT05281	NOT7-8	40
40326733	NOT7-8_FAT05281	NOT7-8	40
40326734	NOT7-8_FAT05281	NOT7-8	138
40326735	NOT7-8_FAT05281	NOT7-8	40
40326736	NOT7-8_FAT05281	NOT7-8	40
40326737	NOT7-8_FAT05281	NOT7-8	129
40326738	NOT7-8_FAT05281	NOT7-8	138
40326739	NOT7-8_FAT05281	NOT7-8	40
40326740	NOT7-8_FAT05281	NOT7-8	40
40326741	NOT7-8_FAT05281	NOT7-8	129
40326742	NOT7-8_FAT05281	NOT7-8	129
40326743	NOT7-8_FAT05281	NOT7-8	124
40326744	NOT7-8_FAT05281	NOT7-8	129
40326745	NOT7-8_FAT05281	NOT7-8	93
40326746	NOT7-8_FAT05281	NOT7-8	129
40326747	NOT7-8_FAT05281	NOT7-8	93
40326748	NOT7-8_FAT05281	NOT7-8	170
40326749	NOT7-8_FAT05281	NOT7-8	283
40326750	NOT7-8_FAT05281	NOT7-8	282
40326751	NOT7-8_FAT05281	NOT7-8	169
40326752	NOT7-8_FAT05281	NOT7-8	40
40326753	NOT7-8_FAT05281	NOT7-8	91
40326754	NOT7-8_FAT05281	NOT7-8	93
40326755	NOT7-8_FAT05281	NOT7-8	129
40326756	NOT7-8_FAT05281	NOT7-8	129
40326757	NOT7-8_FAT05281	NOT7-8	93
40326758	NOT7-8_FAT05281	NOT7-8	170
40326759	NOT7-8_FAT05281	NOT7-8	283
40326760	NOT7-8_FAT05281	NOT7-8	282
40326761	NOT7-8_FAT05281	NOT7-8	169
40326762	NOT7-8_FAT05281	NOT7-8	40
40326763	NOT7-8_FAT05281	NOT7-8	91
40326764	NOT7-8_FAT05281	NOT7-8	93
40326765	NOT7-8_FAT05281	NOT7-8	170
40326766	NOT7-8_FAT05281	NOT7-8	283
40326767	NOT7-8_FAT05281	NOT7-8	282
40326768	NOT7-8_FAT05281	NOT7-8	169
40326769	NOT7-8_FAT05281	NOT7-8	40
40326770	NOT7-8_FAT05281	NOT7-8	91
40326771	NOT7-8_FAT05281	NOT7-8	170
40326772	NOT7-8_FAT05281	NOT7-8	283
40326773	NOT7-8_FAT05281	NOT7-8	282
40326774	NOT7-8_FAT05281	NOT7-8	169
40326775	NOT7-8_FAT05281	NOT7-8	40
40326776	NOT7-8_FAT05281	NOT7-8	91
40326777	NOT7-8_FAT05281	NOT7-8	170
40326778	NOT7-8_FAT05281	NOT7-8	283
40326779	NOT7-8_FAT05281	NOT7-8	282
40326780	NOT7-8_FAT05281	NOT7-8	169
40326781	NOT7-8_FAT05281	NOT7-8	40
40326782	NOT7-8_FAT05281	NOT7-8	91
40326783	NOT7-8_FAT05281	NOT7-8	117
40326784	NOT7-8_FAT05281	NOT7-8	40
40326785	NOT7-8_FAT05281	NOT7-8	116
40326786	NOT7-8_FAT05281	NOT7-8	145
40326787	NOT7-8_FAT05281	NOT7-8	145
40326788	NOT7-8_FAT05281	NOT7-8	61
40326789	NOT7-8_FAT05281	NOT7-8	157
40326790	NOT7-8_FAT05281	NOT7-8	169
40326791	NOT7-8_FAT05281	NOT7-8	125
40326792	NOT7-8_FAT05281	NOT7-8	190
40326793	NOT7-8_FAT05281	NOT7-8	117
40326794	NOT7-8_FAT05281	NOT7-8	40
40326795	NOT7-8_FAT05281	NOT7-8	116
40326796	NOT7-8_FAT05281	NOT7-8	145
40326797	NOT7-8_FAT05281	NOT7-8	145
40326798	NOT7-8_FAT05281	NOT7-8	61
40326799	NOT7-8_FAT05281	NOT7-8	157
40326800	NOT7-8_FAT05281	NOT7-8	190
40326801	NOT7-8_FAT05281	NOT7-8	125
40326802	NOT7-8_FAT05281	NOT7-8	169
40326803	NOT7-8_FAT05281	NOT7-8	169
40326804	NOT7-8_FAT05281	NOT7-8	125
40326805	NOT7-8_FAT05281	NOT7-8	190
40326806	NOT7-8_FAT05281	NOT7-8	111
40326807	NOT7-8_FAT05281	NOT7-8	228
40326808	NOT7-8_FAT05281	NOT7-8	96
40326809	NOT7-8_FAT05281	NOT7-8	109
40326810	NOT7-8_FAT05281	NOT7-8	263
40326811	NOT7-8_FAT05281	NOT7-8	107
40326812	NOT7-8_FAT05281	NOT7-8	136
40326813	NOT7-8_FAT05281	NOT7-8	338
40326814	NOT7-8_FAT05281	NOT7-8	96
40326815	NOT7-8_FAT05281	NOT7-8	113
40326816	NOT7-8_FAT05281	NOT7-8	96
40326817	NOT7-8_FAT05281	NOT7-8	114
40326818	NOT7-8_FAT05281	NOT7-8	110
40326819	NOT7-8_FAT05281	NOT7-8	91
40326820	NOT7-8_FAT05281	NOT7-8	150
40326821	NOT7-8_FAT05281	NOT7-8	112
40326822	NOT7-8_FAT05281	NOT7-8	115
40326823	NOT7-8_FAT05281	NOT7-8	110
40326824	NOT7-8_FAT05281	NOT7-8	69
40326825	NOT7-8_FAT05281	NOT7-8	74
40326826	NOT7-8_FAT05281	NOT7-8	41
40326827	NOT7-8_FAT05281	NOT7-8	12
40326828	NOT7-8_FAT05281	NOT7-8	68
40326829	NOT7-8_FAT05281	NOT7-8	75
40326830	NOT7-8_FAT05281	NOT7-8	151
40326831	NOT7-8_FAT05281	NOT7-8	96
40326832	NOT7-8_FAT05281	NOT7-8	63
40326833	NOT7-8_FAT05281	NOT7-8	67
40326834	NOT7-8_FAT05281	NOT7-8	75
40326835	NOT7-8_FAT05281	NOT7-8	120
40326836	NOT7-8_FAT05281	NOT7-8	29
40326837	NOT7-8_FAT05281	NOT7-8	160
40326838	NOT7-8_FAT05281	NOT7-8	138
40326839	NOT7-8_FAT05281	NOT7-8	86
40326840	NOT7-8_FAT05281	NOT7-8	55
40326841	NOT7-8_FAT05281	NOT7-8	86
40326842	NOT7-8_FAT05281	NOT7-8	141
40326843	NOT7-8_FAT05281	NOT7-8	63
40326844	NOT7-8_FAT05281	NOT7-8	126
40326845	NOT7-8_FAT05281	NOT7-8	79
40326846	NOT7-8_FAT05281	NOT7-8	172
40326847	NOT7-8_FAT05281	NOT7-8	73
40326848	NOT7-8_FAT05281	NOT7-8	117
40326849	NOT7-8_FAT05281	NOT7-8	56
40326850	NOT7-8_FAT05281	NOT7-8	212
40326851	NOT7-8_FAT05281	NOT7-8	103
40326852	NOT7-8_FAT05281	NOT7-8	66
40326853	NOT7-8_FAT05281	NOT7-8	55
40326854	NOT7-8_FAT05281	NOT7-8	104
40326855	NOT7-8_FAT05281	NOT7-8	109
40326856	NOT7-8_FAT05281	NOT7-8	72
40326857	NOT7-8_FAT05281	NOT7-8	72
40326858	NOT7-8_FAT05281	NOT7-8	126
40326859	NOT7-8_FAT05281	NOT7-8	55
40326860	NOT7-8_FAT05281	NOT7-8	146
40326861	NOT7-8_FAT05281	NOT7-8	97
40326862	NOT7-8_FAT05281	NOT7-8	105
40326863	NOT7-8_FAT05281	NOT7-8	111
40326864	NOT7-8_FAT05281	NOT7-8	105
40326865	NOT7-8_FAT05281	NOT7-8	27
40326866	NOT7-8_FAT05281	NOT7-8	123
40326867	NOT7-8_FAT05281	NOT7-8	72
40326868	NOT7-8_FAT05281	NOT7-8	91
40326869	NOT7-8_FAT05281	NOT7-8	87
40326870	NOT7-8_FAT05281	NOT7-8	73
40326871	NOT7-8_FAT05281	NOT7-8	107
40326872	NOT7-8_FAT05281	NOT7-8	130
40326873	NOT7-8_FAT05281	NOT7-8	96
40326874	NOT7-8_FAT05281	NOT7-8	31
40326875	NOT7-8_FAT05281	NOT7-8	150
40326876	NOT7-8_FAT05281	NOT7-8	110
40326877	NOT7-8_FAT05281	NOT7-8	113
40326878	NOT7-8_FAT05281	NOT7-8	114
40326879	NOT7-8_FAT05281	NOT7-8	112
40326880	NOT7-8_FAT05281	NOT7-8	115
40326881	NOT7-8_FAT05281	NOT7-8	110
40326882	NOT7-8_FAT05281	NOT7-8	69
40326883	NOT7-8_FAT05281	NOT7-8	74
40326884	NOT7-8_FAT05281	NOT7-8	41
40326885	NOT7-8_FAT05281	NOT7-8	12
40326886	NOT7-8_FAT05281	NOT7-8	68
40326887	NOT7-8_FAT05281	NOT7-8	75
40326888	NOT7-8_FAT05281	NOT7-8	151
40326889	NOT7-8_FAT05281	NOT7-8	63
40326890	NOT7-8_FAT05281	NOT7-8	67
40326891	NOT7-8_FAT05281	NOT7-8	75
40326892	NOT7-8_FAT05281	NOT7-8	72
40326893	NOT7-8_FAT05281	NOT7-8	185
40326894	NOT7-8_FAT05281	NOT7-8	172
40326895	NOT7-8_FAT05281	NOT7-8	109
40326896	NOT7-8_FAT05281	NOT7-8	138
40326897	NOT7-8_FAT05281	NOT7-8	126
40326898	NOT7-8_FAT05281	NOT7-8	146
40326899	NOT7-8_FAT05281	NOT7-8	111
40326900	NOT7-8_FAT05281	NOT7-8	86
40326901	NOT7-8_FAT05281	NOT7-8	141
40326902	NOT7-8_FAT05281	NOT7-8	56
40326903	NOT7-8_FAT05281	NOT7-8	97
40326904	NOT7-8_FAT05281	NOT7-8	86
40326905	NOT7-8_FAT05281	NOT7-8	126
40326906	NOT7-8_FAT05281	NOT7-8	55
40326907	NOT7-8_FAT05281	NOT7-8	104
40326908	NOT7-8_FAT05281	NOT7-8	212
40326909	NOT7-8_FAT05281	NOT7-8	103
40326910	NOT7-8_FAT05281	NOT7-8	66
40326911	NOT7-8_FAT05281	NOT7-8	63
40326912	NOT7-8_FAT05281	NOT7-8	73
40326913	NOT7-8_FAT05281	NOT7-8	120
40326914	NOT7-8_FAT05281	NOT7-8	160
40326915	NOT7-8_FAT05281	NOT7-8	79
40326916	NOT7-8_FAT05281	NOT7-8	117
40326917	NOT7-8_FAT05281	NOT7-8	91
40326918	NOT7-8_FAT05281	NOT7-8	29
40326919	NOT7-8_FAT05281	NOT7-8	55
40326920	NOT7-8_FAT05281	NOT7-8	72
40326921	NOT7-8_FAT05281	NOT7-8	55
40326922	NOT7-8_FAT05281	NOT7-8	105
40326923	NOT7-8_FAT05281	NOT7-8	105
40326924	NOT7-8_FAT05281	NOT7-8	27
40326925	NOT7-8_FAT05281	NOT7-8	123
40326926	NOT7-8_FAT05281	NOT7-8	72
40326927	NOT7-8_FAT05281	NOT7-8	87
40326928	NOT7-8_FAT05281	NOT7-8	73
40326929	NOT7-8_FAT05281	NOT7-8	107
40326930	NOT7-8_FAT05281	NOT7-8	130
40326931	NOT7-8_FAT05281	NOT7-8	96
40326932	NOT7-8_FAT05281	NOT7-8	31
40326933	NOT7-8_FAT05281	NOT7-8	150
40326934	NOT7-8_FAT05281	NOT7-8	110
40326935	NOT7-8_FAT05281	NOT7-8	113
40326936	NOT7-8_FAT05281	NOT7-8	114
40326937	NOT7-8_FAT05281	NOT7-8	112
40326938	NOT7-8_FAT05281	NOT7-8	115
40326939	NOT7-8_FAT05281	NOT7-8	110
40326940	NOT7-8_FAT05281	NOT7-8	69
40326941	NOT7-8_FAT05281	NOT7-8	74
40326942	NOT7-8_FAT05281	NOT7-8	41
40326943	NOT7-8_FAT05281	NOT7-8	12
40326944	NOT7-8_FAT05281	NOT7-8	68
40326945	NOT7-8_FAT05281	NOT7-8	75
40326946	NOT7-8_FAT05281	NOT7-8	151
40326947	NOT7-8_FAT05281	NOT7-8	96
40326948	NOT7-8_FAT05281	NOT7-8	63
40326949	NOT7-8_FAT05281	NOT7-8	67
40326950	NOT7-8_FAT05281	NOT7-8	75
40326951	NOT7-8_FAT05281	NOT7-8	112
40326952	NOT7-8_FAT05281	NOT7-8	115
40326953	NOT7-8_FAT05281	NOT7-8	110
40326954	NOT7-8_FAT05281	NOT7-8	69
40326955	NOT7-8_FAT05281	NOT7-8	12
40326956	NOT7-8_FAT05281	NOT7-8	74
40326957	NOT7-8_FAT05281	NOT7-8	41
40326958	NOT7-8_FAT05281	NOT7-8	68
40326959	NOT7-8_FAT05281	NOT7-8	75
40326960	NOT7-8_FAT05281	NOT7-8	151
40326961	NOT7-8_FAT05281	NOT7-8	96
40326962	NOT7-8_FAT05281	NOT7-8	63
40326963	NOT7-8_FAT05281	NOT7-8	67
40326964	NOT7-8_FAT05281	NOT7-8	75
40326965	NOT7-8_FAT05281	NOT7-8	114
40326966	NOT7-8_FAT05281	NOT7-8	113
40326967	NOT7-8_FAT05281	NOT7-8	91
40326968	NOT7-8_FAT05281	NOT7-8	75
40326969	NOT7-8_FAT05281	NOT7-8	91
40326970	NOT7-8_FAT05281	NOT7-8	113
40326971	NOT7-8_FAT05281	NOT7-8	75
40326972	NOT7-8_FAT05281	NOT7-8	111
40326973	NOT7-8_FAT05281	NOT7-8	111
40326974	NOT7-8_FAT05281	NOT7-8	80
40326975	NOT7-8_FAT05281	NOT7-8	80
40326976	NOT7-8_FAT05281	NOT7-8	112
40326977	NOT7-8_FAT05281	NOT7-8	109
40326978	NOT7-8_FAT05281	NOT7-8	223
40326979	NOT7-8_FAT05281	NOT7-8	237
40326980	NOT7-8_FAT05281	NOT7-8	103
40326981	NOT7-8_FAT05281	NOT7-8	281
40326982	NOT7-8_FAT05281	NOT7-8	141
40326983	NOT7-8_FAT05281	NOT7-8	145
40326984	NOT7-8_FAT05281	NOT7-8	243
40326985	NOT7-8_FAT05281	NOT7-8	76
40326986	NOT7-8_FAT05281	NOT7-8	211
40326987	NOT7-8_FAT05281	NOT7-8	61
40326988	NOT7-8_FAT05281	NOT7-8	89
40326989	NOT7-8_FAT05281	NOT7-8	170
40326990	NOT7-8_FAT05281	NOT7-8	56
40326991	NOT7-8_FAT05281	NOT7-8	111
40326992	NOT7-8_FAT05281	NOT7-8	136
40326993	NOT7-8_FAT05281	NOT7-8	97
40326994	NOT7-8_FAT05281	NOT7-8	193
40326995	NOT7-8_FAT05281	NOT7-8	62
40326996	NOT7-8_FAT05281	NOT7-8	237
40326997	NOT7-8_FAT05281	NOT7-8	69
40326998	NOT7-8_FAT05281	NOT7-8	44
40326999	NOT7-8_FAT05281	NOT7-8	148
40327000	NOT7-8_FAT05281	NOT7-8	79
40327001	NOT7-8_FAT05281	NOT7-8	94
40327002	NOT7-8_FAT05281	NOT7-8	145
40327003	NOT7-8_FAT05281	NOT7-8	150
40327004	NOT7-8_FAT05281	NOT7-8	86
40327005	NOT7-8_FAT05281	NOT7-8	75
40327006	NOT7-8_FAT05281	NOT7-8	125
40327007	NOT7-8_FAT05281	NOT7-8	243
40327008	NOT7-8_FAT05281	NOT7-8	127
40327009	NOT7-8_FAT05281	NOT7-8	65
40327010	NOT7-8_FAT05281	NOT7-8	109
40327011	NOT7-8_FAT05281	NOT7-8	223
40327012	NOT7-8_FAT05281	NOT7-8	237
40327013	NOT7-8_FAT05281	NOT7-8	103
40327014	NOT7-8_FAT05281	NOT7-8	281
40327015	NOT7-8_FAT05281	NOT7-8	141
40327016	NOT7-8_FAT05281	NOT7-8	145
40327017	NOT7-8_FAT05281	NOT7-8	243
40327018	NOT7-8_FAT05281	NOT7-8	76
40327019	NOT7-8_FAT05281	NOT7-8	211
40327020	NOT7-8_FAT05281	NOT7-8	61
40327021	NOT7-8_FAT05281	NOT7-8	89
40327022	NOT7-8_FAT05281	NOT7-8	170
40327023	NOT7-8_FAT05281	NOT7-8	56
40327024	NOT7-8_FAT05281	NOT7-8	111
40327025	NOT7-8_FAT05281	NOT7-8	136
40327026	NOT7-8_FAT05281	NOT7-8	97
40327027	NOT7-8_FAT05281	NOT7-8	193
40327028	NOT7-8_FAT05281	NOT7-8	62
40327029	NOT7-8_FAT05281	NOT7-8	237
40327030	NOT7-8_FAT05281	NOT7-8	69
40327031	NOT7-8_FAT05281	NOT7-8	44
40327032	NOT7-8_FAT05281	NOT7-8	148
40327033	NOT7-8_FAT05281	NOT7-8	79
40327034	NOT7-8_FAT05281	NOT7-8	94
40327035	NOT7-8_FAT05281	NOT7-8	145
40327036	NOT7-8_FAT05281	NOT7-8	150
40327037	NOT7-8_FAT05281	NOT7-8	86
40327038	NOT7-8_FAT05281	NOT7-8	75
40327039	NOT7-8_FAT05281	NOT7-8	125
40327040	NOT7-8_FAT05281	NOT7-8	243
40327041	NOT7-8_FAT05281	NOT7-8	127
40327042	NOT7-8_FAT05281	NOT7-8	65
40327043	NOT7-8_FAT05281	NOT7-8	237
40327044	NOT7-8_FAT05281	NOT7-8	103
40327045	NOT7-8_FAT05281	NOT7-8	281
40327046	NOT7-8_FAT05281	NOT7-8	223
40327047	NOT7-8_FAT05281	NOT7-8	109
40327048	NOT7-8_FAT05281	NOT7-8	141
40327049	NOT7-8_FAT05281	NOT7-8	145
40327050	NOT7-8_FAT05281	NOT7-8	243
40327051	NOT7-8_FAT05281	NOT7-8	76
40327052	NOT7-8_FAT05281	NOT7-8	211
40327053	NOT7-8_FAT05281	NOT7-8	61
40327054	NOT7-8_FAT05281	NOT7-8	89
40327055	NOT7-8_FAT05281	NOT7-8	170
40327056	NOT7-8_FAT05281	NOT7-8	56
40327057	NOT7-8_FAT05281	NOT7-8	111
40327058	NOT7-8_FAT05281	NOT7-8	136
40327059	NOT7-8_FAT05281	NOT7-8	97
40327060	NOT7-8_FAT05281	NOT7-8	193
40327061	NOT7-8_FAT05281	NOT7-8	62
40327062	NOT7-8_FAT05281	NOT7-8	237
40327063	NOT7-8_FAT05281	NOT7-8	69
40327064	NOT7-8_FAT05281	NOT7-8	44
40327065	NOT7-8_FAT05281	NOT7-8	148
40327066	NOT7-8_FAT05281	NOT7-8	79
40327067	NOT7-8_FAT05281	NOT7-8	94
40327068	NOT7-8_FAT05281	NOT7-8	145
40327069	NOT7-8_FAT05281	NOT7-8	150
40327070	NOT7-8_FAT05281	NOT7-8	86
40327071	NOT7-8_FAT05281	NOT7-8	75
40327072	NOT7-8_FAT05281	NOT7-8	125
40327073	NOT7-8_FAT05281	NOT7-8	243
40327074	NOT7-8_FAT05281	NOT7-8	127
40327075	NOT7-8_FAT05281	NOT7-8	65
40327076	NOT7-8_FAT05281	NOT7-8	237
40327077	NOT7-8_FAT05281	NOT7-8	103
40327078	NOT7-8_FAT05281	NOT7-8	281
40327079	NOT7-8_FAT05281	NOT7-8	223
40327080	NOT7-8_FAT05281	NOT7-8	109
40327081	NOT7-8_FAT05281	NOT7-8	141
40327082	NOT7-8_FAT05281	NOT7-8	145
40327083	NOT7-8_FAT05281	NOT7-8	243
40327084	NOT7-8_FAT05281	NOT7-8	76
40327085	NOT7-8_FAT05281	NOT7-8	211
40327086	NOT7-8_FAT05281	NOT7-8	61
40327087	NOT7-8_FAT05281	NOT7-8	89
40327088	NOT7-8_FAT05281	NOT7-8	170
40327089	NOT7-8_FAT05281	NOT7-8	56
40327090	NOT7-8_FAT05281	NOT7-8	111
40327091	NOT7-8_FAT05281	NOT7-8	136
40327092	NOT7-8_FAT05281	NOT7-8	97
40327093	NOT7-8_FAT05281	NOT7-8	193
40327094	NOT7-8_FAT05281	NOT7-8	62
40327095	NOT7-8_FAT05281	NOT7-8	237
40327096	NOT7-8_FAT05281	NOT7-8	69
40327097	NOT7-8_FAT05281	NOT7-8	44
40327098	NOT7-8_FAT05281	NOT7-8	148
40327099	NOT7-8_FAT05281	NOT7-8	79
40327100	NOT7-8_FAT05281	NOT7-8	94
40327101	NOT7-8_FAT05281	NOT7-8	145
40327102	NOT7-8_FAT05281	NOT7-8	150
40327103	NOT7-8_FAT05281	NOT7-8	75
40327104	NOT7-8_FAT05281	NOT7-8	237
40327105	NOT7-8_FAT05281	NOT7-8	103
40327106	NOT7-8_FAT05281	NOT7-8	281
40327107	NOT7-8_FAT05281	NOT7-8	223
40327108	NOT7-8_FAT05281	NOT7-8	109
40327109	NOT7-8_FAT05281	NOT7-8	141
40327110	NOT7-8_FAT05281	NOT7-8	145
40327111	NOT7-8_FAT05281	NOT7-8	243
40327112	NOT7-8_FAT05281	NOT7-8	76
40327113	NOT7-8_FAT05281	NOT7-8	211
40327114	NOT7-8_FAT05281	NOT7-8	61
40327115	NOT7-8_FAT05281	NOT7-8	89
40327116	NOT7-8_FAT05281	NOT7-8	170
40327117	NOT7-8_FAT05281	NOT7-8	56
40327118	NOT7-8_FAT05281	NOT7-8	111
40327119	NOT7-8_FAT05281	NOT7-8	136
40327120	NOT7-8_FAT05281	NOT7-8	97
40327121	NOT7-8_FAT05281	NOT7-8	193
40327122	NOT7-8_FAT05281	NOT7-8	62
40327123	NOT7-8_FAT05281	NOT7-8	237
40327124	NOT7-8_FAT05281	NOT7-8	69
40327125	NOT7-8_FAT05281	NOT7-8	44
40327126	NOT7-8_FAT05281	NOT7-8	148
40327127	NOT7-8_FAT05281	NOT7-8	79
40327128	NOT7-8_FAT05281	NOT7-8	94
40327129	NOT7-8_FAT05281	NOT7-8	145
40327130	NOT7-8_FAT05281	NOT7-8	150
40327131	NOT7-8_FAT05281	NOT7-8	86
40327132	NOT7-8_FAT05281	NOT7-8	75
40327133	NOT7-8_FAT05281	NOT7-8	125
40327134	NOT7-8_FAT05281	NOT7-8	243
40327135	NOT7-8_FAT05281	NOT7-8	127
40327136	NOT7-8_FAT05281	NOT7-8	65
40327137	NOT7-8_FAT05281	NOT7-8	109
40327138	NOT7-8_FAT05281	NOT7-8	141
40327139	NOT7-8_FAT05281	NOT7-8	145
40327140	NOT7-8_FAT05281	NOT7-8	243
40327141	NOT7-8_FAT05281	NOT7-8	76
40327142	NOT7-8_FAT05281	NOT7-8	211
40327143	NOT7-8_FAT05281	NOT7-8	61
40327144	NOT7-8_FAT05281	NOT7-8	89
40327145	NOT7-8_FAT05281	NOT7-8	170
40327146	NOT7-8_FAT05281	NOT7-8	56
40327147	NOT7-8_FAT05281	NOT7-8	111
40327148	NOT7-8_FAT05281	NOT7-8	136
40327149	NOT7-8_FAT05281	NOT7-8	97
40327150	NOT7-8_FAT05281	NOT7-8	193
40327151	NOT7-8_FAT05281	NOT7-8	62
40327152	NOT7-8_FAT05281	NOT7-8	237
40327153	NOT7-8_FAT05281	NOT7-8	69
40327154	NOT7-8_FAT05281	NOT7-8	44
40327155	NOT7-8_FAT05281	NOT7-8	148
40327156	NOT7-8_FAT05281	NOT7-8	79
40327157	NOT7-8_FAT05281	NOT7-8	94
40327158	NOT7-8_FAT05281	NOT7-8	145
40327159	NOT7-8_FAT05281	NOT7-8	150
40327160	NOT7-8_FAT05281	NOT7-8	86
40327161	NOT7-8_FAT05281	NOT7-8	75
40327162	NOT7-8_FAT05281	NOT7-8	125
40327163	NOT7-8_FAT05281	NOT7-8	243
40327164	NOT7-8_FAT05281	NOT7-8	127
40327165	NOT7-8_FAT05281	NOT7-8	65
40327166	NOT7-8_FAT05281	NOT7-8	238
40327167	NOT7-8_FAT05281	NOT7-8	174
40327168	NOT7-8_FAT05281	NOT7-8	123
40327169	NOT7-8_FAT05281	NOT7-8	107
40327170	NOT7-8_FAT05281	NOT7-8	99
40327171	NOT7-8_FAT05281	NOT7-8	111
40327172	NOT7-8_FAT05281	NOT7-8	158
40327173	NOT7-8_FAT05281	NOT7-8	217
40327174	NOT7-8_FAT05281	NOT7-8	72
40327175	NOT7-8_FAT05281	NOT7-8	123
40327176	NOT7-8_FAT05281	NOT7-8	152
40327177	NOT7-8_FAT05281	NOT7-8	182
40327178	NOT7-8_FAT05281	NOT7-8	129
40327179	NOT7-8_FAT05281	NOT7-8	87
40327180	NOT7-8_FAT05281	NOT7-8	191
40327181	NOT7-8_FAT05281	NOT7-8	99
40327182	NOT7-8_FAT05281	NOT7-8	43
40327183	NOT7-8_FAT05281	NOT7-8	238
40327184	NOT7-8_FAT05281	NOT7-8	174
40327185	NOT7-8_FAT05281	NOT7-8	123
40327186	NOT7-8_FAT05281	NOT7-8	107
40327187	NOT7-8_FAT05281	NOT7-8	99
40327188	NOT7-8_FAT05281	NOT7-8	111
40327189	NOT7-8_FAT05281	NOT7-8	158
40327190	NOT7-8_FAT05281	NOT7-8	217
40327191	NOT7-8_FAT05281	NOT7-8	72
40327192	NOT7-8_FAT05281	NOT7-8	123
40327193	NOT7-8_FAT05281	NOT7-8	168
40327194	NOT7-8_FAT05281	NOT7-8	152
40327195	NOT7-8_FAT05281	NOT7-8	182
40327196	NOT7-8_FAT05281	NOT7-8	129
40327197	NOT7-8_FAT05281	NOT7-8	131
40327198	NOT7-8_FAT05281	NOT7-8	87
40327199	NOT7-8_FAT05281	NOT7-8	191
40327200	NOT7-8_FAT05281	NOT7-8	99
40327201	NOT7-8_FAT05281	NOT7-8	43
40327202	NOT7-8_FAT05281	NOT7-8	217
40327203	NOT7-8_FAT05281	NOT7-8	123
40327204	NOT7-8_FAT05281	NOT7-8	168
40327205	NOT7-8_FAT05281	NOT7-8	152
40327206	NOT7-8_FAT05281	NOT7-8	87
40327207	NOT7-8_FAT05281	NOT7-8	191
40327208	NOT7-8_FAT05281	NOT7-8	99
40327209	NOT7-8_FAT05281	NOT7-8	43
40327210	NOT7-8_FAT05281	NOT7-8	238
40327211	NOT7-8_FAT05281	NOT7-8	174
40327212	NOT7-8_FAT05281	NOT7-8	123
40327213	NOT7-8_FAT05281	NOT7-8	107
40327214	NOT7-8_FAT05281	NOT7-8	99
40327215	NOT7-8_FAT05281	NOT7-8	158
40327216	NOT7-8_FAT05281	NOT7-8	191
40327217	NOT7-8_FAT05281	NOT7-8	238
40327218	NOT7-8_FAT05281	NOT7-8	174
40327219	NOT7-8_FAT05281	NOT7-8	123
40327220	NOT7-8_FAT05281	NOT7-8	107
40327221	NOT7-8_FAT05281	NOT7-8	99
40327222	NOT7-8_FAT05281	NOT7-8	111
40327223	NOT7-8_FAT05281	NOT7-8	158
40327224	NOT7-8_FAT05281	NOT7-8	217
40327225	NOT7-8_FAT05281	NOT7-8	72
40327226	NOT7-8_FAT05281	NOT7-8	123
40327227	NOT7-8_FAT05281	NOT7-8	168
40327228	NOT7-8_FAT05281	NOT7-8	152
40327229	NOT7-8_FAT05281	NOT7-8	182
40327230	NOT7-8_FAT05281	NOT7-8	129
40327231	NOT7-8_FAT05281	NOT7-8	131
40327232	NOT7-8_FAT05281	NOT7-8	87
40327233	NOT7-8_FAT05281	NOT7-8	191
40327234	NOT7-8_FAT05281	NOT7-8	99
40327235	NOT7-8_FAT05281	NOT7-8	43
40327236	NOT7-8_FAT05281	NOT7-8	238
40327237	NOT7-8_FAT05281	NOT7-8	174
40327238	NOT7-8_FAT05281	NOT7-8	123
40327239	NOT7-8_FAT05281	NOT7-8	107
40327240	NOT7-8_FAT05281	NOT7-8	99
40327241	NOT7-8_FAT05281	NOT7-8	111
40327242	NOT7-8_FAT05281	NOT7-8	158
40327243	NOT7-8_FAT05281	NOT7-8	217
40327244	NOT7-8_FAT05281	NOT7-8	72
40327245	NOT7-8_FAT05281	NOT7-8	123
40327246	NOT7-8_FAT05281	NOT7-8	168
40327247	NOT7-8_FAT05281	NOT7-8	152
40327248	NOT7-8_FAT05281	NOT7-8	182
40327249	NOT7-8_FAT05281	NOT7-8	131
40327250	NOT7-8_FAT05281	NOT7-8	87
40327251	NOT7-8_FAT05281	NOT7-8	99
40327252	NOT7-8_FAT05281	NOT7-8	43
40327253	NOT7-8_FAT05281	NOT7-8	238
40327254	NOT7-8_FAT05281	NOT7-8	174
40327255	NOT7-8_FAT05281	NOT7-8	123
40327256	NOT7-8_FAT05281	NOT7-8	107
40327257	NOT7-8_FAT05281	NOT7-8	99
40327258	NOT7-8_FAT05281	NOT7-8	111
40327259	NOT7-8_FAT05281	NOT7-8	158
40327260	NOT7-8_FAT05281	NOT7-8	131
40327261	NOT7-8_FAT05281	NOT7-8	111
40327262	NOT7-8_FAT05281	NOT7-8	129
40327263	NOT7-8_FAT05281	NOT7-8	131
40327264	NOT7-8_FAT05281	NOT7-8	168
40327265	NOT7-8_FAT05281	NOT7-8	182
40327266	NOT7-8_FAT05281	NOT7-8	217
40327267	NOT7-8_FAT05281	NOT7-8	72
40327268	NOT7-8_FAT05281	NOT7-8	123
40327269	NOT7-8_FAT05281	NOT7-8	152
40327270	NOT7-8_FAT05281	NOT7-8	182
40327271	NOT7-8_FAT05281	NOT7-8	129
40327272	NOT7-8_FAT05281	NOT7-8	131
40327273	NOT7-8_FAT05281	NOT7-8	87
40327274	NOT7-8_FAT05281	NOT7-8	191
40327275	NOT7-8_FAT05281	NOT7-8	99
40327276	NOT7-8_FAT05281	NOT7-8	43
40327277	NOT7-8_FAT05281	NOT7-8	72
40327278	NOT7-8_FAT05281	NOT7-8	168
40327279	NOT7-8_FAT05281	NOT7-8	129
40327280	NOT7-8_FAT05281	NOT7-8	93
40327281	NOT7-8_FAT05281	NOT7-8	73
40327282	NOT7-8_FAT05281	NOT7-8	145
40327283	NOT7-8_FAT05281	NOT7-8	162
40327284	NOT7-8_FAT05281	NOT7-8	85
40327285	NOT7-8_FAT05281	NOT7-8	40
40327286	NOT7-8_FAT05281	NOT7-8	109
40327287	NOT7-8_FAT05281	NOT7-8	66
40327288	NOT7-8_FAT05281	NOT7-8	79
40327289	NOT7-8_FAT05281	NOT7-8	94
40327290	NOT7-8_FAT05281	NOT7-8	179
40327291	NOT7-8_FAT05281	NOT7-8	101
40327292	NOT7-8_FAT05281	NOT7-8	45
40327293	NOT7-8_FAT05281	NOT7-8	177
40327294	NOT7-8_FAT05281	NOT7-8	216
40327295	NOT7-8_FAT05281	NOT7-8	116
40327296	NOT7-8_FAT05281	NOT7-8	223
40327297	NOT7-8_FAT05281	NOT7-8	49
40327298	NOT7-8_FAT05281	NOT7-8	58
40327299	NOT7-8_FAT05281	NOT7-8	217
40327300	NOT7-8_FAT05281	NOT7-8	129
40327301	NOT7-8_FAT05281	NOT7-8	9
40327302	NOT7-8_FAT05281	NOT7-8	145
40327303	NOT7-8_FAT05281	NOT7-8	38
40327304	NOT7-8_FAT05281	NOT7-8	105
40327305	NOT7-8_FAT05281	NOT7-8	76
40327306	NOT7-8_FAT05281	NOT7-8	94
40327307	NOT7-8_FAT05281	NOT7-8	66
40327308	NOT7-8_FAT05281	NOT7-8	92
40327309	NOT7-8_FAT05281	NOT7-8	85
40327310	NOT7-8_FAT05281	NOT7-8	159
40327311	NOT7-8_FAT05281	NOT7-8	53
40327312	NOT7-8_FAT05281	NOT7-8	65
40327313	NOT7-8_FAT05281	NOT7-8	61
40327314	NOT7-8_FAT05281	NOT7-8	93
40327315	NOT7-8_FAT05281	NOT7-8	73
40327316	NOT7-8_FAT05281	NOT7-8	145
40327317	NOT7-8_FAT05281	NOT7-8	162
40327318	NOT7-8_FAT05281	NOT7-8	85
40327319	NOT7-8_FAT05281	NOT7-8	40
40327320	NOT7-8_FAT05281	NOT7-8	109
40327321	NOT7-8_FAT05281	NOT7-8	66
40327322	NOT7-8_FAT05281	NOT7-8	79
40327323	NOT7-8_FAT05281	NOT7-8	94
40327324	NOT7-8_FAT05281	NOT7-8	179
40327325	NOT7-8_FAT05281	NOT7-8	101
40327326	NOT7-8_FAT05281	NOT7-8	45
40327327	NOT7-8_FAT05281	NOT7-8	177
40327328	NOT7-8_FAT05281	NOT7-8	216
40327329	NOT7-8_FAT05281	NOT7-8	223
40327330	NOT7-8_FAT05281	NOT7-8	49
40327331	NOT7-8_FAT05281	NOT7-8	58
40327332	NOT7-8_FAT05281	NOT7-8	217
40327333	NOT7-8_FAT05281	NOT7-8	129
40327334	NOT7-8_FAT05281	NOT7-8	9
40327335	NOT7-8_FAT05281	NOT7-8	145
40327336	NOT7-8_FAT05281	NOT7-8	105
40327337	NOT7-8_FAT05281	NOT7-8	76
40327338	NOT7-8_FAT05281	NOT7-8	94
40327339	NOT7-8_FAT05281	NOT7-8	92
40327340	NOT7-8_FAT05281	NOT7-8	53
40327341	NOT7-8_FAT05281	NOT7-8	65
40327342	NOT7-8_FAT05281	NOT7-8	61
40327343	NOT7-8_FAT05281	NOT7-8	45
40327344	NOT7-8_FAT05281	NOT7-8	177
40327345	NOT7-8_FAT05281	NOT7-8	216
40327346	NOT7-8_FAT05281	NOT7-8	116
40327347	NOT7-8_FAT05281	NOT7-8	223
40327348	NOT7-8_FAT05281	NOT7-8	49
40327349	NOT7-8_FAT05281	NOT7-8	58
40327350	NOT7-8_FAT05281	NOT7-8	217
40327351	NOT7-8_FAT05281	NOT7-8	129
40327352	NOT7-8_FAT05281	NOT7-8	9
40327353	NOT7-8_FAT05281	NOT7-8	145
40327354	NOT7-8_FAT05281	NOT7-8	38
40327355	NOT7-8_FAT05281	NOT7-8	105
40327356	NOT7-8_FAT05281	NOT7-8	76
40327357	NOT7-8_FAT05281	NOT7-8	94
40327358	NOT7-8_FAT05281	NOT7-8	66
40327359	NOT7-8_FAT05281	NOT7-8	92
40327360	NOT7-8_FAT05281	NOT7-8	159
40327361	NOT7-8_FAT05281	NOT7-8	53
40327362	NOT7-8_FAT05281	NOT7-8	65
40327363	NOT7-8_FAT05281	NOT7-8	61
40327364	NOT7-8_FAT05281	NOT7-8	217
40327365	NOT7-8_FAT05281	NOT7-8	65
40327366	NOT7-8_FAT05281	NOT7-8	53
40327367	NOT7-8_FAT05281	NOT7-8	61
40327368	NOT7-8_FAT05281	NOT7-8	82
40327369	NOT7-8_FAT05281	NOT7-8	104
40327370	NOT7-8_FAT05281	NOT7-8	183
40327371	NOT7-8_FAT05281	NOT7-8	152
40327372	NOT7-8_FAT05281	NOT7-8	234
40327373	NOT7-8_FAT05281	NOT7-8	68
40327374	NOT7-8_FAT05281	NOT7-8	192
40327375	NOT7-8_FAT05281	NOT7-8	67
40327376	NOT7-8_FAT05281	NOT7-8	94
40327377	NOT7-8_FAT05281	NOT7-8	107
40327378	NOT7-8_FAT05281	NOT7-8	280
40327379	NOT7-8_FAT05281	NOT7-8	55
40327380	NOT7-8_FAT05281	NOT7-8	98
40327381	NOT7-8_FAT05281	NOT7-8	26
40327382	NOT7-8_FAT05281	NOT7-8	43
40327383	NOT7-8_FAT05281	NOT7-8	30
40327384	NOT7-8_FAT05281	NOT7-8	81
40327385	NOT7-8_FAT05281	NOT7-8	28
40327386	NOT7-8_FAT05281	NOT7-8	7
40327387	NOT7-8_FAT05281	NOT7-8	83
40327388	NOT7-8_FAT05281	NOT7-8	198
40327389	NOT7-8_FAT05281	NOT7-8	175
40327390	NOT7-8_FAT05281	NOT7-8	44
40327391	NOT7-8_FAT05281	NOT7-8	86
40327392	NOT7-8_FAT05281	NOT7-8	60
40327393	NOT7-8_FAT05281	NOT7-8	96
40327394	NOT7-8_FAT05281	NOT7-8	41
40327395	NOT7-8_FAT05281	NOT7-8	37
40327396	NOT7-8_FAT05281	NOT7-8	53
40327397	NOT7-8_FAT05281	NOT7-8	125
40327398	NOT7-8_FAT05281	NOT7-8	105
40327399	NOT7-8_FAT05281	NOT7-8	82
40327400	NOT7-8_FAT05281	NOT7-8	128
40327401	NOT7-8_FAT05281	NOT7-8	132
40327402	NOT7-8_FAT05281	NOT7-8	76
40327403	NOT7-8_FAT05281	NOT7-8	114
40327404	NOT7-8_FAT05281	NOT7-8	149
40327405	NOT7-8_FAT05281	NOT7-8	179
40327406	NOT7-8_FAT05281	NOT7-8	156
40327407	NOT7-8_FAT05281	NOT7-8	71
40327408	NOT7-8_FAT05281	NOT7-8	72
40327409	NOT7-8_FAT05281	NOT7-8	163
40327410	NOT7-8_FAT05281	NOT7-8	192
40327411	NOT7-8_FAT05281	NOT7-8	67
40327412	NOT7-8_FAT05281	NOT7-8	81
40327413	NOT7-8_FAT05281	NOT7-8	123
40327414	NOT7-8_FAT05281	NOT7-8	19
40327415	NOT7-8_FAT05281	NOT7-8	32
40327416	NOT7-8_FAT05281	NOT7-8	193
40327417	NOT7-8_FAT05281	NOT7-8	69
40327418	NOT7-8_FAT05281	NOT7-8	124
40327419	NOT7-8_FAT05281	NOT7-8	94
40327420	NOT7-8_FAT05281	NOT7-8	234
40327421	NOT7-8_FAT05281	NOT7-8	67
40327422	NOT7-8_FAT05281	NOT7-8	183
40327423	NOT7-8_FAT05281	NOT7-8	192
40327424	NOT7-8_FAT05281	NOT7-8	152
40327425	NOT7-8_FAT05281	NOT7-8	82
40327426	NOT7-8_FAT05281	NOT7-8	68
40327427	NOT7-8_FAT05281	NOT7-8	104
40327428	NOT7-8_FAT05281	NOT7-8	107
40327429	NOT7-8_FAT05281	NOT7-8	280
40327430	NOT7-8_FAT05281	NOT7-8	55
40327431	NOT7-8_FAT05281	NOT7-8	98
40327432	NOT7-8_FAT05281	NOT7-8	26
40327433	NOT7-8_FAT05281	NOT7-8	43
40327434	NOT7-8_FAT05281	NOT7-8	30
40327435	NOT7-8_FAT05281	NOT7-8	81
40327436	NOT7-8_FAT05281	NOT7-8	7
40327437	NOT7-8_FAT05281	NOT7-8	83
40327438	NOT7-8_FAT05281	NOT7-8	198
40327439	NOT7-8_FAT05281	NOT7-8	175
40327440	NOT7-8_FAT05281	NOT7-8	44
40327441	NOT7-8_FAT05281	NOT7-8	86
40327442	NOT7-8_FAT05281	NOT7-8	60
40327443	NOT7-8_FAT05281	NOT7-8	96
40327444	NOT7-8_FAT05281	NOT7-8	41
40327445	NOT7-8_FAT05281	NOT7-8	37
40327446	NOT7-8_FAT05281	NOT7-8	53
40327447	NOT7-8_FAT05281	NOT7-8	125
40327448	NOT7-8_FAT05281	NOT7-8	105
40327449	NOT7-8_FAT05281	NOT7-8	82
40327450	NOT7-8_FAT05281	NOT7-8	128
40327451	NOT7-8_FAT05281	NOT7-8	132
40327452	NOT7-8_FAT05281	NOT7-8	76
40327453	NOT7-8_FAT05281	NOT7-8	114
40327454	NOT7-8_FAT05281	NOT7-8	149
40327455	NOT7-8_FAT05281	NOT7-8	179
40327456	NOT7-8_FAT05281	NOT7-8	156
40327457	NOT7-8_FAT05281	NOT7-8	71
40327458	NOT7-8_FAT05281	NOT7-8	72
40327459	NOT7-8_FAT05281	NOT7-8	163
40327460	NOT7-8_FAT05281	NOT7-8	192
40327461	NOT7-8_FAT05281	NOT7-8	67
40327462	NOT7-8_FAT05281	NOT7-8	81
40327463	NOT7-8_FAT05281	NOT7-8	123
40327464	NOT7-8_FAT05281	NOT7-8	19
40327465	NOT7-8_FAT05281	NOT7-8	32
40327466	NOT7-8_FAT05281	NOT7-8	193
40327467	NOT7-8_FAT05281	NOT7-8	69
40327468	NOT7-8_FAT05281	NOT7-8	124
40327469	NOT7-8_FAT05281	NOT7-8	94
40327470	NOT7-8_FAT05281	NOT7-8	234
40327471	NOT7-8_FAT05281	NOT7-8	67
40327472	NOT7-8_FAT05281	NOT7-8	183
40327473	NOT7-8_FAT05281	NOT7-8	192
40327474	NOT7-8_FAT05281	NOT7-8	152
40327475	NOT7-8_FAT05281	NOT7-8	82
40327476	NOT7-8_FAT05281	NOT7-8	68
40327477	NOT7-8_FAT05281	NOT7-8	104
40327478	NOT7-8_FAT05281	NOT7-8	107
40327479	NOT7-8_FAT05281	NOT7-8	280
40327480	NOT7-8_FAT05281	NOT7-8	55
40327481	NOT7-8_FAT05281	NOT7-8	98
40327482	NOT7-8_FAT05281	NOT7-8	26
40327483	NOT7-8_FAT05281	NOT7-8	43
40327484	NOT7-8_FAT05281	NOT7-8	30
40327485	NOT7-8_FAT05281	NOT7-8	81
40327486	NOT7-8_FAT05281	NOT7-8	28
40327487	NOT7-8_FAT05281	NOT7-8	7
40327488	NOT7-8_FAT05281	NOT7-8	83
40327489	NOT7-8_FAT05281	NOT7-8	198
40327490	NOT7-8_FAT05281	NOT7-8	175
40327491	NOT7-8_FAT05281	NOT7-8	44
40327492	NOT7-8_FAT05281	NOT7-8	86
40327493	NOT7-8_FAT05281	NOT7-8	60
40327494	NOT7-8_FAT05281	NOT7-8	96
40327495	NOT7-8_FAT05281	NOT7-8	41
40327496	NOT7-8_FAT05281	NOT7-8	37
40327497	NOT7-8_FAT05281	NOT7-8	53
40327498	NOT7-8_FAT05281	NOT7-8	125
40327499	NOT7-8_FAT05281	NOT7-8	105
40327500	NOT7-8_FAT05281	NOT7-8	82
40327501	NOT7-8_FAT05281	NOT7-8	128
40327502	NOT7-8_FAT05281	NOT7-8	132
40327503	NOT7-8_FAT05281	NOT7-8	76
40327504	NOT7-8_FAT05281	NOT7-8	114
40327505	NOT7-8_FAT05281	NOT7-8	149
40327506	NOT7-8_FAT05281	NOT7-8	179
40327507	NOT7-8_FAT05281	NOT7-8	156
40327508	NOT7-8_FAT05281	NOT7-8	71
40327509	NOT7-8_FAT05281	NOT7-8	72
40327510	NOT7-8_FAT05281	NOT7-8	163
40327511	NOT7-8_FAT05281	NOT7-8	192
40327512	NOT7-8_FAT05281	NOT7-8	67
40327513	NOT7-8_FAT05281	NOT7-8	81
40327514	NOT7-8_FAT05281	NOT7-8	123
40327515	NOT7-8_FAT05281	NOT7-8	19
40327516	NOT7-8_FAT05281	NOT7-8	32
40327517	NOT7-8_FAT05281	NOT7-8	193
40327518	NOT7-8_FAT05281	NOT7-8	69
40327519	NOT7-8_FAT05281	NOT7-8	32
40327520	NOT7-8_FAT05281	NOT7-8	67
40327521	NOT7-8_FAT05281	NOT7-8	193
40327522	NOT7-8_FAT05281	NOT7-8	69
40327523	NOT7-8_FAT05281	NOT7-8	72
40327524	NOT7-8_FAT05281	NOT7-8	163
40327525	NOT7-8_FAT05281	NOT7-8	192
40327526	NOT7-8_FAT05281	NOT7-8	67
40327527	NOT7-8_FAT05281	NOT7-8	81
40327528	NOT7-8_FAT05281	NOT7-8	69
40327529	NOT7-8_FAT05281	NOT7-8	206
40327530	NOT7-8_FAT05281	NOT7-8	149
40327531	NOT7-8_FAT05281	NOT7-8	156
40327532	NOT7-8_FAT05281	NOT7-8	71
40327533	NOT7-8_FAT05281	NOT7-8	72
40327534	NOT7-8_FAT05281	NOT7-8	163
40327535	NOT7-8_FAT05281	NOT7-8	192
40327536	NOT7-8_FAT05281	NOT7-8	81
40327537	NOT7-8_FAT05281	NOT7-8	123
40327538	NOT7-8_FAT05281	NOT7-8	19
40327539	NOT7-8_FAT05281	NOT7-8	32
40327540	NOT7-8_FAT05281	NOT7-8	193
40327541	NOT7-8_FAT05281	NOT7-8	69
40327542	NOT7-8_FAT05281	NOT7-8	82
40327543	NOT7-8_FAT05281	NOT7-8	55
40327544	NOT7-8_FAT05281	NOT7-8	104
40327545	NOT7-8_FAT05281	NOT7-8	183
40327546	NOT7-8_FAT05281	NOT7-8	43
40327547	NOT7-8_FAT05281	NOT7-8	30
40327548	NOT7-8_FAT05281	NOT7-8	152
40327549	NOT7-8_FAT05281	NOT7-8	234
40327550	NOT7-8_FAT05281	NOT7-8	192
40327551	NOT7-8_FAT05281	NOT7-8	107
40327552	NOT7-8_FAT05281	NOT7-8	26
40327553	NOT7-8_FAT05281	NOT7-8	98
40327554	NOT7-8_FAT05281	NOT7-8	280
40327555	NOT7-8_FAT05281	NOT7-8	94
40327556	NOT7-8_FAT05281	NOT7-8	81
40327557	NOT7-8_FAT05281	NOT7-8	67
40327558	NOT7-8_FAT05281	NOT7-8	68
40327559	NOT7-8_FAT05281	NOT7-8	7
40327560	NOT7-8_FAT05281	NOT7-8	83
40327561	NOT7-8_FAT05281	NOT7-8	198
40327562	NOT7-8_FAT05281	NOT7-8	175
40327563	NOT7-8_FAT05281	NOT7-8	44
40327564	NOT7-8_FAT05281	NOT7-8	86
40327565	NOT7-8_FAT05281	NOT7-8	60
40327566	NOT7-8_FAT05281	NOT7-8	96
40327567	NOT7-8_FAT05281	NOT7-8	41
40327568	NOT7-8_FAT05281	NOT7-8	37
40327569	NOT7-8_FAT05281	NOT7-8	53
40327570	NOT7-8_FAT05281	NOT7-8	125
40327571	NOT7-8_FAT05281	NOT7-8	105
40327572	NOT7-8_FAT05281	NOT7-8	82
40327573	NOT7-8_FAT05281	NOT7-8	128
40327574	NOT7-8_FAT05281	NOT7-8	132
40327575	NOT7-8_FAT05281	NOT7-8	76
40327576	NOT7-8_FAT05281	NOT7-8	114
40327577	NOT7-8_FAT05281	NOT7-8	149
40327578	NOT7-8_FAT05281	NOT7-8	179
40327579	NOT7-8_FAT05281	NOT7-8	156
40327580	NOT7-8_FAT05281	NOT7-8	71
40327581	NOT7-8_FAT05281	NOT7-8	123
40327582	NOT7-8_FAT05281	NOT7-8	19
40327583	NOT7-8_FAT05281	NOT7-8	234
40327584	NOT7-8_FAT05281	NOT7-8	94
40327585	NOT7-8_FAT05281	NOT7-8	67
40327586	NOT7-8_FAT05281	NOT7-8	183
40327587	NOT7-8_FAT05281	NOT7-8	192
40327588	NOT7-8_FAT05281	NOT7-8	152
40327589	NOT7-8_FAT05281	NOT7-8	82
40327590	NOT7-8_FAT05281	NOT7-8	68
40327591	NOT7-8_FAT05281	NOT7-8	104
40327592	NOT7-8_FAT05281	NOT7-8	107
40327593	NOT7-8_FAT05281	NOT7-8	280
40327594	NOT7-8_FAT05281	NOT7-8	55
40327595	NOT7-8_FAT05281	NOT7-8	98
40327596	NOT7-8_FAT05281	NOT7-8	26
40327597	NOT7-8_FAT05281	NOT7-8	43
40327598	NOT7-8_FAT05281	NOT7-8	30
40327599	NOT7-8_FAT05281	NOT7-8	81
40327600	NOT7-8_FAT05281	NOT7-8	28
40327601	NOT7-8_FAT05281	NOT7-8	7
40327602	NOT7-8_FAT05281	NOT7-8	83
40327603	NOT7-8_FAT05281	NOT7-8	198
40327604	NOT7-8_FAT05281	NOT7-8	175
40327605	NOT7-8_FAT05281	NOT7-8	44
40327606	NOT7-8_FAT05281	NOT7-8	86
40327607	NOT7-8_FAT05281	NOT7-8	60
40327608	NOT7-8_FAT05281	NOT7-8	96
40327609	NOT7-8_FAT05281	NOT7-8	206
40327610	NOT7-8_FAT05281	NOT7-8	41
40327611	NOT7-8_FAT05281	NOT7-8	53
40327612	NOT7-8_FAT05281	NOT7-8	105
40327613	NOT7-8_FAT05281	NOT7-8	82
40327614	NOT7-8_FAT05281	NOT7-8	76
40327615	NOT7-8_FAT05281	NOT7-8	132
40327616	NOT7-8_FAT05281	NOT7-8	128
40327617	NOT7-8_FAT05281	NOT7-8	114
40327618	NOT7-8_FAT05281	NOT7-8	149
40327619	NOT7-8_FAT05281	NOT7-8	179
40327620	NOT7-8_FAT05281	NOT7-8	156
40327621	NOT7-8_FAT05281	NOT7-8	71
40327622	NOT7-8_FAT05281	NOT7-8	72
40327623	NOT7-8_FAT05281	NOT7-8	163
40327624	NOT7-8_FAT05281	NOT7-8	192
40327625	NOT7-8_FAT05281	NOT7-8	67
40327626	NOT7-8_FAT05281	NOT7-8	81
40327627	NOT7-8_FAT05281	NOT7-8	123
40327628	NOT7-8_FAT05281	NOT7-8	19
40327629	NOT7-8_FAT05281	NOT7-8	32
40327630	NOT7-8_FAT05281	NOT7-8	193
40327631	NOT7-8_FAT05281	NOT7-8	28
40327632	NOT7-8_FAT05281	NOT7-8	28
40327633	NOT7-8_FAT05281	NOT7-8	28
40327634	NOT7-8_FAT05281	NOT7-8	197
40327635	NOT7-8_FAT05281	NOT7-8	64
40327636	NOT7-8_FAT05281	NOT7-8	72
40327637	NOT7-8_FAT05281	NOT7-8	83
40327638	NOT7-8_FAT05281	NOT7-8	197
40327639	NOT7-8_FAT05281	NOT7-8	64
40327640	NOT7-8_FAT05281	NOT7-8	72
40327641	NOT7-8_FAT05281	NOT7-8	83
40327642	NOT7-8_FAT05281	NOT7-8	197
40327643	NOT7-8_FAT05281	NOT7-8	64
40327644	NOT7-8_FAT05281	NOT7-8	72
40327645	NOT7-8_FAT05281	NOT7-8	83
40327646	NOT7-8_FAT05281	NOT7-8	197
40327647	NOT7-8_FAT05281	NOT7-8	64
40327648	NOT7-8_FAT05281	NOT7-8	72
40327649	NOT7-8_FAT05281	NOT7-8	83
40327650	NOT7-8_FAT05281	NOT7-8	160
40327651	NOT7-8_FAT05281	NOT7-8	70
40327652	NOT7-8_FAT05281	NOT7-8	105
40327653	NOT7-8_FAT05281	NOT7-8	105
40327654	NOT7-8_FAT05281	NOT7-8	144
40327655	NOT7-8_FAT05281	NOT7-8	140
40327656	NOT7-8_FAT05281	NOT7-8	210
40327657	NOT7-8_FAT05281	NOT7-8	59
40327658	NOT7-8_FAT05281	NOT7-8	192
40327659	NOT7-8_FAT05281	NOT7-8	83
40327660	NOT7-8_FAT05281	NOT7-8	235
40327661	NOT7-8_FAT05281	NOT7-8	95
40327662	NOT7-8_FAT05281	NOT7-8	135
40327663	NOT7-8_FAT05281	NOT7-8	61
40327664	NOT7-8_FAT05281	NOT7-8	62
40327665	NOT7-8_FAT05281	NOT7-8	189
40327666	NOT7-8_FAT05281	NOT7-8	93
40327667	NOT7-8_FAT05281	NOT7-8	76
40327668	NOT7-8_FAT05281	NOT7-8	236
40327669	NOT7-8_FAT05281	NOT7-8	95
40327670	NOT7-8_FAT05281	NOT7-8	135
40327671	NOT7-8_FAT05281	NOT7-8	235
40327672	NOT7-8_FAT05281	NOT7-8	61
40327673	NOT7-8_FAT05281	NOT7-8	62
40327674	NOT7-8_FAT05281	NOT7-8	189
40327675	NOT7-8_FAT05281	NOT7-8	93
40327676	NOT7-8_FAT05281	NOT7-8	76
40327677	NOT7-8_FAT05281	NOT7-8	160
40327678	NOT7-8_FAT05281	NOT7-8	70
40327679	NOT7-8_FAT05281	NOT7-8	105
40327680	NOT7-8_FAT05281	NOT7-8	105
40327681	NOT7-8_FAT05281	NOT7-8	144
40327682	NOT7-8_FAT05281	NOT7-8	140
40327683	NOT7-8_FAT05281	NOT7-8	210
40327684	NOT7-8_FAT05281	NOT7-8	59
40327685	NOT7-8_FAT05281	NOT7-8	192
40327686	NOT7-8_FAT05281	NOT7-8	189
40327687	NOT7-8_FAT05281	NOT7-8	93
40327688	NOT7-8_FAT05281	NOT7-8	76
40327689	NOT7-8_FAT05281	NOT7-8	221
40327690	NOT7-8_FAT05281	NOT7-8	6
40327691	NOT7-8_FAT05281	NOT7-8	111
40327692	NOT7-8_FAT05281	NOT7-8	139
40327693	NOT7-8_FAT05281	NOT7-8	55
40327694	NOT7-8_FAT05281	NOT7-8	108
40327695	NOT7-8_FAT05281	NOT7-8	115
40327696	NOT7-8_FAT05281	NOT7-8	55
40327697	NOT7-8_FAT05281	NOT7-8	108
40327698	NOT7-8_FAT05281	NOT7-8	115
40327699	NOT7-8_FAT05281	NOT7-8	6
40327700	NOT7-8_FAT05281	NOT7-8	221
40327701	NOT7-8_FAT05281	NOT7-8	111
40327702	NOT7-8_FAT05281	NOT7-8	139
40327703	NOT7-8_FAT05281	NOT7-8	55
40327704	NOT7-8_FAT05281	NOT7-8	108
40327705	NOT7-8_FAT05281	NOT7-8	115
40327706	NOT7-8_FAT05281	NOT7-8	262
40327707	NOT7-8_FAT05281	NOT7-8	188
40327708	NOT7-8_FAT05281	NOT7-8	178
40327709	NOT7-8_FAT05281	NOT7-8	132
40327710	NOT7-8_FAT05281	NOT7-8	106
40327711	NOT7-8_FAT05281	NOT7-8	306
40327712	NOT7-8_FAT05281	NOT7-8	95
40327713	NOT7-8_FAT05281	NOT7-8	262
40327714	NOT7-8_FAT05281	NOT7-8	188
40327715	NOT7-8_FAT05281	NOT7-8	178
40327716	NOT7-8_FAT05281	NOT7-8	132
40327717	NOT7-8_FAT05281	NOT7-8	106
40327718	NOT7-8_FAT05281	NOT7-8	306
40327719	NOT7-8_FAT05281	NOT7-8	95
40327720	NOT7-8_FAT05281	NOT7-8	192
40327721	NOT7-8_FAT05281	NOT7-8	141
40327722	NOT7-8_FAT05281	NOT7-8	118
40327723	NOT7-8_FAT05281	NOT7-8	270
40327724	NOT7-8_FAT05281	NOT7-8	77
40327725	NOT7-8_FAT05281	NOT7-8	295
40327726	NOT7-8_FAT05281	NOT7-8	93
40327727	NOT7-8_FAT05281	NOT7-8	80
40327728	NOT7-8_FAT05281	NOT7-8	87
40327729	NOT7-8_FAT05281	NOT7-8	27
40327730	NOT7-8_FAT05281	NOT7-8	49
40327731	NOT7-8_FAT05281	NOT7-8	294
40327732	NOT7-8_FAT05281	NOT7-8	181
40327733	NOT7-8_FAT05281	NOT7-8	65
40327734	NOT7-8_FAT05281	NOT7-8	47
40327735	NOT7-8_FAT05281	NOT7-8	263
40327736	NOT7-8_FAT05281	NOT7-8	86
40327737	NOT7-8_FAT05281	NOT7-8	32
40327738	NOT7-8_FAT05281	NOT7-8	205
40327739	NOT7-8_FAT05281	NOT7-8	183
40327740	NOT7-8_FAT05281	NOT7-8	192
40327741	NOT7-8_FAT05281	NOT7-8	141
40327742	NOT7-8_FAT05281	NOT7-8	118
40327743	NOT7-8_FAT05281	NOT7-8	270
40327744	NOT7-8_FAT05281	NOT7-8	77
40327745	NOT7-8_FAT05281	NOT7-8	295
40327746	NOT7-8_FAT05281	NOT7-8	93
40327747	NOT7-8_FAT05281	NOT7-8	80
40327748	NOT7-8_FAT05281	NOT7-8	87
40327749	NOT7-8_FAT05281	NOT7-8	27
40327750	NOT7-8_FAT05281	NOT7-8	49
40327751	NOT7-8_FAT05281	NOT7-8	294
40327752	NOT7-8_FAT05281	NOT7-8	181
40327753	NOT7-8_FAT05281	NOT7-8	65
40327754	NOT7-8_FAT05281	NOT7-8	47
40327755	NOT7-8_FAT05281	NOT7-8	263
40327756	NOT7-8_FAT05281	NOT7-8	86
40327757	NOT7-8_FAT05281	NOT7-8	32
40327758	NOT7-8_FAT05281	NOT7-8	205
40327759	NOT7-8_FAT05281	NOT7-8	128
40327760	NOT7-8_FAT05281	NOT7-8	130
40327761	NOT7-8_FAT05281	NOT7-8	183
40327762	NOT7-8_FAT05281	NOT7-8	93
40327763	NOT7-8_FAT05281	NOT7-8	86
40327764	NOT7-8_FAT05281	NOT7-8	183
40327765	NOT7-8_FAT05281	NOT7-8	192
40327766	NOT7-8_FAT05281	NOT7-8	141
40327767	NOT7-8_FAT05281	NOT7-8	270
40327768	NOT7-8_FAT05281	NOT7-8	77
40327769	NOT7-8_FAT05281	NOT7-8	295
40327770	NOT7-8_FAT05281	NOT7-8	87
40327771	NOT7-8_FAT05281	NOT7-8	27
40327772	NOT7-8_FAT05281	NOT7-8	294
40327773	NOT7-8_FAT05281	NOT7-8	181
40327774	NOT7-8_FAT05281	NOT7-8	65
40327775	NOT7-8_FAT05281	NOT7-8	47
40327776	NOT7-8_FAT05281	NOT7-8	263
40327777	NOT7-8_FAT05281	NOT7-8	128
40327778	NOT7-8_FAT05281	NOT7-8	130
40327779	NOT7-8_FAT05281	NOT7-8	183
40327780	NOT7-8_FAT05281	NOT7-8	192
40327781	NOT7-8_FAT05281	NOT7-8	141
40327782	NOT7-8_FAT05281	NOT7-8	118
40327783	NOT7-8_FAT05281	NOT7-8	270
40327784	NOT7-8_FAT05281	NOT7-8	77
40327785	NOT7-8_FAT05281	NOT7-8	295
40327786	NOT7-8_FAT05281	NOT7-8	93
40327787	NOT7-8_FAT05281	NOT7-8	80
40327788	NOT7-8_FAT05281	NOT7-8	87
40327789	NOT7-8_FAT05281	NOT7-8	27
40327790	NOT7-8_FAT05281	NOT7-8	49
40327791	NOT7-8_FAT05281	NOT7-8	294
40327792	NOT7-8_FAT05281	NOT7-8	181
40327793	NOT7-8_FAT05281	NOT7-8	65
40327794	NOT7-8_FAT05281	NOT7-8	47
40327795	NOT7-8_FAT05281	NOT7-8	263
40327796	NOT7-8_FAT05281	NOT7-8	86
40327797	NOT7-8_FAT05281	NOT7-8	32
40327798	NOT7-8_FAT05281	NOT7-8	205
40327799	NOT7-8_FAT05281	NOT7-8	128
40327800	NOT7-8_FAT05281	NOT7-8	183
40327801	NOT7-8_FAT05281	NOT7-8	192
40327802	NOT7-8_FAT05281	NOT7-8	141
40327803	NOT7-8_FAT05281	NOT7-8	118
40327804	NOT7-8_FAT05281	NOT7-8	270
40327805	NOT7-8_FAT05281	NOT7-8	77
40327806	NOT7-8_FAT05281	NOT7-8	295
40327807	NOT7-8_FAT05281	NOT7-8	93
40327808	NOT7-8_FAT05281	NOT7-8	80
40327809	NOT7-8_FAT05281	NOT7-8	87
40327810	NOT7-8_FAT05281	NOT7-8	27
40327811	NOT7-8_FAT05281	NOT7-8	49
40327812	NOT7-8_FAT05281	NOT7-8	294
40327813	NOT7-8_FAT05281	NOT7-8	181
40327814	NOT7-8_FAT05281	NOT7-8	65
40327815	NOT7-8_FAT05281	NOT7-8	47
40327816	NOT7-8_FAT05281	NOT7-8	263
40327817	NOT7-8_FAT05281	NOT7-8	86
40327818	NOT7-8_FAT05281	NOT7-8	32
40327819	NOT7-8_FAT05281	NOT7-8	205
40327820	NOT7-8_FAT05281	NOT7-8	128
40327821	NOT7-8_FAT05281	NOT7-8	183
40327822	NOT7-8_FAT05281	NOT7-8	192
40327823	NOT7-8_FAT05281	NOT7-8	141
40327824	NOT7-8_FAT05281	NOT7-8	118
40327825	NOT7-8_FAT05281	NOT7-8	270
40327826	NOT7-8_FAT05281	NOT7-8	77
40327827	NOT7-8_FAT05281	NOT7-8	295
40327828	NOT7-8_FAT05281	NOT7-8	93
40327829	NOT7-8_FAT05281	NOT7-8	80
40327830	NOT7-8_FAT05281	NOT7-8	87
40327831	NOT7-8_FAT05281	NOT7-8	27
40327832	NOT7-8_FAT05281	NOT7-8	49
40327833	NOT7-8_FAT05281	NOT7-8	294
40327834	NOT7-8_FAT05281	NOT7-8	181
40327835	NOT7-8_FAT05281	NOT7-8	65
40327836	NOT7-8_FAT05281	NOT7-8	47
40327837	NOT7-8_FAT05281	NOT7-8	263
40327838	NOT7-8_FAT05281	NOT7-8	86
40327839	NOT7-8_FAT05281	NOT7-8	32
40327840	NOT7-8_FAT05281	NOT7-8	205
40327841	NOT7-8_FAT05281	NOT7-8	128
40327842	NOT7-8_FAT05281	NOT7-8	118
40327843	NOT7-8_FAT05281	NOT7-8	80
40327844	NOT7-8_FAT05281	NOT7-8	49
40327845	NOT7-8_FAT05281	NOT7-8	306
40327846	NOT7-8_FAT05281	NOT7-8	175
40327847	NOT7-8_FAT05281	NOT7-8	128
40327848	NOT7-8_FAT05281	NOT7-8	205
40327849	NOT7-8_FAT05281	NOT7-8	32
40327850	NOT7-8_FAT05281	NOT7-8	42
40327851	NOT7-8_FAT05281	NOT7-8	107
40327852	NOT7-8_FAT05281	NOT7-8	152
40327853	NOT7-8_FAT05281	NOT7-8	119
40327854	NOT7-8_FAT05281	NOT7-8	52
40327855	NOT7-8_FAT05281	NOT7-8	89
40327856	NOT7-8_FAT05281	NOT7-8	60
40327857	NOT7-8_FAT05281	NOT7-8	170
40327858	NOT7-8_FAT05281	NOT7-8	61
40327859	NOT7-8_FAT05281	NOT7-8	197
40327860	NOT7-8_FAT05281	NOT7-8	178
40327861	NOT7-8_FAT05281	NOT7-8	141
40327862	NOT7-8_FAT05281	NOT7-8	86
40327863	NOT7-8_FAT05281	NOT7-8	101
40327864	NOT7-8_FAT05281	NOT7-8	148
40327865	NOT7-8_FAT05281	NOT7-8	195
40327866	NOT7-8_FAT05281	NOT7-8	108
40327867	NOT7-8_FAT05281	NOT7-8	148
40327868	NOT7-8_FAT05281	NOT7-8	88
40327869	NOT7-8_FAT05281	NOT7-8	44
40327870	NOT7-8_FAT05281	NOT7-8	105
40327871	NOT7-8_FAT05281	NOT7-8	135
40327872	NOT7-8_FAT05281	NOT7-8	89
40327873	NOT7-8_FAT05281	NOT7-8	82
40327874	NOT7-8_FAT05281	NOT7-8	71
40327875	NOT7-8_FAT05281	NOT7-8	78
40327876	NOT7-8_FAT05281	NOT7-8	122
40327877	NOT7-8_FAT05281	NOT7-8	106
40327878	NOT7-8_FAT05281	NOT7-8	57
40327879	NOT7-8_FAT05281	NOT7-8	51
40327880	NOT7-8_FAT05281	NOT7-8	131
40327881	NOT7-8_FAT05281	NOT7-8	206
40327882	NOT7-8_FAT05281	NOT7-8	102
40327883	NOT7-8_FAT05281	NOT7-8	71
40327884	NOT7-8_FAT05281	NOT7-8	92
40327885	NOT7-8_FAT05281	NOT7-8	155
40327886	NOT7-8_FAT05281	NOT7-8	140
40327887	NOT7-8_FAT05281	NOT7-8	33
40327888	NOT7-8_FAT05281	NOT7-8	115
40327889	NOT7-8_FAT05281	NOT7-8	81
40327890	NOT7-8_FAT05281	NOT7-8	78
40327891	NOT7-8_FAT05281	NOT7-8	82
40327892	NOT7-8_FAT05281	NOT7-8	49
40327893	NOT7-8_FAT05281	NOT7-8	118
40327894	NOT7-8_FAT05281	NOT7-8	85
40327895	NOT7-8_FAT05281	NOT7-8	229
40327896	NOT7-8_FAT05281	NOT7-8	67
40327897	NOT7-8_FAT05281	NOT7-8	92
40327898	NOT7-8_FAT05281	NOT7-8	129
40327899	NOT7-8_FAT05281	NOT7-8	128
40327900	NOT7-8_FAT05281	NOT7-8	65
40327901	NOT7-8_FAT05281	NOT7-8	163
40327902	NOT7-8_FAT05281	NOT7-8	121
40327903	NOT7-8_FAT05281	NOT7-8	65
40327904	NOT7-8_FAT05281	NOT7-8	28
40327905	NOT7-8_FAT05281	NOT7-8	48
40327906	NOT7-8_FAT05281	NOT7-8	103
40327907	NOT7-8_FAT05281	NOT7-8	93
40327908	NOT7-8_FAT05281	NOT7-8	155
40327909	NOT7-8_FAT05281	NOT7-8	115
40327910	NOT7-8_FAT05281	NOT7-8	66
40327911	NOT7-8_FAT05281	NOT7-8	127
40327912	NOT7-8_FAT05281	NOT7-8	149
40327913	NOT7-8_FAT05281	NOT7-8	64
40327914	NOT7-8_FAT05281	NOT7-8	74
40327915	NOT7-8_FAT05281	NOT7-8	107
40327916	NOT7-8_FAT05281	NOT7-8	56
40327917	NOT7-8_FAT05281	NOT7-8	92
40327918	NOT7-8_FAT05281	NOT7-8	51
40327919	NOT7-8_FAT05281	NOT7-8	179
40327920	NOT7-8_FAT05281	NOT7-8	76
40327921	NOT7-8_FAT05281	NOT7-8	213
40327922	NOT7-8_FAT05281	NOT7-8	87
40327923	NOT7-8_FAT05281	NOT7-8	114
40327924	NOT7-8_FAT05281	NOT7-8	40
40327925	NOT7-8_FAT05281	NOT7-8	155
40327926	NOT7-8_FAT05281	NOT7-8	96
40327927	NOT7-8_FAT05281	NOT7-8	48
40327928	NOT7-8_FAT05281	NOT7-8	77
40327929	NOT7-8_FAT05281	NOT7-8	121
40327930	NOT7-8_FAT05281	NOT7-8	133
40327931	NOT7-8_FAT05281	NOT7-8	94
40327932	NOT7-8_FAT05281	NOT7-8	114
40327933	NOT7-8_FAT05281	NOT7-8	134
40327934	NOT7-8_FAT05281	NOT7-8	126
40327935	NOT7-8_FAT05281	NOT7-8	130
40327936	NOT7-8_FAT05281	NOT7-8	120
40327937	NOT7-8_FAT05281	NOT7-8	320
40327938	NOT7-8_FAT05281	NOT7-8	87
40327939	NOT7-8_FAT05281	NOT7-8	106
40327940	NOT7-8_FAT05281	NOT7-8	115
40327941	NOT7-8_FAT05281	NOT7-8	242
40327942	NOT7-8_FAT05281	NOT7-8	114
40327943	NOT7-8_FAT05281	NOT7-8	72
40327944	NOT7-8_FAT05281	NOT7-8	113
40327945	NOT7-8_FAT05281	NOT7-8	123
40327946	NOT7-8_FAT05281	NOT7-8	122
40327947	NOT7-8_FAT05281	NOT7-8	81
40327948	NOT7-8_FAT05281	NOT7-8	124
40327949	NOT7-8_FAT05281	NOT7-8	61
40327950	NOT7-8_FAT05281	NOT7-8	57
40327951	NOT7-8_FAT05281	NOT7-8	114
40327952	NOT7-8_FAT05281	NOT7-8	138
40327953	NOT7-8_FAT05281	NOT7-8	85
40327954	NOT7-8_FAT05281	NOT7-8	199
40327955	NOT7-8_FAT05281	NOT7-8	143
40327956	NOT7-8_FAT05281	NOT7-8	140
40327957	NOT7-8_FAT05281	NOT7-8	164
40327958	NOT7-8_FAT05281	NOT7-8	78
40327959	NOT7-8_FAT05281	NOT7-8	75
40327960	NOT7-8_FAT05281	NOT7-8	120
40327961	NOT7-8_FAT05281	NOT7-8	88
40327962	NOT7-8_FAT05281	NOT7-8	79
40327963	NOT7-8_FAT05281	NOT7-8	225
40327964	NOT7-8_FAT05281	NOT7-8	105
40327965	NOT7-8_FAT05281	NOT7-8	146
40327966	NOT7-8_FAT05281	NOT7-8	105
40327967	NOT7-8_FAT05281	NOT7-8	118
40327968	NOT7-8_FAT05281	NOT7-8	68
40327969	NOT7-8_FAT05281	NOT7-8	105
40327970	NOT7-8_FAT05281	NOT7-8	92
40327971	NOT7-8_FAT05281	NOT7-8	50
40327972	NOT7-8_FAT05281	NOT7-8	63
40327973	NOT7-8_FAT05281	NOT7-8	124
40327974	NOT7-8_FAT05281	NOT7-8	107
40327975	NOT7-8_FAT05281	NOT7-8	91
40327976	NOT7-8_FAT05281	NOT7-8	77
40327977	NOT7-8_FAT05281	NOT7-8	108
40327978	NOT7-8_FAT05281	NOT7-8	88
40327979	NOT7-8_FAT05281	NOT7-8	95
40327980	NOT7-8_FAT05281	NOT7-8	86
40327981	NOT7-8_FAT05281	NOT7-8	139
40327982	NOT7-8_FAT05281	NOT7-8	111
40327983	NOT7-8_FAT05281	NOT7-8	112
40327984	NOT7-8_FAT05281	NOT7-8	169
40327985	NOT7-8_FAT05281	NOT7-8	85
40327986	NOT7-8_FAT05281	NOT7-8	94
40327987	NOT7-8_FAT05281	NOT7-8	113
40327988	NOT7-8_FAT05281	NOT7-8	104
40327989	NOT7-8_FAT05281	NOT7-8	157
40327990	NOT7-8_FAT05281	NOT7-8	125
40327991	NOT7-8_FAT05281	NOT7-8	135
40327992	NOT7-8_FAT05281	NOT7-8	27
40327993	NOT7-8_FAT05281	NOT7-8	110
40327994	NOT7-8_FAT05281	NOT7-8	76
40327995	NOT7-8_FAT05281	NOT7-8	124
40327996	NOT7-8_FAT05281	NOT7-8	94
40327997	NOT7-8_FAT05281	NOT7-8	138
40327998	NOT7-8_FAT05281	NOT7-8	183
40327999	NOT7-8_FAT05281	NOT7-8	112
40328000	NOT7-8_FAT05281	NOT7-8	42
40328001	NOT7-8_FAT05281	NOT7-8	150
40328002	NOT7-8_FAT05281	NOT7-8	132
40328003	NOT7-8_FAT05281	NOT7-8	125
40328004	NOT7-8_FAT05281	NOT7-8	176
40328005	NOT7-8_FAT05281	NOT7-8	109
40328006	NOT7-8_FAT05281	NOT7-8	102
40328007	NOT7-8_FAT05281	NOT7-8	74
40328008	NOT7-8_FAT05281	NOT7-8	101
40328009	NOT7-8_FAT05281	NOT7-8	94
40328010	NOT7-8_FAT05281	NOT7-8	115
40328011	NOT7-8_FAT05281	NOT7-8	107
40328012	NOT7-8_FAT05281	NOT7-8	140
40328013	NOT7-8_FAT05281	NOT7-8	148
40328014	NOT7-8_FAT05281	NOT7-8	78
40328015	NOT7-8_FAT05281	NOT7-8	41
40328016	NOT7-8_FAT05281	NOT7-8	128
40328017	NOT7-8_FAT05281	NOT7-8	65
40328018	NOT7-8_FAT05281	NOT7-8	123
40328019	NOT7-8_FAT05281	NOT7-8	77
40328020	NOT7-8_FAT05281	NOT7-8	163
40328021	NOT7-8_FAT05281	NOT7-8	110
40328022	NOT7-8_FAT05281	NOT7-8	84
40328023	NOT7-8_FAT05281	NOT7-8	121
40328024	NOT7-8_FAT05281	NOT7-8	128
40328025	NOT7-8_FAT05281	NOT7-8	128
40328026	NOT7-8_FAT05281	NOT7-8	77
40328027	NOT7-8_FAT05281	NOT7-8	102
40328028	NOT7-8_FAT05281	NOT7-8	134
40328029	NOT7-8_FAT05281	NOT7-8	112
40328030	NOT7-8_FAT05281	NOT7-8	127
40328031	NOT7-8_FAT05281	NOT7-8	95
40328032	NOT7-8_FAT05281	NOT7-8	180
40328033	NOT7-8_FAT05281	NOT7-8	130
40328034	NOT7-8_FAT05281	NOT7-8	193
40328035	NOT7-8_FAT05281	NOT7-8	50
40328036	NOT7-8_FAT05281	NOT7-8	137
40328037	NOT7-8_FAT05281	NOT7-8	120
40328038	NOT7-8_FAT05281	NOT7-8	120
40328039	NOT7-8_FAT05281	NOT7-8	83
40328040	NOT7-8_FAT05281	NOT7-8	67
40328041	NOT7-8_FAT05281	NOT7-8	36
40328042	NOT7-8_FAT05281	NOT7-8	81
40328043	NOT7-8_FAT05281	NOT7-8	60
40328044	NOT7-8_FAT05281	NOT7-8	79
40328045	NOT7-8_FAT05281	NOT7-8	105
40328046	NOT7-8_FAT05281	NOT7-8	37
40328047	NOT7-8_FAT05281	NOT7-8	78
40328048	NOT7-8_FAT05281	NOT7-8	79
40328049	NOT7-8_FAT05281	NOT7-8	111
40328050	NOT7-8_FAT05281	NOT7-8	85
40328051	NOT7-8_FAT05281	NOT7-8	99
40328052	NOT7-8_FAT05281	NOT7-8	77
40328053	NOT7-8_FAT05281	NOT7-8	38
40328054	NOT7-8_FAT05281	NOT7-8	133
40328055	NOT7-8_FAT05281	NOT7-8	84
40328056	NOT7-8_FAT05281	NOT7-8	84
40328057	NOT7-8_FAT05281	NOT7-8	67
40328058	NOT7-8_FAT05281	NOT7-8	91
40328059	NOT7-8_FAT05281	NOT7-8	195
40328060	NOT7-8_FAT05281	NOT7-8	197
40328061	NOT7-8_FAT05281	NOT7-8	149
40328062	NOT7-8_FAT05281	NOT7-8	86
40328063	NOT7-8_FAT05281	NOT7-8	76
40328064	NOT7-8_FAT05281	NOT7-8	102
40328065	NOT7-8_FAT05281	NOT7-8	92
40328066	NOT7-8_FAT05281	NOT7-8	75
40328067	NOT7-8_FAT05281	NOT7-8	63
40328068	NOT7-8_FAT05281	NOT7-8	64
40328069	NOT7-8_FAT05281	NOT7-8	54
40328070	NOT7-8_FAT05281	NOT7-8	89
40328071	NOT7-8_FAT05281	NOT7-8	74
40328072	NOT7-8_FAT05281	NOT7-8	85
40328073	NOT7-8_FAT05281	NOT7-8	232
40328074	NOT7-8_FAT05281	NOT7-8	74
40328075	NOT7-8_FAT05281	NOT7-8	52
40328076	NOT7-8_FAT05281	NOT7-8	147
40328077	NOT7-8_FAT05281	NOT7-8	103
40328078	NOT7-8_FAT05281	NOT7-8	98
40328079	NOT7-8_FAT05281	NOT7-8	86
40328080	NOT7-8_FAT05281	NOT7-8	130
40328081	NOT7-8_FAT05281	NOT7-8	58
40328082	NOT7-8_FAT05281	NOT7-8	98
40328083	NOT7-8_FAT05281	NOT7-8	86
40328084	NOT7-8_FAT05281	NOT7-8	178
40328085	NOT7-8_FAT05281	NOT7-8	169
40328086	NOT7-8_FAT05281	NOT7-8	121
40328087	NOT7-8_FAT05281	NOT7-8	134
40328088	NOT7-8_FAT05281	NOT7-8	108
40328089	NOT7-8_FAT05281	NOT7-8	33
40328090	NOT7-8_FAT05281	NOT7-8	86
40328091	NOT7-8_FAT05281	NOT7-8	101
40328092	NOT7-8_FAT05281	NOT7-8	119
40328093	NOT7-8_FAT05281	NOT7-8	273
40328094	NOT7-8_FAT05281	NOT7-8	121
40328095	NOT7-8_FAT05281	NOT7-8	140
40328096	NOT7-8_FAT05281	NOT7-8	104
40328097	NOT7-8_FAT05281	NOT7-8	140
40328098	NOT7-8_FAT05281	NOT7-8	67
40328099	NOT7-8_FAT05281	NOT7-8	125
40328100	NOT7-8_FAT05281	NOT7-8	78
40328101	NOT7-8_FAT05281	NOT7-8	67
40328102	NOT7-8_FAT05281	NOT7-8	89
40328103	NOT7-8_FAT05281	NOT7-8	141
40328104	NOT7-8_FAT05281	NOT7-8	248
40328105	NOT7-8_FAT05281	NOT7-8	243
40328106	NOT7-8_FAT05281	NOT7-8	118
40328107	NOT7-8_FAT05281	NOT7-8	100
40328108	NOT7-8_FAT05281	NOT7-8	103
40328109	NOT7-8_FAT05281	NOT7-8	189
40328110	NOT7-8_FAT05281	NOT7-8	86
40328111	NOT7-8_FAT05281	NOT7-8	57
40328112	NOT7-8_FAT05281	NOT7-8	193
40328113	NOT7-8_FAT05281	NOT7-8	37
40328114	NOT7-8_FAT05281	NOT7-8	73
40328115	NOT7-8_FAT05281	NOT7-8	171
40328116	NOT7-8_FAT05281	NOT7-8	125
40328117	NOT7-8_FAT05281	NOT7-8	117
40328118	NOT7-8_FAT05281	NOT7-8	92
40328119	NOT7-8_FAT05281	NOT7-8	105
40328120	NOT7-8_FAT05281	NOT7-8	37
40328121	NOT7-8_FAT05281	NOT7-8	122
40328122	NOT7-8_FAT05281	NOT7-8	91
40328123	NOT7-8_FAT05281	NOT7-8	102
40328124	NOT7-8_FAT05281	NOT7-8	249
40328125	NOT7-8_FAT05281	NOT7-8	131
40328126	NOT7-8_FAT05281	NOT7-8	57
40328127	NOT7-8_FAT05281	NOT7-8	47
40328128	NOT7-8_FAT05281	NOT7-8	96
40328129	NOT7-8_FAT05281	NOT7-8	89
40328130	NOT7-8_FAT05281	NOT7-8	54
40328131	NOT7-8_FAT05281	NOT7-8	78
40328132	NOT7-8_FAT05281	NOT7-8	55
40328133	NOT7-8_FAT05281	NOT7-8	83
40328134	NOT7-8_FAT05281	NOT7-8	147
40328135	NOT7-8_FAT05281	NOT7-8	159
40328136	NOT7-8_FAT05281	NOT7-8	80
40328137	NOT7-8_FAT05281	NOT7-8	90
40328138	NOT7-8_FAT05281	NOT7-8	103
40328139	NOT7-8_FAT05281	NOT7-8	57
40328140	NOT7-8_FAT05281	NOT7-8	117
40328141	NOT7-8_FAT05281	NOT7-8	11
40328142	NOT7-8_FAT05281	NOT7-8	78
40328143	NOT7-8_FAT05281	NOT7-8	112
40328144	NOT7-8_FAT05281	NOT7-8	75
40328145	NOT7-8_FAT05281	NOT7-8	57
40328146	NOT7-8_FAT05281	NOT7-8	94
40328147	NOT7-8_FAT05281	NOT7-8	232
40328148	NOT7-8_FAT05281	NOT7-8	57
40328149	NOT7-8_FAT05281	NOT7-8	238
40328150	NOT7-8_FAT05281	NOT7-8	45
40328151	NOT7-8_FAT05281	NOT7-8	197
40328152	NOT7-8_FAT05281	NOT7-8	127
40328153	NOT7-8_FAT05281	NOT7-8	51
40328154	NOT7-8_FAT05281	NOT7-8	85
40328155	NOT7-8_FAT05281	NOT7-8	76
40328156	NOT7-8_FAT05281	NOT7-8	155
40328157	NOT7-8_FAT05281	NOT7-8	134
40328158	NOT7-8_FAT05281	NOT7-8	120
40328159	NOT7-8_FAT05281	NOT7-8	51
40328160	NOT7-8_FAT05281	NOT7-8	164
40328161	NOT7-8_FAT05281	NOT7-8	87
40328162	NOT7-8_FAT05281	NOT7-8	146
40328163	NOT7-8_FAT05281	NOT7-8	131
40328164	NOT7-8_FAT05281	NOT7-8	110
40328165	NOT7-8_FAT05281	NOT7-8	206
40328166	NOT7-8_FAT05281	NOT7-8	67
40328167	NOT7-8_FAT05281	NOT7-8	105
40328168	NOT7-8_FAT05281	NOT7-8	102
40328169	NOT7-8_FAT05281	NOT7-8	37
40328170	NOT7-8_FAT05281	NOT7-8	71
40328171	NOT7-8_FAT05281	NOT7-8	120
40328172	NOT7-8_FAT05281	NOT7-8	92
40328173	NOT7-8_FAT05281	NOT7-8	68
40328174	NOT7-8_FAT05281	NOT7-8	124
40328175	NOT7-8_FAT05281	NOT7-8	94
40328176	NOT7-8_FAT05281	NOT7-8	140
40328177	NOT7-8_FAT05281	NOT7-8	33
40328178	NOT7-8_FAT05281	NOT7-8	77
40328179	NOT7-8_FAT05281	NOT7-8	138
40328180	NOT7-8_FAT05281	NOT7-8	242
40328181	NOT7-8_FAT05281	NOT7-8	92
40328182	NOT7-8_FAT05281	NOT7-8	114
40328183	NOT7-8_FAT05281	NOT7-8	115
40328184	NOT7-8_FAT05281	NOT7-8	48
40328185	NOT7-8_FAT05281	NOT7-8	50
40328186	NOT7-8_FAT05281	NOT7-8	77
40328187	NOT7-8_FAT05281	NOT7-8	83
40328188	NOT7-8_FAT05281	NOT7-8	199
40328189	NOT7-8_FAT05281	NOT7-8	81
40328190	NOT7-8_FAT05281	NOT7-8	78
40328191	NOT7-8_FAT05281	NOT7-8	72
40328192	NOT7-8_FAT05281	NOT7-8	82
40328193	NOT7-8_FAT05281	NOT7-8	50
40328194	NOT7-8_FAT05281	NOT7-8	118
40328195	NOT7-8_FAT05281	NOT7-8	113
40328196	NOT7-8_FAT05281	NOT7-8	112
40328197	NOT7-8_FAT05281	NOT7-8	123
40328198	NOT7-8_FAT05281	NOT7-8	85
40328199	NOT7-8_FAT05281	NOT7-8	78
40328200	NOT7-8_FAT05281	NOT7-8	42
40328201	NOT7-8_FAT05281	NOT7-8	229
40328202	NOT7-8_FAT05281	NOT7-8	121
40328203	NOT7-8_FAT05281	NOT7-8	112
40328204	NOT7-8_FAT05281	NOT7-8	107
40328205	NOT7-8_FAT05281	NOT7-8	132
40328206	NOT7-8_FAT05281	NOT7-8	125
40328207	NOT7-8_FAT05281	NOT7-8	67
40328208	NOT7-8_FAT05281	NOT7-8	130
40328209	NOT7-8_FAT05281	NOT7-8	91
40328210	NOT7-8_FAT05281	NOT7-8	84
40328211	NOT7-8_FAT05281	NOT7-8	81
40328212	NOT7-8_FAT05281	NOT7-8	109
40328213	NOT7-8_FAT05281	NOT7-8	128
40328214	NOT7-8_FAT05281	NOT7-8	77
40328215	NOT7-8_FAT05281	NOT7-8	108
40328216	NOT7-8_FAT05281	NOT7-8	74
40328217	NOT7-8_FAT05281	NOT7-8	101
40328218	NOT7-8_FAT05281	NOT7-8	88
40328219	NOT7-8_FAT05281	NOT7-8	94
40328220	NOT7-8_FAT05281	NOT7-8	95
40328221	NOT7-8_FAT05281	NOT7-8	115
40328222	NOT7-8_FAT05281	NOT7-8	107
40328223	NOT7-8_FAT05281	NOT7-8	79
40328224	NOT7-8_FAT05281	NOT7-8	88
40328225	NOT7-8_FAT05281	NOT7-8	163
40328226	NOT7-8_FAT05281	NOT7-8	86
40328227	NOT7-8_FAT05281	NOT7-8	148
40328228	NOT7-8_FAT05281	NOT7-8	320
40328229	NOT7-8_FAT05281	NOT7-8	121
40328230	NOT7-8_FAT05281	NOT7-8	78
40328231	NOT7-8_FAT05281	NOT7-8	41
40328232	NOT7-8_FAT05281	NOT7-8	65
40328233	NOT7-8_FAT05281	NOT7-8	225
40328234	NOT7-8_FAT05281	NOT7-8	84
40328235	NOT7-8_FAT05281	NOT7-8	36
40328236	NOT7-8_FAT05281	NOT7-8	128
40328237	NOT7-8_FAT05281	NOT7-8	48
40328238	NOT7-8_FAT05281	NOT7-8	111
40328239	NOT7-8_FAT05281	NOT7-8	65
40328240	NOT7-8_FAT05281	NOT7-8	112
40328241	NOT7-8_FAT05281	NOT7-8	95
40328242	NOT7-8_FAT05281	NOT7-8	103
40328243	NOT7-8_FAT05281	NOT7-8	94
40328244	NOT7-8_FAT05281	NOT7-8	38
40328245	NOT7-8_FAT05281	NOT7-8	85
40328246	NOT7-8_FAT05281	NOT7-8	93
40328247	NOT7-8_FAT05281	NOT7-8	123
40328248	NOT7-8_FAT05281	NOT7-8	77
40328249	NOT7-8_FAT05281	NOT7-8	155
40328250	NOT7-8_FAT05281	NOT7-8	115
40328251	NOT7-8_FAT05281	NOT7-8	66
40328252	NOT7-8_FAT05281	NOT7-8	79
40328253	NOT7-8_FAT05281	NOT7-8	127
40328254	NOT7-8_FAT05281	NOT7-8	149
40328255	NOT7-8_FAT05281	NOT7-8	143
40328256	NOT7-8_FAT05281	NOT7-8	64
40328257	NOT7-8_FAT05281	NOT7-8	122
40328258	NOT7-8_FAT05281	NOT7-8	107
40328259	NOT7-8_FAT05281	NOT7-8	114
40328260	NOT7-8_FAT05281	NOT7-8	84
40328261	NOT7-8_FAT05281	NOT7-8	56
40328262	NOT7-8_FAT05281	NOT7-8	113
40328263	NOT7-8_FAT05281	NOT7-8	87
40328264	NOT7-8_FAT05281	NOT7-8	114
40328265	NOT7-8_FAT05281	NOT7-8	104
40328266	NOT7-8_FAT05281	NOT7-8	134
40328267	NOT7-8_FAT05281	NOT7-8	157
40328268	NOT7-8_FAT05281	NOT7-8	92
40328269	NOT7-8_FAT05281	NOT7-8	128
40328270	NOT7-8_FAT05281	NOT7-8	128
40328271	NOT7-8_FAT05281	NOT7-8	81
40328272	NOT7-8_FAT05281	NOT7-8	125
40328273	NOT7-8_FAT05281	NOT7-8	179
40328274	NOT7-8_FAT05281	NOT7-8	102
40328275	NOT7-8_FAT05281	NOT7-8	140
40328276	NOT7-8_FAT05281	NOT7-8	135
40328277	NOT7-8_FAT05281	NOT7-8	106
40328278	NOT7-8_FAT05281	NOT7-8	27
40328279	NOT7-8_FAT05281	NOT7-8	105
40328280	NOT7-8_FAT05281	NOT7-8	99
40328281	NOT7-8_FAT05281	NOT7-8	60
40328282	NOT7-8_FAT05281	NOT7-8	195
40328283	NOT7-8_FAT05281	NOT7-8	213
40328284	NOT7-8_FAT05281	NOT7-8	91
40328285	NOT7-8_FAT05281	NOT7-8	155
40328286	NOT7-8_FAT05281	NOT7-8	183
40328287	NOT7-8_FAT05281	NOT7-8	63
40328288	NOT7-8_FAT05281	NOT7-8	137
40328289	NOT7-8_FAT05281	NOT7-8	124
40328290	NOT7-8_FAT05281	NOT7-8	65
40328291	NOT7-8_FAT05281	NOT7-8	28
40328292	NOT7-8_FAT05281	NOT7-8	94
40328293	NOT7-8_FAT05281	NOT7-8	85
40328294	NOT7-8_FAT05281	NOT7-8	77
40328295	NOT7-8_FAT05281	NOT7-8	102
40328296	NOT7-8_FAT05281	NOT7-8	121
40328297	NOT7-8_FAT05281	NOT7-8	115
40328298	NOT7-8_FAT05281	NOT7-8	150
40328299	NOT7-8_FAT05281	NOT7-8	78
40328300	NOT7-8_FAT05281	NOT7-8	96
40328301	NOT7-8_FAT05281	NOT7-8	126
40328302	NOT7-8_FAT05281	NOT7-8	40
40328303	NOT7-8_FAT05281	NOT7-8	105
40328304	NOT7-8_FAT05281	NOT7-8	118
40328305	NOT7-8_FAT05281	NOT7-8	75
40328306	NOT7-8_FAT05281	NOT7-8	138
40328307	NOT7-8_FAT05281	NOT7-8	57
40328308	NOT7-8_FAT05281	NOT7-8	176
40328309	NOT7-8_FAT05281	NOT7-8	129
40328310	NOT7-8_FAT05281	NOT7-8	79
40328311	NOT7-8_FAT05281	NOT7-8	169
40328312	NOT7-8_FAT05281	NOT7-8	163
40328313	NOT7-8_FAT05281	NOT7-8	74
40328314	NOT7-8_FAT05281	NOT7-8	111
40328315	NOT7-8_FAT05281	NOT7-8	76
40328316	NOT7-8_FAT05281	NOT7-8	49
40328317	NOT7-8_FAT05281	NOT7-8	67
40328318	NOT7-8_FAT05281	NOT7-8	149
40328319	NOT7-8_FAT05281	NOT7-8	130
40328320	NOT7-8_FAT05281	NOT7-8	139
40328321	NOT7-8_FAT05281	NOT7-8	114
40328322	NOT7-8_FAT05281	NOT7-8	61
40328323	NOT7-8_FAT05281	NOT7-8	105
40328324	NOT7-8_FAT05281	NOT7-8	86
40328325	NOT7-8_FAT05281	NOT7-8	133
40328326	NOT7-8_FAT05281	NOT7-8	180
40328327	NOT7-8_FAT05281	NOT7-8	120
40328328	NOT7-8_FAT05281	NOT7-8	110
40328329	NOT7-8_FAT05281	NOT7-8	76
40328330	NOT7-8_FAT05281	NOT7-8	133
40328331	NOT7-8_FAT05281	NOT7-8	193
40328332	NOT7-8_FAT05281	NOT7-8	102
40328333	NOT7-8_FAT05281	NOT7-8	92
40328334	NOT7-8_FAT05281	NOT7-8	75
40328335	NOT7-8_FAT05281	NOT7-8	63
40328336	NOT7-8_FAT05281	NOT7-8	64
40328337	NOT7-8_FAT05281	NOT7-8	54
40328338	NOT7-8_FAT05281	NOT7-8	89
40328339	NOT7-8_FAT05281	NOT7-8	74
40328340	NOT7-8_FAT05281	NOT7-8	85
40328341	NOT7-8_FAT05281	NOT7-8	74
40328342	NOT7-8_FAT05281	NOT7-8	52
40328343	NOT7-8_FAT05281	NOT7-8	147
40328344	NOT7-8_FAT05281	NOT7-8	103
40328345	NOT7-8_FAT05281	NOT7-8	98
40328346	NOT7-8_FAT05281	NOT7-8	86
40328347	NOT7-8_FAT05281	NOT7-8	130
40328348	NOT7-8_FAT05281	NOT7-8	58
40328349	NOT7-8_FAT05281	NOT7-8	98
40328350	NOT7-8_FAT05281	NOT7-8	86
40328351	NOT7-8_FAT05281	NOT7-8	178
40328352	NOT7-8_FAT05281	NOT7-8	169
40328353	NOT7-8_FAT05281	NOT7-8	121
40328354	NOT7-8_FAT05281	NOT7-8	108
40328355	NOT7-8_FAT05281	NOT7-8	33
40328356	NOT7-8_FAT05281	NOT7-8	86
40328357	NOT7-8_FAT05281	NOT7-8	101
40328358	NOT7-8_FAT05281	NOT7-8	119
40328359	NOT7-8_FAT05281	NOT7-8	273
40328360	NOT7-8_FAT05281	NOT7-8	121
40328361	NOT7-8_FAT05281	NOT7-8	140
40328362	NOT7-8_FAT05281	NOT7-8	104
40328363	NOT7-8_FAT05281	NOT7-8	140
40328364	NOT7-8_FAT05281	NOT7-8	67
40328365	NOT7-8_FAT05281	NOT7-8	125
40328366	NOT7-8_FAT05281	NOT7-8	78
40328367	NOT7-8_FAT05281	NOT7-8	67
40328368	NOT7-8_FAT05281	NOT7-8	89
40328369	NOT7-8_FAT05281	NOT7-8	141
40328370	NOT7-8_FAT05281	NOT7-8	248
40328371	NOT7-8_FAT05281	NOT7-8	243
40328372	NOT7-8_FAT05281	NOT7-8	118
40328373	NOT7-8_FAT05281	NOT7-8	103
40328374	NOT7-8_FAT05281	NOT7-8	189
40328375	NOT7-8_FAT05281	NOT7-8	86
40328376	NOT7-8_FAT05281	NOT7-8	57
40328377	NOT7-8_FAT05281	NOT7-8	193
40328378	NOT7-8_FAT05281	NOT7-8	37
40328379	NOT7-8_FAT05281	NOT7-8	73
40328380	NOT7-8_FAT05281	NOT7-8	171
40328381	NOT7-8_FAT05281	NOT7-8	125
40328382	NOT7-8_FAT05281	NOT7-8	117
40328383	NOT7-8_FAT05281	NOT7-8	92
40328384	NOT7-8_FAT05281	NOT7-8	105
40328385	NOT7-8_FAT05281	NOT7-8	37
40328386	NOT7-8_FAT05281	NOT7-8	122
40328387	NOT7-8_FAT05281	NOT7-8	91
40328388	NOT7-8_FAT05281	NOT7-8	102
40328389	NOT7-8_FAT05281	NOT7-8	249
40328390	NOT7-8_FAT05281	NOT7-8	131
40328391	NOT7-8_FAT05281	NOT7-8	57
40328392	NOT7-8_FAT05281	NOT7-8	47
40328393	NOT7-8_FAT05281	NOT7-8	96
40328394	NOT7-8_FAT05281	NOT7-8	89
40328395	NOT7-8_FAT05281	NOT7-8	54
40328396	NOT7-8_FAT05281	NOT7-8	78
40328397	NOT7-8_FAT05281	NOT7-8	55
40328398	NOT7-8_FAT05281	NOT7-8	83
40328399	NOT7-8_FAT05281	NOT7-8	147
40328400	NOT7-8_FAT05281	NOT7-8	159
40328401	NOT7-8_FAT05281	NOT7-8	80
40328402	NOT7-8_FAT05281	NOT7-8	90
40328403	NOT7-8_FAT05281	NOT7-8	103
40328404	NOT7-8_FAT05281	NOT7-8	57
40328405	NOT7-8_FAT05281	NOT7-8	117
40328406	NOT7-8_FAT05281	NOT7-8	11
40328407	NOT7-8_FAT05281	NOT7-8	78
40328408	NOT7-8_FAT05281	NOT7-8	197
40328409	NOT7-8_FAT05281	NOT7-8	238
40328410	NOT7-8_FAT05281	NOT7-8	45
40328411	NOT7-8_FAT05281	NOT7-8	85
40328412	NOT7-8_FAT05281	NOT7-8	94
40328413	NOT7-8_FAT05281	NOT7-8	126
40328414	NOT7-8_FAT05281	NOT7-8	87
40328415	NOT7-8_FAT05281	NOT7-8	146
40328416	NOT7-8_FAT05281	NOT7-8	206
40328417	NOT7-8_FAT05281	NOT7-8	67
40328418	NOT7-8_FAT05281	NOT7-8	120
40328419	NOT7-8_FAT05281	NOT7-8	92
40328420	NOT7-8_FAT05281	NOT7-8	124
40328421	NOT7-8_FAT05281	NOT7-8	33
40328422	NOT7-8_FAT05281	NOT7-8	77
40328423	NOT7-8_FAT05281	NOT7-8	242
40328424	NOT7-8_FAT05281	NOT7-8	48
40328425	NOT7-8_FAT05281	NOT7-8	50
40328426	NOT7-8_FAT05281	NOT7-8	113
40328427	NOT7-8_FAT05281	NOT7-8	112
40328428	NOT7-8_FAT05281	NOT7-8	229
40328429	NOT7-8_FAT05281	NOT7-8	112
40328430	NOT7-8_FAT05281	NOT7-8	125
40328431	NOT7-8_FAT05281	NOT7-8	130
40328432	NOT7-8_FAT05281	NOT7-8	91
40328433	NOT7-8_FAT05281	NOT7-8	109
40328434	NOT7-8_FAT05281	NOT7-8	108
40328435	NOT7-8_FAT05281	NOT7-8	115
40328436	NOT7-8_FAT05281	NOT7-8	163
40328437	NOT7-8_FAT05281	NOT7-8	225
40328438	NOT7-8_FAT05281	NOT7-8	111
40328439	NOT7-8_FAT05281	NOT7-8	65
40328440	NOT7-8_FAT05281	NOT7-8	169
40328441	NOT7-8_FAT05281	NOT7-8	94
40328442	NOT7-8_FAT05281	NOT7-8	85
40328443	NOT7-8_FAT05281	NOT7-8	93
40328444	NOT7-8_FAT05281	NOT7-8	79
40328445	NOT7-8_FAT05281	NOT7-8	143
40328446	NOT7-8_FAT05281	NOT7-8	110
40328447	NOT7-8_FAT05281	NOT7-8	113
40328448	NOT7-8_FAT05281	NOT7-8	114
40328449	NOT7-8_FAT05281	NOT7-8	121
40328450	NOT7-8_FAT05281	NOT7-8	157
40328451	NOT7-8_FAT05281	NOT7-8	102
40328452	NOT7-8_FAT05281	NOT7-8	106
40328453	NOT7-8_FAT05281	NOT7-8	27
40328454	NOT7-8_FAT05281	NOT7-8	105
40328455	NOT7-8_FAT05281	NOT7-8	99
40328456	NOT7-8_FAT05281	NOT7-8	60
40328457	NOT7-8_FAT05281	NOT7-8	68
40328458	NOT7-8_FAT05281	NOT7-8	88
40328459	NOT7-8_FAT05281	NOT7-8	37
40328460	NOT7-8_FAT05281	NOT7-8	140
40328461	NOT7-8_FAT05281	NOT7-8	77
40328462	NOT7-8_FAT05281	NOT7-8	81
40328463	NOT7-8_FAT05281	NOT7-8	82
40328464	NOT7-8_FAT05281	NOT7-8	121
40328465	NOT7-8_FAT05281	NOT7-8	77
40328466	NOT7-8_FAT05281	NOT7-8	133
40328467	NOT7-8_FAT05281	NOT7-8	95
40328468	NOT7-8_FAT05281	NOT7-8	79
40328469	NOT7-8_FAT05281	NOT7-8	86
40328470	NOT7-8_FAT05281	NOT7-8	121
40328471	NOT7-8_FAT05281	NOT7-8	65
40328472	NOT7-8_FAT05281	NOT7-8	128
40328473	NOT7-8_FAT05281	NOT7-8	112
40328474	NOT7-8_FAT05281	NOT7-8	122
40328475	NOT7-8_FAT05281	NOT7-8	87
40328476	NOT7-8_FAT05281	NOT7-8	128
40328477	NOT7-8_FAT05281	NOT7-8	81
40328478	NOT7-8_FAT05281	NOT7-8	95
40328479	NOT7-8_FAT05281	NOT7-8	164
40328480	NOT7-8_FAT05281	NOT7-8	51
40328481	NOT7-8_FAT05281	NOT7-8	131
40328482	NOT7-8_FAT05281	NOT7-8	110
40328483	NOT7-8_FAT05281	NOT7-8	105
40328484	NOT7-8_FAT05281	NOT7-8	155
40328485	NOT7-8_FAT05281	NOT7-8	76
40328486	NOT7-8_FAT05281	NOT7-8	91
40328487	NOT7-8_FAT05281	NOT7-8	94
40328488	NOT7-8_FAT05281	NOT7-8	155
40328489	NOT7-8_FAT05281	NOT7-8	138
40328490	NOT7-8_FAT05281	NOT7-8	183
40328491	NOT7-8_FAT05281	NOT7-8	92
40328492	NOT7-8_FAT05281	NOT7-8	114
40328493	NOT7-8_FAT05281	NOT7-8	115
40328494	NOT7-8_FAT05281	NOT7-8	85
40328495	NOT7-8_FAT05281	NOT7-8	83
40328496	NOT7-8_FAT05281	NOT7-8	199
40328497	NOT7-8_FAT05281	NOT7-8	78
40328498	NOT7-8_FAT05281	NOT7-8	118
40328499	NOT7-8_FAT05281	NOT7-8	137
40328500	NOT7-8_FAT05281	NOT7-8	123
40328501	NOT7-8_FAT05281	NOT7-8	134
40328502	NOT7-8_FAT05281	NOT7-8	78
40328503	NOT7-8_FAT05281	NOT7-8	124
40328504	NOT7-8_FAT05281	NOT7-8	42
40328505	NOT7-8_FAT05281	NOT7-8	107
40328506	NOT7-8_FAT05281	NOT7-8	67
40328507	NOT7-8_FAT05281	NOT7-8	84
40328508	NOT7-8_FAT05281	NOT7-8	81
40328509	NOT7-8_FAT05281	NOT7-8	128
40328510	NOT7-8_FAT05281	NOT7-8	102
40328511	NOT7-8_FAT05281	NOT7-8	74
40328512	NOT7-8_FAT05281	NOT7-8	101
40328513	NOT7-8_FAT05281	NOT7-8	88
40328514	NOT7-8_FAT05281	NOT7-8	120
40328515	NOT7-8_FAT05281	NOT7-8	107
40328516	NOT7-8_FAT05281	NOT7-8	65
40328517	NOT7-8_FAT05281	NOT7-8	127
40328518	NOT7-8_FAT05281	NOT7-8	148
40328519	NOT7-8_FAT05281	NOT7-8	320
40328520	NOT7-8_FAT05281	NOT7-8	41
40328521	NOT7-8_FAT05281	NOT7-8	84
40328522	NOT7-8_FAT05281	NOT7-8	36
40328523	NOT7-8_FAT05281	NOT7-8	28
40328524	NOT7-8_FAT05281	NOT7-8	48
40328525	NOT7-8_FAT05281	NOT7-8	103
40328526	NOT7-8_FAT05281	NOT7-8	38
40328527	NOT7-8_FAT05281	NOT7-8	123
40328528	NOT7-8_FAT05281	NOT7-8	77
40328529	NOT7-8_FAT05281	NOT7-8	155
40328530	NOT7-8_FAT05281	NOT7-8	115
40328531	NOT7-8_FAT05281	NOT7-8	127
40328532	NOT7-8_FAT05281	NOT7-8	149
40328533	NOT7-8_FAT05281	NOT7-8	94
40328534	NOT7-8_FAT05281	NOT7-8	64
40328535	NOT7-8_FAT05281	NOT7-8	107
40328536	NOT7-8_FAT05281	NOT7-8	114
40328537	NOT7-8_FAT05281	NOT7-8	84
40328538	NOT7-8_FAT05281	NOT7-8	56
40328539	NOT7-8_FAT05281	NOT7-8	104
40328540	NOT7-8_FAT05281	NOT7-8	92
40328541	NOT7-8_FAT05281	NOT7-8	51
40328542	NOT7-8_FAT05281	NOT7-8	85
40328543	NOT7-8_FAT05281	NOT7-8	128
40328544	NOT7-8_FAT05281	NOT7-8	77
40328545	NOT7-8_FAT05281	NOT7-8	179
40328546	NOT7-8_FAT05281	NOT7-8	140
40328547	NOT7-8_FAT05281	NOT7-8	135
40328548	NOT7-8_FAT05281	NOT7-8	195
40328549	NOT7-8_FAT05281	NOT7-8	115
40328550	NOT7-8_FAT05281	NOT7-8	150
40328551	NOT7-8_FAT05281	NOT7-8	78
40328552	NOT7-8_FAT05281	NOT7-8	102
40328553	NOT7-8_FAT05281	NOT7-8	71
40328554	NOT7-8_FAT05281	NOT7-8	96
40328555	NOT7-8_FAT05281	NOT7-8	50
40328556	NOT7-8_FAT05281	NOT7-8	63
40328557	NOT7-8_FAT05281	NOT7-8	78
40328558	NOT7-8_FAT05281	NOT7-8	134
40328559	NOT7-8_FAT05281	NOT7-8	125
40328560	NOT7-8_FAT05281	NOT7-8	213
40328561	NOT7-8_FAT05281	NOT7-8	40
40328562	NOT7-8_FAT05281	NOT7-8	105
40328563	NOT7-8_FAT05281	NOT7-8	118
40328564	NOT7-8_FAT05281	NOT7-8	75
40328565	NOT7-8_FAT05281	NOT7-8	138
40328566	NOT7-8_FAT05281	NOT7-8	57
40328567	NOT7-8_FAT05281	NOT7-8	176
40328568	NOT7-8_FAT05281	NOT7-8	129
40328569	NOT7-8_FAT05281	NOT7-8	79
40328570	NOT7-8_FAT05281	NOT7-8	163
40328571	NOT7-8_FAT05281	NOT7-8	74
40328572	NOT7-8_FAT05281	NOT7-8	111
40328573	NOT7-8_FAT05281	NOT7-8	76
40328574	NOT7-8_FAT05281	NOT7-8	49
40328575	NOT7-8_FAT05281	NOT7-8	132
40328576	NOT7-8_FAT05281	NOT7-8	67
40328577	NOT7-8_FAT05281	NOT7-8	149
40328578	NOT7-8_FAT05281	NOT7-8	130
40328579	NOT7-8_FAT05281	NOT7-8	139
40328580	NOT7-8_FAT05281	NOT7-8	114
40328581	NOT7-8_FAT05281	NOT7-8	61
40328582	NOT7-8_FAT05281	NOT7-8	105
40328583	NOT7-8_FAT05281	NOT7-8	86
40328584	NOT7-8_FAT05281	NOT7-8	72
40328585	NOT7-8_FAT05281	NOT7-8	66
40328586	NOT7-8_FAT05281	NOT7-8	180
40328587	NOT7-8_FAT05281	NOT7-8	120
40328588	NOT7-8_FAT05281	NOT7-8	76
40328589	NOT7-8_FAT05281	NOT7-8	133
40328590	NOT7-8_FAT05281	NOT7-8	193
40328591	NOT7-8_FAT05281	NOT7-8	102
40328592	NOT7-8_FAT05281	NOT7-8	92
40328593	NOT7-8_FAT05281	NOT7-8	75
40328594	NOT7-8_FAT05281	NOT7-8	63
40328595	NOT7-8_FAT05281	NOT7-8	64
40328596	NOT7-8_FAT05281	NOT7-8	54
40328597	NOT7-8_FAT05281	NOT7-8	89
40328598	NOT7-8_FAT05281	NOT7-8	74
40328599	NOT7-8_FAT05281	NOT7-8	85
40328600	NOT7-8_FAT05281	NOT7-8	74
40328601	NOT7-8_FAT05281	NOT7-8	52
40328602	NOT7-8_FAT05281	NOT7-8	147
40328603	NOT7-8_FAT05281	NOT7-8	103
40328604	NOT7-8_FAT05281	NOT7-8	98
40328605	NOT7-8_FAT05281	NOT7-8	86
40328606	NOT7-8_FAT05281	NOT7-8	130
40328607	NOT7-8_FAT05281	NOT7-8	58
40328608	NOT7-8_FAT05281	NOT7-8	98
40328609	NOT7-8_FAT05281	NOT7-8	86
40328610	NOT7-8_FAT05281	NOT7-8	178
40328611	NOT7-8_FAT05281	NOT7-8	169
40328612	NOT7-8_FAT05281	NOT7-8	121
40328613	NOT7-8_FAT05281	NOT7-8	108
40328614	NOT7-8_FAT05281	NOT7-8	33
40328615	NOT7-8_FAT05281	NOT7-8	86
40328616	NOT7-8_FAT05281	NOT7-8	101
40328617	NOT7-8_FAT05281	NOT7-8	119
40328618	NOT7-8_FAT05281	NOT7-8	273
40328619	NOT7-8_FAT05281	NOT7-8	121
40328620	NOT7-8_FAT05281	NOT7-8	140
40328621	NOT7-8_FAT05281	NOT7-8	104
40328622	NOT7-8_FAT05281	NOT7-8	140
40328623	NOT7-8_FAT05281	NOT7-8	67
40328624	NOT7-8_FAT05281	NOT7-8	125
40328625	NOT7-8_FAT05281	NOT7-8	78
40328626	NOT7-8_FAT05281	NOT7-8	67
40328627	NOT7-8_FAT05281	NOT7-8	89
40328628	NOT7-8_FAT05281	NOT7-8	141
40328629	NOT7-8_FAT05281	NOT7-8	248
40328630	NOT7-8_FAT05281	NOT7-8	243
40328631	NOT7-8_FAT05281	NOT7-8	118
40328632	NOT7-8_FAT05281	NOT7-8	103
40328633	NOT7-8_FAT05281	NOT7-8	189
40328634	NOT7-8_FAT05281	NOT7-8	86
40328635	NOT7-8_FAT05281	NOT7-8	57
40328636	NOT7-8_FAT05281	NOT7-8	193
40328637	NOT7-8_FAT05281	NOT7-8	37
40328638	NOT7-8_FAT05281	NOT7-8	73
40328639	NOT7-8_FAT05281	NOT7-8	171
40328640	NOT7-8_FAT05281	NOT7-8	125
40328641	NOT7-8_FAT05281	NOT7-8	117
40328642	NOT7-8_FAT05281	NOT7-8	92
40328643	NOT7-8_FAT05281	NOT7-8	105
40328644	NOT7-8_FAT05281	NOT7-8	37
40328645	NOT7-8_FAT05281	NOT7-8	122
40328646	NOT7-8_FAT05281	NOT7-8	91
40328647	NOT7-8_FAT05281	NOT7-8	102
40328648	NOT7-8_FAT05281	NOT7-8	249
40328649	NOT7-8_FAT05281	NOT7-8	131
40328650	NOT7-8_FAT05281	NOT7-8	57
40328651	NOT7-8_FAT05281	NOT7-8	47
40328652	NOT7-8_FAT05281	NOT7-8	96
40328653	NOT7-8_FAT05281	NOT7-8	89
40328654	NOT7-8_FAT05281	NOT7-8	54
40328655	NOT7-8_FAT05281	NOT7-8	78
40328656	NOT7-8_FAT05281	NOT7-8	55
40328657	NOT7-8_FAT05281	NOT7-8	83
40328658	NOT7-8_FAT05281	NOT7-8	147
40328659	NOT7-8_FAT05281	NOT7-8	159
40328660	NOT7-8_FAT05281	NOT7-8	80
40328661	NOT7-8_FAT05281	NOT7-8	90
40328662	NOT7-8_FAT05281	NOT7-8	103
40328663	NOT7-8_FAT05281	NOT7-8	57
40328664	NOT7-8_FAT05281	NOT7-8	117
40328665	NOT7-8_FAT05281	NOT7-8	11
40328666	NOT7-8_FAT05281	NOT7-8	78
40328667	NOT7-8_FAT05281	NOT7-8	252
40328668	NOT7-8_FAT05281	NOT7-8	208
40328669	NOT7-8_FAT05281	NOT7-8	92
40328670	NOT7-8_FAT05281	NOT7-8	108
40328671	NOT7-8_FAT05281	NOT7-8	125
40328672	NOT7-8_FAT05281	NOT7-8	273
40328673	NOT7-8_FAT05281	NOT7-8	103
40328674	NOT7-8_FAT05281	NOT7-8	121
40328675	NOT7-8_FAT05281	NOT7-8	140
40328676	NOT7-8_FAT05281	NOT7-8	119
40328677	NOT7-8_FAT05281	NOT7-8	140
40328678	NOT7-8_FAT05281	NOT7-8	169
40328679	NOT7-8_FAT05281	NOT7-8	140
40328680	NOT7-8_FAT05281	NOT7-8	104
40328681	NOT7-8_FAT05281	NOT7-8	124
40328682	NOT7-8_FAT05281	NOT7-8	33
40328683	NOT7-8_FAT05281	NOT7-8	121
40328684	NOT7-8_FAT05281	NOT7-8	86
40328685	NOT7-8_FAT05281	NOT7-8	120
40328686	NOT7-8_FAT05281	NOT7-8	101
40328687	NOT7-8_FAT05281	NOT7-8	232
40328688	NOT7-8_FAT05281	NOT7-8	78
40328689	NOT7-8_FAT05281	NOT7-8	134
40328690	NOT7-8_FAT05281	NOT7-8	132
40328691	NOT7-8_FAT05281	NOT7-8	67
40328692	NOT7-8_FAT05281	NOT7-8	67
40328693	NOT7-8_FAT05281	NOT7-8	89
40328694	NOT7-8_FAT05281	NOT7-8	141
40328695	NOT7-8_FAT05281	NOT7-8	248
40328696	NOT7-8_FAT05281	NOT7-8	243
40328697	NOT7-8_FAT05281	NOT7-8	118
40328698	NOT7-8_FAT05281	NOT7-8	100
40328699	NOT7-8_FAT05281	NOT7-8	103
40328700	NOT7-8_FAT05281	NOT7-8	189
40328701	NOT7-8_FAT05281	NOT7-8	86
40328702	NOT7-8_FAT05281	NOT7-8	57
40328703	NOT7-8_FAT05281	NOT7-8	193
40328704	NOT7-8_FAT05281	NOT7-8	37
40328705	NOT7-8_FAT05281	NOT7-8	73
40328706	NOT7-8_FAT05281	NOT7-8	171
40328707	NOT7-8_FAT05281	NOT7-8	125
40328708	NOT7-8_FAT05281	NOT7-8	105
40328709	NOT7-8_FAT05281	NOT7-8	117
40328710	NOT7-8_FAT05281	NOT7-8	92
40328711	NOT7-8_FAT05281	NOT7-8	105
40328712	NOT7-8_FAT05281	NOT7-8	37
40328713	NOT7-8_FAT05281	NOT7-8	122
40328714	NOT7-8_FAT05281	NOT7-8	91
40328715	NOT7-8_FAT05281	NOT7-8	102
40328716	NOT7-8_FAT05281	NOT7-8	249
40328717	NOT7-8_FAT05281	NOT7-8	131
40328718	NOT7-8_FAT05281	NOT7-8	57
40328719	NOT7-8_FAT05281	NOT7-8	47
40328720	NOT7-8_FAT05281	NOT7-8	96
40328721	NOT7-8_FAT05281	NOT7-8	89
40328722	NOT7-8_FAT05281	NOT7-8	54
40328723	NOT7-8_FAT05281	NOT7-8	78
40328724	NOT7-8_FAT05281	NOT7-8	55
40328725	NOT7-8_FAT05281	NOT7-8	83
40328726	NOT7-8_FAT05281	NOT7-8	147
40328727	NOT7-8_FAT05281	NOT7-8	159
40328728	NOT7-8_FAT05281	NOT7-8	80
40328729	NOT7-8_FAT05281	NOT7-8	90
40328730	NOT7-8_FAT05281	NOT7-8	103
40328731	NOT7-8_FAT05281	NOT7-8	57
40328732	NOT7-8_FAT05281	NOT7-8	117
40328733	NOT7-8_FAT05281	NOT7-8	11
40328734	NOT7-8_FAT05281	NOT7-8	78
40328735	NOT7-8_FAT05281	NOT7-8	112
40328736	NOT7-8_FAT05281	NOT7-8	75
40328737	NOT7-8_FAT05281	NOT7-8	109
40328738	NOT7-8_FAT05281	NOT7-8	275
40328739	NOT7-8_FAT05281	NOT7-8	186
40328740	NOT7-8_FAT05281	NOT7-8	321
40328741	NOT7-8_FAT05281	NOT7-8	104
40328742	NOT7-8_FAT05281	NOT7-8	179
40328743	NOT7-8_FAT05281	NOT7-8	151
40328744	NOT7-8_FAT05281	NOT7-8	128
40328745	NOT7-8_FAT05281	NOT7-8	125
40328746	NOT7-8_FAT05281	NOT7-8	71
40328747	NOT7-8_FAT05281	NOT7-8	123
40328748	NOT7-8_FAT05281	NOT7-8	248
40328749	NOT7-8_FAT05281	NOT7-8	47
40328750	NOT7-8_FAT05281	NOT7-8	54
40328751	NOT7-8_FAT05281	NOT7-8	157
40328752	NOT7-8_FAT05281	NOT7-8	72
40328753	NOT7-8_FAT05281	NOT7-8	82
40328754	NOT7-8_FAT05281	NOT7-8	62
40328755	NOT7-8_FAT05281	NOT7-8	56
40328756	NOT7-8_FAT05281	NOT7-8	89
40328757	NOT7-8_FAT05281	NOT7-8	140
40328758	NOT7-8_FAT05281	NOT7-8	109
40328759	NOT7-8_FAT05281	NOT7-8	275
40328760	NOT7-8_FAT05281	NOT7-8	186
40328761	NOT7-8_FAT05281	NOT7-8	321
40328762	NOT7-8_FAT05281	NOT7-8	104
40328763	NOT7-8_FAT05281	NOT7-8	179
40328764	NOT7-8_FAT05281	NOT7-8	151
40328765	NOT7-8_FAT05281	NOT7-8	128
40328766	NOT7-8_FAT05281	NOT7-8	125
40328767	NOT7-8_FAT05281	NOT7-8	71
40328768	NOT7-8_FAT05281	NOT7-8	123
40328769	NOT7-8_FAT05281	NOT7-8	248
40328770	NOT7-8_FAT05281	NOT7-8	47
40328771	NOT7-8_FAT05281	NOT7-8	54
40328772	NOT7-8_FAT05281	NOT7-8	157
40328773	NOT7-8_FAT05281	NOT7-8	72
40328774	NOT7-8_FAT05281	NOT7-8	82
40328775	NOT7-8_FAT05281	NOT7-8	62
40328776	NOT7-8_FAT05281	NOT7-8	56
40328777	NOT7-8_FAT05281	NOT7-8	89
40328778	NOT7-8_FAT05281	NOT7-8	140
40328779	NOT7-8_FAT05281	NOT7-8	321
40328780	NOT7-8_FAT05281	NOT7-8	186
40328781	NOT7-8_FAT05281	NOT7-8	104
40328782	NOT7-8_FAT05281	NOT7-8	151
40328783	NOT7-8_FAT05281	NOT7-8	109
40328784	NOT7-8_FAT05281	NOT7-8	128
40328785	NOT7-8_FAT05281	NOT7-8	125
40328786	NOT7-8_FAT05281	NOT7-8	71
40328787	NOT7-8_FAT05281	NOT7-8	123
40328788	NOT7-8_FAT05281	NOT7-8	248
40328789	NOT7-8_FAT05281	NOT7-8	47
40328790	NOT7-8_FAT05281	NOT7-8	54
40328791	NOT7-8_FAT05281	NOT7-8	157
40328792	NOT7-8_FAT05281	NOT7-8	72
40328793	NOT7-8_FAT05281	NOT7-8	82
40328794	NOT7-8_FAT05281	NOT7-8	62
40328795	NOT7-8_FAT05281	NOT7-8	56
40328796	NOT7-8_FAT05281	NOT7-8	89
40328797	NOT7-8_FAT05281	NOT7-8	140
40328798	NOT7-8_FAT05281	NOT7-8	234
40328799	NOT7-8_FAT05281	NOT7-8	72
40328800	NOT7-8_FAT05281	NOT7-8	112
40328801	NOT7-8_FAT05281	NOT7-8	82
40328802	NOT7-8_FAT05281	NOT7-8	62
40328803	NOT7-8_FAT05281	NOT7-8	56
40328804	NOT7-8_FAT05281	NOT7-8	89
40328805	NOT7-8_FAT05281	NOT7-8	140
40328806	NOT7-8_FAT05281	NOT7-8	234
40328807	NOT7-8_FAT05281	NOT7-8	103
40328808	NOT7-8_FAT05281	NOT7-8	113
40328809	NOT7-8_FAT05281	NOT7-8	165
40328810	NOT7-8_FAT05281	NOT7-8	59
40328811	NOT7-8_FAT05281	NOT7-8	153
40328812	NOT7-8_FAT05281	NOT7-8	75
40328813	NOT7-8_FAT05281	NOT7-8	70
40328814	NOT7-8_FAT05281	NOT7-8	169
40328815	NOT7-8_FAT05281	NOT7-8	167
40328816	NOT7-8_FAT05281	NOT7-8	118
40328817	NOT7-8_FAT05281	NOT7-8	108
40328818	NOT7-8_FAT05281	NOT7-8	165
40328819	NOT7-8_FAT05281	NOT7-8	143
40328820	NOT7-8_FAT05281	NOT7-8	128
40328821	NOT7-8_FAT05281	NOT7-8	95
40328822	NOT7-8_FAT05281	NOT7-8	64
40328823	NOT7-8_FAT05281	NOT7-8	95
40328824	NOT7-8_FAT05281	NOT7-8	64
40328825	NOT7-8_FAT05281	NOT7-8	64
40328826	NOT7-8_FAT05281	NOT7-8	64
40328827	NOT7-8_FAT05281	NOT7-8	79
40328828	NOT7-8_FAT05281	NOT7-8	71
40328829	NOT7-8_FAT05281	NOT7-8	70
40328830	NOT7-8_FAT05281	NOT7-8	89
40328831	NOT7-8_FAT05281	NOT7-8	49
40328832	NOT7-8_FAT05281	NOT7-8	143
40328833	NOT7-8_FAT05281	NOT7-8	34
40328834	NOT7-8_FAT05281	NOT7-8	57
40328835	NOT7-8_FAT05281	NOT7-8	74
40328836	NOT7-8_FAT05281	NOT7-8	101
40328837	NOT7-8_FAT05281	NOT7-8	53
40328838	NOT7-8_FAT05281	NOT7-8	101
40328839	NOT7-8_FAT05281	NOT7-8	81
40328840	NOT7-8_FAT05281	NOT7-8	73
40328841	NOT7-8_FAT05281	NOT7-8	119
40328842	NOT7-8_FAT05281	NOT7-8	99
40328843	NOT7-8_FAT05281	NOT7-8	45
40328844	NOT7-8_FAT05281	NOT7-8	88
40328845	NOT7-8_FAT05281	NOT7-8	64
40328846	NOT7-8_FAT05281	NOT7-8	95
40328847	NOT7-8_FAT05281	NOT7-8	95
40328848	NOT7-8_FAT05281	NOT7-8	89
40328849	NOT7-8_FAT05281	NOT7-8	79
40328850	NOT7-8_FAT05281	NOT7-8	70
40328851	NOT7-8_FAT05281	NOT7-8	71
40328852	NOT7-8_FAT05281	NOT7-8	45
40328853	NOT7-8_FAT05281	NOT7-8	57
40328854	NOT7-8_FAT05281	NOT7-8	115
40328855	NOT7-8_FAT05281	NOT7-8	103
40328856	NOT7-8_FAT05281	NOT7-8	86
40328857	NOT7-8_FAT05281	NOT7-8	77
40328858	NOT7-8_FAT05281	NOT7-8	85
40328859	NOT7-8_FAT05281	NOT7-8	95
40328860	NOT7-8_FAT05281	NOT7-8	101
40328861	NOT7-8_FAT05281	NOT7-8	103
40328862	NOT7-8_FAT05281	NOT7-8	49
40328863	NOT7-8_FAT05281	NOT7-8	81
40328864	NOT7-8_FAT05281	NOT7-8	92
40328865	NOT7-8_FAT05281	NOT7-8	98
40328866	NOT7-8_FAT05281	NOT7-8	90
40328867	NOT7-8_FAT05281	NOT7-8	101
40328868	NOT7-8_FAT05281	NOT7-8	81
40328869	NOT7-8_FAT05281	NOT7-8	53
40328870	NOT7-8_FAT05281	NOT7-8	40
40328871	NOT7-8_FAT05281	NOT7-8	75
40328872	NOT7-8_FAT05281	NOT7-8	72
40328873	NOT7-8_FAT05281	NOT7-8	79
40328874	NOT7-8_FAT05281	NOT7-8	88
40328875	NOT7-8_FAT05281	NOT7-8	79
40328876	NOT7-8_FAT05281	NOT7-8	66
40328877	NOT7-8_FAT05281	NOT7-8	137
40328878	NOT7-8_FAT05281	NOT7-8	73
40328879	NOT7-8_FAT05281	NOT7-8	144
40328880	NOT7-8_FAT05281	NOT7-8	113
40328881	NOT7-8_FAT05281	NOT7-8	119
40328882	NOT7-8_FAT05281	NOT7-8	116
40328883	NOT7-8_FAT05281	NOT7-8	119
40328884	NOT7-8_FAT05281	NOT7-8	87
40328885	NOT7-8_FAT05281	NOT7-8	61
40328886	NOT7-8_FAT05281	NOT7-8	169
40328887	NOT7-8_FAT05281	NOT7-8	94
40328888	NOT7-8_FAT05281	NOT7-8	99
40328889	NOT7-8_FAT05281	NOT7-8	128
40328890	NOT7-8_FAT05281	NOT7-8	92
40328891	NOT7-8_FAT05281	NOT7-8	71
40328892	NOT7-8_FAT05281	NOT7-8	34
40328893	NOT7-8_FAT05281	NOT7-8	86
40328894	NOT7-8_FAT05281	NOT7-8	84
40328895	NOT7-8_FAT05281	NOT7-8	95
40328896	NOT7-8_FAT05281	NOT7-8	97
40328897	NOT7-8_FAT05281	NOT7-8	143
40328898	NOT7-8_FAT05281	NOT7-8	74
40328899	NOT7-8_FAT05281	NOT7-8	101
40328900	NOT7-8_FAT05281	NOT7-8	45
40328901	NOT7-8_FAT05281	NOT7-8	106
40328902	NOT7-8_FAT05281	NOT7-8	57
40328903	NOT7-8_FAT05281	NOT7-8	88
40328904	NOT7-8_FAT05281	NOT7-8	95
40328905	NOT7-8_FAT05281	NOT7-8	103
40328906	NOT7-8_FAT05281	NOT7-8	101
40328907	NOT7-8_FAT05281	NOT7-8	77
40328908	NOT7-8_FAT05281	NOT7-8	103
40328909	NOT7-8_FAT05281	NOT7-8	49
40328910	NOT7-8_FAT05281	NOT7-8	92
40328911	NOT7-8_FAT05281	NOT7-8	64
40328912	NOT7-8_FAT05281	NOT7-8	98
40328913	NOT7-8_FAT05281	NOT7-8	81
40328914	NOT7-8_FAT05281	NOT7-8	90
40328915	NOT7-8_FAT05281	NOT7-8	101
40328916	NOT7-8_FAT05281	NOT7-8	81
40328917	NOT7-8_FAT05281	NOT7-8	53
40328918	NOT7-8_FAT05281	NOT7-8	40
40328919	NOT7-8_FAT05281	NOT7-8	75
40328920	NOT7-8_FAT05281	NOT7-8	72
40328921	NOT7-8_FAT05281	NOT7-8	79
40328922	NOT7-8_FAT05281	NOT7-8	88
40328923	NOT7-8_FAT05281	NOT7-8	79
40328924	NOT7-8_FAT05281	NOT7-8	66
40328925	NOT7-8_FAT05281	NOT7-8	137
40328926	NOT7-8_FAT05281	NOT7-8	73
40328927	NOT7-8_FAT05281	NOT7-8	144
40328928	NOT7-8_FAT05281	NOT7-8	113
40328929	NOT7-8_FAT05281	NOT7-8	119
40328930	NOT7-8_FAT05281	NOT7-8	116
40328931	NOT7-8_FAT05281	NOT7-8	119
40328932	NOT7-8_FAT05281	NOT7-8	87
40328933	NOT7-8_FAT05281	NOT7-8	61
40328934	NOT7-8_FAT05281	NOT7-8	169
40328935	NOT7-8_FAT05281	NOT7-8	94
40328936	NOT7-8_FAT05281	NOT7-8	99
40328937	NOT7-8_FAT05281	NOT7-8	128
40328938	NOT7-8_FAT05281	NOT7-8	92
40328939	NOT7-8_FAT05281	NOT7-8	71
40328940	NOT7-8_FAT05281	NOT7-8	34
40328941	NOT7-8_FAT05281	NOT7-8	86
40328942	NOT7-8_FAT05281	NOT7-8	84
40328943	NOT7-8_FAT05281	NOT7-8	95
40328944	NOT7-8_FAT05281	NOT7-8	97
40328945	NOT7-8_FAT05281	NOT7-8	143
40328946	NOT7-8_FAT05281	NOT7-8	74
40328947	NOT7-8_FAT05281	NOT7-8	101
40328948	NOT7-8_FAT05281	NOT7-8	45
40328949	NOT7-8_FAT05281	NOT7-8	106
40328950	NOT7-8_FAT05281	NOT7-8	57
40328951	NOT7-8_FAT05281	NOT7-8	88
40328952	NOT7-8_FAT05281	NOT7-8	103
40328953	NOT7-8_FAT05281	NOT7-8	165
40328954	NOT7-8_FAT05281	NOT7-8	119
40328955	NOT7-8_FAT05281	NOT7-8	75
40328956	NOT7-8_FAT05281	NOT7-8	48
40328957	NOT7-8_FAT05281	NOT7-8	85
40328958	NOT7-8_FAT05281	NOT7-8	95
40328959	NOT7-8_FAT05281	NOT7-8	115
40328960	NOT7-8_FAT05281	NOT7-8	103
40328961	NOT7-8_FAT05281	NOT7-8	86
40328962	NOT7-8_FAT05281	NOT7-8	101
40328963	NOT7-8_FAT05281	NOT7-8	77
40328964	NOT7-8_FAT05281	NOT7-8	103
40328965	NOT7-8_FAT05281	NOT7-8	49
40328966	NOT7-8_FAT05281	NOT7-8	92
40328967	NOT7-8_FAT05281	NOT7-8	64
40328968	NOT7-8_FAT05281	NOT7-8	98
40328969	NOT7-8_FAT05281	NOT7-8	81
40328970	NOT7-8_FAT05281	NOT7-8	90
40328971	NOT7-8_FAT05281	NOT7-8	101
40328972	NOT7-8_FAT05281	NOT7-8	81
40328973	NOT7-8_FAT05281	NOT7-8	53
40328974	NOT7-8_FAT05281	NOT7-8	40
40328975	NOT7-8_FAT05281	NOT7-8	75
40328976	NOT7-8_FAT05281	NOT7-8	72
40328977	NOT7-8_FAT05281	NOT7-8	79
40328978	NOT7-8_FAT05281	NOT7-8	88
40328979	NOT7-8_FAT05281	NOT7-8	79
40328980	NOT7-8_FAT05281	NOT7-8	66
40328981	NOT7-8_FAT05281	NOT7-8	137
40328982	NOT7-8_FAT05281	NOT7-8	73
40328983	NOT7-8_FAT05281	NOT7-8	144
40328984	NOT7-8_FAT05281	NOT7-8	113
40328985	NOT7-8_FAT05281	NOT7-8	119
40328986	NOT7-8_FAT05281	NOT7-8	116
40328987	NOT7-8_FAT05281	NOT7-8	119
40328988	NOT7-8_FAT05281	NOT7-8	87
40328989	NOT7-8_FAT05281	NOT7-8	61
40328990	NOT7-8_FAT05281	NOT7-8	169
40328991	NOT7-8_FAT05281	NOT7-8	94
40328992	NOT7-8_FAT05281	NOT7-8	99
40328993	NOT7-8_FAT05281	NOT7-8	128
40328994	NOT7-8_FAT05281	NOT7-8	92
40328995	NOT7-8_FAT05281	NOT7-8	71
40328996	NOT7-8_FAT05281	NOT7-8	34
40328997	NOT7-8_FAT05281	NOT7-8	86
40328998	NOT7-8_FAT05281	NOT7-8	84
40328999	NOT7-8_FAT05281	NOT7-8	95
40329000	NOT7-8_FAT05281	NOT7-8	97
40329001	NOT7-8_FAT05281	NOT7-8	143
40329002	NOT7-8_FAT05281	NOT7-8	74
40329003	NOT7-8_FAT05281	NOT7-8	101
40329004	NOT7-8_FAT05281	NOT7-8	45
40329005	NOT7-8_FAT05281	NOT7-8	106
40329006	NOT7-8_FAT05281	NOT7-8	57
40329007	NOT7-8_FAT05281	NOT7-8	88
40329008	NOT7-8_FAT05281	NOT7-8	103
40329009	NOT7-8_FAT05281	NOT7-8	74
40329010	NOT7-8_FAT05281	NOT7-8	101
40329011	NOT7-8_FAT05281	NOT7-8	274
40329012	NOT7-8_FAT05281	NOT7-8	242
40329013	NOT7-8_FAT05281	NOT7-8	263
40329014	NOT7-8_FAT05281	NOT7-8	274
40329015	NOT7-8_FAT05281	NOT7-8	242
40329016	NOT7-8_FAT05281	NOT7-8	263
40329017	NOT7-8_FAT05281	NOT7-8	263
40329018	NOT7-8_FAT05281	NOT7-8	223
40329019	NOT7-8_FAT05281	NOT7-8	242
40329020	NOT7-8_FAT05281	NOT7-8	242
40329021	NOT7-8_FAT05281	NOT7-8	242
40329022	NOT7-8_FAT05281	NOT7-8	242
40329023	NOT7-8_FAT05281	NOT7-8	242
40329024	NOT7-8_FAT05281	NOT7-8	134
40329025	NOT7-8_FAT05281	NOT7-8	44
40329026	NOT7-8_FAT05281	NOT7-8	121
40329027	NOT7-8_FAT05281	NOT7-8	113
40329028	NOT7-8_FAT05281	NOT7-8	95
40329029	NOT7-8_FAT05281	NOT7-8	70
40329030	NOT7-8_FAT05281	NOT7-8	111
40329031	NOT7-8_FAT05281	NOT7-8	111
40329032	NOT7-8_FAT05281	NOT7-8	243
40329033	NOT7-8_FAT05281	NOT7-8	102
40329034	NOT7-8_FAT05281	NOT7-8	294
40329035	NOT7-8_FAT05281	NOT7-8	178
40329036	NOT7-8_FAT05281	NOT7-8	155
40329037	NOT7-8_FAT05281	NOT7-8	91
40329038	NOT7-8_FAT05281	NOT7-8	78
40329039	NOT7-8_FAT05281	NOT7-8	103
40329040	NOT7-8_FAT05281	NOT7-8	224
40329041	NOT7-8_FAT05281	NOT7-8	129
40329042	NOT7-8_FAT05281	NOT7-8	216
40329043	NOT7-8_FAT05281	NOT7-8	272
40329044	NOT7-8_FAT05281	NOT7-8	34
40329045	NOT7-8_FAT05281	NOT7-8	212
40329046	NOT7-8_FAT05281	NOT7-8	83
40329047	NOT7-8_FAT05281	NOT7-8	92
40329048	NOT7-8_FAT05281	NOT7-8	142
40329049	NOT7-8_FAT05281	NOT7-8	155
40329050	NOT7-8_FAT05281	NOT7-8	108
40329051	NOT7-8_FAT05281	NOT7-8	134
40329052	NOT7-8_FAT05281	NOT7-8	113
40329053	NOT7-8_FAT05281	NOT7-8	95
40329054	NOT7-8_FAT05281	NOT7-8	70
40329055	NOT7-8_FAT05281	NOT7-8	111
40329056	NOT7-8_FAT05281	NOT7-8	111
40329057	NOT7-8_FAT05281	NOT7-8	243
40329058	NOT7-8_FAT05281	NOT7-8	102
40329059	NOT7-8_FAT05281	NOT7-8	294
40329060	NOT7-8_FAT05281	NOT7-8	178
40329061	NOT7-8_FAT05281	NOT7-8	155
40329062	NOT7-8_FAT05281	NOT7-8	91
40329063	NOT7-8_FAT05281	NOT7-8	78
40329064	NOT7-8_FAT05281	NOT7-8	103
40329065	NOT7-8_FAT05281	NOT7-8	224
40329066	NOT7-8_FAT05281	NOT7-8	129
40329067	NOT7-8_FAT05281	NOT7-8	216
40329068	NOT7-8_FAT05281	NOT7-8	272
40329069	NOT7-8_FAT05281	NOT7-8	34
40329070	NOT7-8_FAT05281	NOT7-8	212
40329071	NOT7-8_FAT05281	NOT7-8	83
40329072	NOT7-8_FAT05281	NOT7-8	92
40329073	NOT7-8_FAT05281	NOT7-8	142
40329074	NOT7-8_FAT05281	NOT7-8	155
40329075	NOT7-8_FAT05281	NOT7-8	108
40329076	NOT7-8_FAT05281	NOT7-8	134
40329077	NOT7-8_FAT05281	NOT7-8	95
40329078	NOT7-8_FAT05281	NOT7-8	111
40329079	NOT7-8_FAT05281	NOT7-8	111
40329080	NOT7-8_FAT05281	NOT7-8	243
40329081	NOT7-8_FAT05281	NOT7-8	102
40329082	NOT7-8_FAT05281	NOT7-8	294
40329083	NOT7-8_FAT05281	NOT7-8	178
40329084	NOT7-8_FAT05281	NOT7-8	155
40329085	NOT7-8_FAT05281	NOT7-8	91
40329086	NOT7-8_FAT05281	NOT7-8	78
40329087	NOT7-8_FAT05281	NOT7-8	103
40329088	NOT7-8_FAT05281	NOT7-8	224
40329089	NOT7-8_FAT05281	NOT7-8	129
40329090	NOT7-8_FAT05281	NOT7-8	216
40329091	NOT7-8_FAT05281	NOT7-8	272
40329092	NOT7-8_FAT05281	NOT7-8	34
40329093	NOT7-8_FAT05281	NOT7-8	212
40329094	NOT7-8_FAT05281	NOT7-8	83
40329095	NOT7-8_FAT05281	NOT7-8	92
40329096	NOT7-8_FAT05281	NOT7-8	70
40329097	NOT7-8_FAT05281	NOT7-8	134
40329098	NOT7-8_FAT05281	NOT7-8	113
40329099	NOT7-8_FAT05281	NOT7-8	95
40329100	NOT7-8_FAT05281	NOT7-8	111
40329101	NOT7-8_FAT05281	NOT7-8	111
40329102	NOT7-8_FAT05281	NOT7-8	243
40329103	NOT7-8_FAT05281	NOT7-8	102
40329104	NOT7-8_FAT05281	NOT7-8	294
40329105	NOT7-8_FAT05281	NOT7-8	178
40329106	NOT7-8_FAT05281	NOT7-8	155
40329107	NOT7-8_FAT05281	NOT7-8	91
40329108	NOT7-8_FAT05281	NOT7-8	78
40329109	NOT7-8_FAT05281	NOT7-8	103
40329110	NOT7-8_FAT05281	NOT7-8	224
40329111	NOT7-8_FAT05281	NOT7-8	129
40329112	NOT7-8_FAT05281	NOT7-8	216
40329113	NOT7-8_FAT05281	NOT7-8	272
40329114	NOT7-8_FAT05281	NOT7-8	83
40329115	NOT7-8_FAT05281	NOT7-8	92
40329116	NOT7-8_FAT05281	NOT7-8	134
40329117	NOT7-8_FAT05281	NOT7-8	95
40329118	NOT7-8_FAT05281	NOT7-8	113
40329119	NOT7-8_FAT05281	NOT7-8	121
40329120	NOT7-8_FAT05281	NOT7-8	70
40329121	NOT7-8_FAT05281	NOT7-8	111
40329122	NOT7-8_FAT05281	NOT7-8	111
40329123	NOT7-8_FAT05281	NOT7-8	243
40329124	NOT7-8_FAT05281	NOT7-8	102
40329125	NOT7-8_FAT05281	NOT7-8	178
40329126	NOT7-8_FAT05281	NOT7-8	155
40329127	NOT7-8_FAT05281	NOT7-8	91
40329128	NOT7-8_FAT05281	NOT7-8	103
40329129	NOT7-8_FAT05281	NOT7-8	224
40329130	NOT7-8_FAT05281	NOT7-8	129
40329131	NOT7-8_FAT05281	NOT7-8	83
40329132	NOT7-8_FAT05281	NOT7-8	92
40329133	NOT7-8_FAT05281	NOT7-8	134
40329134	NOT7-8_FAT05281	NOT7-8	95
40329135	NOT7-8_FAT05281	NOT7-8	113
40329136	NOT7-8_FAT05281	NOT7-8	121
40329137	NOT7-8_FAT05281	NOT7-8	70
40329138	NOT7-8_FAT05281	NOT7-8	111
40329139	NOT7-8_FAT05281	NOT7-8	111
40329140	NOT7-8_FAT05281	NOT7-8	243
40329141	NOT7-8_FAT05281	NOT7-8	102
40329142	NOT7-8_FAT05281	NOT7-8	294
40329143	NOT7-8_FAT05281	NOT7-8	178
40329144	NOT7-8_FAT05281	NOT7-8	155
40329145	NOT7-8_FAT05281	NOT7-8	91
40329146	NOT7-8_FAT05281	NOT7-8	103
40329147	NOT7-8_FAT05281	NOT7-8	129
40329148	NOT7-8_FAT05281	NOT7-8	272
40329149	NOT7-8_FAT05281	NOT7-8	203
40329150	NOT7-8_FAT05281	NOT7-8	83
40329151	NOT7-8_FAT05281	NOT7-8	92
40329152	NOT7-8_FAT05281	NOT7-8	70
40329153	NOT7-8_FAT05281	NOT7-8	113
40329154	NOT7-8_FAT05281	NOT7-8	294
40329155	NOT7-8_FAT05281	NOT7-8	44
40329156	NOT7-8_FAT05281	NOT7-8	121
40329157	NOT7-8_FAT05281	NOT7-8	121
40329158	NOT7-8_FAT05281	NOT7-8	44
40329159	NOT7-8_FAT05281	NOT7-8	107
40329160	NOT7-8_FAT05281	NOT7-8	237
40329161	NOT7-8_FAT05281	NOT7-8	115
40329162	NOT7-8_FAT05281	NOT7-8	64
40329163	NOT7-8_FAT05281	NOT7-8	170
40329164	NOT7-8_FAT05281	NOT7-8	70
40329165	NOT7-8_FAT05281	NOT7-8	143
40329166	NOT7-8_FAT05281	NOT7-8	53
40329167	NOT7-8_FAT05281	NOT7-8	107
40329168	NOT7-8_FAT05281	NOT7-8	105
40329169	NOT7-8_FAT05281	NOT7-8	126
40329170	NOT7-8_FAT05281	NOT7-8	73
40329171	NOT7-8_FAT05281	NOT7-8	63
40329172	NOT7-8_FAT05281	NOT7-8	125
40329173	NOT7-8_FAT05281	NOT7-8	83
40329174	NOT7-8_FAT05281	NOT7-8	257
40329175	NOT7-8_FAT05281	NOT7-8	115
40329176	NOT7-8_FAT05281	NOT7-8	122
40329177	NOT7-8_FAT05281	NOT7-8	115
40329178	NOT7-8_FAT05281	NOT7-8	107
40329179	NOT7-8_FAT05281	NOT7-8	237
40329180	NOT7-8_FAT05281	NOT7-8	115
40329181	NOT7-8_FAT05281	NOT7-8	70
40329182	NOT7-8_FAT05281	NOT7-8	53
40329183	NOT7-8_FAT05281	NOT7-8	143
40329184	NOT7-8_FAT05281	NOT7-8	107
40329185	NOT7-8_FAT05281	NOT7-8	105
40329186	NOT7-8_FAT05281	NOT7-8	170
40329187	NOT7-8_FAT05281	NOT7-8	64
40329188	NOT7-8_FAT05281	NOT7-8	126
40329189	NOT7-8_FAT05281	NOT7-8	73
40329190	NOT7-8_FAT05281	NOT7-8	63
40329191	NOT7-8_FAT05281	NOT7-8	125
40329192	NOT7-8_FAT05281	NOT7-8	83
40329193	NOT7-8_FAT05281	NOT7-8	257
40329194	NOT7-8_FAT05281	NOT7-8	115
40329195	NOT7-8_FAT05281	NOT7-8	122
40329196	NOT7-8_FAT05281	NOT7-8	115
40329197	NOT7-8_FAT05281	NOT7-8	107
40329198	NOT7-8_FAT05281	NOT7-8	237
40329199	NOT7-8_FAT05281	NOT7-8	115
40329200	NOT7-8_FAT05281	NOT7-8	70
40329201	NOT7-8_FAT05281	NOT7-8	53
40329202	NOT7-8_FAT05281	NOT7-8	143
40329203	NOT7-8_FAT05281	NOT7-8	107
40329204	NOT7-8_FAT05281	NOT7-8	105
40329205	NOT7-8_FAT05281	NOT7-8	170
40329206	NOT7-8_FAT05281	NOT7-8	64
40329207	NOT7-8_FAT05281	NOT7-8	126
40329208	NOT7-8_FAT05281	NOT7-8	73
40329209	NOT7-8_FAT05281	NOT7-8	63
40329210	NOT7-8_FAT05281	NOT7-8	125
40329211	NOT7-8_FAT05281	NOT7-8	83
40329212	NOT7-8_FAT05281	NOT7-8	257
40329213	NOT7-8_FAT05281	NOT7-8	115
40329214	NOT7-8_FAT05281	NOT7-8	122
40329215	NOT7-8_FAT05281	NOT7-8	115
40329216	NOT7-8_FAT05281	NOT7-8	237
40329217	NOT7-8_FAT05281	NOT7-8	170
40329218	NOT7-8_FAT05281	NOT7-8	107
40329219	NOT7-8_FAT05281	NOT7-8	64
40329220	NOT7-8_FAT05281	NOT7-8	115
40329221	NOT7-8_FAT05281	NOT7-8	70
40329222	NOT7-8_FAT05281	NOT7-8	143
40329223	NOT7-8_FAT05281	NOT7-8	53
40329224	NOT7-8_FAT05281	NOT7-8	107
40329225	NOT7-8_FAT05281	NOT7-8	105
40329226	NOT7-8_FAT05281	NOT7-8	126
40329227	NOT7-8_FAT05281	NOT7-8	73
40329228	NOT7-8_FAT05281	NOT7-8	63
40329229	NOT7-8_FAT05281	NOT7-8	125
40329230	NOT7-8_FAT05281	NOT7-8	83
40329231	NOT7-8_FAT05281	NOT7-8	257
40329232	NOT7-8_FAT05281	NOT7-8	115
40329233	NOT7-8_FAT05281	NOT7-8	127
40329234	NOT7-8_FAT05281	NOT7-8	132
40329235	NOT7-8_FAT05281	NOT7-8	201
40329236	NOT7-8_FAT05281	NOT7-8	131
40329237	NOT7-8_FAT05281	NOT7-8	71
40329238	NOT7-8_FAT05281	NOT7-8	151
40329239	NOT7-8_FAT05281	NOT7-8	101
40329240	NOT7-8_FAT05281	NOT7-8	112
40329241	NOT7-8_FAT05281	NOT7-8	129
40329242	NOT7-8_FAT05281	NOT7-8	139
40329243	NOT7-8_FAT05281	NOT7-8	54
40329244	NOT7-8_FAT05281	NOT7-8	143
40329245	NOT7-8_FAT05281	NOT7-8	146
40329246	NOT7-8_FAT05281	NOT7-8	72
40329247	NOT7-8_FAT05281	NOT7-8	233
40329248	NOT7-8_FAT05281	NOT7-8	134
40329249	NOT7-8_FAT05281	NOT7-8	97
40329250	NOT7-8_FAT05281	NOT7-8	178
40329251	NOT7-8_FAT05281	NOT7-8	262
40329252	NOT7-8_FAT05281	NOT7-8	71
40329253	NOT7-8_FAT05281	NOT7-8	223
40329254	NOT7-8_FAT05281	NOT7-8	72
40329255	NOT7-8_FAT05281	NOT7-8	233
40329256	NOT7-8_FAT05281	NOT7-8	134
40329257	NOT7-8_FAT05281	NOT7-8	97
40329258	NOT7-8_FAT05281	NOT7-8	178
40329259	NOT7-8_FAT05281	NOT7-8	262
40329260	NOT7-8_FAT05281	NOT7-8	71
40329261	NOT7-8_FAT05281	NOT7-8	223
40329262	NOT7-8_FAT05281	NOT7-8	72
40329263	NOT7-8_FAT05281	NOT7-8	233
40329264	NOT7-8_FAT05281	NOT7-8	134
40329265	NOT7-8_FAT05281	NOT7-8	97
40329266	NOT7-8_FAT05281	NOT7-8	178
40329267	NOT7-8_FAT05281	NOT7-8	262
40329268	NOT7-8_FAT05281	NOT7-8	71
40329269	NOT7-8_FAT05281	NOT7-8	223
40329270	NOT7-8_FAT05281	NOT7-8	205
40329271	NOT7-8_FAT05281	NOT7-8	182
40329272	NOT7-8_FAT05281	NOT7-8	126
40329273	NOT7-8_FAT05281	NOT7-8	172
40329274	NOT7-8_FAT05281	NOT7-8	223
40329275	NOT7-8_FAT05281	NOT7-8	134
40329276	NOT7-8_FAT05281	NOT7-8	97
40329277	NOT7-8_FAT05281	NOT7-8	262
40329278	NOT7-8_FAT05281	NOT7-8	178
40329279	NOT7-8_FAT05281	NOT7-8	71
40329280	NOT7-8_FAT05281	NOT7-8	182
40329281	NOT7-8_FAT05281	NOT7-8	205
40329282	NOT7-8_FAT05281	NOT7-8	126
40329283	NOT7-8_FAT05281	NOT7-8	172
40329284	NOT7-8_FAT05281	NOT7-8	148
40329285	NOT7-8_FAT05281	NOT7-8	251
40329286	NOT7-8_FAT05281	NOT7-8	93
40329287	NOT7-8_FAT05281	NOT7-8	163
40329288	NOT7-8_FAT05281	NOT7-8	153
40329289	NOT7-8_FAT05281	NOT7-8	63
40329290	NOT7-8_FAT05281	NOT7-8	136
40329291	NOT7-8_FAT05281	NOT7-8	63
40329292	NOT7-8_FAT05281	NOT7-8	138
40329293	NOT7-8_FAT05281	NOT7-8	216
40329294	NOT7-8_FAT05281	NOT7-8	94
40329295	NOT7-8_FAT05281	NOT7-8	78
40329296	NOT7-8_FAT05281	NOT7-8	101
40329297	NOT7-8_FAT05281	NOT7-8	86
40329298	NOT7-8_FAT05281	NOT7-8	104
40329299	NOT7-8_FAT05281	NOT7-8	70
40329300	NOT7-8_FAT05281	NOT7-8	105
40329301	NOT7-8_FAT05281	NOT7-8	148
40329302	NOT7-8_FAT05281	NOT7-8	251
40329303	NOT7-8_FAT05281	NOT7-8	93
40329304	NOT7-8_FAT05281	NOT7-8	163
40329305	NOT7-8_FAT05281	NOT7-8	153
40329306	NOT7-8_FAT05281	NOT7-8	63
40329307	NOT7-8_FAT05281	NOT7-8	136
40329308	NOT7-8_FAT05281	NOT7-8	63
40329309	NOT7-8_FAT05281	NOT7-8	138
40329310	NOT7-8_FAT05281	NOT7-8	216
40329311	NOT7-8_FAT05281	NOT7-8	94
40329312	NOT7-8_FAT05281	NOT7-8	78
40329313	NOT7-8_FAT05281	NOT7-8	101
40329314	NOT7-8_FAT05281	NOT7-8	86
40329315	NOT7-8_FAT05281	NOT7-8	104
40329316	NOT7-8_FAT05281	NOT7-8	70
40329317	NOT7-8_FAT05281	NOT7-8	105
40329318	NOT7-8_FAT05281	NOT7-8	163
40329319	NOT7-8_FAT05281	NOT7-8	93
40329320	NOT7-8_FAT05281	NOT7-8	251
40329321	NOT7-8_FAT05281	NOT7-8	148
40329322	NOT7-8_FAT05281	NOT7-8	153
40329323	NOT7-8_FAT05281	NOT7-8	63
40329324	NOT7-8_FAT05281	NOT7-8	136
40329325	NOT7-8_FAT05281	NOT7-8	63
40329326	NOT7-8_FAT05281	NOT7-8	138
40329327	NOT7-8_FAT05281	NOT7-8	216
40329328	NOT7-8_FAT05281	NOT7-8	94
40329329	NOT7-8_FAT05281	NOT7-8	78
40329330	NOT7-8_FAT05281	NOT7-8	101
40329331	NOT7-8_FAT05281	NOT7-8	86
40329332	NOT7-8_FAT05281	NOT7-8	104
40329333	NOT7-8_FAT05281	NOT7-8	70
40329334	NOT7-8_FAT05281	NOT7-8	105
40329335	NOT7-8_FAT05281	NOT7-8	136
40329336	NOT7-8_FAT05281	NOT7-8	63
40329337	NOT7-8_FAT05281	NOT7-8	94
40329338	NOT7-8_FAT05281	NOT7-8	78
40329339	NOT7-8_FAT05281	NOT7-8	86
40329340	NOT7-8_FAT05281	NOT7-8	104
40329341	NOT7-8_FAT05281	NOT7-8	70
40329342	NOT7-8_FAT05281	NOT7-8	14
40329343	NOT7-8_FAT05281	NOT7-8	165
40329344	NOT7-8_FAT05281	NOT7-8	175
40329345	NOT7-8_FAT05281	NOT7-8	164
40329346	NOT7-8_FAT05281	NOT7-8	148
40329347	NOT7-8_FAT05281	NOT7-8	129
40329348	NOT7-8_FAT05281	NOT7-8	214
40329349	NOT7-8_FAT05281	NOT7-8	136
40329350	NOT7-8_FAT05281	NOT7-8	130
40329351	NOT7-8_FAT05281	NOT7-8	127
40329352	NOT7-8_FAT05281	NOT7-8	110
40329353	NOT7-8_FAT05281	NOT7-8	174
40329354	NOT7-8_FAT05281	NOT7-8	115
40329355	NOT7-8_FAT05281	NOT7-8	147
40329356	NOT7-8_FAT05281	NOT7-8	175
40329357	NOT7-8_FAT05281	NOT7-8	129
40329358	NOT7-8_FAT05281	NOT7-8	214
40329359	NOT7-8_FAT05281	NOT7-8	136
40329360	NOT7-8_FAT05281	NOT7-8	130
40329361	NOT7-8_FAT05281	NOT7-8	127
40329362	NOT7-8_FAT05281	NOT7-8	110
40329363	NOT7-8_FAT05281	NOT7-8	174
40329364	NOT7-8_FAT05281	NOT7-8	115
40329365	NOT7-8_FAT05281	NOT7-8	147
40329366	NOT7-8_FAT05281	NOT7-8	102
40329367	NOT7-8_FAT05281	NOT7-8	102
40329368	NOT7-8_FAT05281	NOT7-8	165
40329369	NOT7-8_FAT05281	NOT7-8	91
40329370	NOT7-8_FAT05281	NOT7-8	140
40329371	NOT7-8_FAT05281	NOT7-8	109
40329372	NOT7-8_FAT05281	NOT7-8	186
40329373	NOT7-8_FAT05281	NOT7-8	280
40329374	NOT7-8_FAT05281	NOT7-8	62
40329375	NOT7-8_FAT05281	NOT7-8	324
40329376	NOT7-8_FAT05281	NOT7-8	257
40329377	NOT7-8_FAT05281	NOT7-8	200
40329378	NOT7-8_FAT05281	NOT7-8	175
40329379	NOT7-8_FAT05281	NOT7-8	248
40329380	NOT7-8_FAT05281	NOT7-8	157
40329381	NOT7-8_FAT05281	NOT7-8	174
40329382	NOT7-8_FAT05281	NOT7-8	228
40329383	NOT7-8_FAT05281	NOT7-8	160
40329384	NOT7-8_FAT05281	NOT7-8	102
40329385	NOT7-8_FAT05281	NOT7-8	165
40329386	NOT7-8_FAT05281	NOT7-8	91
40329387	NOT7-8_FAT05281	NOT7-8	373
40329388	NOT7-8_FAT05281	NOT7-8	257
40329389	NOT7-8_FAT05281	NOT7-8	249
40329390	NOT7-8_FAT05281	NOT7-8	280
40329391	NOT7-8_FAT05281	NOT7-8	186
40329392	NOT7-8_FAT05281	NOT7-8	109
40329393	NOT7-8_FAT05281	NOT7-8	200
40329394	NOT7-8_FAT05281	NOT7-8	175
40329395	NOT7-8_FAT05281	NOT7-8	248
40329396	NOT7-8_FAT05281	NOT7-8	141
40329397	NOT7-8_FAT05281	NOT7-8	157
40329398	NOT7-8_FAT05281	NOT7-8	174
40329399	NOT7-8_FAT05281	NOT7-8	228
40329400	NOT7-8_FAT05281	NOT7-8	160
40329401	NOT7-8_FAT05281	NOT7-8	102
40329402	NOT7-8_FAT05281	NOT7-8	102
40329403	NOT7-8_FAT05281	NOT7-8	165
40329404	NOT7-8_FAT05281	NOT7-8	91
40329405	NOT7-8_FAT05281	NOT7-8	140
40329406	NOT7-8_FAT05281	NOT7-8	109
40329407	NOT7-8_FAT05281	NOT7-8	186
40329408	NOT7-8_FAT05281	NOT7-8	280
40329409	NOT7-8_FAT05281	NOT7-8	62
40329410	NOT7-8_FAT05281	NOT7-8	324
40329411	NOT7-8_FAT05281	NOT7-8	257
40329412	NOT7-8_FAT05281	NOT7-8	200
40329413	NOT7-8_FAT05281	NOT7-8	175
40329414	NOT7-8_FAT05281	NOT7-8	248
40329415	NOT7-8_FAT05281	NOT7-8	141
40329416	NOT7-8_FAT05281	NOT7-8	157
40329417	NOT7-8_FAT05281	NOT7-8	174
40329418	NOT7-8_FAT05281	NOT7-8	228
40329419	NOT7-8_FAT05281	NOT7-8	160
40329420	NOT7-8_FAT05281	NOT7-8	102
40329421	NOT7-8_FAT05281	NOT7-8	165
40329422	NOT7-8_FAT05281	NOT7-8	91
40329423	NOT7-8_FAT05281	NOT7-8	373
40329424	NOT7-8_FAT05281	NOT7-8	257
40329425	NOT7-8_FAT05281	NOT7-8	249
40329426	NOT7-8_FAT05281	NOT7-8	62
40329427	NOT7-8_FAT05281	NOT7-8	140
40329428	NOT7-8_FAT05281	NOT7-8	200
40329429	NOT7-8_FAT05281	NOT7-8	175
40329430	NOT7-8_FAT05281	NOT7-8	248
40329431	NOT7-8_FAT05281	NOT7-8	141
40329432	NOT7-8_FAT05281	NOT7-8	157
40329433	NOT7-8_FAT05281	NOT7-8	174
40329434	NOT7-8_FAT05281	NOT7-8	228
40329435	NOT7-8_FAT05281	NOT7-8	160
40329436	NOT7-8_FAT05281	NOT7-8	102
40329437	NOT7-8_FAT05281	NOT7-8	102
40329438	NOT7-8_FAT05281	NOT7-8	165
40329439	NOT7-8_FAT05281	NOT7-8	91
40329440	NOT7-8_FAT05281	NOT7-8	140
40329441	NOT7-8_FAT05281	NOT7-8	109
40329442	NOT7-8_FAT05281	NOT7-8	186
40329443	NOT7-8_FAT05281	NOT7-8	280
40329444	NOT7-8_FAT05281	NOT7-8	62
40329445	NOT7-8_FAT05281	NOT7-8	324
40329446	NOT7-8_FAT05281	NOT7-8	257
40329447	NOT7-8_FAT05281	NOT7-8	200
40329448	NOT7-8_FAT05281	NOT7-8	175
40329449	NOT7-8_FAT05281	NOT7-8	248
40329450	NOT7-8_FAT05281	NOT7-8	141
40329451	NOT7-8_FAT05281	NOT7-8	157
40329452	NOT7-8_FAT05281	NOT7-8	174
40329453	NOT7-8_FAT05281	NOT7-8	228
40329454	NOT7-8_FAT05281	NOT7-8	160
40329455	NOT7-8_FAT05281	NOT7-8	102
40329456	NOT7-8_FAT05281	NOT7-8	96
40329457	NOT7-8_FAT05281	NOT7-8	111
40329458	NOT7-8_FAT05281	NOT7-8	125
40329459	NOT7-8_FAT05281	NOT7-8	280
40329460	NOT7-8_FAT05281	NOT7-8	141
40329461	NOT7-8_FAT05281	NOT7-8	200
40329462	NOT7-8_FAT05281	NOT7-8	109
40329463	NOT7-8_FAT05281	NOT7-8	186
40329464	NOT7-8_FAT05281	NOT7-8	140
40329465	NOT7-8_FAT05281	NOT7-8	62
40329466	NOT7-8_FAT05281	NOT7-8	324
40329467	NOT7-8_FAT05281	NOT7-8	96
40329468	NOT7-8_FAT05281	NOT7-8	111
40329469	NOT7-8_FAT05281	NOT7-8	125
40329470	NOT7-8_FAT05281	NOT7-8	280
40329471	NOT7-8_FAT05281	NOT7-8	141
40329472	NOT7-8_FAT05281	NOT7-8	109
40329473	NOT7-8_FAT05281	NOT7-8	186
40329474	NOT7-8_FAT05281	NOT7-8	140
40329475	NOT7-8_FAT05281	NOT7-8	62
40329476	NOT7-8_FAT05281	NOT7-8	324
40329477	NOT7-8_FAT05281	NOT7-8	100
40329478	NOT7-8_FAT05281	NOT7-8	47
40329479	NOT7-8_FAT05281	NOT7-8	85
40329480	NOT7-8_FAT05281	NOT7-8	70
40329481	NOT7-8_FAT05281	NOT7-8	177
40329482	NOT7-8_FAT05281	NOT7-8	95
40329483	NOT7-8_FAT05281	NOT7-8	280
40329484	NOT7-8_FAT05281	NOT7-8	100
40329485	NOT7-8_FAT05281	NOT7-8	47
40329486	NOT7-8_FAT05281	NOT7-8	85
40329487	NOT7-8_FAT05281	NOT7-8	70
40329488	NOT7-8_FAT05281	NOT7-8	177
40329489	NOT7-8_FAT05281	NOT7-8	95
40329490	NOT7-8_FAT05281	NOT7-8	280
40329491	NOT7-8_FAT05281	NOT7-8	100
40329492	NOT7-8_FAT05281	NOT7-8	47
40329493	NOT7-8_FAT05281	NOT7-8	85
40329494	NOT7-8_FAT05281	NOT7-8	70
40329495	NOT7-8_FAT05281	NOT7-8	177
40329496	NOT7-8_FAT05281	NOT7-8	95
40329497	NOT7-8_FAT05281	NOT7-8	280
40329498	NOT7-8_FAT05281	NOT7-8	100
40329499	NOT7-8_FAT05281	NOT7-8	47
40329500	NOT7-8_FAT05281	NOT7-8	85
40329501	NOT7-8_FAT05281	NOT7-8	70
40329502	NOT7-8_FAT05281	NOT7-8	177
40329503	NOT7-8_FAT05281	NOT7-8	95
40329504	NOT7-8_FAT05281	NOT7-8	100
40329505	NOT7-8_FAT05281	NOT7-8	47
40329506	NOT7-8_FAT05281	NOT7-8	85
40329507	NOT7-8_FAT05281	NOT7-8	70
40329508	NOT7-8_FAT05281	NOT7-8	177
40329509	NOT7-8_FAT05281	NOT7-8	95
40329510	NOT7-8_FAT05281	NOT7-8	280
40329511	NOT7-8_FAT05281	NOT7-8	85
40329512	NOT7-8_FAT05281	NOT7-8	177
40329513	NOT7-8_FAT05281	NOT7-8	95
40329514	NOT7-8_FAT05281	NOT7-8	280
40329515	NOT7-8_FAT05281	NOT7-8	280
40329516	NOT7-8_FAT05281	NOT7-8	222
40329517	NOT7-8_FAT05281	NOT7-8	21
40329518	NOT7-8_FAT05281	NOT7-8	231
40329519	NOT7-8_FAT05281	NOT7-8	21
40329520	NOT7-8_FAT05281	NOT7-8	231
40329521	NOT7-8_FAT05281	NOT7-8	89
40329522	NOT7-8_FAT05281	NOT7-8	143
40329523	NOT7-8_FAT05281	NOT7-8	99
40329524	NOT7-8_FAT05281	NOT7-8	89
40329525	NOT7-8_FAT05281	NOT7-8	38
40329526	NOT7-8_FAT05281	NOT7-8	298
40329527	NOT7-8_FAT05281	NOT7-8	8
40329528	NOT7-8_FAT05281	NOT7-8	188
40329529	NOT7-8_FAT05281	NOT7-8	105
40329530	NOT7-8_FAT05281	NOT7-8	83
40329531	NOT7-8_FAT05281	NOT7-8	113
40329532	NOT7-8_FAT05281	NOT7-8	107
40329533	NOT7-8_FAT05281	NOT7-8	143
40329534	NOT7-8_FAT05281	NOT7-8	143
40329535	NOT7-8_FAT05281	NOT7-8	99
40329536	NOT7-8_FAT05281	NOT7-8	89
40329537	NOT7-8_FAT05281	NOT7-8	38
40329538	NOT7-8_FAT05281	NOT7-8	298
40329539	NOT7-8_FAT05281	NOT7-8	8
40329540	NOT7-8_FAT05281	NOT7-8	188
40329541	NOT7-8_FAT05281	NOT7-8	105
40329542	NOT7-8_FAT05281	NOT7-8	83
40329543	NOT7-8_FAT05281	NOT7-8	113
40329544	NOT7-8_FAT05281	NOT7-8	107
40329545	NOT7-8_FAT05281	NOT7-8	143
40329546	NOT7-8_FAT05281	NOT7-8	89
40329547	NOT7-8_FAT05281	NOT7-8	143
40329548	NOT7-8_FAT05281	NOT7-8	99
40329549	NOT7-8_FAT05281	NOT7-8	89
40329550	NOT7-8_FAT05281	NOT7-8	38
40329551	NOT7-8_FAT05281	NOT7-8	298
40329552	NOT7-8_FAT05281	NOT7-8	8
40329553	NOT7-8_FAT05281	NOT7-8	188
40329554	NOT7-8_FAT05281	NOT7-8	105
40329555	NOT7-8_FAT05281	NOT7-8	83
40329556	NOT7-8_FAT05281	NOT7-8	113
40329557	NOT7-8_FAT05281	NOT7-8	107
40329558	NOT7-8_FAT05281	NOT7-8	147
40329559	NOT7-8_FAT05281	NOT7-8	105
40329560	NOT7-8_FAT05281	NOT7-8	89
40329561	NOT7-8_FAT05281	NOT7-8	107
40329562	NOT7-8_FAT05281	NOT7-8	143
40329563	NOT7-8_FAT05281	NOT7-8	99
40329564	NOT7-8_FAT05281	NOT7-8	38
40329565	NOT7-8_FAT05281	NOT7-8	298
40329566	NOT7-8_FAT05281	NOT7-8	8
40329567	NOT7-8_FAT05281	NOT7-8	188
40329568	NOT7-8_FAT05281	NOT7-8	105
40329569	NOT7-8_FAT05281	NOT7-8	83
40329570	NOT7-8_FAT05281	NOT7-8	113
40329571	NOT7-8_FAT05281	NOT7-8	107
40329572	NOT7-8_FAT05281	NOT7-8	143
40329573	NOT7-8_FAT05281	NOT7-8	89
40329574	NOT7-8_FAT05281	NOT7-8	107
40329575	NOT7-8_FAT05281	NOT7-8	38
40329576	NOT7-8_FAT05281	NOT7-8	112
40329577	NOT7-8_FAT05281	NOT7-8	101
40329578	NOT7-8_FAT05281	NOT7-8	148
40329579	NOT7-8_FAT05281	NOT7-8	154
40329580	NOT7-8_FAT05281	NOT7-8	141
40329581	NOT7-8_FAT05281	NOT7-8	106
40329582	NOT7-8_FAT05281	NOT7-8	112
40329583	NOT7-8_FAT05281	NOT7-8	128
40329584	NOT7-8_FAT05281	NOT7-8	108
40329585	NOT7-8_FAT05281	NOT7-8	159
40329586	NOT7-8_FAT05281	NOT7-8	85
40329587	NOT7-8_FAT05281	NOT7-8	113
40329588	NOT7-8_FAT05281	NOT7-8	120
40329589	NOT7-8_FAT05281	NOT7-8	90
40329590	NOT7-8_FAT05281	NOT7-8	98
40329591	NOT7-8_FAT05281	NOT7-8	115
40329592	NOT7-8_FAT05281	NOT7-8	82
40329593	NOT7-8_FAT05281	NOT7-8	206
40329594	NOT7-8_FAT05281	NOT7-8	141
40329595	NOT7-8_FAT05281	NOT7-8	101
40329596	NOT7-8_FAT05281	NOT7-8	140
40329597	NOT7-8_FAT05281	NOT7-8	135
40329598	NOT7-8_FAT05281	NOT7-8	99
40329599	NOT7-8_FAT05281	NOT7-8	159
40329600	NOT7-8_FAT05281	NOT7-8	110
40329601	NOT7-8_FAT05281	NOT7-8	140
40329602	NOT7-8_FAT05281	NOT7-8	102
40329603	NOT7-8_FAT05281	NOT7-8	130
40329604	NOT7-8_FAT05281	NOT7-8	114
40329605	NOT7-8_FAT05281	NOT7-8	178
40329606	NOT7-8_FAT05281	NOT7-8	142
40329607	NOT7-8_FAT05281	NOT7-8	135
40329608	NOT7-8_FAT05281	NOT7-8	124
40329609	NOT7-8_FAT05281	NOT7-8	129
40329610	NOT7-8_FAT05281	NOT7-8	201
40329611	NOT7-8_FAT05281	NOT7-8	113
40329612	NOT7-8_FAT05281	NOT7-8	108
40329613	NOT7-8_FAT05281	NOT7-8	146
40329614	NOT7-8_FAT05281	NOT7-8	158
40329615	NOT7-8_FAT05281	NOT7-8	119
40329616	NOT7-8_FAT05281	NOT7-8	205
40329617	NOT7-8_FAT05281	NOT7-8	213
40329618	NOT7-8_FAT05281	NOT7-8	115
40329619	NOT7-8_FAT05281	NOT7-8	133
40329620	NOT7-8_FAT05281	NOT7-8	184
40329621	NOT7-8_FAT05281	NOT7-8	133
40329622	NOT7-8_FAT05281	NOT7-8	132
40329623	NOT7-8_FAT05281	NOT7-8	119
40329624	NOT7-8_FAT05281	NOT7-8	157
40329625	NOT7-8_FAT05281	NOT7-8	141
40329626	NOT7-8_FAT05281	NOT7-8	129
40329627	NOT7-8_FAT05281	NOT7-8	18
40329628	NOT7-8_FAT05281	NOT7-8	179
40329629	NOT7-8_FAT05281	NOT7-8	75
40329630	NOT7-8_FAT05281	NOT7-8	142
40329631	NOT7-8_FAT05281	NOT7-8	113
40329632	NOT7-8_FAT05281	NOT7-8	111
40329633	NOT7-8_FAT05281	NOT7-8	9
40329634	NOT7-8_FAT05281	NOT7-8	190
40329635	NOT7-8_FAT05281	NOT7-8	175
40329636	NOT7-8_FAT05281	NOT7-8	102
40329637	NOT7-8_FAT05281	NOT7-8	127
40329638	NOT7-8_FAT05281	NOT7-8	144
40329639	NOT7-8_FAT05281	NOT7-8	165
40329640	NOT7-8_FAT05281	NOT7-8	106
40329641	NOT7-8_FAT05281	NOT7-8	155
40329642	NOT7-8_FAT05281	NOT7-8	100
40329643	NOT7-8_FAT05281	NOT7-8	74
40329644	NOT7-8_FAT05281	NOT7-8	141
40329645	NOT7-8_FAT05281	NOT7-8	216
40329646	NOT7-8_FAT05281	NOT7-8	162
40329647	NOT7-8_FAT05281	NOT7-8	147
40329648	NOT7-8_FAT05281	NOT7-8	131
40329649	NOT7-8_FAT05281	NOT7-8	182
40329650	NOT7-8_FAT05281	NOT7-8	129
40329651	NOT7-8_FAT05281	NOT7-8	169
40329652	NOT7-8_FAT05281	NOT7-8	156
40329653	NOT7-8_FAT05281	NOT7-8	100
40329654	NOT7-8_FAT05281	NOT7-8	117
40329655	NOT7-8_FAT05281	NOT7-8	90
40329656	NOT7-8_FAT05281	NOT7-8	124
40329657	NOT7-8_FAT05281	NOT7-8	47
40329658	NOT7-8_FAT05281	NOT7-8	100
40329659	NOT7-8_FAT05281	NOT7-8	132
40329660	NOT7-8_FAT05281	NOT7-8	146
40329661	NOT7-8_FAT05281	NOT7-8	55
40329662	NOT7-8_FAT05281	NOT7-8	112
40329663	NOT7-8_FAT05281	NOT7-8	101
40329664	NOT7-8_FAT05281	NOT7-8	106
40329665	NOT7-8_FAT05281	NOT7-8	112
40329666	NOT7-8_FAT05281	NOT7-8	85
40329667	NOT7-8_FAT05281	NOT7-8	113
40329668	NOT7-8_FAT05281	NOT7-8	120
40329669	NOT7-8_FAT05281	NOT7-8	98
40329670	NOT7-8_FAT05281	NOT7-8	115
40329671	NOT7-8_FAT05281	NOT7-8	101
40329672	NOT7-8_FAT05281	NOT7-8	206
40329673	NOT7-8_FAT05281	NOT7-8	108
40329674	NOT7-8_FAT05281	NOT7-8	141
40329675	NOT7-8_FAT05281	NOT7-8	82
40329676	NOT7-8_FAT05281	NOT7-8	154
40329677	NOT7-8_FAT05281	NOT7-8	141
40329678	NOT7-8_FAT05281	NOT7-8	159
40329679	NOT7-8_FAT05281	NOT7-8	128
40329680	NOT7-8_FAT05281	NOT7-8	90
40329681	NOT7-8_FAT05281	NOT7-8	140
40329682	NOT7-8_FAT05281	NOT7-8	135
40329683	NOT7-8_FAT05281	NOT7-8	99
40329684	NOT7-8_FAT05281	NOT7-8	159
40329685	NOT7-8_FAT05281	NOT7-8	110
40329686	NOT7-8_FAT05281	NOT7-8	140
40329687	NOT7-8_FAT05281	NOT7-8	102
40329688	NOT7-8_FAT05281	NOT7-8	130
40329689	NOT7-8_FAT05281	NOT7-8	114
40329690	NOT7-8_FAT05281	NOT7-8	178
40329691	NOT7-8_FAT05281	NOT7-8	142
40329692	NOT7-8_FAT05281	NOT7-8	135
40329693	NOT7-8_FAT05281	NOT7-8	124
40329694	NOT7-8_FAT05281	NOT7-8	129
40329695	NOT7-8_FAT05281	NOT7-8	113
40329696	NOT7-8_FAT05281	NOT7-8	108
40329697	NOT7-8_FAT05281	NOT7-8	146
40329698	NOT7-8_FAT05281	NOT7-8	158
40329699	NOT7-8_FAT05281	NOT7-8	119
40329700	NOT7-8_FAT05281	NOT7-8	205
40329701	NOT7-8_FAT05281	NOT7-8	115
40329702	NOT7-8_FAT05281	NOT7-8	184
40329703	NOT7-8_FAT05281	NOT7-8	133
40329704	NOT7-8_FAT05281	NOT7-8	119
40329705	NOT7-8_FAT05281	NOT7-8	141
40329706	NOT7-8_FAT05281	NOT7-8	175
40329707	NOT7-8_FAT05281	NOT7-8	106
40329708	NOT7-8_FAT05281	NOT7-8	101
40329709	NOT7-8_FAT05281	NOT7-8	112
40329710	NOT7-8_FAT05281	NOT7-8	148
40329711	NOT7-8_FAT05281	NOT7-8	154
40329712	NOT7-8_FAT05281	NOT7-8	141
40329713	NOT7-8_FAT05281	NOT7-8	106
40329714	NOT7-8_FAT05281	NOT7-8	112
40329715	NOT7-8_FAT05281	NOT7-8	128
40329716	NOT7-8_FAT05281	NOT7-8	108
40329717	NOT7-8_FAT05281	NOT7-8	159
40329718	NOT7-8_FAT05281	NOT7-8	85
40329719	NOT7-8_FAT05281	NOT7-8	113
40329720	NOT7-8_FAT05281	NOT7-8	120
40329721	NOT7-8_FAT05281	NOT7-8	90
40329722	NOT7-8_FAT05281	NOT7-8	98
40329723	NOT7-8_FAT05281	NOT7-8	115
40329724	NOT7-8_FAT05281	NOT7-8	82
40329725	NOT7-8_FAT05281	NOT7-8	206
40329726	NOT7-8_FAT05281	NOT7-8	141
40329727	NOT7-8_FAT05281	NOT7-8	101
40329728	NOT7-8_FAT05281	NOT7-8	140
40329729	NOT7-8_FAT05281	NOT7-8	135
40329730	NOT7-8_FAT05281	NOT7-8	99
40329731	NOT7-8_FAT05281	NOT7-8	159
40329732	NOT7-8_FAT05281	NOT7-8	110
40329733	NOT7-8_FAT05281	NOT7-8	140
40329734	NOT7-8_FAT05281	NOT7-8	102
40329735	NOT7-8_FAT05281	NOT7-8	130
40329736	NOT7-8_FAT05281	NOT7-8	114
40329737	NOT7-8_FAT05281	NOT7-8	178
40329738	NOT7-8_FAT05281	NOT7-8	142
40329739	NOT7-8_FAT05281	NOT7-8	135
40329740	NOT7-8_FAT05281	NOT7-8	124
40329741	NOT7-8_FAT05281	NOT7-8	129
40329742	NOT7-8_FAT05281	NOT7-8	201
40329743	NOT7-8_FAT05281	NOT7-8	113
40329744	NOT7-8_FAT05281	NOT7-8	108
40329745	NOT7-8_FAT05281	NOT7-8	146
40329746	NOT7-8_FAT05281	NOT7-8	158
40329747	NOT7-8_FAT05281	NOT7-8	119
40329748	NOT7-8_FAT05281	NOT7-8	205
40329749	NOT7-8_FAT05281	NOT7-8	213
40329750	NOT7-8_FAT05281	NOT7-8	115
40329751	NOT7-8_FAT05281	NOT7-8	133
40329752	NOT7-8_FAT05281	NOT7-8	184
40329753	NOT7-8_FAT05281	NOT7-8	133
40329754	NOT7-8_FAT05281	NOT7-8	132
40329755	NOT7-8_FAT05281	NOT7-8	119
40329756	NOT7-8_FAT05281	NOT7-8	157
40329757	NOT7-8_FAT05281	NOT7-8	141
40329758	NOT7-8_FAT05281	NOT7-8	129
40329759	NOT7-8_FAT05281	NOT7-8	18
40329760	NOT7-8_FAT05281	NOT7-8	179
40329761	NOT7-8_FAT05281	NOT7-8	75
40329762	NOT7-8_FAT05281	NOT7-8	142
40329763	NOT7-8_FAT05281	NOT7-8	113
40329764	NOT7-8_FAT05281	NOT7-8	111
40329765	NOT7-8_FAT05281	NOT7-8	9
40329766	NOT7-8_FAT05281	NOT7-8	190
40329767	NOT7-8_FAT05281	NOT7-8	175
40329768	NOT7-8_FAT05281	NOT7-8	102
40329769	NOT7-8_FAT05281	NOT7-8	127
40329770	NOT7-8_FAT05281	NOT7-8	144
40329771	NOT7-8_FAT05281	NOT7-8	165
40329772	NOT7-8_FAT05281	NOT7-8	106
40329773	NOT7-8_FAT05281	NOT7-8	155
40329774	NOT7-8_FAT05281	NOT7-8	100
40329775	NOT7-8_FAT05281	NOT7-8	74
40329776	NOT7-8_FAT05281	NOT7-8	141
40329777	NOT7-8_FAT05281	NOT7-8	216
40329778	NOT7-8_FAT05281	NOT7-8	162
40329779	NOT7-8_FAT05281	NOT7-8	147
40329780	NOT7-8_FAT05281	NOT7-8	131
40329781	NOT7-8_FAT05281	NOT7-8	182
40329782	NOT7-8_FAT05281	NOT7-8	129
40329783	NOT7-8_FAT05281	NOT7-8	169
40329784	NOT7-8_FAT05281	NOT7-8	156
40329785	NOT7-8_FAT05281	NOT7-8	100
40329786	NOT7-8_FAT05281	NOT7-8	117
40329787	NOT7-8_FAT05281	NOT7-8	90
40329788	NOT7-8_FAT05281	NOT7-8	124
40329789	NOT7-8_FAT05281	NOT7-8	47
40329790	NOT7-8_FAT05281	NOT7-8	100
40329791	NOT7-8_FAT05281	NOT7-8	132
40329792	NOT7-8_FAT05281	NOT7-8	146
40329793	NOT7-8_FAT05281	NOT7-8	55
40329794	NOT7-8_FAT05281	NOT7-8	128
40329795	NOT7-8_FAT05281	NOT7-8	106
40329796	NOT7-8_FAT05281	NOT7-8	107
40329797	NOT7-8_FAT05281	NOT7-8	204
40329798	NOT7-8_FAT05281	NOT7-8	125
40329799	NOT7-8_FAT05281	NOT7-8	247
40329800	NOT7-8_FAT05281	NOT7-8	228
40329801	NOT7-8_FAT05281	NOT7-8	132
40329802	NOT7-8_FAT05281	NOT7-8	173
40329803	NOT7-8_FAT05281	NOT7-8	184
40329804	NOT7-8_FAT05281	NOT7-8	217
40329805	NOT7-8_FAT05281	NOT7-8	147
40329806	NOT7-8_FAT05281	NOT7-8	123
40329807	NOT7-8_FAT05281	NOT7-8	148
40329808	NOT7-8_FAT05281	NOT7-8	124
40329809	NOT7-8_FAT05281	NOT7-8	105
40329810	NOT7-8_FAT05281	NOT7-8	174
40329811	NOT7-8_FAT05281	NOT7-8	117
40329812	NOT7-8_FAT05281	NOT7-8	201
40329813	NOT7-8_FAT05281	NOT7-8	119
40329814	NOT7-8_FAT05281	NOT7-8	147
40329815	NOT7-8_FAT05281	NOT7-8	204
40329816	NOT7-8_FAT05281	NOT7-8	247
40329817	NOT7-8_FAT05281	NOT7-8	228
40329818	NOT7-8_FAT05281	NOT7-8	132
40329819	NOT7-8_FAT05281	NOT7-8	125
40329820	NOT7-8_FAT05281	NOT7-8	173
40329821	NOT7-8_FAT05281	NOT7-8	184
40329822	NOT7-8_FAT05281	NOT7-8	217
40329823	NOT7-8_FAT05281	NOT7-8	147
40329824	NOT7-8_FAT05281	NOT7-8	108
40329825	NOT7-8_FAT05281	NOT7-8	62
40329826	NOT7-8_FAT05281	NOT7-8	130
40329827	NOT7-8_FAT05281	NOT7-8	46
40329828	NOT7-8_FAT05281	NOT7-8	65
40329829	NOT7-8_FAT05281	NOT7-8	179
40329830	NOT7-8_FAT05281	NOT7-8	136
40329831	NOT7-8_FAT05281	NOT7-8	103
40329832	NOT7-8_FAT05281	NOT7-8	104
40329833	NOT7-8_FAT05281	NOT7-8	62
40329834	NOT7-8_FAT05281	NOT7-8	136
40329835	NOT7-8_FAT05281	NOT7-8	111
40329836	NOT7-8_FAT05281	NOT7-8	67
40329837	NOT7-8_FAT05281	NOT7-8	123
40329838	NOT7-8_FAT05281	NOT7-8	222
40329839	NOT7-8_FAT05281	NOT7-8	117
40329840	NOT7-8_FAT05281	NOT7-8	206
40329841	NOT7-8_FAT05281	NOT7-8	52
40329842	NOT7-8_FAT05281	NOT7-8	197
40329843	NOT7-8_FAT05281	NOT7-8	77
40329844	NOT7-8_FAT05281	NOT7-8	161
40329845	NOT7-8_FAT05281	NOT7-8	241
40329846	NOT7-8_FAT05281	NOT7-8	152
40329847	NOT7-8_FAT05281	NOT7-8	111
40329848	NOT7-8_FAT05281	NOT7-8	67
40329849	NOT7-8_FAT05281	NOT7-8	111
40329850	NOT7-8_FAT05281	NOT7-8	115
40329851	NOT7-8_FAT05281	NOT7-8	152
40329852	NOT7-8_FAT05281	NOT7-8	111
40329853	NOT7-8_FAT05281	NOT7-8	111
40329854	NOT7-8_FAT05281	NOT7-8	67
40329855	NOT7-8_FAT05281	NOT7-8	123
40329856	NOT7-8_FAT05281	NOT7-8	222
40329857	NOT7-8_FAT05281	NOT7-8	117
40329858	NOT7-8_FAT05281	NOT7-8	206
40329859	NOT7-8_FAT05281	NOT7-8	52
40329860	NOT7-8_FAT05281	NOT7-8	197
40329861	NOT7-8_FAT05281	NOT7-8	77
40329862	NOT7-8_FAT05281	NOT7-8	161
40329863	NOT7-8_FAT05281	NOT7-8	241
40329864	NOT7-8_FAT05281	NOT7-8	118
40329865	NOT7-8_FAT05281	NOT7-8	72
40329866	NOT7-8_FAT05281	NOT7-8	80
40329867	NOT7-8_FAT05281	NOT7-8	127
40329868	NOT7-8_FAT05281	NOT7-8	110
40329869	NOT7-8_FAT05281	NOT7-8	124
40329870	NOT7-8_FAT05281	NOT7-8	117
40329871	NOT7-8_FAT05281	NOT7-8	139
40329872	NOT7-8_FAT05281	NOT7-8	110
40329873	NOT7-8_FAT05281	NOT7-8	238
40329874	NOT7-8_FAT05281	NOT7-8	181
40329875	NOT7-8_FAT05281	NOT7-8	116
40329876	NOT7-8_FAT05281	NOT7-8	157
40329877	NOT7-8_FAT05281	NOT7-8	186
40329878	NOT7-8_FAT05281	NOT7-8	152
40329879	NOT7-8_FAT05281	NOT7-8	90
40329880	NOT7-8_FAT05281	NOT7-8	124
40329881	NOT7-8_FAT05281	NOT7-8	124
40329882	NOT7-8_FAT05281	NOT7-8	65
40329883	NOT7-8_FAT05281	NOT7-8	87
40329884	NOT7-8_FAT05281	NOT7-8	84
40329885	NOT7-8_FAT05281	NOT7-8	155
40329886	NOT7-8_FAT05281	NOT7-8	118
40329887	NOT7-8_FAT05281	NOT7-8	124
40329888	NOT7-8_FAT05281	NOT7-8	98
40329889	NOT7-8_FAT05281	NOT7-8	237
40329890	NOT7-8_FAT05281	NOT7-8	179
40329891	NOT7-8_FAT05281	NOT7-8	77
40329892	NOT7-8_FAT05281	NOT7-8	279
40329893	NOT7-8_FAT05281	NOT7-8	116
40329894	NOT7-8_FAT05281	NOT7-8	125
40329895	NOT7-8_FAT05281	NOT7-8	145
40329896	NOT7-8_FAT05281	NOT7-8	97
40329897	NOT7-8_FAT05281	NOT7-8	107
40329898	NOT7-8_FAT05281	NOT7-8	103
40329899	NOT7-8_FAT05281	NOT7-8	117
40329900	NOT7-8_FAT05281	NOT7-8	132
40329901	NOT7-8_FAT05281	NOT7-8	103
40329902	NOT7-8_FAT05281	NOT7-8	95
40329903	NOT7-8_FAT05281	NOT7-8	91
40329904	NOT7-8_FAT05281	NOT7-8	139
40329905	NOT7-8_FAT05281	NOT7-8	132
40329906	NOT7-8_FAT05281	NOT7-8	163
40329907	NOT7-8_FAT05281	NOT7-8	119
40329908	NOT7-8_FAT05281	NOT7-8	128
40329909	NOT7-8_FAT05281	NOT7-8	150
40329910	NOT7-8_FAT05281	NOT7-8	128
40329911	NOT7-8_FAT05281	NOT7-8	224
40329912	NOT7-8_FAT05281	NOT7-8	152
40329913	NOT7-8_FAT05281	NOT7-8	146
40329914	NOT7-8_FAT05281	NOT7-8	113
40329915	NOT7-8_FAT05281	NOT7-8	132
40329916	NOT7-8_FAT05281	NOT7-8	127
40329917	NOT7-8_FAT05281	NOT7-8	127
40329918	NOT7-8_FAT05281	NOT7-8	115
40329919	NOT7-8_FAT05281	NOT7-8	81
40329920	NOT7-8_FAT05281	NOT7-8	107
40329921	NOT7-8_FAT05281	NOT7-8	78
40329922	NOT7-8_FAT05281	NOT7-8	99
40329923	NOT7-8_FAT05281	NOT7-8	142
40329924	NOT7-8_FAT05281	NOT7-8	25
40329925	NOT7-8_FAT05281	NOT7-8	121
40329926	NOT7-8_FAT05281	NOT7-8	143
40329927	NOT7-8_FAT05281	NOT7-8	138
40329928	NOT7-8_FAT05281	NOT7-8	127
40329929	NOT7-8_FAT05281	NOT7-8	148
40329930	NOT7-8_FAT05281	NOT7-8	329
40329931	NOT7-8_FAT05281	NOT7-8	143
40329932	NOT7-8_FAT05281	NOT7-8	192
40329933	NOT7-8_FAT05281	NOT7-8	166
40329934	NOT7-8_FAT05281	NOT7-8	110
40329935	NOT7-8_FAT05281	NOT7-8	112
40329936	NOT7-8_FAT05281	NOT7-8	85
40329937	NOT7-8_FAT05281	NOT7-8	90
40329938	NOT7-8_FAT05281	NOT7-8	110
40329939	NOT7-8_FAT05281	NOT7-8	82
40329940	NOT7-8_FAT05281	NOT7-8	134
40329941	NOT7-8_FAT05281	NOT7-8	86
40329942	NOT7-8_FAT05281	NOT7-8	53
40329943	NOT7-8_FAT05281	NOT7-8	118
40329944	NOT7-8_FAT05281	NOT7-8	72
40329945	NOT7-8_FAT05281	NOT7-8	80
40329946	NOT7-8_FAT05281	NOT7-8	127
40329947	NOT7-8_FAT05281	NOT7-8	110
40329948	NOT7-8_FAT05281	NOT7-8	124
40329949	NOT7-8_FAT05281	NOT7-8	117
40329950	NOT7-8_FAT05281	NOT7-8	139
40329951	NOT7-8_FAT05281	NOT7-8	110
40329952	NOT7-8_FAT05281	NOT7-8	238
40329953	NOT7-8_FAT05281	NOT7-8	181
40329954	NOT7-8_FAT05281	NOT7-8	116
40329955	NOT7-8_FAT05281	NOT7-8	157
40329956	NOT7-8_FAT05281	NOT7-8	186
40329957	NOT7-8_FAT05281	NOT7-8	152
40329958	NOT7-8_FAT05281	NOT7-8	90
40329959	NOT7-8_FAT05281	NOT7-8	124
40329960	NOT7-8_FAT05281	NOT7-8	124
40329961	NOT7-8_FAT05281	NOT7-8	65
40329962	NOT7-8_FAT05281	NOT7-8	87
40329963	NOT7-8_FAT05281	NOT7-8	84
40329964	NOT7-8_FAT05281	NOT7-8	155
40329965	NOT7-8_FAT05281	NOT7-8	118
40329966	NOT7-8_FAT05281	NOT7-8	124
40329967	NOT7-8_FAT05281	NOT7-8	98
40329968	NOT7-8_FAT05281	NOT7-8	237
40329969	NOT7-8_FAT05281	NOT7-8	179
40329970	NOT7-8_FAT05281	NOT7-8	77
40329971	NOT7-8_FAT05281	NOT7-8	279
40329972	NOT7-8_FAT05281	NOT7-8	116
40329973	NOT7-8_FAT05281	NOT7-8	125
40329974	NOT7-8_FAT05281	NOT7-8	145
40329975	NOT7-8_FAT05281	NOT7-8	97
40329976	NOT7-8_FAT05281	NOT7-8	107
40329977	NOT7-8_FAT05281	NOT7-8	103
40329978	NOT7-8_FAT05281	NOT7-8	117
40329979	NOT7-8_FAT05281	NOT7-8	132
40329980	NOT7-8_FAT05281	NOT7-8	103
40329981	NOT7-8_FAT05281	NOT7-8	95
40329982	NOT7-8_FAT05281	NOT7-8	91
40329983	NOT7-8_FAT05281	NOT7-8	139
40329984	NOT7-8_FAT05281	NOT7-8	132
40329985	NOT7-8_FAT05281	NOT7-8	163
40329986	NOT7-8_FAT05281	NOT7-8	119
40329987	NOT7-8_FAT05281	NOT7-8	128
40329988	NOT7-8_FAT05281	NOT7-8	150
40329989	NOT7-8_FAT05281	NOT7-8	128
40329990	NOT7-8_FAT05281	NOT7-8	224
40329991	NOT7-8_FAT05281	NOT7-8	152
40329992	NOT7-8_FAT05281	NOT7-8	146
40329993	NOT7-8_FAT05281	NOT7-8	113
40329994	NOT7-8_FAT05281	NOT7-8	132
40329995	NOT7-8_FAT05281	NOT7-8	127
40329996	NOT7-8_FAT05281	NOT7-8	127
40329997	NOT7-8_FAT05281	NOT7-8	115
40329998	NOT7-8_FAT05281	NOT7-8	81
40329999	NOT7-8_FAT05281	NOT7-8	107
40330000	NOT7-8_FAT05281	NOT7-8	78
40330001	NOT7-8_FAT05281	NOT7-8	99
40330002	NOT7-8_FAT05281	NOT7-8	142
40330003	NOT7-8_FAT05281	NOT7-8	25
40330004	NOT7-8_FAT05281	NOT7-8	121
40330005	NOT7-8_FAT05281	NOT7-8	90
40330006	NOT7-8_FAT05281	NOT7-8	80
40330007	NOT7-8_FAT05281	NOT7-8	143
40330008	NOT7-8_FAT05281	NOT7-8	138
40330009	NOT7-8_FAT05281	NOT7-8	148
40330010	NOT7-8_FAT05281	NOT7-8	329
40330011	NOT7-8_FAT05281	NOT7-8	143
40330012	NOT7-8_FAT05281	NOT7-8	192
40330013	NOT7-8_FAT05281	NOT7-8	166
40330014	NOT7-8_FAT05281	NOT7-8	110
40330015	NOT7-8_FAT05281	NOT7-8	112
40330016	NOT7-8_FAT05281	NOT7-8	85
40330017	NOT7-8_FAT05281	NOT7-8	90
40330018	NOT7-8_FAT05281	NOT7-8	110
40330019	NOT7-8_FAT05281	NOT7-8	82
40330020	NOT7-8_FAT05281	NOT7-8	134
40330021	NOT7-8_FAT05281	NOT7-8	86
40330022	NOT7-8_FAT05281	NOT7-8	53
40330023	NOT7-8_FAT05281	NOT7-8	116
40330024	NOT7-8_FAT05281	NOT7-8	143
40330025	NOT7-8_FAT05281	NOT7-8	110
40330026	NOT7-8_FAT05281	NOT7-8	148
40330027	NOT7-8_FAT05281	NOT7-8	66
40330028	NOT7-8_FAT05281	NOT7-8	127
40330029	NOT7-8_FAT05281	NOT7-8	139
40330030	NOT7-8_FAT05281	NOT7-8	72
40330031	NOT7-8_FAT05281	NOT7-8	118
40330032	NOT7-8_FAT05281	NOT7-8	238
40330033	NOT7-8_FAT05281	NOT7-8	124
40330034	NOT7-8_FAT05281	NOT7-8	124
40330035	NOT7-8_FAT05281	NOT7-8	110
40330036	NOT7-8_FAT05281	NOT7-8	152
40330037	NOT7-8_FAT05281	NOT7-8	124
40330038	NOT7-8_FAT05281	NOT7-8	186
40330039	NOT7-8_FAT05281	NOT7-8	181
40330040	NOT7-8_FAT05281	NOT7-8	157
40330041	NOT7-8_FAT05281	NOT7-8	124
40330042	NOT7-8_FAT05281	NOT7-8	143
40330043	NOT7-8_FAT05281	NOT7-8	65
40330044	NOT7-8_FAT05281	NOT7-8	87
40330045	NOT7-8_FAT05281	NOT7-8	117
40330046	NOT7-8_FAT05281	NOT7-8	84
40330047	NOT7-8_FAT05281	NOT7-8	155
40330048	NOT7-8_FAT05281	NOT7-8	118
40330049	NOT7-8_FAT05281	NOT7-8	124
40330050	NOT7-8_FAT05281	NOT7-8	98
40330051	NOT7-8_FAT05281	NOT7-8	237
40330052	NOT7-8_FAT05281	NOT7-8	179
40330053	NOT7-8_FAT05281	NOT7-8	77
40330054	NOT7-8_FAT05281	NOT7-8	279
40330055	NOT7-8_FAT05281	NOT7-8	116
40330056	NOT7-8_FAT05281	NOT7-8	125
40330057	NOT7-8_FAT05281	NOT7-8	145
40330058	NOT7-8_FAT05281	NOT7-8	97
40330059	NOT7-8_FAT05281	NOT7-8	107
40330060	NOT7-8_FAT05281	NOT7-8	103
40330061	NOT7-8_FAT05281	NOT7-8	117
40330062	NOT7-8_FAT05281	NOT7-8	132
40330063	NOT7-8_FAT05281	NOT7-8	103
40330064	NOT7-8_FAT05281	NOT7-8	95
40330065	NOT7-8_FAT05281	NOT7-8	91
40330066	NOT7-8_FAT05281	NOT7-8	139
40330067	NOT7-8_FAT05281	NOT7-8	132
40330068	NOT7-8_FAT05281	NOT7-8	163
40330069	NOT7-8_FAT05281	NOT7-8	119
40330070	NOT7-8_FAT05281	NOT7-8	128
40330071	NOT7-8_FAT05281	NOT7-8	150
40330072	NOT7-8_FAT05281	NOT7-8	128
40330073	NOT7-8_FAT05281	NOT7-8	224
40330074	NOT7-8_FAT05281	NOT7-8	152
40330075	NOT7-8_FAT05281	NOT7-8	146
40330076	NOT7-8_FAT05281	NOT7-8	113
40330077	NOT7-8_FAT05281	NOT7-8	132
40330078	NOT7-8_FAT05281	NOT7-8	127
40330079	NOT7-8_FAT05281	NOT7-8	127
40330080	NOT7-8_FAT05281	NOT7-8	115
40330081	NOT7-8_FAT05281	NOT7-8	81
40330082	NOT7-8_FAT05281	NOT7-8	107
40330083	NOT7-8_FAT05281	NOT7-8	78
40330084	NOT7-8_FAT05281	NOT7-8	99
40330085	NOT7-8_FAT05281	NOT7-8	142
40330086	NOT7-8_FAT05281	NOT7-8	25
40330087	NOT7-8_FAT05281	NOT7-8	121
40330088	NOT7-8_FAT05281	NOT7-8	80
40330089	NOT7-8_FAT05281	NOT7-8	143
40330090	NOT7-8_FAT05281	NOT7-8	138
40330091	NOT7-8_FAT05281	NOT7-8	148
40330092	NOT7-8_FAT05281	NOT7-8	329
40330093	NOT7-8_FAT05281	NOT7-8	143
40330094	NOT7-8_FAT05281	NOT7-8	192
40330095	NOT7-8_FAT05281	NOT7-8	166
40330096	NOT7-8_FAT05281	NOT7-8	110
40330097	NOT7-8_FAT05281	NOT7-8	112
40330098	NOT7-8_FAT05281	NOT7-8	85
40330099	NOT7-8_FAT05281	NOT7-8	90
40330100	NOT7-8_FAT05281	NOT7-8	110
40330101	NOT7-8_FAT05281	NOT7-8	82
40330102	NOT7-8_FAT05281	NOT7-8	134
40330103	NOT7-8_FAT05281	NOT7-8	86
40330104	NOT7-8_FAT05281	NOT7-8	53
40330105	NOT7-8_FAT05281	NOT7-8	80
40330106	NOT7-8_FAT05281	NOT7-8	124
40330107	NOT7-8_FAT05281	NOT7-8	138
40330108	NOT7-8_FAT05281	NOT7-8	148
40330109	NOT7-8_FAT05281	NOT7-8	329
40330110	NOT7-8_FAT05281	NOT7-8	121
40330111	NOT7-8_FAT05281	NOT7-8	142
40330112	NOT7-8_FAT05281	NOT7-8	166
40330113	NOT7-8_FAT05281	NOT7-8	110
40330114	NOT7-8_FAT05281	NOT7-8	90
40330115	NOT7-8_FAT05281	NOT7-8	82
40330116	NOT7-8_FAT05281	NOT7-8	142
40330117	NOT7-8_FAT05281	NOT7-8	90
40330118	NOT7-8_FAT05281	NOT7-8	82
40330119	NOT7-8_FAT05281	NOT7-8	90
40330120	NOT7-8_FAT05281	NOT7-8	80
40330121	NOT7-8_FAT05281	NOT7-8	124
40330122	NOT7-8_FAT05281	NOT7-8	143
40330123	NOT7-8_FAT05281	NOT7-8	127
40330124	NOT7-8_FAT05281	NOT7-8	143
40330125	NOT7-8_FAT05281	NOT7-8	66
40330126	NOT7-8_FAT05281	NOT7-8	110
40330127	NOT7-8_FAT05281	NOT7-8	148
40330128	NOT7-8_FAT05281	NOT7-8	124
40330129	NOT7-8_FAT05281	NOT7-8	138
40330130	NOT7-8_FAT05281	NOT7-8	124
40330131	NOT7-8_FAT05281	NOT7-8	143
40330132	NOT7-8_FAT05281	NOT7-8	148
40330133	NOT7-8_FAT05281	NOT7-8	143
40330134	NOT7-8_FAT05281	NOT7-8	66
40330135	NOT7-8_FAT05281	NOT7-8	90
40330136	NOT7-8_FAT05281	NOT7-8	127
40330137	NOT7-8_FAT05281	NOT7-8	90
40330138	NOT7-8_FAT05281	NOT7-8	127
40330139	NOT7-8_FAT05281	NOT7-8	80
40330140	NOT7-8_FAT05281	NOT7-8	124
40330141	NOT7-8_FAT05281	NOT7-8	143
40330142	NOT7-8_FAT05281	NOT7-8	148
40330143	NOT7-8_FAT05281	NOT7-8	66
40330144	NOT7-8_FAT05281	NOT7-8	124
40330145	NOT7-8_FAT05281	NOT7-8	143
40330146	NOT7-8_FAT05281	NOT7-8	90
40330147	NOT7-8_FAT05281	NOT7-8	124
40330148	NOT7-8_FAT05281	NOT7-8	215
40330149	NOT7-8_FAT05281	NOT7-8	51
40330150	NOT7-8_FAT05281	NOT7-8	243
40330151	NOT7-8_FAT05281	NOT7-8	89
40330152	NOT7-8_FAT05281	NOT7-8	123
40330153	NOT7-8_FAT05281	NOT7-8	172
40330154	NOT7-8_FAT05281	NOT7-8	83
40330155	NOT7-8_FAT05281	NOT7-8	57
40330156	NOT7-8_FAT05281	NOT7-8	42
40330157	NOT7-8_FAT05281	NOT7-8	130
40330158	NOT7-8_FAT05281	NOT7-8	59
40330159	NOT7-8_FAT05281	NOT7-8	193
40330160	NOT7-8_FAT05281	NOT7-8	170
40330161	NOT7-8_FAT05281	NOT7-8	80
40330162	NOT7-8_FAT05281	NOT7-8	59
40330163	NOT7-8_FAT05281	NOT7-8	130
40330164	NOT7-8_FAT05281	NOT7-8	56
40330165	NOT7-8_FAT05281	NOT7-8	58
40330166	NOT7-8_FAT05281	NOT7-8	200
40330167	NOT7-8_FAT05281	NOT7-8	111
40330168	NOT7-8_FAT05281	NOT7-8	82
40330169	NOT7-8_FAT05281	NOT7-8	245
40330170	NOT7-8_FAT05281	NOT7-8	269
40330171	NOT7-8_FAT05281	NOT7-8	80
40330172	NOT7-8_FAT05281	NOT7-8	245
40330173	NOT7-8_FAT05281	NOT7-8	315
40330174	NOT7-8_FAT05281	NOT7-8	115
40330175	NOT7-8_FAT05281	NOT7-8	166
40330176	NOT7-8_FAT05281	NOT7-8	157
40330177	NOT7-8_FAT05281	NOT7-8	80
40330178	NOT7-8_FAT05281	NOT7-8	81
40330179	NOT7-8_FAT05281	NOT7-8	67
40330180	NOT7-8_FAT05281	NOT7-8	152
40330181	NOT7-8_FAT05281	NOT7-8	136
40330182	NOT7-8_FAT05281	NOT7-8	131
40330183	NOT7-8_FAT05281	NOT7-8	91
40330184	NOT7-8_FAT05281	NOT7-8	127
40330185	NOT7-8_FAT05281	NOT7-8	139
40330186	NOT7-8_FAT05281	NOT7-8	255
40330187	NOT7-8_FAT05281	NOT7-8	126
40330188	NOT7-8_FAT05281	NOT7-8	53
40330189	NOT7-8_FAT05281	NOT7-8	103
40330190	NOT7-8_FAT05281	NOT7-8	104
40330191	NOT7-8_FAT05281	NOT7-8	98
40330192	NOT7-8_FAT05281	NOT7-8	109
40330193	NOT7-8_FAT05281	NOT7-8	85
40330194	NOT7-8_FAT05281	NOT7-8	234
40330195	NOT7-8_FAT05281	NOT7-8	109
40330196	NOT7-8_FAT05281	NOT7-8	136
40330197	NOT7-8_FAT05281	NOT7-8	200
40330198	NOT7-8_FAT05281	NOT7-8	88
40330199	NOT7-8_FAT05281	NOT7-8	342
40330200	NOT7-8_FAT05281	NOT7-8	38
40330201	NOT7-8_FAT05281	NOT7-8	88
40330202	NOT7-8_FAT05281	NOT7-8	218
40330203	NOT7-8_FAT05281	NOT7-8	56
40330204	NOT7-8_FAT05281	NOT7-8	155
40330205	NOT7-8_FAT05281	NOT7-8	111
40330206	NOT7-8_FAT05281	NOT7-8	71
40330207	NOT7-8_FAT05281	NOT7-8	69
40330208	NOT7-8_FAT05281	NOT7-8	163
40330209	NOT7-8_FAT05281	NOT7-8	318
40330210	NOT7-8_FAT05281	NOT7-8	31
40330211	NOT7-8_FAT05281	NOT7-8	103
40330212	NOT7-8_FAT05281	NOT7-8	82
40330213	NOT7-8_FAT05281	NOT7-8	184
40330214	NOT7-8_FAT05281	NOT7-8	75
40330215	NOT7-8_FAT05281	NOT7-8	87
40330216	NOT7-8_FAT05281	NOT7-8	98
40330217	NOT7-8_FAT05281	NOT7-8	52
40330218	NOT7-8_FAT05281	NOT7-8	130
40330219	NOT7-8_FAT05281	NOT7-8	107
40330220	NOT7-8_FAT05281	NOT7-8	119
40330221	NOT7-8_FAT05281	NOT7-8	142
40330222	NOT7-8_FAT05281	NOT7-8	137
40330223	NOT7-8_FAT05281	NOT7-8	124
40330224	NOT7-8_FAT05281	NOT7-8	318
40330225	NOT7-8_FAT05281	NOT7-8	177
40330226	NOT7-8_FAT05281	NOT7-8	172
40330227	NOT7-8_FAT05281	NOT7-8	89
40330228	NOT7-8_FAT05281	NOT7-8	200
40330229	NOT7-8_FAT05281	NOT7-8	51
40330230	NOT7-8_FAT05281	NOT7-8	56
40330231	NOT7-8_FAT05281	NOT7-8	123
40330232	NOT7-8_FAT05281	NOT7-8	215
40330233	NOT7-8_FAT05281	NOT7-8	80
40330234	NOT7-8_FAT05281	NOT7-8	42
40330235	NOT7-8_FAT05281	NOT7-8	193
40330236	NOT7-8_FAT05281	NOT7-8	130
40330237	NOT7-8_FAT05281	NOT7-8	59
40330238	NOT7-8_FAT05281	NOT7-8	130
40330239	NOT7-8_FAT05281	NOT7-8	58
40330240	NOT7-8_FAT05281	NOT7-8	170
40330241	NOT7-8_FAT05281	NOT7-8	243
40330242	NOT7-8_FAT05281	NOT7-8	83
40330243	NOT7-8_FAT05281	NOT7-8	57
40330244	NOT7-8_FAT05281	NOT7-8	245
40330245	NOT7-8_FAT05281	NOT7-8	245
40330246	NOT7-8_FAT05281	NOT7-8	81
40330247	NOT7-8_FAT05281	NOT7-8	152
40330248	NOT7-8_FAT05281	NOT7-8	136
40330249	NOT7-8_FAT05281	NOT7-8	269
40330250	NOT7-8_FAT05281	NOT7-8	115
40330251	NOT7-8_FAT05281	NOT7-8	80
40330252	NOT7-8_FAT05281	NOT7-8	80
40330253	NOT7-8_FAT05281	NOT7-8	67
40330254	NOT7-8_FAT05281	NOT7-8	315
40330255	NOT7-8_FAT05281	NOT7-8	157
40330256	NOT7-8_FAT05281	NOT7-8	166
40330257	NOT7-8_FAT05281	NOT7-8	82
40330258	NOT7-8_FAT05281	NOT7-8	111
40330259	NOT7-8_FAT05281	NOT7-8	59
40330260	NOT7-8_FAT05281	NOT7-8	131
40330261	NOT7-8_FAT05281	NOT7-8	91
40330262	NOT7-8_FAT05281	NOT7-8	127
40330263	NOT7-8_FAT05281	NOT7-8	139
40330264	NOT7-8_FAT05281	NOT7-8	255
40330265	NOT7-8_FAT05281	NOT7-8	126
40330266	NOT7-8_FAT05281	NOT7-8	53
40330267	NOT7-8_FAT05281	NOT7-8	103
40330268	NOT7-8_FAT05281	NOT7-8	104
40330269	NOT7-8_FAT05281	NOT7-8	98
40330270	NOT7-8_FAT05281	NOT7-8	109
40330271	NOT7-8_FAT05281	NOT7-8	85
40330272	NOT7-8_FAT05281	NOT7-8	234
40330273	NOT7-8_FAT05281	NOT7-8	109
40330274	NOT7-8_FAT05281	NOT7-8	136
40330275	NOT7-8_FAT05281	NOT7-8	200
40330276	NOT7-8_FAT05281	NOT7-8	88
40330277	NOT7-8_FAT05281	NOT7-8	342
40330278	NOT7-8_FAT05281	NOT7-8	38
40330279	NOT7-8_FAT05281	NOT7-8	88
40330280	NOT7-8_FAT05281	NOT7-8	218
40330281	NOT7-8_FAT05281	NOT7-8	56
40330282	NOT7-8_FAT05281	NOT7-8	155
40330283	NOT7-8_FAT05281	NOT7-8	111
40330284	NOT7-8_FAT05281	NOT7-8	71
40330285	NOT7-8_FAT05281	NOT7-8	69
40330286	NOT7-8_FAT05281	NOT7-8	163
40330287	NOT7-8_FAT05281	NOT7-8	318
40330288	NOT7-8_FAT05281	NOT7-8	31
40330289	NOT7-8_FAT05281	NOT7-8	103
40330290	NOT7-8_FAT05281	NOT7-8	82
40330291	NOT7-8_FAT05281	NOT7-8	184
40330292	NOT7-8_FAT05281	NOT7-8	75
40330293	NOT7-8_FAT05281	NOT7-8	87
40330294	NOT7-8_FAT05281	NOT7-8	98
40330295	NOT7-8_FAT05281	NOT7-8	52
40330296	NOT7-8_FAT05281	NOT7-8	130
40330297	NOT7-8_FAT05281	NOT7-8	107
40330298	NOT7-8_FAT05281	NOT7-8	119
40330299	NOT7-8_FAT05281	NOT7-8	142
40330300	NOT7-8_FAT05281	NOT7-8	137
40330301	NOT7-8_FAT05281	NOT7-8	124
40330302	NOT7-8_FAT05281	NOT7-8	177
40330303	NOT7-8_FAT05281	NOT7-8	172
40330304	NOT7-8_FAT05281	NOT7-8	89
40330305	NOT7-8_FAT05281	NOT7-8	200
40330306	NOT7-8_FAT05281	NOT7-8	51
40330307	NOT7-8_FAT05281	NOT7-8	56
40330308	NOT7-8_FAT05281	NOT7-8	123
40330309	NOT7-8_FAT05281	NOT7-8	80
40330310	NOT7-8_FAT05281	NOT7-8	42
40330311	NOT7-8_FAT05281	NOT7-8	130
40330312	NOT7-8_FAT05281	NOT7-8	58
40330313	NOT7-8_FAT05281	NOT7-8	243
40330314	NOT7-8_FAT05281	NOT7-8	83
40330315	NOT7-8_FAT05281	NOT7-8	57
40330316	NOT7-8_FAT05281	NOT7-8	245
40330317	NOT7-8_FAT05281	NOT7-8	245
40330318	NOT7-8_FAT05281	NOT7-8	81
40330319	NOT7-8_FAT05281	NOT7-8	269
40330320	NOT7-8_FAT05281	NOT7-8	115
40330321	NOT7-8_FAT05281	NOT7-8	80
40330322	NOT7-8_FAT05281	NOT7-8	315
40330323	NOT7-8_FAT05281	NOT7-8	166
40330324	NOT7-8_FAT05281	NOT7-8	170
40330325	NOT7-8_FAT05281	NOT7-8	59
40330326	NOT7-8_FAT05281	NOT7-8	218
40330327	NOT7-8_FAT05281	NOT7-8	38
40330328	NOT7-8_FAT05281	NOT7-8	109
40330329	NOT7-8_FAT05281	NOT7-8	88
40330330	NOT7-8_FAT05281	NOT7-8	88
40330331	NOT7-8_FAT05281	NOT7-8	200
40330332	NOT7-8_FAT05281	NOT7-8	342
40330333	NOT7-8_FAT05281	NOT7-8	136
40330334	NOT7-8_FAT05281	NOT7-8	234
40330335	NOT7-8_FAT05281	NOT7-8	56
40330336	NOT7-8_FAT05281	NOT7-8	155
40330337	NOT7-8_FAT05281	NOT7-8	111
40330338	NOT7-8_FAT05281	NOT7-8	71
40330339	NOT7-8_FAT05281	NOT7-8	69
40330340	NOT7-8_FAT05281	NOT7-8	163
40330341	NOT7-8_FAT05281	NOT7-8	318
40330342	NOT7-8_FAT05281	NOT7-8	31
40330343	NOT7-8_FAT05281	NOT7-8	103
40330344	NOT7-8_FAT05281	NOT7-8	82
40330345	NOT7-8_FAT05281	NOT7-8	184
40330346	NOT7-8_FAT05281	NOT7-8	75
40330347	NOT7-8_FAT05281	NOT7-8	87
40330348	NOT7-8_FAT05281	NOT7-8	98
40330349	NOT7-8_FAT05281	NOT7-8	52
40330350	NOT7-8_FAT05281	NOT7-8	130
40330351	NOT7-8_FAT05281	NOT7-8	107
40330352	NOT7-8_FAT05281	NOT7-8	119
40330353	NOT7-8_FAT05281	NOT7-8	142
40330354	NOT7-8_FAT05281	NOT7-8	137
40330355	NOT7-8_FAT05281	NOT7-8	124
40330356	NOT7-8_FAT05281	NOT7-8	318
40330357	NOT7-8_FAT05281	NOT7-8	177
40330358	NOT7-8_FAT05281	NOT7-8	245
40330359	NOT7-8_FAT05281	NOT7-8	172
40330360	NOT7-8_FAT05281	NOT7-8	89
40330361	NOT7-8_FAT05281	NOT7-8	200
40330362	NOT7-8_FAT05281	NOT7-8	51
40330363	NOT7-8_FAT05281	NOT7-8	123
40330364	NOT7-8_FAT05281	NOT7-8	245
40330365	NOT7-8_FAT05281	NOT7-8	215
40330366	NOT7-8_FAT05281	NOT7-8	80
40330367	NOT7-8_FAT05281	NOT7-8	42
40330368	NOT7-8_FAT05281	NOT7-8	130
40330369	NOT7-8_FAT05281	NOT7-8	58
40330370	NOT7-8_FAT05281	NOT7-8	81
40330371	NOT7-8_FAT05281	NOT7-8	83
40330372	NOT7-8_FAT05281	NOT7-8	57
40330373	NOT7-8_FAT05281	NOT7-8	243
40330374	NOT7-8_FAT05281	NOT7-8	152
40330375	NOT7-8_FAT05281	NOT7-8	136
40330376	NOT7-8_FAT05281	NOT7-8	269
40330377	NOT7-8_FAT05281	NOT7-8	115
40330378	NOT7-8_FAT05281	NOT7-8	80
40330379	NOT7-8_FAT05281	NOT7-8	80
40330380	NOT7-8_FAT05281	NOT7-8	67
40330381	NOT7-8_FAT05281	NOT7-8	315
40330382	NOT7-8_FAT05281	NOT7-8	157
40330383	NOT7-8_FAT05281	NOT7-8	166
40330384	NOT7-8_FAT05281	NOT7-8	193
40330385	NOT7-8_FAT05281	NOT7-8	130
40330386	NOT7-8_FAT05281	NOT7-8	82
40330387	NOT7-8_FAT05281	NOT7-8	59
40330388	NOT7-8_FAT05281	NOT7-8	59
40330389	NOT7-8_FAT05281	NOT7-8	131
40330390	NOT7-8_FAT05281	NOT7-8	91
40330391	NOT7-8_FAT05281	NOT7-8	127
40330392	NOT7-8_FAT05281	NOT7-8	139
40330393	NOT7-8_FAT05281	NOT7-8	255
40330394	NOT7-8_FAT05281	NOT7-8	126
40330395	NOT7-8_FAT05281	NOT7-8	53
40330396	NOT7-8_FAT05281	NOT7-8	103
40330397	NOT7-8_FAT05281	NOT7-8	318
40330398	NOT7-8_FAT05281	NOT7-8	318
40330399	NOT7-8_FAT05281	NOT7-8	318
40330400	NOT7-8_FAT05281	NOT7-8	137
40330401	NOT7-8_FAT05281	NOT7-8	124
40330402	NOT7-8_FAT05281	NOT7-8	177
40330403	NOT7-8_FAT05281	NOT7-8	119
40330404	NOT7-8_FAT05281	NOT7-8	130
40330405	NOT7-8_FAT05281	NOT7-8	109
40330406	NOT7-8_FAT05281	NOT7-8	159
40330407	NOT7-8_FAT05281	NOT7-8	119
40330408	NOT7-8_FAT05281	NOT7-8	62
40330409	NOT7-8_FAT05281	NOT7-8	83
40330410	NOT7-8_FAT05281	NOT7-8	253
40330411	NOT7-8_FAT05281	NOT7-8	353
40330412	NOT7-8_FAT05281	NOT7-8	238
40330413	NOT7-8_FAT05281	NOT7-8	334
40330414	NOT7-8_FAT05281	NOT7-8	78
40330415	NOT7-8_FAT05281	NOT7-8	24
40330416	NOT7-8_FAT05281	NOT7-8	84
40330417	NOT7-8_FAT05281	NOT7-8	50
40330418	NOT7-8_FAT05281	NOT7-8	112
40330419	NOT7-8_FAT05281	NOT7-8	231
40330420	NOT7-8_FAT05281	NOT7-8	65
40330421	NOT7-8_FAT05281	NOT7-8	114
40330422	NOT7-8_FAT05281	NOT7-8	71
40330423	NOT7-8_FAT05281	NOT7-8	60
40330424	NOT7-8_FAT05281	NOT7-8	89
40330425	NOT7-8_FAT05281	NOT7-8	85
40330426	NOT7-8_FAT05281	NOT7-8	91
40330427	NOT7-8_FAT05281	NOT7-8	128
40330428	NOT7-8_FAT05281	NOT7-8	106
40330429	NOT7-8_FAT05281	NOT7-8	117
40330430	NOT7-8_FAT05281	NOT7-8	69
40330431	NOT7-8_FAT05281	NOT7-8	133
40330432	NOT7-8_FAT05281	NOT7-8	98
40330433	NOT7-8_FAT05281	NOT7-8	127
40330434	NOT7-8_FAT05281	NOT7-8	45
40330435	NOT7-8_FAT05281	NOT7-8	103
40330436	NOT7-8_FAT05281	NOT7-8	112
40330437	NOT7-8_FAT05281	NOT7-8	61
40330438	NOT7-8_FAT05281	NOT7-8	199
40330439	NOT7-8_FAT05281	NOT7-8	88
40330440	NOT7-8_FAT05281	NOT7-8	75
40330441	NOT7-8_FAT05281	NOT7-8	148
40330442	NOT7-8_FAT05281	NOT7-8	108
40330443	NOT7-8_FAT05281	NOT7-8	81
40330444	NOT7-8_FAT05281	NOT7-8	105
40330445	NOT7-8_FAT05281	NOT7-8	83
40330446	NOT7-8_FAT05281	NOT7-8	90
40330447	NOT7-8_FAT05281	NOT7-8	86
40330448	NOT7-8_FAT05281	NOT7-8	60
40330449	NOT7-8_FAT05281	NOT7-8	94
40330450	NOT7-8_FAT05281	NOT7-8	99
40330451	NOT7-8_FAT05281	NOT7-8	112
40330452	NOT7-8_FAT05281	NOT7-8	123
40330453	NOT7-8_FAT05281	NOT7-8	64
40330454	NOT7-8_FAT05281	NOT7-8	137
40330455	NOT7-8_FAT05281	NOT7-8	95
40330456	NOT7-8_FAT05281	NOT7-8	155
40330457	NOT7-8_FAT05281	NOT7-8	34
40330458	NOT7-8_FAT05281	NOT7-8	91
40330459	NOT7-8_FAT05281	NOT7-8	163
40330460	NOT7-8_FAT05281	NOT7-8	148
40330461	NOT7-8_FAT05281	NOT7-8	98
40330462	NOT7-8_FAT05281	NOT7-8	139
40330463	NOT7-8_FAT05281	NOT7-8	60
40330464	NOT7-8_FAT05281	NOT7-8	129
40330465	NOT7-8_FAT05281	NOT7-8	146
40330466	NOT7-8_FAT05281	NOT7-8	74
40330467	NOT7-8_FAT05281	NOT7-8	90
40330468	NOT7-8_FAT05281	NOT7-8	78
40330469	NOT7-8_FAT05281	NOT7-8	38
40330470	NOT7-8_FAT05281	NOT7-8	182
40330471	NOT7-8_FAT05281	NOT7-8	283
40330472	NOT7-8_FAT05281	NOT7-8	98
40330473	NOT7-8_FAT05281	NOT7-8	118
40330474	NOT7-8_FAT05281	NOT7-8	69
40330475	NOT7-8_FAT05281	NOT7-8	110
40330476	NOT7-8_FAT05281	NOT7-8	112
40330477	NOT7-8_FAT05281	NOT7-8	113
40330478	NOT7-8_FAT05281	NOT7-8	8
40330479	NOT7-8_FAT05281	NOT7-8	215
40330480	NOT7-8_FAT05281	NOT7-8	91
40330481	NOT7-8_FAT05281	NOT7-8	209
40330482	NOT7-8_FAT05281	NOT7-8	78
40330483	NOT7-8_FAT05281	NOT7-8	140
40330484	NOT7-8_FAT05281	NOT7-8	138
40330485	NOT7-8_FAT05281	NOT7-8	66
40330486	NOT7-8_FAT05281	NOT7-8	139
40330487	NOT7-8_FAT05281	NOT7-8	109
40330488	NOT7-8_FAT05281	NOT7-8	80
40330489	NOT7-8_FAT05281	NOT7-8	64
40330490	NOT7-8_FAT05281	NOT7-8	112
40330491	NOT7-8_FAT05281	NOT7-8	91
40330492	NOT7-8_FAT05281	NOT7-8	92
40330493	NOT7-8_FAT05281	NOT7-8	52
40330494	NOT7-8_FAT05281	NOT7-8	100
40330495	NOT7-8_FAT05281	NOT7-8	129
40330496	NOT7-8_FAT05281	NOT7-8	72
40330497	NOT7-8_FAT05281	NOT7-8	72
40330498	NOT7-8_FAT05281	NOT7-8	336
40330499	NOT7-8_FAT05281	NOT7-8	60
40330500	NOT7-8_FAT05281	NOT7-8	98
40330501	NOT7-8_FAT05281	NOT7-8	129
40330502	NOT7-8_FAT05281	NOT7-8	148
40330503	NOT7-8_FAT05281	NOT7-8	139
40330504	NOT7-8_FAT05281	NOT7-8	146
40330505	NOT7-8_FAT05281	NOT7-8	90
40330506	NOT7-8_FAT05281	NOT7-8	78
40330507	NOT7-8_FAT05281	NOT7-8	38
40330508	NOT7-8_FAT05281	NOT7-8	182
40330509	NOT7-8_FAT05281	NOT7-8	283
40330510	NOT7-8_FAT05281	NOT7-8	98
40330511	NOT7-8_FAT05281	NOT7-8	118
40330512	NOT7-8_FAT05281	NOT7-8	69
40330513	NOT7-8_FAT05281	NOT7-8	110
40330514	NOT7-8_FAT05281	NOT7-8	112
40330515	NOT7-8_FAT05281	NOT7-8	113
40330516	NOT7-8_FAT05281	NOT7-8	8
40330517	NOT7-8_FAT05281	NOT7-8	215
40330518	NOT7-8_FAT05281	NOT7-8	91
40330519	NOT7-8_FAT05281	NOT7-8	209
40330520	NOT7-8_FAT05281	NOT7-8	78
40330521	NOT7-8_FAT05281	NOT7-8	140
40330522	NOT7-8_FAT05281	NOT7-8	138
40330523	NOT7-8_FAT05281	NOT7-8	66
40330524	NOT7-8_FAT05281	NOT7-8	139
40330525	NOT7-8_FAT05281	NOT7-8	109
40330526	NOT7-8_FAT05281	NOT7-8	80
40330527	NOT7-8_FAT05281	NOT7-8	64
40330528	NOT7-8_FAT05281	NOT7-8	112
40330529	NOT7-8_FAT05281	NOT7-8	91
40330530	NOT7-8_FAT05281	NOT7-8	92
40330531	NOT7-8_FAT05281	NOT7-8	52
40330532	NOT7-8_FAT05281	NOT7-8	100
40330533	NOT7-8_FAT05281	NOT7-8	62
40330534	NOT7-8_FAT05281	NOT7-8	72
40330535	NOT7-8_FAT05281	NOT7-8	74
40330536	NOT7-8_FAT05281	NOT7-8	86
40330537	NOT7-8_FAT05281	NOT7-8	38
40330538	NOT7-8_FAT05281	NOT7-8	94
40330539	NOT7-8_FAT05281	NOT7-8	184
40330540	NOT7-8_FAT05281	NOT7-8	108
40330541	NOT7-8_FAT05281	NOT7-8	96
40330542	NOT7-8_FAT05281	NOT7-8	91
40330543	NOT7-8_FAT05281	NOT7-8	41
40330544	NOT7-8_FAT05281	NOT7-8	122
40330545	NOT7-8_FAT05281	NOT7-8	126
40330546	NOT7-8_FAT05281	NOT7-8	204
40330547	NOT7-8_FAT05281	NOT7-8	237
40330548	NOT7-8_FAT05281	NOT7-8	113
40330549	NOT7-8_FAT05281	NOT7-8	45
40330550	NOT7-8_FAT05281	NOT7-8	119
40330551	NOT7-8_FAT05281	NOT7-8	219
40330552	NOT7-8_FAT05281	NOT7-8	90
40330553	NOT7-8_FAT05281	NOT7-8	95
40330554	NOT7-8_FAT05281	NOT7-8	53
40330555	NOT7-8_FAT05281	NOT7-8	90
40330556	NOT7-8_FAT05281	NOT7-8	65
40330557	NOT7-8_FAT05281	NOT7-8	114
40330558	NOT7-8_FAT05281	NOT7-8	109
40330559	NOT7-8_FAT05281	NOT7-8	135
40330560	NOT7-8_FAT05281	NOT7-8	161
40330561	NOT7-8_FAT05281	NOT7-8	98
40330562	NOT7-8_FAT05281	NOT7-8	174
40330563	NOT7-8_FAT05281	NOT7-8	116
40330564	NOT7-8_FAT05281	NOT7-8	122
40330565	NOT7-8_FAT05281	NOT7-8	81
40330566	NOT7-8_FAT05281	NOT7-8	95
40330567	NOT7-8_FAT05281	NOT7-8	47
40330568	NOT7-8_FAT05281	NOT7-8	129
40330569	NOT7-8_FAT05281	NOT7-8	86
40330570	NOT7-8_FAT05281	NOT7-8	38
40330571	NOT7-8_FAT05281	NOT7-8	94
40330572	NOT7-8_FAT05281	NOT7-8	184
40330573	NOT7-8_FAT05281	NOT7-8	41
40330574	NOT7-8_FAT05281	NOT7-8	83
40330575	NOT7-8_FAT05281	NOT7-8	126
40330576	NOT7-8_FAT05281	NOT7-8	113
40330577	NOT7-8_FAT05281	NOT7-8	177
40330578	NOT7-8_FAT05281	NOT7-8	184
40330579	NOT7-8_FAT05281	NOT7-8	38
40330580	NOT7-8_FAT05281	NOT7-8	130
40330581	NOT7-8_FAT05281	NOT7-8	116
40330582	NOT7-8_FAT05281	NOT7-8	67
40330583	NOT7-8_FAT05281	NOT7-8	124
40330584	NOT7-8_FAT05281	NOT7-8	120
40330585	NOT7-8_FAT05281	NOT7-8	111
40330586	NOT7-8_FAT05281	NOT7-8	61
40330587	NOT7-8_FAT05281	NOT7-8	175
40330588	NOT7-8_FAT05281	NOT7-8	113
40330589	NOT7-8_FAT05281	NOT7-8	186
40330590	NOT7-8_FAT05281	NOT7-8	237
40330591	NOT7-8_FAT05281	NOT7-8	120
40330592	NOT7-8_FAT05281	NOT7-8	116
40330593	NOT7-8_FAT05281	NOT7-8	115
40330594	NOT7-8_FAT05281	NOT7-8	108
40330595	NOT7-8_FAT05281	NOT7-8	54
40330596	NOT7-8_FAT05281	NOT7-8	55
40330597	NOT7-8_FAT05281	NOT7-8	82
40330598	NOT7-8_FAT05281	NOT7-8	213
40330599	NOT7-8_FAT05281	NOT7-8	118
40330600	NOT7-8_FAT05281	NOT7-8	152
40330601	NOT7-8_FAT05281	NOT7-8	104
40330602	NOT7-8_FAT05281	NOT7-8	76
40330603	NOT7-8_FAT05281	NOT7-8	65
40330604	NOT7-8_FAT05281	NOT7-8	82
40330605	NOT7-8_FAT05281	NOT7-8	128
40330606	NOT7-8_FAT05281	NOT7-8	178
40330607	NOT7-8_FAT05281	NOT7-8	81
40330608	NOT7-8_FAT05281	NOT7-8	94
40330609	NOT7-8_FAT05281	NOT7-8	101
40330610	NOT7-8_FAT05281	NOT7-8	95
40330611	NOT7-8_FAT05281	NOT7-8	110
40330612	NOT7-8_FAT05281	NOT7-8	51
40330613	NOT7-8_FAT05281	NOT7-8	192
40330614	NOT7-8_FAT05281	NOT7-8	62
40330615	NOT7-8_FAT05281	NOT7-8	137
40330616	NOT7-8_FAT05281	NOT7-8	9
40330617	NOT7-8_FAT05281	NOT7-8	11
40330618	NOT7-8_FAT05281	NOT7-8	184
40330619	NOT7-8_FAT05281	NOT7-8	79
40330620	NOT7-8_FAT05281	NOT7-8	162
40330621	NOT7-8_FAT05281	NOT7-8	139
40330622	NOT7-8_FAT05281	NOT7-8	100
40330623	NOT7-8_FAT05281	NOT7-8	121
40330624	NOT7-8_FAT05281	NOT7-8	74
40330625	NOT7-8_FAT05281	NOT7-8	73
40330626	NOT7-8_FAT05281	NOT7-8	92
40330627	NOT7-8_FAT05281	NOT7-8	98
40330628	NOT7-8_FAT05281	NOT7-8	72
40330629	NOT7-8_FAT05281	NOT7-8	60
40330630	NOT7-8_FAT05281	NOT7-8	51
40330631	NOT7-8_FAT05281	NOT7-8	112
40330632	NOT7-8_FAT05281	NOT7-8	53
40330633	NOT7-8_FAT05281	NOT7-8	90
40330634	NOT7-8_FAT05281	NOT7-8	119
40330635	NOT7-8_FAT05281	NOT7-8	114
40330636	NOT7-8_FAT05281	NOT7-8	109
40330637	NOT7-8_FAT05281	NOT7-8	135
40330638	NOT7-8_FAT05281	NOT7-8	161
40330639	NOT7-8_FAT05281	NOT7-8	98
40330640	NOT7-8_FAT05281	NOT7-8	174
40330641	NOT7-8_FAT05281	NOT7-8	116
40330642	NOT7-8_FAT05281	NOT7-8	122
40330643	NOT7-8_FAT05281	NOT7-8	81
40330644	NOT7-8_FAT05281	NOT7-8	95
40330645	NOT7-8_FAT05281	NOT7-8	47
40330646	NOT7-8_FAT05281	NOT7-8	53
40330647	NOT7-8_FAT05281	NOT7-8	90
40330648	NOT7-8_FAT05281	NOT7-8	65
40330649	NOT7-8_FAT05281	NOT7-8	114
40330650	NOT7-8_FAT05281	NOT7-8	109
40330651	NOT7-8_FAT05281	NOT7-8	135
40330652	NOT7-8_FAT05281	NOT7-8	161
40330653	NOT7-8_FAT05281	NOT7-8	98
40330654	NOT7-8_FAT05281	NOT7-8	174
40330655	NOT7-8_FAT05281	NOT7-8	116
40330656	NOT7-8_FAT05281	NOT7-8	122
40330657	NOT7-8_FAT05281	NOT7-8	81
40330658	NOT7-8_FAT05281	NOT7-8	95
40330659	NOT7-8_FAT05281	NOT7-8	47
40330660	NOT7-8_FAT05281	NOT7-8	38
40330661	NOT7-8_FAT05281	NOT7-8	175
40330662	NOT7-8_FAT05281	NOT7-8	184
40330663	NOT7-8_FAT05281	NOT7-8	67
40330664	NOT7-8_FAT05281	NOT7-8	132
40330665	NOT7-8_FAT05281	NOT7-8	109
40330666	NOT7-8_FAT05281	NOT7-8	137
40330667	NOT7-8_FAT05281	NOT7-8	150
40330668	NOT7-8_FAT05281	NOT7-8	98
40330669	NOT7-8_FAT05281	NOT7-8	55
40330670	NOT7-8_FAT05281	NOT7-8	47
40330671	NOT7-8_FAT05281	NOT7-8	217
40330672	NOT7-8_FAT05281	NOT7-8	107
40330673	NOT7-8_FAT05281	NOT7-8	236
40330674	NOT7-8_FAT05281	NOT7-8	42
40330675	NOT7-8_FAT05281	NOT7-8	114
40330676	NOT7-8_FAT05281	NOT7-8	131
40330677	NOT7-8_FAT05281	NOT7-8	59
40330678	NOT7-8_FAT05281	NOT7-8	218
40330679	NOT7-8_FAT05281	NOT7-8	153
40330680	NOT7-8_FAT05281	NOT7-8	52
40330681	NOT7-8_FAT05281	NOT7-8	187
40330682	NOT7-8_FAT05281	NOT7-8	93
40330683	NOT7-8_FAT05281	NOT7-8	45
40330684	NOT7-8_FAT05281	NOT7-8	31
40330685	NOT7-8_FAT05281	NOT7-8	12
40330686	NOT7-8_FAT05281	NOT7-8	100
40330687	NOT7-8_FAT05281	NOT7-8	159
40330688	NOT7-8_FAT05281	NOT7-8	98
40330689	NOT7-8_FAT05281	NOT7-8	223
40330690	NOT7-8_FAT05281	NOT7-8	120
40330691	NOT7-8_FAT05281	NOT7-8	162
40330692	NOT7-8_FAT05281	NOT7-8	128
40330693	NOT7-8_FAT05281	NOT7-8	180
40330694	NOT7-8_FAT05281	NOT7-8	117
40330695	NOT7-8_FAT05281	NOT7-8	150
40330696	NOT7-8_FAT05281	NOT7-8	42
40330697	NOT7-8_FAT05281	NOT7-8	98
40330698	NOT7-8_FAT05281	NOT7-8	100
40330699	NOT7-8_FAT05281	NOT7-8	274
40330700	NOT7-8_FAT05281	NOT7-8	125
40330701	NOT7-8_FAT05281	NOT7-8	63
40330702	NOT7-8_FAT05281	NOT7-8	35
40330703	NOT7-8_FAT05281	NOT7-8	124
40330704	NOT7-8_FAT05281	NOT7-8	80
40330705	NOT7-8_FAT05281	NOT7-8	161
40330706	NOT7-8_FAT05281	NOT7-8	69
40330707	NOT7-8_FAT05281	NOT7-8	91
40330708	NOT7-8_FAT05281	NOT7-8	109
40330709	NOT7-8_FAT05281	NOT7-8	132
40330710	NOT7-8_FAT05281	NOT7-8	67
40330711	NOT7-8_FAT05281	NOT7-8	137
40330712	NOT7-8_FAT05281	NOT7-8	114
40330713	NOT7-8_FAT05281	NOT7-8	98
40330714	NOT7-8_FAT05281	NOT7-8	107
40330715	NOT7-8_FAT05281	NOT7-8	217
40330716	NOT7-8_FAT05281	NOT7-8	31
40330717	NOT7-8_FAT05281	NOT7-8	150
40330718	NOT7-8_FAT05281	NOT7-8	55
40330719	NOT7-8_FAT05281	NOT7-8	47
40330720	NOT7-8_FAT05281	NOT7-8	187
40330721	NOT7-8_FAT05281	NOT7-8	45
40330722	NOT7-8_FAT05281	NOT7-8	159
40330723	NOT7-8_FAT05281	NOT7-8	12
40330724	NOT7-8_FAT05281	NOT7-8	42
40330725	NOT7-8_FAT05281	NOT7-8	93
40330726	NOT7-8_FAT05281	NOT7-8	218
40330727	NOT7-8_FAT05281	NOT7-8	52
40330728	NOT7-8_FAT05281	NOT7-8	153
40330729	NOT7-8_FAT05281	NOT7-8	236
40330730	NOT7-8_FAT05281	NOT7-8	131
40330731	NOT7-8_FAT05281	NOT7-8	59
40330732	NOT7-8_FAT05281	NOT7-8	100
40330733	NOT7-8_FAT05281	NOT7-8	98
40330734	NOT7-8_FAT05281	NOT7-8	223
40330735	NOT7-8_FAT05281	NOT7-8	120
40330736	NOT7-8_FAT05281	NOT7-8	162
40330737	NOT7-8_FAT05281	NOT7-8	128
40330738	NOT7-8_FAT05281	NOT7-8	180
40330739	NOT7-8_FAT05281	NOT7-8	117
40330740	NOT7-8_FAT05281	NOT7-8	150
40330741	NOT7-8_FAT05281	NOT7-8	42
40330742	NOT7-8_FAT05281	NOT7-8	98
40330743	NOT7-8_FAT05281	NOT7-8	100
40330744	NOT7-8_FAT05281	NOT7-8	274
40330745	NOT7-8_FAT05281	NOT7-8	125
40330746	NOT7-8_FAT05281	NOT7-8	63
40330747	NOT7-8_FAT05281	NOT7-8	35
40330748	NOT7-8_FAT05281	NOT7-8	124
40330749	NOT7-8_FAT05281	NOT7-8	80
40330750	NOT7-8_FAT05281	NOT7-8	161
40330751	NOT7-8_FAT05281	NOT7-8	69
40330752	NOT7-8_FAT05281	NOT7-8	91
40330753	NOT7-8_FAT05281	NOT7-8	107
40330754	NOT7-8_FAT05281	NOT7-8	109
40330755	NOT7-8_FAT05281	NOT7-8	132
40330756	NOT7-8_FAT05281	NOT7-8	31
40330757	NOT7-8_FAT05281	NOT7-8	150
40330758	NOT7-8_FAT05281	NOT7-8	187
40330759	NOT7-8_FAT05281	NOT7-8	45
40330760	NOT7-8_FAT05281	NOT7-8	217
40330761	NOT7-8_FAT05281	NOT7-8	12
40330762	NOT7-8_FAT05281	NOT7-8	42
40330763	NOT7-8_FAT05281	NOT7-8	218
40330764	NOT7-8_FAT05281	NOT7-8	153
40330765	NOT7-8_FAT05281	NOT7-8	236
40330766	NOT7-8_FAT05281	NOT7-8	131
40330767	NOT7-8_FAT05281	NOT7-8	100
40330768	NOT7-8_FAT05281	NOT7-8	98
40330769	NOT7-8_FAT05281	NOT7-8	223
40330770	NOT7-8_FAT05281	NOT7-8	120
40330771	NOT7-8_FAT05281	NOT7-8	162
40330772	NOT7-8_FAT05281	NOT7-8	128
40330773	NOT7-8_FAT05281	NOT7-8	180
40330774	NOT7-8_FAT05281	NOT7-8	117
40330775	NOT7-8_FAT05281	NOT7-8	150
40330776	NOT7-8_FAT05281	NOT7-8	42
40330777	NOT7-8_FAT05281	NOT7-8	98
40330778	NOT7-8_FAT05281	NOT7-8	100
40330779	NOT7-8_FAT05281	NOT7-8	274
40330780	NOT7-8_FAT05281	NOT7-8	125
40330781	NOT7-8_FAT05281	NOT7-8	63
40330782	NOT7-8_FAT05281	NOT7-8	35
40330783	NOT7-8_FAT05281	NOT7-8	124
40330784	NOT7-8_FAT05281	NOT7-8	80
40330785	NOT7-8_FAT05281	NOT7-8	161
40330786	NOT7-8_FAT05281	NOT7-8	69
40330787	NOT7-8_FAT05281	NOT7-8	91
40330788	NOT7-8_FAT05281	NOT7-8	191
40330789	NOT7-8_FAT05281	NOT7-8	97
40330790	NOT7-8_FAT05281	NOT7-8	88
40330791	NOT7-8_FAT05281	NOT7-8	106
40330792	NOT7-8_FAT05281	NOT7-8	193
40330793	NOT7-8_FAT05281	NOT7-8	144
40330794	NOT7-8_FAT05281	NOT7-8	235
40330795	NOT7-8_FAT05281	NOT7-8	146
40330796	NOT7-8_FAT05281	NOT7-8	112
40330797	NOT7-8_FAT05281	NOT7-8	78
40330798	NOT7-8_FAT05281	NOT7-8	84
40330799	NOT7-8_FAT05281	NOT7-8	70
40330800	NOT7-8_FAT05281	NOT7-8	121
40330801	NOT7-8_FAT05281	NOT7-8	110
40330802	NOT7-8_FAT05281	NOT7-8	127
40330803	NOT7-8_FAT05281	NOT7-8	106
40330804	NOT7-8_FAT05281	NOT7-8	60
40330805	NOT7-8_FAT05281	NOT7-8	55
40330806	NOT7-8_FAT05281	NOT7-8	155
40330807	NOT7-8_FAT05281	NOT7-8	77
40330808	NOT7-8_FAT05281	NOT7-8	75
40330809	NOT7-8_FAT05281	NOT7-8	134
40330810	NOT7-8_FAT05281	NOT7-8	239
40330811	NOT7-8_FAT05281	NOT7-8	103
40330812	NOT7-8_FAT05281	NOT7-8	263
40330813	NOT7-8_FAT05281	NOT7-8	136
40330814	NOT7-8_FAT05281	NOT7-8	132
40330815	NOT7-8_FAT05281	NOT7-8	141
40330816	NOT7-8_FAT05281	NOT7-8	115
40330817	NOT7-8_FAT05281	NOT7-8	138
40330818	NOT7-8_FAT05281	NOT7-8	183
40330819	NOT7-8_FAT05281	NOT7-8	200
40330820	NOT7-8_FAT05281	NOT7-8	101
40330821	NOT7-8_FAT05281	NOT7-8	104
40330822	NOT7-8_FAT05281	NOT7-8	72
40330823	NOT7-8_FAT05281	NOT7-8	184
40330824	NOT7-8_FAT05281	NOT7-8	158
40330825	NOT7-8_FAT05281	NOT7-8	284
40330826	NOT7-8_FAT05281	NOT7-8	106
40330827	NOT7-8_FAT05281	NOT7-8	118
40330828	NOT7-8_FAT05281	NOT7-8	88
40330829	NOT7-8_FAT05281	NOT7-8	55
40330830	NOT7-8_FAT05281	NOT7-8	127
40330831	NOT7-8_FAT05281	NOT7-8	75
40330832	NOT7-8_FAT05281	NOT7-8	144
40330833	NOT7-8_FAT05281	NOT7-8	193
40330834	NOT7-8_FAT05281	NOT7-8	60
40330835	NOT7-8_FAT05281	NOT7-8	235
40330836	NOT7-8_FAT05281	NOT7-8	106
40330837	NOT7-8_FAT05281	NOT7-8	228
40330838	NOT7-8_FAT05281	NOT7-8	112
40330839	NOT7-8_FAT05281	NOT7-8	106
40330840	NOT7-8_FAT05281	NOT7-8	121
40330841	NOT7-8_FAT05281	NOT7-8	84
40330842	NOT7-8_FAT05281	NOT7-8	161
40330843	NOT7-8_FAT05281	NOT7-8	245
40330844	NOT7-8_FAT05281	NOT7-8	183
40330845	NOT7-8_FAT05281	NOT7-8	78
40330846	NOT7-8_FAT05281	NOT7-8	70
40330847	NOT7-8_FAT05281	NOT7-8	60
40330848	NOT7-8_FAT05281	NOT7-8	77
40330849	NOT7-8_FAT05281	NOT7-8	86
40330850	NOT7-8_FAT05281	NOT7-8	101
40330851	NOT7-8_FAT05281	NOT7-8	201
40330852	NOT7-8_FAT05281	NOT7-8	100
40330853	NOT7-8_FAT05281	NOT7-8	140
40330854	NOT7-8_FAT05281	NOT7-8	170
40330855	NOT7-8_FAT05281	NOT7-8	33
40330856	NOT7-8_FAT05281	NOT7-8	116
40330857	NOT7-8_FAT05281	NOT7-8	132
40330858	NOT7-8_FAT05281	NOT7-8	85
40330859	NOT7-8_FAT05281	NOT7-8	139
40330860	NOT7-8_FAT05281	NOT7-8	90
40330861	NOT7-8_FAT05281	NOT7-8	255
40330862	NOT7-8_FAT05281	NOT7-8	231
40330863	NOT7-8_FAT05281	NOT7-8	53
40330864	NOT7-8_FAT05281	NOT7-8	92
40330865	NOT7-8_FAT05281	NOT7-8	169
40330866	NOT7-8_FAT05281	NOT7-8	169
40330867	NOT7-8_FAT05281	NOT7-8	143
40330868	NOT7-8_FAT05281	NOT7-8	71
40330869	NOT7-8_FAT05281	NOT7-8	197
40330870	NOT7-8_FAT05281	NOT7-8	118
40330871	NOT7-8_FAT05281	NOT7-8	114
40330872	NOT7-8_FAT05281	NOT7-8	144
40330873	NOT7-8_FAT05281	NOT7-8	145
40330874	NOT7-8_FAT05281	NOT7-8	47
40330875	NOT7-8_FAT05281	NOT7-8	76
40330876	NOT7-8_FAT05281	NOT7-8	104
40330877	NOT7-8_FAT05281	NOT7-8	112
40330878	NOT7-8_FAT05281	NOT7-8	73
40330879	NOT7-8_FAT05281	NOT7-8	101
40330880	NOT7-8_FAT05281	NOT7-8	97
40330881	NOT7-8_FAT05281	NOT7-8	116
40330882	NOT7-8_FAT05281	NOT7-8	129
40330883	NOT7-8_FAT05281	NOT7-8	145
40330884	NOT7-8_FAT05281	NOT7-8	100
40330885	NOT7-8_FAT05281	NOT7-8	104
40330886	NOT7-8_FAT05281	NOT7-8	59
40330887	NOT7-8_FAT05281	NOT7-8	141
40330888	NOT7-8_FAT05281	NOT7-8	66
40330889	NOT7-8_FAT05281	NOT7-8	208
40330890	NOT7-8_FAT05281	NOT7-8	95
40330891	NOT7-8_FAT05281	NOT7-8	53
40330892	NOT7-8_FAT05281	NOT7-8	91
40330893	NOT7-8_FAT05281	NOT7-8	75
40330894	NOT7-8_FAT05281	NOT7-8	147
40330895	NOT7-8_FAT05281	NOT7-8	105
40330896	NOT7-8_FAT05281	NOT7-8	80
40330897	NOT7-8_FAT05281	NOT7-8	96
40330898	NOT7-8_FAT05281	NOT7-8	62
40330899	NOT7-8_FAT05281	NOT7-8	213
40330900	NOT7-8_FAT05281	NOT7-8	140
40330901	NOT7-8_FAT05281	NOT7-8	129
40330902	NOT7-8_FAT05281	NOT7-8	299
40330903	NOT7-8_FAT05281	NOT7-8	131
40330904	NOT7-8_FAT05281	NOT7-8	87
40330905	NOT7-8_FAT05281	NOT7-8	123
40330906	NOT7-8_FAT05281	NOT7-8	151
40330907	NOT7-8_FAT05281	NOT7-8	85
40330908	NOT7-8_FAT05281	NOT7-8	154
40330909	NOT7-8_FAT05281	NOT7-8	54
40330910	NOT7-8_FAT05281	NOT7-8	51
40330911	NOT7-8_FAT05281	NOT7-8	206
40330912	NOT7-8_FAT05281	NOT7-8	93
40330913	NOT7-8_FAT05281	NOT7-8	124
40330914	NOT7-8_FAT05281	NOT7-8	177
40330915	NOT7-8_FAT05281	NOT7-8	105
40330916	NOT7-8_FAT05281	NOT7-8	100
40330917	NOT7-8_FAT05281	NOT7-8	119
40330918	NOT7-8_FAT05281	NOT7-8	107
40330919	NOT7-8_FAT05281	NOT7-8	101
40330920	NOT7-8_FAT05281	NOT7-8	77
40330921	NOT7-8_FAT05281	NOT7-8	49
40330922	NOT7-8_FAT05281	NOT7-8	181
40330923	NOT7-8_FAT05281	NOT7-8	244
40330924	NOT7-8_FAT05281	NOT7-8	58
40330925	NOT7-8_FAT05281	NOT7-8	178
40330926	NOT7-8_FAT05281	NOT7-8	111
40330927	NOT7-8_FAT05281	NOT7-8	122
40330928	NOT7-8_FAT05281	NOT7-8	221
40330929	NOT7-8_FAT05281	NOT7-8	87
40330930	NOT7-8_FAT05281	NOT7-8	107
40330931	NOT7-8_FAT05281	NOT7-8	89
40330932	NOT7-8_FAT05281	NOT7-8	94
40330933	NOT7-8_FAT05281	NOT7-8	128
40330934	NOT7-8_FAT05281	NOT7-8	82
40330935	NOT7-8_FAT05281	NOT7-8	60
40330936	NOT7-8_FAT05281	NOT7-8	152
40330937	NOT7-8_FAT05281	NOT7-8	94
40330938	NOT7-8_FAT05281	NOT7-8	188
40330939	NOT7-8_FAT05281	NOT7-8	117
40330940	NOT7-8_FAT05281	NOT7-8	75
40330941	NOT7-8_FAT05281	NOT7-8	129
40330942	NOT7-8_FAT05281	NOT7-8	48
40330943	NOT7-8_FAT05281	NOT7-8	36
40330944	NOT7-8_FAT05281	NOT7-8	135
40330945	NOT7-8_FAT05281	NOT7-8	87
40330946	NOT7-8_FAT05281	NOT7-8	147
40330947	NOT7-8_FAT05281	NOT7-8	132
40330948	NOT7-8_FAT05281	NOT7-8	131
40330949	NOT7-8_FAT05281	NOT7-8	102
40330950	NOT7-8_FAT05281	NOT7-8	124
40330951	NOT7-8_FAT05281	NOT7-8	155
40330952	NOT7-8_FAT05281	NOT7-8	89
40330953	NOT7-8_FAT05281	NOT7-8	147
40330954	NOT7-8_FAT05281	NOT7-8	95
40330955	NOT7-8_FAT05281	NOT7-8	53
40330956	NOT7-8_FAT05281	NOT7-8	189
40330957	NOT7-8_FAT05281	NOT7-8	131
40330958	NOT7-8_FAT05281	NOT7-8	119
40330959	NOT7-8_FAT05281	NOT7-8	191
40330960	NOT7-8_FAT05281	NOT7-8	107
40330961	NOT7-8_FAT05281	NOT7-8	88
40330962	NOT7-8_FAT05281	NOT7-8	131
40330963	NOT7-8_FAT05281	NOT7-8	125
40330964	NOT7-8_FAT05281	NOT7-8	79
40330965	NOT7-8_FAT05281	NOT7-8	143
40330966	NOT7-8_FAT05281	NOT7-8	75
40330967	NOT7-8_FAT05281	NOT7-8	94
40330968	NOT7-8_FAT05281	NOT7-8	106
40330969	NOT7-8_FAT05281	NOT7-8	154
40330970	NOT7-8_FAT05281	NOT7-8	121
40330971	NOT7-8_FAT05281	NOT7-8	100
40330972	NOT7-8_FAT05281	NOT7-8	86
40330973	NOT7-8_FAT05281	NOT7-8	92
40330974	NOT7-8_FAT05281	NOT7-8	124
40330975	NOT7-8_FAT05281	NOT7-8	207
40330976	NOT7-8_FAT05281	NOT7-8	82
40330977	NOT7-8_FAT05281	NOT7-8	89
40330978	NOT7-8_FAT05281	NOT7-8	88
40330979	NOT7-8_FAT05281	NOT7-8	61
40330980	NOT7-8_FAT05281	NOT7-8	130
40330981	NOT7-8_FAT05281	NOT7-8	159
40330982	NOT7-8_FAT05281	NOT7-8	188
40330983	NOT7-8_FAT05281	NOT7-8	177
40330984	NOT7-8_FAT05281	NOT7-8	180
40330985	NOT7-8_FAT05281	NOT7-8	82
40330986	NOT7-8_FAT05281	NOT7-8	101
40330987	NOT7-8_FAT05281	NOT7-8	97
40330988	NOT7-8_FAT05281	NOT7-8	239
40330989	NOT7-8_FAT05281	NOT7-8	103
40330990	NOT7-8_FAT05281	NOT7-8	103
40330991	NOT7-8_FAT05281	NOT7-8	120
40330992	NOT7-8_FAT05281	NOT7-8	98
40330993	NOT7-8_FAT05281	NOT7-8	142
40330994	NOT7-8_FAT05281	NOT7-8	148
40330995	NOT7-8_FAT05281	NOT7-8	85
40330996	NOT7-8_FAT05281	NOT7-8	104
40330997	NOT7-8_FAT05281	NOT7-8	88
40330998	NOT7-8_FAT05281	NOT7-8	98
40330999	NOT7-8_FAT05281	NOT7-8	116
40331000	NOT7-8_FAT05281	NOT7-8	48
40331001	NOT7-8_FAT05281	NOT7-8	160
40331002	NOT7-8_FAT05281	NOT7-8	131
40331003	NOT7-8_FAT05281	NOT7-8	178
40331004	NOT7-8_FAT05281	NOT7-8	71
40331005	NOT7-8_FAT05281	NOT7-8	125
40331006	NOT7-8_FAT05281	NOT7-8	75
40331007	NOT7-8_FAT05281	NOT7-8	91
40331008	NOT7-8_FAT05281	NOT7-8	286
40331009	NOT7-8_FAT05281	NOT7-8	261
40331010	NOT7-8_FAT05281	NOT7-8	138
40331011	NOT7-8_FAT05281	NOT7-8	128
40331012	NOT7-8_FAT05281	NOT7-8	144
40331013	NOT7-8_FAT05281	NOT7-8	99
40331014	NOT7-8_FAT05281	NOT7-8	151
40331015	NOT7-8_FAT05281	NOT7-8	149
40331016	NOT7-8_FAT05281	NOT7-8	139
40331017	NOT7-8_FAT05281	NOT7-8	38
40331018	NOT7-8_FAT05281	NOT7-8	117
40331019	NOT7-8_FAT05281	NOT7-8	196
40331020	NOT7-8_FAT05281	NOT7-8	117
40331021	NOT7-8_FAT05281	NOT7-8	123
40331022	NOT7-8_FAT05281	NOT7-8	128
40331023	NOT7-8_FAT05281	NOT7-8	78
40331024	NOT7-8_FAT05281	NOT7-8	265
40331025	NOT7-8_FAT05281	NOT7-8	138
40331026	NOT7-8_FAT05281	NOT7-8	79
40331027	NOT7-8_FAT05281	NOT7-8	88
40331028	NOT7-8_FAT05281	NOT7-8	110
40331029	NOT7-8_FAT05281	NOT7-8	132
40331030	NOT7-8_FAT05281	NOT7-8	201
40331031	NOT7-8_FAT05281	NOT7-8	87
40331032	NOT7-8_FAT05281	NOT7-8	181
40331033	NOT7-8_FAT05281	NOT7-8	141
40331034	NOT7-8_FAT05281	NOT7-8	111
40331035	NOT7-8_FAT05281	NOT7-8	156
40331036	NOT7-8_FAT05281	NOT7-8	129
40331037	NOT7-8_FAT05281	NOT7-8	82
40331038	NOT7-8_FAT05281	NOT7-8	189
40331039	NOT7-8_FAT05281	NOT7-8	14
40331040	NOT7-8_FAT05281	NOT7-8	70
40331041	NOT7-8_FAT05281	NOT7-8	73
40331042	NOT7-8_FAT05281	NOT7-8	68
40331043	NOT7-8_FAT05281	NOT7-8	73
40331044	NOT7-8_FAT05281	NOT7-8	108
40331045	NOT7-8_FAT05281	NOT7-8	96
40331046	NOT7-8_FAT05281	NOT7-8	110
40331047	NOT7-8_FAT05281	NOT7-8	170
40331048	NOT7-8_FAT05281	NOT7-8	143
40331049	NOT7-8_FAT05281	NOT7-8	106
40331050	NOT7-8_FAT05281	NOT7-8	59
40331051	NOT7-8_FAT05281	NOT7-8	193
40331052	NOT7-8_FAT05281	NOT7-8	159
40331053	NOT7-8_FAT05281	NOT7-8	99
40331054	NOT7-8_FAT05281	NOT7-8	102
40331055	NOT7-8_FAT05281	NOT7-8	199
40331056	NOT7-8_FAT05281	NOT7-8	99
40331057	NOT7-8_FAT05281	NOT7-8	117
40331058	NOT7-8_FAT05281	NOT7-8	90
40331059	NOT7-8_FAT05281	NOT7-8	98
40331060	NOT7-8_FAT05281	NOT7-8	102
40331061	NOT7-8_FAT05281	NOT7-8	116
40331062	NOT7-8_FAT05281	NOT7-8	127
40331063	NOT7-8_FAT05281	NOT7-8	124
40331064	NOT7-8_FAT05281	NOT7-8	148
40331065	NOT7-8_FAT05281	NOT7-8	156
40331066	NOT7-8_FAT05281	NOT7-8	97
40331067	NOT7-8_FAT05281	NOT7-8	102
40331068	NOT7-8_FAT05281	NOT7-8	71
40331069	NOT7-8_FAT05281	NOT7-8	89
40331070	NOT7-8_FAT05281	NOT7-8	134
40331071	NOT7-8_FAT05281	NOT7-8	109
40331072	NOT7-8_FAT05281	NOT7-8	141
40331073	NOT7-8_FAT05281	NOT7-8	80
40331074	NOT7-8_FAT05281	NOT7-8	137
40331075	NOT7-8_FAT05281	NOT7-8	92
40331076	NOT7-8_FAT05281	NOT7-8	155
40331077	NOT7-8_FAT05281	NOT7-8	80
40331078	NOT7-8_FAT05281	NOT7-8	150
40331079	NOT7-8_FAT05281	NOT7-8	106
40331080	NOT7-8_FAT05281	NOT7-8	80
40331081	NOT7-8_FAT05281	NOT7-8	122
40331082	NOT7-8_FAT05281	NOT7-8	109
40331083	NOT7-8_FAT05281	NOT7-8	127
40331084	NOT7-8_FAT05281	NOT7-8	98
40331085	NOT7-8_FAT05281	NOT7-8	91
40331086	NOT7-8_FAT05281	NOT7-8	58
40331087	NOT7-8_FAT05281	NOT7-8	127
40331088	NOT7-8_FAT05281	NOT7-8	137
40331089	NOT7-8_FAT05281	NOT7-8	168
40331090	NOT7-8_FAT05281	NOT7-8	176
40331091	NOT7-8_FAT05281	NOT7-8	116
40331092	NOT7-8_FAT05281	NOT7-8	66
40331093	NOT7-8_FAT05281	NOT7-8	118
40331094	NOT7-8_FAT05281	NOT7-8	228
40331095	NOT7-8_FAT05281	NOT7-8	102
40331096	NOT7-8_FAT05281	NOT7-8	105
40331097	NOT7-8_FAT05281	NOT7-8	45
40331098	NOT7-8_FAT05281	NOT7-8	92
40331099	NOT7-8_FAT05281	NOT7-8	112
40331100	NOT7-8_FAT05281	NOT7-8	150
40331101	NOT7-8_FAT05281	NOT7-8	70
40331102	NOT7-8_FAT05281	NOT7-8	105
40331103	NOT7-8_FAT05281	NOT7-8	124
40331104	NOT7-8_FAT05281	NOT7-8	110
40331105	NOT7-8_FAT05281	NOT7-8	70
40331106	NOT7-8_FAT05281	NOT7-8	105
40331107	NOT7-8_FAT05281	NOT7-8	110
40331108	NOT7-8_FAT05281	NOT7-8	204
40331109	NOT7-8_FAT05281	NOT7-8	130
40331110	NOT7-8_FAT05281	NOT7-8	179
40331111	NOT7-8_FAT05281	NOT7-8	141
40331112	NOT7-8_FAT05281	NOT7-8	52
40331113	NOT7-8_FAT05281	NOT7-8	89
40331114	NOT7-8_FAT05281	NOT7-8	180
40331115	NOT7-8_FAT05281	NOT7-8	100
40331116	NOT7-8_FAT05281	NOT7-8	159
40331117	NOT7-8_FAT05281	NOT7-8	147
40331118	NOT7-8_FAT05281	NOT7-8	113
40331119	NOT7-8_FAT05281	NOT7-8	92
40331120	NOT7-8_FAT05281	NOT7-8	140
40331121	NOT7-8_FAT05281	NOT7-8	133
40331122	NOT7-8_FAT05281	NOT7-8	200
40331123	NOT7-8_FAT05281	NOT7-8	74
40331124	NOT7-8_FAT05281	NOT7-8	97
40331125	NOT7-8_FAT05281	NOT7-8	75
40331126	NOT7-8_FAT05281	NOT7-8	109
40331127	NOT7-8_FAT05281	NOT7-8	85
40331128	NOT7-8_FAT05281	NOT7-8	162
40331129	NOT7-8_FAT05281	NOT7-8	168
40331130	NOT7-8_FAT05281	NOT7-8	107
40331131	NOT7-8_FAT05281	NOT7-8	218
40331132	NOT7-8_FAT05281	NOT7-8	82
40331133	NOT7-8_FAT05281	NOT7-8	176
40331134	NOT7-8_FAT05281	NOT7-8	129
40331135	NOT7-8_FAT05281	NOT7-8	243
40331136	NOT7-8_FAT05281	NOT7-8	190
40331137	NOT7-8_FAT05281	NOT7-8	99
40331138	NOT7-8_FAT05281	NOT7-8	118
40331139	NOT7-8_FAT05281	NOT7-8	138
40331140	NOT7-8_FAT05281	NOT7-8	93
40331141	NOT7-8_FAT05281	NOT7-8	137
40331142	NOT7-8_FAT05281	NOT7-8	130
40331143	NOT7-8_FAT05281	NOT7-8	164
40331144	NOT7-8_FAT05281	NOT7-8	95
40331145	NOT7-8_FAT05281	NOT7-8	157
40331146	NOT7-8_FAT05281	NOT7-8	194
40331147	NOT7-8_FAT05281	NOT7-8	105
40331148	NOT7-8_FAT05281	NOT7-8	197
40331149	NOT7-8_FAT05281	NOT7-8	96
40331150	NOT7-8_FAT05281	NOT7-8	90
40331151	NOT7-8_FAT05281	NOT7-8	122
40331152	NOT7-8_FAT05281	NOT7-8	112
40331153	NOT7-8_FAT05281	NOT7-8	134
40331154	NOT7-8_FAT05281	NOT7-8	126
40331155	NOT7-8_FAT05281	NOT7-8	265
40331156	NOT7-8_FAT05281	NOT7-8	120
40331157	NOT7-8_FAT05281	NOT7-8	164
40331158	NOT7-8_FAT05281	NOT7-8	59
40331159	NOT7-8_FAT05281	NOT7-8	112
40331160	NOT7-8_FAT05281	NOT7-8	117
40331161	NOT7-8_FAT05281	NOT7-8	93
40331162	NOT7-8_FAT05281	NOT7-8	124
40331163	NOT7-8_FAT05281	NOT7-8	159
40331164	NOT7-8_FAT05281	NOT7-8	100
40331165	NOT7-8_FAT05281	NOT7-8	92
40331166	NOT7-8_FAT05281	NOT7-8	260
40331167	NOT7-8_FAT05281	NOT7-8	128
40331168	NOT7-8_FAT05281	NOT7-8	166
40331169	NOT7-8_FAT05281	NOT7-8	111
40331170	NOT7-8_FAT05281	NOT7-8	151
40331171	NOT7-8_FAT05281	NOT7-8	112
40331172	NOT7-8_FAT05281	NOT7-8	168
40331173	NOT7-8_FAT05281	NOT7-8	142
40331174	NOT7-8_FAT05281	NOT7-8	140
40331175	NOT7-8_FAT05281	NOT7-8	161
40331176	NOT7-8_FAT05281	NOT7-8	163
40331177	NOT7-8_FAT05281	NOT7-8	57
40331178	NOT7-8_FAT05281	NOT7-8	122
40331179	NOT7-8_FAT05281	NOT7-8	112
40331180	NOT7-8_FAT05281	NOT7-8	270
40331181	NOT7-8_FAT05281	NOT7-8	95
40331182	NOT7-8_FAT05281	NOT7-8	156
40331183	NOT7-8_FAT05281	NOT7-8	137
40331184	NOT7-8_FAT05281	NOT7-8	105
40331185	NOT7-8_FAT05281	NOT7-8	146
40331186	NOT7-8_FAT05281	NOT7-8	64
40331187	NOT7-8_FAT05281	NOT7-8	86
40331188	NOT7-8_FAT05281	NOT7-8	136
40331189	NOT7-8_FAT05281	NOT7-8	131
40331190	NOT7-8_FAT05281	NOT7-8	133
40331191	NOT7-8_FAT05281	NOT7-8	56
40331192	NOT7-8_FAT05281	NOT7-8	152
40331193	NOT7-8_FAT05281	NOT7-8	108
40331194	NOT7-8_FAT05281	NOT7-8	205
40331195	NOT7-8_FAT05281	NOT7-8	111
40331196	NOT7-8_FAT05281	NOT7-8	68
40331197	NOT7-8_FAT05281	NOT7-8	22
40331198	NOT7-8_FAT05281	NOT7-8	289
40331199	NOT7-8_FAT05281	NOT7-8	112
40331200	NOT7-8_FAT05281	NOT7-8	140
40331201	NOT7-8_FAT05281	NOT7-8	241
40331202	NOT7-8_FAT05281	NOT7-8	63
40331203	NOT7-8_FAT05281	NOT7-8	58
40331204	NOT7-8_FAT05281	NOT7-8	178
40331205	NOT7-8_FAT05281	NOT7-8	119
40331206	NOT7-8_FAT05281	NOT7-8	139
40331207	NOT7-8_FAT05281	NOT7-8	107
40331208	NOT7-8_FAT05281	NOT7-8	111
40331209	NOT7-8_FAT05281	NOT7-8	88
40331210	NOT7-8_FAT05281	NOT7-8	59
40331211	NOT7-8_FAT05281	NOT7-8	95
40331212	NOT7-8_FAT05281	NOT7-8	131
40331213	NOT7-8_FAT05281	NOT7-8	75
40331214	NOT7-8_FAT05281	NOT7-8	122
40331215	NOT7-8_FAT05281	NOT7-8	147
40331216	NOT7-8_FAT05281	NOT7-8	51
40331217	NOT7-8_FAT05281	NOT7-8	221
40331218	NOT7-8_FAT05281	NOT7-8	125
40331219	NOT7-8_FAT05281	NOT7-8	101
40331220	NOT7-8_FAT05281	NOT7-8	90
40331221	NOT7-8_FAT05281	NOT7-8	105
40331222	NOT7-8_FAT05281	NOT7-8	129
40331223	NOT7-8_FAT05281	NOT7-8	95
40331224	NOT7-8_FAT05281	NOT7-8	255
40331225	NOT7-8_FAT05281	NOT7-8	100
40331226	NOT7-8_FAT05281	NOT7-8	141
40331227	NOT7-8_FAT05281	NOT7-8	89
40331228	NOT7-8_FAT05281	NOT7-8	104
40331229	NOT7-8_FAT05281	NOT7-8	93
40331230	NOT7-8_FAT05281	NOT7-8	124
40331231	NOT7-8_FAT05281	NOT7-8	169
40331232	NOT7-8_FAT05281	NOT7-8	112
40331233	NOT7-8_FAT05281	NOT7-8	80
40331234	NOT7-8_FAT05281	NOT7-8	87
40331235	NOT7-8_FAT05281	NOT7-8	77
40331236	NOT7-8_FAT05281	NOT7-8	107
40331237	NOT7-8_FAT05281	NOT7-8	73
40331238	NOT7-8_FAT05281	NOT7-8	100
40331239	NOT7-8_FAT05281	NOT7-8	101
40331240	NOT7-8_FAT05281	NOT7-8	169
40331241	NOT7-8_FAT05281	NOT7-8	53
40331242	NOT7-8_FAT05281	NOT7-8	89
40331243	NOT7-8_FAT05281	NOT7-8	140
40331244	NOT7-8_FAT05281	NOT7-8	143
40331245	NOT7-8_FAT05281	NOT7-8	170
40331246	NOT7-8_FAT05281	NOT7-8	96
40331247	NOT7-8_FAT05281	NOT7-8	62
40331248	NOT7-8_FAT05281	NOT7-8	100
40331249	NOT7-8_FAT05281	NOT7-8	231
40331250	NOT7-8_FAT05281	NOT7-8	86
40331251	NOT7-8_FAT05281	NOT7-8	147
40331252	NOT7-8_FAT05281	NOT7-8	94
40331253	NOT7-8_FAT05281	NOT7-8	128
40331254	NOT7-8_FAT05281	NOT7-8	201
40331255	NOT7-8_FAT05281	NOT7-8	82
40331256	NOT7-8_FAT05281	NOT7-8	119
40331257	NOT7-8_FAT05281	NOT7-8	60
40331258	NOT7-8_FAT05281	NOT7-8	191
40331259	NOT7-8_FAT05281	NOT7-8	213
40331260	NOT7-8_FAT05281	NOT7-8	177
40331261	NOT7-8_FAT05281	NOT7-8	33
40331262	NOT7-8_FAT05281	NOT7-8	152
40331263	NOT7-8_FAT05281	NOT7-8	94
40331264	NOT7-8_FAT05281	NOT7-8	140
40331265	NOT7-8_FAT05281	NOT7-8	188
40331266	NOT7-8_FAT05281	NOT7-8	104
40331267	NOT7-8_FAT05281	NOT7-8	197
40331268	NOT7-8_FAT05281	NOT7-8	117
40331269	NOT7-8_FAT05281	NOT7-8	129
40331270	NOT7-8_FAT05281	NOT7-8	116
40331271	NOT7-8_FAT05281	NOT7-8	53
40331272	NOT7-8_FAT05281	NOT7-8	75
40331273	NOT7-8_FAT05281	NOT7-8	118
40331274	NOT7-8_FAT05281	NOT7-8	299
40331275	NOT7-8_FAT05281	NOT7-8	145
40331276	NOT7-8_FAT05281	NOT7-8	129
40331277	NOT7-8_FAT05281	NOT7-8	79
40331278	NOT7-8_FAT05281	NOT7-8	143
40331279	NOT7-8_FAT05281	NOT7-8	48
40331280	NOT7-8_FAT05281	NOT7-8	36
40331281	NOT7-8_FAT05281	NOT7-8	181
40331282	NOT7-8_FAT05281	NOT7-8	75
40331283	NOT7-8_FAT05281	NOT7-8	76
40331284	NOT7-8_FAT05281	NOT7-8	135
40331285	NOT7-8_FAT05281	NOT7-8	94
40331286	NOT7-8_FAT05281	NOT7-8	131
40331287	NOT7-8_FAT05281	NOT7-8	114
40331288	NOT7-8_FAT05281	NOT7-8	87
40331289	NOT7-8_FAT05281	NOT7-8	132
40331290	NOT7-8_FAT05281	NOT7-8	189
40331291	NOT7-8_FAT05281	NOT7-8	87
40331292	NOT7-8_FAT05281	NOT7-8	123
40331293	NOT7-8_FAT05281	NOT7-8	85
40331294	NOT7-8_FAT05281	NOT7-8	105
40331295	NOT7-8_FAT05281	NOT7-8	147
40331296	NOT7-8_FAT05281	NOT7-8	144
40331297	NOT7-8_FAT05281	NOT7-8	145
40331298	NOT7-8_FAT05281	NOT7-8	101
40331299	NOT7-8_FAT05281	NOT7-8	132
40331300	NOT7-8_FAT05281	NOT7-8	47
40331301	NOT7-8_FAT05281	NOT7-8	97
40331302	NOT7-8_FAT05281	NOT7-8	151
40331303	NOT7-8_FAT05281	NOT7-8	131
40331304	NOT7-8_FAT05281	NOT7-8	102
40331305	NOT7-8_FAT05281	NOT7-8	85
40331306	NOT7-8_FAT05281	NOT7-8	124
40331307	NOT7-8_FAT05281	NOT7-8	116
40331308	NOT7-8_FAT05281	NOT7-8	106
40331309	NOT7-8_FAT05281	NOT7-8	53
40331310	NOT7-8_FAT05281	NOT7-8	244
40331311	NOT7-8_FAT05281	NOT7-8	155
40331312	NOT7-8_FAT05281	NOT7-8	206
40331313	NOT7-8_FAT05281	NOT7-8	154
40331314	NOT7-8_FAT05281	NOT7-8	131
40331315	NOT7-8_FAT05281	NOT7-8	54
40331316	NOT7-8_FAT05281	NOT7-8	107
40331317	NOT7-8_FAT05281	NOT7-8	92
40331318	NOT7-8_FAT05281	NOT7-8	154
40331319	NOT7-8_FAT05281	NOT7-8	121
40331320	NOT7-8_FAT05281	NOT7-8	100
40331321	NOT7-8_FAT05281	NOT7-8	86
40331322	NOT7-8_FAT05281	NOT7-8	92
40331323	NOT7-8_FAT05281	NOT7-8	124
40331324	NOT7-8_FAT05281	NOT7-8	207
40331325	NOT7-8_FAT05281	NOT7-8	82
40331326	NOT7-8_FAT05281	NOT7-8	89
40331327	NOT7-8_FAT05281	NOT7-8	88
40331328	NOT7-8_FAT05281	NOT7-8	61
40331329	NOT7-8_FAT05281	NOT7-8	66
40331330	NOT7-8_FAT05281	NOT7-8	49
40331331	NOT7-8_FAT05281	NOT7-8	159
40331332	NOT7-8_FAT05281	NOT7-8	188
40331333	NOT7-8_FAT05281	NOT7-8	177
40331334	NOT7-8_FAT05281	NOT7-8	180
40331335	NOT7-8_FAT05281	NOT7-8	82
40331336	NOT7-8_FAT05281	NOT7-8	101
40331337	NOT7-8_FAT05281	NOT7-8	97
40331338	NOT7-8_FAT05281	NOT7-8	239
40331339	NOT7-8_FAT05281	NOT7-8	103
40331340	NOT7-8_FAT05281	NOT7-8	103
40331341	NOT7-8_FAT05281	NOT7-8	120
40331342	NOT7-8_FAT05281	NOT7-8	98
40331343	NOT7-8_FAT05281	NOT7-8	142
40331344	NOT7-8_FAT05281	NOT7-8	148
40331345	NOT7-8_FAT05281	NOT7-8	104
40331346	NOT7-8_FAT05281	NOT7-8	88
40331347	NOT7-8_FAT05281	NOT7-8	98
40331348	NOT7-8_FAT05281	NOT7-8	116
40331349	NOT7-8_FAT05281	NOT7-8	48
40331350	NOT7-8_FAT05281	NOT7-8	160
40331351	NOT7-8_FAT05281	NOT7-8	75
40331352	NOT7-8_FAT05281	NOT7-8	178
40331353	NOT7-8_FAT05281	NOT7-8	125
40331354	NOT7-8_FAT05281	NOT7-8	261
40331355	NOT7-8_FAT05281	NOT7-8	71
40331356	NOT7-8_FAT05281	NOT7-8	91
40331357	NOT7-8_FAT05281	NOT7-8	138
40331358	NOT7-8_FAT05281	NOT7-8	128
40331359	NOT7-8_FAT05281	NOT7-8	144
40331360	NOT7-8_FAT05281	NOT7-8	99
40331361	NOT7-8_FAT05281	NOT7-8	151
40331362	NOT7-8_FAT05281	NOT7-8	149
40331363	NOT7-8_FAT05281	NOT7-8	139
40331364	NOT7-8_FAT05281	NOT7-8	38
40331365	NOT7-8_FAT05281	NOT7-8	117
40331366	NOT7-8_FAT05281	NOT7-8	196
40331367	NOT7-8_FAT05281	NOT7-8	117
40331368	NOT7-8_FAT05281	NOT7-8	123
40331369	NOT7-8_FAT05281	NOT7-8	128
40331370	NOT7-8_FAT05281	NOT7-8	78
40331371	NOT7-8_FAT05281	NOT7-8	265
40331372	NOT7-8_FAT05281	NOT7-8	138
40331373	NOT7-8_FAT05281	NOT7-8	79
40331374	NOT7-8_FAT05281	NOT7-8	88
40331375	NOT7-8_FAT05281	NOT7-8	110
40331376	NOT7-8_FAT05281	NOT7-8	132
40331377	NOT7-8_FAT05281	NOT7-8	201
40331378	NOT7-8_FAT05281	NOT7-8	87
40331379	NOT7-8_FAT05281	NOT7-8	181
40331380	NOT7-8_FAT05281	NOT7-8	111
40331381	NOT7-8_FAT05281	NOT7-8	156
40331382	NOT7-8_FAT05281	NOT7-8	129
40331383	NOT7-8_FAT05281	NOT7-8	82
40331384	NOT7-8_FAT05281	NOT7-8	189
40331385	NOT7-8_FAT05281	NOT7-8	14
40331386	NOT7-8_FAT05281	NOT7-8	70
40331387	NOT7-8_FAT05281	NOT7-8	73
40331388	NOT7-8_FAT05281	NOT7-8	68
40331389	NOT7-8_FAT05281	NOT7-8	73
40331390	NOT7-8_FAT05281	NOT7-8	108
40331391	NOT7-8_FAT05281	NOT7-8	96
40331392	NOT7-8_FAT05281	NOT7-8	110
40331393	NOT7-8_FAT05281	NOT7-8	170
40331394	NOT7-8_FAT05281	NOT7-8	143
40331395	NOT7-8_FAT05281	NOT7-8	106
40331396	NOT7-8_FAT05281	NOT7-8	59
40331397	NOT7-8_FAT05281	NOT7-8	193
40331398	NOT7-8_FAT05281	NOT7-8	159
40331399	NOT7-8_FAT05281	NOT7-8	99
40331400	NOT7-8_FAT05281	NOT7-8	102
40331401	NOT7-8_FAT05281	NOT7-8	199
40331402	NOT7-8_FAT05281	NOT7-8	99
40331403	NOT7-8_FAT05281	NOT7-8	117
40331404	NOT7-8_FAT05281	NOT7-8	90
40331405	NOT7-8_FAT05281	NOT7-8	98
40331406	NOT7-8_FAT05281	NOT7-8	102
40331407	NOT7-8_FAT05281	NOT7-8	116
40331408	NOT7-8_FAT05281	NOT7-8	127
40331409	NOT7-8_FAT05281	NOT7-8	124
40331410	NOT7-8_FAT05281	NOT7-8	148
40331411	NOT7-8_FAT05281	NOT7-8	156
40331412	NOT7-8_FAT05281	NOT7-8	97
40331413	NOT7-8_FAT05281	NOT7-8	71
40331414	NOT7-8_FAT05281	NOT7-8	89
40331415	NOT7-8_FAT05281	NOT7-8	134
40331416	NOT7-8_FAT05281	NOT7-8	109
40331417	NOT7-8_FAT05281	NOT7-8	141
40331418	NOT7-8_FAT05281	NOT7-8	80
40331419	NOT7-8_FAT05281	NOT7-8	137
40331420	NOT7-8_FAT05281	NOT7-8	92
40331421	NOT7-8_FAT05281	NOT7-8	155
40331422	NOT7-8_FAT05281	NOT7-8	80
40331423	NOT7-8_FAT05281	NOT7-8	150
40331424	NOT7-8_FAT05281	NOT7-8	106
40331425	NOT7-8_FAT05281	NOT7-8	80
40331426	NOT7-8_FAT05281	NOT7-8	122
40331427	NOT7-8_FAT05281	NOT7-8	109
40331428	NOT7-8_FAT05281	NOT7-8	127
40331429	NOT7-8_FAT05281	NOT7-8	98
40331430	NOT7-8_FAT05281	NOT7-8	91
40331431	NOT7-8_FAT05281	NOT7-8	58
40331432	NOT7-8_FAT05281	NOT7-8	127
40331433	NOT7-8_FAT05281	NOT7-8	137
40331434	NOT7-8_FAT05281	NOT7-8	168
40331435	NOT7-8_FAT05281	NOT7-8	176
40331436	NOT7-8_FAT05281	NOT7-8	116
40331437	NOT7-8_FAT05281	NOT7-8	66
40331438	NOT7-8_FAT05281	NOT7-8	118
40331439	NOT7-8_FAT05281	NOT7-8	228
40331440	NOT7-8_FAT05281	NOT7-8	102
40331441	NOT7-8_FAT05281	NOT7-8	105
40331442	NOT7-8_FAT05281	NOT7-8	45
40331443	NOT7-8_FAT05281	NOT7-8	92
40331444	NOT7-8_FAT05281	NOT7-8	112
40331445	NOT7-8_FAT05281	NOT7-8	150
40331446	NOT7-8_FAT05281	NOT7-8	70
40331447	NOT7-8_FAT05281	NOT7-8	105
40331448	NOT7-8_FAT05281	NOT7-8	124
40331449	NOT7-8_FAT05281	NOT7-8	110
40331450	NOT7-8_FAT05281	NOT7-8	70
40331451	NOT7-8_FAT05281	NOT7-8	110
40331452	NOT7-8_FAT05281	NOT7-8	130
40331453	NOT7-8_FAT05281	NOT7-8	179
40331454	NOT7-8_FAT05281	NOT7-8	141
40331455	NOT7-8_FAT05281	NOT7-8	52
40331456	NOT7-8_FAT05281	NOT7-8	89
40331457	NOT7-8_FAT05281	NOT7-8	180
40331458	NOT7-8_FAT05281	NOT7-8	100
40331459	NOT7-8_FAT05281	NOT7-8	159
40331460	NOT7-8_FAT05281	NOT7-8	147
40331461	NOT7-8_FAT05281	NOT7-8	113
40331462	NOT7-8_FAT05281	NOT7-8	92
40331463	NOT7-8_FAT05281	NOT7-8	140
40331464	NOT7-8_FAT05281	NOT7-8	133
40331465	NOT7-8_FAT05281	NOT7-8	200
40331466	NOT7-8_FAT05281	NOT7-8	74
40331467	NOT7-8_FAT05281	NOT7-8	97
40331468	NOT7-8_FAT05281	NOT7-8	75
40331469	NOT7-8_FAT05281	NOT7-8	109
40331470	NOT7-8_FAT05281	NOT7-8	85
40331471	NOT7-8_FAT05281	NOT7-8	162
40331472	NOT7-8_FAT05281	NOT7-8	168
40331473	NOT7-8_FAT05281	NOT7-8	107
40331474	NOT7-8_FAT05281	NOT7-8	218
40331475	NOT7-8_FAT05281	NOT7-8	82
40331476	NOT7-8_FAT05281	NOT7-8	176
40331477	NOT7-8_FAT05281	NOT7-8	129
40331478	NOT7-8_FAT05281	NOT7-8	243
40331479	NOT7-8_FAT05281	NOT7-8	190
40331480	NOT7-8_FAT05281	NOT7-8	99
40331481	NOT7-8_FAT05281	NOT7-8	118
40331482	NOT7-8_FAT05281	NOT7-8	138
40331483	NOT7-8_FAT05281	NOT7-8	93
40331484	NOT7-8_FAT05281	NOT7-8	137
40331485	NOT7-8_FAT05281	NOT7-8	130
40331486	NOT7-8_FAT05281	NOT7-8	164
40331487	NOT7-8_FAT05281	NOT7-8	95
40331488	NOT7-8_FAT05281	NOT7-8	157
40331489	NOT7-8_FAT05281	NOT7-8	194
40331490	NOT7-8_FAT05281	NOT7-8	105
40331491	NOT7-8_FAT05281	NOT7-8	197
40331492	NOT7-8_FAT05281	NOT7-8	90
40331493	NOT7-8_FAT05281	NOT7-8	112
40331494	NOT7-8_FAT05281	NOT7-8	126
40331495	NOT7-8_FAT05281	NOT7-8	265
40331496	NOT7-8_FAT05281	NOT7-8	120
40331497	NOT7-8_FAT05281	NOT7-8	164
40331498	NOT7-8_FAT05281	NOT7-8	59
40331499	NOT7-8_FAT05281	NOT7-8	112
40331500	NOT7-8_FAT05281	NOT7-8	117
40331501	NOT7-8_FAT05281	NOT7-8	93
40331502	NOT7-8_FAT05281	NOT7-8	124
40331503	NOT7-8_FAT05281	NOT7-8	159
40331504	NOT7-8_FAT05281	NOT7-8	100
40331505	NOT7-8_FAT05281	NOT7-8	92
40331506	NOT7-8_FAT05281	NOT7-8	260
40331507	NOT7-8_FAT05281	NOT7-8	128
40331508	NOT7-8_FAT05281	NOT7-8	166
40331509	NOT7-8_FAT05281	NOT7-8	111
40331510	NOT7-8_FAT05281	NOT7-8	151
40331511	NOT7-8_FAT05281	NOT7-8	112
40331512	NOT7-8_FAT05281	NOT7-8	168
40331513	NOT7-8_FAT05281	NOT7-8	142
40331514	NOT7-8_FAT05281	NOT7-8	140
40331515	NOT7-8_FAT05281	NOT7-8	161
40331516	NOT7-8_FAT05281	NOT7-8	163
40331517	NOT7-8_FAT05281	NOT7-8	57
40331518	NOT7-8_FAT05281	NOT7-8	122
40331519	NOT7-8_FAT05281	NOT7-8	112
40331520	NOT7-8_FAT05281	NOT7-8	270
40331521	NOT7-8_FAT05281	NOT7-8	95
40331522	NOT7-8_FAT05281	NOT7-8	156
40331523	NOT7-8_FAT05281	NOT7-8	137
40331524	NOT7-8_FAT05281	NOT7-8	105
40331525	NOT7-8_FAT05281	NOT7-8	146
40331526	NOT7-8_FAT05281	NOT7-8	136
40331527	NOT7-8_FAT05281	NOT7-8	131
40331528	NOT7-8_FAT05281	NOT7-8	133
40331529	NOT7-8_FAT05281	NOT7-8	152
40331530	NOT7-8_FAT05281	NOT7-8	108
40331531	NOT7-8_FAT05281	NOT7-8	205
40331532	NOT7-8_FAT05281	NOT7-8	111
40331533	NOT7-8_FAT05281	NOT7-8	68
40331534	NOT7-8_FAT05281	NOT7-8	95
40331535	NOT7-8_FAT05281	NOT7-8	77
40331536	NOT7-8_FAT05281	NOT7-8	152
40331537	NOT7-8_FAT05281	NOT7-8	155
40331538	NOT7-8_FAT05281	NOT7-8	54
40331539	NOT7-8_FAT05281	NOT7-8	154
40331540	NOT7-8_FAT05281	NOT7-8	100
40331541	NOT7-8_FAT05281	NOT7-8	91
40331542	NOT7-8_FAT05281	NOT7-8	82
40331543	NOT7-8_FAT05281	NOT7-8	151
40331544	NOT7-8_FAT05281	NOT7-8	154
40331545	NOT7-8_FAT05281	NOT7-8	151
40331546	NOT7-8_FAT05281	NOT7-8	22
40331547	NOT7-8_FAT05281	NOT7-8	289
40331548	NOT7-8_FAT05281	NOT7-8	112
40331549	NOT7-8_FAT05281	NOT7-8	140
40331550	NOT7-8_FAT05281	NOT7-8	241
40331551	NOT7-8_FAT05281	NOT7-8	63
40331552	NOT7-8_FAT05281	NOT7-8	183
40331553	NOT7-8_FAT05281	NOT7-8	62
40331554	NOT7-8_FAT05281	NOT7-8	285
40331555	NOT7-8_FAT05281	NOT7-8	245
40331556	NOT7-8_FAT05281	NOT7-8	178
40331557	NOT7-8_FAT05281	NOT7-8	405
40331558	NOT7-8_FAT05281	NOT7-8	163
40331559	NOT7-8_FAT05281	NOT7-8	109
40331560	NOT7-8_FAT05281	NOT7-8	180
40331561	NOT7-8_FAT05281	NOT7-8	154
40331562	NOT7-8_FAT05281	NOT7-8	177
40331563	NOT7-8_FAT05281	NOT7-8	41
40331564	NOT7-8_FAT05281	NOT7-8	100
40331565	NOT7-8_FAT05281	NOT7-8	323
40331566	NOT7-8_FAT05281	NOT7-8	246
40331567	NOT7-8_FAT05281	NOT7-8	252
40331568	NOT7-8_FAT05281	NOT7-8	279
40331569	NOT7-8_FAT05281	NOT7-8	277
40331570	NOT7-8_FAT05281	NOT7-8	203
40331571	NOT7-8_FAT05281	NOT7-8	62
40331572	NOT7-8_FAT05281	NOT7-8	285
40331573	NOT7-8_FAT05281	NOT7-8	245
40331574	NOT7-8_FAT05281	NOT7-8	178
40331575	NOT7-8_FAT05281	NOT7-8	405
40331576	NOT7-8_FAT05281	NOT7-8	163
40331577	NOT7-8_FAT05281	NOT7-8	109
40331578	NOT7-8_FAT05281	NOT7-8	180
40331579	NOT7-8_FAT05281	NOT7-8	154
40331580	NOT7-8_FAT05281	NOT7-8	177
40331581	NOT7-8_FAT05281	NOT7-8	41
40331582	NOT7-8_FAT05281	NOT7-8	100
40331583	NOT7-8_FAT05281	NOT7-8	323
40331584	NOT7-8_FAT05281	NOT7-8	246
40331585	NOT7-8_FAT05281	NOT7-8	252
40331586	NOT7-8_FAT05281	NOT7-8	279
40331587	NOT7-8_FAT05281	NOT7-8	277
40331588	NOT7-8_FAT05281	NOT7-8	203
40331589	NOT7-8_FAT05281	NOT7-8	62
40331590	NOT7-8_FAT05281	NOT7-8	285
40331591	NOT7-8_FAT05281	NOT7-8	245
40331592	NOT7-8_FAT05281	NOT7-8	178
40331593	NOT7-8_FAT05281	NOT7-8	405
40331594	NOT7-8_FAT05281	NOT7-8	163
40331595	NOT7-8_FAT05281	NOT7-8	109
40331596	NOT7-8_FAT05281	NOT7-8	180
40331597	NOT7-8_FAT05281	NOT7-8	154
40331598	NOT7-8_FAT05281	NOT7-8	177
40331599	NOT7-8_FAT05281	NOT7-8	41
40331600	NOT7-8_FAT05281	NOT7-8	100
40331601	NOT7-8_FAT05281	NOT7-8	323
40331602	NOT7-8_FAT05281	NOT7-8	246
40331603	NOT7-8_FAT05281	NOT7-8	252
40331604	NOT7-8_FAT05281	NOT7-8	279
40331605	NOT7-8_FAT05281	NOT7-8	277
40331606	NOT7-8_FAT05281	NOT7-8	203
40331607	NOT7-8_FAT05281	NOT7-8	285
40331608	NOT7-8_FAT05281	NOT7-8	62
40331609	NOT7-8_FAT05281	NOT7-8	285
40331610	NOT7-8_FAT05281	NOT7-8	62
40331611	NOT7-8_FAT05281	NOT7-8	62
40331612	NOT7-8_FAT05281	NOT7-8	285
40331613	NOT7-8_FAT05281	NOT7-8	245
40331614	NOT7-8_FAT05281	NOT7-8	178
40331615	NOT7-8_FAT05281	NOT7-8	405
40331616	NOT7-8_FAT05281	NOT7-8	163
40331617	NOT7-8_FAT05281	NOT7-8	109
40331618	NOT7-8_FAT05281	NOT7-8	180
40331619	NOT7-8_FAT05281	NOT7-8	154
40331620	NOT7-8_FAT05281	NOT7-8	177
40331621	NOT7-8_FAT05281	NOT7-8	41
40331622	NOT7-8_FAT05281	NOT7-8	100
40331623	NOT7-8_FAT05281	NOT7-8	323
40331624	NOT7-8_FAT05281	NOT7-8	246
40331625	NOT7-8_FAT05281	NOT7-8	252
40331626	NOT7-8_FAT05281	NOT7-8	279
40331627	NOT7-8_FAT05281	NOT7-8	277
40331628	NOT7-8_FAT05281	NOT7-8	203
40331629	NOT7-8_FAT05281	NOT7-8	405
40331630	NOT7-8_FAT05281	NOT7-8	163
40331631	NOT7-8_FAT05281	NOT7-8	109
40331632	NOT7-8_FAT05281	NOT7-8	180
40331633	NOT7-8_FAT05281	NOT7-8	154
40331634	NOT7-8_FAT05281	NOT7-8	177
40331635	NOT7-8_FAT05281	NOT7-8	41
40331636	NOT7-8_FAT05281	NOT7-8	100
40331637	NOT7-8_FAT05281	NOT7-8	323
40331638	NOT7-8_FAT05281	NOT7-8	246
40331639	NOT7-8_FAT05281	NOT7-8	252
40331640	NOT7-8_FAT05281	NOT7-8	279
40331641	NOT7-8_FAT05281	NOT7-8	277
40331642	NOT7-8_FAT05281	NOT7-8	203
40331643	NOT7-8_FAT05281	NOT7-8	113
40331644	NOT7-8_FAT05281	NOT7-8	106
40331645	NOT7-8_FAT05281	NOT7-8	155
40331646	NOT7-8_FAT05281	NOT7-8	112
40331647	NOT7-8_FAT05281	NOT7-8	97
40331648	NOT7-8_FAT05281	NOT7-8	97
40331649	NOT7-8_FAT05281	NOT7-8	169
40331650	NOT7-8_FAT05281	NOT7-8	61
40331651	NOT7-8_FAT05281	NOT7-8	336
40331652	NOT7-8_FAT05281	NOT7-8	112
40331653	NOT7-8_FAT05281	NOT7-8	141
40331654	NOT7-8_FAT05281	NOT7-8	111
40331655	NOT7-8_FAT05281	NOT7-8	167
40331656	NOT7-8_FAT05281	NOT7-8	126
40331657	NOT7-8_FAT05281	NOT7-8	135
40331658	NOT7-8_FAT05281	NOT7-8	111
40331659	NOT7-8_FAT05281	NOT7-8	102
40331660	NOT7-8_FAT05281	NOT7-8	115
40331661	NOT7-8_FAT05281	NOT7-8	139
40331662	NOT7-8_FAT05281	NOT7-8	109
40331663	NOT7-8_FAT05281	NOT7-8	101
40331664	NOT7-8_FAT05281	NOT7-8	90
40331665	NOT7-8_FAT05281	NOT7-8	153
40331666	NOT7-8_FAT05281	NOT7-8	79
40331667	NOT7-8_FAT05281	NOT7-8	103
40331668	NOT7-8_FAT05281	NOT7-8	81
40331669	NOT7-8_FAT05281	NOT7-8	144
40331670	NOT7-8_FAT05281	NOT7-8	143
40331671	NOT7-8_FAT05281	NOT7-8	107
40331672	NOT7-8_FAT05281	NOT7-8	143
40331673	NOT7-8_FAT05281	NOT7-8	179
40331674	NOT7-8_FAT05281	NOT7-8	118
40331675	NOT7-8_FAT05281	NOT7-8	80
40331676	NOT7-8_FAT05281	NOT7-8	104
40331677	NOT7-8_FAT05281	NOT7-8	117
40331678	NOT7-8_FAT05281	NOT7-8	115
40331679	NOT7-8_FAT05281	NOT7-8	118
40331680	NOT7-8_FAT05281	NOT7-8	197
40331681	NOT7-8_FAT05281	NOT7-8	125
40331682	NOT7-8_FAT05281	NOT7-8	161
40331683	NOT7-8_FAT05281	NOT7-8	89
40331684	NOT7-8_FAT05281	NOT7-8	58
40331685	NOT7-8_FAT05281	NOT7-8	122
40331686	NOT7-8_FAT05281	NOT7-8	161
40331687	NOT7-8_FAT05281	NOT7-8	91
40331688	NOT7-8_FAT05281	NOT7-8	95
40331689	NOT7-8_FAT05281	NOT7-8	93
40331690	NOT7-8_FAT05281	NOT7-8	91
40331691	NOT7-8_FAT05281	NOT7-8	60
40331692	NOT7-8_FAT05281	NOT7-8	172
40331693	NOT7-8_FAT05281	NOT7-8	171
40331694	NOT7-8_FAT05281	NOT7-8	84
40331695	NOT7-8_FAT05281	NOT7-8	80
40331696	NOT7-8_FAT05281	NOT7-8	111
40331697	NOT7-8_FAT05281	NOT7-8	133
40331698	NOT7-8_FAT05281	NOT7-8	63
40331699	NOT7-8_FAT05281	NOT7-8	88
40331700	NOT7-8_FAT05281	NOT7-8	185
40331701	NOT7-8_FAT05281	NOT7-8	112
40331702	NOT7-8_FAT05281	NOT7-8	69
40331703	NOT7-8_FAT05281	NOT7-8	59
40331704	NOT7-8_FAT05281	NOT7-8	97
40331705	NOT7-8_FAT05281	NOT7-8	69
40331706	NOT7-8_FAT05281	NOT7-8	66
40331707	NOT7-8_FAT05281	NOT7-8	147
40331708	NOT7-8_FAT05281	NOT7-8	120
40331709	NOT7-8_FAT05281	NOT7-8	131
40331710	NOT7-8_FAT05281	NOT7-8	132
40331711	NOT7-8_FAT05281	NOT7-8	147
40331712	NOT7-8_FAT05281	NOT7-8	126
40331713	NOT7-8_FAT05281	NOT7-8	98
40331714	NOT7-8_FAT05281	NOT7-8	106
40331715	NOT7-8_FAT05281	NOT7-8	136
40331716	NOT7-8_FAT05281	NOT7-8	156
40331717	NOT7-8_FAT05281	NOT7-8	108
40331718	NOT7-8_FAT05281	NOT7-8	221
40331719	NOT7-8_FAT05281	NOT7-8	96
40331720	NOT7-8_FAT05281	NOT7-8	162
40331721	NOT7-8_FAT05281	NOT7-8	164
40331722	NOT7-8_FAT05281	NOT7-8	67
40331723	NOT7-8_FAT05281	NOT7-8	191
40331724	NOT7-8_FAT05281	NOT7-8	76
40331725	NOT7-8_FAT05281	NOT7-8	106
40331726	NOT7-8_FAT05281	NOT7-8	137
40331727	NOT7-8_FAT05281	NOT7-8	122
40331728	NOT7-8_FAT05281	NOT7-8	51
40331729	NOT7-8_FAT05281	NOT7-8	155
40331730	NOT7-8_FAT05281	NOT7-8	126
40331731	NOT7-8_FAT05281	NOT7-8	111
40331732	NOT7-8_FAT05281	NOT7-8	137
40331733	NOT7-8_FAT05281	NOT7-8	139
40331734	NOT7-8_FAT05281	NOT7-8	56
40331735	NOT7-8_FAT05281	NOT7-8	95
40331736	NOT7-8_FAT05281	NOT7-8	134
40331737	NOT7-8_FAT05281	NOT7-8	111
40331738	NOT7-8_FAT05281	NOT7-8	79
40331739	NOT7-8_FAT05281	NOT7-8	55
40331740	NOT7-8_FAT05281	NOT7-8	126
40331741	NOT7-8_FAT05281	NOT7-8	115
40331742	NOT7-8_FAT05281	NOT7-8	86
40331743	NOT7-8_FAT05281	NOT7-8	120
40331744	NOT7-8_FAT05281	NOT7-8	51
40331745	NOT7-8_FAT05281	NOT7-8	220
40331746	NOT7-8_FAT05281	NOT7-8	123
40331747	NOT7-8_FAT05281	NOT7-8	68
40331748	NOT7-8_FAT05281	NOT7-8	144
40331749	NOT7-8_FAT05281	NOT7-8	145
40331750	NOT7-8_FAT05281	NOT7-8	123
40331751	NOT7-8_FAT05281	NOT7-8	140
40331752	NOT7-8_FAT05281	NOT7-8	205
40331753	NOT7-8_FAT05281	NOT7-8	77
40331754	NOT7-8_FAT05281	NOT7-8	84
40331755	NOT7-8_FAT05281	NOT7-8	176
40331756	NOT7-8_FAT05281	NOT7-8	61
40331757	NOT7-8_FAT05281	NOT7-8	36
40331758	NOT7-8_FAT05281	NOT7-8	124
40331759	NOT7-8_FAT05281	NOT7-8	87
40331760	NOT7-8_FAT05281	NOT7-8	101
40331761	NOT7-8_FAT05281	NOT7-8	93
40331762	NOT7-8_FAT05281	NOT7-8	120
40331763	NOT7-8_FAT05281	NOT7-8	112
40331764	NOT7-8_FAT05281	NOT7-8	93
40331765	NOT7-8_FAT05281	NOT7-8	7
40331766	NOT7-8_FAT05281	NOT7-8	128
40331767	NOT7-8_FAT05281	NOT7-8	101
40331768	NOT7-8_FAT05281	NOT7-8	109
40331769	NOT7-8_FAT05281	NOT7-8	136
40331770	NOT7-8_FAT05281	NOT7-8	161
40331771	NOT7-8_FAT05281	NOT7-8	94
40331772	NOT7-8_FAT05281	NOT7-8	121
40331773	NOT7-8_FAT05281	NOT7-8	108
40331774	NOT7-8_FAT05281	NOT7-8	106
40331775	NOT7-8_FAT05281	NOT7-8	194
40331776	NOT7-8_FAT05281	NOT7-8	135
40331777	NOT7-8_FAT05281	NOT7-8	97
40331778	NOT7-8_FAT05281	NOT7-8	144
40331779	NOT7-8_FAT05281	NOT7-8	132
40331780	NOT7-8_FAT05281	NOT7-8	137
40331781	NOT7-8_FAT05281	NOT7-8	73
40331782	NOT7-8_FAT05281	NOT7-8	107
40331783	NOT7-8_FAT05281	NOT7-8	127
40331784	NOT7-8_FAT05281	NOT7-8	137
40331785	NOT7-8_FAT05281	NOT7-8	84
40331786	NOT7-8_FAT05281	NOT7-8	235
40331787	NOT7-8_FAT05281	NOT7-8	80
40331788	NOT7-8_FAT05281	NOT7-8	163
40331789	NOT7-8_FAT05281	NOT7-8	94
40331790	NOT7-8_FAT05281	NOT7-8	153
40331791	NOT7-8_FAT05281	NOT7-8	79
40331792	NOT7-8_FAT05281	NOT7-8	274
40331793	NOT7-8_FAT05281	NOT7-8	173
40331794	NOT7-8_FAT05281	NOT7-8	80
40331795	NOT7-8_FAT05281	NOT7-8	69
40331796	NOT7-8_FAT05281	NOT7-8	98
40331797	NOT7-8_FAT05281	NOT7-8	149
40331798	NOT7-8_FAT05281	NOT7-8	98
40331799	NOT7-8_FAT05281	NOT7-8	109
40331800	NOT7-8_FAT05281	NOT7-8	114
40331801	NOT7-8_FAT05281	NOT7-8	89
40331802	NOT7-8_FAT05281	NOT7-8	103
40331803	NOT7-8_FAT05281	NOT7-8	107
40331804	NOT7-8_FAT05281	NOT7-8	106
40331805	NOT7-8_FAT05281	NOT7-8	130
40331806	NOT7-8_FAT05281	NOT7-8	125
40331807	NOT7-8_FAT05281	NOT7-8	81
40331808	NOT7-8_FAT05281	NOT7-8	210
40331809	NOT7-8_FAT05281	NOT7-8	139
40331810	NOT7-8_FAT05281	NOT7-8	137
40331811	NOT7-8_FAT05281	NOT7-8	104
40331812	NOT7-8_FAT05281	NOT7-8	129
40331813	NOT7-8_FAT05281	NOT7-8	101
40331814	NOT7-8_FAT05281	NOT7-8	126
40331815	NOT7-8_FAT05281	NOT7-8	35
40331816	NOT7-8_FAT05281	NOT7-8	110
40331817	NOT7-8_FAT05281	NOT7-8	99
40331818	NOT7-8_FAT05281	NOT7-8	254
40331819	NOT7-8_FAT05281	NOT7-8	32
40331820	NOT7-8_FAT05281	NOT7-8	68
40331821	NOT7-8_FAT05281	NOT7-8	113
40331822	NOT7-8_FAT05281	NOT7-8	127
40331823	NOT7-8_FAT05281	NOT7-8	72
40331824	NOT7-8_FAT05281	NOT7-8	99
40331825	NOT7-8_FAT05281	NOT7-8	114
40331826	NOT7-8_FAT05281	NOT7-8	71
40331827	NOT7-8_FAT05281	NOT7-8	124
40331828	NOT7-8_FAT05281	NOT7-8	163
40331829	NOT7-8_FAT05281	NOT7-8	135
40331830	NOT7-8_FAT05281	NOT7-8	191
40331831	NOT7-8_FAT05281	NOT7-8	155
40331832	NOT7-8_FAT05281	NOT7-8	130
40331833	NOT7-8_FAT05281	NOT7-8	140
40331834	NOT7-8_FAT05281	NOT7-8	111
40331835	NOT7-8_FAT05281	NOT7-8	124
40331836	NOT7-8_FAT05281	NOT7-8	142
40331837	NOT7-8_FAT05281	NOT7-8	203
40331838	NOT7-8_FAT05281	NOT7-8	125
40331839	NOT7-8_FAT05281	NOT7-8	83
40331840	NOT7-8_FAT05281	NOT7-8	149
40331841	NOT7-8_FAT05281	NOT7-8	87
40331842	NOT7-8_FAT05281	NOT7-8	164
40331843	NOT7-8_FAT05281	NOT7-8	110
40331844	NOT7-8_FAT05281	NOT7-8	74
40331845	NOT7-8_FAT05281	NOT7-8	119
40331846	NOT7-8_FAT05281	NOT7-8	132
40331847	NOT7-8_FAT05281	NOT7-8	47
40331848	NOT7-8_FAT05281	NOT7-8	169
40331849	NOT7-8_FAT05281	NOT7-8	156
40331850	NOT7-8_FAT05281	NOT7-8	119
40331851	NOT7-8_FAT05281	NOT7-8	79
40331852	NOT7-8_FAT05281	NOT7-8	167
40331853	NOT7-8_FAT05281	NOT7-8	167
40331854	NOT7-8_FAT05281	NOT7-8	131
40331855	NOT7-8_FAT05281	NOT7-8	49
40331856	NOT7-8_FAT05281	NOT7-8	102
40331857	NOT7-8_FAT05281	NOT7-8	73
40331858	NOT7-8_FAT05281	NOT7-8	113
40331859	NOT7-8_FAT05281	NOT7-8	132
40331860	NOT7-8_FAT05281	NOT7-8	74
40331861	NOT7-8_FAT05281	NOT7-8	210
40331862	NOT7-8_FAT05281	NOT7-8	115
40331863	NOT7-8_FAT05281	NOT7-8	105
40331864	NOT7-8_FAT05281	NOT7-8	164
40331865	NOT7-8_FAT05281	NOT7-8	100
40331866	NOT7-8_FAT05281	NOT7-8	80
40331867	NOT7-8_FAT05281	NOT7-8	38
40331868	NOT7-8_FAT05281	NOT7-8	61
40331869	NOT7-8_FAT05281	NOT7-8	132
40331870	NOT7-8_FAT05281	NOT7-8	95
40331871	NOT7-8_FAT05281	NOT7-8	193
40331872	NOT7-8_FAT05281	NOT7-8	62
40331873	NOT7-8_FAT05281	NOT7-8	89
40331874	NOT7-8_FAT05281	NOT7-8	166
40331875	NOT7-8_FAT05281	NOT7-8	122
40331876	NOT7-8_FAT05281	NOT7-8	84
40331877	NOT7-8_FAT05281	NOT7-8	97
40331878	NOT7-8_FAT05281	NOT7-8	144
40331879	NOT7-8_FAT05281	NOT7-8	111
40331880	NOT7-8_FAT05281	NOT7-8	86
40331881	NOT7-8_FAT05281	NOT7-8	45
40331882	NOT7-8_FAT05281	NOT7-8	98
40331883	NOT7-8_FAT05281	NOT7-8	146
40331884	NOT7-8_FAT05281	NOT7-8	72
40331885	NOT7-8_FAT05281	NOT7-8	113
40331886	NOT7-8_FAT05281	NOT7-8	97
40331887	NOT7-8_FAT05281	NOT7-8	145
40331888	NOT7-8_FAT05281	NOT7-8	153
40331889	NOT7-8_FAT05281	NOT7-8	129
40331890	NOT7-8_FAT05281	NOT7-8	105
40331891	NOT7-8_FAT05281	NOT7-8	78
40331892	NOT7-8_FAT05281	NOT7-8	89
40331893	NOT7-8_FAT05281	NOT7-8	93
40331894	NOT7-8_FAT05281	NOT7-8	138
40331895	NOT7-8_FAT05281	NOT7-8	80
40331896	NOT7-8_FAT05281	NOT7-8	89
40331897	NOT7-8_FAT05281	NOT7-8	133
40331898	NOT7-8_FAT05281	NOT7-8	89
40331899	NOT7-8_FAT05281	NOT7-8	250
40331900	NOT7-8_FAT05281	NOT7-8	95
40331901	NOT7-8_FAT05281	NOT7-8	137
40331902	NOT7-8_FAT05281	NOT7-8	156
40331903	NOT7-8_FAT05281	NOT7-8	61
40331904	NOT7-8_FAT05281	NOT7-8	57
40331905	NOT7-8_FAT05281	NOT7-8	72
40331906	NOT7-8_FAT05281	NOT7-8	193
40331907	NOT7-8_FAT05281	NOT7-8	71
40331908	NOT7-8_FAT05281	NOT7-8	115
40331909	NOT7-8_FAT05281	NOT7-8	52
40331910	NOT7-8_FAT05281	NOT7-8	101
40331911	NOT7-8_FAT05281	NOT7-8	125
40331912	NOT7-8_FAT05281	NOT7-8	91
40331913	NOT7-8_FAT05281	NOT7-8	54
40331914	NOT7-8_FAT05281	NOT7-8	133
40331915	NOT7-8_FAT05281	NOT7-8	177
40331916	NOT7-8_FAT05281	NOT7-8	69
40331917	NOT7-8_FAT05281	NOT7-8	136
40331918	NOT7-8_FAT05281	NOT7-8	119
40331919	NOT7-8_FAT05281	NOT7-8	75
40331920	NOT7-8_FAT05281	NOT7-8	86
40331921	NOT7-8_FAT05281	NOT7-8	97
40331922	NOT7-8_FAT05281	NOT7-8	10
40331923	NOT7-8_FAT05281	NOT7-8	206
40331924	NOT7-8_FAT05281	NOT7-8	120
40331925	NOT7-8_FAT05281	NOT7-8	48
40331926	NOT7-8_FAT05281	NOT7-8	123
40331927	NOT7-8_FAT05281	NOT7-8	42
40331928	NOT7-8_FAT05281	NOT7-8	110
40331929	NOT7-8_FAT05281	NOT7-8	117
40331930	NOT7-8_FAT05281	NOT7-8	115
40331931	NOT7-8_FAT05281	NOT7-8	78
40331932	NOT7-8_FAT05281	NOT7-8	188
40331933	NOT7-8_FAT05281	NOT7-8	112
40331934	NOT7-8_FAT05281	NOT7-8	85
40331935	NOT7-8_FAT05281	NOT7-8	159
40331936	NOT7-8_FAT05281	NOT7-8	93
40331937	NOT7-8_FAT05281	NOT7-8	192
40331938	NOT7-8_FAT05281	NOT7-8	82
40331939	NOT7-8_FAT05281	NOT7-8	178
40331940	NOT7-8_FAT05281	NOT7-8	204
40331941	NOT7-8_FAT05281	NOT7-8	240
40331942	NOT7-8_FAT05281	NOT7-8	141
40331943	NOT7-8_FAT05281	NOT7-8	66
40331944	NOT7-8_FAT05281	NOT7-8	110
40331945	NOT7-8_FAT05281	NOT7-8	76
40331946	NOT7-8_FAT05281	NOT7-8	54
40331947	NOT7-8_FAT05281	NOT7-8	118
40331948	NOT7-8_FAT05281	NOT7-8	128
40331949	NOT7-8_FAT05281	NOT7-8	38
40331950	NOT7-8_FAT05281	NOT7-8	336
40331951	NOT7-8_FAT05281	NOT7-8	102
40331952	NOT7-8_FAT05281	NOT7-8	42
40331953	NOT7-8_FAT05281	NOT7-8	161
40331954	NOT7-8_FAT05281	NOT7-8	95
40331955	NOT7-8_FAT05281	NOT7-8	79
40331956	NOT7-8_FAT05281	NOT7-8	149
40331957	NOT7-8_FAT05281	NOT7-8	96
40331958	NOT7-8_FAT05281	NOT7-8	41
40331959	NOT7-8_FAT05281	NOT7-8	145
40331960	NOT7-8_FAT05281	NOT7-8	44
40331961	NOT7-8_FAT05281	NOT7-8	55
40331962	NOT7-8_FAT05281	NOT7-8	110
40331963	NOT7-8_FAT05281	NOT7-8	118
40331964	NOT7-8_FAT05281	NOT7-8	166
40331965	NOT7-8_FAT05281	NOT7-8	140
40331966	NOT7-8_FAT05281	NOT7-8	103
40331967	NOT7-8_FAT05281	NOT7-8	143
40331968	NOT7-8_FAT05281	NOT7-8	58
40331969	NOT7-8_FAT05281	NOT7-8	94
40331970	NOT7-8_FAT05281	NOT7-8	96
40331971	NOT7-8_FAT05281	NOT7-8	72
40331972	NOT7-8_FAT05281	NOT7-8	102
40331973	NOT7-8_FAT05281	NOT7-8	131
40331974	NOT7-8_FAT05281	NOT7-8	193
40331975	NOT7-8_FAT05281	NOT7-8	61
40331976	NOT7-8_FAT05281	NOT7-8	107
40331977	NOT7-8_FAT05281	NOT7-8	85
40331978	NOT7-8_FAT05281	NOT7-8	257
40331979	NOT7-8_FAT05281	NOT7-8	83
40331980	NOT7-8_FAT05281	NOT7-8	163
40331981	NOT7-8_FAT05281	NOT7-8	206
40331982	NOT7-8_FAT05281	NOT7-8	137
40331983	NOT7-8_FAT05281	NOT7-8	109
40331984	NOT7-8_FAT05281	NOT7-8	140
40331985	NOT7-8_FAT05281	NOT7-8	114
40331986	NOT7-8_FAT05281	NOT7-8	93
40331987	NOT7-8_FAT05281	NOT7-8	198
40331988	NOT7-8_FAT05281	NOT7-8	67
40331989	NOT7-8_FAT05281	NOT7-8	280
40331990	NOT7-8_FAT05281	NOT7-8	174
40331991	NOT7-8_FAT05281	NOT7-8	187
40331992	NOT7-8_FAT05281	NOT7-8	193
40331993	NOT7-8_FAT05281	NOT7-8	161
40331994	NOT7-8_FAT05281	NOT7-8	38
40331995	NOT7-8_FAT05281	NOT7-8	114
40331996	NOT7-8_FAT05281	NOT7-8	78
40331997	NOT7-8_FAT05281	NOT7-8	65
40331998	NOT7-8_FAT05281	NOT7-8	149
40331999	NOT7-8_FAT05281	NOT7-8	86
40332000	NOT7-8_FAT05281	NOT7-8	126
40332001	NOT7-8_FAT05281	NOT7-8	141
40332002	NOT7-8_FAT05281	NOT7-8	101
40332003	NOT7-8_FAT05281	NOT7-8	111
40332004	NOT7-8_FAT05281	NOT7-8	167
40332005	NOT7-8_FAT05281	NOT7-8	112
40332006	NOT7-8_FAT05281	NOT7-8	135
40332007	NOT7-8_FAT05281	NOT7-8	111
40332008	NOT7-8_FAT05281	NOT7-8	115
40332009	NOT7-8_FAT05281	NOT7-8	139
40332010	NOT7-8_FAT05281	NOT7-8	109
40332011	NOT7-8_FAT05281	NOT7-8	90
40332012	NOT7-8_FAT05281	NOT7-8	153
40332013	NOT7-8_FAT05281	NOT7-8	79
40332014	NOT7-8_FAT05281	NOT7-8	103
40332015	NOT7-8_FAT05281	NOT7-8	81
40332016	NOT7-8_FAT05281	NOT7-8	144
40332017	NOT7-8_FAT05281	NOT7-8	143
40332018	NOT7-8_FAT05281	NOT7-8	107
40332019	NOT7-8_FAT05281	NOT7-8	118
40332020	NOT7-8_FAT05281	NOT7-8	80
40332021	NOT7-8_FAT05281	NOT7-8	104
40332022	NOT7-8_FAT05281	NOT7-8	117
40332023	NOT7-8_FAT05281	NOT7-8	115
40332024	NOT7-8_FAT05281	NOT7-8	118
40332025	NOT7-8_FAT05281	NOT7-8	197
40332026	NOT7-8_FAT05281	NOT7-8	125
40332027	NOT7-8_FAT05281	NOT7-8	161
40332028	NOT7-8_FAT05281	NOT7-8	89
40332029	NOT7-8_FAT05281	NOT7-8	58
40332030	NOT7-8_FAT05281	NOT7-8	122
40332031	NOT7-8_FAT05281	NOT7-8	91
40332032	NOT7-8_FAT05281	NOT7-8	95
40332033	NOT7-8_FAT05281	NOT7-8	93
40332034	NOT7-8_FAT05281	NOT7-8	91
40332035	NOT7-8_FAT05281	NOT7-8	60
40332036	NOT7-8_FAT05281	NOT7-8	171
40332037	NOT7-8_FAT05281	NOT7-8	80
40332038	NOT7-8_FAT05281	NOT7-8	111
40332039	NOT7-8_FAT05281	NOT7-8	133
40332040	NOT7-8_FAT05281	NOT7-8	88
40332041	NOT7-8_FAT05281	NOT7-8	185
40332042	NOT7-8_FAT05281	NOT7-8	112
40332043	NOT7-8_FAT05281	NOT7-8	59
40332044	NOT7-8_FAT05281	NOT7-8	97
40332045	NOT7-8_FAT05281	NOT7-8	69
40332046	NOT7-8_FAT05281	NOT7-8	66
40332047	NOT7-8_FAT05281	NOT7-8	147
40332048	NOT7-8_FAT05281	NOT7-8	120
40332049	NOT7-8_FAT05281	NOT7-8	131
40332050	NOT7-8_FAT05281	NOT7-8	132
40332051	NOT7-8_FAT05281	NOT7-8	147
40332052	NOT7-8_FAT05281	NOT7-8	126
40332053	NOT7-8_FAT05281	NOT7-8	98
40332054	NOT7-8_FAT05281	NOT7-8	106
40332055	NOT7-8_FAT05281	NOT7-8	136
40332056	NOT7-8_FAT05281	NOT7-8	108
40332057	NOT7-8_FAT05281	NOT7-8	221
40332058	NOT7-8_FAT05281	NOT7-8	96
40332059	NOT7-8_FAT05281	NOT7-8	164
40332060	NOT7-8_FAT05281	NOT7-8	67
40332061	NOT7-8_FAT05281	NOT7-8	137
40332062	NOT7-8_FAT05281	NOT7-8	122
40332063	NOT7-8_FAT05281	NOT7-8	51
40332064	NOT7-8_FAT05281	NOT7-8	155
40332065	NOT7-8_FAT05281	NOT7-8	111
40332066	NOT7-8_FAT05281	NOT7-8	139
40332067	NOT7-8_FAT05281	NOT7-8	95
40332068	NOT7-8_FAT05281	NOT7-8	79
40332069	NOT7-8_FAT05281	NOT7-8	55
40332070	NOT7-8_FAT05281	NOT7-8	126
40332071	NOT7-8_FAT05281	NOT7-8	86
40332072	NOT7-8_FAT05281	NOT7-8	120
40332073	NOT7-8_FAT05281	NOT7-8	51
40332074	NOT7-8_FAT05281	NOT7-8	123
40332075	NOT7-8_FAT05281	NOT7-8	68
40332076	NOT7-8_FAT05281	NOT7-8	123
40332077	NOT7-8_FAT05281	NOT7-8	140
40332078	NOT7-8_FAT05281	NOT7-8	176
40332079	NOT7-8_FAT05281	NOT7-8	61
40332080	NOT7-8_FAT05281	NOT7-8	36
40332081	NOT7-8_FAT05281	NOT7-8	87
40332082	NOT7-8_FAT05281	NOT7-8	101
40332083	NOT7-8_FAT05281	NOT7-8	93
40332084	NOT7-8_FAT05281	NOT7-8	120
40332085	NOT7-8_FAT05281	NOT7-8	112
40332086	NOT7-8_FAT05281	NOT7-8	93
40332087	NOT7-8_FAT05281	NOT7-8	7
40332088	NOT7-8_FAT05281	NOT7-8	128
40332089	NOT7-8_FAT05281	NOT7-8	101
40332090	NOT7-8_FAT05281	NOT7-8	109
40332091	NOT7-8_FAT05281	NOT7-8	161
40332092	NOT7-8_FAT05281	NOT7-8	121
40332093	NOT7-8_FAT05281	NOT7-8	194
40332094	NOT7-8_FAT05281	NOT7-8	135
40332095	NOT7-8_FAT05281	NOT7-8	144
40332096	NOT7-8_FAT05281	NOT7-8	132
40332097	NOT7-8_FAT05281	NOT7-8	73
40332098	NOT7-8_FAT05281	NOT7-8	107
40332099	NOT7-8_FAT05281	NOT7-8	137
40332100	NOT7-8_FAT05281	NOT7-8	84
40332101	NOT7-8_FAT05281	NOT7-8	80
40332102	NOT7-8_FAT05281	NOT7-8	94
40332103	NOT7-8_FAT05281	NOT7-8	153
40332104	NOT7-8_FAT05281	NOT7-8	274
40332105	NOT7-8_FAT05281	NOT7-8	173
40332106	NOT7-8_FAT05281	NOT7-8	69
40332107	NOT7-8_FAT05281	NOT7-8	149
40332108	NOT7-8_FAT05281	NOT7-8	98
40332109	NOT7-8_FAT05281	NOT7-8	114
40332110	NOT7-8_FAT05281	NOT7-8	89
40332111	NOT7-8_FAT05281	NOT7-8	103
40332112	NOT7-8_FAT05281	NOT7-8	107
40332113	NOT7-8_FAT05281	NOT7-8	81
40332114	NOT7-8_FAT05281	NOT7-8	210
40332115	NOT7-8_FAT05281	NOT7-8	139
40332116	NOT7-8_FAT05281	NOT7-8	129
40332117	NOT7-8_FAT05281	NOT7-8	110
40332118	NOT7-8_FAT05281	NOT7-8	99
40332119	NOT7-8_FAT05281	NOT7-8	254
40332120	NOT7-8_FAT05281	NOT7-8	32
40332121	NOT7-8_FAT05281	NOT7-8	127
40332122	NOT7-8_FAT05281	NOT7-8	72
40332123	NOT7-8_FAT05281	NOT7-8	99
40332124	NOT7-8_FAT05281	NOT7-8	71
40332125	NOT7-8_FAT05281	NOT7-8	124
40332126	NOT7-8_FAT05281	NOT7-8	163
40332127	NOT7-8_FAT05281	NOT7-8	135
40332128	NOT7-8_FAT05281	NOT7-8	191
40332129	NOT7-8_FAT05281	NOT7-8	155
40332130	NOT7-8_FAT05281	NOT7-8	130
40332131	NOT7-8_FAT05281	NOT7-8	140
40332132	NOT7-8_FAT05281	NOT7-8	111
40332133	NOT7-8_FAT05281	NOT7-8	124
40332134	NOT7-8_FAT05281	NOT7-8	142
40332135	NOT7-8_FAT05281	NOT7-8	203
40332136	NOT7-8_FAT05281	NOT7-8	149
40332137	NOT7-8_FAT05281	NOT7-8	87
40332138	NOT7-8_FAT05281	NOT7-8	110
40332139	NOT7-8_FAT05281	NOT7-8	74
40332140	NOT7-8_FAT05281	NOT7-8	119
40332141	NOT7-8_FAT05281	NOT7-8	132
40332142	NOT7-8_FAT05281	NOT7-8	47
40332143	NOT7-8_FAT05281	NOT7-8	156
40332144	NOT7-8_FAT05281	NOT7-8	119
40332145	NOT7-8_FAT05281	NOT7-8	79
40332146	NOT7-8_FAT05281	NOT7-8	167
40332147	NOT7-8_FAT05281	NOT7-8	167
40332148	NOT7-8_FAT05281	NOT7-8	131
40332149	NOT7-8_FAT05281	NOT7-8	102
40332150	NOT7-8_FAT05281	NOT7-8	73
40332151	NOT7-8_FAT05281	NOT7-8	113
40332152	NOT7-8_FAT05281	NOT7-8	132
40332153	NOT7-8_FAT05281	NOT7-8	210
40332154	NOT7-8_FAT05281	NOT7-8	115
40332155	NOT7-8_FAT05281	NOT7-8	105
40332156	NOT7-8_FAT05281	NOT7-8	164
40332157	NOT7-8_FAT05281	NOT7-8	100
40332158	NOT7-8_FAT05281	NOT7-8	80
40332159	NOT7-8_FAT05281	NOT7-8	38
40332160	NOT7-8_FAT05281	NOT7-8	61
40332161	NOT7-8_FAT05281	NOT7-8	95
40332162	NOT7-8_FAT05281	NOT7-8	193
40332163	NOT7-8_FAT05281	NOT7-8	62
40332164	NOT7-8_FAT05281	NOT7-8	166
40332165	NOT7-8_FAT05281	NOT7-8	122
40332166	NOT7-8_FAT05281	NOT7-8	97
40332167	NOT7-8_FAT05281	NOT7-8	144
40332168	NOT7-8_FAT05281	NOT7-8	45
40332169	NOT7-8_FAT05281	NOT7-8	146
40332170	NOT7-8_FAT05281	NOT7-8	72
40332171	NOT7-8_FAT05281	NOT7-8	97
40332172	NOT7-8_FAT05281	NOT7-8	145
40332173	NOT7-8_FAT05281	NOT7-8	153
40332174	NOT7-8_FAT05281	NOT7-8	129
40332175	NOT7-8_FAT05281	NOT7-8	105
40332176	NOT7-8_FAT05281	NOT7-8	78
40332177	NOT7-8_FAT05281	NOT7-8	89
40332178	NOT7-8_FAT05281	NOT7-8	80
40332179	NOT7-8_FAT05281	NOT7-8	89
40332180	NOT7-8_FAT05281	NOT7-8	156
40332181	NOT7-8_FAT05281	NOT7-8	57
40332182	NOT7-8_FAT05281	NOT7-8	193
40332183	NOT7-8_FAT05281	NOT7-8	52
40332184	NOT7-8_FAT05281	NOT7-8	125
40332185	NOT7-8_FAT05281	NOT7-8	91
40332186	NOT7-8_FAT05281	NOT7-8	54
40332187	NOT7-8_FAT05281	NOT7-8	133
40332188	NOT7-8_FAT05281	NOT7-8	206
40332189	NOT7-8_FAT05281	NOT7-8	177
40332190	NOT7-8_FAT05281	NOT7-8	136
40332191	NOT7-8_FAT05281	NOT7-8	75
40332192	NOT7-8_FAT05281	NOT7-8	86
40332193	NOT7-8_FAT05281	NOT7-8	97
40332194	NOT7-8_FAT05281	NOT7-8	10
40332195	NOT7-8_FAT05281	NOT7-8	112
40332196	NOT7-8_FAT05281	NOT7-8	117
40332197	NOT7-8_FAT05281	NOT7-8	188
40332198	NOT7-8_FAT05281	NOT7-8	42
40332199	NOT7-8_FAT05281	NOT7-8	123
40332200	NOT7-8_FAT05281	NOT7-8	115
40332201	NOT7-8_FAT05281	NOT7-8	78
40332202	NOT7-8_FAT05281	NOT7-8	85
40332203	NOT7-8_FAT05281	NOT7-8	159
40332204	NOT7-8_FAT05281	NOT7-8	93
40332205	NOT7-8_FAT05281	NOT7-8	192
40332206	NOT7-8_FAT05281	NOT7-8	82
40332207	NOT7-8_FAT05281	NOT7-8	178
40332208	NOT7-8_FAT05281	NOT7-8	204
40332209	NOT7-8_FAT05281	NOT7-8	240
40332210	NOT7-8_FAT05281	NOT7-8	141
40332211	NOT7-8_FAT05281	NOT7-8	66
40332212	NOT7-8_FAT05281	NOT7-8	110
40332213	NOT7-8_FAT05281	NOT7-8	76
40332214	NOT7-8_FAT05281	NOT7-8	54
40332215	NOT7-8_FAT05281	NOT7-8	118
40332216	NOT7-8_FAT05281	NOT7-8	128
40332217	NOT7-8_FAT05281	NOT7-8	38
40332218	NOT7-8_FAT05281	NOT7-8	336
40332219	NOT7-8_FAT05281	NOT7-8	102
40332220	NOT7-8_FAT05281	NOT7-8	42
40332221	NOT7-8_FAT05281	NOT7-8	161
40332222	NOT7-8_FAT05281	NOT7-8	95
40332223	NOT7-8_FAT05281	NOT7-8	79
40332224	NOT7-8_FAT05281	NOT7-8	149
40332225	NOT7-8_FAT05281	NOT7-8	96
40332226	NOT7-8_FAT05281	NOT7-8	41
40332227	NOT7-8_FAT05281	NOT7-8	145
40332228	NOT7-8_FAT05281	NOT7-8	44
40332229	NOT7-8_FAT05281	NOT7-8	55
40332230	NOT7-8_FAT05281	NOT7-8	110
40332231	NOT7-8_FAT05281	NOT7-8	118
40332232	NOT7-8_FAT05281	NOT7-8	166
40332233	NOT7-8_FAT05281	NOT7-8	140
40332234	NOT7-8_FAT05281	NOT7-8	103
40332235	NOT7-8_FAT05281	NOT7-8	143
40332236	NOT7-8_FAT05281	NOT7-8	58
40332237	NOT7-8_FAT05281	NOT7-8	94
40332238	NOT7-8_FAT05281	NOT7-8	96
40332239	NOT7-8_FAT05281	NOT7-8	72
40332240	NOT7-8_FAT05281	NOT7-8	102
40332241	NOT7-8_FAT05281	NOT7-8	131
40332242	NOT7-8_FAT05281	NOT7-8	193
40332243	NOT7-8_FAT05281	NOT7-8	61
40332244	NOT7-8_FAT05281	NOT7-8	107
40332245	NOT7-8_FAT05281	NOT7-8	85
40332246	NOT7-8_FAT05281	NOT7-8	257
40332247	NOT7-8_FAT05281	NOT7-8	83
40332248	NOT7-8_FAT05281	NOT7-8	163
40332249	NOT7-8_FAT05281	NOT7-8	206
40332250	NOT7-8_FAT05281	NOT7-8	137
40332251	NOT7-8_FAT05281	NOT7-8	109
40332252	NOT7-8_FAT05281	NOT7-8	140
40332253	NOT7-8_FAT05281	NOT7-8	114
40332254	NOT7-8_FAT05281	NOT7-8	93
40332255	NOT7-8_FAT05281	NOT7-8	198
40332256	NOT7-8_FAT05281	NOT7-8	67
40332257	NOT7-8_FAT05281	NOT7-8	280
40332258	NOT7-8_FAT05281	NOT7-8	174
40332259	NOT7-8_FAT05281	NOT7-8	187
40332260	NOT7-8_FAT05281	NOT7-8	193
40332261	NOT7-8_FAT05281	NOT7-8	161
40332262	NOT7-8_FAT05281	NOT7-8	38
40332263	NOT7-8_FAT05281	NOT7-8	114
40332264	NOT7-8_FAT05281	NOT7-8	78
40332265	NOT7-8_FAT05281	NOT7-8	65
40332266	NOT7-8_FAT05281	NOT7-8	149
40332267	NOT7-8_FAT05281	NOT7-8	86
40332268	NOT7-8_FAT05281	NOT7-8	126
40332269	NOT7-8_FAT05281	NOT7-8	141
40332270	NOT7-8_FAT05281	NOT7-8	111
40332271	NOT7-8_FAT05281	NOT7-8	112
40332272	NOT7-8_FAT05281	NOT7-8	135
40332273	NOT7-8_FAT05281	NOT7-8	111
40332274	NOT7-8_FAT05281	NOT7-8	102
40332275	NOT7-8_FAT05281	NOT7-8	115
40332276	NOT7-8_FAT05281	NOT7-8	139
40332277	NOT7-8_FAT05281	NOT7-8	90
40332278	NOT7-8_FAT05281	NOT7-8	153
40332279	NOT7-8_FAT05281	NOT7-8	79
40332280	NOT7-8_FAT05281	NOT7-8	103
40332281	NOT7-8_FAT05281	NOT7-8	81
40332282	NOT7-8_FAT05281	NOT7-8	144
40332283	NOT7-8_FAT05281	NOT7-8	143
40332284	NOT7-8_FAT05281	NOT7-8	107
40332285	NOT7-8_FAT05281	NOT7-8	143
40332286	NOT7-8_FAT05281	NOT7-8	179
40332287	NOT7-8_FAT05281	NOT7-8	118
40332288	NOT7-8_FAT05281	NOT7-8	80
40332289	NOT7-8_FAT05281	NOT7-8	104
40332290	NOT7-8_FAT05281	NOT7-8	117
40332291	NOT7-8_FAT05281	NOT7-8	115
40332292	NOT7-8_FAT05281	NOT7-8	118
40332293	NOT7-8_FAT05281	NOT7-8	197
40332294	NOT7-8_FAT05281	NOT7-8	125
40332295	NOT7-8_FAT05281	NOT7-8	161
40332296	NOT7-8_FAT05281	NOT7-8	89
40332297	NOT7-8_FAT05281	NOT7-8	58
40332298	NOT7-8_FAT05281	NOT7-8	122
40332299	NOT7-8_FAT05281	NOT7-8	161
40332300	NOT7-8_FAT05281	NOT7-8	91
40332301	NOT7-8_FAT05281	NOT7-8	93
40332302	NOT7-8_FAT05281	NOT7-8	91
40332303	NOT7-8_FAT05281	NOT7-8	172
40332304	NOT7-8_FAT05281	NOT7-8	171
40332305	NOT7-8_FAT05281	NOT7-8	84
40332306	NOT7-8_FAT05281	NOT7-8	80
40332307	NOT7-8_FAT05281	NOT7-8	111
40332308	NOT7-8_FAT05281	NOT7-8	133
40332309	NOT7-8_FAT05281	NOT7-8	63
40332310	NOT7-8_FAT05281	NOT7-8	88
40332311	NOT7-8_FAT05281	NOT7-8	112
40332312	NOT7-8_FAT05281	NOT7-8	69
40332313	NOT7-8_FAT05281	NOT7-8	59
40332314	NOT7-8_FAT05281	NOT7-8	97
40332315	NOT7-8_FAT05281	NOT7-8	69
40332316	NOT7-8_FAT05281	NOT7-8	66
40332317	NOT7-8_FAT05281	NOT7-8	147
40332318	NOT7-8_FAT05281	NOT7-8	120
40332319	NOT7-8_FAT05281	NOT7-8	131
40332320	NOT7-8_FAT05281	NOT7-8	132
40332321	NOT7-8_FAT05281	NOT7-8	126
40332322	NOT7-8_FAT05281	NOT7-8	98
40332323	NOT7-8_FAT05281	NOT7-8	106
40332324	NOT7-8_FAT05281	NOT7-8	136
40332325	NOT7-8_FAT05281	NOT7-8	156
40332326	NOT7-8_FAT05281	NOT7-8	108
40332327	NOT7-8_FAT05281	NOT7-8	221
40332328	NOT7-8_FAT05281	NOT7-8	96
40332329	NOT7-8_FAT05281	NOT7-8	162
40332330	NOT7-8_FAT05281	NOT7-8	67
40332331	NOT7-8_FAT05281	NOT7-8	191
40332332	NOT7-8_FAT05281	NOT7-8	76
40332333	NOT7-8_FAT05281	NOT7-8	106
40332334	NOT7-8_FAT05281	NOT7-8	122
40332335	NOT7-8_FAT05281	NOT7-8	51
40332336	NOT7-8_FAT05281	NOT7-8	155
40332337	NOT7-8_FAT05281	NOT7-8	126
40332338	NOT7-8_FAT05281	NOT7-8	137
40332339	NOT7-8_FAT05281	NOT7-8	56
40332340	NOT7-8_FAT05281	NOT7-8	95
40332341	NOT7-8_FAT05281	NOT7-8	134
40332342	NOT7-8_FAT05281	NOT7-8	111
40332343	NOT7-8_FAT05281	NOT7-8	79
40332344	NOT7-8_FAT05281	NOT7-8	55
40332345	NOT7-8_FAT05281	NOT7-8	126
40332346	NOT7-8_FAT05281	NOT7-8	115
40332347	NOT7-8_FAT05281	NOT7-8	86
40332348	NOT7-8_FAT05281	NOT7-8	120
40332349	NOT7-8_FAT05281	NOT7-8	51
40332350	NOT7-8_FAT05281	NOT7-8	220
40332351	NOT7-8_FAT05281	NOT7-8	123
40332352	NOT7-8_FAT05281	NOT7-8	68
40332353	NOT7-8_FAT05281	NOT7-8	144
40332354	NOT7-8_FAT05281	NOT7-8	145
40332355	NOT7-8_FAT05281	NOT7-8	123
40332356	NOT7-8_FAT05281	NOT7-8	140
40332357	NOT7-8_FAT05281	NOT7-8	205
40332358	NOT7-8_FAT05281	NOT7-8	77
40332359	NOT7-8_FAT05281	NOT7-8	84
40332360	NOT7-8_FAT05281	NOT7-8	176
40332361	NOT7-8_FAT05281	NOT7-8	61
40332362	NOT7-8_FAT05281	NOT7-8	124
40332363	NOT7-8_FAT05281	NOT7-8	87
40332364	NOT7-8_FAT05281	NOT7-8	101
40332365	NOT7-8_FAT05281	NOT7-8	93
40332366	NOT7-8_FAT05281	NOT7-8	120
40332367	NOT7-8_FAT05281	NOT7-8	112
40332368	NOT7-8_FAT05281	NOT7-8	7
40332369	NOT7-8_FAT05281	NOT7-8	128
40332370	NOT7-8_FAT05281	NOT7-8	101
40332371	NOT7-8_FAT05281	NOT7-8	109
40332372	NOT7-8_FAT05281	NOT7-8	136
40332373	NOT7-8_FAT05281	NOT7-8	161
40332374	NOT7-8_FAT05281	NOT7-8	94
40332375	NOT7-8_FAT05281	NOT7-8	121
40332376	NOT7-8_FAT05281	NOT7-8	108
40332377	NOT7-8_FAT05281	NOT7-8	106
40332378	NOT7-8_FAT05281	NOT7-8	135
40332379	NOT7-8_FAT05281	NOT7-8	97
40332380	NOT7-8_FAT05281	NOT7-8	144
40332381	NOT7-8_FAT05281	NOT7-8	132
40332382	NOT7-8_FAT05281	NOT7-8	137
40332383	NOT7-8_FAT05281	NOT7-8	73
40332384	NOT7-8_FAT05281	NOT7-8	107
40332385	NOT7-8_FAT05281	NOT7-8	127
40332386	NOT7-8_FAT05281	NOT7-8	137
40332387	NOT7-8_FAT05281	NOT7-8	84
40332388	NOT7-8_FAT05281	NOT7-8	235
40332389	NOT7-8_FAT05281	NOT7-8	80
40332390	NOT7-8_FAT05281	NOT7-8	163
40332391	NOT7-8_FAT05281	NOT7-8	94
40332392	NOT7-8_FAT05281	NOT7-8	153
40332393	NOT7-8_FAT05281	NOT7-8	79
40332394	NOT7-8_FAT05281	NOT7-8	173
40332395	NOT7-8_FAT05281	NOT7-8	80
40332396	NOT7-8_FAT05281	NOT7-8	69
40332397	NOT7-8_FAT05281	NOT7-8	98
40332398	NOT7-8_FAT05281	NOT7-8	98
40332399	NOT7-8_FAT05281	NOT7-8	109
40332400	NOT7-8_FAT05281	NOT7-8	114
40332401	NOT7-8_FAT05281	NOT7-8	89
40332402	NOT7-8_FAT05281	NOT7-8	103
40332403	NOT7-8_FAT05281	NOT7-8	107
40332404	NOT7-8_FAT05281	NOT7-8	106
40332405	NOT7-8_FAT05281	NOT7-8	130
40332406	NOT7-8_FAT05281	NOT7-8	125
40332407	NOT7-8_FAT05281	NOT7-8	81
40332408	NOT7-8_FAT05281	NOT7-8	210
40332409	NOT7-8_FAT05281	NOT7-8	139
40332410	NOT7-8_FAT05281	NOT7-8	137
40332411	NOT7-8_FAT05281	NOT7-8	104
40332412	NOT7-8_FAT05281	NOT7-8	129
40332413	NOT7-8_FAT05281	NOT7-8	101
40332414	NOT7-8_FAT05281	NOT7-8	126
40332415	NOT7-8_FAT05281	NOT7-8	35
40332416	NOT7-8_FAT05281	NOT7-8	99
40332417	NOT7-8_FAT05281	NOT7-8	254
40332418	NOT7-8_FAT05281	NOT7-8	32
40332419	NOT7-8_FAT05281	NOT7-8	68
40332420	NOT7-8_FAT05281	NOT7-8	113
40332421	NOT7-8_FAT05281	NOT7-8	72
40332422	NOT7-8_FAT05281	NOT7-8	99
40332423	NOT7-8_FAT05281	NOT7-8	114
40332424	NOT7-8_FAT05281	NOT7-8	71
40332425	NOT7-8_FAT05281	NOT7-8	124
40332426	NOT7-8_FAT05281	NOT7-8	163
40332427	NOT7-8_FAT05281	NOT7-8	135
40332428	NOT7-8_FAT05281	NOT7-8	191
40332429	NOT7-8_FAT05281	NOT7-8	155
40332430	NOT7-8_FAT05281	NOT7-8	130
40332431	NOT7-8_FAT05281	NOT7-8	140
40332432	NOT7-8_FAT05281	NOT7-8	124
40332433	NOT7-8_FAT05281	NOT7-8	142
40332434	NOT7-8_FAT05281	NOT7-8	203
40332435	NOT7-8_FAT05281	NOT7-8	125
40332436	NOT7-8_FAT05281	NOT7-8	83
40332437	NOT7-8_FAT05281	NOT7-8	149
40332438	NOT7-8_FAT05281	NOT7-8	87
40332439	NOT7-8_FAT05281	NOT7-8	164
40332440	NOT7-8_FAT05281	NOT7-8	110
40332441	NOT7-8_FAT05281	NOT7-8	74
40332442	NOT7-8_FAT05281	NOT7-8	119
40332443	NOT7-8_FAT05281	NOT7-8	132
40332444	NOT7-8_FAT05281	NOT7-8	47
40332445	NOT7-8_FAT05281	NOT7-8	169
40332446	NOT7-8_FAT05281	NOT7-8	156
40332447	NOT7-8_FAT05281	NOT7-8	119
40332448	NOT7-8_FAT05281	NOT7-8	79
40332449	NOT7-8_FAT05281	NOT7-8	167
40332450	NOT7-8_FAT05281	NOT7-8	167
40332451	NOT7-8_FAT05281	NOT7-8	131
40332452	NOT7-8_FAT05281	NOT7-8	49
40332453	NOT7-8_FAT05281	NOT7-8	102
40332454	NOT7-8_FAT05281	NOT7-8	73
40332455	NOT7-8_FAT05281	NOT7-8	132
40332456	NOT7-8_FAT05281	NOT7-8	74
40332457	NOT7-8_FAT05281	NOT7-8	210
40332458	NOT7-8_FAT05281	NOT7-8	115
40332459	NOT7-8_FAT05281	NOT7-8	105
40332460	NOT7-8_FAT05281	NOT7-8	164
40332461	NOT7-8_FAT05281	NOT7-8	100
40332462	NOT7-8_FAT05281	NOT7-8	80
40332463	NOT7-8_FAT05281	NOT7-8	38
40332464	NOT7-8_FAT05281	NOT7-8	61
40332465	NOT7-8_FAT05281	NOT7-8	132
40332466	NOT7-8_FAT05281	NOT7-8	95
40332467	NOT7-8_FAT05281	NOT7-8	193
40332468	NOT7-8_FAT05281	NOT7-8	62
40332469	NOT7-8_FAT05281	NOT7-8	89
40332470	NOT7-8_FAT05281	NOT7-8	166
40332471	NOT7-8_FAT05281	NOT7-8	122
40332472	NOT7-8_FAT05281	NOT7-8	84
40332473	NOT7-8_FAT05281	NOT7-8	97
40332474	NOT7-8_FAT05281	NOT7-8	144
40332475	NOT7-8_FAT05281	NOT7-8	86
40332476	NOT7-8_FAT05281	NOT7-8	45
40332477	NOT7-8_FAT05281	NOT7-8	98
40332478	NOT7-8_FAT05281	NOT7-8	146
40332479	NOT7-8_FAT05281	NOT7-8	113
40332480	NOT7-8_FAT05281	NOT7-8	153
40332481	NOT7-8_FAT05281	NOT7-8	78
40332482	NOT7-8_FAT05281	NOT7-8	93
40332483	NOT7-8_FAT05281	NOT7-8	138
40332484	NOT7-8_FAT05281	NOT7-8	80
40332485	NOT7-8_FAT05281	NOT7-8	133
40332486	NOT7-8_FAT05281	NOT7-8	89
40332487	NOT7-8_FAT05281	NOT7-8	250
40332488	NOT7-8_FAT05281	NOT7-8	95
40332489	NOT7-8_FAT05281	NOT7-8	137
40332490	NOT7-8_FAT05281	NOT7-8	156
40332491	NOT7-8_FAT05281	NOT7-8	61
40332492	NOT7-8_FAT05281	NOT7-8	193
40332493	NOT7-8_FAT05281	NOT7-8	71
40332494	NOT7-8_FAT05281	NOT7-8	115
40332495	NOT7-8_FAT05281	NOT7-8	52
40332496	NOT7-8_FAT05281	NOT7-8	101
40332497	NOT7-8_FAT05281	NOT7-8	115
40332498	NOT7-8_FAT05281	NOT7-8	42
40332499	NOT7-8_FAT05281	NOT7-8	48
40332500	NOT7-8_FAT05281	NOT7-8	206
40332501	NOT7-8_FAT05281	NOT7-8	120
40332502	NOT7-8_FAT05281	NOT7-8	97
40332503	NOT7-8_FAT05281	NOT7-8	10
40332504	NOT7-8_FAT05281	NOT7-8	119
40332505	NOT7-8_FAT05281	NOT7-8	86
40332506	NOT7-8_FAT05281	NOT7-8	69
40332507	NOT7-8_FAT05281	NOT7-8	123
40332508	NOT7-8_FAT05281	NOT7-8	110
40332509	NOT7-8_FAT05281	NOT7-8	117
40332510	NOT7-8_FAT05281	NOT7-8	78
40332511	NOT7-8_FAT05281	NOT7-8	188
40332512	NOT7-8_FAT05281	NOT7-8	85
40332513	NOT7-8_FAT05281	NOT7-8	159
40332514	NOT7-8_FAT05281	NOT7-8	93
40332515	NOT7-8_FAT05281	NOT7-8	192
40332516	NOT7-8_FAT05281	NOT7-8	82
40332517	NOT7-8_FAT05281	NOT7-8	178
40332518	NOT7-8_FAT05281	NOT7-8	240
40332519	NOT7-8_FAT05281	NOT7-8	141
40332520	NOT7-8_FAT05281	NOT7-8	66
40332521	NOT7-8_FAT05281	NOT7-8	110
40332522	NOT7-8_FAT05281	NOT7-8	76
40332523	NOT7-8_FAT05281	NOT7-8	54
40332524	NOT7-8_FAT05281	NOT7-8	118
40332525	NOT7-8_FAT05281	NOT7-8	128
40332526	NOT7-8_FAT05281	NOT7-8	38
40332527	NOT7-8_FAT05281	NOT7-8	336
40332528	NOT7-8_FAT05281	NOT7-8	102
40332529	NOT7-8_FAT05281	NOT7-8	42
40332530	NOT7-8_FAT05281	NOT7-8	161
40332531	NOT7-8_FAT05281	NOT7-8	95
40332532	NOT7-8_FAT05281	NOT7-8	79
40332533	NOT7-8_FAT05281	NOT7-8	149
40332534	NOT7-8_FAT05281	NOT7-8	96
40332535	NOT7-8_FAT05281	NOT7-8	41
40332536	NOT7-8_FAT05281	NOT7-8	44
40332537	NOT7-8_FAT05281	NOT7-8	55
40332538	NOT7-8_FAT05281	NOT7-8	110
40332539	NOT7-8_FAT05281	NOT7-8	118
40332540	NOT7-8_FAT05281	NOT7-8	166
40332541	NOT7-8_FAT05281	NOT7-8	103
40332542	NOT7-8_FAT05281	NOT7-8	143
40332543	NOT7-8_FAT05281	NOT7-8	58
40332544	NOT7-8_FAT05281	NOT7-8	94
40332545	NOT7-8_FAT05281	NOT7-8	96
40332546	NOT7-8_FAT05281	NOT7-8	72
40332547	NOT7-8_FAT05281	NOT7-8	112
40332548	NOT7-8_FAT05281	NOT7-8	111
40332549	NOT7-8_FAT05281	NOT7-8	102
40332550	NOT7-8_FAT05281	NOT7-8	115
40332551	NOT7-8_FAT05281	NOT7-8	90
40332552	NOT7-8_FAT05281	NOT7-8	103
40332553	NOT7-8_FAT05281	NOT7-8	81
40332554	NOT7-8_FAT05281	NOT7-8	144
40332555	NOT7-8_FAT05281	NOT7-8	143
40332556	NOT7-8_FAT05281	NOT7-8	179
40332557	NOT7-8_FAT05281	NOT7-8	58
40332558	NOT7-8_FAT05281	NOT7-8	161
40332559	NOT7-8_FAT05281	NOT7-8	91
40332560	NOT7-8_FAT05281	NOT7-8	172
40332561	NOT7-8_FAT05281	NOT7-8	171
40332562	NOT7-8_FAT05281	NOT7-8	84
40332563	NOT7-8_FAT05281	NOT7-8	111
40332564	NOT7-8_FAT05281	NOT7-8	63
40332565	NOT7-8_FAT05281	NOT7-8	88
40332566	NOT7-8_FAT05281	NOT7-8	112
40332567	NOT7-8_FAT05281	NOT7-8	69
40332568	NOT7-8_FAT05281	NOT7-8	97
40332569	NOT7-8_FAT05281	NOT7-8	69
40332570	NOT7-8_FAT05281	NOT7-8	66
40332571	NOT7-8_FAT05281	NOT7-8	147
40332572	NOT7-8_FAT05281	NOT7-8	106
40332573	NOT7-8_FAT05281	NOT7-8	136
40332574	NOT7-8_FAT05281	NOT7-8	156
40332575	NOT7-8_FAT05281	NOT7-8	162
40332576	NOT7-8_FAT05281	NOT7-8	191
40332577	NOT7-8_FAT05281	NOT7-8	76
40332578	NOT7-8_FAT05281	NOT7-8	106
40332579	NOT7-8_FAT05281	NOT7-8	51
40332580	NOT7-8_FAT05281	NOT7-8	155
40332581	NOT7-8_FAT05281	NOT7-8	126
40332582	NOT7-8_FAT05281	NOT7-8	137
40332583	NOT7-8_FAT05281	NOT7-8	56
40332584	NOT7-8_FAT05281	NOT7-8	95
40332585	NOT7-8_FAT05281	NOT7-8	134
40332586	NOT7-8_FAT05281	NOT7-8	111
40332587	NOT7-8_FAT05281	NOT7-8	115
40332588	NOT7-8_FAT05281	NOT7-8	120
40332589	NOT7-8_FAT05281	NOT7-8	220
40332590	NOT7-8_FAT05281	NOT7-8	144
40332591	NOT7-8_FAT05281	NOT7-8	145
40332592	NOT7-8_FAT05281	NOT7-8	205
40332593	NOT7-8_FAT05281	NOT7-8	77
40332594	NOT7-8_FAT05281	NOT7-8	84
40332595	NOT7-8_FAT05281	NOT7-8	124
40332596	NOT7-8_FAT05281	NOT7-8	101
40332597	NOT7-8_FAT05281	NOT7-8	120
40332598	NOT7-8_FAT05281	NOT7-8	112
40332599	NOT7-8_FAT05281	NOT7-8	128
40332600	NOT7-8_FAT05281	NOT7-8	109
40332601	NOT7-8_FAT05281	NOT7-8	136
40332602	NOT7-8_FAT05281	NOT7-8	94
40332603	NOT7-8_FAT05281	NOT7-8	108
40332604	NOT7-8_FAT05281	NOT7-8	106
40332605	NOT7-8_FAT05281	NOT7-8	194
40332606	NOT7-8_FAT05281	NOT7-8	97
40332607	NOT7-8_FAT05281	NOT7-8	132
40332608	NOT7-8_FAT05281	NOT7-8	137
40332609	NOT7-8_FAT05281	NOT7-8	107
40332610	NOT7-8_FAT05281	NOT7-8	127
40332611	NOT7-8_FAT05281	NOT7-8	84
40332612	NOT7-8_FAT05281	NOT7-8	235
40332613	NOT7-8_FAT05281	NOT7-8	163
40332614	NOT7-8_FAT05281	NOT7-8	94
40332615	NOT7-8_FAT05281	NOT7-8	79
40332616	NOT7-8_FAT05281	NOT7-8	173
40332617	NOT7-8_FAT05281	NOT7-8	80
40332618	NOT7-8_FAT05281	NOT7-8	69
40332619	NOT7-8_FAT05281	NOT7-8	98
40332620	NOT7-8_FAT05281	NOT7-8	109
40332621	NOT7-8_FAT05281	NOT7-8	114
40332622	NOT7-8_FAT05281	NOT7-8	103
40332623	NOT7-8_FAT05281	NOT7-8	106
40332624	NOT7-8_FAT05281	NOT7-8	130
40332625	NOT7-8_FAT05281	NOT7-8	125
40332626	NOT7-8_FAT05281	NOT7-8	137
40332627	NOT7-8_FAT05281	NOT7-8	104
40332628	NOT7-8_FAT05281	NOT7-8	129
40332629	NOT7-8_FAT05281	NOT7-8	101
40332630	NOT7-8_FAT05281	NOT7-8	126
40332631	NOT7-8_FAT05281	NOT7-8	35
40332632	NOT7-8_FAT05281	NOT7-8	254
40332633	NOT7-8_FAT05281	NOT7-8	32
40332634	NOT7-8_FAT05281	NOT7-8	68
40332635	NOT7-8_FAT05281	NOT7-8	113
40332636	NOT7-8_FAT05281	NOT7-8	114
40332637	NOT7-8_FAT05281	NOT7-8	191
40332638	NOT7-8_FAT05281	NOT7-8	142
40332639	NOT7-8_FAT05281	NOT7-8	125
40332640	NOT7-8_FAT05281	NOT7-8	83
40332641	NOT7-8_FAT05281	NOT7-8	149
40332642	NOT7-8_FAT05281	NOT7-8	87
40332643	NOT7-8_FAT05281	NOT7-8	164
40332644	NOT7-8_FAT05281	NOT7-8	47
40332645	NOT7-8_FAT05281	NOT7-8	169
40332646	NOT7-8_FAT05281	NOT7-8	156
40332647	NOT7-8_FAT05281	NOT7-8	119
40332648	NOT7-8_FAT05281	NOT7-8	167
40332649	NOT7-8_FAT05281	NOT7-8	49
40332650	NOT7-8_FAT05281	NOT7-8	74
40332651	NOT7-8_FAT05281	NOT7-8	132
40332652	NOT7-8_FAT05281	NOT7-8	193
40332653	NOT7-8_FAT05281	NOT7-8	62
40332654	NOT7-8_FAT05281	NOT7-8	89
40332655	NOT7-8_FAT05281	NOT7-8	84
40332656	NOT7-8_FAT05281	NOT7-8	144
40332657	NOT7-8_FAT05281	NOT7-8	86
40332658	NOT7-8_FAT05281	NOT7-8	45
40332659	NOT7-8_FAT05281	NOT7-8	98
40332660	NOT7-8_FAT05281	NOT7-8	146
40332661	NOT7-8_FAT05281	NOT7-8	113
40332662	NOT7-8_FAT05281	NOT7-8	153
40332663	NOT7-8_FAT05281	NOT7-8	93
40332664	NOT7-8_FAT05281	NOT7-8	138
40332665	NOT7-8_FAT05281	NOT7-8	133
40332666	NOT7-8_FAT05281	NOT7-8	89
40332667	NOT7-8_FAT05281	NOT7-8	250
40332668	NOT7-8_FAT05281	NOT7-8	95
40332669	NOT7-8_FAT05281	NOT7-8	61
40332670	NOT7-8_FAT05281	NOT7-8	71
40332671	NOT7-8_FAT05281	NOT7-8	115
40332672	NOT7-8_FAT05281	NOT7-8	42
40332673	NOT7-8_FAT05281	NOT7-8	117
40332674	NOT7-8_FAT05281	NOT7-8	188
40332675	NOT7-8_FAT05281	NOT7-8	10
40332676	NOT7-8_FAT05281	NOT7-8	123
40332677	NOT7-8_FAT05281	NOT7-8	120
40332678	NOT7-8_FAT05281	NOT7-8	78
40332679	NOT7-8_FAT05281	NOT7-8	115
40332680	NOT7-8_FAT05281	NOT7-8	85
40332681	NOT7-8_FAT05281	NOT7-8	159
40332682	NOT7-8_FAT05281	NOT7-8	93
40332683	NOT7-8_FAT05281	NOT7-8	192
40332684	NOT7-8_FAT05281	NOT7-8	82
40332685	NOT7-8_FAT05281	NOT7-8	178
40332686	NOT7-8_FAT05281	NOT7-8	240
40332687	NOT7-8_FAT05281	NOT7-8	141
40332688	NOT7-8_FAT05281	NOT7-8	66
40332689	NOT7-8_FAT05281	NOT7-8	110
40332690	NOT7-8_FAT05281	NOT7-8	76
40332691	NOT7-8_FAT05281	NOT7-8	54
40332692	NOT7-8_FAT05281	NOT7-8	118
40332693	NOT7-8_FAT05281	NOT7-8	128
40332694	NOT7-8_FAT05281	NOT7-8	38
40332695	NOT7-8_FAT05281	NOT7-8	336
40332696	NOT7-8_FAT05281	NOT7-8	102
40332697	NOT7-8_FAT05281	NOT7-8	42
40332698	NOT7-8_FAT05281	NOT7-8	161
40332699	NOT7-8_FAT05281	NOT7-8	95
40332700	NOT7-8_FAT05281	NOT7-8	79
40332701	NOT7-8_FAT05281	NOT7-8	149
40332702	NOT7-8_FAT05281	NOT7-8	96
40332703	NOT7-8_FAT05281	NOT7-8	41
40332704	NOT7-8_FAT05281	NOT7-8	44
40332705	NOT7-8_FAT05281	NOT7-8	55
40332706	NOT7-8_FAT05281	NOT7-8	110
40332707	NOT7-8_FAT05281	NOT7-8	118
40332708	NOT7-8_FAT05281	NOT7-8	166
40332709	NOT7-8_FAT05281	NOT7-8	103
40332710	NOT7-8_FAT05281	NOT7-8	143
40332711	NOT7-8_FAT05281	NOT7-8	58
40332712	NOT7-8_FAT05281	NOT7-8	94
40332713	NOT7-8_FAT05281	NOT7-8	96
40332714	NOT7-8_FAT05281	NOT7-8	72
40332715	NOT7-8_FAT05281	NOT7-8	112
40332716	NOT7-8_FAT05281	NOT7-8	167
40332717	NOT7-8_FAT05281	NOT7-8	111
40332718	NOT7-8_FAT05281	NOT7-8	104
40332719	NOT7-8_FAT05281	NOT7-8	118
40332720	NOT7-8_FAT05281	NOT7-8	161
40332721	NOT7-8_FAT05281	NOT7-8	91
40332722	NOT7-8_FAT05281	NOT7-8	88
40332723	NOT7-8_FAT05281	NOT7-8	79
40332724	NOT7-8_FAT05281	NOT7-8	7
40332725	NOT7-8_FAT05281	NOT7-8	137
40332726	NOT7-8_FAT05281	NOT7-8	163
40332727	NOT7-8_FAT05281	NOT7-8	84
40332728	NOT7-8_FAT05281	NOT7-8	119
40332729	NOT7-8_FAT05281	NOT7-8	98
40332730	NOT7-8_FAT05281	NOT7-8	58
40332731	NOT7-8_FAT05281	NOT7-8	122
40332732	NOT7-8_FAT05281	NOT7-8	123
40332733	NOT7-8_FAT05281	NOT7-8	81
40332734	NOT7-8_FAT05281	NOT7-8	221
40332735	NOT7-8_FAT05281	NOT7-8	210
40332736	NOT7-8_FAT05281	NOT7-8	96
40332737	NOT7-8_FAT05281	NOT7-8	93
40332738	NOT7-8_FAT05281	NOT7-8	101
40332739	NOT7-8_FAT05281	NOT7-8	123
40332740	NOT7-8_FAT05281	NOT7-8	67
40332741	NOT7-8_FAT05281	NOT7-8	124
40332742	NOT7-8_FAT05281	NOT7-8	79
40332743	NOT7-8_FAT05281	NOT7-8	167
40332744	NOT7-8_FAT05281	NOT7-8	142
40332745	NOT7-8_FAT05281	NOT7-8	105
40332746	NOT7-8_FAT05281	NOT7-8	117
40332747	NOT7-8_FAT05281	NOT7-8	203
40332748	NOT7-8_FAT05281	NOT7-8	87
40332749	NOT7-8_FAT05281	NOT7-8	137
40332750	NOT7-8_FAT05281	NOT7-8	93
40332751	NOT7-8_FAT05281	NOT7-8	133
40332752	NOT7-8_FAT05281	NOT7-8	78
40332753	NOT7-8_FAT05281	NOT7-8	112
40332754	NOT7-8_FAT05281	NOT7-8	139
40332755	NOT7-8_FAT05281	NOT7-8	87
40332756	NOT7-8_FAT05281	NOT7-8	81
40332757	NOT7-8_FAT05281	NOT7-8	135
40332758	NOT7-8_FAT05281	NOT7-8	110
40332759	NOT7-8_FAT05281	NOT7-8	59
40332760	NOT7-8_FAT05281	NOT7-8	38
40332761	NOT7-8_FAT05281	NOT7-8	107
40332762	NOT7-8_FAT05281	NOT7-8	74
40332763	NOT7-8_FAT05281	NOT7-8	119
40332764	NOT7-8_FAT05281	NOT7-8	62
40332765	NOT7-8_FAT05281	NOT7-8	135
40332766	NOT7-8_FAT05281	NOT7-8	153
40332767	NOT7-8_FAT05281	NOT7-8	122
40332768	NOT7-8_FAT05281	NOT7-8	130
40332769	NOT7-8_FAT05281	NOT7-8	149
40332770	NOT7-8_FAT05281	NOT7-8	61
40332771	NOT7-8_FAT05281	NOT7-8	137
40332772	NOT7-8_FAT05281	NOT7-8	132
40332773	NOT7-8_FAT05281	NOT7-8	126
40332774	NOT7-8_FAT05281	NOT7-8	155
40332775	NOT7-8_FAT05281	NOT7-8	147
40332776	NOT7-8_FAT05281	NOT7-8	106
40332777	NOT7-8_FAT05281	NOT7-8	110
40332778	NOT7-8_FAT05281	NOT7-8	131
40332779	NOT7-8_FAT05281	NOT7-8	97
40332780	NOT7-8_FAT05281	NOT7-8	115
40332781	NOT7-8_FAT05281	NOT7-8	145
40332782	NOT7-8_FAT05281	NOT7-8	93
40332783	NOT7-8_FAT05281	NOT7-8	69
40332784	NOT7-8_FAT05281	NOT7-8	80
40332785	NOT7-8_FAT05281	NOT7-8	138
40332786	NOT7-8_FAT05281	NOT7-8	80
40332787	NOT7-8_FAT05281	NOT7-8	125
40332788	NOT7-8_FAT05281	NOT7-8	109
40332789	NOT7-8_FAT05281	NOT7-8	89
40332790	NOT7-8_FAT05281	NOT7-8	133
40332791	NOT7-8_FAT05281	NOT7-8	89
40332792	NOT7-8_FAT05281	NOT7-8	95
40332793	NOT7-8_FAT05281	NOT7-8	137
40332794	NOT7-8_FAT05281	NOT7-8	156
40332795	NOT7-8_FAT05281	NOT7-8	61
40332796	NOT7-8_FAT05281	NOT7-8	57
40332797	NOT7-8_FAT05281	NOT7-8	72
40332798	NOT7-8_FAT05281	NOT7-8	193
40332799	NOT7-8_FAT05281	NOT7-8	71
40332800	NOT7-8_FAT05281	NOT7-8	52
40332801	NOT7-8_FAT05281	NOT7-8	101
40332802	NOT7-8_FAT05281	NOT7-8	125
40332803	NOT7-8_FAT05281	NOT7-8	91
40332804	NOT7-8_FAT05281	NOT7-8	54
40332805	NOT7-8_FAT05281	NOT7-8	177
40332806	NOT7-8_FAT05281	NOT7-8	69
40332807	NOT7-8_FAT05281	NOT7-8	136
40332808	NOT7-8_FAT05281	NOT7-8	119
40332809	NOT7-8_FAT05281	NOT7-8	75
40332810	NOT7-8_FAT05281	NOT7-8	86
40332811	NOT7-8_FAT05281	NOT7-8	97
40332812	NOT7-8_FAT05281	NOT7-8	120
40332813	NOT7-8_FAT05281	NOT7-8	48
40332814	NOT7-8_FAT05281	NOT7-8	123
40332815	NOT7-8_FAT05281	NOT7-8	42
40332816	NOT7-8_FAT05281	NOT7-8	110
40332817	NOT7-8_FAT05281	NOT7-8	188
40332818	NOT7-8_FAT05281	NOT7-8	192
40332819	NOT7-8_FAT05281	NOT7-8	240
40332820	NOT7-8_FAT05281	NOT7-8	141
40332821	NOT7-8_FAT05281	NOT7-8	110
40332822	NOT7-8_FAT05281	NOT7-8	128
40332823	NOT7-8_FAT05281	NOT7-8	336
40332824	NOT7-8_FAT05281	NOT7-8	161
40332825	NOT7-8_FAT05281	NOT7-8	95
40332826	NOT7-8_FAT05281	NOT7-8	55
40332827	NOT7-8_FAT05281	NOT7-8	166
40332828	NOT7-8_FAT05281	NOT7-8	143
40332829	NOT7-8_FAT05281	NOT7-8	94
40332830	NOT7-8_FAT05281	NOT7-8	155
40332831	NOT7-8_FAT05281	NOT7-8	97
40332832	NOT7-8_FAT05281	NOT7-8	81
40332833	NOT7-8_FAT05281	NOT7-8	61
40332834	NOT7-8_FAT05281	NOT7-8	116
40332835	NOT7-8_FAT05281	NOT7-8	83
40332836	NOT7-8_FAT05281	NOT7-8	88
40332837	NOT7-8_FAT05281	NOT7-8	29
40332838	NOT7-8_FAT05281	NOT7-8	183
40332839	NOT7-8_FAT05281	NOT7-8	131
40332840	NOT7-8_FAT05281	NOT7-8	70
40332841	NOT7-8_FAT05281	NOT7-8	111
40332842	NOT7-8_FAT05281	NOT7-8	125
40332843	NOT7-8_FAT05281	NOT7-8	211
40332844	NOT7-8_FAT05281	NOT7-8	49
40332845	NOT7-8_FAT05281	NOT7-8	47
40332846	NOT7-8_FAT05281	NOT7-8	136
40332847	NOT7-8_FAT05281	NOT7-8	153
40332848	NOT7-8_FAT05281	NOT7-8	168
40332849	NOT7-8_FAT05281	NOT7-8	88
40332850	NOT7-8_FAT05281	NOT7-8	205
40332851	NOT7-8_FAT05281	NOT7-8	76
40332852	NOT7-8_FAT05281	NOT7-8	69
40332853	NOT7-8_FAT05281	NOT7-8	72
40332854	NOT7-8_FAT05281	NOT7-8	149
40332855	NOT7-8_FAT05281	NOT7-8	35
40332856	NOT7-8_FAT05281	NOT7-8	84
40332857	NOT7-8_FAT05281	NOT7-8	81
40332858	NOT7-8_FAT05281	NOT7-8	129
40332859	NOT7-8_FAT05281	NOT7-8	35
40332860	NOT7-8_FAT05281	NOT7-8	146
40332861	NOT7-8_FAT05281	NOT7-8	164
40332862	NOT7-8_FAT05281	NOT7-8	114
40332863	NOT7-8_FAT05281	NOT7-8	83
40332864	NOT7-8_FAT05281	NOT7-8	66
40332865	NOT7-8_FAT05281	NOT7-8	88
40332866	NOT7-8_FAT05281	NOT7-8	169
40332867	NOT7-8_FAT05281	NOT7-8	127
40332868	NOT7-8_FAT05281	NOT7-8	124
40332869	NOT7-8_FAT05281	NOT7-8	51
40332870	NOT7-8_FAT05281	NOT7-8	86
40332871	NOT7-8_FAT05281	NOT7-8	147
40332872	NOT7-8_FAT05281	NOT7-8	77
40332873	NOT7-8_FAT05281	NOT7-8	55
40332874	NOT7-8_FAT05281	NOT7-8	75
40332875	NOT7-8_FAT05281	NOT7-8	196
40332876	NOT7-8_FAT05281	NOT7-8	62
40332877	NOT7-8_FAT05281	NOT7-8	65
40332878	NOT7-8_FAT05281	NOT7-8	96
40332879	NOT7-8_FAT05281	NOT7-8	62
40332880	NOT7-8_FAT05281	NOT7-8	44
40332881	NOT7-8_FAT05281	NOT7-8	166
40332882	NOT7-8_FAT05281	NOT7-8	63
40332883	NOT7-8_FAT05281	NOT7-8	163
40332884	NOT7-8_FAT05281	NOT7-8	121
40332885	NOT7-8_FAT05281	NOT7-8	62
40332886	NOT7-8_FAT05281	NOT7-8	82
40332887	NOT7-8_FAT05281	NOT7-8	135
40332888	NOT7-8_FAT05281	NOT7-8	51
40332889	NOT7-8_FAT05281	NOT7-8	58
40332890	NOT7-8_FAT05281	NOT7-8	75
40332891	NOT7-8_FAT05281	NOT7-8	122
40332892	NOT7-8_FAT05281	NOT7-8	100
40332893	NOT7-8_FAT05281	NOT7-8	110
40332894	NOT7-8_FAT05281	NOT7-8	78
40332895	NOT7-8_FAT05281	NOT7-8	95
40332896	NOT7-8_FAT05281	NOT7-8	93
40332897	NOT7-8_FAT05281	NOT7-8	194
40332898	NOT7-8_FAT05281	NOT7-8	137
40332899	NOT7-8_FAT05281	NOT7-8	119
40332900	NOT7-8_FAT05281	NOT7-8	194
40332901	NOT7-8_FAT05281	NOT7-8	157
40332902	NOT7-8_FAT05281	NOT7-8	32
40332903	NOT7-8_FAT05281	NOT7-8	92
40332904	NOT7-8_FAT05281	NOT7-8	97
40332905	NOT7-8_FAT05281	NOT7-8	94
40332906	NOT7-8_FAT05281	NOT7-8	68
40332907	NOT7-8_FAT05281	NOT7-8	151
40332908	NOT7-8_FAT05281	NOT7-8	133
40332909	NOT7-8_FAT05281	NOT7-8	97
40332910	NOT7-8_FAT05281	NOT7-8	155
40332911	NOT7-8_FAT05281	NOT7-8	50
40332912	NOT7-8_FAT05281	NOT7-8	93
40332913	NOT7-8_FAT05281	NOT7-8	89
40332914	NOT7-8_FAT05281	NOT7-8	121
40332915	NOT7-8_FAT05281	NOT7-8	62
40332916	NOT7-8_FAT05281	NOT7-8	144
40332917	NOT7-8_FAT05281	NOT7-8	123
40332918	NOT7-8_FAT05281	NOT7-8	64
40332919	NOT7-8_FAT05281	NOT7-8	115
40332920	NOT7-8_FAT05281	NOT7-8	130
40332921	NOT7-8_FAT05281	NOT7-8	139
40332922	NOT7-8_FAT05281	NOT7-8	81
40332923	NOT7-8_FAT05281	NOT7-8	79
40332924	NOT7-8_FAT05281	NOT7-8	161
40332925	NOT7-8_FAT05281	NOT7-8	80
40332926	NOT7-8_FAT05281	NOT7-8	101
40332927	NOT7-8_FAT05281	NOT7-8	80
40332928	NOT7-8_FAT05281	NOT7-8	168
40332929	NOT7-8_FAT05281	NOT7-8	157
40332930	NOT7-8_FAT05281	NOT7-8	169
40332931	NOT7-8_FAT05281	NOT7-8	101
40332932	NOT7-8_FAT05281	NOT7-8	60
40332933	NOT7-8_FAT05281	NOT7-8	165
40332934	NOT7-8_FAT05281	NOT7-8	117
40332935	NOT7-8_FAT05281	NOT7-8	57
40332936	NOT7-8_FAT05281	NOT7-8	41
40332937	NOT7-8_FAT05281	NOT7-8	138
40332938	NOT7-8_FAT05281	NOT7-8	61
40332939	NOT7-8_FAT05281	NOT7-8	119
40332940	NOT7-8_FAT05281	NOT7-8	45
40332941	NOT7-8_FAT05281	NOT7-8	117
40332942	NOT7-8_FAT05281	NOT7-8	258
40332943	NOT7-8_FAT05281	NOT7-8	67
40332944	NOT7-8_FAT05281	NOT7-8	80
40332945	NOT7-8_FAT05281	NOT7-8	94
40332946	NOT7-8_FAT05281	NOT7-8	102
40332947	NOT7-8_FAT05281	NOT7-8	42
40332948	NOT7-8_FAT05281	NOT7-8	94
40332949	NOT7-8_FAT05281	NOT7-8	136
40332950	NOT7-8_FAT05281	NOT7-8	50
40332951	NOT7-8_FAT05281	NOT7-8	135
40332952	NOT7-8_FAT05281	NOT7-8	128
40332953	NOT7-8_FAT05281	NOT7-8	114
40332954	NOT7-8_FAT05281	NOT7-8	76
40332955	NOT7-8_FAT05281	NOT7-8	83
40332956	NOT7-8_FAT05281	NOT7-8	90
40332957	NOT7-8_FAT05281	NOT7-8	59
40332958	NOT7-8_FAT05281	NOT7-8	117
40332959	NOT7-8_FAT05281	NOT7-8	158
40332960	NOT7-8_FAT05281	NOT7-8	112
40332961	NOT7-8_FAT05281	NOT7-8	90
40332962	NOT7-8_FAT05281	NOT7-8	60
40332963	NOT7-8_FAT05281	NOT7-8	76
40332964	NOT7-8_FAT05281	NOT7-8	120
40332965	NOT7-8_FAT05281	NOT7-8	124
40332966	NOT7-8_FAT05281	NOT7-8	71
40332967	NOT7-8_FAT05281	NOT7-8	45
40332968	NOT7-8_FAT05281	NOT7-8	64
40332969	NOT7-8_FAT05281	NOT7-8	118
40332970	NOT7-8_FAT05281	NOT7-8	77
40332971	NOT7-8_FAT05281	NOT7-8	81
40332972	NOT7-8_FAT05281	NOT7-8	54
40332973	NOT7-8_FAT05281	NOT7-8	99
40332974	NOT7-8_FAT05281	NOT7-8	90
40332975	NOT7-8_FAT05281	NOT7-8	129
40332976	NOT7-8_FAT05281	NOT7-8	178
40332977	NOT7-8_FAT05281	NOT7-8	196
40332978	NOT7-8_FAT05281	NOT7-8	132
40332979	NOT7-8_FAT05281	NOT7-8	167
40332980	NOT7-8_FAT05281	NOT7-8	265
40332981	NOT7-8_FAT05281	NOT7-8	211
40332982	NOT7-8_FAT05281	NOT7-8	256
40332983	NOT7-8_FAT05281	NOT7-8	80
40332984	NOT7-8_FAT05281	NOT7-8	117
40332985	NOT7-8_FAT05281	NOT7-8	61
40332986	NOT7-8_FAT05281	NOT7-8	95
40332987	NOT7-8_FAT05281	NOT7-8	109
40332988	NOT7-8_FAT05281	NOT7-8	244
40332989	NOT7-8_FAT05281	NOT7-8	99
40332990	NOT7-8_FAT05281	NOT7-8	90
40332991	NOT7-8_FAT05281	NOT7-8	129
40332992	NOT7-8_FAT05281	NOT7-8	178
40332993	NOT7-8_FAT05281	NOT7-8	196
40332994	NOT7-8_FAT05281	NOT7-8	132
40332995	NOT7-8_FAT05281	NOT7-8	167
40332996	NOT7-8_FAT05281	NOT7-8	265
40332997	NOT7-8_FAT05281	NOT7-8	211
40332998	NOT7-8_FAT05281	NOT7-8	256
40332999	NOT7-8_FAT05281	NOT7-8	80
40333000	NOT7-8_FAT05281	NOT7-8	117
40333001	NOT7-8_FAT05281	NOT7-8	61
40333002	NOT7-8_FAT05281	NOT7-8	95
40333003	NOT7-8_FAT05281	NOT7-8	178
40333004	NOT7-8_FAT05281	NOT7-8	196
40333005	NOT7-8_FAT05281	NOT7-8	132
40333006	NOT7-8_FAT05281	NOT7-8	167
40333007	NOT7-8_FAT05281	NOT7-8	265
40333008	NOT7-8_FAT05281	NOT7-8	211
40333009	NOT7-8_FAT05281	NOT7-8	256
40333010	NOT7-8_FAT05281	NOT7-8	80
40333011	NOT7-8_FAT05281	NOT7-8	117
40333012	NOT7-8_FAT05281	NOT7-8	61
40333013	NOT7-8_FAT05281	NOT7-8	95
40333014	NOT7-8_FAT05281	NOT7-8	46
40333015	NOT7-8_FAT05281	NOT7-8	442
40333016	NOT7-8_FAT05281	NOT7-8	254
40333017	NOT7-8_FAT05281	NOT7-8	221
40333018	NOT7-8_FAT05281	NOT7-8	454
40333019	NOT7-8_FAT05281	NOT7-8	286
40333020	NOT7-8_FAT05281	NOT7-8	272
40333021	NOT7-8_FAT05281	NOT7-8	521
40333022	NOT7-8_FAT05281	NOT7-8	233
40333023	NOT7-8_FAT05281	NOT7-8	206
40333024	NOT7-8_FAT05281	NOT7-8	173
40333025	NOT7-8_FAT05281	NOT7-8	208
40333026	NOT7-8_FAT05281	NOT7-8	253
40333027	NOT7-8_FAT05281	NOT7-8	213
40333028	NOT7-8_FAT05281	NOT7-8	286
40333029	NOT7-8_FAT05281	NOT7-8	141
40333030	NOT7-8_FAT05281	NOT7-8	251
40333031	NOT7-8_FAT05281	NOT7-8	268
40333032	NOT7-8_FAT05281	NOT7-8	278
40333033	NOT7-8_FAT05281	NOT7-8	187
40333034	NOT7-8_FAT05281	NOT7-8	275
40333035	NOT7-8_FAT05281	NOT7-8	229
40333036	NOT7-8_FAT05281	NOT7-8	227
40333037	NOT7-8_FAT05281	NOT7-8	83
40333038	NOT7-8_FAT05281	NOT7-8	91
40333039	NOT7-8_FAT05281	NOT7-8	46
40333040	NOT7-8_FAT05281	NOT7-8	77
40333041	NOT7-8_FAT05281	NOT7-8	289
40333042	NOT7-8_FAT05281	NOT7-8	97
40333043	NOT7-8_FAT05281	NOT7-8	96
40333044	NOT7-8_FAT05281	NOT7-8	43
40333045	NOT7-8_FAT05281	NOT7-8	28
40333046	NOT7-8_FAT05281	NOT7-8	111
40333047	NOT7-8_FAT05281	NOT7-8	140
40333048	NOT7-8_FAT05281	NOT7-8	270
40333049	NOT7-8_FAT05281	NOT7-8	331
40333050	NOT7-8_FAT05281	NOT7-8	134
40333051	NOT7-8_FAT05281	NOT7-8	213
40333052	NOT7-8_FAT05281	NOT7-8	268
40333053	NOT7-8_FAT05281	NOT7-8	127
40333054	NOT7-8_FAT05281	NOT7-8	277
40333055	NOT7-8_FAT05281	NOT7-8	71
40333056	NOT7-8_FAT05281	NOT7-8	176
40333057	NOT7-8_FAT05281	NOT7-8	332
40333058	NOT7-8_FAT05281	NOT7-8	8
40333059	NOT7-8_FAT05281	NOT7-8	121
40333060	NOT7-8_FAT05281	NOT7-8	40
40333061	NOT7-8_FAT05281	NOT7-8	274
40333062	NOT7-8_FAT05281	NOT7-8	181
40333063	NOT7-8_FAT05281	NOT7-8	96
40333064	NOT7-8_FAT05281	NOT7-8	96
40333065	NOT7-8_FAT05281	NOT7-8	43
40333066	NOT7-8_FAT05281	NOT7-8	28
40333067	NOT7-8_FAT05281	NOT7-8	140
40333068	NOT7-8_FAT05281	NOT7-8	96
40333069	NOT7-8_FAT05281	NOT7-8	43
40333070	NOT7-8_FAT05281	NOT7-8	28
40333071	NOT7-8_FAT05281	NOT7-8	43
40333072	NOT7-8_FAT05281	NOT7-8	28
40333073	NOT7-8_FAT05281	NOT7-8	127
40333074	NOT7-8_FAT05281	NOT7-8	127
40333075	NOT7-8_FAT05281	NOT7-8	171
40333076	NOT7-8_FAT05281	NOT7-8	107
40333077	NOT7-8_FAT05281	NOT7-8	116
40333078	NOT7-8_FAT05281	NOT7-8	112
40333079	NOT7-8_FAT05281	NOT7-8	129
40333080	NOT7-8_FAT05281	NOT7-8	76
40333081	NOT7-8_FAT05281	NOT7-8	101
40333082	NOT7-8_FAT05281	NOT7-8	72
40333083	NOT7-8_FAT05281	NOT7-8	137
40333084	NOT7-8_FAT05281	NOT7-8	110
40333085	NOT7-8_FAT05281	NOT7-8	124
40333086	NOT7-8_FAT05281	NOT7-8	148
40333087	NOT7-8_FAT05281	NOT7-8	136
40333088	NOT7-8_FAT05281	NOT7-8	290
40333089	NOT7-8_FAT05281	NOT7-8	113
40333090	NOT7-8_FAT05281	NOT7-8	134
40333091	NOT7-8_FAT05281	NOT7-8	90
40333092	NOT7-8_FAT05281	NOT7-8	98
40333093	NOT7-8_FAT05281	NOT7-8	110
40333094	NOT7-8_FAT05281	NOT7-8	134
40333095	NOT7-8_FAT05281	NOT7-8	164
40333096	NOT7-8_FAT05281	NOT7-8	118
40333097	NOT7-8_FAT05281	NOT7-8	58
40333098	NOT7-8_FAT05281	NOT7-8	272
40333099	NOT7-8_FAT05281	NOT7-8	151
40333100	NOT7-8_FAT05281	NOT7-8	93
40333101	NOT7-8_FAT05281	NOT7-8	111
40333102	NOT7-8_FAT05281	NOT7-8	94
40333103	NOT7-8_FAT05281	NOT7-8	182
40333104	NOT7-8_FAT05281	NOT7-8	72
40333105	NOT7-8_FAT05281	NOT7-8	120
40333106	NOT7-8_FAT05281	NOT7-8	138
40333107	NOT7-8_FAT05281	NOT7-8	166
40333108	NOT7-8_FAT05281	NOT7-8	123
40333109	NOT7-8_FAT05281	NOT7-8	151
40333110	NOT7-8_FAT05281	NOT7-8	178
40333111	NOT7-8_FAT05281	NOT7-8	140
40333112	NOT7-8_FAT05281	NOT7-8	89
40333113	NOT7-8_FAT05281	NOT7-8	7
40333114	NOT7-8_FAT05281	NOT7-8	140
40333115	NOT7-8_FAT05281	NOT7-8	141
40333116	NOT7-8_FAT05281	NOT7-8	191
40333117	NOT7-8_FAT05281	NOT7-8	130
40333118	NOT7-8_FAT05281	NOT7-8	93
40333119	NOT7-8_FAT05281	NOT7-8	149
40333120	NOT7-8_FAT05281	NOT7-8	165
40333121	NOT7-8_FAT05281	NOT7-8	159
40333122	NOT7-8_FAT05281	NOT7-8	110
40333123	NOT7-8_FAT05281	NOT7-8	54
40333124	NOT7-8_FAT05281	NOT7-8	82
40333125	NOT7-8_FAT05281	NOT7-8	126
40333126	NOT7-8_FAT05281	NOT7-8	153
40333127	NOT7-8_FAT05281	NOT7-8	126
40333128	NOT7-8_FAT05281	NOT7-8	104
40333129	NOT7-8_FAT05281	NOT7-8	172
40333130	NOT7-8_FAT05281	NOT7-8	68
40333131	NOT7-8_FAT05281	NOT7-8	129
40333132	NOT7-8_FAT05281	NOT7-8	161
40333133	NOT7-8_FAT05281	NOT7-8	163
40333134	NOT7-8_FAT05281	NOT7-8	100
40333135	NOT7-8_FAT05281	NOT7-8	197
40333136	NOT7-8_FAT05281	NOT7-8	116
40333137	NOT7-8_FAT05281	NOT7-8	111
40333138	NOT7-8_FAT05281	NOT7-8	296
40333139	NOT7-8_FAT05281	NOT7-8	341
40333140	NOT7-8_FAT05281	NOT7-8	128
40333141	NOT7-8_FAT05281	NOT7-8	161
40333142	NOT7-8_FAT05281	NOT7-8	136
40333143	NOT7-8_FAT05281	NOT7-8	171
40333144	NOT7-8_FAT05281	NOT7-8	52
40333145	NOT7-8_FAT05281	NOT7-8	101
40333146	NOT7-8_FAT05281	NOT7-8	120
40333147	NOT7-8_FAT05281	NOT7-8	99
40333148	NOT7-8_FAT05281	NOT7-8	121
40333149	NOT7-8_FAT05281	NOT7-8	171
40333150	NOT7-8_FAT05281	NOT7-8	132
40333151	NOT7-8_FAT05281	NOT7-8	217
40333152	NOT7-8_FAT05281	NOT7-8	105
40333153	NOT7-8_FAT05281	NOT7-8	148
40333154	NOT7-8_FAT05281	NOT7-8	14
40333155	NOT7-8_FAT05281	NOT7-8	185
40333156	NOT7-8_FAT05281	NOT7-8	210
40333157	NOT7-8_FAT05281	NOT7-8	83
40333158	NOT7-8_FAT05281	NOT7-8	71
40333159	NOT7-8_FAT05281	NOT7-8	134
40333160	NOT7-8_FAT05281	NOT7-8	126
40333161	NOT7-8_FAT05281	NOT7-8	98
40333162	NOT7-8_FAT05281	NOT7-8	110
40333163	NOT7-8_FAT05281	NOT7-8	134
40333164	NOT7-8_FAT05281	NOT7-8	233
40333165	NOT7-8_FAT05281	NOT7-8	164
40333166	NOT7-8_FAT05281	NOT7-8	118
40333167	NOT7-8_FAT05281	NOT7-8	58
40333168	NOT7-8_FAT05281	NOT7-8	272
40333169	NOT7-8_FAT05281	NOT7-8	151
40333170	NOT7-8_FAT05281	NOT7-8	93
40333171	NOT7-8_FAT05281	NOT7-8	94
40333172	NOT7-8_FAT05281	NOT7-8	110
40333173	NOT7-8_FAT05281	NOT7-8	182
40333174	NOT7-8_FAT05281	NOT7-8	72
40333175	NOT7-8_FAT05281	NOT7-8	172
40333176	NOT7-8_FAT05281	NOT7-8	138
40333177	NOT7-8_FAT05281	NOT7-8	166
40333178	NOT7-8_FAT05281	NOT7-8	142
40333179	NOT7-8_FAT05281	NOT7-8	151
40333180	NOT7-8_FAT05281	NOT7-8	178
40333181	NOT7-8_FAT05281	NOT7-8	188
40333182	NOT7-8_FAT05281	NOT7-8	191
40333183	NOT7-8_FAT05281	NOT7-8	133
40333184	NOT7-8_FAT05281	NOT7-8	142
40333185	NOT7-8_FAT05281	NOT7-8	130
40333186	NOT7-8_FAT05281	NOT7-8	57
40333187	NOT7-8_FAT05281	NOT7-8	93
40333188	NOT7-8_FAT05281	NOT7-8	149
40333189	NOT7-8_FAT05281	NOT7-8	97
40333190	NOT7-8_FAT05281	NOT7-8	125
40333191	NOT7-8_FAT05281	NOT7-8	63
40333192	NOT7-8_FAT05281	NOT7-8	165
40333193	NOT7-8_FAT05281	NOT7-8	127
40333194	NOT7-8_FAT05281	NOT7-8	126
40333195	NOT7-8_FAT05281	NOT7-8	119
40333196	NOT7-8_FAT05281	NOT7-8	139
40333197	NOT7-8_FAT05281	NOT7-8	127
40333198	NOT7-8_FAT05281	NOT7-8	175
40333199	NOT7-8_FAT05281	NOT7-8	129
40333200	NOT7-8_FAT05281	NOT7-8	231
40333201	NOT7-8_FAT05281	NOT7-8	129
40333202	NOT7-8_FAT05281	NOT7-8	120
40333203	NOT7-8_FAT05281	NOT7-8	172
40333204	NOT7-8_FAT05281	NOT7-8	212
40333205	NOT7-8_FAT05281	NOT7-8	161
40333206	NOT7-8_FAT05281	NOT7-8	126
40333207	NOT7-8_FAT05281	NOT7-8	131
40333208	NOT7-8_FAT05281	NOT7-8	197
40333209	NOT7-8_FAT05281	NOT7-8	116
40333210	NOT7-8_FAT05281	NOT7-8	111
40333211	NOT7-8_FAT05281	NOT7-8	187
40333212	NOT7-8_FAT05281	NOT7-8	341
40333213	NOT7-8_FAT05281	NOT7-8	128
40333214	NOT7-8_FAT05281	NOT7-8	178
40333215	NOT7-8_FAT05281	NOT7-8	162
40333216	NOT7-8_FAT05281	NOT7-8	123
40333217	NOT7-8_FAT05281	NOT7-8	187
40333218	NOT7-8_FAT05281	NOT7-8	143
40333219	NOT7-8_FAT05281	NOT7-8	171
40333220	NOT7-8_FAT05281	NOT7-8	162
40333221	NOT7-8_FAT05281	NOT7-8	101
40333222	NOT7-8_FAT05281	NOT7-8	120
40333223	NOT7-8_FAT05281	NOT7-8	188
40333224	NOT7-8_FAT05281	NOT7-8	171
40333225	NOT7-8_FAT05281	NOT7-8	130
40333226	NOT7-8_FAT05281	NOT7-8	132
40333227	NOT7-8_FAT05281	NOT7-8	217
40333228	NOT7-8_FAT05281	NOT7-8	42
40333229	NOT7-8_FAT05281	NOT7-8	105
40333230	NOT7-8_FAT05281	NOT7-8	148
40333231	NOT7-8_FAT05281	NOT7-8	185
40333232	NOT7-8_FAT05281	NOT7-8	210
40333233	NOT7-8_FAT05281	NOT7-8	71
40333234	NOT7-8_FAT05281	NOT7-8	164
40333235	NOT7-8_FAT05281	NOT7-8	201
40333236	NOT7-8_FAT05281	NOT7-8	118
40333237	NOT7-8_FAT05281	NOT7-8	58
40333238	NOT7-8_FAT05281	NOT7-8	272
40333239	NOT7-8_FAT05281	NOT7-8	151
40333240	NOT7-8_FAT05281	NOT7-8	93
40333241	NOT7-8_FAT05281	NOT7-8	111
40333242	NOT7-8_FAT05281	NOT7-8	94
40333243	NOT7-8_FAT05281	NOT7-8	110
40333244	NOT7-8_FAT05281	NOT7-8	182
40333245	NOT7-8_FAT05281	NOT7-8	172
40333246	NOT7-8_FAT05281	NOT7-8	138
40333247	NOT7-8_FAT05281	NOT7-8	142
40333248	NOT7-8_FAT05281	NOT7-8	44
40333249	NOT7-8_FAT05281	NOT7-8	151
40333250	NOT7-8_FAT05281	NOT7-8	178
40333251	NOT7-8_FAT05281	NOT7-8	147
40333252	NOT7-8_FAT05281	NOT7-8	91
40333253	NOT7-8_FAT05281	NOT7-8	89
40333254	NOT7-8_FAT05281	NOT7-8	7
40333255	NOT7-8_FAT05281	NOT7-8	141
40333256	NOT7-8_FAT05281	NOT7-8	142
40333257	NOT7-8_FAT05281	NOT7-8	130
40333258	NOT7-8_FAT05281	NOT7-8	185
40333259	NOT7-8_FAT05281	NOT7-8	93
40333260	NOT7-8_FAT05281	NOT7-8	149
40333261	NOT7-8_FAT05281	NOT7-8	97
40333262	NOT7-8_FAT05281	NOT7-8	125
40333263	NOT7-8_FAT05281	NOT7-8	63
40333264	NOT7-8_FAT05281	NOT7-8	165
40333265	NOT7-8_FAT05281	NOT7-8	159
40333266	NOT7-8_FAT05281	NOT7-8	110
40333267	NOT7-8_FAT05281	NOT7-8	126
40333268	NOT7-8_FAT05281	NOT7-8	153
40333269	NOT7-8_FAT05281	NOT7-8	45
40333270	NOT7-8_FAT05281	NOT7-8	172
40333271	NOT7-8_FAT05281	NOT7-8	76
40333272	NOT7-8_FAT05281	NOT7-8	68
40333273	NOT7-8_FAT05281	NOT7-8	137
40333274	NOT7-8_FAT05281	NOT7-8	129
40333275	NOT7-8_FAT05281	NOT7-8	161
40333276	NOT7-8_FAT05281	NOT7-8	131
40333277	NOT7-8_FAT05281	NOT7-8	197
40333278	NOT7-8_FAT05281	NOT7-8	102
40333279	NOT7-8_FAT05281	NOT7-8	116
40333280	NOT7-8_FAT05281	NOT7-8	111
40333281	NOT7-8_FAT05281	NOT7-8	102
40333282	NOT7-8_FAT05281	NOT7-8	80
40333283	NOT7-8_FAT05281	NOT7-8	132
40333284	NOT7-8_FAT05281	NOT7-8	128
40333285	NOT7-8_FAT05281	NOT7-8	154
40333286	NOT7-8_FAT05281	NOT7-8	162
40333287	NOT7-8_FAT05281	NOT7-8	42
40333288	NOT7-8_FAT05281	NOT7-8	138
40333289	NOT7-8_FAT05281	NOT7-8	282
40333290	NOT7-8_FAT05281	NOT7-8	99
40333291	NOT7-8_FAT05281	NOT7-8	171
40333292	NOT7-8_FAT05281	NOT7-8	101
40333293	NOT7-8_FAT05281	NOT7-8	76
40333294	NOT7-8_FAT05281	NOT7-8	120
40333295	NOT7-8_FAT05281	NOT7-8	73
40333296	NOT7-8_FAT05281	NOT7-8	190
40333297	NOT7-8_FAT05281	NOT7-8	171
40333298	NOT7-8_FAT05281	NOT7-8	38
40333299	NOT7-8_FAT05281	NOT7-8	132
40333300	NOT7-8_FAT05281	NOT7-8	217
40333301	NOT7-8_FAT05281	NOT7-8	105
40333302	NOT7-8_FAT05281	NOT7-8	148
40333303	NOT7-8_FAT05281	NOT7-8	131
40333304	NOT7-8_FAT05281	NOT7-8	124
40333305	NOT7-8_FAT05281	NOT7-8	14
40333306	NOT7-8_FAT05281	NOT7-8	185
40333307	NOT7-8_FAT05281	NOT7-8	210
40333308	NOT7-8_FAT05281	NOT7-8	92
40333309	NOT7-8_FAT05281	NOT7-8	71
40333310	NOT7-8_FAT05281	NOT7-8	126
40333311	NOT7-8_FAT05281	NOT7-8	98
40333312	NOT7-8_FAT05281	NOT7-8	110
40333313	NOT7-8_FAT05281	NOT7-8	142
40333314	NOT7-8_FAT05281	NOT7-8	134
40333315	NOT7-8_FAT05281	NOT7-8	233
40333316	NOT7-8_FAT05281	NOT7-8	134
40333317	NOT7-8_FAT05281	NOT7-8	164
40333318	NOT7-8_FAT05281	NOT7-8	201
40333319	NOT7-8_FAT05281	NOT7-8	118
40333320	NOT7-8_FAT05281	NOT7-8	58
40333321	NOT7-8_FAT05281	NOT7-8	272
40333322	NOT7-8_FAT05281	NOT7-8	151
40333323	NOT7-8_FAT05281	NOT7-8	93
40333324	NOT7-8_FAT05281	NOT7-8	111
40333325	NOT7-8_FAT05281	NOT7-8	94
40333326	NOT7-8_FAT05281	NOT7-8	110
40333327	NOT7-8_FAT05281	NOT7-8	182
40333328	NOT7-8_FAT05281	NOT7-8	120
40333329	NOT7-8_FAT05281	NOT7-8	138
40333330	NOT7-8_FAT05281	NOT7-8	166
40333331	NOT7-8_FAT05281	NOT7-8	44
40333332	NOT7-8_FAT05281	NOT7-8	151
40333333	NOT7-8_FAT05281	NOT7-8	178
40333334	NOT7-8_FAT05281	NOT7-8	112
40333335	NOT7-8_FAT05281	NOT7-8	147
40333336	NOT7-8_FAT05281	NOT7-8	118
40333337	NOT7-8_FAT05281	NOT7-8	91
40333338	NOT7-8_FAT05281	NOT7-8	89
40333339	NOT7-8_FAT05281	NOT7-8	188
40333340	NOT7-8_FAT05281	NOT7-8	7
40333341	NOT7-8_FAT05281	NOT7-8	140
40333342	NOT7-8_FAT05281	NOT7-8	141
40333343	NOT7-8_FAT05281	NOT7-8	133
40333344	NOT7-8_FAT05281	NOT7-8	130
40333345	NOT7-8_FAT05281	NOT7-8	185
40333346	NOT7-8_FAT05281	NOT7-8	93
40333347	NOT7-8_FAT05281	NOT7-8	149
40333348	NOT7-8_FAT05281	NOT7-8	97
40333349	NOT7-8_FAT05281	NOT7-8	125
40333350	NOT7-8_FAT05281	NOT7-8	63
40333351	NOT7-8_FAT05281	NOT7-8	165
40333352	NOT7-8_FAT05281	NOT7-8	54
40333353	NOT7-8_FAT05281	NOT7-8	126
40333354	NOT7-8_FAT05281	NOT7-8	126
40333355	NOT7-8_FAT05281	NOT7-8	104
40333356	NOT7-8_FAT05281	NOT7-8	68
40333357	NOT7-8_FAT05281	NOT7-8	135
40333358	NOT7-8_FAT05281	NOT7-8	129
40333359	NOT7-8_FAT05281	NOT7-8	129
40333360	NOT7-8_FAT05281	NOT7-8	120
40333361	NOT7-8_FAT05281	NOT7-8	172
40333362	NOT7-8_FAT05281	NOT7-8	161
40333363	NOT7-8_FAT05281	NOT7-8	126
40333364	NOT7-8_FAT05281	NOT7-8	100
40333365	NOT7-8_FAT05281	NOT7-8	197
40333366	NOT7-8_FAT05281	NOT7-8	116
40333367	NOT7-8_FAT05281	NOT7-8	111
40333368	NOT7-8_FAT05281	NOT7-8	296
40333369	NOT7-8_FAT05281	NOT7-8	80
40333370	NOT7-8_FAT05281	NOT7-8	187
40333371	NOT7-8_FAT05281	NOT7-8	136
40333372	NOT7-8_FAT05281	NOT7-8	341
40333373	NOT7-8_FAT05281	NOT7-8	97
40333374	NOT7-8_FAT05281	NOT7-8	146
40333375	NOT7-8_FAT05281	NOT7-8	128
40333376	NOT7-8_FAT05281	NOT7-8	154
40333377	NOT7-8_FAT05281	NOT7-8	162
40333378	NOT7-8_FAT05281	NOT7-8	171
40333379	NOT7-8_FAT05281	NOT7-8	101
40333380	NOT7-8_FAT05281	NOT7-8	76
40333381	NOT7-8_FAT05281	NOT7-8	120
40333382	NOT7-8_FAT05281	NOT7-8	99
40333383	NOT7-8_FAT05281	NOT7-8	148
40333384	NOT7-8_FAT05281	NOT7-8	113
40333385	NOT7-8_FAT05281	NOT7-8	132
40333386	NOT7-8_FAT05281	NOT7-8	217
40333387	NOT7-8_FAT05281	NOT7-8	42
40333388	NOT7-8_FAT05281	NOT7-8	105
40333389	NOT7-8_FAT05281	NOT7-8	148
40333390	NOT7-8_FAT05281	NOT7-8	185
40333391	NOT7-8_FAT05281	NOT7-8	210
40333392	NOT7-8_FAT05281	NOT7-8	51
40333393	NOT7-8_FAT05281	NOT7-8	71
40333394	NOT7-8_FAT05281	NOT7-8	94
40333395	NOT7-8_FAT05281	NOT7-8	139
40333396	NOT7-8_FAT05281	NOT7-8	51
40333397	NOT7-8_FAT05281	NOT7-8	87
40333398	NOT7-8_FAT05281	NOT7-8	109
40333399	NOT7-8_FAT05281	NOT7-8	114
40333400	NOT7-8_FAT05281	NOT7-8	138
40333401	NOT7-8_FAT05281	NOT7-8	165
40333402	NOT7-8_FAT05281	NOT7-8	112
40333403	NOT7-8_FAT05281	NOT7-8	162
40333404	NOT7-8_FAT05281	NOT7-8	10
40333405	NOT7-8_FAT05281	NOT7-8	151
40333406	NOT7-8_FAT05281	NOT7-8	93
40333407	NOT7-8_FAT05281	NOT7-8	160
40333408	NOT7-8_FAT05281	NOT7-8	208
40333409	NOT7-8_FAT05281	NOT7-8	172
40333410	NOT7-8_FAT05281	NOT7-8	142
40333411	NOT7-8_FAT05281	NOT7-8	134
40333412	NOT7-8_FAT05281	NOT7-8	116
40333413	NOT7-8_FAT05281	NOT7-8	148
40333414	NOT7-8_FAT05281	NOT7-8	233
40333415	NOT7-8_FAT05281	NOT7-8	121
40333416	NOT7-8_FAT05281	NOT7-8	137
40333417	NOT7-8_FAT05281	NOT7-8	98
40333418	NOT7-8_FAT05281	NOT7-8	90
40333419	NOT7-8_FAT05281	NOT7-8	110
40333420	NOT7-8_FAT05281	NOT7-8	126
40333421	NOT7-8_FAT05281	NOT7-8	134
40333422	NOT7-8_FAT05281	NOT7-8	201
40333423	NOT7-8_FAT05281	NOT7-8	118
40333424	NOT7-8_FAT05281	NOT7-8	58
40333425	NOT7-8_FAT05281	NOT7-8	272
40333426	NOT7-8_FAT05281	NOT7-8	93
40333427	NOT7-8_FAT05281	NOT7-8	111
40333428	NOT7-8_FAT05281	NOT7-8	94
40333429	NOT7-8_FAT05281	NOT7-8	110
40333430	NOT7-8_FAT05281	NOT7-8	182
40333431	NOT7-8_FAT05281	NOT7-8	123
40333432	NOT7-8_FAT05281	NOT7-8	44
40333433	NOT7-8_FAT05281	NOT7-8	151
40333434	NOT7-8_FAT05281	NOT7-8	140
40333435	NOT7-8_FAT05281	NOT7-8	112
40333436	NOT7-8_FAT05281	NOT7-8	91
40333437	NOT7-8_FAT05281	NOT7-8	89
40333438	NOT7-8_FAT05281	NOT7-8	140
40333439	NOT7-8_FAT05281	NOT7-8	141
40333440	NOT7-8_FAT05281	NOT7-8	185
40333441	NOT7-8_FAT05281	NOT7-8	93
40333442	NOT7-8_FAT05281	NOT7-8	149
40333443	NOT7-8_FAT05281	NOT7-8	125
40333444	NOT7-8_FAT05281	NOT7-8	181
40333445	NOT7-8_FAT05281	NOT7-8	110
40333446	NOT7-8_FAT05281	NOT7-8	82
40333447	NOT7-8_FAT05281	NOT7-8	126
40333448	NOT7-8_FAT05281	NOT7-8	126
40333449	NOT7-8_FAT05281	NOT7-8	45
40333450	NOT7-8_FAT05281	NOT7-8	206
40333451	NOT7-8_FAT05281	NOT7-8	127
40333452	NOT7-8_FAT05281	NOT7-8	135
40333453	NOT7-8_FAT05281	NOT7-8	119
40333454	NOT7-8_FAT05281	NOT7-8	129
40333455	NOT7-8_FAT05281	NOT7-8	58
40333456	NOT7-8_FAT05281	NOT7-8	100
40333457	NOT7-8_FAT05281	NOT7-8	197
40333458	NOT7-8_FAT05281	NOT7-8	102
40333459	NOT7-8_FAT05281	NOT7-8	116
40333460	NOT7-8_FAT05281	NOT7-8	111
40333461	NOT7-8_FAT05281	NOT7-8	102
40333462	NOT7-8_FAT05281	NOT7-8	80
40333463	NOT7-8_FAT05281	NOT7-8	132
40333464	NOT7-8_FAT05281	NOT7-8	128
40333465	NOT7-8_FAT05281	NOT7-8	162
40333466	NOT7-8_FAT05281	NOT7-8	282
40333467	NOT7-8_FAT05281	NOT7-8	115
40333468	NOT7-8_FAT05281	NOT7-8	143
40333469	NOT7-8_FAT05281	NOT7-8	101
40333470	NOT7-8_FAT05281	NOT7-8	77
40333471	NOT7-8_FAT05281	NOT7-8	121
40333472	NOT7-8_FAT05281	NOT7-8	38
40333473	NOT7-8_FAT05281	NOT7-8	132
40333474	NOT7-8_FAT05281	NOT7-8	105
40333475	NOT7-8_FAT05281	NOT7-8	148
40333476	NOT7-8_FAT05281	NOT7-8	78
40333477	NOT7-8_FAT05281	NOT7-8	124
40333478	NOT7-8_FAT05281	NOT7-8	185
40333479	NOT7-8_FAT05281	NOT7-8	210
40333480	NOT7-8_FAT05281	NOT7-8	71
40333481	NOT7-8_FAT05281	NOT7-8	72
40333482	NOT7-8_FAT05281	NOT7-8	120
40333483	NOT7-8_FAT05281	NOT7-8	172
40333484	NOT7-8_FAT05281	NOT7-8	142
40333485	NOT7-8_FAT05281	NOT7-8	91
40333486	NOT7-8_FAT05281	NOT7-8	188
40333487	NOT7-8_FAT05281	NOT7-8	7
40333488	NOT7-8_FAT05281	NOT7-8	140
40333489	NOT7-8_FAT05281	NOT7-8	141
40333490	NOT7-8_FAT05281	NOT7-8	133
40333491	NOT7-8_FAT05281	NOT7-8	57
40333492	NOT7-8_FAT05281	NOT7-8	130
40333493	NOT7-8_FAT05281	NOT7-8	97
40333494	NOT7-8_FAT05281	NOT7-8	63
40333495	NOT7-8_FAT05281	NOT7-8	159
40333496	NOT7-8_FAT05281	NOT7-8	181
40333497	NOT7-8_FAT05281	NOT7-8	84
40333498	NOT7-8_FAT05281	NOT7-8	54
40333499	NOT7-8_FAT05281	NOT7-8	82
40333500	NOT7-8_FAT05281	NOT7-8	153
40333501	NOT7-8_FAT05281	NOT7-8	45
40333502	NOT7-8_FAT05281	NOT7-8	119
40333503	NOT7-8_FAT05281	NOT7-8	127
40333504	NOT7-8_FAT05281	NOT7-8	175
40333505	NOT7-8_FAT05281	NOT7-8	129
40333506	NOT7-8_FAT05281	NOT7-8	126
40333507	NOT7-8_FAT05281	NOT7-8	76
40333508	NOT7-8_FAT05281	NOT7-8	42
40333509	NOT7-8_FAT05281	NOT7-8	112
40333510	NOT7-8_FAT05281	NOT7-8	162
40333511	NOT7-8_FAT05281	NOT7-8	113
40333512	NOT7-8_FAT05281	NOT7-8	98
40333513	NOT7-8_FAT05281	NOT7-8	38
40333514	NOT7-8_FAT05281	NOT7-8	145
40333515	NOT7-8_FAT05281	NOT7-8	124
40333516	NOT7-8_FAT05281	NOT7-8	126
40333517	NOT7-8_FAT05281	NOT7-8	83
40333518	NOT7-8_FAT05281	NOT7-8	121
40333519	NOT7-8_FAT05281	NOT7-8	201
40333520	NOT7-8_FAT05281	NOT7-8	118
40333521	NOT7-8_FAT05281	NOT7-8	58
40333522	NOT7-8_FAT05281	NOT7-8	272
40333523	NOT7-8_FAT05281	NOT7-8	93
40333524	NOT7-8_FAT05281	NOT7-8	111
40333525	NOT7-8_FAT05281	NOT7-8	110
40333526	NOT7-8_FAT05281	NOT7-8	72
40333527	NOT7-8_FAT05281	NOT7-8	120
40333528	NOT7-8_FAT05281	NOT7-8	172
40333529	NOT7-8_FAT05281	NOT7-8	44
40333530	NOT7-8_FAT05281	NOT7-8	140
40333531	NOT7-8_FAT05281	NOT7-8	112
40333532	NOT7-8_FAT05281	NOT7-8	147
40333533	NOT7-8_FAT05281	NOT7-8	89
40333534	NOT7-8_FAT05281	NOT7-8	188
40333535	NOT7-8_FAT05281	NOT7-8	191
40333536	NOT7-8_FAT05281	NOT7-8	130
40333537	NOT7-8_FAT05281	NOT7-8	57
40333538	NOT7-8_FAT05281	NOT7-8	130
40333539	NOT7-8_FAT05281	NOT7-8	63
40333540	NOT7-8_FAT05281	NOT7-8	181
40333541	NOT7-8_FAT05281	NOT7-8	127
40333542	NOT7-8_FAT05281	NOT7-8	54
40333543	NOT7-8_FAT05281	NOT7-8	82
40333544	NOT7-8_FAT05281	NOT7-8	126
40333545	NOT7-8_FAT05281	NOT7-8	126
40333546	NOT7-8_FAT05281	NOT7-8	119
40333547	NOT7-8_FAT05281	NOT7-8	127
40333548	NOT7-8_FAT05281	NOT7-8	119
40333549	NOT7-8_FAT05281	NOT7-8	231
40333550	NOT7-8_FAT05281	NOT7-8	131
40333551	NOT7-8_FAT05281	NOT7-8	100
40333552	NOT7-8_FAT05281	NOT7-8	136
40333553	NOT7-8_FAT05281	NOT7-8	341
40333554	NOT7-8_FAT05281	NOT7-8	97
40333555	NOT7-8_FAT05281	NOT7-8	146
40333556	NOT7-8_FAT05281	NOT7-8	161
40333557	NOT7-8_FAT05281	NOT7-8	115
40333558	NOT7-8_FAT05281	NOT7-8	99
40333559	NOT7-8_FAT05281	NOT7-8	174
40333560	NOT7-8_FAT05281	NOT7-8	112
40333561	NOT7-8_FAT05281	NOT7-8	188
40333562	NOT7-8_FAT05281	NOT7-8	113
40333563	NOT7-8_FAT05281	NOT7-8	98
40333564	NOT7-8_FAT05281	NOT7-8	88
40333565	NOT7-8_FAT05281	NOT7-8	51
40333566	NOT7-8_FAT05281	NOT7-8	120
40333567	NOT7-8_FAT05281	NOT7-8	166
40333568	NOT7-8_FAT05281	NOT7-8	123
40333569	NOT7-8_FAT05281	NOT7-8	151
40333570	NOT7-8_FAT05281	NOT7-8	140
40333571	NOT7-8_FAT05281	NOT7-8	147
40333572	NOT7-8_FAT05281	NOT7-8	118
40333573	NOT7-8_FAT05281	NOT7-8	89
40333574	NOT7-8_FAT05281	NOT7-8	188
40333575	NOT7-8_FAT05281	NOT7-8	142
40333576	NOT7-8_FAT05281	NOT7-8	130
40333577	NOT7-8_FAT05281	NOT7-8	57
40333578	NOT7-8_FAT05281	NOT7-8	185
40333579	NOT7-8_FAT05281	NOT7-8	130
40333580	NOT7-8_FAT05281	NOT7-8	63
40333581	NOT7-8_FAT05281	NOT7-8	159
40333582	NOT7-8_FAT05281	NOT7-8	181
40333583	NOT7-8_FAT05281	NOT7-8	82
40333584	NOT7-8_FAT05281	NOT7-8	126
40333585	NOT7-8_FAT05281	NOT7-8	45
40333586	NOT7-8_FAT05281	NOT7-8	126
40333587	NOT7-8_FAT05281	NOT7-8	172
40333588	NOT7-8_FAT05281	NOT7-8	127
40333589	NOT7-8_FAT05281	NOT7-8	120
40333590	NOT7-8_FAT05281	NOT7-8	58
40333591	NOT7-8_FAT05281	NOT7-8	172
40333592	NOT7-8_FAT05281	NOT7-8	212
40333593	NOT7-8_FAT05281	NOT7-8	105
40333594	NOT7-8_FAT05281	NOT7-8	174
40333595	NOT7-8_FAT05281	NOT7-8	162
40333596	NOT7-8_FAT05281	NOT7-8	73
40333597	NOT7-8_FAT05281	NOT7-8	131
40333598	NOT7-8_FAT05281	NOT7-8	14
40333599	NOT7-8_FAT05281	NOT7-8	160
40333600	NOT7-8_FAT05281	NOT7-8	51
40333601	NOT7-8_FAT05281	NOT7-8	139
40333602	NOT7-8_FAT05281	NOT7-8	87
40333603	NOT7-8_FAT05281	NOT7-8	109
40333604	NOT7-8_FAT05281	NOT7-8	114
40333605	NOT7-8_FAT05281	NOT7-8	138
40333606	NOT7-8_FAT05281	NOT7-8	165
40333607	NOT7-8_FAT05281	NOT7-8	162
40333608	NOT7-8_FAT05281	NOT7-8	93
40333609	NOT7-8_FAT05281	NOT7-8	160
40333610	NOT7-8_FAT05281	NOT7-8	208
40333611	NOT7-8_FAT05281	NOT7-8	172
40333612	NOT7-8_FAT05281	NOT7-8	142
40333613	NOT7-8_FAT05281	NOT7-8	116
40333614	NOT7-8_FAT05281	NOT7-8	148
40333615	NOT7-8_FAT05281	NOT7-8	233
40333616	NOT7-8_FAT05281	NOT7-8	137
40333617	NOT7-8_FAT05281	NOT7-8	90
40333618	NOT7-8_FAT05281	NOT7-8	126
40333619	NOT7-8_FAT05281	NOT7-8	138
40333620	NOT7-8_FAT05281	NOT7-8	166
40333621	NOT7-8_FAT05281	NOT7-8	142
40333622	NOT7-8_FAT05281	NOT7-8	44
40333623	NOT7-8_FAT05281	NOT7-8	178
40333624	NOT7-8_FAT05281	NOT7-8	112
40333625	NOT7-8_FAT05281	NOT7-8	118
40333626	NOT7-8_FAT05281	NOT7-8	140
40333627	NOT7-8_FAT05281	NOT7-8	133
40333628	NOT7-8_FAT05281	NOT7-8	185
40333629	NOT7-8_FAT05281	NOT7-8	181
40333630	NOT7-8_FAT05281	NOT7-8	84
40333631	NOT7-8_FAT05281	NOT7-8	110
40333632	NOT7-8_FAT05281	NOT7-8	54
40333633	NOT7-8_FAT05281	NOT7-8	82
40333634	NOT7-8_FAT05281	NOT7-8	126
40333635	NOT7-8_FAT05281	NOT7-8	119
40333636	NOT7-8_FAT05281	NOT7-8	104
40333637	NOT7-8_FAT05281	NOT7-8	172
40333638	NOT7-8_FAT05281	NOT7-8	76
40333639	NOT7-8_FAT05281	NOT7-8	137
40333640	NOT7-8_FAT05281	NOT7-8	127
40333641	NOT7-8_FAT05281	NOT7-8	206
40333642	NOT7-8_FAT05281	NOT7-8	175
40333643	NOT7-8_FAT05281	NOT7-8	172
40333644	NOT7-8_FAT05281	NOT7-8	212
40333645	NOT7-8_FAT05281	NOT7-8	100
40333646	NOT7-8_FAT05281	NOT7-8	102
40333647	NOT7-8_FAT05281	NOT7-8	80
40333648	NOT7-8_FAT05281	NOT7-8	132
40333649	NOT7-8_FAT05281	NOT7-8	97
40333650	NOT7-8_FAT05281	NOT7-8	178
40333651	NOT7-8_FAT05281	NOT7-8	123
40333652	NOT7-8_FAT05281	NOT7-8	187
40333653	NOT7-8_FAT05281	NOT7-8	115
40333654	NOT7-8_FAT05281	NOT7-8	162
40333655	NOT7-8_FAT05281	NOT7-8	76
40333656	NOT7-8_FAT05281	NOT7-8	73
40333657	NOT7-8_FAT05281	NOT7-8	188
40333658	NOT7-8_FAT05281	NOT7-8	126
40333659	NOT7-8_FAT05281	NOT7-8	214
40333660	NOT7-8_FAT05281	NOT7-8	160
40333661	NOT7-8_FAT05281	NOT7-8	92
40333662	NOT7-8_FAT05281	NOT7-8	160
40333663	NOT7-8_FAT05281	NOT7-8	111
40333664	NOT7-8_FAT05281	NOT7-8	94
40333665	NOT7-8_FAT05281	NOT7-8	110
40333666	NOT7-8_FAT05281	NOT7-8	182
40333667	NOT7-8_FAT05281	NOT7-8	72
40333668	NOT7-8_FAT05281	NOT7-8	166
40333669	NOT7-8_FAT05281	NOT7-8	142
40333670	NOT7-8_FAT05281	NOT7-8	123
40333671	NOT7-8_FAT05281	NOT7-8	44
40333672	NOT7-8_FAT05281	NOT7-8	178
40333673	NOT7-8_FAT05281	NOT7-8	112
40333674	NOT7-8_FAT05281	NOT7-8	147
40333675	NOT7-8_FAT05281	NOT7-8	118
40333676	NOT7-8_FAT05281	NOT7-8	91
40333677	NOT7-8_FAT05281	NOT7-8	191
40333678	NOT7-8_FAT05281	NOT7-8	142
40333679	NOT7-8_FAT05281	NOT7-8	57
40333680	NOT7-8_FAT05281	NOT7-8	130
40333681	NOT7-8_FAT05281	NOT7-8	93
40333682	NOT7-8_FAT05281	NOT7-8	97
40333683	NOT7-8_FAT05281	NOT7-8	165
40333684	NOT7-8_FAT05281	NOT7-8	159
40333685	NOT7-8_FAT05281	NOT7-8	127
40333686	NOT7-8_FAT05281	NOT7-8	84
40333687	NOT7-8_FAT05281	NOT7-8	45
40333688	NOT7-8_FAT05281	NOT7-8	119
40333689	NOT7-8_FAT05281	NOT7-8	104
40333690	NOT7-8_FAT05281	NOT7-8	231
40333691	NOT7-8_FAT05281	NOT7-8	204
40333692	NOT7-8_FAT05281	NOT7-8	131
40333693	NOT7-8_FAT05281	NOT7-8	116
40333694	NOT7-8_FAT05281	NOT7-8	76
40333695	NOT7-8_FAT05281	NOT7-8	132
40333696	NOT7-8_FAT05281	NOT7-8	154
40333697	NOT7-8_FAT05281	NOT7-8	138
40333698	NOT7-8_FAT05281	NOT7-8	159
40333699	NOT7-8_FAT05281	NOT7-8	148
40333700	NOT7-8_FAT05281	NOT7-8	98
40333701	NOT7-8_FAT05281	NOT7-8	217
40333702	NOT7-8_FAT05281	NOT7-8	14
40333703	NOT7-8_FAT05281	NOT7-8	83
40333704	NOT7-8_FAT05281	NOT7-8	172
40333705	NOT7-8_FAT05281	NOT7-8	120
40333706	NOT7-8_FAT05281	NOT7-8	123
40333707	NOT7-8_FAT05281	NOT7-8	112
40333708	NOT7-8_FAT05281	NOT7-8	147
40333709	NOT7-8_FAT05281	NOT7-8	118
40333710	NOT7-8_FAT05281	NOT7-8	91
40333711	NOT7-8_FAT05281	NOT7-8	7
40333712	NOT7-8_FAT05281	NOT7-8	140
40333713	NOT7-8_FAT05281	NOT7-8	191
40333714	NOT7-8_FAT05281	NOT7-8	133
40333715	NOT7-8_FAT05281	NOT7-8	142
40333716	NOT7-8_FAT05281	NOT7-8	130
40333717	NOT7-8_FAT05281	NOT7-8	149
40333718	NOT7-8_FAT05281	NOT7-8	97
40333719	NOT7-8_FAT05281	NOT7-8	125
40333720	NOT7-8_FAT05281	NOT7-8	110
40333721	NOT7-8_FAT05281	NOT7-8	54
40333722	NOT7-8_FAT05281	NOT7-8	206
40333723	NOT7-8_FAT05281	NOT7-8	127
40333724	NOT7-8_FAT05281	NOT7-8	119
40333725	NOT7-8_FAT05281	NOT7-8	204
40333726	NOT7-8_FAT05281	NOT7-8	163
40333727	NOT7-8_FAT05281	NOT7-8	126
40333728	NOT7-8_FAT05281	NOT7-8	102
40333729	NOT7-8_FAT05281	NOT7-8	136
40333730	NOT7-8_FAT05281	NOT7-8	76
40333731	NOT7-8_FAT05281	NOT7-8	161
40333732	NOT7-8_FAT05281	NOT7-8	99
40333733	NOT7-8_FAT05281	NOT7-8	171
40333734	NOT7-8_FAT05281	NOT7-8	51
40333735	NOT7-8_FAT05281	NOT7-8	114
40333736	NOT7-8_FAT05281	NOT7-8	137
40333737	NOT7-8_FAT05281	NOT7-8	151
40333738	NOT7-8_FAT05281	NOT7-8	159
40333739	NOT7-8_FAT05281	NOT7-8	125
40333740	NOT7-8_FAT05281	NOT7-8	181
40333741	NOT7-8_FAT05281	NOT7-8	127
40333742	NOT7-8_FAT05281	NOT7-8	84
40333743	NOT7-8_FAT05281	NOT7-8	104
40333744	NOT7-8_FAT05281	NOT7-8	139
40333745	NOT7-8_FAT05281	NOT7-8	137
40333746	NOT7-8_FAT05281	NOT7-8	206
40333747	NOT7-8_FAT05281	NOT7-8	135
40333748	NOT7-8_FAT05281	NOT7-8	175
40333749	NOT7-8_FAT05281	NOT7-8	119
40333750	NOT7-8_FAT05281	NOT7-8	58
40333751	NOT7-8_FAT05281	NOT7-8	212
40333752	NOT7-8_FAT05281	NOT7-8	131
40333753	NOT7-8_FAT05281	NOT7-8	100
40333754	NOT7-8_FAT05281	NOT7-8	111
40333755	NOT7-8_FAT05281	NOT7-8	296
40333756	NOT7-8_FAT05281	NOT7-8	146
40333757	NOT7-8_FAT05281	NOT7-8	136
40333758	NOT7-8_FAT05281	NOT7-8	73
40333759	NOT7-8_FAT05281	NOT7-8	188
40333760	NOT7-8_FAT05281	NOT7-8	121
40333761	NOT7-8_FAT05281	NOT7-8	14
40333762	NOT7-8_FAT05281	NOT7-8	72
40333763	NOT7-8_FAT05281	NOT7-8	172
40333764	NOT7-8_FAT05281	NOT7-8	138
40333765	NOT7-8_FAT05281	NOT7-8	142
40333766	NOT7-8_FAT05281	NOT7-8	140
40333767	NOT7-8_FAT05281	NOT7-8	118
40333768	NOT7-8_FAT05281	NOT7-8	188
40333769	NOT7-8_FAT05281	NOT7-8	141
40333770	NOT7-8_FAT05281	NOT7-8	191
40333771	NOT7-8_FAT05281	NOT7-8	142
40333772	NOT7-8_FAT05281	NOT7-8	57
40333773	NOT7-8_FAT05281	NOT7-8	130
40333774	NOT7-8_FAT05281	NOT7-8	127
40333775	NOT7-8_FAT05281	NOT7-8	84
40333776	NOT7-8_FAT05281	NOT7-8	153
40333777	NOT7-8_FAT05281	NOT7-8	172
40333778	NOT7-8_FAT05281	NOT7-8	76
40333779	NOT7-8_FAT05281	NOT7-8	68
40333780	NOT7-8_FAT05281	NOT7-8	137
40333781	NOT7-8_FAT05281	NOT7-8	127
40333782	NOT7-8_FAT05281	NOT7-8	135
40333783	NOT7-8_FAT05281	NOT7-8	58
40333784	NOT7-8_FAT05281	NOT7-8	163
40333785	NOT7-8_FAT05281	NOT7-8	76
40333786	NOT7-8_FAT05281	NOT7-8	128
40333787	NOT7-8_FAT05281	NOT7-8	154
40333788	NOT7-8_FAT05281	NOT7-8	136
40333789	NOT7-8_FAT05281	NOT7-8	143
40333790	NOT7-8_FAT05281	NOT7-8	162
40333791	NOT7-8_FAT05281	NOT7-8	52
40333792	NOT7-8_FAT05281	NOT7-8	155
40333793	NOT7-8_FAT05281	NOT7-8	126
40333794	NOT7-8_FAT05281	NOT7-8	68
40333795	NOT7-8_FAT05281	NOT7-8	175
40333796	NOT7-8_FAT05281	NOT7-8	119
40333797	NOT7-8_FAT05281	NOT7-8	129
40333798	NOT7-8_FAT05281	NOT7-8	187
40333799	NOT7-8_FAT05281	NOT7-8	97
40333800	NOT7-8_FAT05281	NOT7-8	282
40333801	NOT7-8_FAT05281	NOT7-8	52
40333802	NOT7-8_FAT05281	NOT7-8	120
40333803	NOT7-8_FAT05281	NOT7-8	73
40333804	NOT7-8_FAT05281	NOT7-8	159
40333805	NOT7-8_FAT05281	NOT7-8	98
40333806	NOT7-8_FAT05281	NOT7-8	38
40333807	NOT7-8_FAT05281	NOT7-8	160
40333808	NOT7-8_FAT05281	NOT7-8	162
40333809	NOT7-8_FAT05281	NOT7-8	208
40333810	NOT7-8_FAT05281	NOT7-8	148
40333811	NOT7-8_FAT05281	NOT7-8	151
40333812	NOT7-8_FAT05281	NOT7-8	153
40333813	NOT7-8_FAT05281	NOT7-8	126
40333814	NOT7-8_FAT05281	NOT7-8	139
40333815	NOT7-8_FAT05281	NOT7-8	137
40333816	NOT7-8_FAT05281	NOT7-8	127
40333817	NOT7-8_FAT05281	NOT7-8	175
40333818	NOT7-8_FAT05281	NOT7-8	120
40333819	NOT7-8_FAT05281	NOT7-8	212
40333820	NOT7-8_FAT05281	NOT7-8	341
40333821	NOT7-8_FAT05281	NOT7-8	97
40333822	NOT7-8_FAT05281	NOT7-8	146
40333823	NOT7-8_FAT05281	NOT7-8	187
40333824	NOT7-8_FAT05281	NOT7-8	282
40333825	NOT7-8_FAT05281	NOT7-8	76
40333826	NOT7-8_FAT05281	NOT7-8	77
40333827	NOT7-8_FAT05281	NOT7-8	121
40333828	NOT7-8_FAT05281	NOT7-8	88
40333829	NOT7-8_FAT05281	NOT7-8	105
40333830	NOT7-8_FAT05281	NOT7-8	139
40333831	NOT7-8_FAT05281	NOT7-8	51
40333832	NOT7-8_FAT05281	NOT7-8	109
40333833	NOT7-8_FAT05281	NOT7-8	138
40333834	NOT7-8_FAT05281	NOT7-8	165
40333835	NOT7-8_FAT05281	NOT7-8	112
40333836	NOT7-8_FAT05281	NOT7-8	151
40333837	NOT7-8_FAT05281	NOT7-8	93
40333838	NOT7-8_FAT05281	NOT7-8	208
40333839	NOT7-8_FAT05281	NOT7-8	116
40333840	NOT7-8_FAT05281	NOT7-8	148
40333841	NOT7-8_FAT05281	NOT7-8	164
40333842	NOT7-8_FAT05281	NOT7-8	98
40333843	NOT7-8_FAT05281	NOT7-8	90
40333844	NOT7-8_FAT05281	NOT7-8	201
40333845	NOT7-8_FAT05281	NOT7-8	153
40333846	NOT7-8_FAT05281	NOT7-8	126
40333847	NOT7-8_FAT05281	NOT7-8	126
40333848	NOT7-8_FAT05281	NOT7-8	76
40333849	NOT7-8_FAT05281	NOT7-8	68
40333850	NOT7-8_FAT05281	NOT7-8	206
40333851	NOT7-8_FAT05281	NOT7-8	204
40333852	NOT7-8_FAT05281	NOT7-8	163
40333853	NOT7-8_FAT05281	NOT7-8	126
40333854	NOT7-8_FAT05281	NOT7-8	296
40333855	NOT7-8_FAT05281	NOT7-8	102
40333856	NOT7-8_FAT05281	NOT7-8	187
40333857	NOT7-8_FAT05281	NOT7-8	136
40333858	NOT7-8_FAT05281	NOT7-8	42
40333859	NOT7-8_FAT05281	NOT7-8	115
40333860	NOT7-8_FAT05281	NOT7-8	162
40333861	NOT7-8_FAT05281	NOT7-8	112
40333862	NOT7-8_FAT05281	NOT7-8	155
40333863	NOT7-8_FAT05281	NOT7-8	113
40333864	NOT7-8_FAT05281	NOT7-8	145
40333865	NOT7-8_FAT05281	NOT7-8	214
40333866	NOT7-8_FAT05281	NOT7-8	119
40333867	NOT7-8_FAT05281	NOT7-8	104
40333868	NOT7-8_FAT05281	NOT7-8	127
40333869	NOT7-8_FAT05281	NOT7-8	163
40333870	NOT7-8_FAT05281	NOT7-8	80
40333871	NOT7-8_FAT05281	NOT7-8	105
40333872	NOT7-8_FAT05281	NOT7-8	178
40333873	NOT7-8_FAT05281	NOT7-8	162
40333874	NOT7-8_FAT05281	NOT7-8	112
40333875	NOT7-8_FAT05281	NOT7-8	115
40333876	NOT7-8_FAT05281	NOT7-8	174
40333877	NOT7-8_FAT05281	NOT7-8	130
40333878	NOT7-8_FAT05281	NOT7-8	131
40333879	NOT7-8_FAT05281	NOT7-8	124
40333880	NOT7-8_FAT05281	NOT7-8	180
40333881	NOT7-8_FAT05281	NOT7-8	160
40333882	NOT7-8_FAT05281	NOT7-8	109
40333883	NOT7-8_FAT05281	NOT7-8	112
40333884	NOT7-8_FAT05281	NOT7-8	148
40333885	NOT7-8_FAT05281	NOT7-8	201
40333886	NOT7-8_FAT05281	NOT7-8	126
40333887	NOT7-8_FAT05281	NOT7-8	45
40333888	NOT7-8_FAT05281	NOT7-8	126
40333889	NOT7-8_FAT05281	NOT7-8	139
40333890	NOT7-8_FAT05281	NOT7-8	76
40333891	NOT7-8_FAT05281	NOT7-8	137
40333892	NOT7-8_FAT05281	NOT7-8	127
40333893	NOT7-8_FAT05281	NOT7-8	135
40333894	NOT7-8_FAT05281	NOT7-8	58
40333895	NOT7-8_FAT05281	NOT7-8	172
40333896	NOT7-8_FAT05281	NOT7-8	126
40333897	NOT7-8_FAT05281	NOT7-8	131
40333898	NOT7-8_FAT05281	NOT7-8	102
40333899	NOT7-8_FAT05281	NOT7-8	102
40333900	NOT7-8_FAT05281	NOT7-8	80
40333901	NOT7-8_FAT05281	NOT7-8	132
40333902	NOT7-8_FAT05281	NOT7-8	146
40333903	NOT7-8_FAT05281	NOT7-8	105
40333904	NOT7-8_FAT05281	NOT7-8	136
40333905	NOT7-8_FAT05281	NOT7-8	138
40333906	NOT7-8_FAT05281	NOT7-8	99
40333907	NOT7-8_FAT05281	NOT7-8	190
40333908	NOT7-8_FAT05281	NOT7-8	130
40333909	NOT7-8_FAT05281	NOT7-8	14
40333910	NOT7-8_FAT05281	NOT7-8	126
40333911	NOT7-8_FAT05281	NOT7-8	92
40333912	NOT7-8_FAT05281	NOT7-8	83
40333913	NOT7-8_FAT05281	NOT7-8	139
40333914	NOT7-8_FAT05281	NOT7-8	172
40333915	NOT7-8_FAT05281	NOT7-8	119
40333916	NOT7-8_FAT05281	NOT7-8	231
40333917	NOT7-8_FAT05281	NOT7-8	204
40333918	NOT7-8_FAT05281	NOT7-8	120
40333919	NOT7-8_FAT05281	NOT7-8	163
40333920	NOT7-8_FAT05281	NOT7-8	102
40333921	NOT7-8_FAT05281	NOT7-8	136
40333922	NOT7-8_FAT05281	NOT7-8	105
40333923	NOT7-8_FAT05281	NOT7-8	187
40333924	NOT7-8_FAT05281	NOT7-8	112
40333925	NOT7-8_FAT05281	NOT7-8	143
40333926	NOT7-8_FAT05281	NOT7-8	162
40333927	NOT7-8_FAT05281	NOT7-8	112
40333928	NOT7-8_FAT05281	NOT7-8	99
40333929	NOT7-8_FAT05281	NOT7-8	77
40333930	NOT7-8_FAT05281	NOT7-8	148
40333931	NOT7-8_FAT05281	NOT7-8	145
40333932	NOT7-8_FAT05281	NOT7-8	180
40333933	NOT7-8_FAT05281	NOT7-8	214
40333934	NOT7-8_FAT05281	NOT7-8	210
40333935	NOT7-8_FAT05281	NOT7-8	283
40333936	NOT7-8_FAT05281	NOT7-8	94
40333937	NOT7-8_FAT05281	NOT7-8	139
40333938	NOT7-8_FAT05281	NOT7-8	87
40333939	NOT7-8_FAT05281	NOT7-8	109
40333940	NOT7-8_FAT05281	NOT7-8	114
40333941	NOT7-8_FAT05281	NOT7-8	165
40333942	NOT7-8_FAT05281	NOT7-8	112
40333943	NOT7-8_FAT05281	NOT7-8	162
40333944	NOT7-8_FAT05281	NOT7-8	10
40333945	NOT7-8_FAT05281	NOT7-8	151
40333946	NOT7-8_FAT05281	NOT7-8	93
40333947	NOT7-8_FAT05281	NOT7-8	160
40333948	NOT7-8_FAT05281	NOT7-8	208
40333949	NOT7-8_FAT05281	NOT7-8	172
40333950	NOT7-8_FAT05281	NOT7-8	142
40333951	NOT7-8_FAT05281	NOT7-8	134
40333952	NOT7-8_FAT05281	NOT7-8	116
40333953	NOT7-8_FAT05281	NOT7-8	148
40333954	NOT7-8_FAT05281	NOT7-8	233
40333955	NOT7-8_FAT05281	NOT7-8	121
40333956	NOT7-8_FAT05281	NOT7-8	164
40333957	NOT7-8_FAT05281	NOT7-8	98
40333958	NOT7-8_FAT05281	NOT7-8	90
40333959	NOT7-8_FAT05281	NOT7-8	110
40333960	NOT7-8_FAT05281	NOT7-8	126
40333961	NOT7-8_FAT05281	NOT7-8	134
40333962	NOT7-8_FAT05281	NOT7-8	123
40333963	NOT7-8_FAT05281	NOT7-8	140
40333964	NOT7-8_FAT05281	NOT7-8	133
40333965	NOT7-8_FAT05281	NOT7-8	185
40333966	NOT7-8_FAT05281	NOT7-8	165
40333967	NOT7-8_FAT05281	NOT7-8	110
40333968	NOT7-8_FAT05281	NOT7-8	206
40333969	NOT7-8_FAT05281	NOT7-8	129
40333970	NOT7-8_FAT05281	NOT7-8	58
40333971	NOT7-8_FAT05281	NOT7-8	212
40333972	NOT7-8_FAT05281	NOT7-8	161
40333973	NOT7-8_FAT05281	NOT7-8	197
40333974	NOT7-8_FAT05281	NOT7-8	296
40333975	NOT7-8_FAT05281	NOT7-8	97
40333976	NOT7-8_FAT05281	NOT7-8	136
40333977	NOT7-8_FAT05281	NOT7-8	112
40333978	NOT7-8_FAT05281	NOT7-8	174
40333979	NOT7-8_FAT05281	NOT7-8	98
40333980	NOT7-8_FAT05281	NOT7-8	88
40333981	NOT7-8_FAT05281	NOT7-8	190
40333982	NOT7-8_FAT05281	NOT7-8	38
40333983	NOT7-8_FAT05281	NOT7-8	217
40333984	NOT7-8_FAT05281	NOT7-8	131
40333985	NOT7-8_FAT05281	NOT7-8	124
40333986	NOT7-8_FAT05281	NOT7-8	214
40333987	NOT7-8_FAT05281	NOT7-8	160
40333988	NOT7-8_FAT05281	NOT7-8	94
40333989	NOT7-8_FAT05281	NOT7-8	139
40333990	NOT7-8_FAT05281	NOT7-8	114
40333991	NOT7-8_FAT05281	NOT7-8	138
40333992	NOT7-8_FAT05281	NOT7-8	165
40333993	NOT7-8_FAT05281	NOT7-8	112
40333994	NOT7-8_FAT05281	NOT7-8	162
40333995	NOT7-8_FAT05281	NOT7-8	151
40333996	NOT7-8_FAT05281	NOT7-8	93
40333997	NOT7-8_FAT05281	NOT7-8	160
40333998	NOT7-8_FAT05281	NOT7-8	172
40333999	NOT7-8_FAT05281	NOT7-8	142
40334000	NOT7-8_FAT05281	NOT7-8	116
40334001	NOT7-8_FAT05281	NOT7-8	233
40334002	NOT7-8_FAT05281	NOT7-8	90
40334003	NOT7-8_FAT05281	NOT7-8	110
40334004	NOT7-8_FAT05281	NOT7-8	134
40334005	NOT7-8_FAT05281	NOT7-8	139
40334006	NOT7-8_FAT05281	NOT7-8	76
40334007	NOT7-8_FAT05281	NOT7-8	135
40334008	NOT7-8_FAT05281	NOT7-8	231
40334009	NOT7-8_FAT05281	NOT7-8	204
40334010	NOT7-8_FAT05281	NOT7-8	161
40334011	NOT7-8_FAT05281	NOT7-8	132
40334012	NOT7-8_FAT05281	NOT7-8	161
40334013	NOT7-8_FAT05281	NOT7-8	42
40334014	NOT7-8_FAT05281	NOT7-8	123
40334015	NOT7-8_FAT05281	NOT7-8	174
40334016	NOT7-8_FAT05281	NOT7-8	73
40334017	NOT7-8_FAT05281	NOT7-8	113
40334018	NOT7-8_FAT05281	NOT7-8	130
40334019	NOT7-8_FAT05281	NOT7-8	42
40334020	NOT7-8_FAT05281	NOT7-8	180
40334021	NOT7-8_FAT05281	NOT7-8	94
40334022	NOT7-8_FAT05281	NOT7-8	139
40334023	NOT7-8_FAT05281	NOT7-8	87
40334024	NOT7-8_FAT05281	NOT7-8	138
40334025	NOT7-8_FAT05281	NOT7-8	10
40334026	NOT7-8_FAT05281	NOT7-8	172
40334027	NOT7-8_FAT05281	NOT7-8	134
40334028	NOT7-8_FAT05281	NOT7-8	121
40334029	NOT7-8_FAT05281	NOT7-8	137
40334030	NOT7-8_FAT05281	NOT7-8	84
40334031	NOT7-8_FAT05281	NOT7-8	127
40334032	NOT7-8_FAT05281	NOT7-8	120
40334033	NOT7-8_FAT05281	NOT7-8	296
40334034	NOT7-8_FAT05281	NOT7-8	102
40334035	NOT7-8_FAT05281	NOT7-8	76
40334036	NOT7-8_FAT05281	NOT7-8	105
40334037	NOT7-8_FAT05281	NOT7-8	162
40334038	NOT7-8_FAT05281	NOT7-8	123
40334039	NOT7-8_FAT05281	NOT7-8	282
40334040	NOT7-8_FAT05281	NOT7-8	112
40334041	NOT7-8_FAT05281	NOT7-8	115
40334042	NOT7-8_FAT05281	NOT7-8	155
40334043	NOT7-8_FAT05281	NOT7-8	159
40334044	NOT7-8_FAT05281	NOT7-8	88
40334045	NOT7-8_FAT05281	NOT7-8	130
40334046	NOT7-8_FAT05281	NOT7-8	51
40334047	NOT7-8_FAT05281	NOT7-8	92
40334048	NOT7-8_FAT05281	NOT7-8	231
40334049	NOT7-8_FAT05281	NOT7-8	129
40334050	NOT7-8_FAT05281	NOT7-8	129
40334051	NOT7-8_FAT05281	NOT7-8	204
40334052	NOT7-8_FAT05281	NOT7-8	102
40334053	NOT7-8_FAT05281	NOT7-8	187
40334054	NOT7-8_FAT05281	NOT7-8	105
40334055	NOT7-8_FAT05281	NOT7-8	161
40334056	NOT7-8_FAT05281	NOT7-8	148
40334057	NOT7-8_FAT05281	NOT7-8	126
40334058	NOT7-8_FAT05281	NOT7-8	71
40334059	NOT7-8_FAT05281	NOT7-8	187
40334060	NOT7-8_FAT05281	NOT7-8	76
40334061	NOT7-8_FAT05281	NOT7-8	341
40334062	NOT7-8_FAT05281	NOT7-8	146
40334063	NOT7-8_FAT05281	NOT7-8	282
40334064	NOT7-8_FAT05281	NOT7-8	162
40334065	NOT7-8_FAT05281	NOT7-8	162
40334066	NOT7-8_FAT05281	NOT7-8	190
40334067	NOT7-8_FAT05281	NOT7-8	180
40334068	NOT7-8_FAT05281	NOT7-8	214
40334069	NOT7-8_FAT05281	NOT7-8	51
40334070	NOT7-8_FAT05281	NOT7-8	283
40334071	NOT7-8_FAT05281	NOT7-8	92
40334072	NOT7-8_FAT05281	NOT7-8	29
40334073	NOT7-8_FAT05281	NOT7-8	94
40334074	NOT7-8_FAT05281	NOT7-8	87
40334075	NOT7-8_FAT05281	NOT7-8	109
40334076	NOT7-8_FAT05281	NOT7-8	114
40334077	NOT7-8_FAT05281	NOT7-8	165
40334078	NOT7-8_FAT05281	NOT7-8	112
40334079	NOT7-8_FAT05281	NOT7-8	162
40334080	NOT7-8_FAT05281	NOT7-8	10
40334081	NOT7-8_FAT05281	NOT7-8	151
40334082	NOT7-8_FAT05281	NOT7-8	93
40334083	NOT7-8_FAT05281	NOT7-8	160
40334084	NOT7-8_FAT05281	NOT7-8	172
40334085	NOT7-8_FAT05281	NOT7-8	142
40334086	NOT7-8_FAT05281	NOT7-8	116
40334087	NOT7-8_FAT05281	NOT7-8	121
40334088	NOT7-8_FAT05281	NOT7-8	126
40334089	NOT7-8_FAT05281	NOT7-8	161
40334090	NOT7-8_FAT05281	NOT7-8	42
40334091	NOT7-8_FAT05281	NOT7-8	123
40334092	NOT7-8_FAT05281	NOT7-8	174
40334093	NOT7-8_FAT05281	NOT7-8	143
40334094	NOT7-8_FAT05281	NOT7-8	159
40334095	NOT7-8_FAT05281	NOT7-8	78
40334096	NOT7-8_FAT05281	NOT7-8	83
40334097	NOT7-8_FAT05281	NOT7-8	94
40334098	NOT7-8_FAT05281	NOT7-8	51
40334099	NOT7-8_FAT05281	NOT7-8	87
40334100	NOT7-8_FAT05281	NOT7-8	138
40334101	NOT7-8_FAT05281	NOT7-8	10
40334102	NOT7-8_FAT05281	NOT7-8	151
40334103	NOT7-8_FAT05281	NOT7-8	208
40334104	NOT7-8_FAT05281	NOT7-8	121
40334105	NOT7-8_FAT05281	NOT7-8	137
40334106	NOT7-8_FAT05281	NOT7-8	127
40334107	NOT7-8_FAT05281	NOT7-8	172
40334108	NOT7-8_FAT05281	NOT7-8	136
40334109	NOT7-8_FAT05281	NOT7-8	52
40334110	NOT7-8_FAT05281	NOT7-8	112
40334111	NOT7-8_FAT05281	NOT7-8	155
40334112	NOT7-8_FAT05281	NOT7-8	148
40334113	NOT7-8_FAT05281	NOT7-8	42
40334114	NOT7-8_FAT05281	NOT7-8	78
40334115	NOT7-8_FAT05281	NOT7-8	193
40334116	NOT7-8_FAT05281	NOT7-8	179
40334117	NOT7-8_FAT05281	NOT7-8	154
40334118	NOT7-8_FAT05281	NOT7-8	138
40334119	NOT7-8_FAT05281	NOT7-8	145
40334120	NOT7-8_FAT05281	NOT7-8	180
40334121	NOT7-8_FAT05281	NOT7-8	214
40334122	NOT7-8_FAT05281	NOT7-8	160
40334123	NOT7-8_FAT05281	NOT7-8	283
40334124	NOT7-8_FAT05281	NOT7-8	281
40334125	NOT7-8_FAT05281	NOT7-8	7
40334126	NOT7-8_FAT05281	NOT7-8	251
40334127	NOT7-8_FAT05281	NOT7-8	216
40334128	NOT7-8_FAT05281	NOT7-8	191
40334129	NOT7-8_FAT05281	NOT7-8	219
40334130	NOT7-8_FAT05281	NOT7-8	287
40334131	NOT7-8_FAT05281	NOT7-8	99
40334132	NOT7-8_FAT05281	NOT7-8	171
40334133	NOT7-8_FAT05281	NOT7-8	112
40334134	NOT7-8_FAT05281	NOT7-8	77
40334135	NOT7-8_FAT05281	NOT7-8	159
40334136	NOT7-8_FAT05281	NOT7-8	148
40334137	NOT7-8_FAT05281	NOT7-8	124
40334138	NOT7-8_FAT05281	NOT7-8	29
40334139	NOT7-8_FAT05281	NOT7-8	281
40334140	NOT7-8_FAT05281	NOT7-8	216
40334141	NOT7-8_FAT05281	NOT7-8	251
40334142	NOT7-8_FAT05281	NOT7-8	191
40334143	NOT7-8_FAT05281	NOT7-8	179
40334144	NOT7-8_FAT05281	NOT7-8	219
40334145	NOT7-8_FAT05281	NOT7-8	112
40334146	NOT7-8_FAT05281	NOT7-8	99
40334147	NOT7-8_FAT05281	NOT7-8	101
40334148	NOT7-8_FAT05281	NOT7-8	77
40334149	NOT7-8_FAT05281	NOT7-8	188
40334150	NOT7-8_FAT05281	NOT7-8	132
40334151	NOT7-8_FAT05281	NOT7-8	145
40334152	NOT7-8_FAT05281	NOT7-8	78
40334153	NOT7-8_FAT05281	NOT7-8	29
40334154	NOT7-8_FAT05281	NOT7-8	137
40334155	NOT7-8_FAT05281	NOT7-8	251
40334156	NOT7-8_FAT05281	NOT7-8	216
40334157	NOT7-8_FAT05281	NOT7-8	179
40334158	NOT7-8_FAT05281	NOT7-8	219
40334159	NOT7-8_FAT05281	NOT7-8	287
40334160	NOT7-8_FAT05281	NOT7-8	178
40334161	NOT7-8_FAT05281	NOT7-8	138
40334162	NOT7-8_FAT05281	NOT7-8	187
40334163	NOT7-8_FAT05281	NOT7-8	113
40334164	NOT7-8_FAT05281	NOT7-8	98
40334165	NOT7-8_FAT05281	NOT7-8	88
40334166	NOT7-8_FAT05281	NOT7-8	42
40334167	NOT7-8_FAT05281	NOT7-8	78
40334168	NOT7-8_FAT05281	NOT7-8	283
40334169	NOT7-8_FAT05281	NOT7-8	281
40334170	NOT7-8_FAT05281	NOT7-8	29
40334171	NOT7-8_FAT05281	NOT7-8	251
40334172	NOT7-8_FAT05281	NOT7-8	216
40334173	NOT7-8_FAT05281	NOT7-8	191
40334174	NOT7-8_FAT05281	NOT7-8	179
40334175	NOT7-8_FAT05281	NOT7-8	219
40334176	NOT7-8_FAT05281	NOT7-8	287
40334177	NOT7-8_FAT05281	NOT7-8	178
40334178	NOT7-8_FAT05281	NOT7-8	42
40334179	NOT7-8_FAT05281	NOT7-8	138
40334180	NOT7-8_FAT05281	NOT7-8	120
40334181	NOT7-8_FAT05281	NOT7-8	99
40334182	NOT7-8_FAT05281	NOT7-8	188
40334183	NOT7-8_FAT05281	NOT7-8	88
40334184	NOT7-8_FAT05281	NOT7-8	190
40334185	NOT7-8_FAT05281	NOT7-8	180
40334186	NOT7-8_FAT05281	NOT7-8	126
40334187	NOT7-8_FAT05281	NOT7-8	51
40334188	NOT7-8_FAT05281	NOT7-8	283
40334189	NOT7-8_FAT05281	NOT7-8	10
40334190	NOT7-8_FAT05281	NOT7-8	229
40334191	NOT7-8_FAT05281	NOT7-8	299
40334192	NOT7-8_FAT05281	NOT7-8	236
40334193	NOT7-8_FAT05281	NOT7-8	162
40334194	NOT7-8_FAT05281	NOT7-8	162
40334195	NOT7-8_FAT05281	NOT7-8	76
40334196	NOT7-8_FAT05281	NOT7-8	112
40334197	NOT7-8_FAT05281	NOT7-8	155
40334198	NOT7-8_FAT05281	NOT7-8	159
40334199	NOT7-8_FAT05281	NOT7-8	148
40334200	NOT7-8_FAT05281	NOT7-8	130
40334201	NOT7-8_FAT05281	NOT7-8	78
40334202	NOT7-8_FAT05281	NOT7-8	131
40334203	NOT7-8_FAT05281	NOT7-8	283
40334204	NOT7-8_FAT05281	NOT7-8	281
40334205	NOT7-8_FAT05281	NOT7-8	191
40334206	NOT7-8_FAT05281	NOT7-8	219
40334207	NOT7-8_FAT05281	NOT7-8	287
40334208	NOT7-8_FAT05281	NOT7-8	76
40334209	NOT7-8_FAT05281	NOT7-8	155
40334210	NOT7-8_FAT05281	NOT7-8	77
40334211	NOT7-8_FAT05281	NOT7-8	185
40334212	NOT7-8_FAT05281	NOT7-8	83
40334213	NOT7-8_FAT05281	NOT7-8	29
40334214	NOT7-8_FAT05281	NOT7-8	51
40334215	NOT7-8_FAT05281	NOT7-8	281
40334216	NOT7-8_FAT05281	NOT7-8	251
40334217	NOT7-8_FAT05281	NOT7-8	216
40334218	NOT7-8_FAT05281	NOT7-8	191
40334219	NOT7-8_FAT05281	NOT7-8	179
40334220	NOT7-8_FAT05281	NOT7-8	287
40334221	NOT7-8_FAT05281	NOT7-8	162
40334222	NOT7-8_FAT05281	NOT7-8	136
40334223	NOT7-8_FAT05281	NOT7-8	123
40334224	NOT7-8_FAT05281	NOT7-8	187
40334225	NOT7-8_FAT05281	NOT7-8	143
40334226	NOT7-8_FAT05281	NOT7-8	52
40334227	NOT7-8_FAT05281	NOT7-8	99
40334228	NOT7-8_FAT05281	NOT7-8	121
40334229	NOT7-8_FAT05281	NOT7-8	190
40334230	NOT7-8_FAT05281	NOT7-8	38
40334231	NOT7-8_FAT05281	NOT7-8	42
40334232	NOT7-8_FAT05281	NOT7-8	29
40334233	NOT7-8_FAT05281	NOT7-8	281
40334234	NOT7-8_FAT05281	NOT7-8	251
40334235	NOT7-8_FAT05281	NOT7-8	216
40334236	NOT7-8_FAT05281	NOT7-8	191
40334237	NOT7-8_FAT05281	NOT7-8	179
40334238	NOT7-8_FAT05281	NOT7-8	219
40334239	NOT7-8_FAT05281	NOT7-8	287
40334240	NOT7-8_FAT05281	NOT7-8	154
40334241	NOT7-8_FAT05281	NOT7-8	178
40334242	NOT7-8_FAT05281	NOT7-8	52
40334243	NOT7-8_FAT05281	NOT7-8	99
40334244	NOT7-8_FAT05281	NOT7-8	121
40334245	NOT7-8_FAT05281	NOT7-8	145
40334246	NOT7-8_FAT05281	NOT7-8	131
40334247	NOT7-8_FAT05281	NOT7-8	92
40334248	NOT7-8_FAT05281	NOT7-8	51
40334249	NOT7-8_FAT05281	NOT7-8	35
40334250	NOT7-8_FAT05281	NOT7-8	103
40334251	NOT7-8_FAT05281	NOT7-8	55
40334252	NOT7-8_FAT05281	NOT7-8	52
40334253	NOT7-8_FAT05281	NOT7-8	203
40334254	NOT7-8_FAT05281	NOT7-8	80
40334255	NOT7-8_FAT05281	NOT7-8	42
40334256	NOT7-8_FAT05281	NOT7-8	63
40334257	NOT7-8_FAT05281	NOT7-8	165
40334258	NOT7-8_FAT05281	NOT7-8	71
40334259	NOT7-8_FAT05281	NOT7-8	50
40334260	NOT7-8_FAT05281	NOT7-8	116
40334261	NOT7-8_FAT05281	NOT7-8	118
40334262	NOT7-8_FAT05281	NOT7-8	87
40334263	NOT7-8_FAT05281	NOT7-8	134
40334264	NOT7-8_FAT05281	NOT7-8	129
40334265	NOT7-8_FAT05281	NOT7-8	259
40334266	NOT7-8_FAT05281	NOT7-8	145
40334267	NOT7-8_FAT05281	NOT7-8	222
40334268	NOT7-8_FAT05281	NOT7-8	120
40334269	NOT7-8_FAT05281	NOT7-8	131
40334270	NOT7-8_FAT05281	NOT7-8	111
40334271	NOT7-8_FAT05281	NOT7-8	140
40334272	NOT7-8_FAT05281	NOT7-8	89
40334273	NOT7-8_FAT05281	NOT7-8	131
40334274	NOT7-8_FAT05281	NOT7-8	57
40334275	NOT7-8_FAT05281	NOT7-8	123
40334276	NOT7-8_FAT05281	NOT7-8	62
40334277	NOT7-8_FAT05281	NOT7-8	149
40334278	NOT7-8_FAT05281	NOT7-8	60
40334279	NOT7-8_FAT05281	NOT7-8	85
40334280	NOT7-8_FAT05281	NOT7-8	83
40334281	NOT7-8_FAT05281	NOT7-8	59
40334282	NOT7-8_FAT05281	NOT7-8	115
40334283	NOT7-8_FAT05281	NOT7-8	79
40334284	NOT7-8_FAT05281	NOT7-8	42
40334285	NOT7-8_FAT05281	NOT7-8	114
40334286	NOT7-8_FAT05281	NOT7-8	60
40334287	NOT7-8_FAT05281	NOT7-8	70
40334288	NOT7-8_FAT05281	NOT7-8	43
40334289	NOT7-8_FAT05281	NOT7-8	11
40334290	NOT7-8_FAT05281	NOT7-8	123
40334291	NOT7-8_FAT05281	NOT7-8	35
40334292	NOT7-8_FAT05281	NOT7-8	103
40334293	NOT7-8_FAT05281	NOT7-8	55
40334294	NOT7-8_FAT05281	NOT7-8	52
40334295	NOT7-8_FAT05281	NOT7-8	203
40334296	NOT7-8_FAT05281	NOT7-8	80
40334297	NOT7-8_FAT05281	NOT7-8	99
40334298	NOT7-8_FAT05281	NOT7-8	42
40334299	NOT7-8_FAT05281	NOT7-8	63
40334300	NOT7-8_FAT05281	NOT7-8	102
40334301	NOT7-8_FAT05281	NOT7-8	71
40334302	NOT7-8_FAT05281	NOT7-8	55
40334303	NOT7-8_FAT05281	NOT7-8	118
40334304	NOT7-8_FAT05281	NOT7-8	69
40334305	NOT7-8_FAT05281	NOT7-8	87
40334306	NOT7-8_FAT05281	NOT7-8	134
40334307	NOT7-8_FAT05281	NOT7-8	103
40334308	NOT7-8_FAT05281	NOT7-8	145
40334309	NOT7-8_FAT05281	NOT7-8	222
40334310	NOT7-8_FAT05281	NOT7-8	120
40334311	NOT7-8_FAT05281	NOT7-8	115
40334312	NOT7-8_FAT05281	NOT7-8	131
40334313	NOT7-8_FAT05281	NOT7-8	116
40334314	NOT7-8_FAT05281	NOT7-8	165
40334315	NOT7-8_FAT05281	NOT7-8	129
40334316	NOT7-8_FAT05281	NOT7-8	50
40334317	NOT7-8_FAT05281	NOT7-8	259
40334318	NOT7-8_FAT05281	NOT7-8	111
40334319	NOT7-8_FAT05281	NOT7-8	140
40334320	NOT7-8_FAT05281	NOT7-8	89
40334321	NOT7-8_FAT05281	NOT7-8	131
40334322	NOT7-8_FAT05281	NOT7-8	57
40334323	NOT7-8_FAT05281	NOT7-8	123
40334324	NOT7-8_FAT05281	NOT7-8	62
40334325	NOT7-8_FAT05281	NOT7-8	149
40334326	NOT7-8_FAT05281	NOT7-8	60
40334327	NOT7-8_FAT05281	NOT7-8	85
40334328	NOT7-8_FAT05281	NOT7-8	83
40334329	NOT7-8_FAT05281	NOT7-8	59
40334330	NOT7-8_FAT05281	NOT7-8	115
40334331	NOT7-8_FAT05281	NOT7-8	79
40334332	NOT7-8_FAT05281	NOT7-8	42
40334333	NOT7-8_FAT05281	NOT7-8	114
40334334	NOT7-8_FAT05281	NOT7-8	60
40334335	NOT7-8_FAT05281	NOT7-8	70
40334336	NOT7-8_FAT05281	NOT7-8	43
40334337	NOT7-8_FAT05281	NOT7-8	11
40334338	NOT7-8_FAT05281	NOT7-8	123
40334339	NOT7-8_FAT05281	NOT7-8	99
40334340	NOT7-8_FAT05281	NOT7-8	102
40334341	NOT7-8_FAT05281	NOT7-8	55
40334342	NOT7-8_FAT05281	NOT7-8	69
40334343	NOT7-8_FAT05281	NOT7-8	103
40334344	NOT7-8_FAT05281	NOT7-8	222
40334345	NOT7-8_FAT05281	NOT7-8	42
40334346	NOT7-8_FAT05281	NOT7-8	42
40334347	NOT7-8_FAT05281	NOT7-8	52
40334348	NOT7-8_FAT05281	NOT7-8	203
40334349	NOT7-8_FAT05281	NOT7-8	63
40334350	NOT7-8_FAT05281	NOT7-8	165
40334351	NOT7-8_FAT05281	NOT7-8	71
40334352	NOT7-8_FAT05281	NOT7-8	69
40334353	NOT7-8_FAT05281	NOT7-8	87
40334354	NOT7-8_FAT05281	NOT7-8	115
40334355	NOT7-8_FAT05281	NOT7-8	120
40334356	NOT7-8_FAT05281	NOT7-8	50
40334357	NOT7-8_FAT05281	NOT7-8	140
40334358	NOT7-8_FAT05281	NOT7-8	89
40334359	NOT7-8_FAT05281	NOT7-8	111
40334360	NOT7-8_FAT05281	NOT7-8	80
40334361	NOT7-8_FAT05281	NOT7-8	103
40334362	NOT7-8_FAT05281	NOT7-8	103
40334363	NOT7-8_FAT05281	NOT7-8	115
40334364	NOT7-8_FAT05281	NOT7-8	118
40334365	NOT7-8_FAT05281	NOT7-8	129
40334366	NOT7-8_FAT05281	NOT7-8	131
40334367	NOT7-8_FAT05281	NOT7-8	35
40334368	NOT7-8_FAT05281	NOT7-8	116
40334369	NOT7-8_FAT05281	NOT7-8	55
40334370	NOT7-8_FAT05281	NOT7-8	102
40334371	NOT7-8_FAT05281	NOT7-8	55
40334372	NOT7-8_FAT05281	NOT7-8	145
40334373	NOT7-8_FAT05281	NOT7-8	89
40334374	NOT7-8_FAT05281	NOT7-8	134
40334375	NOT7-8_FAT05281	NOT7-8	99
40334376	NOT7-8_FAT05281	NOT7-8	259
40334377	NOT7-8_FAT05281	NOT7-8	89
40334378	NOT7-8_FAT05281	NOT7-8	131
40334379	NOT7-8_FAT05281	NOT7-8	57
40334380	NOT7-8_FAT05281	NOT7-8	123
40334381	NOT7-8_FAT05281	NOT7-8	62
40334382	NOT7-8_FAT05281	NOT7-8	149
40334383	NOT7-8_FAT05281	NOT7-8	60
40334384	NOT7-8_FAT05281	NOT7-8	85
40334385	NOT7-8_FAT05281	NOT7-8	83
40334386	NOT7-8_FAT05281	NOT7-8	59
40334387	NOT7-8_FAT05281	NOT7-8	115
40334388	NOT7-8_FAT05281	NOT7-8	79
40334389	NOT7-8_FAT05281	NOT7-8	42
40334390	NOT7-8_FAT05281	NOT7-8	114
40334391	NOT7-8_FAT05281	NOT7-8	60
40334392	NOT7-8_FAT05281	NOT7-8	70
40334393	NOT7-8_FAT05281	NOT7-8	43
40334394	NOT7-8_FAT05281	NOT7-8	11
40334395	NOT7-8_FAT05281	NOT7-8	123
40334396	NOT7-8_FAT05281	NOT7-8	111
40334397	NOT7-8_FAT05281	NOT7-8	80
40334398	NOT7-8_FAT05281	NOT7-8	103
40334399	NOT7-8_FAT05281	NOT7-8	103
40334400	NOT7-8_FAT05281	NOT7-8	120
40334401	NOT7-8_FAT05281	NOT7-8	115
40334402	NOT7-8_FAT05281	NOT7-8	118
40334403	NOT7-8_FAT05281	NOT7-8	129
40334404	NOT7-8_FAT05281	NOT7-8	131
40334405	NOT7-8_FAT05281	NOT7-8	35
40334406	NOT7-8_FAT05281	NOT7-8	116
40334407	NOT7-8_FAT05281	NOT7-8	55
40334408	NOT7-8_FAT05281	NOT7-8	102
40334409	NOT7-8_FAT05281	NOT7-8	52
40334410	NOT7-8_FAT05281	NOT7-8	203
40334411	NOT7-8_FAT05281	NOT7-8	55
40334412	NOT7-8_FAT05281	NOT7-8	145
40334413	NOT7-8_FAT05281	NOT7-8	42
40334414	NOT7-8_FAT05281	NOT7-8	63
40334415	NOT7-8_FAT05281	NOT7-8	89
40334416	NOT7-8_FAT05281	NOT7-8	134
40334417	NOT7-8_FAT05281	NOT7-8	222
40334418	NOT7-8_FAT05281	NOT7-8	99
40334419	NOT7-8_FAT05281	NOT7-8	69
40334420	NOT7-8_FAT05281	NOT7-8	71
40334421	NOT7-8_FAT05281	NOT7-8	87
40334422	NOT7-8_FAT05281	NOT7-8	165
40334423	NOT7-8_FAT05281	NOT7-8	50
40334424	NOT7-8_FAT05281	NOT7-8	259
40334425	NOT7-8_FAT05281	NOT7-8	140
40334426	NOT7-8_FAT05281	NOT7-8	89
40334427	NOT7-8_FAT05281	NOT7-8	131
40334428	NOT7-8_FAT05281	NOT7-8	57
40334429	NOT7-8_FAT05281	NOT7-8	123
40334430	NOT7-8_FAT05281	NOT7-8	62
40334431	NOT7-8_FAT05281	NOT7-8	149
40334432	NOT7-8_FAT05281	NOT7-8	60
40334433	NOT7-8_FAT05281	NOT7-8	85
40334434	NOT7-8_FAT05281	NOT7-8	83
40334435	NOT7-8_FAT05281	NOT7-8	59
40334436	NOT7-8_FAT05281	NOT7-8	115
40334437	NOT7-8_FAT05281	NOT7-8	79
40334438	NOT7-8_FAT05281	NOT7-8	42
40334439	NOT7-8_FAT05281	NOT7-8	114
40334440	NOT7-8_FAT05281	NOT7-8	60
40334441	NOT7-8_FAT05281	NOT7-8	70
40334442	NOT7-8_FAT05281	NOT7-8	43
40334443	NOT7-8_FAT05281	NOT7-8	11
40334444	NOT7-8_FAT05281	NOT7-8	123
40334445	NOT7-8_FAT05281	NOT7-8	103
40334446	NOT7-8_FAT05281	NOT7-8	80
40334447	NOT7-8_FAT05281	NOT7-8	111
40334448	NOT7-8_FAT05281	NOT7-8	103
40334449	NOT7-8_FAT05281	NOT7-8	120
40334450	NOT7-8_FAT05281	NOT7-8	115
40334451	NOT7-8_FAT05281	NOT7-8	118
40334452	NOT7-8_FAT05281	NOT7-8	129
40334453	NOT7-8_FAT05281	NOT7-8	131
40334454	NOT7-8_FAT05281	NOT7-8	35
40334455	NOT7-8_FAT05281	NOT7-8	116
40334456	NOT7-8_FAT05281	NOT7-8	55
40334457	NOT7-8_FAT05281	NOT7-8	102
40334458	NOT7-8_FAT05281	NOT7-8	52
40334459	NOT7-8_FAT05281	NOT7-8	203
40334460	NOT7-8_FAT05281	NOT7-8	55
40334461	NOT7-8_FAT05281	NOT7-8	145
40334462	NOT7-8_FAT05281	NOT7-8	42
40334463	NOT7-8_FAT05281	NOT7-8	63
40334464	NOT7-8_FAT05281	NOT7-8	89
40334465	NOT7-8_FAT05281	NOT7-8	134
40334466	NOT7-8_FAT05281	NOT7-8	222
40334467	NOT7-8_FAT05281	NOT7-8	99
40334468	NOT7-8_FAT05281	NOT7-8	69
40334469	NOT7-8_FAT05281	NOT7-8	71
40334470	NOT7-8_FAT05281	NOT7-8	87
40334471	NOT7-8_FAT05281	NOT7-8	165
40334472	NOT7-8_FAT05281	NOT7-8	50
40334473	NOT7-8_FAT05281	NOT7-8	259
40334474	NOT7-8_FAT05281	NOT7-8	140
40334475	NOT7-8_FAT05281	NOT7-8	89
40334476	NOT7-8_FAT05281	NOT7-8	131
40334477	NOT7-8_FAT05281	NOT7-8	57
40334478	NOT7-8_FAT05281	NOT7-8	123
40334479	NOT7-8_FAT05281	NOT7-8	62
40334480	NOT7-8_FAT05281	NOT7-8	149
40334481	NOT7-8_FAT05281	NOT7-8	60
40334482	NOT7-8_FAT05281	NOT7-8	85
40334483	NOT7-8_FAT05281	NOT7-8	83
40334484	NOT7-8_FAT05281	NOT7-8	59
40334485	NOT7-8_FAT05281	NOT7-8	115
40334486	NOT7-8_FAT05281	NOT7-8	79
40334487	NOT7-8_FAT05281	NOT7-8	114
40334488	NOT7-8_FAT05281	NOT7-8	60
40334489	NOT7-8_FAT05281	NOT7-8	70
40334490	NOT7-8_FAT05281	NOT7-8	182
40334491	NOT7-8_FAT05281	NOT7-8	43
40334492	NOT7-8_FAT05281	NOT7-8	11
40334493	NOT7-8_FAT05281	NOT7-8	123
40334494	NOT7-8_FAT05281	NOT7-8	103
40334495	NOT7-8_FAT05281	NOT7-8	111
40334496	NOT7-8_FAT05281	NOT7-8	118
40334497	NOT7-8_FAT05281	NOT7-8	129
40334498	NOT7-8_FAT05281	NOT7-8	103
40334499	NOT7-8_FAT05281	NOT7-8	115
40334500	NOT7-8_FAT05281	NOT7-8	131
40334501	NOT7-8_FAT05281	NOT7-8	35
40334502	NOT7-8_FAT05281	NOT7-8	80
40334503	NOT7-8_FAT05281	NOT7-8	116
40334504	NOT7-8_FAT05281	NOT7-8	120
40334505	NOT7-8_FAT05281	NOT7-8	55
40334506	NOT7-8_FAT05281	NOT7-8	102
40334507	NOT7-8_FAT05281	NOT7-8	52
40334508	NOT7-8_FAT05281	NOT7-8	203
40334509	NOT7-8_FAT05281	NOT7-8	55
40334510	NOT7-8_FAT05281	NOT7-8	145
40334511	NOT7-8_FAT05281	NOT7-8	42
40334512	NOT7-8_FAT05281	NOT7-8	63
40334513	NOT7-8_FAT05281	NOT7-8	89
40334514	NOT7-8_FAT05281	NOT7-8	134
40334515	NOT7-8_FAT05281	NOT7-8	222
40334516	NOT7-8_FAT05281	NOT7-8	99
40334517	NOT7-8_FAT05281	NOT7-8	69
40334518	NOT7-8_FAT05281	NOT7-8	71
40334519	NOT7-8_FAT05281	NOT7-8	87
40334520	NOT7-8_FAT05281	NOT7-8	165
40334521	NOT7-8_FAT05281	NOT7-8	50
40334522	NOT7-8_FAT05281	NOT7-8	259
40334523	NOT7-8_FAT05281	NOT7-8	140
40334524	NOT7-8_FAT05281	NOT7-8	131
40334525	NOT7-8_FAT05281	NOT7-8	57
40334526	NOT7-8_FAT05281	NOT7-8	123
40334527	NOT7-8_FAT05281	NOT7-8	62
40334528	NOT7-8_FAT05281	NOT7-8	149
40334529	NOT7-8_FAT05281	NOT7-8	60
40334530	NOT7-8_FAT05281	NOT7-8	85
40334531	NOT7-8_FAT05281	NOT7-8	83
40334532	NOT7-8_FAT05281	NOT7-8	59
40334533	NOT7-8_FAT05281	NOT7-8	115
40334534	NOT7-8_FAT05281	NOT7-8	79
40334535	NOT7-8_FAT05281	NOT7-8	42
40334536	NOT7-8_FAT05281	NOT7-8	114
40334537	NOT7-8_FAT05281	NOT7-8	60
40334538	NOT7-8_FAT05281	NOT7-8	70
40334539	NOT7-8_FAT05281	NOT7-8	43
40334540	NOT7-8_FAT05281	NOT7-8	11
40334541	NOT7-8_FAT05281	NOT7-8	123
40334542	NOT7-8_FAT05281	NOT7-8	87
40334543	NOT7-8_FAT05281	NOT7-8	64
40334544	NOT7-8_FAT05281	NOT7-8	69
40334545	NOT7-8_FAT05281	NOT7-8	44
40334546	NOT7-8_FAT05281	NOT7-8	144
40334547	NOT7-8_FAT05281	NOT7-8	91
40334548	NOT7-8_FAT05281	NOT7-8	49
40334549	NOT7-8_FAT05281	NOT7-8	103
40334550	NOT7-8_FAT05281	NOT7-8	144
40334551	NOT7-8_FAT05281	NOT7-8	62
40334552	NOT7-8_FAT05281	NOT7-8	87
40334553	NOT7-8_FAT05281	NOT7-8	44
40334554	NOT7-8_FAT05281	NOT7-8	69
40334555	NOT7-8_FAT05281	NOT7-8	64
40334556	NOT7-8_FAT05281	NOT7-8	91
40334557	NOT7-8_FAT05281	NOT7-8	152
40334558	NOT7-8_FAT05281	NOT7-8	49
40334559	NOT7-8_FAT05281	NOT7-8	162
40334560	NOT7-8_FAT05281	NOT7-8	88
40334561	NOT7-8_FAT05281	NOT7-8	84
40334562	NOT7-8_FAT05281	NOT7-8	88
40334563	NOT7-8_FAT05281	NOT7-8	219
40334564	NOT7-8_FAT05281	NOT7-8	144
40334565	NOT7-8_FAT05281	NOT7-8	103
40334566	NOT7-8_FAT05281	NOT7-8	62
40334567	NOT7-8_FAT05281	NOT7-8	87
40334568	NOT7-8_FAT05281	NOT7-8	44
40334569	NOT7-8_FAT05281	NOT7-8	69
40334570	NOT7-8_FAT05281	NOT7-8	64
40334571	NOT7-8_FAT05281	NOT7-8	91
40334572	NOT7-8_FAT05281	NOT7-8	152
40334573	NOT7-8_FAT05281	NOT7-8	49
40334574	NOT7-8_FAT05281	NOT7-8	162
40334575	NOT7-8_FAT05281	NOT7-8	88
40334576	NOT7-8_FAT05281	NOT7-8	84
40334577	NOT7-8_FAT05281	NOT7-8	88
40334578	NOT7-8_FAT05281	NOT7-8	219
40334579	NOT7-8_FAT05281	NOT7-8	44
40334580	NOT7-8_FAT05281	NOT7-8	69
40334581	NOT7-8_FAT05281	NOT7-8	44
40334582	NOT7-8_FAT05281	NOT7-8	64
40334583	NOT7-8_FAT05281	NOT7-8	91
40334584	NOT7-8_FAT05281	NOT7-8	44
40334585	NOT7-8_FAT05281	NOT7-8	91
40334586	NOT7-8_FAT05281	NOT7-8	152
40334587	NOT7-8_FAT05281	NOT7-8	49
40334588	NOT7-8_FAT05281	NOT7-8	162
40334589	NOT7-8_FAT05281	NOT7-8	88
40334590	NOT7-8_FAT05281	NOT7-8	84
40334591	NOT7-8_FAT05281	NOT7-8	88
40334592	NOT7-8_FAT05281	NOT7-8	219
40334593	NOT7-8_FAT05281	NOT7-8	91
40334594	NOT7-8_FAT05281	NOT7-8	49
40334595	NOT7-8_FAT05281	NOT7-8	54
40334596	NOT7-8_FAT05281	NOT7-8	106
40334597	NOT7-8_FAT05281	NOT7-8	237
40334598	NOT7-8_FAT05281	NOT7-8	106
40334599	NOT7-8_FAT05281	NOT7-8	212
40334600	NOT7-8_FAT05281	NOT7-8	153
40334601	NOT7-8_FAT05281	NOT7-8	127
40334602	NOT7-8_FAT05281	NOT7-8	127
40334603	NOT7-8_FAT05281	NOT7-8	71
40334604	NOT7-8_FAT05281	NOT7-8	54
40334605	NOT7-8_FAT05281	NOT7-8	106
40334606	NOT7-8_FAT05281	NOT7-8	237
40334607	NOT7-8_FAT05281	NOT7-8	106
40334608	NOT7-8_FAT05281	NOT7-8	212
40334609	NOT7-8_FAT05281	NOT7-8	153
40334610	NOT7-8_FAT05281	NOT7-8	127
40334611	NOT7-8_FAT05281	NOT7-8	127
40334612	NOT7-8_FAT05281	NOT7-8	71
40334613	NOT7-8_FAT05281	NOT7-8	339
40334614	NOT7-8_FAT05281	NOT7-8	303
40334615	NOT7-8_FAT05281	NOT7-8	336
40334616	NOT7-8_FAT05281	NOT7-8	339
40334617	NOT7-8_FAT05281	NOT7-8	303
40334618	NOT7-8_FAT05281	NOT7-8	336
40334619	NOT7-8_FAT05281	NOT7-8	339
40334620	NOT7-8_FAT05281	NOT7-8	303
40334621	NOT7-8_FAT05281	NOT7-8	336
40334622	NOT7-8_FAT05281	NOT7-8	339
40334623	NOT7-8_FAT05281	NOT7-8	303
40334624	NOT7-8_FAT05281	NOT7-8	257
40334625	NOT7-8_FAT05281	NOT7-8	257
40334626	NOT7-8_FAT05281	NOT7-8	129
40334627	NOT7-8_FAT05281	NOT7-8	123
40334628	NOT7-8_FAT05281	NOT7-8	142
40334629	NOT7-8_FAT05281	NOT7-8	227
40334630	NOT7-8_FAT05281	NOT7-8	85
40334631	NOT7-8_FAT05281	NOT7-8	125
40334632	NOT7-8_FAT05281	NOT7-8	79
40334633	NOT7-8_FAT05281	NOT7-8	71
40334634	NOT7-8_FAT05281	NOT7-8	204
40334635	NOT7-8_FAT05281	NOT7-8	263
40334636	NOT7-8_FAT05281	NOT7-8	60
40334637	NOT7-8_FAT05281	NOT7-8	150
40334638	NOT7-8_FAT05281	NOT7-8	122
40334639	NOT7-8_FAT05281	NOT7-8	142
40334640	NOT7-8_FAT05281	NOT7-8	48
40334641	NOT7-8_FAT05281	NOT7-8	117
40334642	NOT7-8_FAT05281	NOT7-8	69
40334643	NOT7-8_FAT05281	NOT7-8	121
40334644	NOT7-8_FAT05281	NOT7-8	95
40334645	NOT7-8_FAT05281	NOT7-8	49
40334646	NOT7-8_FAT05281	NOT7-8	145
40334647	NOT7-8_FAT05281	NOT7-8	337
40334648	NOT7-8_FAT05281	NOT7-8	204
40334649	NOT7-8_FAT05281	NOT7-8	129
40334650	NOT7-8_FAT05281	NOT7-8	123
40334651	NOT7-8_FAT05281	NOT7-8	85
40334652	NOT7-8_FAT05281	NOT7-8	142
40334653	NOT7-8_FAT05281	NOT7-8	125
40334654	NOT7-8_FAT05281	NOT7-8	79
40334655	NOT7-8_FAT05281	NOT7-8	204
40334656	NOT7-8_FAT05281	NOT7-8	263
40334657	NOT7-8_FAT05281	NOT7-8	60
40334658	NOT7-8_FAT05281	NOT7-8	227
40334659	NOT7-8_FAT05281	NOT7-8	150
40334660	NOT7-8_FAT05281	NOT7-8	71
40334661	NOT7-8_FAT05281	NOT7-8	122
40334662	NOT7-8_FAT05281	NOT7-8	142
40334663	NOT7-8_FAT05281	NOT7-8	48
40334664	NOT7-8_FAT05281	NOT7-8	117
40334665	NOT7-8_FAT05281	NOT7-8	69
40334666	NOT7-8_FAT05281	NOT7-8	121
40334667	NOT7-8_FAT05281	NOT7-8	95
40334668	NOT7-8_FAT05281	NOT7-8	49
40334669	NOT7-8_FAT05281	NOT7-8	68
40334670	NOT7-8_FAT05281	NOT7-8	145
40334671	NOT7-8_FAT05281	NOT7-8	337
40334672	NOT7-8_FAT05281	NOT7-8	204
40334673	NOT7-8_FAT05281	NOT7-8	129
40334674	NOT7-8_FAT05281	NOT7-8	123
40334675	NOT7-8_FAT05281	NOT7-8	142
40334676	NOT7-8_FAT05281	NOT7-8	227
40334677	NOT7-8_FAT05281	NOT7-8	85
40334678	NOT7-8_FAT05281	NOT7-8	125
40334679	NOT7-8_FAT05281	NOT7-8	79
40334680	NOT7-8_FAT05281	NOT7-8	71
40334681	NOT7-8_FAT05281	NOT7-8	204
40334682	NOT7-8_FAT05281	NOT7-8	263
40334683	NOT7-8_FAT05281	NOT7-8	60
40334684	NOT7-8_FAT05281	NOT7-8	150
40334685	NOT7-8_FAT05281	NOT7-8	122
40334686	NOT7-8_FAT05281	NOT7-8	142
40334687	NOT7-8_FAT05281	NOT7-8	48
40334688	NOT7-8_FAT05281	NOT7-8	117
40334689	NOT7-8_FAT05281	NOT7-8	69
40334690	NOT7-8_FAT05281	NOT7-8	121
40334691	NOT7-8_FAT05281	NOT7-8	95
40334692	NOT7-8_FAT05281	NOT7-8	49
40334693	NOT7-8_FAT05281	NOT7-8	68
40334694	NOT7-8_FAT05281	NOT7-8	145
40334695	NOT7-8_FAT05281	NOT7-8	337
40334696	NOT7-8_FAT05281	NOT7-8	204
40334697	NOT7-8_FAT05281	NOT7-8	129
40334698	NOT7-8_FAT05281	NOT7-8	123
40334699	NOT7-8_FAT05281	NOT7-8	142
40334700	NOT7-8_FAT05281	NOT7-8	227
40334701	NOT7-8_FAT05281	NOT7-8	85
40334702	NOT7-8_FAT05281	NOT7-8	125
40334703	NOT7-8_FAT05281	NOT7-8	79
40334704	NOT7-8_FAT05281	NOT7-8	71
40334705	NOT7-8_FAT05281	NOT7-8	204
40334706	NOT7-8_FAT05281	NOT7-8	263
40334707	NOT7-8_FAT05281	NOT7-8	60
40334708	NOT7-8_FAT05281	NOT7-8	150
40334709	NOT7-8_FAT05281	NOT7-8	122
40334710	NOT7-8_FAT05281	NOT7-8	142
40334711	NOT7-8_FAT05281	NOT7-8	48
40334712	NOT7-8_FAT05281	NOT7-8	117
40334713	NOT7-8_FAT05281	NOT7-8	69
40334714	NOT7-8_FAT05281	NOT7-8	121
40334715	NOT7-8_FAT05281	NOT7-8	95
40334716	NOT7-8_FAT05281	NOT7-8	49
40334717	NOT7-8_FAT05281	NOT7-8	68
40334718	NOT7-8_FAT05281	NOT7-8	145
40334719	NOT7-8_FAT05281	NOT7-8	337
40334720	NOT7-8_FAT05281	NOT7-8	129
40334721	NOT7-8_FAT05281	NOT7-8	123
40334722	NOT7-8_FAT05281	NOT7-8	142
40334723	NOT7-8_FAT05281	NOT7-8	227
40334724	NOT7-8_FAT05281	NOT7-8	85
40334725	NOT7-8_FAT05281	NOT7-8	125
40334726	NOT7-8_FAT05281	NOT7-8	79
40334727	NOT7-8_FAT05281	NOT7-8	71
40334728	NOT7-8_FAT05281	NOT7-8	204
40334729	NOT7-8_FAT05281	NOT7-8	263
40334730	NOT7-8_FAT05281	NOT7-8	60
40334731	NOT7-8_FAT05281	NOT7-8	150
40334732	NOT7-8_FAT05281	NOT7-8	122
40334733	NOT7-8_FAT05281	NOT7-8	142
40334734	NOT7-8_FAT05281	NOT7-8	48
40334735	NOT7-8_FAT05281	NOT7-8	117
40334736	NOT7-8_FAT05281	NOT7-8	69
40334737	NOT7-8_FAT05281	NOT7-8	121
40334738	NOT7-8_FAT05281	NOT7-8	49
40334739	NOT7-8_FAT05281	NOT7-8	68
40334740	NOT7-8_FAT05281	NOT7-8	145
40334741	NOT7-8_FAT05281	NOT7-8	337
40334742	NOT7-8_FAT05281	NOT7-8	204
40334743	NOT7-8_FAT05281	NOT7-8	79
40334744	NOT7-8_FAT05281	NOT7-8	125
40334745	NOT7-8_FAT05281	NOT7-8	129
40334746	NOT7-8_FAT05281	NOT7-8	227
40334747	NOT7-8_FAT05281	NOT7-8	123
40334748	NOT7-8_FAT05281	NOT7-8	85
40334749	NOT7-8_FAT05281	NOT7-8	142
40334750	NOT7-8_FAT05281	NOT7-8	71
40334751	NOT7-8_FAT05281	NOT7-8	204
40334752	NOT7-8_FAT05281	NOT7-8	263
40334753	NOT7-8_FAT05281	NOT7-8	60
40334754	NOT7-8_FAT05281	NOT7-8	150
40334755	NOT7-8_FAT05281	NOT7-8	122
40334756	NOT7-8_FAT05281	NOT7-8	142
40334757	NOT7-8_FAT05281	NOT7-8	48
40334758	NOT7-8_FAT05281	NOT7-8	117
40334759	NOT7-8_FAT05281	NOT7-8	69
40334760	NOT7-8_FAT05281	NOT7-8	121
40334761	NOT7-8_FAT05281	NOT7-8	95
40334762	NOT7-8_FAT05281	NOT7-8	68
40334763	NOT7-8_FAT05281	NOT7-8	145
40334764	NOT7-8_FAT05281	NOT7-8	337
40334765	NOT7-8_FAT05281	NOT7-8	204
40334766	NOT7-8_FAT05281	NOT7-8	95
40334767	NOT7-8_FAT05281	NOT7-8	49
40334768	NOT7-8_FAT05281	NOT7-8	68
40334769	NOT7-8_FAT05281	NOT7-8	204
40334770	NOT7-8_FAT05281	NOT7-8	109
40334771	NOT7-8_FAT05281	NOT7-8	113
40334772	NOT7-8_FAT05281	NOT7-8	90
40334773	NOT7-8_FAT05281	NOT7-8	159
40334774	NOT7-8_FAT05281	NOT7-8	99
40334775	NOT7-8_FAT05281	NOT7-8	185
40334776	NOT7-8_FAT05281	NOT7-8	217
40334777	NOT7-8_FAT05281	NOT7-8	120
40334778	NOT7-8_FAT05281	NOT7-8	107
40334779	NOT7-8_FAT05281	NOT7-8	125
40334780	NOT7-8_FAT05281	NOT7-8	220
40334781	NOT7-8_FAT05281	NOT7-8	143
40334782	NOT7-8_FAT05281	NOT7-8	166
40334783	NOT7-8_FAT05281	NOT7-8	265
40334784	NOT7-8_FAT05281	NOT7-8	173
40334785	NOT7-8_FAT05281	NOT7-8	131
40334786	NOT7-8_FAT05281	NOT7-8	139
40334787	NOT7-8_FAT05281	NOT7-8	171
40334788	NOT7-8_FAT05281	NOT7-8	183
40334789	NOT7-8_FAT05281	NOT7-8	114
40334790	NOT7-8_FAT05281	NOT7-8	52
40334791	NOT7-8_FAT05281	NOT7-8	111
40334792	NOT7-8_FAT05281	NOT7-8	68
40334793	NOT7-8_FAT05281	NOT7-8	180
40334794	NOT7-8_FAT05281	NOT7-8	100
40334795	NOT7-8_FAT05281	NOT7-8	141
40334796	NOT7-8_FAT05281	NOT7-8	64
40334797	NOT7-8_FAT05281	NOT7-8	100
40334798	NOT7-8_FAT05281	NOT7-8	134
40334799	NOT7-8_FAT05281	NOT7-8	166
40334800	NOT7-8_FAT05281	NOT7-8	103
40334801	NOT7-8_FAT05281	NOT7-8	101
40334802	NOT7-8_FAT05281	NOT7-8	85
40334803	NOT7-8_FAT05281	NOT7-8	269
40334804	NOT7-8_FAT05281	NOT7-8	72
40334805	NOT7-8_FAT05281	NOT7-8	96
40334806	NOT7-8_FAT05281	NOT7-8	92
40334807	NOT7-8_FAT05281	NOT7-8	105
40334808	NOT7-8_FAT05281	NOT7-8	106
40334809	NOT7-8_FAT05281	NOT7-8	172
40334810	NOT7-8_FAT05281	NOT7-8	210
40334811	NOT7-8_FAT05281	NOT7-8	118
40334812	NOT7-8_FAT05281	NOT7-8	90
40334813	NOT7-8_FAT05281	NOT7-8	108
40334814	NOT7-8_FAT05281	NOT7-8	52
40334815	NOT7-8_FAT05281	NOT7-8	136
40334816	NOT7-8_FAT05281	NOT7-8	63
40334817	NOT7-8_FAT05281	NOT7-8	244
40334818	NOT7-8_FAT05281	NOT7-8	134
40334819	NOT7-8_FAT05281	NOT7-8	166
40334820	NOT7-8_FAT05281	NOT7-8	103
40334821	NOT7-8_FAT05281	NOT7-8	85
40334822	NOT7-8_FAT05281	NOT7-8	269
40334823	NOT7-8_FAT05281	NOT7-8	72
40334824	NOT7-8_FAT05281	NOT7-8	96
40334825	NOT7-8_FAT05281	NOT7-8	92
40334826	NOT7-8_FAT05281	NOT7-8	105
40334827	NOT7-8_FAT05281	NOT7-8	106
40334828	NOT7-8_FAT05281	NOT7-8	172
40334829	NOT7-8_FAT05281	NOT7-8	210
40334830	NOT7-8_FAT05281	NOT7-8	118
40334831	NOT7-8_FAT05281	NOT7-8	90
40334832	NOT7-8_FAT05281	NOT7-8	120
40334833	NOT7-8_FAT05281	NOT7-8	276
40334834	NOT7-8_FAT05281	NOT7-8	133
40334835	NOT7-8_FAT05281	NOT7-8	98
40334836	NOT7-8_FAT05281	NOT7-8	83
40334837	NOT7-8_FAT05281	NOT7-8	128
40334838	NOT7-8_FAT05281	NOT7-8	199
40334839	NOT7-8_FAT05281	NOT7-8	184
40334840	NOT7-8_FAT05281	NOT7-8	170
40334841	NOT7-8_FAT05281	NOT7-8	106
40334842	NOT7-8_FAT05281	NOT7-8	88
40334843	NOT7-8_FAT05281	NOT7-8	207
40334844	NOT7-8_FAT05281	NOT7-8	220
40334845	NOT7-8_FAT05281	NOT7-8	88
40334846	NOT7-8_FAT05281	NOT7-8	120
40334847	NOT7-8_FAT05281	NOT7-8	276
40334848	NOT7-8_FAT05281	NOT7-8	133
40334849	NOT7-8_FAT05281	NOT7-8	106
40334850	NOT7-8_FAT05281	NOT7-8	92
40334851	NOT7-8_FAT05281	NOT7-8	256
40334852	NOT7-8_FAT05281	NOT7-8	135
40334853	NOT7-8_FAT05281	NOT7-8	98
40334854	NOT7-8_FAT05281	NOT7-8	93
40334855	NOT7-8_FAT05281	NOT7-8	51
40334856	NOT7-8_FAT05281	NOT7-8	110
40334857	NOT7-8_FAT05281	NOT7-8	76
40334858	NOT7-8_FAT05281	NOT7-8	76
40334859	NOT7-8_FAT05281	NOT7-8	133
40334860	NOT7-8_FAT05281	NOT7-8	92
40334861	NOT7-8_FAT05281	NOT7-8	256
40334862	NOT7-8_FAT05281	NOT7-8	135
40334863	NOT7-8_FAT05281	NOT7-8	98
40334864	NOT7-8_FAT05281	NOT7-8	93
40334865	NOT7-8_FAT05281	NOT7-8	51
40334866	NOT7-8_FAT05281	NOT7-8	84
40334867	NOT7-8_FAT05281	NOT7-8	88
40334868	NOT7-8_FAT05281	NOT7-8	42
40334869	NOT7-8_FAT05281	NOT7-8	53
40334870	NOT7-8_FAT05281	NOT7-8	51
40334871	NOT7-8_FAT05281	NOT7-8	29
40334872	NOT7-8_FAT05281	NOT7-8	8
40334873	NOT7-8_FAT05281	NOT7-8	72
40334874	NOT7-8_FAT05281	NOT7-8	124
40334875	NOT7-8_FAT05281	NOT7-8	104
40334876	NOT7-8_FAT05281	NOT7-8	167
40334877	NOT7-8_FAT05281	NOT7-8	110
40334878	NOT7-8_FAT05281	NOT7-8	76
40334879	NOT7-8_FAT05281	NOT7-8	76
40334880	NOT7-8_FAT05281	NOT7-8	133
40334881	NOT7-8_FAT05281	NOT7-8	92
40334882	NOT7-8_FAT05281	NOT7-8	256
40334883	NOT7-8_FAT05281	NOT7-8	135
40334884	NOT7-8_FAT05281	NOT7-8	98
40334885	NOT7-8_FAT05281	NOT7-8	93
40334886	NOT7-8_FAT05281	NOT7-8	51
40334887	NOT7-8_FAT05281	NOT7-8	256
40334888	NOT7-8_FAT05281	NOT7-8	135
40334889	NOT7-8_FAT05281	NOT7-8	98
40334890	NOT7-8_FAT05281	NOT7-8	93
40334891	NOT7-8_FAT05281	NOT7-8	51
40334892	NOT7-8_FAT05281	NOT7-8	84
40334893	NOT7-8_FAT05281	NOT7-8	88
40334894	NOT7-8_FAT05281	NOT7-8	42
40334895	NOT7-8_FAT05281	NOT7-8	53
40334896	NOT7-8_FAT05281	NOT7-8	51
40334897	NOT7-8_FAT05281	NOT7-8	29
40334898	NOT7-8_FAT05281	NOT7-8	8
40334899	NOT7-8_FAT05281	NOT7-8	72
40334900	NOT7-8_FAT05281	NOT7-8	124
40334901	NOT7-8_FAT05281	NOT7-8	104
40334902	NOT7-8_FAT05281	NOT7-8	167
40334903	NOT7-8_FAT05281	NOT7-8	110
40334904	NOT7-8_FAT05281	NOT7-8	76
40334905	NOT7-8_FAT05281	NOT7-8	76
40334906	NOT7-8_FAT05281	NOT7-8	133
40334907	NOT7-8_FAT05281	NOT7-8	92
40334908	NOT7-8_FAT05281	NOT7-8	256
40334909	NOT7-8_FAT05281	NOT7-8	135
40334910	NOT7-8_FAT05281	NOT7-8	98
40334911	NOT7-8_FAT05281	NOT7-8	93
40334912	NOT7-8_FAT05281	NOT7-8	51
40334913	NOT7-8_FAT05281	NOT7-8	76
40334914	NOT7-8_FAT05281	NOT7-8	133
40334915	NOT7-8_FAT05281	NOT7-8	92
40334916	NOT7-8_FAT05281	NOT7-8	256
40334917	NOT7-8_FAT05281	NOT7-8	135
40334918	NOT7-8_FAT05281	NOT7-8	98
40334919	NOT7-8_FAT05281	NOT7-8	93
40334920	NOT7-8_FAT05281	NOT7-8	51
40334921	NOT7-8_FAT05281	NOT7-8	132
40334922	NOT7-8_FAT05281	NOT7-8	208
40334923	NOT7-8_FAT05281	NOT7-8	132
40334924	NOT7-8_FAT05281	NOT7-8	269
40334925	NOT7-8_FAT05281	NOT7-8	250
40334926	NOT7-8_FAT05281	NOT7-8	155
40334927	NOT7-8_FAT05281	NOT7-8	277
40334928	NOT7-8_FAT05281	NOT7-8	120
40334929	NOT7-8_FAT05281	NOT7-8	264
40334930	NOT7-8_FAT05281	NOT7-8	77
40334931	NOT7-8_FAT05281	NOT7-8	108
40334932	NOT7-8_FAT05281	NOT7-8	74
40334933	NOT7-8_FAT05281	NOT7-8	147
40334934	NOT7-8_FAT05281	NOT7-8	132
40334935	NOT7-8_FAT05281	NOT7-8	208
40334936	NOT7-8_FAT05281	NOT7-8	132
40334937	NOT7-8_FAT05281	NOT7-8	269
40334938	NOT7-8_FAT05281	NOT7-8	250
40334939	NOT7-8_FAT05281	NOT7-8	155
40334940	NOT7-8_FAT05281	NOT7-8	277
40334941	NOT7-8_FAT05281	NOT7-8	120
40334942	NOT7-8_FAT05281	NOT7-8	264
40334943	NOT7-8_FAT05281	NOT7-8	77
40334944	NOT7-8_FAT05281	NOT7-8	108
40334945	NOT7-8_FAT05281	NOT7-8	74
40334946	NOT7-8_FAT05281	NOT7-8	147
40334947	NOT7-8_FAT05281	NOT7-8	143
40334948	NOT7-8_FAT05281	NOT7-8	137
40334949	NOT7-8_FAT05281	NOT7-8	164
40334950	NOT7-8_FAT05281	NOT7-8	189
40334951	NOT7-8_FAT05281	NOT7-8	116
40334952	NOT7-8_FAT05281	NOT7-8	8
40334953	NOT7-8_FAT05281	NOT7-8	92
40334954	NOT7-8_FAT05281	NOT7-8	216
40334955	NOT7-8_FAT05281	NOT7-8	84
40334956	NOT7-8_FAT05281	NOT7-8	143
40334957	NOT7-8_FAT05281	NOT7-8	137
40334958	NOT7-8_FAT05281	NOT7-8	164
40334959	NOT7-8_FAT05281	NOT7-8	189
40334960	NOT7-8_FAT05281	NOT7-8	116
40334961	NOT7-8_FAT05281	NOT7-8	8
40334962	NOT7-8_FAT05281	NOT7-8	92
40334963	NOT7-8_FAT05281	NOT7-8	216
40334964	NOT7-8_FAT05281	NOT7-8	84
40334965	NOT7-8_FAT05281	NOT7-8	113
40334966	NOT7-8_FAT05281	NOT7-8	157
40334967	NOT7-8_FAT05281	NOT7-8	113
40334968	NOT7-8_FAT05281	NOT7-8	157
40334969	NOT7-8_FAT05281	NOT7-8	113
40334970	NOT7-8_FAT05281	NOT7-8	157
40334971	NOT7-8_FAT05281	NOT7-8	113
40334972	NOT7-8_FAT05281	NOT7-8	157
40334973	NOT7-8_FAT05281	NOT7-8	113
40334974	NOT7-8_FAT05281	NOT7-8	157
40334975	NOT7-8_FAT05281	NOT7-8	113
40334976	NOT7-8_FAT05281	NOT7-8	157
40334977	NOT7-8_FAT05281	NOT7-8	109
40334978	NOT7-8_FAT05281	NOT7-8	109
40334979	NOT7-8_FAT05281	NOT7-8	109
40334980	NOT7-8_FAT05281	NOT7-8	109
40334981	NOT7-8_FAT05281	NOT7-8	109
40334982	NOT7-8_FAT05281	NOT7-8	100
40334983	NOT7-8_FAT05281	NOT7-8	104
40334984	NOT7-8_FAT05281	NOT7-8	106
40334985	NOT7-8_FAT05281	NOT7-8	58
40334986	NOT7-8_FAT05281	NOT7-8	51
40334987	NOT7-8_FAT05281	NOT7-8	60
40334988	NOT7-8_FAT05281	NOT7-8	130
40334989	NOT7-8_FAT05281	NOT7-8	60
40334990	NOT7-8_FAT05281	NOT7-8	130
40334991	NOT7-8_FAT05281	NOT7-8	200
40334992	NOT7-8_FAT05281	NOT7-8	151
40334993	NOT7-8_FAT05281	NOT7-8	238
40334994	NOT7-8_FAT05281	NOT7-8	110
40334995	NOT7-8_FAT05281	NOT7-8	199
40334996	NOT7-8_FAT05281	NOT7-8	299
40334997	NOT7-8_FAT05281	NOT7-8	85
40334998	NOT7-8_FAT05281	NOT7-8	191
40334999	NOT7-8_FAT05281	NOT7-8	200
40335000	NOT7-8_FAT05281	NOT7-8	151
40335001	NOT7-8_FAT05281	NOT7-8	238
40335002	NOT7-8_FAT05281	NOT7-8	110
40335003	NOT7-8_FAT05281	NOT7-8	199
40335004	NOT7-8_FAT05281	NOT7-8	299
40335005	NOT7-8_FAT05281	NOT7-8	85
40335006	NOT7-8_FAT05281	NOT7-8	191
40335007	NOT7-8_FAT05281	NOT7-8	75
40335008	NOT7-8_FAT05281	NOT7-8	105
40335009	NOT7-8_FAT05281	NOT7-8	74
40335010	NOT7-8_FAT05281	NOT7-8	196
40335011	NOT7-8_FAT05281	NOT7-8	261
40335012	NOT7-8_FAT05281	NOT7-8	244
40335013	NOT7-8_FAT05281	NOT7-8	103
40335014	NOT7-8_FAT05281	NOT7-8	133
40335015	NOT7-8_FAT05281	NOT7-8	276
40335016	NOT7-8_FAT05281	NOT7-8	264
40335017	NOT7-8_FAT05281	NOT7-8	299
40335018	NOT7-8_FAT05281	NOT7-8	153
40335019	NOT7-8_FAT05281	NOT7-8	198
40335020	NOT7-8_FAT05281	NOT7-8	261
40335021	NOT7-8_FAT05281	NOT7-8	103
40335022	NOT7-8_FAT05281	NOT7-8	75
40335023	NOT7-8_FAT05281	NOT7-8	74
40335024	NOT7-8_FAT05281	NOT7-8	261
40335025	NOT7-8_FAT05281	NOT7-8	103
40335026	NOT7-8_FAT05281	NOT7-8	75
40335027	NOT7-8_FAT05281	NOT7-8	74
40335028	NOT7-8_FAT05281	NOT7-8	105
40335029	NOT7-8_FAT05281	NOT7-8	105
40335030	NOT7-8_FAT05281	NOT7-8	222
40335031	NOT7-8_FAT05281	NOT7-8	123
40335032	NOT7-8_FAT05281	NOT7-8	140
40335033	NOT7-8_FAT05281	NOT7-8	295
40335034	NOT7-8_FAT05281	NOT7-8	337
40335035	NOT7-8_FAT05281	NOT7-8	241
40335036	NOT7-8_FAT05281	NOT7-8	168
40335037	NOT7-8_FAT05281	NOT7-8	199
40335038	NOT7-8_FAT05281	NOT7-8	222
40335039	NOT7-8_FAT05281	NOT7-8	123
40335040	NOT7-8_FAT05281	NOT7-8	140
40335041	NOT7-8_FAT05281	NOT7-8	295
40335042	NOT7-8_FAT05281	NOT7-8	337
40335043	NOT7-8_FAT05281	NOT7-8	241
40335044	NOT7-8_FAT05281	NOT7-8	168
40335045	NOT7-8_FAT05281	NOT7-8	199
40335046	NOT7-8_FAT05281	NOT7-8	159
40335047	NOT7-8_FAT05281	NOT7-8	90
40335048	NOT7-8_FAT05281	NOT7-8	156
40335049	NOT7-8_FAT05281	NOT7-8	90
40335050	NOT7-8_FAT05281	NOT7-8	156
40335051	NOT7-8_FAT05281	NOT7-8	159
40335052	NOT7-8_FAT05281	NOT7-8	89
40335053	NOT7-8_FAT05281	NOT7-8	125
40335054	NOT7-8_FAT05281	NOT7-8	121
40335055	NOT7-8_FAT05281	NOT7-8	153
40335056	NOT7-8_FAT05281	NOT7-8	97
40335057	NOT7-8_FAT05281	NOT7-8	109
40335058	NOT7-8_FAT05281	NOT7-8	184
40335059	NOT7-8_FAT05281	NOT7-8	141
40335060	NOT7-8_FAT05281	NOT7-8	17
40335061	NOT7-8_FAT05281	NOT7-8	57
40335062	NOT7-8_FAT05281	NOT7-8	77
40335063	NOT7-8_FAT05281	NOT7-8	97
40335064	NOT7-8_FAT05281	NOT7-8	114
40335065	NOT7-8_FAT05281	NOT7-8	138
40335066	NOT7-8_FAT05281	NOT7-8	143
40335067	NOT7-8_FAT05281	NOT7-8	95
40335068	NOT7-8_FAT05281	NOT7-8	97
40335069	NOT7-8_FAT05281	NOT7-8	162
40335070	NOT7-8_FAT05281	NOT7-8	115
40335071	NOT7-8_FAT05281	NOT7-8	97
40335072	NOT7-8_FAT05281	NOT7-8	137
40335073	NOT7-8_FAT05281	NOT7-8	131
40335074	NOT7-8_FAT05281	NOT7-8	150
40335075	NOT7-8_FAT05281	NOT7-8	149
40335076	NOT7-8_FAT05281	NOT7-8	147
40335077	NOT7-8_FAT05281	NOT7-8	44
40335078	NOT7-8_FAT05281	NOT7-8	174
40335079	NOT7-8_FAT05281	NOT7-8	57
40335080	NOT7-8_FAT05281	NOT7-8	64
40335081	NOT7-8_FAT05281	NOT7-8	106
40335082	NOT7-8_FAT05281	NOT7-8	194
40335083	NOT7-8_FAT05281	NOT7-8	207
40335084	NOT7-8_FAT05281	NOT7-8	125
40335085	NOT7-8_FAT05281	NOT7-8	93
40335086	NOT7-8_FAT05281	NOT7-8	181
40335087	NOT7-8_FAT05281	NOT7-8	90
40335088	NOT7-8_FAT05281	NOT7-8	249
40335089	NOT7-8_FAT05281	NOT7-8	141
40335090	NOT7-8_FAT05281	NOT7-8	74
40335091	NOT7-8_FAT05281	NOT7-8	63
40335092	NOT7-8_FAT05281	NOT7-8	212
40335093	NOT7-8_FAT05281	NOT7-8	97
40335094	NOT7-8_FAT05281	NOT7-8	259
40335095	NOT7-8_FAT05281	NOT7-8	80
40335096	NOT7-8_FAT05281	NOT7-8	171
40335097	NOT7-8_FAT05281	NOT7-8	289
40335098	NOT7-8_FAT05281	NOT7-8	136
40335099	NOT7-8_FAT05281	NOT7-8	91
40335100	NOT7-8_FAT05281	NOT7-8	205
40335101	NOT7-8_FAT05281	NOT7-8	265
40335102	NOT7-8_FAT05281	NOT7-8	44
40335103	NOT7-8_FAT05281	NOT7-8	328
40335104	NOT7-8_FAT05281	NOT7-8	111
40335105	NOT7-8_FAT05281	NOT7-8	278
40335106	NOT7-8_FAT05281	NOT7-8	180
40335107	NOT7-8_FAT05281	NOT7-8	207
40335108	NOT7-8_FAT05281	NOT7-8	122
40335109	NOT7-8_FAT05281	NOT7-8	94
40335110	NOT7-8_FAT05281	NOT7-8	115
40335111	NOT7-8_FAT05281	NOT7-8	121
40335112	NOT7-8_FAT05281	NOT7-8	173
40335113	NOT7-8_FAT05281	NOT7-8	253
40335114	NOT7-8_FAT05281	NOT7-8	160
40335115	NOT7-8_FAT05281	NOT7-8	45
40335116	NOT7-8_FAT05281	NOT7-8	78
40335117	NOT7-8_FAT05281	NOT7-8	15
40335118	NOT7-8_FAT05281	NOT7-8	182
40335119	NOT7-8_FAT05281	NOT7-8	119
40335120	NOT7-8_FAT05281	NOT7-8	275
40335121	NOT7-8_FAT05281	NOT7-8	134
40335122	NOT7-8_FAT05281	NOT7-8	49
40335123	NOT7-8_FAT05281	NOT7-8	73
40335124	NOT7-8_FAT05281	NOT7-8	74
40335125	NOT7-8_FAT05281	NOT7-8	110
40335126	NOT7-8_FAT05281	NOT7-8	107
40335127	NOT7-8_FAT05281	NOT7-8	132
40335128	NOT7-8_FAT05281	NOT7-8	183
40335129	NOT7-8_FAT05281	NOT7-8	113
40335130	NOT7-8_FAT05281	NOT7-8	141
40335131	NOT7-8_FAT05281	NOT7-8	90
40335132	NOT7-8_FAT05281	NOT7-8	74
40335133	NOT7-8_FAT05281	NOT7-8	249
40335134	NOT7-8_FAT05281	NOT7-8	181
40335135	NOT7-8_FAT05281	NOT7-8	63
40335136	NOT7-8_FAT05281	NOT7-8	212
40335137	NOT7-8_FAT05281	NOT7-8	97
40335138	NOT7-8_FAT05281	NOT7-8	80
40335139	NOT7-8_FAT05281	NOT7-8	171
40335140	NOT7-8_FAT05281	NOT7-8	289
40335141	NOT7-8_FAT05281	NOT7-8	136
40335142	NOT7-8_FAT05281	NOT7-8	91
40335143	NOT7-8_FAT05281	NOT7-8	265
40335144	NOT7-8_FAT05281	NOT7-8	44
40335145	NOT7-8_FAT05281	NOT7-8	181
40335146	NOT7-8_FAT05281	NOT7-8	328
40335147	NOT7-8_FAT05281	NOT7-8	111
40335148	NOT7-8_FAT05281	NOT7-8	278
40335149	NOT7-8_FAT05281	NOT7-8	180
40335150	NOT7-8_FAT05281	NOT7-8	207
40335151	NOT7-8_FAT05281	NOT7-8	122
40335152	NOT7-8_FAT05281	NOT7-8	94
40335153	NOT7-8_FAT05281	NOT7-8	115
40335154	NOT7-8_FAT05281	NOT7-8	121
40335155	NOT7-8_FAT05281	NOT7-8	173
40335156	NOT7-8_FAT05281	NOT7-8	211
40335157	NOT7-8_FAT05281	NOT7-8	253
40335158	NOT7-8_FAT05281	NOT7-8	160
40335159	NOT7-8_FAT05281	NOT7-8	45
40335160	NOT7-8_FAT05281	NOT7-8	78
40335161	NOT7-8_FAT05281	NOT7-8	15
40335162	NOT7-8_FAT05281	NOT7-8	182
40335163	NOT7-8_FAT05281	NOT7-8	119
40335164	NOT7-8_FAT05281	NOT7-8	275
40335165	NOT7-8_FAT05281	NOT7-8	134
40335166	NOT7-8_FAT05281	NOT7-8	49
40335167	NOT7-8_FAT05281	NOT7-8	73
40335168	NOT7-8_FAT05281	NOT7-8	173
40335169	NOT7-8_FAT05281	NOT7-8	74
40335170	NOT7-8_FAT05281	NOT7-8	110
40335171	NOT7-8_FAT05281	NOT7-8	107
40335172	NOT7-8_FAT05281	NOT7-8	132
40335173	NOT7-8_FAT05281	NOT7-8	82
40335174	NOT7-8_FAT05281	NOT7-8	183
40335175	NOT7-8_FAT05281	NOT7-8	113
40335176	NOT7-8_FAT05281	NOT7-8	125
40335177	NOT7-8_FAT05281	NOT7-8	97
40335178	NOT7-8_FAT05281	NOT7-8	93
40335179	NOT7-8_FAT05281	NOT7-8	115
40335180	NOT7-8_FAT05281	NOT7-8	95
40335181	NOT7-8_FAT05281	NOT7-8	162
40335182	NOT7-8_FAT05281	NOT7-8	57
40335183	NOT7-8_FAT05281	NOT7-8	57
40335184	NOT7-8_FAT05281	NOT7-8	125
40335185	NOT7-8_FAT05281	NOT7-8	150
40335186	NOT7-8_FAT05281	NOT7-8	207
40335187	NOT7-8_FAT05281	NOT7-8	143
40335188	NOT7-8_FAT05281	NOT7-8	149
40335189	NOT7-8_FAT05281	NOT7-8	109
40335190	NOT7-8_FAT05281	NOT7-8	77
40335191	NOT7-8_FAT05281	NOT7-8	114
40335192	NOT7-8_FAT05281	NOT7-8	97
40335193	NOT7-8_FAT05281	NOT7-8	131
40335194	NOT7-8_FAT05281	NOT7-8	147
40335195	NOT7-8_FAT05281	NOT7-8	44
40335196	NOT7-8_FAT05281	NOT7-8	121
40335197	NOT7-8_FAT05281	NOT7-8	97
40335198	NOT7-8_FAT05281	NOT7-8	97
40335199	NOT7-8_FAT05281	NOT7-8	64
40335200	NOT7-8_FAT05281	NOT7-8	194
40335201	NOT7-8_FAT05281	NOT7-8	141
40335202	NOT7-8_FAT05281	NOT7-8	153
40335203	NOT7-8_FAT05281	NOT7-8	184
40335204	NOT7-8_FAT05281	NOT7-8	106
40335205	NOT7-8_FAT05281	NOT7-8	138
40335206	NOT7-8_FAT05281	NOT7-8	174
40335207	NOT7-8_FAT05281	NOT7-8	89
40335208	NOT7-8_FAT05281	NOT7-8	17
40335209	NOT7-8_FAT05281	NOT7-8	137
40335210	NOT7-8_FAT05281	NOT7-8	159
40335211	NOT7-8_FAT05281	NOT7-8	156
40335212	NOT7-8_FAT05281	NOT7-8	181
40335213	NOT7-8_FAT05281	NOT7-8	90
40335214	NOT7-8_FAT05281	NOT7-8	249
40335215	NOT7-8_FAT05281	NOT7-8	141
40335216	NOT7-8_FAT05281	NOT7-8	74
40335217	NOT7-8_FAT05281	NOT7-8	63
40335218	NOT7-8_FAT05281	NOT7-8	212
40335219	NOT7-8_FAT05281	NOT7-8	97
40335220	NOT7-8_FAT05281	NOT7-8	259
40335221	NOT7-8_FAT05281	NOT7-8	80
40335222	NOT7-8_FAT05281	NOT7-8	171
40335223	NOT7-8_FAT05281	NOT7-8	289
40335224	NOT7-8_FAT05281	NOT7-8	136
40335225	NOT7-8_FAT05281	NOT7-8	91
40335226	NOT7-8_FAT05281	NOT7-8	205
40335227	NOT7-8_FAT05281	NOT7-8	265
40335228	NOT7-8_FAT05281	NOT7-8	44
40335229	NOT7-8_FAT05281	NOT7-8	181
40335230	NOT7-8_FAT05281	NOT7-8	328
40335231	NOT7-8_FAT05281	NOT7-8	111
40335232	NOT7-8_FAT05281	NOT7-8	180
40335233	NOT7-8_FAT05281	NOT7-8	207
40335234	NOT7-8_FAT05281	NOT7-8	122
40335235	NOT7-8_FAT05281	NOT7-8	94
40335236	NOT7-8_FAT05281	NOT7-8	115
40335237	NOT7-8_FAT05281	NOT7-8	121
40335238	NOT7-8_FAT05281	NOT7-8	173
40335239	NOT7-8_FAT05281	NOT7-8	211
40335240	NOT7-8_FAT05281	NOT7-8	253
40335241	NOT7-8_FAT05281	NOT7-8	160
40335242	NOT7-8_FAT05281	NOT7-8	45
40335243	NOT7-8_FAT05281	NOT7-8	78
40335244	NOT7-8_FAT05281	NOT7-8	182
40335245	NOT7-8_FAT05281	NOT7-8	119
40335246	NOT7-8_FAT05281	NOT7-8	275
40335247	NOT7-8_FAT05281	NOT7-8	134
40335248	NOT7-8_FAT05281	NOT7-8	49
40335249	NOT7-8_FAT05281	NOT7-8	73
40335250	NOT7-8_FAT05281	NOT7-8	173
40335251	NOT7-8_FAT05281	NOT7-8	74
40335252	NOT7-8_FAT05281	NOT7-8	110
40335253	NOT7-8_FAT05281	NOT7-8	107
40335254	NOT7-8_FAT05281	NOT7-8	132
40335255	NOT7-8_FAT05281	NOT7-8	82
40335256	NOT7-8_FAT05281	NOT7-8	183
40335257	NOT7-8_FAT05281	NOT7-8	113
40335258	NOT7-8_FAT05281	NOT7-8	125
40335259	NOT7-8_FAT05281	NOT7-8	125
40335260	NOT7-8_FAT05281	NOT7-8	109
40335261	NOT7-8_FAT05281	NOT7-8	57
40335262	NOT7-8_FAT05281	NOT7-8	77
40335263	NOT7-8_FAT05281	NOT7-8	97
40335264	NOT7-8_FAT05281	NOT7-8	93
40335265	NOT7-8_FAT05281	NOT7-8	114
40335266	NOT7-8_FAT05281	NOT7-8	143
40335267	NOT7-8_FAT05281	NOT7-8	95
40335268	NOT7-8_FAT05281	NOT7-8	162
40335269	NOT7-8_FAT05281	NOT7-8	115
40335270	NOT7-8_FAT05281	NOT7-8	131
40335271	NOT7-8_FAT05281	NOT7-8	150
40335272	NOT7-8_FAT05281	NOT7-8	149
40335273	NOT7-8_FAT05281	NOT7-8	147
40335274	NOT7-8_FAT05281	NOT7-8	44
40335275	NOT7-8_FAT05281	NOT7-8	57
40335276	NOT7-8_FAT05281	NOT7-8	207
40335277	NOT7-8_FAT05281	NOT7-8	121
40335278	NOT7-8_FAT05281	NOT7-8	97
40335279	NOT7-8_FAT05281	NOT7-8	97
40335280	NOT7-8_FAT05281	NOT7-8	97
40335281	NOT7-8_FAT05281	NOT7-8	64
40335282	NOT7-8_FAT05281	NOT7-8	194
40335283	NOT7-8_FAT05281	NOT7-8	141
40335284	NOT7-8_FAT05281	NOT7-8	153
40335285	NOT7-8_FAT05281	NOT7-8	184
40335286	NOT7-8_FAT05281	NOT7-8	106
40335287	NOT7-8_FAT05281	NOT7-8	138
40335288	NOT7-8_FAT05281	NOT7-8	174
40335289	NOT7-8_FAT05281	NOT7-8	89
40335290	NOT7-8_FAT05281	NOT7-8	17
40335291	NOT7-8_FAT05281	NOT7-8	137
40335292	NOT7-8_FAT05281	NOT7-8	159
40335293	NOT7-8_FAT05281	NOT7-8	156
40335294	NOT7-8_FAT05281	NOT7-8	181
40335295	NOT7-8_FAT05281	NOT7-8	90
40335296	NOT7-8_FAT05281	NOT7-8	249
40335297	NOT7-8_FAT05281	NOT7-8	141
40335298	NOT7-8_FAT05281	NOT7-8	74
40335299	NOT7-8_FAT05281	NOT7-8	63
40335300	NOT7-8_FAT05281	NOT7-8	212
40335301	NOT7-8_FAT05281	NOT7-8	97
40335302	NOT7-8_FAT05281	NOT7-8	259
40335303	NOT7-8_FAT05281	NOT7-8	80
40335304	NOT7-8_FAT05281	NOT7-8	171
40335305	NOT7-8_FAT05281	NOT7-8	289
40335306	NOT7-8_FAT05281	NOT7-8	136
40335307	NOT7-8_FAT05281	NOT7-8	91
40335308	NOT7-8_FAT05281	NOT7-8	205
40335309	NOT7-8_FAT05281	NOT7-8	265
40335310	NOT7-8_FAT05281	NOT7-8	44
40335311	NOT7-8_FAT05281	NOT7-8	181
40335312	NOT7-8_FAT05281	NOT7-8	328
40335313	NOT7-8_FAT05281	NOT7-8	111
40335314	NOT7-8_FAT05281	NOT7-8	278
40335315	NOT7-8_FAT05281	NOT7-8	180
40335316	NOT7-8_FAT05281	NOT7-8	207
40335317	NOT7-8_FAT05281	NOT7-8	122
40335318	NOT7-8_FAT05281	NOT7-8	94
40335319	NOT7-8_FAT05281	NOT7-8	115
40335320	NOT7-8_FAT05281	NOT7-8	121
40335321	NOT7-8_FAT05281	NOT7-8	173
40335322	NOT7-8_FAT05281	NOT7-8	211
40335323	NOT7-8_FAT05281	NOT7-8	160
40335324	NOT7-8_FAT05281	NOT7-8	45
40335325	NOT7-8_FAT05281	NOT7-8	78
40335326	NOT7-8_FAT05281	NOT7-8	15
40335327	NOT7-8_FAT05281	NOT7-8	182
40335328	NOT7-8_FAT05281	NOT7-8	119
40335329	NOT7-8_FAT05281	NOT7-8	134
40335330	NOT7-8_FAT05281	NOT7-8	73
40335331	NOT7-8_FAT05281	NOT7-8	173
40335332	NOT7-8_FAT05281	NOT7-8	74
40335333	NOT7-8_FAT05281	NOT7-8	110
40335334	NOT7-8_FAT05281	NOT7-8	107
40335335	NOT7-8_FAT05281	NOT7-8	132
40335336	NOT7-8_FAT05281	NOT7-8	82
40335337	NOT7-8_FAT05281	NOT7-8	183
40335338	NOT7-8_FAT05281	NOT7-8	113
40335339	NOT7-8_FAT05281	NOT7-8	125
40335340	NOT7-8_FAT05281	NOT7-8	125
40335341	NOT7-8_FAT05281	NOT7-8	121
40335342	NOT7-8_FAT05281	NOT7-8	153
40335343	NOT7-8_FAT05281	NOT7-8	184
40335344	NOT7-8_FAT05281	NOT7-8	141
40335345	NOT7-8_FAT05281	NOT7-8	57
40335346	NOT7-8_FAT05281	NOT7-8	77
40335347	NOT7-8_FAT05281	NOT7-8	97
40335348	NOT7-8_FAT05281	NOT7-8	93
40335349	NOT7-8_FAT05281	NOT7-8	114
40335350	NOT7-8_FAT05281	NOT7-8	143
40335351	NOT7-8_FAT05281	NOT7-8	95
40335352	NOT7-8_FAT05281	NOT7-8	97
40335353	NOT7-8_FAT05281	NOT7-8	162
40335354	NOT7-8_FAT05281	NOT7-8	115
40335355	NOT7-8_FAT05281	NOT7-8	97
40335356	NOT7-8_FAT05281	NOT7-8	131
40335357	NOT7-8_FAT05281	NOT7-8	150
40335358	NOT7-8_FAT05281	NOT7-8	149
40335359	NOT7-8_FAT05281	NOT7-8	147
40335360	NOT7-8_FAT05281	NOT7-8	44
40335361	NOT7-8_FAT05281	NOT7-8	57
40335362	NOT7-8_FAT05281	NOT7-8	64
40335363	NOT7-8_FAT05281	NOT7-8	106
40335364	NOT7-8_FAT05281	NOT7-8	194
40335365	NOT7-8_FAT05281	NOT7-8	207
40335366	NOT7-8_FAT05281	NOT7-8	97
40335367	NOT7-8_FAT05281	NOT7-8	138
40335368	NOT7-8_FAT05281	NOT7-8	109
40335369	NOT7-8_FAT05281	NOT7-8	174
40335370	NOT7-8_FAT05281	NOT7-8	89
40335371	NOT7-8_FAT05281	NOT7-8	17
40335372	NOT7-8_FAT05281	NOT7-8	137
40335373	NOT7-8_FAT05281	NOT7-8	159
40335374	NOT7-8_FAT05281	NOT7-8	156
40335375	NOT7-8_FAT05281	NOT7-8	90
40335376	NOT7-8_FAT05281	NOT7-8	249
40335377	NOT7-8_FAT05281	NOT7-8	141
40335378	NOT7-8_FAT05281	NOT7-8	74
40335379	NOT7-8_FAT05281	NOT7-8	63
40335380	NOT7-8_FAT05281	NOT7-8	212
40335381	NOT7-8_FAT05281	NOT7-8	259
40335382	NOT7-8_FAT05281	NOT7-8	205
40335383	NOT7-8_FAT05281	NOT7-8	265
40335384	NOT7-8_FAT05281	NOT7-8	136
40335385	NOT7-8_FAT05281	NOT7-8	289
40335386	NOT7-8_FAT05281	NOT7-8	91
40335387	NOT7-8_FAT05281	NOT7-8	44
40335388	NOT7-8_FAT05281	NOT7-8	181
40335389	NOT7-8_FAT05281	NOT7-8	328
40335390	NOT7-8_FAT05281	NOT7-8	111
40335391	NOT7-8_FAT05281	NOT7-8	171
40335392	NOT7-8_FAT05281	NOT7-8	278
40335393	NOT7-8_FAT05281	NOT7-8	180
40335394	NOT7-8_FAT05281	NOT7-8	207
40335395	NOT7-8_FAT05281	NOT7-8	122
40335396	NOT7-8_FAT05281	NOT7-8	94
40335397	NOT7-8_FAT05281	NOT7-8	173
40335398	NOT7-8_FAT05281	NOT7-8	211
40335399	NOT7-8_FAT05281	NOT7-8	160
40335400	NOT7-8_FAT05281	NOT7-8	45
40335401	NOT7-8_FAT05281	NOT7-8	78
40335402	NOT7-8_FAT05281	NOT7-8	15
40335403	NOT7-8_FAT05281	NOT7-8	182
40335404	NOT7-8_FAT05281	NOT7-8	119
40335405	NOT7-8_FAT05281	NOT7-8	275
40335406	NOT7-8_FAT05281	NOT7-8	134
40335407	NOT7-8_FAT05281	NOT7-8	49
40335408	NOT7-8_FAT05281	NOT7-8	73
40335409	NOT7-8_FAT05281	NOT7-8	173
40335410	NOT7-8_FAT05281	NOT7-8	74
40335411	NOT7-8_FAT05281	NOT7-8	110
40335412	NOT7-8_FAT05281	NOT7-8	107
40335413	NOT7-8_FAT05281	NOT7-8	132
40335414	NOT7-8_FAT05281	NOT7-8	82
40335415	NOT7-8_FAT05281	NOT7-8	183
40335416	NOT7-8_FAT05281	NOT7-8	113
40335417	NOT7-8_FAT05281	NOT7-8	212
40335418	NOT7-8_FAT05281	NOT7-8	63
40335419	NOT7-8_FAT05281	NOT7-8	74
40335420	NOT7-8_FAT05281	NOT7-8	97
40335421	NOT7-8_FAT05281	NOT7-8	80
40335422	NOT7-8_FAT05281	NOT7-8	181
40335423	NOT7-8_FAT05281	NOT7-8	171
40335424	NOT7-8_FAT05281	NOT7-8	289
40335425	NOT7-8_FAT05281	NOT7-8	136
40335426	NOT7-8_FAT05281	NOT7-8	91
40335427	NOT7-8_FAT05281	NOT7-8	205
40335428	NOT7-8_FAT05281	NOT7-8	265
40335429	NOT7-8_FAT05281	NOT7-8	44
40335430	NOT7-8_FAT05281	NOT7-8	181
40335431	NOT7-8_FAT05281	NOT7-8	328
40335432	NOT7-8_FAT05281	NOT7-8	111
40335433	NOT7-8_FAT05281	NOT7-8	278
40335434	NOT7-8_FAT05281	NOT7-8	180
40335435	NOT7-8_FAT05281	NOT7-8	207
40335436	NOT7-8_FAT05281	NOT7-8	122
40335437	NOT7-8_FAT05281	NOT7-8	94
40335438	NOT7-8_FAT05281	NOT7-8	115
40335439	NOT7-8_FAT05281	NOT7-8	121
40335440	NOT7-8_FAT05281	NOT7-8	173
40335441	NOT7-8_FAT05281	NOT7-8	211
40335442	NOT7-8_FAT05281	NOT7-8	160
40335443	NOT7-8_FAT05281	NOT7-8	45
40335444	NOT7-8_FAT05281	NOT7-8	78
40335445	NOT7-8_FAT05281	NOT7-8	15
40335446	NOT7-8_FAT05281	NOT7-8	182
40335447	NOT7-8_FAT05281	NOT7-8	119
40335448	NOT7-8_FAT05281	NOT7-8	275
40335449	NOT7-8_FAT05281	NOT7-8	134
40335450	NOT7-8_FAT05281	NOT7-8	49
40335451	NOT7-8_FAT05281	NOT7-8	73
40335452	NOT7-8_FAT05281	NOT7-8	173
40335453	NOT7-8_FAT05281	NOT7-8	74
40335454	NOT7-8_FAT05281	NOT7-8	110
40335455	NOT7-8_FAT05281	NOT7-8	107
40335456	NOT7-8_FAT05281	NOT7-8	132
40335457	NOT7-8_FAT05281	NOT7-8	82
40335458	NOT7-8_FAT05281	NOT7-8	183
40335459	NOT7-8_FAT05281	NOT7-8	113
40335460	NOT7-8_FAT05281	NOT7-8	89
40335461	NOT7-8_FAT05281	NOT7-8	125
40335462	NOT7-8_FAT05281	NOT7-8	125
40335463	NOT7-8_FAT05281	NOT7-8	153
40335464	NOT7-8_FAT05281	NOT7-8	109
40335465	NOT7-8_FAT05281	NOT7-8	141
40335466	NOT7-8_FAT05281	NOT7-8	77
40335467	NOT7-8_FAT05281	NOT7-8	93
40335468	NOT7-8_FAT05281	NOT7-8	138
40335469	NOT7-8_FAT05281	NOT7-8	143
40335470	NOT7-8_FAT05281	NOT7-8	95
40335471	NOT7-8_FAT05281	NOT7-8	115
40335472	NOT7-8_FAT05281	NOT7-8	137
40335473	NOT7-8_FAT05281	NOT7-8	44
40335474	NOT7-8_FAT05281	NOT7-8	159
40335475	NOT7-8_FAT05281	NOT7-8	174
40335476	NOT7-8_FAT05281	NOT7-8	64
40335477	NOT7-8_FAT05281	NOT7-8	194
40335478	NOT7-8_FAT05281	NOT7-8	114
40335479	NOT7-8_FAT05281	NOT7-8	147
40335480	NOT7-8_FAT05281	NOT7-8	90
40335481	NOT7-8_FAT05281	NOT7-8	149
40335482	NOT7-8_FAT05281	NOT7-8	121
40335483	NOT7-8_FAT05281	NOT7-8	97
40335484	NOT7-8_FAT05281	NOT7-8	131
40335485	NOT7-8_FAT05281	NOT7-8	181
40335486	NOT7-8_FAT05281	NOT7-8	249
40335487	NOT7-8_FAT05281	NOT7-8	141
40335488	NOT7-8_FAT05281	NOT7-8	97
40335489	NOT7-8_FAT05281	NOT7-8	259
40335490	NOT7-8_FAT05281	NOT7-8	80
40335491	NOT7-8_FAT05281	NOT7-8	205
40335492	NOT7-8_FAT05281	NOT7-8	278
40335493	NOT7-8_FAT05281	NOT7-8	181
40335494	NOT7-8_FAT05281	NOT7-8	115
40335495	NOT7-8_FAT05281	NOT7-8	121
40335496	NOT7-8_FAT05281	NOT7-8	211
40335497	NOT7-8_FAT05281	NOT7-8	15
40335498	NOT7-8_FAT05281	NOT7-8	275
40335499	NOT7-8_FAT05281	NOT7-8	49
40335500	NOT7-8_FAT05281	NOT7-8	173
40335501	NOT7-8_FAT05281	NOT7-8	82
40335502	NOT7-8_FAT05281	NOT7-8	265
40335503	NOT7-8_FAT05281	NOT7-8	104
40335504	NOT7-8_FAT05281	NOT7-8	169
40335505	NOT7-8_FAT05281	NOT7-8	104
40335506	NOT7-8_FAT05281	NOT7-8	169
40335507	NOT7-8_FAT05281	NOT7-8	108
40335508	NOT7-8_FAT05281	NOT7-8	104
40335509	NOT7-8_FAT05281	NOT7-8	169
40335510	NOT7-8_FAT05281	NOT7-8	108
40335511	NOT7-8_FAT05281	NOT7-8	104
40335512	NOT7-8_FAT05281	NOT7-8	169
40335513	NOT7-8_FAT05281	NOT7-8	108
40335514	NOT7-8_FAT05281	NOT7-8	169
40335515	NOT7-8_FAT05281	NOT7-8	156
40335516	NOT7-8_FAT05281	NOT7-8	108
40335517	NOT7-8_FAT05281	NOT7-8	104
40335518	NOT7-8_FAT05281	NOT7-8	108
40335519	NOT7-8_FAT05281	NOT7-8	104
40335520	NOT7-8_FAT05281	NOT7-8	169
40335521	NOT7-8_FAT05281	NOT7-8	156
40335522	NOT7-8_FAT05281	NOT7-8	108
40335523	NOT7-8_FAT05281	NOT7-8	69
40335524	NOT7-8_FAT05281	NOT7-8	119
40335525	NOT7-8_FAT05281	NOT7-8	149
40335526	NOT7-8_FAT05281	NOT7-8	7
40335527	NOT7-8_FAT05281	NOT7-8	193
40335528	NOT7-8_FAT05281	NOT7-8	159
40335529	NOT7-8_FAT05281	NOT7-8	120
40335530	NOT7-8_FAT05281	NOT7-8	69
40335531	NOT7-8_FAT05281	NOT7-8	119
40335532	NOT7-8_FAT05281	NOT7-8	149
40335533	NOT7-8_FAT05281	NOT7-8	7
40335534	NOT7-8_FAT05281	NOT7-8	193
40335535	NOT7-8_FAT05281	NOT7-8	159
40335536	NOT7-8_FAT05281	NOT7-8	120
40335537	NOT7-8_FAT05281	NOT7-8	193
40335538	NOT7-8_FAT05281	NOT7-8	112
40335539	NOT7-8_FAT05281	NOT7-8	83
40335540	NOT7-8_FAT05281	NOT7-8	133
40335541	NOT7-8_FAT05281	NOT7-8	98
40335542	NOT7-8_FAT05281	NOT7-8	240
40335543	NOT7-8_FAT05281	NOT7-8	209
40335544	NOT7-8_FAT05281	NOT7-8	103
40335545	NOT7-8_FAT05281	NOT7-8	85
40335546	NOT7-8_FAT05281	NOT7-8	80
40335547	NOT7-8_FAT05281	NOT7-8	97
40335548	NOT7-8_FAT05281	NOT7-8	112
40335549	NOT7-8_FAT05281	NOT7-8	52
40335550	NOT7-8_FAT05281	NOT7-8	78
40335551	NOT7-8_FAT05281	NOT7-8	84
40335552	NOT7-8_FAT05281	NOT7-8	120
40335553	NOT7-8_FAT05281	NOT7-8	145
40335554	NOT7-8_FAT05281	NOT7-8	100
40335555	NOT7-8_FAT05281	NOT7-8	112
40335556	NOT7-8_FAT05281	NOT7-8	133
40335557	NOT7-8_FAT05281	NOT7-8	80
40335558	NOT7-8_FAT05281	NOT7-8	103
40335559	NOT7-8_FAT05281	NOT7-8	78
40335560	NOT7-8_FAT05281	NOT7-8	84
40335561	NOT7-8_FAT05281	NOT7-8	52
40335562	NOT7-8_FAT05281	NOT7-8	98
40335563	NOT7-8_FAT05281	NOT7-8	209
40335564	NOT7-8_FAT05281	NOT7-8	120
40335565	NOT7-8_FAT05281	NOT7-8	145
40335566	NOT7-8_FAT05281	NOT7-8	100
40335567	NOT7-8_FAT05281	NOT7-8	112
40335568	NOT7-8_FAT05281	NOT7-8	98
40335569	NOT7-8_FAT05281	NOT7-8	80
40335570	NOT7-8_FAT05281	NOT7-8	103
40335571	NOT7-8_FAT05281	NOT7-8	84
40335572	NOT7-8_FAT05281	NOT7-8	78
40335573	NOT7-8_FAT05281	NOT7-8	112
40335574	NOT7-8_FAT05281	NOT7-8	106
40335575	NOT7-8_FAT05281	NOT7-8	9
40335576	NOT7-8_FAT05281	NOT7-8	256
40335577	NOT7-8_FAT05281	NOT7-8	109
40335578	NOT7-8_FAT05281	NOT7-8	101
40335579	NOT7-8_FAT05281	NOT7-8	143
40335580	NOT7-8_FAT05281	NOT7-8	61
40335581	NOT7-8_FAT05281	NOT7-8	64
40335582	NOT7-8_FAT05281	NOT7-8	184
40335583	NOT7-8_FAT05281	NOT7-8	81
40335584	NOT7-8_FAT05281	NOT7-8	126
40335585	NOT7-8_FAT05281	NOT7-8	225
40335586	NOT7-8_FAT05281	NOT7-8	72
40335587	NOT7-8_FAT05281	NOT7-8	136
40335588	NOT7-8_FAT05281	NOT7-8	41
40335589	NOT7-8_FAT05281	NOT7-8	131
40335590	NOT7-8_FAT05281	NOT7-8	97
40335591	NOT7-8_FAT05281	NOT7-8	26
40335592	NOT7-8_FAT05281	NOT7-8	52
40335593	NOT7-8_FAT05281	NOT7-8	264
40335594	NOT7-8_FAT05281	NOT7-8	167
40335595	NOT7-8_FAT05281	NOT7-8	134
40335596	NOT7-8_FAT05281	NOT7-8	284
40335597	NOT7-8_FAT05281	NOT7-8	106
40335598	NOT7-8_FAT05281	NOT7-8	9
40335599	NOT7-8_FAT05281	NOT7-8	256
40335600	NOT7-8_FAT05281	NOT7-8	109
40335601	NOT7-8_FAT05281	NOT7-8	101
40335602	NOT7-8_FAT05281	NOT7-8	143
40335603	NOT7-8_FAT05281	NOT7-8	61
40335604	NOT7-8_FAT05281	NOT7-8	64
40335605	NOT7-8_FAT05281	NOT7-8	184
40335606	NOT7-8_FAT05281	NOT7-8	81
40335607	NOT7-8_FAT05281	NOT7-8	126
40335608	NOT7-8_FAT05281	NOT7-8	225
40335609	NOT7-8_FAT05281	NOT7-8	72
40335610	NOT7-8_FAT05281	NOT7-8	136
40335611	NOT7-8_FAT05281	NOT7-8	41
40335612	NOT7-8_FAT05281	NOT7-8	131
40335613	NOT7-8_FAT05281	NOT7-8	97
40335614	NOT7-8_FAT05281	NOT7-8	26
40335615	NOT7-8_FAT05281	NOT7-8	52
40335616	NOT7-8_FAT05281	NOT7-8	284
40335617	NOT7-8_FAT05281	NOT7-8	52
40335618	NOT7-8_FAT05281	NOT7-8	143
40335619	NOT7-8_FAT05281	NOT7-8	61
40335620	NOT7-8_FAT05281	NOT7-8	64
40335621	NOT7-8_FAT05281	NOT7-8	184
40335622	NOT7-8_FAT05281	NOT7-8	81
40335623	NOT7-8_FAT05281	NOT7-8	126
40335624	NOT7-8_FAT05281	NOT7-8	225
40335625	NOT7-8_FAT05281	NOT7-8	72
40335626	NOT7-8_FAT05281	NOT7-8	136
40335627	NOT7-8_FAT05281	NOT7-8	41
40335628	NOT7-8_FAT05281	NOT7-8	131
40335629	NOT7-8_FAT05281	NOT7-8	26
40335630	NOT7-8_FAT05281	NOT7-8	52
40335631	NOT7-8_FAT05281	NOT7-8	215
40335632	NOT7-8_FAT05281	NOT7-8	97
40335633	NOT7-8_FAT05281	NOT7-8	152
40335634	NOT7-8_FAT05281	NOT7-8	82
40335635	NOT7-8_FAT05281	NOT7-8	152
40335636	NOT7-8_FAT05281	NOT7-8	82
40335637	NOT7-8_FAT05281	NOT7-8	111
40335638	NOT7-8_FAT05281	NOT7-8	75
40335639	NOT7-8_FAT05281	NOT7-8	152
40335640	NOT7-8_FAT05281	NOT7-8	142
40335641	NOT7-8_FAT05281	NOT7-8	152
40335642	NOT7-8_FAT05281	NOT7-8	142
40335643	NOT7-8_FAT05281	NOT7-8	152
40335644	NOT7-8_FAT05281	NOT7-8	142
40335645	NOT7-8_FAT05281	NOT7-8	129
40335646	NOT7-8_FAT05281	NOT7-8	90
40335647	NOT7-8_FAT05281	NOT7-8	249
40335648	NOT7-8_FAT05281	NOT7-8	95
40335649	NOT7-8_FAT05281	NOT7-8	137
40335650	NOT7-8_FAT05281	NOT7-8	121
40335651	NOT7-8_FAT05281	NOT7-8	107
40335652	NOT7-8_FAT05281	NOT7-8	19
40335653	NOT7-8_FAT05281	NOT7-8	106
40335654	NOT7-8_FAT05281	NOT7-8	44
40335655	NOT7-8_FAT05281	NOT7-8	47
40335656	NOT7-8_FAT05281	NOT7-8	258
40335657	NOT7-8_FAT05281	NOT7-8	61
40335658	NOT7-8_FAT05281	NOT7-8	65
40335659	NOT7-8_FAT05281	NOT7-8	104
40335660	NOT7-8_FAT05281	NOT7-8	70
40335661	NOT7-8_FAT05281	NOT7-8	54
40335662	NOT7-8_FAT05281	NOT7-8	66
40335663	NOT7-8_FAT05281	NOT7-8	58
40335664	NOT7-8_FAT05281	NOT7-8	73
40335665	NOT7-8_FAT05281	NOT7-8	144
40335666	NOT7-8_FAT05281	NOT7-8	94
40335667	NOT7-8_FAT05281	NOT7-8	181
40335668	NOT7-8_FAT05281	NOT7-8	169
40335669	NOT7-8_FAT05281	NOT7-8	111
40335670	NOT7-8_FAT05281	NOT7-8	224
40335671	NOT7-8_FAT05281	NOT7-8	81
40335672	NOT7-8_FAT05281	NOT7-8	49
40335673	NOT7-8_FAT05281	NOT7-8	108
40335674	NOT7-8_FAT05281	NOT7-8	72
40335675	NOT7-8_FAT05281	NOT7-8	88
40335676	NOT7-8_FAT05281	NOT7-8	105
40335677	NOT7-8_FAT05281	NOT7-8	57
40335678	NOT7-8_FAT05281	NOT7-8	80
40335679	NOT7-8_FAT05281	NOT7-8	126
40335680	NOT7-8_FAT05281	NOT7-8	28
40335681	NOT7-8_FAT05281	NOT7-8	87
40335682	NOT7-8_FAT05281	NOT7-8	30
40335683	NOT7-8_FAT05281	NOT7-8	85
40335684	NOT7-8_FAT05281	NOT7-8	122
40335685	NOT7-8_FAT05281	NOT7-8	123
40335686	NOT7-8_FAT05281	NOT7-8	104
40335687	NOT7-8_FAT05281	NOT7-8	61
40335688	NOT7-8_FAT05281	NOT7-8	60
40335689	NOT7-8_FAT05281	NOT7-8	93
40335690	NOT7-8_FAT05281	NOT7-8	76
40335691	NOT7-8_FAT05281	NOT7-8	155
40335692	NOT7-8_FAT05281	NOT7-8	100
40335693	NOT7-8_FAT05281	NOT7-8	125
40335694	NOT7-8_FAT05281	NOT7-8	63
40335695	NOT7-8_FAT05281	NOT7-8	157
40335696	NOT7-8_FAT05281	NOT7-8	97
40335697	NOT7-8_FAT05281	NOT7-8	121
40335698	NOT7-8_FAT05281	NOT7-8	46
40335699	NOT7-8_FAT05281	NOT7-8	92
40335700	NOT7-8_FAT05281	NOT7-8	90
40335701	NOT7-8_FAT05281	NOT7-8	134
40335702	NOT7-8_FAT05281	NOT7-8	86
40335703	NOT7-8_FAT05281	NOT7-8	55
40335704	NOT7-8_FAT05281	NOT7-8	145
40335705	NOT7-8_FAT05281	NOT7-8	89
40335706	NOT7-8_FAT05281	NOT7-8	109
40335707	NOT7-8_FAT05281	NOT7-8	144
40335708	NOT7-8_FAT05281	NOT7-8	31
40335709	NOT7-8_FAT05281	NOT7-8	124
40335710	NOT7-8_FAT05281	NOT7-8	94
40335711	NOT7-8_FAT05281	NOT7-8	96
40335712	NOT7-8_FAT05281	NOT7-8	156
40335713	NOT7-8_FAT05281	NOT7-8	220
40335714	NOT7-8_FAT05281	NOT7-8	154
40335715	NOT7-8_FAT05281	NOT7-8	102
40335716	NOT7-8_FAT05281	NOT7-8	50
40335717	NOT7-8_FAT05281	NOT7-8	104
40335718	NOT7-8_FAT05281	NOT7-8	159
40335719	NOT7-8_FAT05281	NOT7-8	127
40335720	NOT7-8_FAT05281	NOT7-8	129
40335721	NOT7-8_FAT05281	NOT7-8	65
40335722	NOT7-8_FAT05281	NOT7-8	239
40335723	NOT7-8_FAT05281	NOT7-8	108
40335724	NOT7-8_FAT05281	NOT7-8	195
40335725	NOT7-8_FAT05281	NOT7-8	34
40335726	NOT7-8_FAT05281	NOT7-8	54
40335727	NOT7-8_FAT05281	NOT7-8	50
40335728	NOT7-8_FAT05281	NOT7-8	125
40335729	NOT7-8_FAT05281	NOT7-8	40
40335730	NOT7-8_FAT05281	NOT7-8	100
40335731	NOT7-8_FAT05281	NOT7-8	113
40335732	NOT7-8_FAT05281	NOT7-8	79
40335733	NOT7-8_FAT05281	NOT7-8	117
40335734	NOT7-8_FAT05281	NOT7-8	71
40335735	NOT7-8_FAT05281	NOT7-8	124
40335736	NOT7-8_FAT05281	NOT7-8	104
40335737	NOT7-8_FAT05281	NOT7-8	246
40335738	NOT7-8_FAT05281	NOT7-8	215
40335739	NOT7-8_FAT05281	NOT7-8	39
40335740	NOT7-8_FAT05281	NOT7-8	99
40335741	NOT7-8_FAT05281	NOT7-8	88
40335742	NOT7-8_FAT05281	NOT7-8	144
40335743	NOT7-8_FAT05281	NOT7-8	144
40335744	NOT7-8_FAT05281	NOT7-8	46
40335745	NOT7-8_FAT05281	NOT7-8	63
40335746	NOT7-8_FAT05281	NOT7-8	40
40335747	NOT7-8_FAT05281	NOT7-8	115
40335748	NOT7-8_FAT05281	NOT7-8	54
40335749	NOT7-8_FAT05281	NOT7-8	87
40335750	NOT7-8_FAT05281	NOT7-8	73
40335751	NOT7-8_FAT05281	NOT7-8	239
40335752	NOT7-8_FAT05281	NOT7-8	53
40335753	NOT7-8_FAT05281	NOT7-8	178
40335754	NOT7-8_FAT05281	NOT7-8	45
40335755	NOT7-8_FAT05281	NOT7-8	94
40335756	NOT7-8_FAT05281	NOT7-8	130
40335757	NOT7-8_FAT05281	NOT7-8	151
40335758	NOT7-8_FAT05281	NOT7-8	94
40335759	NOT7-8_FAT05281	NOT7-8	77
40335760	NOT7-8_FAT05281	NOT7-8	107
40335761	NOT7-8_FAT05281	NOT7-8	113
40335762	NOT7-8_FAT05281	NOT7-8	168
40335763	NOT7-8_FAT05281	NOT7-8	35
40335764	NOT7-8_FAT05281	NOT7-8	43
40335765	NOT7-8_FAT05281	NOT7-8	37
40335766	NOT7-8_FAT05281	NOT7-8	142
40335767	NOT7-8_FAT05281	NOT7-8	99
40335768	NOT7-8_FAT05281	NOT7-8	144
40335769	NOT7-8_FAT05281	NOT7-8	142
40335770	NOT7-8_FAT05281	NOT7-8	111
40335771	NOT7-8_FAT05281	NOT7-8	115
40335772	NOT7-8_FAT05281	NOT7-8	85
40335773	NOT7-8_FAT05281	NOT7-8	105
40335774	NOT7-8_FAT05281	NOT7-8	137
40335775	NOT7-8_FAT05281	NOT7-8	143
40335776	NOT7-8_FAT05281	NOT7-8	91
40335777	NOT7-8_FAT05281	NOT7-8	208
40335778	NOT7-8_FAT05281	NOT7-8	85
40335779	NOT7-8_FAT05281	NOT7-8	112
40335780	NOT7-8_FAT05281	NOT7-8	97
40335781	NOT7-8_FAT05281	NOT7-8	13
40335782	NOT7-8_FAT05281	NOT7-8	130
40335783	NOT7-8_FAT05281	NOT7-8	126
40335784	NOT7-8_FAT05281	NOT7-8	60
40335785	NOT7-8_FAT05281	NOT7-8	92
40335786	NOT7-8_FAT05281	NOT7-8	126
40335787	NOT7-8_FAT05281	NOT7-8	14
40335788	NOT7-8_FAT05281	NOT7-8	45
40335789	NOT7-8_FAT05281	NOT7-8	107
40335790	NOT7-8_FAT05281	NOT7-8	41
40335791	NOT7-8_FAT05281	NOT7-8	121
40335792	NOT7-8_FAT05281	NOT7-8	154
40335793	NOT7-8_FAT05281	NOT7-8	42
40335794	NOT7-8_FAT05281	NOT7-8	39
40335795	NOT7-8_FAT05281	NOT7-8	121
40335796	NOT7-8_FAT05281	NOT7-8	89
40335797	NOT7-8_FAT05281	NOT7-8	109
40335798	NOT7-8_FAT05281	NOT7-8	50
40335799	NOT7-8_FAT05281	NOT7-8	166
40335800	NOT7-8_FAT05281	NOT7-8	85
40335801	NOT7-8_FAT05281	NOT7-8	86
40335802	NOT7-8_FAT05281	NOT7-8	73
40335803	NOT7-8_FAT05281	NOT7-8	129
40335804	NOT7-8_FAT05281	NOT7-8	58
40335805	NOT7-8_FAT05281	NOT7-8	132
40335806	NOT7-8_FAT05281	NOT7-8	99
40335807	NOT7-8_FAT05281	NOT7-8	125
40335808	NOT7-8_FAT05281	NOT7-8	34
40335809	NOT7-8_FAT05281	NOT7-8	124
40335810	NOT7-8_FAT05281	NOT7-8	66
40335811	NOT7-8_FAT05281	NOT7-8	176
40335812	NOT7-8_FAT05281	NOT7-8	94
40335813	NOT7-8_FAT05281	NOT7-8	90
40335814	NOT7-8_FAT05281	NOT7-8	61
40335815	NOT7-8_FAT05281	NOT7-8	258
40335816	NOT7-8_FAT05281	NOT7-8	95
40335817	NOT7-8_FAT05281	NOT7-8	121
40335818	NOT7-8_FAT05281	NOT7-8	19
40335819	NOT7-8_FAT05281	NOT7-8	106
40335820	NOT7-8_FAT05281	NOT7-8	65
40335821	NOT7-8_FAT05281	NOT7-8	47
40335822	NOT7-8_FAT05281	NOT7-8	249
40335823	NOT7-8_FAT05281	NOT7-8	54
40335824	NOT7-8_FAT05281	NOT7-8	58
40335825	NOT7-8_FAT05281	NOT7-8	73
40335826	NOT7-8_FAT05281	NOT7-8	144
40335827	NOT7-8_FAT05281	NOT7-8	181
40335828	NOT7-8_FAT05281	NOT7-8	169
40335829	NOT7-8_FAT05281	NOT7-8	224
40335830	NOT7-8_FAT05281	NOT7-8	81
40335831	NOT7-8_FAT05281	NOT7-8	72
40335832	NOT7-8_FAT05281	NOT7-8	88
40335833	NOT7-8_FAT05281	NOT7-8	105
40335834	NOT7-8_FAT05281	NOT7-8	57
40335835	NOT7-8_FAT05281	NOT7-8	126
40335836	NOT7-8_FAT05281	NOT7-8	28
40335837	NOT7-8_FAT05281	NOT7-8	30
40335838	NOT7-8_FAT05281	NOT7-8	85
40335839	NOT7-8_FAT05281	NOT7-8	122
40335840	NOT7-8_FAT05281	NOT7-8	123
40335841	NOT7-8_FAT05281	NOT7-8	104
40335842	NOT7-8_FAT05281	NOT7-8	60
40335843	NOT7-8_FAT05281	NOT7-8	93
40335844	NOT7-8_FAT05281	NOT7-8	76
40335845	NOT7-8_FAT05281	NOT7-8	61
40335846	NOT7-8_FAT05281	NOT7-8	121
40335847	NOT7-8_FAT05281	NOT7-8	92
40335848	NOT7-8_FAT05281	NOT7-8	90
40335849	NOT7-8_FAT05281	NOT7-8	134
40335850	NOT7-8_FAT05281	NOT7-8	86
40335851	NOT7-8_FAT05281	NOT7-8	145
40335852	NOT7-8_FAT05281	NOT7-8	107
40335853	NOT7-8_FAT05281	NOT7-8	55
40335854	NOT7-8_FAT05281	NOT7-8	97
40335855	NOT7-8_FAT05281	NOT7-8	31
40335856	NOT7-8_FAT05281	NOT7-8	124
40335857	NOT7-8_FAT05281	NOT7-8	220
40335858	NOT7-8_FAT05281	NOT7-8	159
40335859	NOT7-8_FAT05281	NOT7-8	65
40335860	NOT7-8_FAT05281	NOT7-8	239
40335861	NOT7-8_FAT05281	NOT7-8	195
40335862	NOT7-8_FAT05281	NOT7-8	50
40335863	NOT7-8_FAT05281	NOT7-8	154
40335864	NOT7-8_FAT05281	NOT7-8	156
40335865	NOT7-8_FAT05281	NOT7-8	117
40335866	NOT7-8_FAT05281	NOT7-8	71
40335867	NOT7-8_FAT05281	NOT7-8	108
40335868	NOT7-8_FAT05281	NOT7-8	39
40335869	NOT7-8_FAT05281	NOT7-8	104
40335870	NOT7-8_FAT05281	NOT7-8	54
40335871	NOT7-8_FAT05281	NOT7-8	113
40335872	NOT7-8_FAT05281	NOT7-8	40
40335873	NOT7-8_FAT05281	NOT7-8	34
40335874	NOT7-8_FAT05281	NOT7-8	100
40335875	NOT7-8_FAT05281	NOT7-8	99
40335876	NOT7-8_FAT05281	NOT7-8	115
40335877	NOT7-8_FAT05281	NOT7-8	144
40335878	NOT7-8_FAT05281	NOT7-8	63
40335879	NOT7-8_FAT05281	NOT7-8	40
40335880	NOT7-8_FAT05281	NOT7-8	46
40335881	NOT7-8_FAT05281	NOT7-8	239
40335882	NOT7-8_FAT05281	NOT7-8	54
40335883	NOT7-8_FAT05281	NOT7-8	87
40335884	NOT7-8_FAT05281	NOT7-8	73
40335885	NOT7-8_FAT05281	NOT7-8	129
40335886	NOT7-8_FAT05281	NOT7-8	94
40335887	NOT7-8_FAT05281	NOT7-8	53
40335888	NOT7-8_FAT05281	NOT7-8	178
40335889	NOT7-8_FAT05281	NOT7-8	45
40335890	NOT7-8_FAT05281	NOT7-8	94
40335891	NOT7-8_FAT05281	NOT7-8	77
40335892	NOT7-8_FAT05281	NOT7-8	107
40335893	NOT7-8_FAT05281	NOT7-8	113
40335894	NOT7-8_FAT05281	NOT7-8	168
40335895	NOT7-8_FAT05281	NOT7-8	35
40335896	NOT7-8_FAT05281	NOT7-8	43
40335897	NOT7-8_FAT05281	NOT7-8	37
40335898	NOT7-8_FAT05281	NOT7-8	142
40335899	NOT7-8_FAT05281	NOT7-8	99
40335900	NOT7-8_FAT05281	NOT7-8	144
40335901	NOT7-8_FAT05281	NOT7-8	142
40335902	NOT7-8_FAT05281	NOT7-8	111
40335903	NOT7-8_FAT05281	NOT7-8	115
40335904	NOT7-8_FAT05281	NOT7-8	143
40335905	NOT7-8_FAT05281	NOT7-8	91
40335906	NOT7-8_FAT05281	NOT7-8	112
40335907	NOT7-8_FAT05281	NOT7-8	97
40335908	NOT7-8_FAT05281	NOT7-8	60
40335909	NOT7-8_FAT05281	NOT7-8	45
40335910	NOT7-8_FAT05281	NOT7-8	94
40335911	NOT7-8_FAT05281	NOT7-8	129
40335912	NOT7-8_FAT05281	NOT7-8	129
40335913	NOT7-8_FAT05281	NOT7-8	94
40335914	NOT7-8_FAT05281	NOT7-8	66
40335915	NOT7-8_FAT05281	NOT7-8	132
40335916	NOT7-8_FAT05281	NOT7-8	99
40335917	NOT7-8_FAT05281	NOT7-8	34
40335918	NOT7-8_FAT05281	NOT7-8	121
40335919	NOT7-8_FAT05281	NOT7-8	124
40335920	NOT7-8_FAT05281	NOT7-8	176
40335921	NOT7-8_FAT05281	NOT7-8	166
40335922	NOT7-8_FAT05281	NOT7-8	125
40335923	NOT7-8_FAT05281	NOT7-8	89
40335924	NOT7-8_FAT05281	NOT7-8	85
40335925	NOT7-8_FAT05281	NOT7-8	107
40335926	NOT7-8_FAT05281	NOT7-8	130
40335927	NOT7-8_FAT05281	NOT7-8	86
40335928	NOT7-8_FAT05281	NOT7-8	129
40335929	NOT7-8_FAT05281	NOT7-8	58
40335930	NOT7-8_FAT05281	NOT7-8	73
40335931	NOT7-8_FAT05281	NOT7-8	109
40335932	NOT7-8_FAT05281	NOT7-8	13
40335933	NOT7-8_FAT05281	NOT7-8	66
40335934	NOT7-8_FAT05281	NOT7-8	124
40335935	NOT7-8_FAT05281	NOT7-8	176
40335936	NOT7-8_FAT05281	NOT7-8	96
40335937	NOT7-8_FAT05281	NOT7-8	96
40335938	NOT7-8_FAT05281	NOT7-8	187
40335939	NOT7-8_FAT05281	NOT7-8	368
40335940	NOT7-8_FAT05281	NOT7-8	227
40335941	NOT7-8_FAT05281	NOT7-8	120
40335942	NOT7-8_FAT05281	NOT7-8	159
40335943	NOT7-8_FAT05281	NOT7-8	145
40335944	NOT7-8_FAT05281	NOT7-8	263
40335945	NOT7-8_FAT05281	NOT7-8	122
40335946	NOT7-8_FAT05281	NOT7-8	108
40335947	NOT7-8_FAT05281	NOT7-8	119
40335948	NOT7-8_FAT05281	NOT7-8	141
40335949	NOT7-8_FAT05281	NOT7-8	105
40335950	NOT7-8_FAT05281	NOT7-8	19
40335951	NOT7-8_FAT05281	NOT7-8	151
40335952	NOT7-8_FAT05281	NOT7-8	88
40335953	NOT7-8_FAT05281	NOT7-8	150
40335954	NOT7-8_FAT05281	NOT7-8	226
40335955	NOT7-8_FAT05281	NOT7-8	136
40335956	NOT7-8_FAT05281	NOT7-8	8
40335957	NOT7-8_FAT05281	NOT7-8	173
40335958	NOT7-8_FAT05281	NOT7-8	202
40335959	NOT7-8_FAT05281	NOT7-8	101
40335960	NOT7-8_FAT05281	NOT7-8	173
40335961	NOT7-8_FAT05281	NOT7-8	164
40335962	NOT7-8_FAT05281	NOT7-8	133
40335963	NOT7-8_FAT05281	NOT7-8	88
40335964	NOT7-8_FAT05281	NOT7-8	78
40335965	NOT7-8_FAT05281	NOT7-8	160
40335966	NOT7-8_FAT05281	NOT7-8	119
40335967	NOT7-8_FAT05281	NOT7-8	69
40335968	NOT7-8_FAT05281	NOT7-8	93
40335969	NOT7-8_FAT05281	NOT7-8	77
40335970	NOT7-8_FAT05281	NOT7-8	98
40335971	NOT7-8_FAT05281	NOT7-8	105
40335972	NOT7-8_FAT05281	NOT7-8	92
40335973	NOT7-8_FAT05281	NOT7-8	157
40335974	NOT7-8_FAT05281	NOT7-8	174
40335975	NOT7-8_FAT05281	NOT7-8	233
40335976	NOT7-8_FAT05281	NOT7-8	240
40335977	NOT7-8_FAT05281	NOT7-8	161
40335978	NOT7-8_FAT05281	NOT7-8	286
40335979	NOT7-8_FAT05281	NOT7-8	143
40335980	NOT7-8_FAT05281	NOT7-8	269
40335981	NOT7-8_FAT05281	NOT7-8	258
40335982	NOT7-8_FAT05281	NOT7-8	150
40335983	NOT7-8_FAT05281	NOT7-8	190
40335984	NOT7-8_FAT05281	NOT7-8	282
40335985	NOT7-8_FAT05281	NOT7-8	175
40335986	NOT7-8_FAT05281	NOT7-8	125
40335987	NOT7-8_FAT05281	NOT7-8	135
40335988	NOT7-8_FAT05281	NOT7-8	166
40335989	NOT7-8_FAT05281	NOT7-8	145
40335990	NOT7-8_FAT05281	NOT7-8	263
40335991	NOT7-8_FAT05281	NOT7-8	122
40335992	NOT7-8_FAT05281	NOT7-8	140
40335993	NOT7-8_FAT05281	NOT7-8	123
40335994	NOT7-8_FAT05281	NOT7-8	108
40335995	NOT7-8_FAT05281	NOT7-8	119
40335996	NOT7-8_FAT05281	NOT7-8	141
40335997	NOT7-8_FAT05281	NOT7-8	209
40335998	NOT7-8_FAT05281	NOT7-8	105
40335999	NOT7-8_FAT05281	NOT7-8	222
40336000	NOT7-8_FAT05281	NOT7-8	145
40336001	NOT7-8_FAT05281	NOT7-8	104
40336002	NOT7-8_FAT05281	NOT7-8	149
40336003	NOT7-8_FAT05281	NOT7-8	144
40336004	NOT7-8_FAT05281	NOT7-8	19
40336005	NOT7-8_FAT05281	NOT7-8	151
40336006	NOT7-8_FAT05281	NOT7-8	168
40336007	NOT7-8_FAT05281	NOT7-8	164
40336008	NOT7-8_FAT05281	NOT7-8	156
40336009	NOT7-8_FAT05281	NOT7-8	88
40336010	NOT7-8_FAT05281	NOT7-8	223
40336011	NOT7-8_FAT05281	NOT7-8	119
40336012	NOT7-8_FAT05281	NOT7-8	150
40336013	NOT7-8_FAT05281	NOT7-8	180
40336014	NOT7-8_FAT05281	NOT7-8	226
40336015	NOT7-8_FAT05281	NOT7-8	136
40336016	NOT7-8_FAT05281	NOT7-8	8
40336017	NOT7-8_FAT05281	NOT7-8	173
40336018	NOT7-8_FAT05281	NOT7-8	202
40336019	NOT7-8_FAT05281	NOT7-8	165
40336020	NOT7-8_FAT05281	NOT7-8	188
40336021	NOT7-8_FAT05281	NOT7-8	101
40336022	NOT7-8_FAT05281	NOT7-8	159
40336023	NOT7-8_FAT05281	NOT7-8	158
40336024	NOT7-8_FAT05281	NOT7-8	173
40336025	NOT7-8_FAT05281	NOT7-8	101
40336026	NOT7-8_FAT05281	NOT7-8	164
40336027	NOT7-8_FAT05281	NOT7-8	162
40336028	NOT7-8_FAT05281	NOT7-8	152
40336029	NOT7-8_FAT05281	NOT7-8	124
40336030	NOT7-8_FAT05281	NOT7-8	133
40336031	NOT7-8_FAT05281	NOT7-8	114
40336032	NOT7-8_FAT05281	NOT7-8	202
40336033	NOT7-8_FAT05281	NOT7-8	88
40336034	NOT7-8_FAT05281	NOT7-8	78
40336035	NOT7-8_FAT05281	NOT7-8	153
40336036	NOT7-8_FAT05281	NOT7-8	192
40336037	NOT7-8_FAT05281	NOT7-8	151
40336038	NOT7-8_FAT05281	NOT7-8	117
40336039	NOT7-8_FAT05281	NOT7-8	155
40336040	NOT7-8_FAT05281	NOT7-8	169
40336041	NOT7-8_FAT05281	NOT7-8	197
40336042	NOT7-8_FAT05281	NOT7-8	131
40336043	NOT7-8_FAT05281	NOT7-8	303
40336044	NOT7-8_FAT05281	NOT7-8	149
40336045	NOT7-8_FAT05281	NOT7-8	113
40336046	NOT7-8_FAT05281	NOT7-8	205
40336047	NOT7-8_FAT05281	NOT7-8	156
40336048	NOT7-8_FAT05281	NOT7-8	167
40336049	NOT7-8_FAT05281	NOT7-8	201
40336050	NOT7-8_FAT05281	NOT7-8	160
40336051	NOT7-8_FAT05281	NOT7-8	149
40336052	NOT7-8_FAT05281	NOT7-8	127
40336053	NOT7-8_FAT05281	NOT7-8	125
40336054	NOT7-8_FAT05281	NOT7-8	169
40336055	NOT7-8_FAT05281	NOT7-8	71
40336056	NOT7-8_FAT05281	NOT7-8	270
40336057	NOT7-8_FAT05281	NOT7-8	175
40336058	NOT7-8_FAT05281	NOT7-8	72
40336059	NOT7-8_FAT05281	NOT7-8	127
40336060	NOT7-8_FAT05281	NOT7-8	160
40336061	NOT7-8_FAT05281	NOT7-8	82
40336062	NOT7-8_FAT05281	NOT7-8	137
40336063	NOT7-8_FAT05281	NOT7-8	146
40336064	NOT7-8_FAT05281	NOT7-8	121
40336065	NOT7-8_FAT05281	NOT7-8	80
40336066	NOT7-8_FAT05281	NOT7-8	160
40336067	NOT7-8_FAT05281	NOT7-8	180
40336068	NOT7-8_FAT05281	NOT7-8	92
40336069	NOT7-8_FAT05281	NOT7-8	148
40336070	NOT7-8_FAT05281	NOT7-8	112
40336071	NOT7-8_FAT05281	NOT7-8	293
40336072	NOT7-8_FAT05281	NOT7-8	151
40336073	NOT7-8_FAT05281	NOT7-8	69
40336074	NOT7-8_FAT05281	NOT7-8	132
40336075	NOT7-8_FAT05281	NOT7-8	93
40336076	NOT7-8_FAT05281	NOT7-8	112
40336077	NOT7-8_FAT05281	NOT7-8	77
40336078	NOT7-8_FAT05281	NOT7-8	98
40336079	NOT7-8_FAT05281	NOT7-8	105
40336080	NOT7-8_FAT05281	NOT7-8	92
40336081	NOT7-8_FAT05281	NOT7-8	157
40336082	NOT7-8_FAT05281	NOT7-8	174
40336083	NOT7-8_FAT05281	NOT7-8	233
40336084	NOT7-8_FAT05281	NOT7-8	240
40336085	NOT7-8_FAT05281	NOT7-8	161
40336086	NOT7-8_FAT05281	NOT7-8	286
40336087	NOT7-8_FAT05281	NOT7-8	143
40336088	NOT7-8_FAT05281	NOT7-8	269
40336089	NOT7-8_FAT05281	NOT7-8	258
40336090	NOT7-8_FAT05281	NOT7-8	150
40336091	NOT7-8_FAT05281	NOT7-8	190
40336092	NOT7-8_FAT05281	NOT7-8	282
40336093	NOT7-8_FAT05281	NOT7-8	175
40336094	NOT7-8_FAT05281	NOT7-8	263
40336095	NOT7-8_FAT05281	NOT7-8	122
40336096	NOT7-8_FAT05281	NOT7-8	108
40336097	NOT7-8_FAT05281	NOT7-8	119
40336098	NOT7-8_FAT05281	NOT7-8	141
40336099	NOT7-8_FAT05281	NOT7-8	105
40336100	NOT7-8_FAT05281	NOT7-8	19
40336101	NOT7-8_FAT05281	NOT7-8	151
40336102	NOT7-8_FAT05281	NOT7-8	88
40336103	NOT7-8_FAT05281	NOT7-8	150
40336104	NOT7-8_FAT05281	NOT7-8	226
40336105	NOT7-8_FAT05281	NOT7-8	136
40336106	NOT7-8_FAT05281	NOT7-8	8
40336107	NOT7-8_FAT05281	NOT7-8	202
40336108	NOT7-8_FAT05281	NOT7-8	101
40336109	NOT7-8_FAT05281	NOT7-8	173
40336110	NOT7-8_FAT05281	NOT7-8	164
40336111	NOT7-8_FAT05281	NOT7-8	133
40336112	NOT7-8_FAT05281	NOT7-8	88
40336113	NOT7-8_FAT05281	NOT7-8	78
40336114	NOT7-8_FAT05281	NOT7-8	160
40336115	NOT7-8_FAT05281	NOT7-8	119
40336116	NOT7-8_FAT05281	NOT7-8	69
40336117	NOT7-8_FAT05281	NOT7-8	93
40336118	NOT7-8_FAT05281	NOT7-8	135
40336119	NOT7-8_FAT05281	NOT7-8	226
40336120	NOT7-8_FAT05281	NOT7-8	150
40336121	NOT7-8_FAT05281	NOT7-8	136
40336122	NOT7-8_FAT05281	NOT7-8	8
40336123	NOT7-8_FAT05281	NOT7-8	173
40336124	NOT7-8_FAT05281	NOT7-8	202
40336125	NOT7-8_FAT05281	NOT7-8	101
40336126	NOT7-8_FAT05281	NOT7-8	173
40336127	NOT7-8_FAT05281	NOT7-8	164
40336128	NOT7-8_FAT05281	NOT7-8	133
40336129	NOT7-8_FAT05281	NOT7-8	88
40336130	NOT7-8_FAT05281	NOT7-8	78
40336131	NOT7-8_FAT05281	NOT7-8	303
40336132	NOT7-8_FAT05281	NOT7-8	125
40336133	NOT7-8_FAT05281	NOT7-8	166
40336134	NOT7-8_FAT05281	NOT7-8	145
40336135	NOT7-8_FAT05281	NOT7-8	263
40336136	NOT7-8_FAT05281	NOT7-8	122
40336137	NOT7-8_FAT05281	NOT7-8	140
40336138	NOT7-8_FAT05281	NOT7-8	123
40336139	NOT7-8_FAT05281	NOT7-8	108
40336140	NOT7-8_FAT05281	NOT7-8	119
40336141	NOT7-8_FAT05281	NOT7-8	141
40336142	NOT7-8_FAT05281	NOT7-8	209
40336143	NOT7-8_FAT05281	NOT7-8	105
40336144	NOT7-8_FAT05281	NOT7-8	222
40336145	NOT7-8_FAT05281	NOT7-8	145
40336146	NOT7-8_FAT05281	NOT7-8	104
40336147	NOT7-8_FAT05281	NOT7-8	144
40336148	NOT7-8_FAT05281	NOT7-8	19
40336149	NOT7-8_FAT05281	NOT7-8	151
40336150	NOT7-8_FAT05281	NOT7-8	168
40336151	NOT7-8_FAT05281	NOT7-8	164
40336152	NOT7-8_FAT05281	NOT7-8	88
40336153	NOT7-8_FAT05281	NOT7-8	150
40336154	NOT7-8_FAT05281	NOT7-8	226
40336155	NOT7-8_FAT05281	NOT7-8	136
40336156	NOT7-8_FAT05281	NOT7-8	8
40336157	NOT7-8_FAT05281	NOT7-8	173
40336158	NOT7-8_FAT05281	NOT7-8	202
40336159	NOT7-8_FAT05281	NOT7-8	101
40336160	NOT7-8_FAT05281	NOT7-8	173
40336161	NOT7-8_FAT05281	NOT7-8	164
40336162	NOT7-8_FAT05281	NOT7-8	133
40336163	NOT7-8_FAT05281	NOT7-8	88
40336164	NOT7-8_FAT05281	NOT7-8	78
40336165	NOT7-8_FAT05281	NOT7-8	303
40336166	NOT7-8_FAT05281	NOT7-8	173
40336167	NOT7-8_FAT05281	NOT7-8	173
40336168	NOT7-8_FAT05281	NOT7-8	162
40336169	NOT7-8_FAT05281	NOT7-8	69
40336170	NOT7-8_FAT05281	NOT7-8	79
40336171	NOT7-8_FAT05281	NOT7-8	120
40336172	NOT7-8_FAT05281	NOT7-8	24
40336173	NOT7-8_FAT05281	NOT7-8	82
40336174	NOT7-8_FAT05281	NOT7-8	99
40336175	NOT7-8_FAT05281	NOT7-8	103
40336176	NOT7-8_FAT05281	NOT7-8	203
40336177	NOT7-8_FAT05281	NOT7-8	143
40336178	NOT7-8_FAT05281	NOT7-8	146
40336179	NOT7-8_FAT05281	NOT7-8	108
40336180	NOT7-8_FAT05281	NOT7-8	198
40336181	NOT7-8_FAT05281	NOT7-8	109
40336182	NOT7-8_FAT05281	NOT7-8	69
40336183	NOT7-8_FAT05281	NOT7-8	157
40336184	NOT7-8_FAT05281	NOT7-8	146
40336185	NOT7-8_FAT05281	NOT7-8	50
40336186	NOT7-8_FAT05281	NOT7-8	97
40336187	NOT7-8_FAT05281	NOT7-8	78
40336188	NOT7-8_FAT05281	NOT7-8	185
40336189	NOT7-8_FAT05281	NOT7-8	70
40336190	NOT7-8_FAT05281	NOT7-8	127
40336191	NOT7-8_FAT05281	NOT7-8	129
40336192	NOT7-8_FAT05281	NOT7-8	206
40336193	NOT7-8_FAT05281	NOT7-8	288
40336194	NOT7-8_FAT05281	NOT7-8	288
40336195	NOT7-8_FAT05281	NOT7-8	288
40336196	NOT7-8_FAT05281	NOT7-8	288
40336197	NOT7-8_FAT05281	NOT7-8	99
40336198	NOT7-8_FAT05281	NOT7-8	78
40336199	NOT7-8_FAT05281	NOT7-8	226
40336200	NOT7-8_FAT05281	NOT7-8	81
40336201	NOT7-8_FAT05281	NOT7-8	136
40336202	NOT7-8_FAT05281	NOT7-8	235
40336203	NOT7-8_FAT05281	NOT7-8	105
40336204	NOT7-8_FAT05281	NOT7-8	103
40336205	NOT7-8_FAT05281	NOT7-8	126
40336206	NOT7-8_FAT05281	NOT7-8	143
40336207	NOT7-8_FAT05281	NOT7-8	110
40336208	NOT7-8_FAT05281	NOT7-8	196
40336209	NOT7-8_FAT05281	NOT7-8	158
40336210	NOT7-8_FAT05281	NOT7-8	133
40336211	NOT7-8_FAT05281	NOT7-8	99
40336212	NOT7-8_FAT05281	NOT7-8	78
40336213	NOT7-8_FAT05281	NOT7-8	226
40336214	NOT7-8_FAT05281	NOT7-8	81
40336215	NOT7-8_FAT05281	NOT7-8	136
40336216	NOT7-8_FAT05281	NOT7-8	196
40336217	NOT7-8_FAT05281	NOT7-8	270
40336218	NOT7-8_FAT05281	NOT7-8	213
40336219	NOT7-8_FAT05281	NOT7-8	49
40336220	NOT7-8_FAT05281	NOT7-8	105
40336221	NOT7-8_FAT05281	NOT7-8	47
40336222	NOT7-8_FAT05281	NOT7-8	115
40336223	NOT7-8_FAT05281	NOT7-8	60
40336224	NOT7-8_FAT05281	NOT7-8	106
40336225	NOT7-8_FAT05281	NOT7-8	120
40336226	NOT7-8_FAT05281	NOT7-8	95
40336227	NOT7-8_FAT05281	NOT7-8	311
40336228	NOT7-8_FAT05281	NOT7-8	90
40336229	NOT7-8_FAT05281	NOT7-8	177
40336230	NOT7-8_FAT05281	NOT7-8	261
40336231	NOT7-8_FAT05281	NOT7-8	85
40336232	NOT7-8_FAT05281	NOT7-8	158
40336233	NOT7-8_FAT05281	NOT7-8	248
40336234	NOT7-8_FAT05281	NOT7-8	140
40336235	NOT7-8_FAT05281	NOT7-8	96
40336236	NOT7-8_FAT05281	NOT7-8	194
40336237	NOT7-8_FAT05281	NOT7-8	159
40336238	NOT7-8_FAT05281	NOT7-8	150
40336239	NOT7-8_FAT05281	NOT7-8	158
40336240	NOT7-8_FAT05281	NOT7-8	49
40336241	NOT7-8_FAT05281	NOT7-8	60
40336242	NOT7-8_FAT05281	NOT7-8	105
40336243	NOT7-8_FAT05281	NOT7-8	106
40336244	NOT7-8_FAT05281	NOT7-8	120
40336245	NOT7-8_FAT05281	NOT7-8	95
40336246	NOT7-8_FAT05281	NOT7-8	311
40336247	NOT7-8_FAT05281	NOT7-8	90
40336248	NOT7-8_FAT05281	NOT7-8	90
40336249	NOT7-8_FAT05281	NOT7-8	95
40336250	NOT7-8_FAT05281	NOT7-8	311
40336251	NOT7-8_FAT05281	NOT7-8	90
40336252	NOT7-8_FAT05281	NOT7-8	120
40336253	NOT7-8_FAT05281	NOT7-8	106
40336254	NOT7-8_FAT05281	NOT7-8	60
40336255	NOT7-8_FAT05281	NOT7-8	105
40336256	NOT7-8_FAT05281	NOT7-8	49
40336257	NOT7-8_FAT05281	NOT7-8	95
40336258	NOT7-8_FAT05281	NOT7-8	311
40336259	NOT7-8_FAT05281	NOT7-8	90
40336260	NOT7-8_FAT05281	NOT7-8	90
40336261	NOT7-8_FAT05281	NOT7-8	49
40336262	NOT7-8_FAT05281	NOT7-8	105
40336263	NOT7-8_FAT05281	NOT7-8	311
40336264	NOT7-8_FAT05281	NOT7-8	144
40336265	NOT7-8_FAT05281	NOT7-8	311
40336266	NOT7-8_FAT05281	NOT7-8	70
40336267	NOT7-8_FAT05281	NOT7-8	203
40336268	NOT7-8_FAT05281	NOT7-8	129
40336269	NOT7-8_FAT05281	NOT7-8	101
40336270	NOT7-8_FAT05281	NOT7-8	107
40336271	NOT7-8_FAT05281	NOT7-8	92
40336272	NOT7-8_FAT05281	NOT7-8	166
40336273	NOT7-8_FAT05281	NOT7-8	145
40336274	NOT7-8_FAT05281	NOT7-8	116
40336275	NOT7-8_FAT05281	NOT7-8	139
40336276	NOT7-8_FAT05281	NOT7-8	92
40336277	NOT7-8_FAT05281	NOT7-8	91
40336278	NOT7-8_FAT05281	NOT7-8	80
40336279	NOT7-8_FAT05281	NOT7-8	41
40336280	NOT7-8_FAT05281	NOT7-8	81
40336281	NOT7-8_FAT05281	NOT7-8	199
40336282	NOT7-8_FAT05281	NOT7-8	79
40336283	NOT7-8_FAT05281	NOT7-8	76
40336284	NOT7-8_FAT05281	NOT7-8	113
40336285	NOT7-8_FAT05281	NOT7-8	118
40336286	NOT7-8_FAT05281	NOT7-8	111
40336287	NOT7-8_FAT05281	NOT7-8	132
40336288	NOT7-8_FAT05281	NOT7-8	53
40336289	NOT7-8_FAT05281	NOT7-8	133
40336290	NOT7-8_FAT05281	NOT7-8	116
40336291	NOT7-8_FAT05281	NOT7-8	115
40336292	NOT7-8_FAT05281	NOT7-8	126
40336293	NOT7-8_FAT05281	NOT7-8	137
40336294	NOT7-8_FAT05281	NOT7-8	132
40336295	NOT7-8_FAT05281	NOT7-8	116
40336296	NOT7-8_FAT05281	NOT7-8	70
40336297	NOT7-8_FAT05281	NOT7-8	253
40336298	NOT7-8_FAT05281	NOT7-8	106
40336299	NOT7-8_FAT05281	NOT7-8	184
40336300	NOT7-8_FAT05281	NOT7-8	75
40336301	NOT7-8_FAT05281	NOT7-8	60
40336302	NOT7-8_FAT05281	NOT7-8	124
40336303	NOT7-8_FAT05281	NOT7-8	132
40336304	NOT7-8_FAT05281	NOT7-8	73
40336305	NOT7-8_FAT05281	NOT7-8	124
40336306	NOT7-8_FAT05281	NOT7-8	163
40336307	NOT7-8_FAT05281	NOT7-8	133
40336308	NOT7-8_FAT05281	NOT7-8	73
40336309	NOT7-8_FAT05281	NOT7-8	116
40336310	NOT7-8_FAT05281	NOT7-8	132
40336311	NOT7-8_FAT05281	NOT7-8	188
40336312	NOT7-8_FAT05281	NOT7-8	82
40336313	NOT7-8_FAT05281	NOT7-8	93
40336314	NOT7-8_FAT05281	NOT7-8	142
40336315	NOT7-8_FAT05281	NOT7-8	183
40336316	NOT7-8_FAT05281	NOT7-8	67
40336317	NOT7-8_FAT05281	NOT7-8	79
40336318	NOT7-8_FAT05281	NOT7-8	169
40336319	NOT7-8_FAT05281	NOT7-8	58
40336320	NOT7-8_FAT05281	NOT7-8	100
40336321	NOT7-8_FAT05281	NOT7-8	162
40336322	NOT7-8_FAT05281	NOT7-8	68
40336323	NOT7-8_FAT05281	NOT7-8	113
40336324	NOT7-8_FAT05281	NOT7-8	54
40336325	NOT7-8_FAT05281	NOT7-8	54
40336326	NOT7-8_FAT05281	NOT7-8	112
40336327	NOT7-8_FAT05281	NOT7-8	186
40336328	NOT7-8_FAT05281	NOT7-8	64
40336329	NOT7-8_FAT05281	NOT7-8	44
40336330	NOT7-8_FAT05281	NOT7-8	52
40336331	NOT7-8_FAT05281	NOT7-8	99
40336332	NOT7-8_FAT05281	NOT7-8	139
40336333	NOT7-8_FAT05281	NOT7-8	172
40336334	NOT7-8_FAT05281	NOT7-8	122
40336335	NOT7-8_FAT05281	NOT7-8	100
40336336	NOT7-8_FAT05281	NOT7-8	129
40336337	NOT7-8_FAT05281	NOT7-8	70
40336338	NOT7-8_FAT05281	NOT7-8	92
40336339	NOT7-8_FAT05281	NOT7-8	129
40336340	NOT7-8_FAT05281	NOT7-8	203
40336341	NOT7-8_FAT05281	NOT7-8	145
40336342	NOT7-8_FAT05281	NOT7-8	107
40336343	NOT7-8_FAT05281	NOT7-8	101
40336344	NOT7-8_FAT05281	NOT7-8	166
40336345	NOT7-8_FAT05281	NOT7-8	116
40336346	NOT7-8_FAT05281	NOT7-8	139
40336347	NOT7-8_FAT05281	NOT7-8	92
40336348	NOT7-8_FAT05281	NOT7-8	91
40336349	NOT7-8_FAT05281	NOT7-8	80
40336350	NOT7-8_FAT05281	NOT7-8	41
40336351	NOT7-8_FAT05281	NOT7-8	81
40336352	NOT7-8_FAT05281	NOT7-8	199
40336353	NOT7-8_FAT05281	NOT7-8	79
40336354	NOT7-8_FAT05281	NOT7-8	76
40336355	NOT7-8_FAT05281	NOT7-8	113
40336356	NOT7-8_FAT05281	NOT7-8	118
40336357	NOT7-8_FAT05281	NOT7-8	111
40336358	NOT7-8_FAT05281	NOT7-8	132
40336359	NOT7-8_FAT05281	NOT7-8	53
40336360	NOT7-8_FAT05281	NOT7-8	133
40336361	NOT7-8_FAT05281	NOT7-8	116
40336362	NOT7-8_FAT05281	NOT7-8	115
40336363	NOT7-8_FAT05281	NOT7-8	126
40336364	NOT7-8_FAT05281	NOT7-8	137
40336365	NOT7-8_FAT05281	NOT7-8	132
40336366	NOT7-8_FAT05281	NOT7-8	116
40336367	NOT7-8_FAT05281	NOT7-8	70
40336368	NOT7-8_FAT05281	NOT7-8	253
40336369	NOT7-8_FAT05281	NOT7-8	106
40336370	NOT7-8_FAT05281	NOT7-8	184
40336371	NOT7-8_FAT05281	NOT7-8	75
40336372	NOT7-8_FAT05281	NOT7-8	60
40336373	NOT7-8_FAT05281	NOT7-8	124
40336374	NOT7-8_FAT05281	NOT7-8	132
40336375	NOT7-8_FAT05281	NOT7-8	73
40336376	NOT7-8_FAT05281	NOT7-8	124
40336377	NOT7-8_FAT05281	NOT7-8	163
40336378	NOT7-8_FAT05281	NOT7-8	133
40336379	NOT7-8_FAT05281	NOT7-8	73
40336380	NOT7-8_FAT05281	NOT7-8	116
40336381	NOT7-8_FAT05281	NOT7-8	132
40336382	NOT7-8_FAT05281	NOT7-8	58
40336383	NOT7-8_FAT05281	NOT7-8	82
40336384	NOT7-8_FAT05281	NOT7-8	93
40336385	NOT7-8_FAT05281	NOT7-8	142
40336386	NOT7-8_FAT05281	NOT7-8	67
40336387	NOT7-8_FAT05281	NOT7-8	169
40336388	NOT7-8_FAT05281	NOT7-8	188
40336389	NOT7-8_FAT05281	NOT7-8	183
40336390	NOT7-8_FAT05281	NOT7-8	79
40336391	NOT7-8_FAT05281	NOT7-8	100
40336392	NOT7-8_FAT05281	NOT7-8	162
40336393	NOT7-8_FAT05281	NOT7-8	68
40336394	NOT7-8_FAT05281	NOT7-8	113
40336395	NOT7-8_FAT05281	NOT7-8	54
40336396	NOT7-8_FAT05281	NOT7-8	54
40336397	NOT7-8_FAT05281	NOT7-8	112
40336398	NOT7-8_FAT05281	NOT7-8	186
40336399	NOT7-8_FAT05281	NOT7-8	64
40336400	NOT7-8_FAT05281	NOT7-8	44
40336401	NOT7-8_FAT05281	NOT7-8	52
40336402	NOT7-8_FAT05281	NOT7-8	99
40336403	NOT7-8_FAT05281	NOT7-8	139
40336404	NOT7-8_FAT05281	NOT7-8	172
40336405	NOT7-8_FAT05281	NOT7-8	122
40336406	NOT7-8_FAT05281	NOT7-8	100
40336407	NOT7-8_FAT05281	NOT7-8	75
40336408	NOT7-8_FAT05281	NOT7-8	60
40336409	NOT7-8_FAT05281	NOT7-8	163
40336410	NOT7-8_FAT05281	NOT7-8	106
40336411	NOT7-8_FAT05281	NOT7-8	75
40336412	NOT7-8_FAT05281	NOT7-8	60
40336413	NOT7-8_FAT05281	NOT7-8	124
40336414	NOT7-8_FAT05281	NOT7-8	132
40336415	NOT7-8_FAT05281	NOT7-8	73
40336416	NOT7-8_FAT05281	NOT7-8	124
40336417	NOT7-8_FAT05281	NOT7-8	163
40336418	NOT7-8_FAT05281	NOT7-8	73
40336419	NOT7-8_FAT05281	NOT7-8	116
40336420	NOT7-8_FAT05281	NOT7-8	132
40336421	NOT7-8_FAT05281	NOT7-8	67
40336422	NOT7-8_FAT05281	NOT7-8	100
40336423	NOT7-8_FAT05281	NOT7-8	44
40336424	NOT7-8_FAT05281	NOT7-8	93
40336425	NOT7-8_FAT05281	NOT7-8	163
40336426	NOT7-8_FAT05281	NOT7-8	185
40336427	NOT7-8_FAT05281	NOT7-8	221
40336428	NOT7-8_FAT05281	NOT7-8	54
40336429	NOT7-8_FAT05281	NOT7-8	112
40336430	NOT7-8_FAT05281	NOT7-8	186
40336431	NOT7-8_FAT05281	NOT7-8	44
40336432	NOT7-8_FAT05281	NOT7-8	52
40336433	NOT7-8_FAT05281	NOT7-8	68
40336434	NOT7-8_FAT05281	NOT7-8	54
40336435	NOT7-8_FAT05281	NOT7-8	112
40336436	NOT7-8_FAT05281	NOT7-8	186
40336437	NOT7-8_FAT05281	NOT7-8	64
40336438	NOT7-8_FAT05281	NOT7-8	44
40336439	NOT7-8_FAT05281	NOT7-8	52
40336440	NOT7-8_FAT05281	NOT7-8	99
40336441	NOT7-8_FAT05281	NOT7-8	122
40336442	NOT7-8_FAT05281	NOT7-8	163
40336443	NOT7-8_FAT05281	NOT7-8	185
40336444	NOT7-8_FAT05281	NOT7-8	162
40336445	NOT7-8_FAT05281	NOT7-8	54
40336446	NOT7-8_FAT05281	NOT7-8	54
40336447	NOT7-8_FAT05281	NOT7-8	112
40336448	NOT7-8_FAT05281	NOT7-8	186
40336449	NOT7-8_FAT05281	NOT7-8	52
40336450	NOT7-8_FAT05281	NOT7-8	221
40336451	NOT7-8_FAT05281	NOT7-8	192
40336452	NOT7-8_FAT05281	NOT7-8	54
40336453	NOT7-8_FAT05281	NOT7-8	112
40336454	NOT7-8_FAT05281	NOT7-8	186
40336455	NOT7-8_FAT05281	NOT7-8	64
40336456	NOT7-8_FAT05281	NOT7-8	44
40336457	NOT7-8_FAT05281	NOT7-8	52
40336458	NOT7-8_FAT05281	NOT7-8	99
40336459	NOT7-8_FAT05281	NOT7-8	139
40336460	NOT7-8_FAT05281	NOT7-8	172
40336461	NOT7-8_FAT05281	NOT7-8	122
40336462	NOT7-8_FAT05281	NOT7-8	100
40336463	NOT7-8_FAT05281	NOT7-8	129
40336464	NOT7-8_FAT05281	NOT7-8	129
40336465	NOT7-8_FAT05281	NOT7-8	96
40336466	NOT7-8_FAT05281	NOT7-8	107
40336467	NOT7-8_FAT05281	NOT7-8	185
40336468	NOT7-8_FAT05281	NOT7-8	96
40336469	NOT7-8_FAT05281	NOT7-8	107
40336470	NOT7-8_FAT05281	NOT7-8	185
40336471	NOT7-8_FAT05281	NOT7-8	96
40336472	NOT7-8_FAT05281	NOT7-8	107
40336473	NOT7-8_FAT05281	NOT7-8	185
40336474	NOT7-8_FAT05281	NOT7-8	156
40336475	NOT7-8_FAT05281	NOT7-8	156
40336476	NOT7-8_FAT05281	NOT7-8	154
40336477	NOT7-8_FAT05281	NOT7-8	156
40336478	NOT7-8_FAT05281	NOT7-8	287
40336479	NOT7-8_FAT05281	NOT7-8	158
40336480	NOT7-8_FAT05281	NOT7-8	39
40336481	NOT7-8_FAT05281	NOT7-8	135
40336482	NOT7-8_FAT05281	NOT7-8	119
40336483	NOT7-8_FAT05281	NOT7-8	73
40336484	NOT7-8_FAT05281	NOT7-8	100
40336485	NOT7-8_FAT05281	NOT7-8	154
40336486	NOT7-8_FAT05281	NOT7-8	156
40336487	NOT7-8_FAT05281	NOT7-8	287
40336488	NOT7-8_FAT05281	NOT7-8	158
40336489	NOT7-8_FAT05281	NOT7-8	39
40336490	NOT7-8_FAT05281	NOT7-8	135
40336491	NOT7-8_FAT05281	NOT7-8	156
40336492	NOT7-8_FAT05281	NOT7-8	154
40336493	NOT7-8_FAT05281	NOT7-8	156
40336494	NOT7-8_FAT05281	NOT7-8	287
40336495	NOT7-8_FAT05281	NOT7-8	158
40336496	NOT7-8_FAT05281	NOT7-8	39
40336497	NOT7-8_FAT05281	NOT7-8	135
40336498	NOT7-8_FAT05281	NOT7-8	119
40336499	NOT7-8_FAT05281	NOT7-8	73
40336500	NOT7-8_FAT05281	NOT7-8	100
40336501	NOT7-8_FAT05281	NOT7-8	244
40336502	NOT7-8_FAT05281	NOT7-8	136
40336503	NOT7-8_FAT05281	NOT7-8	117
40336504	NOT7-8_FAT05281	NOT7-8	66
40336505	NOT7-8_FAT05281	NOT7-8	104
40336506	NOT7-8_FAT05281	NOT7-8	215
40336507	NOT7-8_FAT05281	NOT7-8	189
40336508	NOT7-8_FAT05281	NOT7-8	293
40336509	NOT7-8_FAT05281	NOT7-8	227
40336510	NOT7-8_FAT05281	NOT7-8	79
40336511	NOT7-8_FAT05281	NOT7-8	92
40336512	NOT7-8_FAT05281	NOT7-8	75
40336513	NOT7-8_FAT05281	NOT7-8	228
40336514	NOT7-8_FAT05281	NOT7-8	132
40336515	NOT7-8_FAT05281	NOT7-8	61
40336516	NOT7-8_FAT05281	NOT7-8	183
40336517	NOT7-8_FAT05281	NOT7-8	101
40336518	NOT7-8_FAT05281	NOT7-8	171
40336519	NOT7-8_FAT05281	NOT7-8	54
40336520	NOT7-8_FAT05281	NOT7-8	178
40336521	NOT7-8_FAT05281	NOT7-8	85
40336522	NOT7-8_FAT05281	NOT7-8	105
40336523	NOT7-8_FAT05281	NOT7-8	244
40336524	NOT7-8_FAT05281	NOT7-8	136
40336525	NOT7-8_FAT05281	NOT7-8	117
40336526	NOT7-8_FAT05281	NOT7-8	66
40336527	NOT7-8_FAT05281	NOT7-8	104
40336528	NOT7-8_FAT05281	NOT7-8	215
40336529	NOT7-8_FAT05281	NOT7-8	189
40336530	NOT7-8_FAT05281	NOT7-8	293
40336531	NOT7-8_FAT05281	NOT7-8	227
40336532	NOT7-8_FAT05281	NOT7-8	79
40336533	NOT7-8_FAT05281	NOT7-8	92
40336534	NOT7-8_FAT05281	NOT7-8	75
40336535	NOT7-8_FAT05281	NOT7-8	132
40336536	NOT7-8_FAT05281	NOT7-8	61
40336537	NOT7-8_FAT05281	NOT7-8	183
40336538	NOT7-8_FAT05281	NOT7-8	101
40336539	NOT7-8_FAT05281	NOT7-8	171
40336540	NOT7-8_FAT05281	NOT7-8	54
40336541	NOT7-8_FAT05281	NOT7-8	178
40336542	NOT7-8_FAT05281	NOT7-8	85
40336543	NOT7-8_FAT05281	NOT7-8	105
40336544	NOT7-8_FAT05281	NOT7-8	159
40336545	NOT7-8_FAT05281	NOT7-8	244
40336546	NOT7-8_FAT05281	NOT7-8	136
40336547	NOT7-8_FAT05281	NOT7-8	117
40336548	NOT7-8_FAT05281	NOT7-8	66
40336549	NOT7-8_FAT05281	NOT7-8	104
40336550	NOT7-8_FAT05281	NOT7-8	215
40336551	NOT7-8_FAT05281	NOT7-8	189
40336552	NOT7-8_FAT05281	NOT7-8	293
40336553	NOT7-8_FAT05281	NOT7-8	227
40336554	NOT7-8_FAT05281	NOT7-8	79
40336555	NOT7-8_FAT05281	NOT7-8	92
40336556	NOT7-8_FAT05281	NOT7-8	75
40336557	NOT7-8_FAT05281	NOT7-8	228
40336558	NOT7-8_FAT05281	NOT7-8	132
40336559	NOT7-8_FAT05281	NOT7-8	61
40336560	NOT7-8_FAT05281	NOT7-8	183
40336561	NOT7-8_FAT05281	NOT7-8	101
40336562	NOT7-8_FAT05281	NOT7-8	171
40336563	NOT7-8_FAT05281	NOT7-8	54
40336564	NOT7-8_FAT05281	NOT7-8	178
40336565	NOT7-8_FAT05281	NOT7-8	105
40336566	NOT7-8_FAT05281	NOT7-8	215
40336567	NOT7-8_FAT05281	NOT7-8	189
40336568	NOT7-8_FAT05281	NOT7-8	293
40336569	NOT7-8_FAT05281	NOT7-8	227
40336570	NOT7-8_FAT05281	NOT7-8	79
40336571	NOT7-8_FAT05281	NOT7-8	92
40336572	NOT7-8_FAT05281	NOT7-8	75
40336573	NOT7-8_FAT05281	NOT7-8	228
40336574	NOT7-8_FAT05281	NOT7-8	132
40336575	NOT7-8_FAT05281	NOT7-8	61
40336576	NOT7-8_FAT05281	NOT7-8	183
40336577	NOT7-8_FAT05281	NOT7-8	101
40336578	NOT7-8_FAT05281	NOT7-8	171
40336579	NOT7-8_FAT05281	NOT7-8	54
40336580	NOT7-8_FAT05281	NOT7-8	178
40336581	NOT7-8_FAT05281	NOT7-8	85
40336582	NOT7-8_FAT05281	NOT7-8	105
40336583	NOT7-8_FAT05281	NOT7-8	66
40336584	NOT7-8_FAT05281	NOT7-8	215
40336585	NOT7-8_FAT05281	NOT7-8	189
40336586	NOT7-8_FAT05281	NOT7-8	293
40336587	NOT7-8_FAT05281	NOT7-8	227
40336588	NOT7-8_FAT05281	NOT7-8	79
40336589	NOT7-8_FAT05281	NOT7-8	92
40336590	NOT7-8_FAT05281	NOT7-8	75
40336591	NOT7-8_FAT05281	NOT7-8	132
40336592	NOT7-8_FAT05281	NOT7-8	61
40336593	NOT7-8_FAT05281	NOT7-8	183
40336594	NOT7-8_FAT05281	NOT7-8	101
40336595	NOT7-8_FAT05281	NOT7-8	171
40336596	NOT7-8_FAT05281	NOT7-8	54
40336597	NOT7-8_FAT05281	NOT7-8	178
40336598	NOT7-8_FAT05281	NOT7-8	85
40336599	NOT7-8_FAT05281	NOT7-8	105
40336600	NOT7-8_FAT05281	NOT7-8	215
40336601	NOT7-8_FAT05281	NOT7-8	136
40336602	NOT7-8_FAT05281	NOT7-8	189
40336603	NOT7-8_FAT05281	NOT7-8	293
40336604	NOT7-8_FAT05281	NOT7-8	227
40336605	NOT7-8_FAT05281	NOT7-8	79
40336606	NOT7-8_FAT05281	NOT7-8	92
40336607	NOT7-8_FAT05281	NOT7-8	75
40336608	NOT7-8_FAT05281	NOT7-8	228
40336609	NOT7-8_FAT05281	NOT7-8	132
40336610	NOT7-8_FAT05281	NOT7-8	61
40336611	NOT7-8_FAT05281	NOT7-8	183
40336612	NOT7-8_FAT05281	NOT7-8	101
40336613	NOT7-8_FAT05281	NOT7-8	171
40336614	NOT7-8_FAT05281	NOT7-8	54
40336615	NOT7-8_FAT05281	NOT7-8	178
40336616	NOT7-8_FAT05281	NOT7-8	105
40336617	NOT7-8_FAT05281	NOT7-8	244
40336618	NOT7-8_FAT05281	NOT7-8	136
40336619	NOT7-8_FAT05281	NOT7-8	66
40336620	NOT7-8_FAT05281	NOT7-8	117
40336621	NOT7-8_FAT05281	NOT7-8	104
40336622	NOT7-8_FAT05281	NOT7-8	228
40336623	NOT7-8_FAT05281	NOT7-8	85
40336624	NOT7-8_FAT05281	NOT7-8	159
40336625	NOT7-8_FAT05281	NOT7-8	244
40336626	NOT7-8_FAT05281	NOT7-8	136
40336627	NOT7-8_FAT05281	NOT7-8	117
40336628	NOT7-8_FAT05281	NOT7-8	66
40336629	NOT7-8_FAT05281	NOT7-8	104
40336630	NOT7-8_FAT05281	NOT7-8	228
40336631	NOT7-8_FAT05281	NOT7-8	85
40336632	NOT7-8_FAT05281	NOT7-8	244
40336633	NOT7-8_FAT05281	NOT7-8	117
40336634	NOT7-8_FAT05281	NOT7-8	104
40336635	NOT7-8_FAT05281	NOT7-8	215
40336636	NOT7-8_FAT05281	NOT7-8	159
40336637	NOT7-8_FAT05281	NOT7-8	130
40336638	NOT7-8_FAT05281	NOT7-8	55
40336639	NOT7-8_FAT05281	NOT7-8	184
40336640	NOT7-8_FAT05281	NOT7-8	77
40336641	NOT7-8_FAT05281	NOT7-8	95
40336642	NOT7-8_FAT05281	NOT7-8	78
40336643	NOT7-8_FAT05281	NOT7-8	68
40336644	NOT7-8_FAT05281	NOT7-8	168
40336645	NOT7-8_FAT05281	NOT7-8	73
40336646	NOT7-8_FAT05281	NOT7-8	44
40336647	NOT7-8_FAT05281	NOT7-8	98
40336648	NOT7-8_FAT05281	NOT7-8	116
40336649	NOT7-8_FAT05281	NOT7-8	39
40336650	NOT7-8_FAT05281	NOT7-8	73
40336651	NOT7-8_FAT05281	NOT7-8	65
40336652	NOT7-8_FAT05281	NOT7-8	83
40336653	NOT7-8_FAT05281	NOT7-8	106
40336654	NOT7-8_FAT05281	NOT7-8	128
40336655	NOT7-8_FAT05281	NOT7-8	70
40336656	NOT7-8_FAT05281	NOT7-8	76
40336657	NOT7-8_FAT05281	NOT7-8	107
40336658	NOT7-8_FAT05281	NOT7-8	139
40336659	NOT7-8_FAT05281	NOT7-8	88
40336660	NOT7-8_FAT05281	NOT7-8	87
40336661	NOT7-8_FAT05281	NOT7-8	96
40336662	NOT7-8_FAT05281	NOT7-8	125
40336663	NOT7-8_FAT05281	NOT7-8	57
40336664	NOT7-8_FAT05281	NOT7-8	64
40336665	NOT7-8_FAT05281	NOT7-8	135
40336666	NOT7-8_FAT05281	NOT7-8	92
40336667	NOT7-8_FAT05281	NOT7-8	189
40336668	NOT7-8_FAT05281	NOT7-8	194
40336669	NOT7-8_FAT05281	NOT7-8	58
40336670	NOT7-8_FAT05281	NOT7-8	54
40336671	NOT7-8_FAT05281	NOT7-8	119
40336672	NOT7-8_FAT05281	NOT7-8	86
40336673	NOT7-8_FAT05281	NOT7-8	78
40336674	NOT7-8_FAT05281	NOT7-8	102
40336675	NOT7-8_FAT05281	NOT7-8	136
40336676	NOT7-8_FAT05281	NOT7-8	134
40336677	NOT7-8_FAT05281	NOT7-8	96
40336678	NOT7-8_FAT05281	NOT7-8	56
40336679	NOT7-8_FAT05281	NOT7-8	71
40336680	NOT7-8_FAT05281	NOT7-8	116
40336681	NOT7-8_FAT05281	NOT7-8	90
40336682	NOT7-8_FAT05281	NOT7-8	102
40336683	NOT7-8_FAT05281	NOT7-8	88
40336684	NOT7-8_FAT05281	NOT7-8	67
40336685	NOT7-8_FAT05281	NOT7-8	160
40336686	NOT7-8_FAT05281	NOT7-8	108
40336687	NOT7-8_FAT05281	NOT7-8	58
40336688	NOT7-8_FAT05281	NOT7-8	118
40336689	NOT7-8_FAT05281	NOT7-8	58
40336690	NOT7-8_FAT05281	NOT7-8	95
40336691	NOT7-8_FAT05281	NOT7-8	119
40336692	NOT7-8_FAT05281	NOT7-8	74
40336693	NOT7-8_FAT05281	NOT7-8	44
40336694	NOT7-8_FAT05281	NOT7-8	184
40336695	NOT7-8_FAT05281	NOT7-8	77
40336696	NOT7-8_FAT05281	NOT7-8	78
40336697	NOT7-8_FAT05281	NOT7-8	95
40336698	NOT7-8_FAT05281	NOT7-8	130
40336699	NOT7-8_FAT05281	NOT7-8	55
40336700	NOT7-8_FAT05281	NOT7-8	68
40336701	NOT7-8_FAT05281	NOT7-8	168
40336702	NOT7-8_FAT05281	NOT7-8	73
40336703	NOT7-8_FAT05281	NOT7-8	98
40336704	NOT7-8_FAT05281	NOT7-8	116
40336705	NOT7-8_FAT05281	NOT7-8	39
40336706	NOT7-8_FAT05281	NOT7-8	73
40336707	NOT7-8_FAT05281	NOT7-8	65
40336708	NOT7-8_FAT05281	NOT7-8	83
40336709	NOT7-8_FAT05281	NOT7-8	106
40336710	NOT7-8_FAT05281	NOT7-8	128
40336711	NOT7-8_FAT05281	NOT7-8	70
40336712	NOT7-8_FAT05281	NOT7-8	76
40336713	NOT7-8_FAT05281	NOT7-8	107
40336714	NOT7-8_FAT05281	NOT7-8	68
40336715	NOT7-8_FAT05281	NOT7-8	168
40336716	NOT7-8_FAT05281	NOT7-8	57
40336717	NOT7-8_FAT05281	NOT7-8	87
40336718	NOT7-8_FAT05281	NOT7-8	87
40336719	NOT7-8_FAT05281	NOT7-8	87
40336720	NOT7-8_FAT05281	NOT7-8	57
40336721	NOT7-8_FAT05281	NOT7-8	184
40336722	NOT7-8_FAT05281	NOT7-8	143
40336723	NOT7-8_FAT05281	NOT7-8	107
40336724	NOT7-8_FAT05281	NOT7-8	9
40336725	NOT7-8_FAT05281	NOT7-8	240
40336726	NOT7-8_FAT05281	NOT7-8	126
40336727	NOT7-8_FAT05281	NOT7-8	109
40336728	NOT7-8_FAT05281	NOT7-8	37
40336729	NOT7-8_FAT05281	NOT7-8	150
40336730	NOT7-8_FAT05281	NOT7-8	188
40336731	NOT7-8_FAT05281	NOT7-8	202
40336732	NOT7-8_FAT05281	NOT7-8	181
40336733	NOT7-8_FAT05281	NOT7-8	108
40336734	NOT7-8_FAT05281	NOT7-8	162
40336735	NOT7-8_FAT05281	NOT7-8	184
40336736	NOT7-8_FAT05281	NOT7-8	143
40336737	NOT7-8_FAT05281	NOT7-8	107
40336738	NOT7-8_FAT05281	NOT7-8	9
40336739	NOT7-8_FAT05281	NOT7-8	240
40336740	NOT7-8_FAT05281	NOT7-8	126
40336741	NOT7-8_FAT05281	NOT7-8	96
40336742	NOT7-8_FAT05281	NOT7-8	109
40336743	NOT7-8_FAT05281	NOT7-8	37
40336744	NOT7-8_FAT05281	NOT7-8	150
40336745	NOT7-8_FAT05281	NOT7-8	188
40336746	NOT7-8_FAT05281	NOT7-8	202
40336747	NOT7-8_FAT05281	NOT7-8	181
40336748	NOT7-8_FAT05281	NOT7-8	108
40336749	NOT7-8_FAT05281	NOT7-8	162
40336750	NOT7-8_FAT05281	NOT7-8	184
40336751	NOT7-8_FAT05281	NOT7-8	143
40336752	NOT7-8_FAT05281	NOT7-8	107
40336753	NOT7-8_FAT05281	NOT7-8	9
40336754	NOT7-8_FAT05281	NOT7-8	240
40336755	NOT7-8_FAT05281	NOT7-8	126
40336756	NOT7-8_FAT05281	NOT7-8	109
40336757	NOT7-8_FAT05281	NOT7-8	37
40336758	NOT7-8_FAT05281	NOT7-8	150
40336759	NOT7-8_FAT05281	NOT7-8	188
40336760	NOT7-8_FAT05281	NOT7-8	202
40336761	NOT7-8_FAT05281	NOT7-8	181
40336762	NOT7-8_FAT05281	NOT7-8	108
40336763	NOT7-8_FAT05281	NOT7-8	162
40336764	NOT7-8_FAT05281	NOT7-8	96
40336765	NOT7-8_FAT05281	NOT7-8	143
40336766	NOT7-8_FAT05281	NOT7-8	126
40336767	NOT7-8_FAT05281	NOT7-8	109
40336768	NOT7-8_FAT05281	NOT7-8	37
40336769	NOT7-8_FAT05281	NOT7-8	150
40336770	NOT7-8_FAT05281	NOT7-8	109
40336771	NOT7-8_FAT05281	NOT7-8	126
40336772	NOT7-8_FAT05281	NOT7-8	231
40336773	NOT7-8_FAT05281	NOT7-8	118
40336774	NOT7-8_FAT05281	NOT7-8	164
40336775	NOT7-8_FAT05281	NOT7-8	183
40336776	NOT7-8_FAT05281	NOT7-8	122
40336777	NOT7-8_FAT05281	NOT7-8	321
40336778	NOT7-8_FAT05281	NOT7-8	231
40336779	NOT7-8_FAT05281	NOT7-8	164
40336780	NOT7-8_FAT05281	NOT7-8	118
40336781	NOT7-8_FAT05281	NOT7-8	366
40336782	NOT7-8_FAT05281	NOT7-8	103
40336783	NOT7-8_FAT05281	NOT7-8	118
40336784	NOT7-8_FAT05281	NOT7-8	164
40336785	NOT7-8_FAT05281	NOT7-8	231
40336786	NOT7-8_FAT05281	NOT7-8	231
40336787	NOT7-8_FAT05281	NOT7-8	118
40336788	NOT7-8_FAT05281	NOT7-8	164
40336789	NOT7-8_FAT05281	NOT7-8	231
40336790	NOT7-8_FAT05281	NOT7-8	136
40336791	NOT7-8_FAT05281	NOT7-8	118
40336792	NOT7-8_FAT05281	NOT7-8	164
40336793	NOT7-8_FAT05281	NOT7-8	161
40336794	NOT7-8_FAT05281	NOT7-8	127
40336795	NOT7-8_FAT05281	NOT7-8	94
40336796	NOT7-8_FAT05281	NOT7-8	233
40336797	NOT7-8_FAT05281	NOT7-8	140
40336798	NOT7-8_FAT05281	NOT7-8	95
40336799	NOT7-8_FAT05281	NOT7-8	235
40336800	NOT7-8_FAT05281	NOT7-8	84
40336801	NOT7-8_FAT05281	NOT7-8	132
40336802	NOT7-8_FAT05281	NOT7-8	161
40336803	NOT7-8_FAT05281	NOT7-8	127
40336804	NOT7-8_FAT05281	NOT7-8	94
40336805	NOT7-8_FAT05281	NOT7-8	233
40336806	NOT7-8_FAT05281	NOT7-8	140
40336807	NOT7-8_FAT05281	NOT7-8	95
40336808	NOT7-8_FAT05281	NOT7-8	235
40336809	NOT7-8_FAT05281	NOT7-8	84
40336810	NOT7-8_FAT05281	NOT7-8	132
40336811	NOT7-8_FAT05281	NOT7-8	127
40336812	NOT7-8_FAT05281	NOT7-8	161
40336813	NOT7-8_FAT05281	NOT7-8	94
40336814	NOT7-8_FAT05281	NOT7-8	233
40336815	NOT7-8_FAT05281	NOT7-8	140
40336816	NOT7-8_FAT05281	NOT7-8	95
40336817	NOT7-8_FAT05281	NOT7-8	235
40336818	NOT7-8_FAT05281	NOT7-8	84
40336819	NOT7-8_FAT05281	NOT7-8	132
40336820	NOT7-8_FAT05281	NOT7-8	233
40336821	NOT7-8_FAT05281	NOT7-8	140
40336822	NOT7-8_FAT05281	NOT7-8	95
40336823	NOT7-8_FAT05281	NOT7-8	235
40336824	NOT7-8_FAT05281	NOT7-8	84
40336825	NOT7-8_FAT05281	NOT7-8	132
40336826	NOT7-8_FAT05281	NOT7-8	219
40336827	NOT7-8_FAT05281	NOT7-8	130
40336828	NOT7-8_FAT05281	NOT7-8	150
40336829	NOT7-8_FAT05281	NOT7-8	105
40336830	NOT7-8_FAT05281	NOT7-8	78
40336831	NOT7-8_FAT05281	NOT7-8	136
40336832	NOT7-8_FAT05281	NOT7-8	35
40336833	NOT7-8_FAT05281	NOT7-8	193
40336834	NOT7-8_FAT05281	NOT7-8	118
40336835	NOT7-8_FAT05281	NOT7-8	307
40336836	NOT7-8_FAT05281	NOT7-8	111
40336837	NOT7-8_FAT05281	NOT7-8	126
40336838	NOT7-8_FAT05281	NOT7-8	184
40336839	NOT7-8_FAT05281	NOT7-8	139
40336840	NOT7-8_FAT05281	NOT7-8	104
40336841	NOT7-8_FAT05281	NOT7-8	138
40336842	NOT7-8_FAT05281	NOT7-8	107
40336843	NOT7-8_FAT05281	NOT7-8	93
40336844	NOT7-8_FAT05281	NOT7-8	142
40336845	NOT7-8_FAT05281	NOT7-8	88
40336846	NOT7-8_FAT05281	NOT7-8	145
40336847	NOT7-8_FAT05281	NOT7-8	145
40336848	NOT7-8_FAT05281	NOT7-8	56
40336849	NOT7-8_FAT05281	NOT7-8	150
40336850	NOT7-8_FAT05281	NOT7-8	100
40336851	NOT7-8_FAT05281	NOT7-8	211
40336852	NOT7-8_FAT05281	NOT7-8	97
40336853	NOT7-8_FAT05281	NOT7-8	126
40336854	NOT7-8_FAT05281	NOT7-8	215
40336855	NOT7-8_FAT05281	NOT7-8	157
40336856	NOT7-8_FAT05281	NOT7-8	170
40336857	NOT7-8_FAT05281	NOT7-8	138
40336858	NOT7-8_FAT05281	NOT7-8	140
40336859	NOT7-8_FAT05281	NOT7-8	267
40336860	NOT7-8_FAT05281	NOT7-8	142
40336861	NOT7-8_FAT05281	NOT7-8	41
40336862	NOT7-8_FAT05281	NOT7-8	70
40336863	NOT7-8_FAT05281	NOT7-8	79
40336864	NOT7-8_FAT05281	NOT7-8	166
40336865	NOT7-8_FAT05281	NOT7-8	103
40336866	NOT7-8_FAT05281	NOT7-8	346
40336867	NOT7-8_FAT05281	NOT7-8	292
40336868	NOT7-8_FAT05281	NOT7-8	223
40336869	NOT7-8_FAT05281	NOT7-8	116
40336870	NOT7-8_FAT05281	NOT7-8	196
40336871	NOT7-8_FAT05281	NOT7-8	12
40336872	NOT7-8_FAT05281	NOT7-8	102
40336873	NOT7-8_FAT05281	NOT7-8	167
40336874	NOT7-8_FAT05281	NOT7-8	111
40336875	NOT7-8_FAT05281	NOT7-8	47
40336876	NOT7-8_FAT05281	NOT7-8	71
40336877	NOT7-8_FAT05281	NOT7-8	74
40336878	NOT7-8_FAT05281	NOT7-8	64
40336879	NOT7-8_FAT05281	NOT7-8	41
40336880	NOT7-8_FAT05281	NOT7-8	262
40336881	NOT7-8_FAT05281	NOT7-8	117
40336882	NOT7-8_FAT05281	NOT7-8	166
40336883	NOT7-8_FAT05281	NOT7-8	98
40336884	NOT7-8_FAT05281	NOT7-8	106
40336885	NOT7-8_FAT05281	NOT7-8	60
40336886	NOT7-8_FAT05281	NOT7-8	128
40336887	NOT7-8_FAT05281	NOT7-8	110
40336888	NOT7-8_FAT05281	NOT7-8	87
40336889	NOT7-8_FAT05281	NOT7-8	110
40336890	NOT7-8_FAT05281	NOT7-8	231
40336891	NOT7-8_FAT05281	NOT7-8	86
40336892	NOT7-8_FAT05281	NOT7-8	139
40336893	NOT7-8_FAT05281	NOT7-8	81
40336894	NOT7-8_FAT05281	NOT7-8	137
40336895	NOT7-8_FAT05281	NOT7-8	116
40336896	NOT7-8_FAT05281	NOT7-8	186
40336897	NOT7-8_FAT05281	NOT7-8	148
40336898	NOT7-8_FAT05281	NOT7-8	112
40336899	NOT7-8_FAT05281	NOT7-8	146
40336900	NOT7-8_FAT05281	NOT7-8	113
40336901	NOT7-8_FAT05281	NOT7-8	224
40336902	NOT7-8_FAT05281	NOT7-8	150
40336903	NOT7-8_FAT05281	NOT7-8	120
40336904	NOT7-8_FAT05281	NOT7-8	156
40336905	NOT7-8_FAT05281	NOT7-8	124
40336906	NOT7-8_FAT05281	NOT7-8	82
40336907	NOT7-8_FAT05281	NOT7-8	110
40336908	NOT7-8_FAT05281	NOT7-8	103
40336909	NOT7-8_FAT05281	NOT7-8	153
40336910	NOT7-8_FAT05281	NOT7-8	127
40336911	NOT7-8_FAT05281	NOT7-8	88
40336912	NOT7-8_FAT05281	NOT7-8	117
40336913	NOT7-8_FAT05281	NOT7-8	162
40336914	NOT7-8_FAT05281	NOT7-8	187
40336915	NOT7-8_FAT05281	NOT7-8	89
40336916	NOT7-8_FAT05281	NOT7-8	160
40336917	NOT7-8_FAT05281	NOT7-8	103
40336918	NOT7-8_FAT05281	NOT7-8	77
40336919	NOT7-8_FAT05281	NOT7-8	134
40336920	NOT7-8_FAT05281	NOT7-8	92
40336921	NOT7-8_FAT05281	NOT7-8	109
40336922	NOT7-8_FAT05281	NOT7-8	111
40336923	NOT7-8_FAT05281	NOT7-8	112
40336924	NOT7-8_FAT05281	NOT7-8	127
40336925	NOT7-8_FAT05281	NOT7-8	29
40336926	NOT7-8_FAT05281	NOT7-8	62
40336927	NOT7-8_FAT05281	NOT7-8	149
40336928	NOT7-8_FAT05281	NOT7-8	93
40336929	NOT7-8_FAT05281	NOT7-8	52
40336930	NOT7-8_FAT05281	NOT7-8	142
40336931	NOT7-8_FAT05281	NOT7-8	66
40336932	NOT7-8_FAT05281	NOT7-8	156
40336933	NOT7-8_FAT05281	NOT7-8	101
40336934	NOT7-8_FAT05281	NOT7-8	133
40336935	NOT7-8_FAT05281	NOT7-8	109
40336936	NOT7-8_FAT05281	NOT7-8	62
40336937	NOT7-8_FAT05281	NOT7-8	56
40336938	NOT7-8_FAT05281	NOT7-8	102
40336939	NOT7-8_FAT05281	NOT7-8	200
40336940	NOT7-8_FAT05281	NOT7-8	27
40336941	NOT7-8_FAT05281	NOT7-8	126
40336942	NOT7-8_FAT05281	NOT7-8	162
40336943	NOT7-8_FAT05281	NOT7-8	49
40336944	NOT7-8_FAT05281	NOT7-8	136
40336945	NOT7-8_FAT05281	NOT7-8	259
40336946	NOT7-8_FAT05281	NOT7-8	130
40336947	NOT7-8_FAT05281	NOT7-8	107
40336948	NOT7-8_FAT05281	NOT7-8	60
40336949	NOT7-8_FAT05281	NOT7-8	151
40336950	NOT7-8_FAT05281	NOT7-8	101
40336951	NOT7-8_FAT05281	NOT7-8	110
40336952	NOT7-8_FAT05281	NOT7-8	110
40336953	NOT7-8_FAT05281	NOT7-8	127
40336954	NOT7-8_FAT05281	NOT7-8	168
40336955	NOT7-8_FAT05281	NOT7-8	97
40336956	NOT7-8_FAT05281	NOT7-8	106
40336957	NOT7-8_FAT05281	NOT7-8	82
40336958	NOT7-8_FAT05281	NOT7-8	73
40336959	NOT7-8_FAT05281	NOT7-8	137
40336960	NOT7-8_FAT05281	NOT7-8	112
40336961	NOT7-8_FAT05281	NOT7-8	211
40336962	NOT7-8_FAT05281	NOT7-8	116
40336963	NOT7-8_FAT05281	NOT7-8	105
40336964	NOT7-8_FAT05281	NOT7-8	91
40336965	NOT7-8_FAT05281	NOT7-8	243
40336966	NOT7-8_FAT05281	NOT7-8	120
40336967	NOT7-8_FAT05281	NOT7-8	140
40336968	NOT7-8_FAT05281	NOT7-8	46
40336969	NOT7-8_FAT05281	NOT7-8	165
40336970	NOT7-8_FAT05281	NOT7-8	149
40336971	NOT7-8_FAT05281	NOT7-8	125
40336972	NOT7-8_FAT05281	NOT7-8	159
40336973	NOT7-8_FAT05281	NOT7-8	106
40336974	NOT7-8_FAT05281	NOT7-8	102
40336975	NOT7-8_FAT05281	NOT7-8	144
40336976	NOT7-8_FAT05281	NOT7-8	74
40336977	NOT7-8_FAT05281	NOT7-8	145
40336978	NOT7-8_FAT05281	NOT7-8	120
40336979	NOT7-8_FAT05281	NOT7-8	55
40336980	NOT7-8_FAT05281	NOT7-8	119
40336981	NOT7-8_FAT05281	NOT7-8	165
40336982	NOT7-8_FAT05281	NOT7-8	188
40336983	NOT7-8_FAT05281	NOT7-8	166
40336984	NOT7-8_FAT05281	NOT7-8	75
40336985	NOT7-8_FAT05281	NOT7-8	209
40336986	NOT7-8_FAT05281	NOT7-8	159
40336987	NOT7-8_FAT05281	NOT7-8	146
40336988	NOT7-8_FAT05281	NOT7-8	117
40336989	NOT7-8_FAT05281	NOT7-8	107
40336990	NOT7-8_FAT05281	NOT7-8	101
40336991	NOT7-8_FAT05281	NOT7-8	66
40336992	NOT7-8_FAT05281	NOT7-8	73
40336993	NOT7-8_FAT05281	NOT7-8	186
40336994	NOT7-8_FAT05281	NOT7-8	167
40336995	NOT7-8_FAT05281	NOT7-8	55
40336996	NOT7-8_FAT05281	NOT7-8	143
40336997	NOT7-8_FAT05281	NOT7-8	86
40336998	NOT7-8_FAT05281	NOT7-8	93
40336999	NOT7-8_FAT05281	NOT7-8	215
40337000	NOT7-8_FAT05281	NOT7-8	97
40337001	NOT7-8_FAT05281	NOT7-8	87
40337002	NOT7-8_FAT05281	NOT7-8	74
40337003	NOT7-8_FAT05281	NOT7-8	41
40337004	NOT7-8_FAT05281	NOT7-8	196
40337005	NOT7-8_FAT05281	NOT7-8	12
40337006	NOT7-8_FAT05281	NOT7-8	307
40337007	NOT7-8_FAT05281	NOT7-8	137
40337008	NOT7-8_FAT05281	NOT7-8	113
40337009	NOT7-8_FAT05281	NOT7-8	103
40337010	NOT7-8_FAT05281	NOT7-8	109
40337011	NOT7-8_FAT05281	NOT7-8	112
40337012	NOT7-8_FAT05281	NOT7-8	127
40337013	NOT7-8_FAT05281	NOT7-8	142
40337014	NOT7-8_FAT05281	NOT7-8	109
40337015	NOT7-8_FAT05281	NOT7-8	56
40337016	NOT7-8_FAT05281	NOT7-8	126
40337017	NOT7-8_FAT05281	NOT7-8	259
40337018	NOT7-8_FAT05281	NOT7-8	60
40337019	NOT7-8_FAT05281	NOT7-8	110
40337020	NOT7-8_FAT05281	NOT7-8	106
40337021	NOT7-8_FAT05281	NOT7-8	79
40337022	NOT7-8_FAT05281	NOT7-8	243
40337023	NOT7-8_FAT05281	NOT7-8	101
40337024	NOT7-8_FAT05281	NOT7-8	120
40337025	NOT7-8_FAT05281	NOT7-8	140
40337026	NOT7-8_FAT05281	NOT7-8	46
40337027	NOT7-8_FAT05281	NOT7-8	165
40337028	NOT7-8_FAT05281	NOT7-8	149
40337029	NOT7-8_FAT05281	NOT7-8	125
40337030	NOT7-8_FAT05281	NOT7-8	159
40337031	NOT7-8_FAT05281	NOT7-8	106
40337032	NOT7-8_FAT05281	NOT7-8	102
40337033	NOT7-8_FAT05281	NOT7-8	144
40337034	NOT7-8_FAT05281	NOT7-8	74
40337035	NOT7-8_FAT05281	NOT7-8	145
40337036	NOT7-8_FAT05281	NOT7-8	120
40337037	NOT7-8_FAT05281	NOT7-8	55
40337038	NOT7-8_FAT05281	NOT7-8	119
40337039	NOT7-8_FAT05281	NOT7-8	165
40337040	NOT7-8_FAT05281	NOT7-8	188
40337041	NOT7-8_FAT05281	NOT7-8	166
40337042	NOT7-8_FAT05281	NOT7-8	75
40337043	NOT7-8_FAT05281	NOT7-8	209
40337044	NOT7-8_FAT05281	NOT7-8	159
40337045	NOT7-8_FAT05281	NOT7-8	146
40337046	NOT7-8_FAT05281	NOT7-8	117
40337047	NOT7-8_FAT05281	NOT7-8	107
40337048	NOT7-8_FAT05281	NOT7-8	101
40337049	NOT7-8_FAT05281	NOT7-8	66
40337050	NOT7-8_FAT05281	NOT7-8	73
40337051	NOT7-8_FAT05281	NOT7-8	186
40337052	NOT7-8_FAT05281	NOT7-8	167
40337053	NOT7-8_FAT05281	NOT7-8	55
40337054	NOT7-8_FAT05281	NOT7-8	143
40337055	NOT7-8_FAT05281	NOT7-8	86
40337056	NOT7-8_FAT05281	NOT7-8	93
40337057	NOT7-8_FAT05281	NOT7-8	102
40337058	NOT7-8_FAT05281	NOT7-8	109
40337059	NOT7-8_FAT05281	NOT7-8	243
40337060	NOT7-8_FAT05281	NOT7-8	307
40337061	NOT7-8_FAT05281	NOT7-8	101
40337062	NOT7-8_FAT05281	NOT7-8	120
40337063	NOT7-8_FAT05281	NOT7-8	140
40337064	NOT7-8_FAT05281	NOT7-8	46
40337065	NOT7-8_FAT05281	NOT7-8	165
40337066	NOT7-8_FAT05281	NOT7-8	149
40337067	NOT7-8_FAT05281	NOT7-8	125
40337068	NOT7-8_FAT05281	NOT7-8	159
40337069	NOT7-8_FAT05281	NOT7-8	106
40337070	NOT7-8_FAT05281	NOT7-8	102
40337071	NOT7-8_FAT05281	NOT7-8	144
40337072	NOT7-8_FAT05281	NOT7-8	74
40337073	NOT7-8_FAT05281	NOT7-8	145
40337074	NOT7-8_FAT05281	NOT7-8	120
40337075	NOT7-8_FAT05281	NOT7-8	55
40337076	NOT7-8_FAT05281	NOT7-8	119
40337077	NOT7-8_FAT05281	NOT7-8	165
40337078	NOT7-8_FAT05281	NOT7-8	188
40337079	NOT7-8_FAT05281	NOT7-8	166
40337080	NOT7-8_FAT05281	NOT7-8	75
40337081	NOT7-8_FAT05281	NOT7-8	209
40337082	NOT7-8_FAT05281	NOT7-8	159
40337083	NOT7-8_FAT05281	NOT7-8	146
40337084	NOT7-8_FAT05281	NOT7-8	117
40337085	NOT7-8_FAT05281	NOT7-8	107
40337086	NOT7-8_FAT05281	NOT7-8	101
40337087	NOT7-8_FAT05281	NOT7-8	66
40337088	NOT7-8_FAT05281	NOT7-8	73
40337089	NOT7-8_FAT05281	NOT7-8	186
40337090	NOT7-8_FAT05281	NOT7-8	167
40337091	NOT7-8_FAT05281	NOT7-8	55
40337092	NOT7-8_FAT05281	NOT7-8	143
40337093	NOT7-8_FAT05281	NOT7-8	86
40337094	NOT7-8_FAT05281	NOT7-8	93
40337095	NOT7-8_FAT05281	NOT7-8	191
40337096	NOT7-8_FAT05281	NOT7-8	147
40337097	NOT7-8_FAT05281	NOT7-8	133
40337098	NOT7-8_FAT05281	NOT7-8	57
40337099	NOT7-8_FAT05281	NOT7-8	142
40337100	NOT7-8_FAT05281	NOT7-8	72
40337101	NOT7-8_FAT05281	NOT7-8	179
40337102	NOT7-8_FAT05281	NOT7-8	94
40337103	NOT7-8_FAT05281	NOT7-8	158
40337104	NOT7-8_FAT05281	NOT7-8	135
40337105	NOT7-8_FAT05281	NOT7-8	75
40337106	NOT7-8_FAT05281	NOT7-8	8
40337107	NOT7-8_FAT05281	NOT7-8	132
40337108	NOT7-8_FAT05281	NOT7-8	74
40337109	NOT7-8_FAT05281	NOT7-8	97
40337110	NOT7-8_FAT05281	NOT7-8	134
40337111	NOT7-8_FAT05281	NOT7-8	129
40337112	NOT7-8_FAT05281	NOT7-8	151
40337113	NOT7-8_FAT05281	NOT7-8	152
40337114	NOT7-8_FAT05281	NOT7-8	30
40337115	NOT7-8_FAT05281	NOT7-8	61
40337116	NOT7-8_FAT05281	NOT7-8	75
40337117	NOT7-8_FAT05281	NOT7-8	151
40337118	NOT7-8_FAT05281	NOT7-8	57
40337119	NOT7-8_FAT05281	NOT7-8	61
40337120	NOT7-8_FAT05281	NOT7-8	70
40337121	NOT7-8_FAT05281	NOT7-8	90
40337122	NOT7-8_FAT05281	NOT7-8	34
40337123	NOT7-8_FAT05281	NOT7-8	101
40337124	NOT7-8_FAT05281	NOT7-8	61
40337125	NOT7-8_FAT05281	NOT7-8	130
40337126	NOT7-8_FAT05281	NOT7-8	93
40337127	NOT7-8_FAT05281	NOT7-8	87
40337128	NOT7-8_FAT05281	NOT7-8	73
40337129	NOT7-8_FAT05281	NOT7-8	44
40337130	NOT7-8_FAT05281	NOT7-8	78
40337131	NOT7-8_FAT05281	NOT7-8	107
40337132	NOT7-8_FAT05281	NOT7-8	75
40337133	NOT7-8_FAT05281	NOT7-8	52
40337134	NOT7-8_FAT05281	NOT7-8	79
40337135	NOT7-8_FAT05281	NOT7-8	68
40337136	NOT7-8_FAT05281	NOT7-8	98
40337137	NOT7-8_FAT05281	NOT7-8	86
40337138	NOT7-8_FAT05281	NOT7-8	43
40337139	NOT7-8_FAT05281	NOT7-8	88
40337140	NOT7-8_FAT05281	NOT7-8	70
40337141	NOT7-8_FAT05281	NOT7-8	42
40337142	NOT7-8_FAT05281	NOT7-8	156
40337143	NOT7-8_FAT05281	NOT7-8	168
40337144	NOT7-8_FAT05281	NOT7-8	66
40337145	NOT7-8_FAT05281	NOT7-8	80
40337146	NOT7-8_FAT05281	NOT7-8	98
40337147	NOT7-8_FAT05281	NOT7-8	104
40337148	NOT7-8_FAT05281	NOT7-8	85
40337149	NOT7-8_FAT05281	NOT7-8	102
40337150	NOT7-8_FAT05281	NOT7-8	37
40337151	NOT7-8_FAT05281	NOT7-8	95
40337152	NOT7-8_FAT05281	NOT7-8	93
40337153	NOT7-8_FAT05281	NOT7-8	29
40337154	NOT7-8_FAT05281	NOT7-8	84
40337155	NOT7-8_FAT05281	NOT7-8	45
40337156	NOT7-8_FAT05281	NOT7-8	130
40337157	NOT7-8_FAT05281	NOT7-8	143
40337158	NOT7-8_FAT05281	NOT7-8	50
40337159	NOT7-8_FAT05281	NOT7-8	113
40337160	NOT7-8_FAT05281	NOT7-8	114
40337161	NOT7-8_FAT05281	NOT7-8	46
40337162	NOT7-8_FAT05281	NOT7-8	101
40337163	NOT7-8_FAT05281	NOT7-8	132
40337164	NOT7-8_FAT05281	NOT7-8	138
40337165	NOT7-8_FAT05281	NOT7-8	61
40337166	NOT7-8_FAT05281	NOT7-8	43
40337167	NOT7-8_FAT05281	NOT7-8	74
40337168	NOT7-8_FAT05281	NOT7-8	87
40337169	NOT7-8_FAT05281	NOT7-8	185
40337170	NOT7-8_FAT05281	NOT7-8	86
40337171	NOT7-8_FAT05281	NOT7-8	124
40337172	NOT7-8_FAT05281	NOT7-8	37
40337173	NOT7-8_FAT05281	NOT7-8	64
40337174	NOT7-8_FAT05281	NOT7-8	54
40337175	NOT7-8_FAT05281	NOT7-8	96
40337176	NOT7-8_FAT05281	NOT7-8	112
40337177	NOT7-8_FAT05281	NOT7-8	108
40337178	NOT7-8_FAT05281	NOT7-8	113
40337179	NOT7-8_FAT05281	NOT7-8	129
40337180	NOT7-8_FAT05281	NOT7-8	100
40337181	NOT7-8_FAT05281	NOT7-8	148
40337182	NOT7-8_FAT05281	NOT7-8	112
40337183	NOT7-8_FAT05281	NOT7-8	117
40337184	NOT7-8_FAT05281	NOT7-8	106
40337185	NOT7-8_FAT05281	NOT7-8	49
40337186	NOT7-8_FAT05281	NOT7-8	79
40337187	NOT7-8_FAT05281	NOT7-8	135
40337188	NOT7-8_FAT05281	NOT7-8	101
40337189	NOT7-8_FAT05281	NOT7-8	156
40337190	NOT7-8_FAT05281	NOT7-8	47
40337191	NOT7-8_FAT05281	NOT7-8	121
40337192	NOT7-8_FAT05281	NOT7-8	164
40337193	NOT7-8_FAT05281	NOT7-8	53
40337194	NOT7-8_FAT05281	NOT7-8	89
40337195	NOT7-8_FAT05281	NOT7-8	64
40337196	NOT7-8_FAT05281	NOT7-8	15
40337197	NOT7-8_FAT05281	NOT7-8	148
40337198	NOT7-8_FAT05281	NOT7-8	149
40337199	NOT7-8_FAT05281	NOT7-8	58
40337200	NOT7-8_FAT05281	NOT7-8	59
40337201	NOT7-8_FAT05281	NOT7-8	65
40337202	NOT7-8_FAT05281	NOT7-8	121
40337203	NOT7-8_FAT05281	NOT7-8	62
40337204	NOT7-8_FAT05281	NOT7-8	12
40337205	NOT7-8_FAT05281	NOT7-8	127
40337206	NOT7-8_FAT05281	NOT7-8	59
40337207	NOT7-8_FAT05281	NOT7-8	33
40337208	NOT7-8_FAT05281	NOT7-8	91
40337209	NOT7-8_FAT05281	NOT7-8	118
40337210	NOT7-8_FAT05281	NOT7-8	68
40337211	NOT7-8_FAT05281	NOT7-8	83
40337212	NOT7-8_FAT05281	NOT7-8	155
40337213	NOT7-8_FAT05281	NOT7-8	211
40337214	NOT7-8_FAT05281	NOT7-8	54
40337215	NOT7-8_FAT05281	NOT7-8	157
40337216	NOT7-8_FAT05281	NOT7-8	123
40337217	NOT7-8_FAT05281	NOT7-8	95
40337218	NOT7-8_FAT05281	NOT7-8	96
40337219	NOT7-8_FAT05281	NOT7-8	61
40337220	NOT7-8_FAT05281	NOT7-8	57
40337221	NOT7-8_FAT05281	NOT7-8	176
40337222	NOT7-8_FAT05281	NOT7-8	35
40337223	NOT7-8_FAT05281	NOT7-8	68
40337224	NOT7-8_FAT05281	NOT7-8	90
40337225	NOT7-8_FAT05281	NOT7-8	84
40337226	NOT7-8_FAT05281	NOT7-8	85
40337227	NOT7-8_FAT05281	NOT7-8	74
40337228	NOT7-8_FAT05281	NOT7-8	18
40337229	NOT7-8_FAT05281	NOT7-8	63
40337230	NOT7-8_FAT05281	NOT7-8	76
40337231	NOT7-8_FAT05281	NOT7-8	118
40337232	NOT7-8_FAT05281	NOT7-8	42
40337233	NOT7-8_FAT05281	NOT7-8	7
40337234	NOT7-8_FAT05281	NOT7-8	127
40337235	NOT7-8_FAT05281	NOT7-8	92
40337236	NOT7-8_FAT05281	NOT7-8	94
40337237	NOT7-8_FAT05281	NOT7-8	174
40337238	NOT7-8_FAT05281	NOT7-8	108
40337239	NOT7-8_FAT05281	NOT7-8	138
40337240	NOT7-8_FAT05281	NOT7-8	118
40337241	NOT7-8_FAT05281	NOT7-8	70
40337242	NOT7-8_FAT05281	NOT7-8	69
40337243	NOT7-8_FAT05281	NOT7-8	98
40337244	NOT7-8_FAT05281	NOT7-8	93
40337245	NOT7-8_FAT05281	NOT7-8	69
40337246	NOT7-8_FAT05281	NOT7-8	163
40337247	NOT7-8_FAT05281	NOT7-8	206
40337248	NOT7-8_FAT05281	NOT7-8	115
40337249	NOT7-8_FAT05281	NOT7-8	85
40337250	NOT7-8_FAT05281	NOT7-8	124
40337251	NOT7-8_FAT05281	NOT7-8	29
40337252	NOT7-8_FAT05281	NOT7-8	105
40337253	NOT7-8_FAT05281	NOT7-8	144
40337254	NOT7-8_FAT05281	NOT7-8	181
40337255	NOT7-8_FAT05281	NOT7-8	61
40337256	NOT7-8_FAT05281	NOT7-8	156
40337257	NOT7-8_FAT05281	NOT7-8	72
40337258	NOT7-8_FAT05281	NOT7-8	87
40337259	NOT7-8_FAT05281	NOT7-8	61
40337260	NOT7-8_FAT05281	NOT7-8	37
40337261	NOT7-8_FAT05281	NOT7-8	77
40337262	NOT7-8_FAT05281	NOT7-8	86
40337263	NOT7-8_FAT05281	NOT7-8	67
40337264	NOT7-8_FAT05281	NOT7-8	121
40337265	NOT7-8_FAT05281	NOT7-8	39
40337266	NOT7-8_FAT05281	NOT7-8	96
40337267	NOT7-8_FAT05281	NOT7-8	15
40337268	NOT7-8_FAT05281	NOT7-8	121
40337269	NOT7-8_FAT05281	NOT7-8	151
40337270	NOT7-8_FAT05281	NOT7-8	71
40337271	NOT7-8_FAT05281	NOT7-8	104
40337272	NOT7-8_FAT05281	NOT7-8	59
40337273	NOT7-8_FAT05281	NOT7-8	79
40337274	NOT7-8_FAT05281	NOT7-8	116
40337275	NOT7-8_FAT05281	NOT7-8	52
40337276	NOT7-8_FAT05281	NOT7-8	89
40337277	NOT7-8_FAT05281	NOT7-8	136
40337278	NOT7-8_FAT05281	NOT7-8	60
40337279	NOT7-8_FAT05281	NOT7-8	80
40337280	NOT7-8_FAT05281	NOT7-8	141
40337281	NOT7-8_FAT05281	NOT7-8	116
40337282	NOT7-8_FAT05281	NOT7-8	86
40337283	NOT7-8_FAT05281	NOT7-8	76
40337284	NOT7-8_FAT05281	NOT7-8	48
40337285	NOT7-8_FAT05281	NOT7-8	85
40337286	NOT7-8_FAT05281	NOT7-8	91
40337287	NOT7-8_FAT05281	NOT7-8	52
40337288	NOT7-8_FAT05281	NOT7-8	86
40337289	NOT7-8_FAT05281	NOT7-8	54
40337290	NOT7-8_FAT05281	NOT7-8	124
40337291	NOT7-8_FAT05281	NOT7-8	108
40337292	NOT7-8_FAT05281	NOT7-8	132
40337293	NOT7-8_FAT05281	NOT7-8	87
40337294	NOT7-8_FAT05281	NOT7-8	112
40337295	NOT7-8_FAT05281	NOT7-8	42
40337296	NOT7-8_FAT05281	NOT7-8	93
40337297	NOT7-8_FAT05281	NOT7-8	101
40337298	NOT7-8_FAT05281	NOT7-8	70
40337299	NOT7-8_FAT05281	NOT7-8	90
40337300	NOT7-8_FAT05281	NOT7-8	101
40337301	NOT7-8_FAT05281	NOT7-8	61
40337302	NOT7-8_FAT05281	NOT7-8	93
40337303	NOT7-8_FAT05281	NOT7-8	73
40337304	NOT7-8_FAT05281	NOT7-8	44
40337305	NOT7-8_FAT05281	NOT7-8	78
40337306	NOT7-8_FAT05281	NOT7-8	79
40337307	NOT7-8_FAT05281	NOT7-8	98
40337308	NOT7-8_FAT05281	NOT7-8	86
40337309	NOT7-8_FAT05281	NOT7-8	43
40337310	NOT7-8_FAT05281	NOT7-8	66
40337311	NOT7-8_FAT05281	NOT7-8	85
40337312	NOT7-8_FAT05281	NOT7-8	102
40337313	NOT7-8_FAT05281	NOT7-8	37
40337314	NOT7-8_FAT05281	NOT7-8	95
40337315	NOT7-8_FAT05281	NOT7-8	45
40337316	NOT7-8_FAT05281	NOT7-8	130
40337317	NOT7-8_FAT05281	NOT7-8	114
40337318	NOT7-8_FAT05281	NOT7-8	148
40337319	NOT7-8_FAT05281	NOT7-8	138
40337320	NOT7-8_FAT05281	NOT7-8	87
40337321	NOT7-8_FAT05281	NOT7-8	185
40337322	NOT7-8_FAT05281	NOT7-8	37
40337323	NOT7-8_FAT05281	NOT7-8	113
40337324	NOT7-8_FAT05281	NOT7-8	96
40337325	NOT7-8_FAT05281	NOT7-8	168
40337326	NOT7-8_FAT05281	NOT7-8	80
40337327	NOT7-8_FAT05281	NOT7-8	61
40337328	NOT7-8_FAT05281	NOT7-8	130
40337329	NOT7-8_FAT05281	NOT7-8	57
40337330	NOT7-8_FAT05281	NOT7-8	88
40337331	NOT7-8_FAT05281	NOT7-8	70
40337332	NOT7-8_FAT05281	NOT7-8	156
40337333	NOT7-8_FAT05281	NOT7-8	84
40337334	NOT7-8_FAT05281	NOT7-8	100
40337335	NOT7-8_FAT05281	NOT7-8	143
40337336	NOT7-8_FAT05281	NOT7-8	50
40337337	NOT7-8_FAT05281	NOT7-8	46
40337338	NOT7-8_FAT05281	NOT7-8	61
40337339	NOT7-8_FAT05281	NOT7-8	34
40337340	NOT7-8_FAT05281	NOT7-8	113
40337341	NOT7-8_FAT05281	NOT7-8	52
40337342	NOT7-8_FAT05281	NOT7-8	75
40337343	NOT7-8_FAT05281	NOT7-8	107
40337344	NOT7-8_FAT05281	NOT7-8	68
40337345	NOT7-8_FAT05281	NOT7-8	104
40337346	NOT7-8_FAT05281	NOT7-8	64
40337347	NOT7-8_FAT05281	NOT7-8	98
40337348	NOT7-8_FAT05281	NOT7-8	74
40337349	NOT7-8_FAT05281	NOT7-8	29
40337350	NOT7-8_FAT05281	NOT7-8	43
40337351	NOT7-8_FAT05281	NOT7-8	75
40337352	NOT7-8_FAT05281	NOT7-8	158
40337353	NOT7-8_FAT05281	NOT7-8	151
40337354	NOT7-8_FAT05281	NOT7-8	179
40337355	NOT7-8_FAT05281	NOT7-8	135
40337356	NOT7-8_FAT05281	NOT7-8	75
40337357	NOT7-8_FAT05281	NOT7-8	94
40337358	NOT7-8_FAT05281	NOT7-8	134
40337359	NOT7-8_FAT05281	NOT7-8	8
40337360	NOT7-8_FAT05281	NOT7-8	152
40337361	NOT7-8_FAT05281	NOT7-8	142
40337362	NOT7-8_FAT05281	NOT7-8	151
40337363	NOT7-8_FAT05281	NOT7-8	30
40337364	NOT7-8_FAT05281	NOT7-8	132
40337365	NOT7-8_FAT05281	NOT7-8	74
40337366	NOT7-8_FAT05281	NOT7-8	61
40337367	NOT7-8_FAT05281	NOT7-8	129
40337368	NOT7-8_FAT05281	NOT7-8	97
40337369	NOT7-8_FAT05281	NOT7-8	129
40337370	NOT7-8_FAT05281	NOT7-8	72
40337371	NOT7-8_FAT05281	NOT7-8	112
40337372	NOT7-8_FAT05281	NOT7-8	117
40337373	NOT7-8_FAT05281	NOT7-8	106
40337374	NOT7-8_FAT05281	NOT7-8	49
40337375	NOT7-8_FAT05281	NOT7-8	79
40337376	NOT7-8_FAT05281	NOT7-8	135
40337377	NOT7-8_FAT05281	NOT7-8	101
40337378	NOT7-8_FAT05281	NOT7-8	156
40337379	NOT7-8_FAT05281	NOT7-8	47
40337380	NOT7-8_FAT05281	NOT7-8	121
40337381	NOT7-8_FAT05281	NOT7-8	164
40337382	NOT7-8_FAT05281	NOT7-8	53
40337383	NOT7-8_FAT05281	NOT7-8	89
40337384	NOT7-8_FAT05281	NOT7-8	64
40337385	NOT7-8_FAT05281	NOT7-8	15
40337386	NOT7-8_FAT05281	NOT7-8	148
40337387	NOT7-8_FAT05281	NOT7-8	149
40337388	NOT7-8_FAT05281	NOT7-8	58
40337389	NOT7-8_FAT05281	NOT7-8	59
40337390	NOT7-8_FAT05281	NOT7-8	65
40337391	NOT7-8_FAT05281	NOT7-8	121
40337392	NOT7-8_FAT05281	NOT7-8	62
40337393	NOT7-8_FAT05281	NOT7-8	12
40337394	NOT7-8_FAT05281	NOT7-8	127
40337395	NOT7-8_FAT05281	NOT7-8	59
40337396	NOT7-8_FAT05281	NOT7-8	33
40337397	NOT7-8_FAT05281	NOT7-8	91
40337398	NOT7-8_FAT05281	NOT7-8	118
40337399	NOT7-8_FAT05281	NOT7-8	68
40337400	NOT7-8_FAT05281	NOT7-8	83
40337401	NOT7-8_FAT05281	NOT7-8	155
40337402	NOT7-8_FAT05281	NOT7-8	211
40337403	NOT7-8_FAT05281	NOT7-8	54
40337404	NOT7-8_FAT05281	NOT7-8	157
40337405	NOT7-8_FAT05281	NOT7-8	123
40337406	NOT7-8_FAT05281	NOT7-8	95
40337407	NOT7-8_FAT05281	NOT7-8	96
40337408	NOT7-8_FAT05281	NOT7-8	61
40337409	NOT7-8_FAT05281	NOT7-8	57
40337410	NOT7-8_FAT05281	NOT7-8	176
40337411	NOT7-8_FAT05281	NOT7-8	35
40337412	NOT7-8_FAT05281	NOT7-8	68
40337413	NOT7-8_FAT05281	NOT7-8	90
40337414	NOT7-8_FAT05281	NOT7-8	84
40337415	NOT7-8_FAT05281	NOT7-8	85
40337416	NOT7-8_FAT05281	NOT7-8	74
40337417	NOT7-8_FAT05281	NOT7-8	18
40337418	NOT7-8_FAT05281	NOT7-8	63
40337419	NOT7-8_FAT05281	NOT7-8	76
40337420	NOT7-8_FAT05281	NOT7-8	118
40337421	NOT7-8_FAT05281	NOT7-8	42
40337422	NOT7-8_FAT05281	NOT7-8	7
40337423	NOT7-8_FAT05281	NOT7-8	127
40337424	NOT7-8_FAT05281	NOT7-8	92
40337425	NOT7-8_FAT05281	NOT7-8	94
40337426	NOT7-8_FAT05281	NOT7-8	174
40337427	NOT7-8_FAT05281	NOT7-8	108
40337428	NOT7-8_FAT05281	NOT7-8	138
40337429	NOT7-8_FAT05281	NOT7-8	118
40337430	NOT7-8_FAT05281	NOT7-8	70
40337431	NOT7-8_FAT05281	NOT7-8	69
40337432	NOT7-8_FAT05281	NOT7-8	98
40337433	NOT7-8_FAT05281	NOT7-8	93
40337434	NOT7-8_FAT05281	NOT7-8	69
40337435	NOT7-8_FAT05281	NOT7-8	163
40337436	NOT7-8_FAT05281	NOT7-8	206
40337437	NOT7-8_FAT05281	NOT7-8	115
40337438	NOT7-8_FAT05281	NOT7-8	85
40337439	NOT7-8_FAT05281	NOT7-8	124
40337440	NOT7-8_FAT05281	NOT7-8	29
40337441	NOT7-8_FAT05281	NOT7-8	105
40337442	NOT7-8_FAT05281	NOT7-8	144
40337443	NOT7-8_FAT05281	NOT7-8	181
40337444	NOT7-8_FAT05281	NOT7-8	61
40337445	NOT7-8_FAT05281	NOT7-8	156
40337446	NOT7-8_FAT05281	NOT7-8	72
40337447	NOT7-8_FAT05281	NOT7-8	87
40337448	NOT7-8_FAT05281	NOT7-8	61
40337449	NOT7-8_FAT05281	NOT7-8	37
40337450	NOT7-8_FAT05281	NOT7-8	77
40337451	NOT7-8_FAT05281	NOT7-8	86
40337452	NOT7-8_FAT05281	NOT7-8	67
40337453	NOT7-8_FAT05281	NOT7-8	121
40337454	NOT7-8_FAT05281	NOT7-8	39
40337455	NOT7-8_FAT05281	NOT7-8	96
40337456	NOT7-8_FAT05281	NOT7-8	15
40337457	NOT7-8_FAT05281	NOT7-8	121
40337458	NOT7-8_FAT05281	NOT7-8	151
40337459	NOT7-8_FAT05281	NOT7-8	71
40337460	NOT7-8_FAT05281	NOT7-8	104
40337461	NOT7-8_FAT05281	NOT7-8	59
40337462	NOT7-8_FAT05281	NOT7-8	79
40337463	NOT7-8_FAT05281	NOT7-8	116
40337464	NOT7-8_FAT05281	NOT7-8	52
40337465	NOT7-8_FAT05281	NOT7-8	89
40337466	NOT7-8_FAT05281	NOT7-8	136
40337467	NOT7-8_FAT05281	NOT7-8	60
40337468	NOT7-8_FAT05281	NOT7-8	80
40337469	NOT7-8_FAT05281	NOT7-8	141
40337470	NOT7-8_FAT05281	NOT7-8	116
40337471	NOT7-8_FAT05281	NOT7-8	86
40337472	NOT7-8_FAT05281	NOT7-8	76
40337473	NOT7-8_FAT05281	NOT7-8	48
40337474	NOT7-8_FAT05281	NOT7-8	85
40337475	NOT7-8_FAT05281	NOT7-8	91
40337476	NOT7-8_FAT05281	NOT7-8	52
40337477	NOT7-8_FAT05281	NOT7-8	116
40337478	NOT7-8_FAT05281	NOT7-8	121
40337479	NOT7-8_FAT05281	NOT7-8	59
40337480	NOT7-8_FAT05281	NOT7-8	96
40337481	NOT7-8_FAT05281	NOT7-8	52
40337482	NOT7-8_FAT05281	NOT7-8	151
40337483	NOT7-8_FAT05281	NOT7-8	71
40337484	NOT7-8_FAT05281	NOT7-8	89
40337485	NOT7-8_FAT05281	NOT7-8	37
40337486	NOT7-8_FAT05281	NOT7-8	60
40337487	NOT7-8_FAT05281	NOT7-8	80
40337488	NOT7-8_FAT05281	NOT7-8	141
40337489	NOT7-8_FAT05281	NOT7-8	116
40337490	NOT7-8_FAT05281	NOT7-8	86
40337491	NOT7-8_FAT05281	NOT7-8	76
40337492	NOT7-8_FAT05281	NOT7-8	48
40337493	NOT7-8_FAT05281	NOT7-8	85
40337494	NOT7-8_FAT05281	NOT7-8	91
40337495	NOT7-8_FAT05281	NOT7-8	52
40337496	NOT7-8_FAT05281	NOT7-8	158
40337497	NOT7-8_FAT05281	NOT7-8	179
40337498	NOT7-8_FAT05281	NOT7-8	94
40337499	NOT7-8_FAT05281	NOT7-8	134
40337500	NOT7-8_FAT05281	NOT7-8	8
40337501	NOT7-8_FAT05281	NOT7-8	142
40337502	NOT7-8_FAT05281	NOT7-8	132
40337503	NOT7-8_FAT05281	NOT7-8	74
40337504	NOT7-8_FAT05281	NOT7-8	72
40337505	NOT7-8_FAT05281	NOT7-8	129
40337506	NOT7-8_FAT05281	NOT7-8	97
40337507	NOT7-8_FAT05281	NOT7-8	135
40337508	NOT7-8_FAT05281	NOT7-8	75
40337509	NOT7-8_FAT05281	NOT7-8	151
40337510	NOT7-8_FAT05281	NOT7-8	152
40337511	NOT7-8_FAT05281	NOT7-8	30
40337512	NOT7-8_FAT05281	NOT7-8	61
40337513	NOT7-8_FAT05281	NOT7-8	75
40337514	NOT7-8_FAT05281	NOT7-8	151
40337515	NOT7-8_FAT05281	NOT7-8	57
40337516	NOT7-8_FAT05281	NOT7-8	61
40337517	NOT7-8_FAT05281	NOT7-8	90
40337518	NOT7-8_FAT05281	NOT7-8	34
40337519	NOT7-8_FAT05281	NOT7-8	101
40337520	NOT7-8_FAT05281	NOT7-8	130
40337521	NOT7-8_FAT05281	NOT7-8	93
40337522	NOT7-8_FAT05281	NOT7-8	87
40337523	NOT7-8_FAT05281	NOT7-8	73
40337524	NOT7-8_FAT05281	NOT7-8	44
40337525	NOT7-8_FAT05281	NOT7-8	78
40337526	NOT7-8_FAT05281	NOT7-8	107
40337527	NOT7-8_FAT05281	NOT7-8	75
40337528	NOT7-8_FAT05281	NOT7-8	52
40337529	NOT7-8_FAT05281	NOT7-8	79
40337530	NOT7-8_FAT05281	NOT7-8	68
40337531	NOT7-8_FAT05281	NOT7-8	98
40337532	NOT7-8_FAT05281	NOT7-8	86
40337533	NOT7-8_FAT05281	NOT7-8	88
40337534	NOT7-8_FAT05281	NOT7-8	42
40337535	NOT7-8_FAT05281	NOT7-8	156
40337536	NOT7-8_FAT05281	NOT7-8	168
40337537	NOT7-8_FAT05281	NOT7-8	66
40337538	NOT7-8_FAT05281	NOT7-8	80
40337539	NOT7-8_FAT05281	NOT7-8	98
40337540	NOT7-8_FAT05281	NOT7-8	104
40337541	NOT7-8_FAT05281	NOT7-8	85
40337542	NOT7-8_FAT05281	NOT7-8	102
40337543	NOT7-8_FAT05281	NOT7-8	37
40337544	NOT7-8_FAT05281	NOT7-8	95
40337545	NOT7-8_FAT05281	NOT7-8	93
40337546	NOT7-8_FAT05281	NOT7-8	29
40337547	NOT7-8_FAT05281	NOT7-8	84
40337548	NOT7-8_FAT05281	NOT7-8	45
40337549	NOT7-8_FAT05281	NOT7-8	130
40337550	NOT7-8_FAT05281	NOT7-8	143
40337551	NOT7-8_FAT05281	NOT7-8	113
40337552	NOT7-8_FAT05281	NOT7-8	114
40337553	NOT7-8_FAT05281	NOT7-8	46
40337554	NOT7-8_FAT05281	NOT7-8	132
40337555	NOT7-8_FAT05281	NOT7-8	138
40337556	NOT7-8_FAT05281	NOT7-8	61
40337557	NOT7-8_FAT05281	NOT7-8	43
40337558	NOT7-8_FAT05281	NOT7-8	185
40337559	NOT7-8_FAT05281	NOT7-8	86
40337560	NOT7-8_FAT05281	NOT7-8	124
40337561	NOT7-8_FAT05281	NOT7-8	37
40337562	NOT7-8_FAT05281	NOT7-8	64
40337563	NOT7-8_FAT05281	NOT7-8	54
40337564	NOT7-8_FAT05281	NOT7-8	112
40337565	NOT7-8_FAT05281	NOT7-8	113
40337566	NOT7-8_FAT05281	NOT7-8	129
40337567	NOT7-8_FAT05281	NOT7-8	100
40337568	NOT7-8_FAT05281	NOT7-8	148
40337569	NOT7-8_FAT05281	NOT7-8	112
40337570	NOT7-8_FAT05281	NOT7-8	64
40337571	NOT7-8_FAT05281	NOT7-8	47
40337572	NOT7-8_FAT05281	NOT7-8	156
40337573	NOT7-8_FAT05281	NOT7-8	101
40337574	NOT7-8_FAT05281	NOT7-8	117
40337575	NOT7-8_FAT05281	NOT7-8	121
40337576	NOT7-8_FAT05281	NOT7-8	148
40337577	NOT7-8_FAT05281	NOT7-8	58
40337578	NOT7-8_FAT05281	NOT7-8	53
40337579	NOT7-8_FAT05281	NOT7-8	164
40337580	NOT7-8_FAT05281	NOT7-8	89
40337581	NOT7-8_FAT05281	NOT7-8	149
40337582	NOT7-8_FAT05281	NOT7-8	70
40337583	NOT7-8_FAT05281	NOT7-8	106
40337584	NOT7-8_FAT05281	NOT7-8	79
40337585	NOT7-8_FAT05281	NOT7-8	59
40337586	NOT7-8_FAT05281	NOT7-8	65
40337587	NOT7-8_FAT05281	NOT7-8	121
40337588	NOT7-8_FAT05281	NOT7-8	62
40337589	NOT7-8_FAT05281	NOT7-8	12
40337590	NOT7-8_FAT05281	NOT7-8	127
40337591	NOT7-8_FAT05281	NOT7-8	59
40337592	NOT7-8_FAT05281	NOT7-8	33
40337593	NOT7-8_FAT05281	NOT7-8	91
40337594	NOT7-8_FAT05281	NOT7-8	118
40337595	NOT7-8_FAT05281	NOT7-8	68
40337596	NOT7-8_FAT05281	NOT7-8	83
40337597	NOT7-8_FAT05281	NOT7-8	155
40337598	NOT7-8_FAT05281	NOT7-8	211
40337599	NOT7-8_FAT05281	NOT7-8	54
40337600	NOT7-8_FAT05281	NOT7-8	157
40337601	NOT7-8_FAT05281	NOT7-8	123
40337602	NOT7-8_FAT05281	NOT7-8	95
40337603	NOT7-8_FAT05281	NOT7-8	96
40337604	NOT7-8_FAT05281	NOT7-8	61
40337605	NOT7-8_FAT05281	NOT7-8	57
40337606	NOT7-8_FAT05281	NOT7-8	176
40337607	NOT7-8_FAT05281	NOT7-8	35
40337608	NOT7-8_FAT05281	NOT7-8	68
40337609	NOT7-8_FAT05281	NOT7-8	90
40337610	NOT7-8_FAT05281	NOT7-8	84
40337611	NOT7-8_FAT05281	NOT7-8	85
40337612	NOT7-8_FAT05281	NOT7-8	74
40337613	NOT7-8_FAT05281	NOT7-8	18
40337614	NOT7-8_FAT05281	NOT7-8	63
40337615	NOT7-8_FAT05281	NOT7-8	76
40337616	NOT7-8_FAT05281	NOT7-8	118
40337617	NOT7-8_FAT05281	NOT7-8	42
40337618	NOT7-8_FAT05281	NOT7-8	7
40337619	NOT7-8_FAT05281	NOT7-8	127
40337620	NOT7-8_FAT05281	NOT7-8	92
40337621	NOT7-8_FAT05281	NOT7-8	94
40337622	NOT7-8_FAT05281	NOT7-8	174
40337623	NOT7-8_FAT05281	NOT7-8	108
40337624	NOT7-8_FAT05281	NOT7-8	138
40337625	NOT7-8_FAT05281	NOT7-8	118
40337626	NOT7-8_FAT05281	NOT7-8	70
40337627	NOT7-8_FAT05281	NOT7-8	69
40337628	NOT7-8_FAT05281	NOT7-8	98
40337629	NOT7-8_FAT05281	NOT7-8	93
40337630	NOT7-8_FAT05281	NOT7-8	69
40337631	NOT7-8_FAT05281	NOT7-8	163
40337632	NOT7-8_FAT05281	NOT7-8	206
40337633	NOT7-8_FAT05281	NOT7-8	115
40337634	NOT7-8_FAT05281	NOT7-8	85
40337635	NOT7-8_FAT05281	NOT7-8	124
40337636	NOT7-8_FAT05281	NOT7-8	29
40337637	NOT7-8_FAT05281	NOT7-8	105
40337638	NOT7-8_FAT05281	NOT7-8	144
40337639	NOT7-8_FAT05281	NOT7-8	181
40337640	NOT7-8_FAT05281	NOT7-8	61
40337641	NOT7-8_FAT05281	NOT7-8	156
40337642	NOT7-8_FAT05281	NOT7-8	72
40337643	NOT7-8_FAT05281	NOT7-8	87
40337644	NOT7-8_FAT05281	NOT7-8	61
40337645	NOT7-8_FAT05281	NOT7-8	37
40337646	NOT7-8_FAT05281	NOT7-8	77
40337647	NOT7-8_FAT05281	NOT7-8	86
40337648	NOT7-8_FAT05281	NOT7-8	67
40337649	NOT7-8_FAT05281	NOT7-8	121
40337650	NOT7-8_FAT05281	NOT7-8	39
40337651	NOT7-8_FAT05281	NOT7-8	96
40337652	NOT7-8_FAT05281	NOT7-8	15
40337653	NOT7-8_FAT05281	NOT7-8	121
40337654	NOT7-8_FAT05281	NOT7-8	151
40337655	NOT7-8_FAT05281	NOT7-8	71
40337656	NOT7-8_FAT05281	NOT7-8	104
40337657	NOT7-8_FAT05281	NOT7-8	59
40337658	NOT7-8_FAT05281	NOT7-8	79
40337659	NOT7-8_FAT05281	NOT7-8	116
40337660	NOT7-8_FAT05281	NOT7-8	52
40337661	NOT7-8_FAT05281	NOT7-8	89
40337662	NOT7-8_FAT05281	NOT7-8	60
40337663	NOT7-8_FAT05281	NOT7-8	80
40337664	NOT7-8_FAT05281	NOT7-8	141
40337665	NOT7-8_FAT05281	NOT7-8	116
40337666	NOT7-8_FAT05281	NOT7-8	76
40337667	NOT7-8_FAT05281	NOT7-8	48
40337668	NOT7-8_FAT05281	NOT7-8	85
40337669	NOT7-8_FAT05281	NOT7-8	37
40337670	NOT7-8_FAT05281	NOT7-8	151
40337671	NOT7-8_FAT05281	NOT7-8	104
40337672	NOT7-8_FAT05281	NOT7-8	116
40337673	NOT7-8_FAT05281	NOT7-8	141
40337674	NOT7-8_FAT05281	NOT7-8	135
40337675	NOT7-8_FAT05281	NOT7-8	15
40337676	NOT7-8_FAT05281	NOT7-8	138
40337677	NOT7-8_FAT05281	NOT7-8	15
40337678	NOT7-8_FAT05281	NOT7-8	138
40337679	NOT7-8_FAT05281	NOT7-8	15
40337680	NOT7-8_FAT05281	NOT7-8	201
40337681	NOT7-8_FAT05281	NOT7-8	198
40337682	NOT7-8_FAT05281	NOT7-8	136
40337683	NOT7-8_FAT05281	NOT7-8	50
40337684	NOT7-8_FAT05281	NOT7-8	146
40337685	NOT7-8_FAT05281	NOT7-8	127
40337686	NOT7-8_FAT05281	NOT7-8	144
40337687	NOT7-8_FAT05281	NOT7-8	185
40337688	NOT7-8_FAT05281	NOT7-8	96
40337689	NOT7-8_FAT05281	NOT7-8	139
40337690	NOT7-8_FAT05281	NOT7-8	211
40337691	NOT7-8_FAT05281	NOT7-8	112
40337692	NOT7-8_FAT05281	NOT7-8	81
40337693	NOT7-8_FAT05281	NOT7-8	158
40337694	NOT7-8_FAT05281	NOT7-8	10
40337695	NOT7-8_FAT05281	NOT7-8	132
40337696	NOT7-8_FAT05281	NOT7-8	99
40337697	NOT7-8_FAT05281	NOT7-8	183
40337698	NOT7-8_FAT05281	NOT7-8	118
40337699	NOT7-8_FAT05281	NOT7-8	117
40337700	NOT7-8_FAT05281	NOT7-8	41
40337701	NOT7-8_FAT05281	NOT7-8	56
40337702	NOT7-8_FAT05281	NOT7-8	231
40337703	NOT7-8_FAT05281	NOT7-8	125
40337704	NOT7-8_FAT05281	NOT7-8	304
40337705	NOT7-8_FAT05281	NOT7-8	181
40337706	NOT7-8_FAT05281	NOT7-8	88
40337707	NOT7-8_FAT05281	NOT7-8	191
40337708	NOT7-8_FAT05281	NOT7-8	74
40337709	NOT7-8_FAT05281	NOT7-8	170
40337710	NOT7-8_FAT05281	NOT7-8	119
40337711	NOT7-8_FAT05281	NOT7-8	133
40337712	NOT7-8_FAT05281	NOT7-8	42
40337713	NOT7-8_FAT05281	NOT7-8	39
40337714	NOT7-8_FAT05281	NOT7-8	152
40337715	NOT7-8_FAT05281	NOT7-8	71
40337716	NOT7-8_FAT05281	NOT7-8	138
40337717	NOT7-8_FAT05281	NOT7-8	105
40337718	NOT7-8_FAT05281	NOT7-8	308
40337719	NOT7-8_FAT05281	NOT7-8	75
40337720	NOT7-8_FAT05281	NOT7-8	189
40337721	NOT7-8_FAT05281	NOT7-8	236
40337722	NOT7-8_FAT05281	NOT7-8	142
40337723	NOT7-8_FAT05281	NOT7-8	132
40337724	NOT7-8_FAT05281	NOT7-8	308
40337725	NOT7-8_FAT05281	NOT7-8	258
40337726	NOT7-8_FAT05281	NOT7-8	194
40337727	NOT7-8_FAT05281	NOT7-8	151
40337728	NOT7-8_FAT05281	NOT7-8	253
40337729	NOT7-8_FAT05281	NOT7-8	180
40337730	NOT7-8_FAT05281	NOT7-8	153
40337731	NOT7-8_FAT05281	NOT7-8	259
40337732	NOT7-8_FAT05281	NOT7-8	108
40337733	NOT7-8_FAT05281	NOT7-8	162
40337734	NOT7-8_FAT05281	NOT7-8	77
40337735	NOT7-8_FAT05281	NOT7-8	349
40337736	NOT7-8_FAT05281	NOT7-8	245
40337737	NOT7-8_FAT05281	NOT7-8	157
40337738	NOT7-8_FAT05281	NOT7-8	151
40337739	NOT7-8_FAT05281	NOT7-8	179
40337740	NOT7-8_FAT05281	NOT7-8	67
40337741	NOT7-8_FAT05281	NOT7-8	176
40337742	NOT7-8_FAT05281	NOT7-8	135
40337743	NOT7-8_FAT05281	NOT7-8	308
40337744	NOT7-8_FAT05281	NOT7-8	258
40337745	NOT7-8_FAT05281	NOT7-8	194
40337746	NOT7-8_FAT05281	NOT7-8	151
40337747	NOT7-8_FAT05281	NOT7-8	253
40337748	NOT7-8_FAT05281	NOT7-8	180
40337749	NOT7-8_FAT05281	NOT7-8	153
40337750	NOT7-8_FAT05281	NOT7-8	259
40337751	NOT7-8_FAT05281	NOT7-8	108
40337752	NOT7-8_FAT05281	NOT7-8	162
40337753	NOT7-8_FAT05281	NOT7-8	77
40337754	NOT7-8_FAT05281	NOT7-8	121
40337755	NOT7-8_FAT05281	NOT7-8	67
40337756	NOT7-8_FAT05281	NOT7-8	112
40337757	NOT7-8_FAT05281	NOT7-8	109
40337758	NOT7-8_FAT05281	NOT7-8	92
40337759	NOT7-8_FAT05281	NOT7-8	71
40337760	NOT7-8_FAT05281	NOT7-8	50
40337761	NOT7-8_FAT05281	NOT7-8	68
40337762	NOT7-8_FAT05281	NOT7-8	71
40337763	NOT7-8_FAT05281	NOT7-8	70
40337764	NOT7-8_FAT05281	NOT7-8	71
40337765	NOT7-8_FAT05281	NOT7-8	122
40337766	NOT7-8_FAT05281	NOT7-8	106
40337767	NOT7-8_FAT05281	NOT7-8	70
40337768	NOT7-8_FAT05281	NOT7-8	92
40337769	NOT7-8_FAT05281	NOT7-8	109
40337770	NOT7-8_FAT05281	NOT7-8	50
40337771	NOT7-8_FAT05281	NOT7-8	112
40337772	NOT7-8_FAT05281	NOT7-8	71
40337773	NOT7-8_FAT05281	NOT7-8	68
40337774	NOT7-8_FAT05281	NOT7-8	71
40337775	NOT7-8_FAT05281	NOT7-8	70
40337776	NOT7-8_FAT05281	NOT7-8	127
40337777	NOT7-8_FAT05281	NOT7-8	71
40337778	NOT7-8_FAT05281	NOT7-8	113
40337779	NOT7-8_FAT05281	NOT7-8	58
40337780	NOT7-8_FAT05281	NOT7-8	180
40337781	NOT7-8_FAT05281	NOT7-8	53
40337782	NOT7-8_FAT05281	NOT7-8	127
40337783	NOT7-8_FAT05281	NOT7-8	104
40337784	NOT7-8_FAT05281	NOT7-8	71
40337785	NOT7-8_FAT05281	NOT7-8	53
40337786	NOT7-8_FAT05281	NOT7-8	113
40337787	NOT7-8_FAT05281	NOT7-8	58
40337788	NOT7-8_FAT05281	NOT7-8	180
40337789	NOT7-8_FAT05281	NOT7-8	127
40337790	NOT7-8_FAT05281	NOT7-8	71
40337791	NOT7-8_FAT05281	NOT7-8	113
40337792	NOT7-8_FAT05281	NOT7-8	58
40337793	NOT7-8_FAT05281	NOT7-8	180
40337794	NOT7-8_FAT05281	NOT7-8	113
40337795	NOT7-8_FAT05281	NOT7-8	58
40337796	NOT7-8_FAT05281	NOT7-8	180
40337797	NOT7-8_FAT05281	NOT7-8	107
40337798	NOT7-8_FAT05281	NOT7-8	107
40337799	NOT7-8_FAT05281	NOT7-8	88
40337800	NOT7-8_FAT05281	NOT7-8	107
40337801	NOT7-8_FAT05281	NOT7-8	170
40337802	NOT7-8_FAT05281	NOT7-8	107
40337803	NOT7-8_FAT05281	NOT7-8	170
40337804	NOT7-8_FAT05281	NOT7-8	170
40337805	NOT7-8_FAT05281	NOT7-8	170
40337806	NOT7-8_FAT05281	NOT7-8	88
40337807	NOT7-8_FAT05281	NOT7-8	107
40337808	NOT7-8_FAT05281	NOT7-8	170
40337809	NOT7-8_FAT05281	NOT7-8	152
40337810	NOT7-8_FAT05281	NOT7-8	48
40337811	NOT7-8_FAT05281	NOT7-8	107
40337812	NOT7-8_FAT05281	NOT7-8	109
40337813	NOT7-8_FAT05281	NOT7-8	62
40337814	NOT7-8_FAT05281	NOT7-8	117
40337815	NOT7-8_FAT05281	NOT7-8	247
40337816	NOT7-8_FAT05281	NOT7-8	120
40337817	NOT7-8_FAT05281	NOT7-8	65
40337818	NOT7-8_FAT05281	NOT7-8	22
40337819	NOT7-8_FAT05281	NOT7-8	114
40337820	NOT7-8_FAT05281	NOT7-8	119
40337821	NOT7-8_FAT05281	NOT7-8	161
40337822	NOT7-8_FAT05281	NOT7-8	185
40337823	NOT7-8_FAT05281	NOT7-8	34
40337824	NOT7-8_FAT05281	NOT7-8	76
40337825	NOT7-8_FAT05281	NOT7-8	102
40337826	NOT7-8_FAT05281	NOT7-8	221
40337827	NOT7-8_FAT05281	NOT7-8	242
40337828	NOT7-8_FAT05281	NOT7-8	128
40337829	NOT7-8_FAT05281	NOT7-8	110
40337830	NOT7-8_FAT05281	NOT7-8	90
40337831	NOT7-8_FAT05281	NOT7-8	95
40337832	NOT7-8_FAT05281	NOT7-8	162
40337833	NOT7-8_FAT05281	NOT7-8	141
40337834	NOT7-8_FAT05281	NOT7-8	92
40337835	NOT7-8_FAT05281	NOT7-8	149
40337836	NOT7-8_FAT05281	NOT7-8	134
40337837	NOT7-8_FAT05281	NOT7-8	78
40337838	NOT7-8_FAT05281	NOT7-8	60
40337839	NOT7-8_FAT05281	NOT7-8	57
40337840	NOT7-8_FAT05281	NOT7-8	98
40337841	NOT7-8_FAT05281	NOT7-8	131
40337842	NOT7-8_FAT05281	NOT7-8	94
40337843	NOT7-8_FAT05281	NOT7-8	120
40337844	NOT7-8_FAT05281	NOT7-8	116
40337845	NOT7-8_FAT05281	NOT7-8	132
40337846	NOT7-8_FAT05281	NOT7-8	189
40337847	NOT7-8_FAT05281	NOT7-8	176
40337848	NOT7-8_FAT05281	NOT7-8	88
40337849	NOT7-8_FAT05281	NOT7-8	53
40337850	NOT7-8_FAT05281	NOT7-8	127
40337851	NOT7-8_FAT05281	NOT7-8	56
40337852	NOT7-8_FAT05281	NOT7-8	108
40337853	NOT7-8_FAT05281	NOT7-8	106
40337854	NOT7-8_FAT05281	NOT7-8	67
40337855	NOT7-8_FAT05281	NOT7-8	140
40337856	NOT7-8_FAT05281	NOT7-8	112
40337857	NOT7-8_FAT05281	NOT7-8	105
40337858	NOT7-8_FAT05281	NOT7-8	119
40337859	NOT7-8_FAT05281	NOT7-8	143
40337860	NOT7-8_FAT05281	NOT7-8	149
40337861	NOT7-8_FAT05281	NOT7-8	70
40337862	NOT7-8_FAT05281	NOT7-8	129
40337863	NOT7-8_FAT05281	NOT7-8	88
40337864	NOT7-8_FAT05281	NOT7-8	134
40337865	NOT7-8_FAT05281	NOT7-8	73
40337866	NOT7-8_FAT05281	NOT7-8	145
40337867	NOT7-8_FAT05281	NOT7-8	94
40337868	NOT7-8_FAT05281	NOT7-8	199
40337869	NOT7-8_FAT05281	NOT7-8	102
40337870	NOT7-8_FAT05281	NOT7-8	134
40337871	NOT7-8_FAT05281	NOT7-8	174
40337872	NOT7-8_FAT05281	NOT7-8	46
40337873	NOT7-8_FAT05281	NOT7-8	117
40337874	NOT7-8_FAT05281	NOT7-8	17
40337875	NOT7-8_FAT05281	NOT7-8	170
40337876	NOT7-8_FAT05281	NOT7-8	323
40337877	NOT7-8_FAT05281	NOT7-8	82
40337878	NOT7-8_FAT05281	NOT7-8	95
40337879	NOT7-8_FAT05281	NOT7-8	66
40337880	NOT7-8_FAT05281	NOT7-8	149
40337881	NOT7-8_FAT05281	NOT7-8	57
40337882	NOT7-8_FAT05281	NOT7-8	133
40337883	NOT7-8_FAT05281	NOT7-8	194
40337884	NOT7-8_FAT05281	NOT7-8	160
40337885	NOT7-8_FAT05281	NOT7-8	123
40337886	NOT7-8_FAT05281	NOT7-8	114
40337887	NOT7-8_FAT05281	NOT7-8	204
40337888	NOT7-8_FAT05281	NOT7-8	195
40337889	NOT7-8_FAT05281	NOT7-8	88
40337890	NOT7-8_FAT05281	NOT7-8	89
40337891	NOT7-8_FAT05281	NOT7-8	136
40337892	NOT7-8_FAT05281	NOT7-8	26
40337893	NOT7-8_FAT05281	NOT7-8	110
40337894	NOT7-8_FAT05281	NOT7-8	64
40337895	NOT7-8_FAT05281	NOT7-8	151
40337896	NOT7-8_FAT05281	NOT7-8	125
40337897	NOT7-8_FAT05281	NOT7-8	166
40337898	NOT7-8_FAT05281	NOT7-8	129
40337899	NOT7-8_FAT05281	NOT7-8	119
40337900	NOT7-8_FAT05281	NOT7-8	72
40337901	NOT7-8_FAT05281	NOT7-8	165
40337902	NOT7-8_FAT05281	NOT7-8	125
40337903	NOT7-8_FAT05281	NOT7-8	68
40337904	NOT7-8_FAT05281	NOT7-8	57
40337905	NOT7-8_FAT05281	NOT7-8	273
40337906	NOT7-8_FAT05281	NOT7-8	102
40337907	NOT7-8_FAT05281	NOT7-8	269
40337908	NOT7-8_FAT05281	NOT7-8	183
40337909	NOT7-8_FAT05281	NOT7-8	102
40337910	NOT7-8_FAT05281	NOT7-8	196
40337911	NOT7-8_FAT05281	NOT7-8	78
40337912	NOT7-8_FAT05281	NOT7-8	77
40337913	NOT7-8_FAT05281	NOT7-8	105
40337914	NOT7-8_FAT05281	NOT7-8	122
40337915	NOT7-8_FAT05281	NOT7-8	63
40337916	NOT7-8_FAT05281	NOT7-8	209
40337917	NOT7-8_FAT05281	NOT7-8	125
40337918	NOT7-8_FAT05281	NOT7-8	72
40337919	NOT7-8_FAT05281	NOT7-8	125
40337920	NOT7-8_FAT05281	NOT7-8	68
40337921	NOT7-8_FAT05281	NOT7-8	57
40337922	NOT7-8_FAT05281	NOT7-8	273
40337923	NOT7-8_FAT05281	NOT7-8	102
40337924	NOT7-8_FAT05281	NOT7-8	113
40337925	NOT7-8_FAT05281	NOT7-8	158
40337926	NOT7-8_FAT05281	NOT7-8	183
40337927	NOT7-8_FAT05281	NOT7-8	102
40337928	NOT7-8_FAT05281	NOT7-8	196
40337929	NOT7-8_FAT05281	NOT7-8	78
40337930	NOT7-8_FAT05281	NOT7-8	182
40337931	NOT7-8_FAT05281	NOT7-8	87
40337932	NOT7-8_FAT05281	NOT7-8	194
40337933	NOT7-8_FAT05281	NOT7-8	77
40337934	NOT7-8_FAT05281	NOT7-8	55
40337935	NOT7-8_FAT05281	NOT7-8	122
40337936	NOT7-8_FAT05281	NOT7-8	136
40337937	NOT7-8_FAT05281	NOT7-8	64
40337938	NOT7-8_FAT05281	NOT7-8	134
40337939	NOT7-8_FAT05281	NOT7-8	160
40337940	NOT7-8_FAT05281	NOT7-8	109
40337941	NOT7-8_FAT05281	NOT7-8	88
40337942	NOT7-8_FAT05281	NOT7-8	149
40337943	NOT7-8_FAT05281	NOT7-8	123
40337944	NOT7-8_FAT05281	NOT7-8	102
40337945	NOT7-8_FAT05281	NOT7-8	82
40337946	NOT7-8_FAT05281	NOT7-8	195
40337947	NOT7-8_FAT05281	NOT7-8	70
40337948	NOT7-8_FAT05281	NOT7-8	120
40337949	NOT7-8_FAT05281	NOT7-8	106
40337950	NOT7-8_FAT05281	NOT7-8	128
40337951	NOT7-8_FAT05281	NOT7-8	176
40337952	NOT7-8_FAT05281	NOT7-8	72
40337953	NOT7-8_FAT05281	NOT7-8	194
40337954	NOT7-8_FAT05281	NOT7-8	88
40337955	NOT7-8_FAT05281	NOT7-8	134
40337956	NOT7-8_FAT05281	NOT7-8	95
40337957	NOT7-8_FAT05281	NOT7-8	67
40337958	NOT7-8_FAT05281	NOT7-8	134
40337959	NOT7-8_FAT05281	NOT7-8	247
40337960	NOT7-8_FAT05281	NOT7-8	17
40337961	NOT7-8_FAT05281	NOT7-8	120
40337962	NOT7-8_FAT05281	NOT7-8	129
40337963	NOT7-8_FAT05281	NOT7-8	129
40337964	NOT7-8_FAT05281	NOT7-8	26
40337965	NOT7-8_FAT05281	NOT7-8	133
40337966	NOT7-8_FAT05281	NOT7-8	145
40337967	NOT7-8_FAT05281	NOT7-8	143
40337968	NOT7-8_FAT05281	NOT7-8	94
40337969	NOT7-8_FAT05281	NOT7-8	95
40337970	NOT7-8_FAT05281	NOT7-8	151
40337971	NOT7-8_FAT05281	NOT7-8	174
40337972	NOT7-8_FAT05281	NOT7-8	98
40337973	NOT7-8_FAT05281	NOT7-8	60
40337974	NOT7-8_FAT05281	NOT7-8	110
40337975	NOT7-8_FAT05281	NOT7-8	108
40337976	NOT7-8_FAT05281	NOT7-8	57
40337977	NOT7-8_FAT05281	NOT7-8	76
40337978	NOT7-8_FAT05281	NOT7-8	165
40337979	NOT7-8_FAT05281	NOT7-8	125
40337980	NOT7-8_FAT05281	NOT7-8	125
40337981	NOT7-8_FAT05281	NOT7-8	68
40337982	NOT7-8_FAT05281	NOT7-8	57
40337983	NOT7-8_FAT05281	NOT7-8	273
40337984	NOT7-8_FAT05281	NOT7-8	102
40337985	NOT7-8_FAT05281	NOT7-8	113
40337986	NOT7-8_FAT05281	NOT7-8	158
40337987	NOT7-8_FAT05281	NOT7-8	269
40337988	NOT7-8_FAT05281	NOT7-8	183
40337989	NOT7-8_FAT05281	NOT7-8	102
40337990	NOT7-8_FAT05281	NOT7-8	196
40337991	NOT7-8_FAT05281	NOT7-8	78
40337992	NOT7-8_FAT05281	NOT7-8	182
40337993	NOT7-8_FAT05281	NOT7-8	105
40337994	NOT7-8_FAT05281	NOT7-8	122
40337995	NOT7-8_FAT05281	NOT7-8	125
40337996	NOT7-8_FAT05281	NOT7-8	72
40337997	NOT7-8_FAT05281	NOT7-8	125
40337998	NOT7-8_FAT05281	NOT7-8	68
40337999	NOT7-8_FAT05281	NOT7-8	57
40338000	NOT7-8_FAT05281	NOT7-8	273
40338001	NOT7-8_FAT05281	NOT7-8	102
40338002	NOT7-8_FAT05281	NOT7-8	116
40338003	NOT7-8_FAT05281	NOT7-8	182
40338004	NOT7-8_FAT05281	NOT7-8	194
40338005	NOT7-8_FAT05281	NOT7-8	77
40338006	NOT7-8_FAT05281	NOT7-8	55
40338007	NOT7-8_FAT05281	NOT7-8	105
40338008	NOT7-8_FAT05281	NOT7-8	116
40338009	NOT7-8_FAT05281	NOT7-8	158
40338010	NOT7-8_FAT05281	NOT7-8	269
40338011	NOT7-8_FAT05281	NOT7-8	78
40338012	NOT7-8_FAT05281	NOT7-8	87
40338013	NOT7-8_FAT05281	NOT7-8	77
40338014	NOT7-8_FAT05281	NOT7-8	105
40338015	NOT7-8_FAT05281	NOT7-8	122
40338016	NOT7-8_FAT05281	NOT7-8	62
40338017	NOT7-8_FAT05281	NOT7-8	88
40338018	NOT7-8_FAT05281	NOT7-8	247
40338019	NOT7-8_FAT05281	NOT7-8	95
40338020	NOT7-8_FAT05281	NOT7-8	102
40338021	NOT7-8_FAT05281	NOT7-8	183
40338022	NOT7-8_FAT05281	NOT7-8	116
40338023	NOT7-8_FAT05281	NOT7-8	158
40338024	NOT7-8_FAT05281	NOT7-8	196
40338025	NOT7-8_FAT05281	NOT7-8	182
40338026	NOT7-8_FAT05281	NOT7-8	194
40338027	NOT7-8_FAT05281	NOT7-8	105
40338028	NOT7-8_FAT05281	NOT7-8	62
40338029	NOT7-8_FAT05281	NOT7-8	131
40338030	NOT7-8_FAT05281	NOT7-8	94
40338031	NOT7-8_FAT05281	NOT7-8	109
40338032	NOT7-8_FAT05281	NOT7-8	242
40338033	NOT7-8_FAT05281	NOT7-8	62
40338034	NOT7-8_FAT05281	NOT7-8	149
40338035	NOT7-8_FAT05281	NOT7-8	70
40338036	NOT7-8_FAT05281	NOT7-8	120
40338037	NOT7-8_FAT05281	NOT7-8	128
40338038	NOT7-8_FAT05281	NOT7-8	116
40338039	NOT7-8_FAT05281	NOT7-8	110
40338040	NOT7-8_FAT05281	NOT7-8	132
40338041	NOT7-8_FAT05281	NOT7-8	117
40338042	NOT7-8_FAT05281	NOT7-8	126
40338043	NOT7-8_FAT05281	NOT7-8	90
40338044	NOT7-8_FAT05281	NOT7-8	88
40338045	NOT7-8_FAT05281	NOT7-8	55
40338046	NOT7-8_FAT05281	NOT7-8	134
40338047	NOT7-8_FAT05281	NOT7-8	95
40338048	NOT7-8_FAT05281	NOT7-8	67
40338049	NOT7-8_FAT05281	NOT7-8	119
40338050	NOT7-8_FAT05281	NOT7-8	78
40338051	NOT7-8_FAT05281	NOT7-8	162
40338052	NOT7-8_FAT05281	NOT7-8	112
40338053	NOT7-8_FAT05281	NOT7-8	141
40338054	NOT7-8_FAT05281	NOT7-8	120
40338055	NOT7-8_FAT05281	NOT7-8	88
40338056	NOT7-8_FAT05281	NOT7-8	112
40338057	NOT7-8_FAT05281	NOT7-8	92
40338058	NOT7-8_FAT05281	NOT7-8	101
40338059	NOT7-8_FAT05281	NOT7-8	65
40338060	NOT7-8_FAT05281	NOT7-8	129
40338061	NOT7-8_FAT05281	NOT7-8	105
40338062	NOT7-8_FAT05281	NOT7-8	119
40338063	NOT7-8_FAT05281	NOT7-8	143
40338064	NOT7-8_FAT05281	NOT7-8	53
40338065	NOT7-8_FAT05281	NOT7-8	98
40338066	NOT7-8_FAT05281	NOT7-8	161
40338067	NOT7-8_FAT05281	NOT7-8	104
40338068	NOT7-8_FAT05281	NOT7-8	60
40338069	NOT7-8_FAT05281	NOT7-8	56
40338070	NOT7-8_FAT05281	NOT7-8	185
40338071	NOT7-8_FAT05281	NOT7-8	102
40338072	NOT7-8_FAT05281	NOT7-8	114
40338073	NOT7-8_FAT05281	NOT7-8	108
40338074	NOT7-8_FAT05281	NOT7-8	57
40338075	NOT7-8_FAT05281	NOT7-8	76
40338076	NOT7-8_FAT05281	NOT7-8	134
40338077	NOT7-8_FAT05281	NOT7-8	221
40338078	NOT7-8_FAT05281	NOT7-8	73
40338079	NOT7-8_FAT05281	NOT7-8	189
40338080	NOT7-8_FAT05281	NOT7-8	145
40338081	NOT7-8_FAT05281	NOT7-8	94
40338082	NOT7-8_FAT05281	NOT7-8	122
40338083	NOT7-8_FAT05281	NOT7-8	199
40338084	NOT7-8_FAT05281	NOT7-8	102
40338085	NOT7-8_FAT05281	NOT7-8	134
40338086	NOT7-8_FAT05281	NOT7-8	127
40338087	NOT7-8_FAT05281	NOT7-8	247
40338088	NOT7-8_FAT05281	NOT7-8	125
40338089	NOT7-8_FAT05281	NOT7-8	174
40338090	NOT7-8_FAT05281	NOT7-8	46
40338091	NOT7-8_FAT05281	NOT7-8	117
40338092	NOT7-8_FAT05281	NOT7-8	17
40338093	NOT7-8_FAT05281	NOT7-8	67
40338094	NOT7-8_FAT05281	NOT7-8	135
40338095	NOT7-8_FAT05281	NOT7-8	323
40338096	NOT7-8_FAT05281	NOT7-8	82
40338097	NOT7-8_FAT05281	NOT7-8	113
40338098	NOT7-8_FAT05281	NOT7-8	95
40338099	NOT7-8_FAT05281	NOT7-8	66
40338100	NOT7-8_FAT05281	NOT7-8	149
40338101	NOT7-8_FAT05281	NOT7-8	57
40338102	NOT7-8_FAT05281	NOT7-8	133
40338103	NOT7-8_FAT05281	NOT7-8	194
40338104	NOT7-8_FAT05281	NOT7-8	160
40338105	NOT7-8_FAT05281	NOT7-8	123
40338106	NOT7-8_FAT05281	NOT7-8	114
40338107	NOT7-8_FAT05281	NOT7-8	204
40338108	NOT7-8_FAT05281	NOT7-8	195
40338109	NOT7-8_FAT05281	NOT7-8	88
40338110	NOT7-8_FAT05281	NOT7-8	89
40338111	NOT7-8_FAT05281	NOT7-8	136
40338112	NOT7-8_FAT05281	NOT7-8	26
40338113	NOT7-8_FAT05281	NOT7-8	110
40338114	NOT7-8_FAT05281	NOT7-8	64
40338115	NOT7-8_FAT05281	NOT7-8	151
40338116	NOT7-8_FAT05281	NOT7-8	166
40338117	NOT7-8_FAT05281	NOT7-8	129
40338118	NOT7-8_FAT05281	NOT7-8	119
40338119	NOT7-8_FAT05281	NOT7-8	165
40338120	NOT7-8_FAT05281	NOT7-8	109
40338121	NOT7-8_FAT05281	NOT7-8	128
40338122	NOT7-8_FAT05281	NOT7-8	116
40338123	NOT7-8_FAT05281	NOT7-8	113
40338124	NOT7-8_FAT05281	NOT7-8	170
40338125	NOT7-8_FAT05281	NOT7-8	149
40338126	NOT7-8_FAT05281	NOT7-8	78
40338127	NOT7-8_FAT05281	NOT7-8	77
40338128	NOT7-8_FAT05281	NOT7-8	105
40338129	NOT7-8_FAT05281	NOT7-8	125
40338130	NOT7-8_FAT05281	NOT7-8	22
40338131	NOT7-8_FAT05281	NOT7-8	62
40338132	NOT7-8_FAT05281	NOT7-8	117
40338133	NOT7-8_FAT05281	NOT7-8	247
40338134	NOT7-8_FAT05281	NOT7-8	104
40338135	NOT7-8_FAT05281	NOT7-8	65
40338136	NOT7-8_FAT05281	NOT7-8	119
40338137	NOT7-8_FAT05281	NOT7-8	161
40338138	NOT7-8_FAT05281	NOT7-8	102
40338139	NOT7-8_FAT05281	NOT7-8	221
40338140	NOT7-8_FAT05281	NOT7-8	242
40338141	NOT7-8_FAT05281	NOT7-8	110
40338142	NOT7-8_FAT05281	NOT7-8	126
40338143	NOT7-8_FAT05281	NOT7-8	55
40338144	NOT7-8_FAT05281	NOT7-8	162
40338145	NOT7-8_FAT05281	NOT7-8	112
40338146	NOT7-8_FAT05281	NOT7-8	141
40338147	NOT7-8_FAT05281	NOT7-8	92
40338148	NOT7-8_FAT05281	NOT7-8	78
40338149	NOT7-8_FAT05281	NOT7-8	131
40338150	NOT7-8_FAT05281	NOT7-8	94
40338151	NOT7-8_FAT05281	NOT7-8	116
40338152	NOT7-8_FAT05281	NOT7-8	189
40338153	NOT7-8_FAT05281	NOT7-8	176
40338154	NOT7-8_FAT05281	NOT7-8	88
40338155	NOT7-8_FAT05281	NOT7-8	135
40338156	NOT7-8_FAT05281	NOT7-8	127
40338157	NOT7-8_FAT05281	NOT7-8	56
40338158	NOT7-8_FAT05281	NOT7-8	106
40338159	NOT7-8_FAT05281	NOT7-8	140
40338160	NOT7-8_FAT05281	NOT7-8	112
40338161	NOT7-8_FAT05281	NOT7-8	119
40338162	NOT7-8_FAT05281	NOT7-8	62
40338163	NOT7-8_FAT05281	NOT7-8	101
40338164	NOT7-8_FAT05281	NOT7-8	199
40338165	NOT7-8_FAT05281	NOT7-8	117
40338166	NOT7-8_FAT05281	NOT7-8	67
40338167	NOT7-8_FAT05281	NOT7-8	323
40338168	NOT7-8_FAT05281	NOT7-8	113
40338169	NOT7-8_FAT05281	NOT7-8	95
40338170	NOT7-8_FAT05281	NOT7-8	66
40338171	NOT7-8_FAT05281	NOT7-8	149
40338172	NOT7-8_FAT05281	NOT7-8	57
40338173	NOT7-8_FAT05281	NOT7-8	114
40338174	NOT7-8_FAT05281	NOT7-8	89
40338175	NOT7-8_FAT05281	NOT7-8	64
40338176	NOT7-8_FAT05281	NOT7-8	166
40338177	NOT7-8_FAT05281	NOT7-8	119
40338178	NOT7-8_FAT05281	NOT7-8	109
40338179	NOT7-8_FAT05281	NOT7-8	128
40338180	NOT7-8_FAT05281	NOT7-8	116
40338181	NOT7-8_FAT05281	NOT7-8	113
40338182	NOT7-8_FAT05281	NOT7-8	170
40338183	NOT7-8_FAT05281	NOT7-8	269
40338184	NOT7-8_FAT05281	NOT7-8	149
40338185	NOT7-8_FAT05281	NOT7-8	183
40338186	NOT7-8_FAT05281	NOT7-8	196
40338187	NOT7-8_FAT05281	NOT7-8	78
40338188	NOT7-8_FAT05281	NOT7-8	87
40338189	NOT7-8_FAT05281	NOT7-8	194
40338190	NOT7-8_FAT05281	NOT7-8	55
40338191	NOT7-8_FAT05281	NOT7-8	122
40338192	NOT7-8_FAT05281	NOT7-8	114
40338193	NOT7-8_FAT05281	NOT7-8	149
40338194	NOT7-8_FAT05281	NOT7-8	60
40338195	NOT7-8_FAT05281	NOT7-8	176
40338196	NOT7-8_FAT05281	NOT7-8	135
40338197	NOT7-8_FAT05281	NOT7-8	158
40338198	NOT7-8_FAT05281	NOT7-8	140
40338199	NOT7-8_FAT05281	NOT7-8	129
40338200	NOT7-8_FAT05281	NOT7-8	170
40338201	NOT7-8_FAT05281	NOT7-8	269
40338202	NOT7-8_FAT05281	NOT7-8	125
40338203	NOT7-8_FAT05281	NOT7-8	125
40338204	NOT7-8_FAT05281	NOT7-8	68
40338205	NOT7-8_FAT05281	NOT7-8	57
40338206	NOT7-8_FAT05281	NOT7-8	273
40338207	NOT7-8_FAT05281	NOT7-8	102
40338208	NOT7-8_FAT05281	NOT7-8	113
40338209	NOT7-8_FAT05281	NOT7-8	183
40338210	NOT7-8_FAT05281	NOT7-8	102
40338211	NOT7-8_FAT05281	NOT7-8	196
40338212	NOT7-8_FAT05281	NOT7-8	182
40338213	NOT7-8_FAT05281	NOT7-8	194
40338214	NOT7-8_FAT05281	NOT7-8	55
40338215	NOT7-8_FAT05281	NOT7-8	221
40338216	NOT7-8_FAT05281	NOT7-8	109
40338217	NOT7-8_FAT05281	NOT7-8	242
40338218	NOT7-8_FAT05281	NOT7-8	62
40338219	NOT7-8_FAT05281	NOT7-8	128
40338220	NOT7-8_FAT05281	NOT7-8	110
40338221	NOT7-8_FAT05281	NOT7-8	117
40338222	NOT7-8_FAT05281	NOT7-8	90
40338223	NOT7-8_FAT05281	NOT7-8	134
40338224	NOT7-8_FAT05281	NOT7-8	95
40338225	NOT7-8_FAT05281	NOT7-8	247
40338226	NOT7-8_FAT05281	NOT7-8	78
40338227	NOT7-8_FAT05281	NOT7-8	34
40338228	NOT7-8_FAT05281	NOT7-8	120
40338229	NOT7-8_FAT05281	NOT7-8	92
40338230	NOT7-8_FAT05281	NOT7-8	98
40338231	NOT7-8_FAT05281	NOT7-8	60
40338232	NOT7-8_FAT05281	NOT7-8	185
40338233	NOT7-8_FAT05281	NOT7-8	102
40338234	NOT7-8_FAT05281	NOT7-8	22
40338235	NOT7-8_FAT05281	NOT7-8	114
40338236	NOT7-8_FAT05281	NOT7-8	57
40338237	NOT7-8_FAT05281	NOT7-8	76
40338238	NOT7-8_FAT05281	NOT7-8	125
40338239	NOT7-8_FAT05281	NOT7-8	131
40338240	NOT7-8_FAT05281	NOT7-8	94
40338241	NOT7-8_FAT05281	NOT7-8	120
40338242	NOT7-8_FAT05281	NOT7-8	116
40338243	NOT7-8_FAT05281	NOT7-8	132
40338244	NOT7-8_FAT05281	NOT7-8	189
40338245	NOT7-8_FAT05281	NOT7-8	176
40338246	NOT7-8_FAT05281	NOT7-8	88
40338247	NOT7-8_FAT05281	NOT7-8	53
40338248	NOT7-8_FAT05281	NOT7-8	127
40338249	NOT7-8_FAT05281	NOT7-8	108
40338250	NOT7-8_FAT05281	NOT7-8	106
40338251	NOT7-8_FAT05281	NOT7-8	67
40338252	NOT7-8_FAT05281	NOT7-8	140
40338253	NOT7-8_FAT05281	NOT7-8	112
40338254	NOT7-8_FAT05281	NOT7-8	105
40338255	NOT7-8_FAT05281	NOT7-8	119
40338256	NOT7-8_FAT05281	NOT7-8	143
40338257	NOT7-8_FAT05281	NOT7-8	149
40338258	NOT7-8_FAT05281	NOT7-8	70
40338259	NOT7-8_FAT05281	NOT7-8	129
40338260	NOT7-8_FAT05281	NOT7-8	88
40338261	NOT7-8_FAT05281	NOT7-8	134
40338262	NOT7-8_FAT05281	NOT7-8	73
40338263	NOT7-8_FAT05281	NOT7-8	145
40338264	NOT7-8_FAT05281	NOT7-8	94
40338265	NOT7-8_FAT05281	NOT7-8	199
40338266	NOT7-8_FAT05281	NOT7-8	102
40338267	NOT7-8_FAT05281	NOT7-8	134
40338268	NOT7-8_FAT05281	NOT7-8	174
40338269	NOT7-8_FAT05281	NOT7-8	46
40338270	NOT7-8_FAT05281	NOT7-8	117
40338271	NOT7-8_FAT05281	NOT7-8	17
40338272	NOT7-8_FAT05281	NOT7-8	323
40338273	NOT7-8_FAT05281	NOT7-8	82
40338274	NOT7-8_FAT05281	NOT7-8	95
40338275	NOT7-8_FAT05281	NOT7-8	149
40338276	NOT7-8_FAT05281	NOT7-8	133
40338277	NOT7-8_FAT05281	NOT7-8	194
40338278	NOT7-8_FAT05281	NOT7-8	160
40338279	NOT7-8_FAT05281	NOT7-8	123
40338280	NOT7-8_FAT05281	NOT7-8	114
40338281	NOT7-8_FAT05281	NOT7-8	204
40338282	NOT7-8_FAT05281	NOT7-8	195
40338283	NOT7-8_FAT05281	NOT7-8	88
40338284	NOT7-8_FAT05281	NOT7-8	89
40338285	NOT7-8_FAT05281	NOT7-8	136
40338286	NOT7-8_FAT05281	NOT7-8	26
40338287	NOT7-8_FAT05281	NOT7-8	110
40338288	NOT7-8_FAT05281	NOT7-8	151
40338289	NOT7-8_FAT05281	NOT7-8	166
40338290	NOT7-8_FAT05281	NOT7-8	129
40338291	NOT7-8_FAT05281	NOT7-8	72
40338292	NOT7-8_FAT05281	NOT7-8	125
40338293	NOT7-8_FAT05281	NOT7-8	125
40338294	NOT7-8_FAT05281	NOT7-8	68
40338295	NOT7-8_FAT05281	NOT7-8	57
40338296	NOT7-8_FAT05281	NOT7-8	273
40338297	NOT7-8_FAT05281	NOT7-8	102
40338298	NOT7-8_FAT05281	NOT7-8	116
40338299	NOT7-8_FAT05281	NOT7-8	113
40338300	NOT7-8_FAT05281	NOT7-8	170
40338301	NOT7-8_FAT05281	NOT7-8	158
40338302	NOT7-8_FAT05281	NOT7-8	269
40338303	NOT7-8_FAT05281	NOT7-8	149
40338304	NOT7-8_FAT05281	NOT7-8	102
40338305	NOT7-8_FAT05281	NOT7-8	182
40338306	NOT7-8_FAT05281	NOT7-8	87
40338307	NOT7-8_FAT05281	NOT7-8	194
40338308	NOT7-8_FAT05281	NOT7-8	77
40338309	NOT7-8_FAT05281	NOT7-8	55
40338310	NOT7-8_FAT05281	NOT7-8	122
40338311	NOT7-8_FAT05281	NOT7-8	136
40338312	NOT7-8_FAT05281	NOT7-8	64
40338313	NOT7-8_FAT05281	NOT7-8	109
40338314	NOT7-8_FAT05281	NOT7-8	88
40338315	NOT7-8_FAT05281	NOT7-8	195
40338316	NOT7-8_FAT05281	NOT7-8	70
40338317	NOT7-8_FAT05281	NOT7-8	106
40338318	NOT7-8_FAT05281	NOT7-8	128
40338319	NOT7-8_FAT05281	NOT7-8	72
40338320	NOT7-8_FAT05281	NOT7-8	95
40338321	NOT7-8_FAT05281	NOT7-8	26
40338322	NOT7-8_FAT05281	NOT7-8	174
40338323	NOT7-8_FAT05281	NOT7-8	98
40338324	NOT7-8_FAT05281	NOT7-8	165
40338325	NOT7-8_FAT05281	NOT7-8	55
40338326	NOT7-8_FAT05281	NOT7-8	117
40338327	NOT7-8_FAT05281	NOT7-8	128
40338328	NOT7-8_FAT05281	NOT7-8	90
40338329	NOT7-8_FAT05281	NOT7-8	95
40338330	NOT7-8_FAT05281	NOT7-8	98
40338331	NOT7-8_FAT05281	NOT7-8	131
40338332	NOT7-8_FAT05281	NOT7-8	94
40338333	NOT7-8_FAT05281	NOT7-8	106
40338334	NOT7-8_FAT05281	NOT7-8	67
40338335	NOT7-8_FAT05281	NOT7-8	140
40338336	NOT7-8_FAT05281	NOT7-8	149
40338337	NOT7-8_FAT05281	NOT7-8	88
40338338	NOT7-8_FAT05281	NOT7-8	17
40338339	NOT7-8_FAT05281	NOT7-8	194
40338340	NOT7-8_FAT05281	NOT7-8	160
40338341	NOT7-8_FAT05281	NOT7-8	204
40338342	NOT7-8_FAT05281	NOT7-8	88
40338343	NOT7-8_FAT05281	NOT7-8	165
40338344	NOT7-8_FAT05281	NOT7-8	87
40338345	NOT7-8_FAT05281	NOT7-8	62
40338346	NOT7-8_FAT05281	NOT7-8	128
40338347	NOT7-8_FAT05281	NOT7-8	87
40338348	NOT7-8_FAT05281	NOT7-8	112
40338349	NOT7-8_FAT05281	NOT7-8	125
40338350	NOT7-8_FAT05281	NOT7-8	94
40338351	NOT7-8_FAT05281	NOT7-8	140
40338352	NOT7-8_FAT05281	NOT7-8	125
40338353	NOT7-8_FAT05281	NOT7-8	125
40338354	NOT7-8_FAT05281	NOT7-8	165
40338355	NOT7-8_FAT05281	NOT7-8	61
40338356	NOT7-8_FAT05281	NOT7-8	69
40338357	NOT7-8_FAT05281	NOT7-8	78
40338358	NOT7-8_FAT05281	NOT7-8	144
40338359	NOT7-8_FAT05281	NOT7-8	139
40338360	NOT7-8_FAT05281	NOT7-8	119
40338361	NOT7-8_FAT05281	NOT7-8	118
40338362	NOT7-8_FAT05281	NOT7-8	110
40338363	NOT7-8_FAT05281	NOT7-8	80
40338364	NOT7-8_FAT05281	NOT7-8	67
40338365	NOT7-8_FAT05281	NOT7-8	51
40338366	NOT7-8_FAT05281	NOT7-8	45
40338367	NOT7-8_FAT05281	NOT7-8	154
40338368	NOT7-8_FAT05281	NOT7-8	98
40338369	NOT7-8_FAT05281	NOT7-8	120
40338370	NOT7-8_FAT05281	NOT7-8	71
40338371	NOT7-8_FAT05281	NOT7-8	82
40338372	NOT7-8_FAT05281	NOT7-8	89
40338373	NOT7-8_FAT05281	NOT7-8	130
40338374	NOT7-8_FAT05281	NOT7-8	139
40338375	NOT7-8_FAT05281	NOT7-8	83
40338376	NOT7-8_FAT05281	NOT7-8	145
40338377	NOT7-8_FAT05281	NOT7-8	86
40338378	NOT7-8_FAT05281	NOT7-8	58
40338379	NOT7-8_FAT05281	NOT7-8	74
40338380	NOT7-8_FAT05281	NOT7-8	187
40338381	NOT7-8_FAT05281	NOT7-8	60
40338382	NOT7-8_FAT05281	NOT7-8	70
40338383	NOT7-8_FAT05281	NOT7-8	111
40338384	NOT7-8_FAT05281	NOT7-8	38
40338385	NOT7-8_FAT05281	NOT7-8	82
40338386	NOT7-8_FAT05281	NOT7-8	60
40338387	NOT7-8_FAT05281	NOT7-8	93
40338388	NOT7-8_FAT05281	NOT7-8	150
40338389	NOT7-8_FAT05281	NOT7-8	63
40338390	NOT7-8_FAT05281	NOT7-8	138
40338391	NOT7-8_FAT05281	NOT7-8	84
40338392	NOT7-8_FAT05281	NOT7-8	55
40338393	NOT7-8_FAT05281	NOT7-8	148
40338394	NOT7-8_FAT05281	NOT7-8	125
40338395	NOT7-8_FAT05281	NOT7-8	113
40338396	NOT7-8_FAT05281	NOT7-8	122
40338397	NOT7-8_FAT05281	NOT7-8	51
40338398	NOT7-8_FAT05281	NOT7-8	120
40338399	NOT7-8_FAT05281	NOT7-8	58
40338400	NOT7-8_FAT05281	NOT7-8	98
40338401	NOT7-8_FAT05281	NOT7-8	121
40338402	NOT7-8_FAT05281	NOT7-8	138
40338403	NOT7-8_FAT05281	NOT7-8	136
40338404	NOT7-8_FAT05281	NOT7-8	114
40338405	NOT7-8_FAT05281	NOT7-8	167
40338406	NOT7-8_FAT05281	NOT7-8	85
40338407	NOT7-8_FAT05281	NOT7-8	12
40338408	NOT7-8_FAT05281	NOT7-8	32
40338409	NOT7-8_FAT05281	NOT7-8	76
40338410	NOT7-8_FAT05281	NOT7-8	65
40338411	NOT7-8_FAT05281	NOT7-8	225
40338412	NOT7-8_FAT05281	NOT7-8	94
40338413	NOT7-8_FAT05281	NOT7-8	90
40338414	NOT7-8_FAT05281	NOT7-8	98
40338415	NOT7-8_FAT05281	NOT7-8	124
40338416	NOT7-8_FAT05281	NOT7-8	10
40338417	NOT7-8_FAT05281	NOT7-8	56
40338418	NOT7-8_FAT05281	NOT7-8	122
40338419	NOT7-8_FAT05281	NOT7-8	46
40338420	NOT7-8_FAT05281	NOT7-8	70
40338421	NOT7-8_FAT05281	NOT7-8	67
40338422	NOT7-8_FAT05281	NOT7-8	143
40338423	NOT7-8_FAT05281	NOT7-8	121
40338424	NOT7-8_FAT05281	NOT7-8	101
40338425	NOT7-8_FAT05281	NOT7-8	141
40338426	NOT7-8_FAT05281	NOT7-8	140
40338427	NOT7-8_FAT05281	NOT7-8	97
40338428	NOT7-8_FAT05281	NOT7-8	71
40338429	NOT7-8_FAT05281	NOT7-8	146
40338430	NOT7-8_FAT05281	NOT7-8	77
40338431	NOT7-8_FAT05281	NOT7-8	76
40338432	NOT7-8_FAT05281	NOT7-8	62
40338433	NOT7-8_FAT05281	NOT7-8	81
40338434	NOT7-8_FAT05281	NOT7-8	50
40338435	NOT7-8_FAT05281	NOT7-8	74
40338436	NOT7-8_FAT05281	NOT7-8	135
40338437	NOT7-8_FAT05281	NOT7-8	81
40338438	NOT7-8_FAT05281	NOT7-8	84
40338439	NOT7-8_FAT05281	NOT7-8	91
40338440	NOT7-8_FAT05281	NOT7-8	59
40338441	NOT7-8_FAT05281	NOT7-8	87
40338442	NOT7-8_FAT05281	NOT7-8	78
40338443	NOT7-8_FAT05281	NOT7-8	77
40338444	NOT7-8_FAT05281	NOT7-8	78
40338445	NOT7-8_FAT05281	NOT7-8	58
40338446	NOT7-8_FAT05281	NOT7-8	82
40338447	NOT7-8_FAT05281	NOT7-8	187
40338448	NOT7-8_FAT05281	NOT7-8	92
40338449	NOT7-8_FAT05281	NOT7-8	55
40338450	NOT7-8_FAT05281	NOT7-8	69
40338451	NOT7-8_FAT05281	NOT7-8	95
40338452	NOT7-8_FAT05281	NOT7-8	163
40338453	NOT7-8_FAT05281	NOT7-8	8
40338454	NOT7-8_FAT05281	NOT7-8	120
40338455	NOT7-8_FAT05281	NOT7-8	144
40338456	NOT7-8_FAT05281	NOT7-8	12
40338457	NOT7-8_FAT05281	NOT7-8	225
40338458	NOT7-8_FAT05281	NOT7-8	8
40338459	NOT7-8_FAT05281	NOT7-8	121
40338460	NOT7-8_FAT05281	NOT7-8	101
40338461	NOT7-8_FAT05281	NOT7-8	129
40338462	NOT7-8_FAT05281	NOT7-8	52
40338463	NOT7-8_FAT05281	NOT7-8	135
40338464	NOT7-8_FAT05281	NOT7-8	91
40338465	NOT7-8_FAT05281	NOT7-8	147
40338466	NOT7-8_FAT05281	NOT7-8	93
40338467	NOT7-8_FAT05281	NOT7-8	46
40338468	NOT7-8_FAT05281	NOT7-8	118
40338469	NOT7-8_FAT05281	NOT7-8	122
40338470	NOT7-8_FAT05281	NOT7-8	119
40338471	NOT7-8_FAT05281	NOT7-8	139
40338472	NOT7-8_FAT05281	NOT7-8	78
40338473	NOT7-8_FAT05281	NOT7-8	58
40338474	NOT7-8_FAT05281	NOT7-8	144
40338475	NOT7-8_FAT05281	NOT7-8	118
40338476	NOT7-8_FAT05281	NOT7-8	110
40338477	NOT7-8_FAT05281	NOT7-8	80
40338478	NOT7-8_FAT05281	NOT7-8	67
40338479	NOT7-8_FAT05281	NOT7-8	51
40338480	NOT7-8_FAT05281	NOT7-8	45
40338481	NOT7-8_FAT05281	NOT7-8	154
40338482	NOT7-8_FAT05281	NOT7-8	98
40338483	NOT7-8_FAT05281	NOT7-8	120
40338484	NOT7-8_FAT05281	NOT7-8	82
40338485	NOT7-8_FAT05281	NOT7-8	89
40338486	NOT7-8_FAT05281	NOT7-8	130
40338487	NOT7-8_FAT05281	NOT7-8	145
40338488	NOT7-8_FAT05281	NOT7-8	86
40338489	NOT7-8_FAT05281	NOT7-8	58
40338490	NOT7-8_FAT05281	NOT7-8	187
40338491	NOT7-8_FAT05281	NOT7-8	60
40338492	NOT7-8_FAT05281	NOT7-8	38
40338493	NOT7-8_FAT05281	NOT7-8	92
40338494	NOT7-8_FAT05281	NOT7-8	60
40338495	NOT7-8_FAT05281	NOT7-8	93
40338496	NOT7-8_FAT05281	NOT7-8	55
40338497	NOT7-8_FAT05281	NOT7-8	63
40338498	NOT7-8_FAT05281	NOT7-8	138
40338499	NOT7-8_FAT05281	NOT7-8	69
40338500	NOT7-8_FAT05281	NOT7-8	55
40338501	NOT7-8_FAT05281	NOT7-8	148
40338502	NOT7-8_FAT05281	NOT7-8	125
40338503	NOT7-8_FAT05281	NOT7-8	95
40338504	NOT7-8_FAT05281	NOT7-8	163
40338505	NOT7-8_FAT05281	NOT7-8	113
40338506	NOT7-8_FAT05281	NOT7-8	8
40338507	NOT7-8_FAT05281	NOT7-8	122
40338508	NOT7-8_FAT05281	NOT7-8	51
40338509	NOT7-8_FAT05281	NOT7-8	120
40338510	NOT7-8_FAT05281	NOT7-8	58
40338511	NOT7-8_FAT05281	NOT7-8	98
40338512	NOT7-8_FAT05281	NOT7-8	121
40338513	NOT7-8_FAT05281	NOT7-8	138
40338514	NOT7-8_FAT05281	NOT7-8	114
40338515	NOT7-8_FAT05281	NOT7-8	167
40338516	NOT7-8_FAT05281	NOT7-8	85
40338517	NOT7-8_FAT05281	NOT7-8	144
40338518	NOT7-8_FAT05281	NOT7-8	12
40338519	NOT7-8_FAT05281	NOT7-8	32
40338520	NOT7-8_FAT05281	NOT7-8	76
40338521	NOT7-8_FAT05281	NOT7-8	65
40338522	NOT7-8_FAT05281	NOT7-8	225
40338523	NOT7-8_FAT05281	NOT7-8	94
40338524	NOT7-8_FAT05281	NOT7-8	90
40338525	NOT7-8_FAT05281	NOT7-8	98
40338526	NOT7-8_FAT05281	NOT7-8	124
40338527	NOT7-8_FAT05281	NOT7-8	8
40338528	NOT7-8_FAT05281	NOT7-8	10
40338529	NOT7-8_FAT05281	NOT7-8	56
40338530	NOT7-8_FAT05281	NOT7-8	122
40338531	NOT7-8_FAT05281	NOT7-8	46
40338532	NOT7-8_FAT05281	NOT7-8	121
40338533	NOT7-8_FAT05281	NOT7-8	101
40338534	NOT7-8_FAT05281	NOT7-8	129
40338535	NOT7-8_FAT05281	NOT7-8	146
40338536	NOT7-8_FAT05281	NOT7-8	77
40338537	NOT7-8_FAT05281	NOT7-8	76
40338538	NOT7-8_FAT05281	NOT7-8	144
40338539	NOT7-8_FAT05281	NOT7-8	52
40338540	NOT7-8_FAT05281	NOT7-8	135
40338541	NOT7-8_FAT05281	NOT7-8	84
40338542	NOT7-8_FAT05281	NOT7-8	147
40338543	NOT7-8_FAT05281	NOT7-8	93
40338544	NOT7-8_FAT05281	NOT7-8	46
40338545	NOT7-8_FAT05281	NOT7-8	118
40338546	NOT7-8_FAT05281	NOT7-8	122
40338547	NOT7-8_FAT05281	NOT7-8	169
40338548	NOT7-8_FAT05281	NOT7-8	155
40338549	NOT7-8_FAT05281	NOT7-8	132
40338550	NOT7-8_FAT05281	NOT7-8	118
40338551	NOT7-8_FAT05281	NOT7-8	103
40338552	NOT7-8_FAT05281	NOT7-8	178
40338553	NOT7-8_FAT05281	NOT7-8	110
40338554	NOT7-8_FAT05281	NOT7-8	119
40338555	NOT7-8_FAT05281	NOT7-8	139
40338556	NOT7-8_FAT05281	NOT7-8	78
40338557	NOT7-8_FAT05281	NOT7-8	58
40338558	NOT7-8_FAT05281	NOT7-8	144
40338559	NOT7-8_FAT05281	NOT7-8	118
40338560	NOT7-8_FAT05281	NOT7-8	110
40338561	NOT7-8_FAT05281	NOT7-8	80
40338562	NOT7-8_FAT05281	NOT7-8	67
40338563	NOT7-8_FAT05281	NOT7-8	51
40338564	NOT7-8_FAT05281	NOT7-8	45
40338565	NOT7-8_FAT05281	NOT7-8	154
40338566	NOT7-8_FAT05281	NOT7-8	98
40338567	NOT7-8_FAT05281	NOT7-8	120
40338568	NOT7-8_FAT05281	NOT7-8	82
40338569	NOT7-8_FAT05281	NOT7-8	89
40338570	NOT7-8_FAT05281	NOT7-8	130
40338571	NOT7-8_FAT05281	NOT7-8	145
40338572	NOT7-8_FAT05281	NOT7-8	86
40338573	NOT7-8_FAT05281	NOT7-8	58
40338574	NOT7-8_FAT05281	NOT7-8	187
40338575	NOT7-8_FAT05281	NOT7-8	60
40338576	NOT7-8_FAT05281	NOT7-8	38
40338577	NOT7-8_FAT05281	NOT7-8	60
40338578	NOT7-8_FAT05281	NOT7-8	93
40338579	NOT7-8_FAT05281	NOT7-8	55
40338580	NOT7-8_FAT05281	NOT7-8	63
40338581	NOT7-8_FAT05281	NOT7-8	138
40338582	NOT7-8_FAT05281	NOT7-8	69
40338583	NOT7-8_FAT05281	NOT7-8	55
40338584	NOT7-8_FAT05281	NOT7-8	148
40338585	NOT7-8_FAT05281	NOT7-8	125
40338586	NOT7-8_FAT05281	NOT7-8	95
40338587	NOT7-8_FAT05281	NOT7-8	163
40338588	NOT7-8_FAT05281	NOT7-8	113
40338589	NOT7-8_FAT05281	NOT7-8	8
40338590	NOT7-8_FAT05281	NOT7-8	122
40338591	NOT7-8_FAT05281	NOT7-8	51
40338592	NOT7-8_FAT05281	NOT7-8	120
40338593	NOT7-8_FAT05281	NOT7-8	58
40338594	NOT7-8_FAT05281	NOT7-8	98
40338595	NOT7-8_FAT05281	NOT7-8	121
40338596	NOT7-8_FAT05281	NOT7-8	138
40338597	NOT7-8_FAT05281	NOT7-8	114
40338598	NOT7-8_FAT05281	NOT7-8	167
40338599	NOT7-8_FAT05281	NOT7-8	85
40338600	NOT7-8_FAT05281	NOT7-8	12
40338601	NOT7-8_FAT05281	NOT7-8	32
40338602	NOT7-8_FAT05281	NOT7-8	76
40338603	NOT7-8_FAT05281	NOT7-8	65
40338604	NOT7-8_FAT05281	NOT7-8	225
40338605	NOT7-8_FAT05281	NOT7-8	94
40338606	NOT7-8_FAT05281	NOT7-8	90
40338607	NOT7-8_FAT05281	NOT7-8	98
40338608	NOT7-8_FAT05281	NOT7-8	124
40338609	NOT7-8_FAT05281	NOT7-8	10
40338610	NOT7-8_FAT05281	NOT7-8	56
40338611	NOT7-8_FAT05281	NOT7-8	122
40338612	NOT7-8_FAT05281	NOT7-8	46
40338613	NOT7-8_FAT05281	NOT7-8	121
40338614	NOT7-8_FAT05281	NOT7-8	101
40338615	NOT7-8_FAT05281	NOT7-8	129
40338616	NOT7-8_FAT05281	NOT7-8	146
40338617	NOT7-8_FAT05281	NOT7-8	77
40338618	NOT7-8_FAT05281	NOT7-8	76
40338619	NOT7-8_FAT05281	NOT7-8	52
40338620	NOT7-8_FAT05281	NOT7-8	135
40338621	NOT7-8_FAT05281	NOT7-8	84
40338622	NOT7-8_FAT05281	NOT7-8	91
40338623	NOT7-8_FAT05281	NOT7-8	147
40338624	NOT7-8_FAT05281	NOT7-8	120
40338625	NOT7-8_FAT05281	NOT7-8	80
40338626	NOT7-8_FAT05281	NOT7-8	86
40338627	NOT7-8_FAT05281	NOT7-8	130
40338628	NOT7-8_FAT05281	NOT7-8	60
40338629	NOT7-8_FAT05281	NOT7-8	144
40338630	NOT7-8_FAT05281	NOT7-8	154
40338631	NOT7-8_FAT05281	NOT7-8	98
40338632	NOT7-8_FAT05281	NOT7-8	55
40338633	NOT7-8_FAT05281	NOT7-8	89
40338634	NOT7-8_FAT05281	NOT7-8	51
40338635	NOT7-8_FAT05281	NOT7-8	110
40338636	NOT7-8_FAT05281	NOT7-8	45
40338637	NOT7-8_FAT05281	NOT7-8	63
40338638	NOT7-8_FAT05281	NOT7-8	93
40338639	NOT7-8_FAT05281	NOT7-8	138
40338640	NOT7-8_FAT05281	NOT7-8	38
40338641	NOT7-8_FAT05281	NOT7-8	82
40338642	NOT7-8_FAT05281	NOT7-8	187
40338643	NOT7-8_FAT05281	NOT7-8	60
40338644	NOT7-8_FAT05281	NOT7-8	145
40338645	NOT7-8_FAT05281	NOT7-8	69
40338646	NOT7-8_FAT05281	NOT7-8	55
40338647	NOT7-8_FAT05281	NOT7-8	148
40338648	NOT7-8_FAT05281	NOT7-8	125
40338649	NOT7-8_FAT05281	NOT7-8	113
40338650	NOT7-8_FAT05281	NOT7-8	8
40338651	NOT7-8_FAT05281	NOT7-8	122
40338652	NOT7-8_FAT05281	NOT7-8	51
40338653	NOT7-8_FAT05281	NOT7-8	120
40338654	NOT7-8_FAT05281	NOT7-8	58
40338655	NOT7-8_FAT05281	NOT7-8	98
40338656	NOT7-8_FAT05281	NOT7-8	121
40338657	NOT7-8_FAT05281	NOT7-8	138
40338658	NOT7-8_FAT05281	NOT7-8	114
40338659	NOT7-8_FAT05281	NOT7-8	167
40338660	NOT7-8_FAT05281	NOT7-8	85
40338661	NOT7-8_FAT05281	NOT7-8	12
40338662	NOT7-8_FAT05281	NOT7-8	32
40338663	NOT7-8_FAT05281	NOT7-8	76
40338664	NOT7-8_FAT05281	NOT7-8	65
40338665	NOT7-8_FAT05281	NOT7-8	225
40338666	NOT7-8_FAT05281	NOT7-8	94
40338667	NOT7-8_FAT05281	NOT7-8	90
40338668	NOT7-8_FAT05281	NOT7-8	98
40338669	NOT7-8_FAT05281	NOT7-8	124
40338670	NOT7-8_FAT05281	NOT7-8	10
40338671	NOT7-8_FAT05281	NOT7-8	56
40338672	NOT7-8_FAT05281	NOT7-8	122
40338673	NOT7-8_FAT05281	NOT7-8	46
40338674	NOT7-8_FAT05281	NOT7-8	121
40338675	NOT7-8_FAT05281	NOT7-8	101
40338676	NOT7-8_FAT05281	NOT7-8	129
40338677	NOT7-8_FAT05281	NOT7-8	146
40338678	NOT7-8_FAT05281	NOT7-8	77
40338679	NOT7-8_FAT05281	NOT7-8	76
40338680	NOT7-8_FAT05281	NOT7-8	52
40338681	NOT7-8_FAT05281	NOT7-8	135
40338682	NOT7-8_FAT05281	NOT7-8	84
40338683	NOT7-8_FAT05281	NOT7-8	91
40338684	NOT7-8_FAT05281	NOT7-8	106
40338685	NOT7-8_FAT05281	NOT7-8	97
40338686	NOT7-8_FAT05281	NOT7-8	140
40338687	NOT7-8_FAT05281	NOT7-8	141
40338688	NOT7-8_FAT05281	NOT7-8	120
40338689	NOT7-8_FAT05281	NOT7-8	80
40338690	NOT7-8_FAT05281	NOT7-8	138
40338691	NOT7-8_FAT05281	NOT7-8	12
40338692	NOT7-8_FAT05281	NOT7-8	76
40338693	NOT7-8_FAT05281	NOT7-8	56
40338694	NOT7-8_FAT05281	NOT7-8	63
40338695	NOT7-8_FAT05281	NOT7-8	124
40338696	NOT7-8_FAT05281	NOT7-8	121
40338697	NOT7-8_FAT05281	NOT7-8	98
40338698	NOT7-8_FAT05281	NOT7-8	82
40338699	NOT7-8_FAT05281	NOT7-8	98
40338700	NOT7-8_FAT05281	NOT7-8	101
40338701	NOT7-8_FAT05281	NOT7-8	32
40338702	NOT7-8_FAT05281	NOT7-8	122
40338703	NOT7-8_FAT05281	NOT7-8	145
40338704	NOT7-8_FAT05281	NOT7-8	46
40338705	NOT7-8_FAT05281	NOT7-8	225
40338706	NOT7-8_FAT05281	NOT7-8	146
40338707	NOT7-8_FAT05281	NOT7-8	60
40338708	NOT7-8_FAT05281	NOT7-8	60
40338709	NOT7-8_FAT05281	NOT7-8	77
40338710	NOT7-8_FAT05281	NOT7-8	76
40338711	NOT7-8_FAT05281	NOT7-8	135
40338712	NOT7-8_FAT05281	NOT7-8	84
40338713	NOT7-8_FAT05281	NOT7-8	91
40338714	NOT7-8_FAT05281	NOT7-8	84
40338715	NOT7-8_FAT05281	NOT7-8	91
40338716	NOT7-8_FAT05281	NOT7-8	114
40338717	NOT7-8_FAT05281	NOT7-8	87
40338718	NOT7-8_FAT05281	NOT7-8	78
40338719	NOT7-8_FAT05281	NOT7-8	87
40338720	NOT7-8_FAT05281	NOT7-8	58
40338721	NOT7-8_FAT05281	NOT7-8	84
40338722	NOT7-8_FAT05281	NOT7-8	62
40338723	NOT7-8_FAT05281	NOT7-8	65
40338724	NOT7-8_FAT05281	NOT7-8	113
40338725	NOT7-8_FAT05281	NOT7-8	140
40338726	NOT7-8_FAT05281	NOT7-8	106
40338727	NOT7-8_FAT05281	NOT7-8	97
40338728	NOT7-8_FAT05281	NOT7-8	78
40338729	NOT7-8_FAT05281	NOT7-8	87
40338730	NOT7-8_FAT05281	NOT7-8	207
40338731	NOT7-8_FAT05281	NOT7-8	118
40338732	NOT7-8_FAT05281	NOT7-8	103
40338733	NOT7-8_FAT05281	NOT7-8	178
40338734	NOT7-8_FAT05281	NOT7-8	110
40338735	NOT7-8_FAT05281	NOT7-8	134
40338736	NOT7-8_FAT05281	NOT7-8	83
40338737	NOT7-8_FAT05281	NOT7-8	77
40338738	NOT7-8_FAT05281	NOT7-8	127
40338739	NOT7-8_FAT05281	NOT7-8	69
40338740	NOT7-8_FAT05281	NOT7-8	87
40338741	NOT7-8_FAT05281	NOT7-8	175
40338742	NOT7-8_FAT05281	NOT7-8	205
40338743	NOT7-8_FAT05281	NOT7-8	145
40338744	NOT7-8_FAT05281	NOT7-8	189
40338745	NOT7-8_FAT05281	NOT7-8	80
40338746	NOT7-8_FAT05281	NOT7-8	143
40338747	NOT7-8_FAT05281	NOT7-8	224
40338748	NOT7-8_FAT05281	NOT7-8	91
40338749	NOT7-8_FAT05281	NOT7-8	138
40338750	NOT7-8_FAT05281	NOT7-8	266
40338751	NOT7-8_FAT05281	NOT7-8	8
40338752	NOT7-8_FAT05281	NOT7-8	252
40338753	NOT7-8_FAT05281	NOT7-8	193
40338754	NOT7-8_FAT05281	NOT7-8	88
40338755	NOT7-8_FAT05281	NOT7-8	144
40338756	NOT7-8_FAT05281	NOT7-8	107
40338757	NOT7-8_FAT05281	NOT7-8	286
40338758	NOT7-8_FAT05281	NOT7-8	232
40338759	NOT7-8_FAT05281	NOT7-8	161
40338760	NOT7-8_FAT05281	NOT7-8	172
40338761	NOT7-8_FAT05281	NOT7-8	40
40338762	NOT7-8_FAT05281	NOT7-8	125
40338763	NOT7-8_FAT05281	NOT7-8	116
40338764	NOT7-8_FAT05281	NOT7-8	147
40338765	NOT7-8_FAT05281	NOT7-8	92
40338766	NOT7-8_FAT05281	NOT7-8	76
40338767	NOT7-8_FAT05281	NOT7-8	114
40338768	NOT7-8_FAT05281	NOT7-8	129
40338769	NOT7-8_FAT05281	NOT7-8	82
40338770	NOT7-8_FAT05281	NOT7-8	137
40338771	NOT7-8_FAT05281	NOT7-8	120
40338772	NOT7-8_FAT05281	NOT7-8	103
40338773	NOT7-8_FAT05281	NOT7-8	117
40338774	NOT7-8_FAT05281	NOT7-8	110
40338775	NOT7-8_FAT05281	NOT7-8	80
40338776	NOT7-8_FAT05281	NOT7-8	155
40338777	NOT7-8_FAT05281	NOT7-8	130
40338778	NOT7-8_FAT05281	NOT7-8	95
40338779	NOT7-8_FAT05281	NOT7-8	64
40338780	NOT7-8_FAT05281	NOT7-8	266
40338781	NOT7-8_FAT05281	NOT7-8	8
40338782	NOT7-8_FAT05281	NOT7-8	252
40338783	NOT7-8_FAT05281	NOT7-8	138
40338784	NOT7-8_FAT05281	NOT7-8	91
40338785	NOT7-8_FAT05281	NOT7-8	77
40338786	NOT7-8_FAT05281	NOT7-8	193
40338787	NOT7-8_FAT05281	NOT7-8	88
40338788	NOT7-8_FAT05281	NOT7-8	144
40338789	NOT7-8_FAT05281	NOT7-8	107
40338790	NOT7-8_FAT05281	NOT7-8	286
40338791	NOT7-8_FAT05281	NOT7-8	161
40338792	NOT7-8_FAT05281	NOT7-8	172
40338793	NOT7-8_FAT05281	NOT7-8	40
40338794	NOT7-8_FAT05281	NOT7-8	125
40338795	NOT7-8_FAT05281	NOT7-8	116
40338796	NOT7-8_FAT05281	NOT7-8	147
40338797	NOT7-8_FAT05281	NOT7-8	92
40338798	NOT7-8_FAT05281	NOT7-8	76
40338799	NOT7-8_FAT05281	NOT7-8	114
40338800	NOT7-8_FAT05281	NOT7-8	69
40338801	NOT7-8_FAT05281	NOT7-8	87
40338802	NOT7-8_FAT05281	NOT7-8	175
40338803	NOT7-8_FAT05281	NOT7-8	83
40338804	NOT7-8_FAT05281	NOT7-8	145
40338805	NOT7-8_FAT05281	NOT7-8	80
40338806	NOT7-8_FAT05281	NOT7-8	205
40338807	NOT7-8_FAT05281	NOT7-8	143
40338808	NOT7-8_FAT05281	NOT7-8	189
40338809	NOT7-8_FAT05281	NOT7-8	127
40338810	NOT7-8_FAT05281	NOT7-8	224
40338811	NOT7-8_FAT05281	NOT7-8	134
40338812	NOT7-8_FAT05281	NOT7-8	77
40338813	NOT7-8_FAT05281	NOT7-8	91
40338814	NOT7-8_FAT05281	NOT7-8	138
40338815	NOT7-8_FAT05281	NOT7-8	266
40338816	NOT7-8_FAT05281	NOT7-8	8
40338817	NOT7-8_FAT05281	NOT7-8	252
40338818	NOT7-8_FAT05281	NOT7-8	193
40338819	NOT7-8_FAT05281	NOT7-8	88
40338820	NOT7-8_FAT05281	NOT7-8	144
40338821	NOT7-8_FAT05281	NOT7-8	107
40338822	NOT7-8_FAT05281	NOT7-8	286
40338823	NOT7-8_FAT05281	NOT7-8	232
40338824	NOT7-8_FAT05281	NOT7-8	161
40338825	NOT7-8_FAT05281	NOT7-8	172
40338826	NOT7-8_FAT05281	NOT7-8	40
40338827	NOT7-8_FAT05281	NOT7-8	125
40338828	NOT7-8_FAT05281	NOT7-8	116
40338829	NOT7-8_FAT05281	NOT7-8	147
40338830	NOT7-8_FAT05281	NOT7-8	92
40338831	NOT7-8_FAT05281	NOT7-8	76
40338832	NOT7-8_FAT05281	NOT7-8	114
40338833	NOT7-8_FAT05281	NOT7-8	129
40338834	NOT7-8_FAT05281	NOT7-8	82
40338835	NOT7-8_FAT05281	NOT7-8	137
40338836	NOT7-8_FAT05281	NOT7-8	120
40338837	NOT7-8_FAT05281	NOT7-8	103
40338838	NOT7-8_FAT05281	NOT7-8	117
40338839	NOT7-8_FAT05281	NOT7-8	110
40338840	NOT7-8_FAT05281	NOT7-8	80
40338841	NOT7-8_FAT05281	NOT7-8	155
40338842	NOT7-8_FAT05281	NOT7-8	130
40338843	NOT7-8_FAT05281	NOT7-8	95
40338844	NOT7-8_FAT05281	NOT7-8	64
40338845	NOT7-8_FAT05281	NOT7-8	255
40338846	NOT7-8_FAT05281	NOT7-8	69
40338847	NOT7-8_FAT05281	NOT7-8	134
40338848	NOT7-8_FAT05281	NOT7-8	87
40338849	NOT7-8_FAT05281	NOT7-8	175
40338850	NOT7-8_FAT05281	NOT7-8	83
40338851	NOT7-8_FAT05281	NOT7-8	145
40338852	NOT7-8_FAT05281	NOT7-8	80
40338853	NOT7-8_FAT05281	NOT7-8	205
40338854	NOT7-8_FAT05281	NOT7-8	143
40338855	NOT7-8_FAT05281	NOT7-8	189
40338856	NOT7-8_FAT05281	NOT7-8	224
40338857	NOT7-8_FAT05281	NOT7-8	127
40338858	NOT7-8_FAT05281	NOT7-8	77
40338859	NOT7-8_FAT05281	NOT7-8	91
40338860	NOT7-8_FAT05281	NOT7-8	138
40338861	NOT7-8_FAT05281	NOT7-8	266
40338862	NOT7-8_FAT05281	NOT7-8	8
40338863	NOT7-8_FAT05281	NOT7-8	252
40338864	NOT7-8_FAT05281	NOT7-8	193
40338865	NOT7-8_FAT05281	NOT7-8	88
40338866	NOT7-8_FAT05281	NOT7-8	144
40338867	NOT7-8_FAT05281	NOT7-8	107
40338868	NOT7-8_FAT05281	NOT7-8	286
40338869	NOT7-8_FAT05281	NOT7-8	232
40338870	NOT7-8_FAT05281	NOT7-8	161
40338871	NOT7-8_FAT05281	NOT7-8	172
40338872	NOT7-8_FAT05281	NOT7-8	40
40338873	NOT7-8_FAT05281	NOT7-8	125
40338874	NOT7-8_FAT05281	NOT7-8	116
40338875	NOT7-8_FAT05281	NOT7-8	147
40338876	NOT7-8_FAT05281	NOT7-8	92
40338877	NOT7-8_FAT05281	NOT7-8	76
40338878	NOT7-8_FAT05281	NOT7-8	114
40338879	NOT7-8_FAT05281	NOT7-8	129
40338880	NOT7-8_FAT05281	NOT7-8	82
40338881	NOT7-8_FAT05281	NOT7-8	137
40338882	NOT7-8_FAT05281	NOT7-8	120
40338883	NOT7-8_FAT05281	NOT7-8	103
40338884	NOT7-8_FAT05281	NOT7-8	117
40338885	NOT7-8_FAT05281	NOT7-8	110
40338886	NOT7-8_FAT05281	NOT7-8	80
40338887	NOT7-8_FAT05281	NOT7-8	155
40338888	NOT7-8_FAT05281	NOT7-8	130
40338889	NOT7-8_FAT05281	NOT7-8	95
40338890	NOT7-8_FAT05281	NOT7-8	64
40338891	NOT7-8_FAT05281	NOT7-8	75
40338892	NOT7-8_FAT05281	NOT7-8	75
40338893	NOT7-8_FAT05281	NOT7-8	66
40338894	NOT7-8_FAT05281	NOT7-8	104
40338895	NOT7-8_FAT05281	NOT7-8	135
40338896	NOT7-8_FAT05281	NOT7-8	185
40338897	NOT7-8_FAT05281	NOT7-8	325
40338898	NOT7-8_FAT05281	NOT7-8	142
40338899	NOT7-8_FAT05281	NOT7-8	154
40338900	NOT7-8_FAT05281	NOT7-8	86
40338901	NOT7-8_FAT05281	NOT7-8	75
40338902	NOT7-8_FAT05281	NOT7-8	75
40338903	NOT7-8_FAT05281	NOT7-8	66
40338904	NOT7-8_FAT05281	NOT7-8	91
40338905	NOT7-8_FAT05281	NOT7-8	74
40338906	NOT7-8_FAT05281	NOT7-8	71
40338907	NOT7-8_FAT05281	NOT7-8	104
40338908	NOT7-8_FAT05281	NOT7-8	119
40338909	NOT7-8_FAT05281	NOT7-8	135
40338910	NOT7-8_FAT05281	NOT7-8	325
40338911	NOT7-8_FAT05281	NOT7-8	142
40338912	NOT7-8_FAT05281	NOT7-8	86
40338913	NOT7-8_FAT05281	NOT7-8	66
40338914	NOT7-8_FAT05281	NOT7-8	84
40338915	NOT7-8_FAT05281	NOT7-8	58
40338916	NOT7-8_FAT05281	NOT7-8	87
40338917	NOT7-8_FAT05281	NOT7-8	104
40338918	NOT7-8_FAT05281	NOT7-8	74
40338919	NOT7-8_FAT05281	NOT7-8	91
40338920	NOT7-8_FAT05281	NOT7-8	62
40338921	NOT7-8_FAT05281	NOT7-8	104
40338922	NOT7-8_FAT05281	NOT7-8	142
40338923	NOT7-8_FAT05281	NOT7-8	65
40338924	NOT7-8_FAT05281	NOT7-8	71
40338925	NOT7-8_FAT05281	NOT7-8	119
40338926	NOT7-8_FAT05281	NOT7-8	87
40338927	NOT7-8_FAT05281	NOT7-8	58
40338928	NOT7-8_FAT05281	NOT7-8	84
40338929	NOT7-8_FAT05281	NOT7-8	91
40338930	NOT7-8_FAT05281	NOT7-8	62
40338931	NOT7-8_FAT05281	NOT7-8	65
40338932	NOT7-8_FAT05281	NOT7-8	212
40338933	NOT7-8_FAT05281	NOT7-8	113
40338934	NOT7-8_FAT05281	NOT7-8	203
40338935	NOT7-8_FAT05281	NOT7-8	92
40338936	NOT7-8_FAT05281	NOT7-8	136
40338937	NOT7-8_FAT05281	NOT7-8	101
40338938	NOT7-8_FAT05281	NOT7-8	163
40338939	NOT7-8_FAT05281	NOT7-8	107
40338940	NOT7-8_FAT05281	NOT7-8	102
40338941	NOT7-8_FAT05281	NOT7-8	72
40338942	NOT7-8_FAT05281	NOT7-8	62
40338943	NOT7-8_FAT05281	NOT7-8	116
40338944	NOT7-8_FAT05281	NOT7-8	73
40338945	NOT7-8_FAT05281	NOT7-8	88
40338946	NOT7-8_FAT05281	NOT7-8	119
40338947	NOT7-8_FAT05281	NOT7-8	88
40338948	NOT7-8_FAT05281	NOT7-8	144
40338949	NOT7-8_FAT05281	NOT7-8	74
40338950	NOT7-8_FAT05281	NOT7-8	129
40338951	NOT7-8_FAT05281	NOT7-8	154
40338952	NOT7-8_FAT05281	NOT7-8	81
40338953	NOT7-8_FAT05281	NOT7-8	107
40338954	NOT7-8_FAT05281	NOT7-8	47
40338955	NOT7-8_FAT05281	NOT7-8	69
40338956	NOT7-8_FAT05281	NOT7-8	85
40338957	NOT7-8_FAT05281	NOT7-8	80
40338958	NOT7-8_FAT05281	NOT7-8	98
40338959	NOT7-8_FAT05281	NOT7-8	111
40338960	NOT7-8_FAT05281	NOT7-8	90
40338961	NOT7-8_FAT05281	NOT7-8	120
40338962	NOT7-8_FAT05281	NOT7-8	106
40338963	NOT7-8_FAT05281	NOT7-8	104
40338964	NOT7-8_FAT05281	NOT7-8	131
40338965	NOT7-8_FAT05281	NOT7-8	143
40338966	NOT7-8_FAT05281	NOT7-8	97
40338967	NOT7-8_FAT05281	NOT7-8	144
40338968	NOT7-8_FAT05281	NOT7-8	168
40338969	NOT7-8_FAT05281	NOT7-8	107
40338970	NOT7-8_FAT05281	NOT7-8	130
40338971	NOT7-8_FAT05281	NOT7-8	96
40338972	NOT7-8_FAT05281	NOT7-8	191
40338973	NOT7-8_FAT05281	NOT7-8	147
40338974	NOT7-8_FAT05281	NOT7-8	91
40338975	NOT7-8_FAT05281	NOT7-8	110
40338976	NOT7-8_FAT05281	NOT7-8	181
40338977	NOT7-8_FAT05281	NOT7-8	89
40338978	NOT7-8_FAT05281	NOT7-8	163
40338979	NOT7-8_FAT05281	NOT7-8	109
40338980	NOT7-8_FAT05281	NOT7-8	89
40338981	NOT7-8_FAT05281	NOT7-8	120
40338982	NOT7-8_FAT05281	NOT7-8	95
40338983	NOT7-8_FAT05281	NOT7-8	84
40338984	NOT7-8_FAT05281	NOT7-8	122
40338985	NOT7-8_FAT05281	NOT7-8	81
40338986	NOT7-8_FAT05281	NOT7-8	135
40338987	NOT7-8_FAT05281	NOT7-8	68
40338988	NOT7-8_FAT05281	NOT7-8	102
40338989	NOT7-8_FAT05281	NOT7-8	90
40338990	NOT7-8_FAT05281	NOT7-8	94
40338991	NOT7-8_FAT05281	NOT7-8	75
40338992	NOT7-8_FAT05281	NOT7-8	100
40338993	NOT7-8_FAT05281	NOT7-8	28
40338994	NOT7-8_FAT05281	NOT7-8	93
40338995	NOT7-8_FAT05281	NOT7-8	99
40338996	NOT7-8_FAT05281	NOT7-8	71
40338997	NOT7-8_FAT05281	NOT7-8	116
40338998	NOT7-8_FAT05281	NOT7-8	119
40338999	NOT7-8_FAT05281	NOT7-8	143
40339000	NOT7-8_FAT05281	NOT7-8	76
40339001	NOT7-8_FAT05281	NOT7-8	61
40339002	NOT7-8_FAT05281	NOT7-8	55
40339003	NOT7-8_FAT05281	NOT7-8	77
40339004	NOT7-8_FAT05281	NOT7-8	99
40339005	NOT7-8_FAT05281	NOT7-8	156
40339006	NOT7-8_FAT05281	NOT7-8	52
40339007	NOT7-8_FAT05281	NOT7-8	49
40339008	NOT7-8_FAT05281	NOT7-8	77
40339009	NOT7-8_FAT05281	NOT7-8	128
40339010	NOT7-8_FAT05281	NOT7-8	163
40339011	NOT7-8_FAT05281	NOT7-8	70
40339012	NOT7-8_FAT05281	NOT7-8	120
40339013	NOT7-8_FAT05281	NOT7-8	111
40339014	NOT7-8_FAT05281	NOT7-8	112
40339015	NOT7-8_FAT05281	NOT7-8	121
40339016	NOT7-8_FAT05281	NOT7-8	64
40339017	NOT7-8_FAT05281	NOT7-8	48
40339018	NOT7-8_FAT05281	NOT7-8	110
40339019	NOT7-8_FAT05281	NOT7-8	76
40339020	NOT7-8_FAT05281	NOT7-8	58
40339021	NOT7-8_FAT05281	NOT7-8	165
40339022	NOT7-8_FAT05281	NOT7-8	38
40339023	NOT7-8_FAT05281	NOT7-8	67
40339024	NOT7-8_FAT05281	NOT7-8	89
40339025	NOT7-8_FAT05281	NOT7-8	154
40339026	NOT7-8_FAT05281	NOT7-8	87
40339027	NOT7-8_FAT05281	NOT7-8	96
40339028	NOT7-8_FAT05281	NOT7-8	84
40339029	NOT7-8_FAT05281	NOT7-8	113
40339030	NOT7-8_FAT05281	NOT7-8	9
40339031	NOT7-8_FAT05281	NOT7-8	104
40339032	NOT7-8_FAT05281	NOT7-8	76
40339033	NOT7-8_FAT05281	NOT7-8	70
40339034	NOT7-8_FAT05281	NOT7-8	114
40339035	NOT7-8_FAT05281	NOT7-8	77
40339036	NOT7-8_FAT05281	NOT7-8	57
40339037	NOT7-8_FAT05281	NOT7-8	117
40339038	NOT7-8_FAT05281	NOT7-8	60
40339039	NOT7-8_FAT05281	NOT7-8	97
40339040	NOT7-8_FAT05281	NOT7-8	93
40339041	NOT7-8_FAT05281	NOT7-8	77
40339042	NOT7-8_FAT05281	NOT7-8	63
40339043	NOT7-8_FAT05281	NOT7-8	91
40339044	NOT7-8_FAT05281	NOT7-8	74
40339045	NOT7-8_FAT05281	NOT7-8	84
40339046	NOT7-8_FAT05281	NOT7-8	132
40339047	NOT7-8_FAT05281	NOT7-8	69
40339048	NOT7-8_FAT05281	NOT7-8	95
40339049	NOT7-8_FAT05281	NOT7-8	223
40339050	NOT7-8_FAT05281	NOT7-8	62
40339051	NOT7-8_FAT05281	NOT7-8	60
40339052	NOT7-8_FAT05281	NOT7-8	33
40339053	NOT7-8_FAT05281	NOT7-8	8
40339054	NOT7-8_FAT05281	NOT7-8	130
40339055	NOT7-8_FAT05281	NOT7-8	116
40339056	NOT7-8_FAT05281	NOT7-8	56
40339057	NOT7-8_FAT05281	NOT7-8	107
40339058	NOT7-8_FAT05281	NOT7-8	119
40339059	NOT7-8_FAT05281	NOT7-8	132
40339060	NOT7-8_FAT05281	NOT7-8	161
40339061	NOT7-8_FAT05281	NOT7-8	62
40339062	NOT7-8_FAT05281	NOT7-8	79
40339063	NOT7-8_FAT05281	NOT7-8	87
40339064	NOT7-8_FAT05281	NOT7-8	134
40339065	NOT7-8_FAT05281	NOT7-8	101
40339066	NOT7-8_FAT05281	NOT7-8	110
40339067	NOT7-8_FAT05281	NOT7-8	76
40339068	NOT7-8_FAT05281	NOT7-8	81
40339069	NOT7-8_FAT05281	NOT7-8	27
40339070	NOT7-8_FAT05281	NOT7-8	82
40339071	NOT7-8_FAT05281	NOT7-8	143
40339072	NOT7-8_FAT05281	NOT7-8	58
40339073	NOT7-8_FAT05281	NOT7-8	112
40339074	NOT7-8_FAT05281	NOT7-8	182
40339075	NOT7-8_FAT05281	NOT7-8	77
40339076	NOT7-8_FAT05281	NOT7-8	105
40339077	NOT7-8_FAT05281	NOT7-8	135
40339078	NOT7-8_FAT05281	NOT7-8	94
40339079	NOT7-8_FAT05281	NOT7-8	133
40339080	NOT7-8_FAT05281	NOT7-8	13
40339081	NOT7-8_FAT05281	NOT7-8	99
40339082	NOT7-8_FAT05281	NOT7-8	152
40339083	NOT7-8_FAT05281	NOT7-8	73
40339084	NOT7-8_FAT05281	NOT7-8	144
40339085	NOT7-8_FAT05281	NOT7-8	341
40339086	NOT7-8_FAT05281	NOT7-8	88
40339087	NOT7-8_FAT05281	NOT7-8	57
40339088	NOT7-8_FAT05281	NOT7-8	76
40339089	NOT7-8_FAT05281	NOT7-8	142
40339090	NOT7-8_FAT05281	NOT7-8	72
40339091	NOT7-8_FAT05281	NOT7-8	130
40339092	NOT7-8_FAT05281	NOT7-8	107
40339093	NOT7-8_FAT05281	NOT7-8	102
40339094	NOT7-8_FAT05281	NOT7-8	90
40339095	NOT7-8_FAT05281	NOT7-8	94
40339096	NOT7-8_FAT05281	NOT7-8	117
40339097	NOT7-8_FAT05281	NOT7-8	185
40339098	NOT7-8_FAT05281	NOT7-8	25
40339099	NOT7-8_FAT05281	NOT7-8	176
40339100	NOT7-8_FAT05281	NOT7-8	147
40339101	NOT7-8_FAT05281	NOT7-8	82
40339102	NOT7-8_FAT05281	NOT7-8	93
40339103	NOT7-8_FAT05281	NOT7-8	117
40339104	NOT7-8_FAT05281	NOT7-8	98
40339105	NOT7-8_FAT05281	NOT7-8	116
40339106	NOT7-8_FAT05281	NOT7-8	38
40339107	NOT7-8_FAT05281	NOT7-8	98
40339108	NOT7-8_FAT05281	NOT7-8	101
40339109	NOT7-8_FAT05281	NOT7-8	109
40339110	NOT7-8_FAT05281	NOT7-8	124
40339111	NOT7-8_FAT05281	NOT7-8	65
40339112	NOT7-8_FAT05281	NOT7-8	90
40339113	NOT7-8_FAT05281	NOT7-8	65
40339114	NOT7-8_FAT05281	NOT7-8	51
40339115	NOT7-8_FAT05281	NOT7-8	71
40339116	NOT7-8_FAT05281	NOT7-8	135
40339117	NOT7-8_FAT05281	NOT7-8	257
40339118	NOT7-8_FAT05281	NOT7-8	100
40339119	NOT7-8_FAT05281	NOT7-8	52
40339120	NOT7-8_FAT05281	NOT7-8	110
40339121	NOT7-8_FAT05281	NOT7-8	102
40339122	NOT7-8_FAT05281	NOT7-8	178
40339123	NOT7-8_FAT05281	NOT7-8	142
40339124	NOT7-8_FAT05281	NOT7-8	51
40339125	NOT7-8_FAT05281	NOT7-8	63
40339126	NOT7-8_FAT05281	NOT7-8	96
40339127	NOT7-8_FAT05281	NOT7-8	69
40339128	NOT7-8_FAT05281	NOT7-8	135
40339129	NOT7-8_FAT05281	NOT7-8	131
40339130	NOT7-8_FAT05281	NOT7-8	39
40339131	NOT7-8_FAT05281	NOT7-8	51
40339132	NOT7-8_FAT05281	NOT7-8	90
40339133	NOT7-8_FAT05281	NOT7-8	41
40339134	NOT7-8_FAT05281	NOT7-8	99
40339135	NOT7-8_FAT05281	NOT7-8	42
40339136	NOT7-8_FAT05281	NOT7-8	99
40339137	NOT7-8_FAT05281	NOT7-8	116
40339138	NOT7-8_FAT05281	NOT7-8	104
40339139	NOT7-8_FAT05281	NOT7-8	104
40339140	NOT7-8_FAT05281	NOT7-8	57
40339141	NOT7-8_FAT05281	NOT7-8	45
40339142	NOT7-8_FAT05281	NOT7-8	66
40339143	NOT7-8_FAT05281	NOT7-8	58
40339144	NOT7-8_FAT05281	NOT7-8	70
40339145	NOT7-8_FAT05281	NOT7-8	108
40339146	NOT7-8_FAT05281	NOT7-8	71
40339147	NOT7-8_FAT05281	NOT7-8	115
40339148	NOT7-8_FAT05281	NOT7-8	96
40339149	NOT7-8_FAT05281	NOT7-8	43
40339150	NOT7-8_FAT05281	NOT7-8	104
40339151	NOT7-8_FAT05281	NOT7-8	111
40339152	NOT7-8_FAT05281	NOT7-8	90
40339153	NOT7-8_FAT05281	NOT7-8	116
40339154	NOT7-8_FAT05281	NOT7-8	124
40339155	NOT7-8_FAT05281	NOT7-8	368
40339156	NOT7-8_FAT05281	NOT7-8	200
40339157	NOT7-8_FAT05281	NOT7-8	73
40339158	NOT7-8_FAT05281	NOT7-8	39
40339159	NOT7-8_FAT05281	NOT7-8	106
40339160	NOT7-8_FAT05281	NOT7-8	116
40339161	NOT7-8_FAT05281	NOT7-8	119
40339162	NOT7-8_FAT05281	NOT7-8	93
40339163	NOT7-8_FAT05281	NOT7-8	101
40339164	NOT7-8_FAT05281	NOT7-8	52
40339165	NOT7-8_FAT05281	NOT7-8	118
40339166	NOT7-8_FAT05281	NOT7-8	73
40339167	NOT7-8_FAT05281	NOT7-8	108
40339168	NOT7-8_FAT05281	NOT7-8	83
40339169	NOT7-8_FAT05281	NOT7-8	103
40339170	NOT7-8_FAT05281	NOT7-8	161
40339171	NOT7-8_FAT05281	NOT7-8	114
40339172	NOT7-8_FAT05281	NOT7-8	109
40339173	NOT7-8_FAT05281	NOT7-8	50
40339174	NOT7-8_FAT05281	NOT7-8	151
40339175	NOT7-8_FAT05281	NOT7-8	141
40339176	NOT7-8_FAT05281	NOT7-8	80
40339177	NOT7-8_FAT05281	NOT7-8	111
40339178	NOT7-8_FAT05281	NOT7-8	75
40339179	NOT7-8_FAT05281	NOT7-8	146
40339180	NOT7-8_FAT05281	NOT7-8	51
40339181	NOT7-8_FAT05281	NOT7-8	136
40339182	NOT7-8_FAT05281	NOT7-8	73
40339183	NOT7-8_FAT05281	NOT7-8	159
40339184	NOT7-8_FAT05281	NOT7-8	129
40339185	NOT7-8_FAT05281	NOT7-8	81
40339186	NOT7-8_FAT05281	NOT7-8	84
40339187	NOT7-8_FAT05281	NOT7-8	107
40339188	NOT7-8_FAT05281	NOT7-8	100
40339189	NOT7-8_FAT05281	NOT7-8	188
40339190	NOT7-8_FAT05281	NOT7-8	76
40339191	NOT7-8_FAT05281	NOT7-8	61
40339192	NOT7-8_FAT05281	NOT7-8	99
40339193	NOT7-8_FAT05281	NOT7-8	57
40339194	NOT7-8_FAT05281	NOT7-8	53
40339195	NOT7-8_FAT05281	NOT7-8	52
40339196	NOT7-8_FAT05281	NOT7-8	88
40339197	NOT7-8_FAT05281	NOT7-8	77
40339198	NOT7-8_FAT05281	NOT7-8	119
40339199	NOT7-8_FAT05281	NOT7-8	116
40339200	NOT7-8_FAT05281	NOT7-8	52
40339201	NOT7-8_FAT05281	NOT7-8	90
40339202	NOT7-8_FAT05281	NOT7-8	99
40339203	NOT7-8_FAT05281	NOT7-8	76
40339204	NOT7-8_FAT05281	NOT7-8	60
40339205	NOT7-8_FAT05281	NOT7-8	79
40339206	NOT7-8_FAT05281	NOT7-8	69
40339207	NOT7-8_FAT05281	NOT7-8	87
40339208	NOT7-8_FAT05281	NOT7-8	96
40339209	NOT7-8_FAT05281	NOT7-8	109
40339210	NOT7-8_FAT05281	NOT7-8	65
40339211	NOT7-8_FAT05281	NOT7-8	25
40339212	NOT7-8_FAT05281	NOT7-8	165
40339213	NOT7-8_FAT05281	NOT7-8	176
40339214	NOT7-8_FAT05281	NOT7-8	147
40339215	NOT7-8_FAT05281	NOT7-8	76
40339216	NOT7-8_FAT05281	NOT7-8	100
40339217	NOT7-8_FAT05281	NOT7-8	130
40339218	NOT7-8_FAT05281	NOT7-8	133
40339219	NOT7-8_FAT05281	NOT7-8	82
40339220	NOT7-8_FAT05281	NOT7-8	122
40339221	NOT7-8_FAT05281	NOT7-8	27
40339222	NOT7-8_FAT05281	NOT7-8	257
40339223	NOT7-8_FAT05281	NOT7-8	93
40339224	NOT7-8_FAT05281	NOT7-8	13
40339225	NOT7-8_FAT05281	NOT7-8	99
40339226	NOT7-8_FAT05281	NOT7-8	55
40339227	NOT7-8_FAT05281	NOT7-8	101
40339228	NOT7-8_FAT05281	NOT7-8	117
40339229	NOT7-8_FAT05281	NOT7-8	70
40339230	NOT7-8_FAT05281	NOT7-8	71
40339231	NOT7-8_FAT05281	NOT7-8	28
40339232	NOT7-8_FAT05281	NOT7-8	71
40339233	NOT7-8_FAT05281	NOT7-8	154
40339234	NOT7-8_FAT05281	NOT7-8	132
40339235	NOT7-8_FAT05281	NOT7-8	117
40339236	NOT7-8_FAT05281	NOT7-8	60
40339237	NOT7-8_FAT05281	NOT7-8	116
40339238	NOT7-8_FAT05281	NOT7-8	161
40339239	NOT7-8_FAT05281	NOT7-8	124
40339240	NOT7-8_FAT05281	NOT7-8	107
40339241	NOT7-8_FAT05281	NOT7-8	191
40339242	NOT7-8_FAT05281	NOT7-8	94
40339243	NOT7-8_FAT05281	NOT7-8	144
40339244	NOT7-8_FAT05281	NOT7-8	117
40339245	NOT7-8_FAT05281	NOT7-8	89
40339246	NOT7-8_FAT05281	NOT7-8	102
40339247	NOT7-8_FAT05281	NOT7-8	168
40339248	NOT7-8_FAT05281	NOT7-8	102
40339249	NOT7-8_FAT05281	NOT7-8	111
40339250	NOT7-8_FAT05281	NOT7-8	102
40339251	NOT7-8_FAT05281	NOT7-8	102
40339252	NOT7-8_FAT05281	NOT7-8	178
40339253	NOT7-8_FAT05281	NOT7-8	38
40339254	NOT7-8_FAT05281	NOT7-8	142
40339255	NOT7-8_FAT05281	NOT7-8	51
40339256	NOT7-8_FAT05281	NOT7-8	63
40339257	NOT7-8_FAT05281	NOT7-8	96
40339258	NOT7-8_FAT05281	NOT7-8	69
40339259	NOT7-8_FAT05281	NOT7-8	135
40339260	NOT7-8_FAT05281	NOT7-8	91
40339261	NOT7-8_FAT05281	NOT7-8	131
40339262	NOT7-8_FAT05281	NOT7-8	39
40339263	NOT7-8_FAT05281	NOT7-8	51
40339264	NOT7-8_FAT05281	NOT7-8	90
40339265	NOT7-8_FAT05281	NOT7-8	99
40339266	NOT7-8_FAT05281	NOT7-8	99
40339267	NOT7-8_FAT05281	NOT7-8	107
40339268	NOT7-8_FAT05281	NOT7-8	108
40339269	NOT7-8_FAT05281	NOT7-8	116
40339270	NOT7-8_FAT05281	NOT7-8	135
40339271	NOT7-8_FAT05281	NOT7-8	66
40339272	NOT7-8_FAT05281	NOT7-8	98
40339273	NOT7-8_FAT05281	NOT7-8	94
40339274	NOT7-8_FAT05281	NOT7-8	70
40339275	NOT7-8_FAT05281	NOT7-8	58
40339276	NOT7-8_FAT05281	NOT7-8	104
40339277	NOT7-8_FAT05281	NOT7-8	45
40339278	NOT7-8_FAT05281	NOT7-8	42
40339279	NOT7-8_FAT05281	NOT7-8	71
40339280	NOT7-8_FAT05281	NOT7-8	115
40339281	NOT7-8_FAT05281	NOT7-8	96
40339282	NOT7-8_FAT05281	NOT7-8	43
40339283	NOT7-8_FAT05281	NOT7-8	104
40339284	NOT7-8_FAT05281	NOT7-8	111
40339285	NOT7-8_FAT05281	NOT7-8	90
40339286	NOT7-8_FAT05281	NOT7-8	116
40339287	NOT7-8_FAT05281	NOT7-8	124
40339288	NOT7-8_FAT05281	NOT7-8	368
40339289	NOT7-8_FAT05281	NOT7-8	200
40339290	NOT7-8_FAT05281	NOT7-8	73
40339291	NOT7-8_FAT05281	NOT7-8	39
40339292	NOT7-8_FAT05281	NOT7-8	106
40339293	NOT7-8_FAT05281	NOT7-8	116
40339294	NOT7-8_FAT05281	NOT7-8	119
40339295	NOT7-8_FAT05281	NOT7-8	93
40339296	NOT7-8_FAT05281	NOT7-8	101
40339297	NOT7-8_FAT05281	NOT7-8	52
40339298	NOT7-8_FAT05281	NOT7-8	118
40339299	NOT7-8_FAT05281	NOT7-8	73
40339300	NOT7-8_FAT05281	NOT7-8	108
40339301	NOT7-8_FAT05281	NOT7-8	83
40339302	NOT7-8_FAT05281	NOT7-8	103
40339303	NOT7-8_FAT05281	NOT7-8	161
40339304	NOT7-8_FAT05281	NOT7-8	114
40339305	NOT7-8_FAT05281	NOT7-8	109
40339306	NOT7-8_FAT05281	NOT7-8	50
40339307	NOT7-8_FAT05281	NOT7-8	151
40339308	NOT7-8_FAT05281	NOT7-8	141
40339309	NOT7-8_FAT05281	NOT7-8	80
40339310	NOT7-8_FAT05281	NOT7-8	111
40339311	NOT7-8_FAT05281	NOT7-8	75
40339312	NOT7-8_FAT05281	NOT7-8	146
40339313	NOT7-8_FAT05281	NOT7-8	51
40339314	NOT7-8_FAT05281	NOT7-8	136
40339315	NOT7-8_FAT05281	NOT7-8	73
40339316	NOT7-8_FAT05281	NOT7-8	159
40339317	NOT7-8_FAT05281	NOT7-8	129
40339318	NOT7-8_FAT05281	NOT7-8	81
40339319	NOT7-8_FAT05281	NOT7-8	84
40339320	NOT7-8_FAT05281	NOT7-8	107
40339321	NOT7-8_FAT05281	NOT7-8	100
40339322	NOT7-8_FAT05281	NOT7-8	76
40339323	NOT7-8_FAT05281	NOT7-8	61
40339324	NOT7-8_FAT05281	NOT7-8	99
40339325	NOT7-8_FAT05281	NOT7-8	57
40339326	NOT7-8_FAT05281	NOT7-8	73
40339327	NOT7-8_FAT05281	NOT7-8	119
40339328	NOT7-8_FAT05281	NOT7-8	76
40339329	NOT7-8_FAT05281	NOT7-8	143
40339330	NOT7-8_FAT05281	NOT7-8	144
40339331	NOT7-8_FAT05281	NOT7-8	61
40339332	NOT7-8_FAT05281	NOT7-8	107
40339333	NOT7-8_FAT05281	NOT7-8	341
40339334	NOT7-8_FAT05281	NOT7-8	107
40339335	NOT7-8_FAT05281	NOT7-8	76
40339336	NOT7-8_FAT05281	NOT7-8	77
40339337	NOT7-8_FAT05281	NOT7-8	88
40339338	NOT7-8_FAT05281	NOT7-8	99
40339339	NOT7-8_FAT05281	NOT7-8	77
40339340	NOT7-8_FAT05281	NOT7-8	81
40339341	NOT7-8_FAT05281	NOT7-8	109
40339342	NOT7-8_FAT05281	NOT7-8	57
40339343	NOT7-8_FAT05281	NOT7-8	100
40339344	NOT7-8_FAT05281	NOT7-8	116
40339345	NOT7-8_FAT05281	NOT7-8	212
40339346	NOT7-8_FAT05281	NOT7-8	132
40339347	NOT7-8_FAT05281	NOT7-8	90
40339348	NOT7-8_FAT05281	NOT7-8	63
40339349	NOT7-8_FAT05281	NOT7-8	117
40339350	NOT7-8_FAT05281	NOT7-8	110
40339351	NOT7-8_FAT05281	NOT7-8	99
40339352	NOT7-8_FAT05281	NOT7-8	102
40339353	NOT7-8_FAT05281	NOT7-8	67
40339354	NOT7-8_FAT05281	NOT7-8	104
40339355	NOT7-8_FAT05281	NOT7-8	60
40339356	NOT7-8_FAT05281	NOT7-8	182
40339357	NOT7-8_FAT05281	NOT7-8	161
40339358	NOT7-8_FAT05281	NOT7-8	57
40339359	NOT7-8_FAT05281	NOT7-8	89
40339360	NOT7-8_FAT05281	NOT7-8	142
40339361	NOT7-8_FAT05281	NOT7-8	79
40339362	NOT7-8_FAT05281	NOT7-8	69
40339363	NOT7-8_FAT05281	NOT7-8	87
40339364	NOT7-8_FAT05281	NOT7-8	68
40339365	NOT7-8_FAT05281	NOT7-8	95
40339366	NOT7-8_FAT05281	NOT7-8	72
40339367	NOT7-8_FAT05281	NOT7-8	144
40339368	NOT7-8_FAT05281	NOT7-8	77
40339369	NOT7-8_FAT05281	NOT7-8	131
40339370	NOT7-8_FAT05281	NOT7-8	98
40339371	NOT7-8_FAT05281	NOT7-8	102
40339372	NOT7-8_FAT05281	NOT7-8	84
40339373	NOT7-8_FAT05281	NOT7-8	77
40339374	NOT7-8_FAT05281	NOT7-8	134
40339375	NOT7-8_FAT05281	NOT7-8	185
40339376	NOT7-8_FAT05281	NOT7-8	101
40339377	NOT7-8_FAT05281	NOT7-8	135
40339378	NOT7-8_FAT05281	NOT7-8	93
40339379	NOT7-8_FAT05281	NOT7-8	163
40339380	NOT7-8_FAT05281	NOT7-8	25
40339381	NOT7-8_FAT05281	NOT7-8	98
40339382	NOT7-8_FAT05281	NOT7-8	165
40339383	NOT7-8_FAT05281	NOT7-8	38
40339384	NOT7-8_FAT05281	NOT7-8	168
40339385	NOT7-8_FAT05281	NOT7-8	135
40339386	NOT7-8_FAT05281	NOT7-8	176
40339387	NOT7-8_FAT05281	NOT7-8	77
40339388	NOT7-8_FAT05281	NOT7-8	223
40339389	NOT7-8_FAT05281	NOT7-8	94
40339390	NOT7-8_FAT05281	NOT7-8	107
40339391	NOT7-8_FAT05281	NOT7-8	147
40339392	NOT7-8_FAT05281	NOT7-8	84
40339393	NOT7-8_FAT05281	NOT7-8	76
40339394	NOT7-8_FAT05281	NOT7-8	81
40339395	NOT7-8_FAT05281	NOT7-8	130
40339396	NOT7-8_FAT05281	NOT7-8	133
40339397	NOT7-8_FAT05281	NOT7-8	107
40339398	NOT7-8_FAT05281	NOT7-8	191
40339399	NOT7-8_FAT05281	NOT7-8	106
40339400	NOT7-8_FAT05281	NOT7-8	62
40339401	NOT7-8_FAT05281	NOT7-8	82
40339402	NOT7-8_FAT05281	NOT7-8	122
40339403	NOT7-8_FAT05281	NOT7-8	74
40339404	NOT7-8_FAT05281	NOT7-8	163
40339405	NOT7-8_FAT05281	NOT7-8	93
40339406	NOT7-8_FAT05281	NOT7-8	13
40339407	NOT7-8_FAT05281	NOT7-8	93
40339408	NOT7-8_FAT05281	NOT7-8	102
40339409	NOT7-8_FAT05281	NOT7-8	99
40339410	NOT7-8_FAT05281	NOT7-8	55
40339411	NOT7-8_FAT05281	NOT7-8	101
40339412	NOT7-8_FAT05281	NOT7-8	121
40339413	NOT7-8_FAT05281	NOT7-8	117
40339414	NOT7-8_FAT05281	NOT7-8	105
40339415	NOT7-8_FAT05281	NOT7-8	90
40339416	NOT7-8_FAT05281	NOT7-8	62
40339417	NOT7-8_FAT05281	NOT7-8	114
40339418	NOT7-8_FAT05281	NOT7-8	82
40339419	NOT7-8_FAT05281	NOT7-8	71
40339420	NOT7-8_FAT05281	NOT7-8	80
40339421	NOT7-8_FAT05281	NOT7-8	116
40339422	NOT7-8_FAT05281	NOT7-8	143
40339423	NOT7-8_FAT05281	NOT7-8	154
40339424	NOT7-8_FAT05281	NOT7-8	132
40339425	NOT7-8_FAT05281	NOT7-8	117
40339426	NOT7-8_FAT05281	NOT7-8	64
40339427	NOT7-8_FAT05281	NOT7-8	60
40339428	NOT7-8_FAT05281	NOT7-8	120
40339429	NOT7-8_FAT05281	NOT7-8	33
40339430	NOT7-8_FAT05281	NOT7-8	111
40339431	NOT7-8_FAT05281	NOT7-8	38
40339432	NOT7-8_FAT05281	NOT7-8	112
40339433	NOT7-8_FAT05281	NOT7-8	147
40339434	NOT7-8_FAT05281	NOT7-8	94
40339435	NOT7-8_FAT05281	NOT7-8	58
40339436	NOT7-8_FAT05281	NOT7-8	152
40339437	NOT7-8_FAT05281	NOT7-8	112
40339438	NOT7-8_FAT05281	NOT7-8	52
40339439	NOT7-8_FAT05281	NOT7-8	70
40339440	NOT7-8_FAT05281	NOT7-8	76
40339441	NOT7-8_FAT05281	NOT7-8	109
40339442	NOT7-8_FAT05281	NOT7-8	28
40339443	NOT7-8_FAT05281	NOT7-8	76
40339444	NOT7-8_FAT05281	NOT7-8	96
40339445	NOT7-8_FAT05281	NOT7-8	97
40339446	NOT7-8_FAT05281	NOT7-8	124
40339447	NOT7-8_FAT05281	NOT7-8	74
40339448	NOT7-8_FAT05281	NOT7-8	65
40339449	NOT7-8_FAT05281	NOT7-8	90
40339450	NOT7-8_FAT05281	NOT7-8	71
40339451	NOT7-8_FAT05281	NOT7-8	135
40339452	NOT7-8_FAT05281	NOT7-8	100
40339453	NOT7-8_FAT05281	NOT7-8	52
40339454	NOT7-8_FAT05281	NOT7-8	110
40339455	NOT7-8_FAT05281	NOT7-8	102
40339456	NOT7-8_FAT05281	NOT7-8	178
40339457	NOT7-8_FAT05281	NOT7-8	142
40339458	NOT7-8_FAT05281	NOT7-8	51
40339459	NOT7-8_FAT05281	NOT7-8	63
40339460	NOT7-8_FAT05281	NOT7-8	96
40339461	NOT7-8_FAT05281	NOT7-8	69
40339462	NOT7-8_FAT05281	NOT7-8	99
40339463	NOT7-8_FAT05281	NOT7-8	51
40339464	NOT7-8_FAT05281	NOT7-8	135
40339465	NOT7-8_FAT05281	NOT7-8	116
40339466	NOT7-8_FAT05281	NOT7-8	99
40339467	NOT7-8_FAT05281	NOT7-8	131
40339468	NOT7-8_FAT05281	NOT7-8	104
40339469	NOT7-8_FAT05281	NOT7-8	90
40339470	NOT7-8_FAT05281	NOT7-8	39
40339471	NOT7-8_FAT05281	NOT7-8	57
40339472	NOT7-8_FAT05281	NOT7-8	45
40339473	NOT7-8_FAT05281	NOT7-8	66
40339474	NOT7-8_FAT05281	NOT7-8	58
40339475	NOT7-8_FAT05281	NOT7-8	70
40339476	NOT7-8_FAT05281	NOT7-8	108
40339477	NOT7-8_FAT05281	NOT7-8	42
40339478	NOT7-8_FAT05281	NOT7-8	71
40339479	NOT7-8_FAT05281	NOT7-8	115
40339480	NOT7-8_FAT05281	NOT7-8	96
40339481	NOT7-8_FAT05281	NOT7-8	43
40339482	NOT7-8_FAT05281	NOT7-8	104
40339483	NOT7-8_FAT05281	NOT7-8	111
40339484	NOT7-8_FAT05281	NOT7-8	90
40339485	NOT7-8_FAT05281	NOT7-8	116
40339486	NOT7-8_FAT05281	NOT7-8	124
40339487	NOT7-8_FAT05281	NOT7-8	368
40339488	NOT7-8_FAT05281	NOT7-8	200
40339489	NOT7-8_FAT05281	NOT7-8	73
40339490	NOT7-8_FAT05281	NOT7-8	39
40339491	NOT7-8_FAT05281	NOT7-8	106
40339492	NOT7-8_FAT05281	NOT7-8	116
40339493	NOT7-8_FAT05281	NOT7-8	119
40339494	NOT7-8_FAT05281	NOT7-8	93
40339495	NOT7-8_FAT05281	NOT7-8	101
40339496	NOT7-8_FAT05281	NOT7-8	52
40339497	NOT7-8_FAT05281	NOT7-8	118
40339498	NOT7-8_FAT05281	NOT7-8	73
40339499	NOT7-8_FAT05281	NOT7-8	108
40339500	NOT7-8_FAT05281	NOT7-8	83
40339501	NOT7-8_FAT05281	NOT7-8	103
40339502	NOT7-8_FAT05281	NOT7-8	161
40339503	NOT7-8_FAT05281	NOT7-8	114
40339504	NOT7-8_FAT05281	NOT7-8	109
40339505	NOT7-8_FAT05281	NOT7-8	50
40339506	NOT7-8_FAT05281	NOT7-8	151
40339507	NOT7-8_FAT05281	NOT7-8	141
40339508	NOT7-8_FAT05281	NOT7-8	80
40339509	NOT7-8_FAT05281	NOT7-8	111
40339510	NOT7-8_FAT05281	NOT7-8	75
40339511	NOT7-8_FAT05281	NOT7-8	146
40339512	NOT7-8_FAT05281	NOT7-8	51
40339513	NOT7-8_FAT05281	NOT7-8	136
40339514	NOT7-8_FAT05281	NOT7-8	73
40339515	NOT7-8_FAT05281	NOT7-8	159
40339516	NOT7-8_FAT05281	NOT7-8	129
40339517	NOT7-8_FAT05281	NOT7-8	81
40339518	NOT7-8_FAT05281	NOT7-8	84
40339519	NOT7-8_FAT05281	NOT7-8	107
40339520	NOT7-8_FAT05281	NOT7-8	100
40339521	NOT7-8_FAT05281	NOT7-8	76
40339522	NOT7-8_FAT05281	NOT7-8	61
40339523	NOT7-8_FAT05281	NOT7-8	99
40339524	NOT7-8_FAT05281	NOT7-8	57
40339525	NOT7-8_FAT05281	NOT7-8	90
40339526	NOT7-8_FAT05281	NOT7-8	142
40339527	NOT7-8_FAT05281	NOT7-8	227
40339528	NOT7-8_FAT05281	NOT7-8	96
40339529	NOT7-8_FAT05281	NOT7-8	104
40339530	NOT7-8_FAT05281	NOT7-8	42
40339531	NOT7-8_FAT05281	NOT7-8	111
40339532	NOT7-8_FAT05281	NOT7-8	90
40339533	NOT7-8_FAT05281	NOT7-8	116
40339534	NOT7-8_FAT05281	NOT7-8	124
40339535	NOT7-8_FAT05281	NOT7-8	368
40339536	NOT7-8_FAT05281	NOT7-8	200
40339537	NOT7-8_FAT05281	NOT7-8	73
40339538	NOT7-8_FAT05281	NOT7-8	39
40339539	NOT7-8_FAT05281	NOT7-8	106
40339540	NOT7-8_FAT05281	NOT7-8	116
40339541	NOT7-8_FAT05281	NOT7-8	119
40339542	NOT7-8_FAT05281	NOT7-8	93
40339543	NOT7-8_FAT05281	NOT7-8	101
40339544	NOT7-8_FAT05281	NOT7-8	52
40339545	NOT7-8_FAT05281	NOT7-8	118
40339546	NOT7-8_FAT05281	NOT7-8	108
40339547	NOT7-8_FAT05281	NOT7-8	161
40339548	NOT7-8_FAT05281	NOT7-8	50
40339549	NOT7-8_FAT05281	NOT7-8	141
40339550	NOT7-8_FAT05281	NOT7-8	73
40339551	NOT7-8_FAT05281	NOT7-8	159
40339552	NOT7-8_FAT05281	NOT7-8	107
40339553	NOT7-8_FAT05281	NOT7-8	107
40339554	NOT7-8_FAT05281	NOT7-8	90
40339555	NOT7-8_FAT05281	NOT7-8	120
40339556	NOT7-8_FAT05281	NOT7-8	84
40339557	NOT7-8_FAT05281	NOT7-8	81
40339558	NOT7-8_FAT05281	NOT7-8	90
40339559	NOT7-8_FAT05281	NOT7-8	75
40339560	NOT7-8_FAT05281	NOT7-8	58
40339561	NOT7-8_FAT05281	NOT7-8	87
40339562	NOT7-8_FAT05281	NOT7-8	104
40339563	NOT7-8_FAT05281	NOT7-8	62
40339564	NOT7-8_FAT05281	NOT7-8	142
40339565	NOT7-8_FAT05281	NOT7-8	65
40339566	NOT7-8_FAT05281	NOT7-8	227
40339567	NOT7-8_FAT05281	NOT7-8	96
40339568	NOT7-8_FAT05281	NOT7-8	104
40339569	NOT7-8_FAT05281	NOT7-8	42
40339570	NOT7-8_FAT05281	NOT7-8	111
40339571	NOT7-8_FAT05281	NOT7-8	90
40339572	NOT7-8_FAT05281	NOT7-8	116
40339573	NOT7-8_FAT05281	NOT7-8	124
40339574	NOT7-8_FAT05281	NOT7-8	368
40339575	NOT7-8_FAT05281	NOT7-8	200
40339576	NOT7-8_FAT05281	NOT7-8	73
40339577	NOT7-8_FAT05281	NOT7-8	39
40339578	NOT7-8_FAT05281	NOT7-8	106
40339579	NOT7-8_FAT05281	NOT7-8	116
40339580	NOT7-8_FAT05281	NOT7-8	119
40339581	NOT7-8_FAT05281	NOT7-8	93
40339582	NOT7-8_FAT05281	NOT7-8	101
40339583	NOT7-8_FAT05281	NOT7-8	52
40339584	NOT7-8_FAT05281	NOT7-8	118
40339585	NOT7-8_FAT05281	NOT7-8	108
40339586	NOT7-8_FAT05281	NOT7-8	161
40339587	NOT7-8_FAT05281	NOT7-8	50
40339588	NOT7-8_FAT05281	NOT7-8	141
40339589	NOT7-8_FAT05281	NOT7-8	73
40339590	NOT7-8_FAT05281	NOT7-8	159
40339591	NOT7-8_FAT05281	NOT7-8	107
40339592	NOT7-8_FAT05281	NOT7-8	97
40339593	NOT7-8_FAT05281	NOT7-8	38
40339594	NOT7-8_FAT05281	NOT7-8	56
40339595	NOT7-8_FAT05281	NOT7-8	119
40339596	NOT7-8_FAT05281	NOT7-8	65
40339597	NOT7-8_FAT05281	NOT7-8	142
40339598	NOT7-8_FAT05281	NOT7-8	8
40339599	NOT7-8_FAT05281	NOT7-8	72
40339600	NOT7-8_FAT05281	NOT7-8	124
40339601	NOT7-8_FAT05281	NOT7-8	94
40339602	NOT7-8_FAT05281	NOT7-8	113
40339603	NOT7-8_FAT05281	NOT7-8	27
40339604	NOT7-8_FAT05281	NOT7-8	257
40339605	NOT7-8_FAT05281	NOT7-8	110
40339606	NOT7-8_FAT05281	NOT7-8	84
40339607	NOT7-8_FAT05281	NOT7-8	51
40339608	NOT7-8_FAT05281	NOT7-8	104
40339609	NOT7-8_FAT05281	NOT7-8	42
40339610	NOT7-8_FAT05281	NOT7-8	77
40339611	NOT7-8_FAT05281	NOT7-8	99
40339612	NOT7-8_FAT05281	NOT7-8	116
40339613	NOT7-8_FAT05281	NOT7-8	57
40339614	NOT7-8_FAT05281	NOT7-8	81
40339615	NOT7-8_FAT05281	NOT7-8	33
40339616	NOT7-8_FAT05281	NOT7-8	66
40339617	NOT7-8_FAT05281	NOT7-8	58
40339618	NOT7-8_FAT05281	NOT7-8	115
40339619	NOT7-8_FAT05281	NOT7-8	43
40339620	NOT7-8_FAT05281	NOT7-8	57
40339621	NOT7-8_FAT05281	NOT7-8	81
40339622	NOT7-8_FAT05281	NOT7-8	33
40339623	NOT7-8_FAT05281	NOT7-8	57
40339624	NOT7-8_FAT05281	NOT7-8	116
40339625	NOT7-8_FAT05281	NOT7-8	99
40339626	NOT7-8_FAT05281	NOT7-8	66
40339627	NOT7-8_FAT05281	NOT7-8	58
40339628	NOT7-8_FAT05281	NOT7-8	115
40339629	NOT7-8_FAT05281	NOT7-8	43
40339630	NOT7-8_FAT05281	NOT7-8	90
40339631	NOT7-8_FAT05281	NOT7-8	65
40339632	NOT7-8_FAT05281	NOT7-8	240
40339633	NOT7-8_FAT05281	NOT7-8	157
40339634	NOT7-8_FAT05281	NOT7-8	157
40339635	NOT7-8_FAT05281	NOT7-8	105
40339636	NOT7-8_FAT05281	NOT7-8	157
40339637	NOT7-8_FAT05281	NOT7-8	45
40339638	NOT7-8_FAT05281	NOT7-8	106
40339639	NOT7-8_FAT05281	NOT7-8	157
40339640	NOT7-8_FAT05281	NOT7-8	187
40339641	NOT7-8_FAT05281	NOT7-8	45
40339642	NOT7-8_FAT05281	NOT7-8	106
40339643	NOT7-8_FAT05281	NOT7-8	157
40339644	NOT7-8_FAT05281	NOT7-8	187
40339645	NOT7-8_FAT05281	NOT7-8	45
40339646	NOT7-8_FAT05281	NOT7-8	106
40339647	NOT7-8_FAT05281	NOT7-8	157
40339648	NOT7-8_FAT05281	NOT7-8	187
40339649	NOT7-8_FAT05281	NOT7-8	259
40339650	NOT7-8_FAT05281	NOT7-8	259
40339651	NOT7-8_FAT05281	NOT7-8	262
40339652	NOT7-8_FAT05281	NOT7-8	283
40339653	NOT7-8_FAT05281	NOT7-8	291
40339654	NOT7-8_FAT05281	NOT7-8	173
40339655	NOT7-8_FAT05281	NOT7-8	82
40339656	NOT7-8_FAT05281	NOT7-8	72
40339657	NOT7-8_FAT05281	NOT7-8	98
40339658	NOT7-8_FAT05281	NOT7-8	233
40339659	NOT7-8_FAT05281	NOT7-8	111
40339660	NOT7-8_FAT05281	NOT7-8	165
40339661	NOT7-8_FAT05281	NOT7-8	116
40339662	NOT7-8_FAT05281	NOT7-8	117
40339663	NOT7-8_FAT05281	NOT7-8	44
40339664	NOT7-8_FAT05281	NOT7-8	139
40339665	NOT7-8_FAT05281	NOT7-8	274
40339666	NOT7-8_FAT05281	NOT7-8	170
40339667	NOT7-8_FAT05281	NOT7-8	164
40339668	NOT7-8_FAT05281	NOT7-8	100
40339669	NOT7-8_FAT05281	NOT7-8	96
40339670	NOT7-8_FAT05281	NOT7-8	179
40339671	NOT7-8_FAT05281	NOT7-8	256
40339672	NOT7-8_FAT05281	NOT7-8	82
40339673	NOT7-8_FAT05281	NOT7-8	228
40339674	NOT7-8_FAT05281	NOT7-8	189
40339675	NOT7-8_FAT05281	NOT7-8	140
40339676	NOT7-8_FAT05281	NOT7-8	184
40339677	NOT7-8_FAT05281	NOT7-8	78
40339678	NOT7-8_FAT05281	NOT7-8	64
40339679	NOT7-8_FAT05281	NOT7-8	209
40339680	NOT7-8_FAT05281	NOT7-8	10
40339681	NOT7-8_FAT05281	NOT7-8	172
40339682	NOT7-8_FAT05281	NOT7-8	158
40339683	NOT7-8_FAT05281	NOT7-8	309
40339684	NOT7-8_FAT05281	NOT7-8	68
40339685	NOT7-8_FAT05281	NOT7-8	116
40339686	NOT7-8_FAT05281	NOT7-8	170
40339687	NOT7-8_FAT05281	NOT7-8	141
40339688	NOT7-8_FAT05281	NOT7-8	98
40339689	NOT7-8_FAT05281	NOT7-8	114
40339690	NOT7-8_FAT05281	NOT7-8	148
40339691	NOT7-8_FAT05281	NOT7-8	167
40339692	NOT7-8_FAT05281	NOT7-8	95
40339693	NOT7-8_FAT05281	NOT7-8	137
40339694	NOT7-8_FAT05281	NOT7-8	76
40339695	NOT7-8_FAT05281	NOT7-8	72
40339696	NOT7-8_FAT05281	NOT7-8	82
40339697	NOT7-8_FAT05281	NOT7-8	98
40339698	NOT7-8_FAT05281	NOT7-8	233
40339699	NOT7-8_FAT05281	NOT7-8	111
40339700	NOT7-8_FAT05281	NOT7-8	165
40339701	NOT7-8_FAT05281	NOT7-8	116
40339702	NOT7-8_FAT05281	NOT7-8	117
40339703	NOT7-8_FAT05281	NOT7-8	44
40339704	NOT7-8_FAT05281	NOT7-8	139
40339705	NOT7-8_FAT05281	NOT7-8	274
40339706	NOT7-8_FAT05281	NOT7-8	170
40339707	NOT7-8_FAT05281	NOT7-8	164
40339708	NOT7-8_FAT05281	NOT7-8	100
40339709	NOT7-8_FAT05281	NOT7-8	96
40339710	NOT7-8_FAT05281	NOT7-8	179
40339711	NOT7-8_FAT05281	NOT7-8	256
40339712	NOT7-8_FAT05281	NOT7-8	82
40339713	NOT7-8_FAT05281	NOT7-8	228
40339714	NOT7-8_FAT05281	NOT7-8	189
40339715	NOT7-8_FAT05281	NOT7-8	10
40339716	NOT7-8_FAT05281	NOT7-8	141
40339717	NOT7-8_FAT05281	NOT7-8	114
40339718	NOT7-8_FAT05281	NOT7-8	72
40339719	NOT7-8_FAT05281	NOT7-8	82
40339720	NOT7-8_FAT05281	NOT7-8	98
40339721	NOT7-8_FAT05281	NOT7-8	233
40339722	NOT7-8_FAT05281	NOT7-8	111
40339723	NOT7-8_FAT05281	NOT7-8	165
40339724	NOT7-8_FAT05281	NOT7-8	116
40339725	NOT7-8_FAT05281	NOT7-8	117
40339726	NOT7-8_FAT05281	NOT7-8	44
40339727	NOT7-8_FAT05281	NOT7-8	139
40339728	NOT7-8_FAT05281	NOT7-8	274
40339729	NOT7-8_FAT05281	NOT7-8	170
40339730	NOT7-8_FAT05281	NOT7-8	164
40339731	NOT7-8_FAT05281	NOT7-8	100
40339732	NOT7-8_FAT05281	NOT7-8	96
40339733	NOT7-8_FAT05281	NOT7-8	179
40339734	NOT7-8_FAT05281	NOT7-8	256
40339735	NOT7-8_FAT05281	NOT7-8	82
40339736	NOT7-8_FAT05281	NOT7-8	228
40339737	NOT7-8_FAT05281	NOT7-8	189
40339738	NOT7-8_FAT05281	NOT7-8	140
40339739	NOT7-8_FAT05281	NOT7-8	184
40339740	NOT7-8_FAT05281	NOT7-8	78
40339741	NOT7-8_FAT05281	NOT7-8	64
40339742	NOT7-8_FAT05281	NOT7-8	209
40339743	NOT7-8_FAT05281	NOT7-8	10
40339744	NOT7-8_FAT05281	NOT7-8	172
40339745	NOT7-8_FAT05281	NOT7-8	158
40339746	NOT7-8_FAT05281	NOT7-8	309
40339747	NOT7-8_FAT05281	NOT7-8	68
40339748	NOT7-8_FAT05281	NOT7-8	116
40339749	NOT7-8_FAT05281	NOT7-8	170
40339750	NOT7-8_FAT05281	NOT7-8	141
40339751	NOT7-8_FAT05281	NOT7-8	98
40339752	NOT7-8_FAT05281	NOT7-8	114
40339753	NOT7-8_FAT05281	NOT7-8	148
40339754	NOT7-8_FAT05281	NOT7-8	167
40339755	NOT7-8_FAT05281	NOT7-8	95
40339756	NOT7-8_FAT05281	NOT7-8	137
40339757	NOT7-8_FAT05281	NOT7-8	76
40339758	NOT7-8_FAT05281	NOT7-8	72
40339759	NOT7-8_FAT05281	NOT7-8	72
40339760	NOT7-8_FAT05281	NOT7-8	111
40339761	NOT7-8_FAT05281	NOT7-8	116
40339762	NOT7-8_FAT05281	NOT7-8	282
40339763	NOT7-8_FAT05281	NOT7-8	164
40339764	NOT7-8_FAT05281	NOT7-8	194
40339765	NOT7-8_FAT05281	NOT7-8	199
40339766	NOT7-8_FAT05281	NOT7-8	249
40339767	NOT7-8_FAT05281	NOT7-8	294
40339768	NOT7-8_FAT05281	NOT7-8	199
40339769	NOT7-8_FAT05281	NOT7-8	122
40339770	NOT7-8_FAT05281	NOT7-8	84
40339771	NOT7-8_FAT05281	NOT7-8	164
40339772	NOT7-8_FAT05281	NOT7-8	164
40339773	NOT7-8_FAT05281	NOT7-8	282
40339774	NOT7-8_FAT05281	NOT7-8	194
40339775	NOT7-8_FAT05281	NOT7-8	199
40339776	NOT7-8_FAT05281	NOT7-8	249
40339777	NOT7-8_FAT05281	NOT7-8	164
40339778	NOT7-8_FAT05281	NOT7-8	139
40339779	NOT7-8_FAT05281	NOT7-8	144
40339780	NOT7-8_FAT05281	NOT7-8	143
40339781	NOT7-8_FAT05281	NOT7-8	133
40339782	NOT7-8_FAT05281	NOT7-8	146
40339783	NOT7-8_FAT05281	NOT7-8	120
40339784	NOT7-8_FAT05281	NOT7-8	135
40339785	NOT7-8_FAT05281	NOT7-8	102
40339786	NOT7-8_FAT05281	NOT7-8	126
40339787	NOT7-8_FAT05281	NOT7-8	149
40339788	NOT7-8_FAT05281	NOT7-8	117
40339789	NOT7-8_FAT05281	NOT7-8	93
40339790	NOT7-8_FAT05281	NOT7-8	66
40339791	NOT7-8_FAT05281	NOT7-8	81
40339792	NOT7-8_FAT05281	NOT7-8	115
40339793	NOT7-8_FAT05281	NOT7-8	56
40339794	NOT7-8_FAT05281	NOT7-8	236
40339795	NOT7-8_FAT05281	NOT7-8	109
40339796	NOT7-8_FAT05281	NOT7-8	100
40339797	NOT7-8_FAT05281	NOT7-8	74
40339798	NOT7-8_FAT05281	NOT7-8	92
40339799	NOT7-8_FAT05281	NOT7-8	65
40339800	NOT7-8_FAT05281	NOT7-8	67
40339801	NOT7-8_FAT05281	NOT7-8	65
40339802	NOT7-8_FAT05281	NOT7-8	106
40339803	NOT7-8_FAT05281	NOT7-8	64
40339804	NOT7-8_FAT05281	NOT7-8	109
40339805	NOT7-8_FAT05281	NOT7-8	104
40339806	NOT7-8_FAT05281	NOT7-8	83
40339807	NOT7-8_FAT05281	NOT7-8	111
40339808	NOT7-8_FAT05281	NOT7-8	84
40339809	NOT7-8_FAT05281	NOT7-8	91
40339810	NOT7-8_FAT05281	NOT7-8	33
40339811	NOT7-8_FAT05281	NOT7-8	59
40339812	NOT7-8_FAT05281	NOT7-8	106
40339813	NOT7-8_FAT05281	NOT7-8	135
40339814	NOT7-8_FAT05281	NOT7-8	127
40339815	NOT7-8_FAT05281	NOT7-8	196
40339816	NOT7-8_FAT05281	NOT7-8	201
40339817	NOT7-8_FAT05281	NOT7-8	165
40339818	NOT7-8_FAT05281	NOT7-8	93
40339819	NOT7-8_FAT05281	NOT7-8	75
40339820	NOT7-8_FAT05281	NOT7-8	94
40339821	NOT7-8_FAT05281	NOT7-8	122
40339822	NOT7-8_FAT05281	NOT7-8	115
40339823	NOT7-8_FAT05281	NOT7-8	149
40339824	NOT7-8_FAT05281	NOT7-8	62
40339825	NOT7-8_FAT05281	NOT7-8	103
40339826	NOT7-8_FAT05281	NOT7-8	22
40339827	NOT7-8_FAT05281	NOT7-8	122
40339828	NOT7-8_FAT05281	NOT7-8	22
40339829	NOT7-8_FAT05281	NOT7-8	53
40339830	NOT7-8_FAT05281	NOT7-8	108
40339831	NOT7-8_FAT05281	NOT7-8	107
40339832	NOT7-8_FAT05281	NOT7-8	54
40339833	NOT7-8_FAT05281	NOT7-8	280
40339834	NOT7-8_FAT05281	NOT7-8	93
40339835	NOT7-8_FAT05281	NOT7-8	84
40339836	NOT7-8_FAT05281	NOT7-8	118
40339837	NOT7-8_FAT05281	NOT7-8	187
40339838	NOT7-8_FAT05281	NOT7-8	187
40339839	NOT7-8_FAT05281	NOT7-8	68
40339840	NOT7-8_FAT05281	NOT7-8	37
40339841	NOT7-8_FAT05281	NOT7-8	199
40339842	NOT7-8_FAT05281	NOT7-8	160
40339843	NOT7-8_FAT05281	NOT7-8	72
40339844	NOT7-8_FAT05281	NOT7-8	209
40339845	NOT7-8_FAT05281	NOT7-8	160
40339846	NOT7-8_FAT05281	NOT7-8	107
40339847	NOT7-8_FAT05281	NOT7-8	189
40339848	NOT7-8_FAT05281	NOT7-8	114
40339849	NOT7-8_FAT05281	NOT7-8	53
40339850	NOT7-8_FAT05281	NOT7-8	286
40339851	NOT7-8_FAT05281	NOT7-8	74
40339852	NOT7-8_FAT05281	NOT7-8	146
40339853	NOT7-8_FAT05281	NOT7-8	49
40339854	NOT7-8_FAT05281	NOT7-8	74
40339855	NOT7-8_FAT05281	NOT7-8	156
40339856	NOT7-8_FAT05281	NOT7-8	109
40339857	NOT7-8_FAT05281	NOT7-8	108
40339858	NOT7-8_FAT05281	NOT7-8	76
40339859	NOT7-8_FAT05281	NOT7-8	134
40339860	NOT7-8_FAT05281	NOT7-8	70
40339861	NOT7-8_FAT05281	NOT7-8	97
40339862	NOT7-8_FAT05281	NOT7-8	91
40339863	NOT7-8_FAT05281	NOT7-8	122
40339864	NOT7-8_FAT05281	NOT7-8	76
40339865	NOT7-8_FAT05281	NOT7-8	169
40339866	NOT7-8_FAT05281	NOT7-8	79
40339867	NOT7-8_FAT05281	NOT7-8	94
40339868	NOT7-8_FAT05281	NOT7-8	115
40339869	NOT7-8_FAT05281	NOT7-8	93
40339870	NOT7-8_FAT05281	NOT7-8	104
40339871	NOT7-8_FAT05281	NOT7-8	79
40339872	NOT7-8_FAT05281	NOT7-8	79
40339873	NOT7-8_FAT05281	NOT7-8	215
40339874	NOT7-8_FAT05281	NOT7-8	90
40339875	NOT7-8_FAT05281	NOT7-8	53
40339876	NOT7-8_FAT05281	NOT7-8	147
40339877	NOT7-8_FAT05281	NOT7-8	228
40339878	NOT7-8_FAT05281	NOT7-8	166
40339879	NOT7-8_FAT05281	NOT7-8	80
40339880	NOT7-8_FAT05281	NOT7-8	124
40339881	NOT7-8_FAT05281	NOT7-8	115
40339882	NOT7-8_FAT05281	NOT7-8	102
40339883	NOT7-8_FAT05281	NOT7-8	95
40339884	NOT7-8_FAT05281	NOT7-8	136
40339885	NOT7-8_FAT05281	NOT7-8	62
40339886	NOT7-8_FAT05281	NOT7-8	93
40339887	NOT7-8_FAT05281	NOT7-8	177
40339888	NOT7-8_FAT05281	NOT7-8	78
40339889	NOT7-8_FAT05281	NOT7-8	181
40339890	NOT7-8_FAT05281	NOT7-8	114
40339891	NOT7-8_FAT05281	NOT7-8	40
40339892	NOT7-8_FAT05281	NOT7-8	109
40339893	NOT7-8_FAT05281	NOT7-8	126
40339894	NOT7-8_FAT05281	NOT7-8	179
40339895	NOT7-8_FAT05281	NOT7-8	68
40339896	NOT7-8_FAT05281	NOT7-8	94
40339897	NOT7-8_FAT05281	NOT7-8	77
40339898	NOT7-8_FAT05281	NOT7-8	175
40339899	NOT7-8_FAT05281	NOT7-8	95
40339900	NOT7-8_FAT05281	NOT7-8	126
40339901	NOT7-8_FAT05281	NOT7-8	43
40339902	NOT7-8_FAT05281	NOT7-8	169
40339903	NOT7-8_FAT05281	NOT7-8	87
40339904	NOT7-8_FAT05281	NOT7-8	117
40339905	NOT7-8_FAT05281	NOT7-8	112
40339906	NOT7-8_FAT05281	NOT7-8	113
40339907	NOT7-8_FAT05281	NOT7-8	113
40339908	NOT7-8_FAT05281	NOT7-8	109
40339909	NOT7-8_FAT05281	NOT7-8	114
40339910	NOT7-8_FAT05281	NOT7-8	113
40339911	NOT7-8_FAT05281	NOT7-8	70
40339912	NOT7-8_FAT05281	NOT7-8	117
40339913	NOT7-8_FAT05281	NOT7-8	70
40339914	NOT7-8_FAT05281	NOT7-8	119
40339915	NOT7-8_FAT05281	NOT7-8	113
40339916	NOT7-8_FAT05281	NOT7-8	71
40339917	NOT7-8_FAT05281	NOT7-8	105
40339918	NOT7-8_FAT05281	NOT7-8	66
40339919	NOT7-8_FAT05281	NOT7-8	176
40339920	NOT7-8_FAT05281	NOT7-8	112
40339921	NOT7-8_FAT05281	NOT7-8	78
40339922	NOT7-8_FAT05281	NOT7-8	124
40339923	NOT7-8_FAT05281	NOT7-8	111
40339924	NOT7-8_FAT05281	NOT7-8	76
40339925	NOT7-8_FAT05281	NOT7-8	127
40339926	NOT7-8_FAT05281	NOT7-8	85
40339927	NOT7-8_FAT05281	NOT7-8	113
40339928	NOT7-8_FAT05281	NOT7-8	228
40339929	NOT7-8_FAT05281	NOT7-8	94
40339930	NOT7-8_FAT05281	NOT7-8	78
40339931	NOT7-8_FAT05281	NOT7-8	73
40339932	NOT7-8_FAT05281	NOT7-8	143
40339933	NOT7-8_FAT05281	NOT7-8	109
40339934	NOT7-8_FAT05281	NOT7-8	136
40339935	NOT7-8_FAT05281	NOT7-8	66
40339936	NOT7-8_FAT05281	NOT7-8	126
40339937	NOT7-8_FAT05281	NOT7-8	129
40339938	NOT7-8_FAT05281	NOT7-8	76
40339939	NOT7-8_FAT05281	NOT7-8	138
40339940	NOT7-8_FAT05281	NOT7-8	58
40339941	NOT7-8_FAT05281	NOT7-8	113
40339942	NOT7-8_FAT05281	NOT7-8	95
40339943	NOT7-8_FAT05281	NOT7-8	104
40339944	NOT7-8_FAT05281	NOT7-8	147
40339945	NOT7-8_FAT05281	NOT7-8	118
40339946	NOT7-8_FAT05281	NOT7-8	137
40339947	NOT7-8_FAT05281	NOT7-8	44
40339948	NOT7-8_FAT05281	NOT7-8	172
40339949	NOT7-8_FAT05281	NOT7-8	96
40339950	NOT7-8_FAT05281	NOT7-8	105
40339951	NOT7-8_FAT05281	NOT7-8	83
40339952	NOT7-8_FAT05281	NOT7-8	142
40339953	NOT7-8_FAT05281	NOT7-8	149
40339954	NOT7-8_FAT05281	NOT7-8	106
40339955	NOT7-8_FAT05281	NOT7-8	122
40339956	NOT7-8_FAT05281	NOT7-8	199
40339957	NOT7-8_FAT05281	NOT7-8	220
40339958	NOT7-8_FAT05281	NOT7-8	105
40339959	NOT7-8_FAT05281	NOT7-8	155
40339960	NOT7-8_FAT05281	NOT7-8	141
40339961	NOT7-8_FAT05281	NOT7-8	79
40339962	NOT7-8_FAT05281	NOT7-8	89
40339963	NOT7-8_FAT05281	NOT7-8	190
40339964	NOT7-8_FAT05281	NOT7-8	90
40339965	NOT7-8_FAT05281	NOT7-8	52
40339966	NOT7-8_FAT05281	NOT7-8	121
40339967	NOT7-8_FAT05281	NOT7-8	172
40339968	NOT7-8_FAT05281	NOT7-8	48
40339969	NOT7-8_FAT05281	NOT7-8	211
40339970	NOT7-8_FAT05281	NOT7-8	115
40339971	NOT7-8_FAT05281	NOT7-8	158
40339972	NOT7-8_FAT05281	NOT7-8	84
40339973	NOT7-8_FAT05281	NOT7-8	111
40339974	NOT7-8_FAT05281	NOT7-8	140
40339975	NOT7-8_FAT05281	NOT7-8	58
40339976	NOT7-8_FAT05281	NOT7-8	50
40339977	NOT7-8_FAT05281	NOT7-8	127
40339978	NOT7-8_FAT05281	NOT7-8	121
40339979	NOT7-8_FAT05281	NOT7-8	146
40339980	NOT7-8_FAT05281	NOT7-8	157
40339981	NOT7-8_FAT05281	NOT7-8	77
40339982	NOT7-8_FAT05281	NOT7-8	46
40339983	NOT7-8_FAT05281	NOT7-8	122
40339984	NOT7-8_FAT05281	NOT7-8	209
40339985	NOT7-8_FAT05281	NOT7-8	128
40339986	NOT7-8_FAT05281	NOT7-8	136
40339987	NOT7-8_FAT05281	NOT7-8	49
40339988	NOT7-8_FAT05281	NOT7-8	110
40339989	NOT7-8_FAT05281	NOT7-8	131
40339990	NOT7-8_FAT05281	NOT7-8	169
40339991	NOT7-8_FAT05281	NOT7-8	135
40339992	NOT7-8_FAT05281	NOT7-8	114
40339993	NOT7-8_FAT05281	NOT7-8	154
40339994	NOT7-8_FAT05281	NOT7-8	58
40339995	NOT7-8_FAT05281	NOT7-8	122
40339996	NOT7-8_FAT05281	NOT7-8	105
40339997	NOT7-8_FAT05281	NOT7-8	193
40339998	NOT7-8_FAT05281	NOT7-8	110
40339999	NOT7-8_FAT05281	NOT7-8	148
40340000	NOT7-8_FAT05281	NOT7-8	117
40340001	NOT7-8_FAT05281	NOT7-8	81
40340002	NOT7-8_FAT05281	NOT7-8	152
40340003	NOT7-8_FAT05281	NOT7-8	164
40340004	NOT7-8_FAT05281	NOT7-8	190
40340005	NOT7-8_FAT05281	NOT7-8	162
40340006	NOT7-8_FAT05281	NOT7-8	107
40340007	NOT7-8_FAT05281	NOT7-8	122
40340008	NOT7-8_FAT05281	NOT7-8	45
40340009	NOT7-8_FAT05281	NOT7-8	122
40340010	NOT7-8_FAT05281	NOT7-8	47
40340011	NOT7-8_FAT05281	NOT7-8	184
40340012	NOT7-8_FAT05281	NOT7-8	189
40340013	NOT7-8_FAT05281	NOT7-8	137
40340014	NOT7-8_FAT05281	NOT7-8	93
40340015	NOT7-8_FAT05281	NOT7-8	153
40340016	NOT7-8_FAT05281	NOT7-8	130
40340017	NOT7-8_FAT05281	NOT7-8	70
40340018	NOT7-8_FAT05281	NOT7-8	160
40340019	NOT7-8_FAT05281	NOT7-8	136
40340020	NOT7-8_FAT05281	NOT7-8	121
40340021	NOT7-8_FAT05281	NOT7-8	95
40340022	NOT7-8_FAT05281	NOT7-8	251
40340023	NOT7-8_FAT05281	NOT7-8	78
40340024	NOT7-8_FAT05281	NOT7-8	65
40340025	NOT7-8_FAT05281	NOT7-8	67
40340026	NOT7-8_FAT05281	NOT7-8	128
40340027	NOT7-8_FAT05281	NOT7-8	89
40340028	NOT7-8_FAT05281	NOT7-8	136
40340029	NOT7-8_FAT05281	NOT7-8	106
40340030	NOT7-8_FAT05281	NOT7-8	211
40340031	NOT7-8_FAT05281	NOT7-8	67
40340032	NOT7-8_FAT05281	NOT7-8	83
40340033	NOT7-8_FAT05281	NOT7-8	222
40340034	NOT7-8_FAT05281	NOT7-8	139
40340035	NOT7-8_FAT05281	NOT7-8	246
40340036	NOT7-8_FAT05281	NOT7-8	168
40340037	NOT7-8_FAT05281	NOT7-8	81
40340038	NOT7-8_FAT05281	NOT7-8	116
40340039	NOT7-8_FAT05281	NOT7-8	106
40340040	NOT7-8_FAT05281	NOT7-8	120
40340041	NOT7-8_FAT05281	NOT7-8	94
40340042	NOT7-8_FAT05281	NOT7-8	145
40340043	NOT7-8_FAT05281	NOT7-8	55
40340044	NOT7-8_FAT05281	NOT7-8	87
40340045	NOT7-8_FAT05281	NOT7-8	133
40340046	NOT7-8_FAT05281	NOT7-8	75
40340047	NOT7-8_FAT05281	NOT7-8	133
40340048	NOT7-8_FAT05281	NOT7-8	108
40340049	NOT7-8_FAT05281	NOT7-8	76
40340050	NOT7-8_FAT05281	NOT7-8	124
40340051	NOT7-8_FAT05281	NOT7-8	128
40340052	NOT7-8_FAT05281	NOT7-8	59
40340053	NOT7-8_FAT05281	NOT7-8	67
40340054	NOT7-8_FAT05281	NOT7-8	51
40340055	NOT7-8_FAT05281	NOT7-8	117
40340056	NOT7-8_FAT05281	NOT7-8	58
40340057	NOT7-8_FAT05281	NOT7-8	47
40340058	NOT7-8_FAT05281	NOT7-8	95
40340059	NOT7-8_FAT05281	NOT7-8	120
40340060	NOT7-8_FAT05281	NOT7-8	130
40340061	NOT7-8_FAT05281	NOT7-8	133
40340062	NOT7-8_FAT05281	NOT7-8	90
40340063	NOT7-8_FAT05281	NOT7-8	136
40340064	NOT7-8_FAT05281	NOT7-8	186
40340065	NOT7-8_FAT05281	NOT7-8	165
40340066	NOT7-8_FAT05281	NOT7-8	84
40340067	NOT7-8_FAT05281	NOT7-8	180
40340068	NOT7-8_FAT05281	NOT7-8	75
40340069	NOT7-8_FAT05281	NOT7-8	67
40340070	NOT7-8_FAT05281	NOT7-8	158
40340071	NOT7-8_FAT05281	NOT7-8	121
40340072	NOT7-8_FAT05281	NOT7-8	50
40340073	NOT7-8_FAT05281	NOT7-8	159
40340074	NOT7-8_FAT05281	NOT7-8	89
40340075	NOT7-8_FAT05281	NOT7-8	65
40340076	NOT7-8_FAT05281	NOT7-8	132
40340077	NOT7-8_FAT05281	NOT7-8	53
40340078	NOT7-8_FAT05281	NOT7-8	126
40340079	NOT7-8_FAT05281	NOT7-8	123
40340080	NOT7-8_FAT05281	NOT7-8	89
40340081	NOT7-8_FAT05281	NOT7-8	197
40340082	NOT7-8_FAT05281	NOT7-8	191
40340083	NOT7-8_FAT05281	NOT7-8	134
40340084	NOT7-8_FAT05281	NOT7-8	97
40340085	NOT7-8_FAT05281	NOT7-8	156
40340086	NOT7-8_FAT05281	NOT7-8	216
40340087	NOT7-8_FAT05281	NOT7-8	120
40340088	NOT7-8_FAT05281	NOT7-8	98
40340089	NOT7-8_FAT05281	NOT7-8	52
40340090	NOT7-8_FAT05281	NOT7-8	78
40340091	NOT7-8_FAT05281	NOT7-8	144
40340092	NOT7-8_FAT05281	NOT7-8	137
40340093	NOT7-8_FAT05281	NOT7-8	123
40340094	NOT7-8_FAT05281	NOT7-8	116
40340095	NOT7-8_FAT05281	NOT7-8	87
40340096	NOT7-8_FAT05281	NOT7-8	69
40340097	NOT7-8_FAT05281	NOT7-8	149
40340098	NOT7-8_FAT05281	NOT7-8	74
40340099	NOT7-8_FAT05281	NOT7-8	174
40340100	NOT7-8_FAT05281	NOT7-8	122
40340101	NOT7-8_FAT05281	NOT7-8	185
40340102	NOT7-8_FAT05281	NOT7-8	64
40340103	NOT7-8_FAT05281	NOT7-8	57
40340104	NOT7-8_FAT05281	NOT7-8	91
40340105	NOT7-8_FAT05281	NOT7-8	50
40340106	NOT7-8_FAT05281	NOT7-8	65
40340107	NOT7-8_FAT05281	NOT7-8	110
40340108	NOT7-8_FAT05281	NOT7-8	35
40340109	NOT7-8_FAT05281	NOT7-8	152
40340110	NOT7-8_FAT05281	NOT7-8	108
40340111	NOT7-8_FAT05281	NOT7-8	109
40340112	NOT7-8_FAT05281	NOT7-8	53
40340113	NOT7-8_FAT05281	NOT7-8	91
40340114	NOT7-8_FAT05281	NOT7-8	140
40340115	NOT7-8_FAT05281	NOT7-8	145
40340116	NOT7-8_FAT05281	NOT7-8	159
40340117	NOT7-8_FAT05281	NOT7-8	141
40340118	NOT7-8_FAT05281	NOT7-8	124
40340119	NOT7-8_FAT05281	NOT7-8	93
40340120	NOT7-8_FAT05281	NOT7-8	115
40340121	NOT7-8_FAT05281	NOT7-8	93
40340122	NOT7-8_FAT05281	NOT7-8	70
40340123	NOT7-8_FAT05281	NOT7-8	77
40340124	NOT7-8_FAT05281	NOT7-8	110
40340125	NOT7-8_FAT05281	NOT7-8	136
40340126	NOT7-8_FAT05281	NOT7-8	98
40340127	NOT7-8_FAT05281	NOT7-8	139
40340128	NOT7-8_FAT05281	NOT7-8	100
40340129	NOT7-8_FAT05281	NOT7-8	83
40340130	NOT7-8_FAT05281	NOT7-8	84
40340131	NOT7-8_FAT05281	NOT7-8	125
40340132	NOT7-8_FAT05281	NOT7-8	70
40340133	NOT7-8_FAT05281	NOT7-8	95
40340134	NOT7-8_FAT05281	NOT7-8	75
40340135	NOT7-8_FAT05281	NOT7-8	132
40340136	NOT7-8_FAT05281	NOT7-8	96
40340137	NOT7-8_FAT05281	NOT7-8	142
40340138	NOT7-8_FAT05281	NOT7-8	147
40340139	NOT7-8_FAT05281	NOT7-8	54
40340140	NOT7-8_FAT05281	NOT7-8	92
40340141	NOT7-8_FAT05281	NOT7-8	110
40340142	NOT7-8_FAT05281	NOT7-8	99
40340143	NOT7-8_FAT05281	NOT7-8	109
40340144	NOT7-8_FAT05281	NOT7-8	53
40340145	NOT7-8_FAT05281	NOT7-8	82
40340146	NOT7-8_FAT05281	NOT7-8	214
40340147	NOT7-8_FAT05281	NOT7-8	133
40340148	NOT7-8_FAT05281	NOT7-8	115
40340149	NOT7-8_FAT05281	NOT7-8	102
40340150	NOT7-8_FAT05281	NOT7-8	100
40340151	NOT7-8_FAT05281	NOT7-8	84
40340152	NOT7-8_FAT05281	NOT7-8	39
40340153	NOT7-8_FAT05281	NOT7-8	114
40340154	NOT7-8_FAT05281	NOT7-8	88
40340155	NOT7-8_FAT05281	NOT7-8	155
40340156	NOT7-8_FAT05281	NOT7-8	86
40340157	NOT7-8_FAT05281	NOT7-8	111
40340158	NOT7-8_FAT05281	NOT7-8	121
40340159	NOT7-8_FAT05281	NOT7-8	72
40340160	NOT7-8_FAT05281	NOT7-8	93
40340161	NOT7-8_FAT05281	NOT7-8	171
40340162	NOT7-8_FAT05281	NOT7-8	108
40340163	NOT7-8_FAT05281	NOT7-8	72
40340164	NOT7-8_FAT05281	NOT7-8	120
40340165	NOT7-8_FAT05281	NOT7-8	149
40340166	NOT7-8_FAT05281	NOT7-8	115
40340167	NOT7-8_FAT05281	NOT7-8	152
40340168	NOT7-8_FAT05281	NOT7-8	100
40340169	NOT7-8_FAT05281	NOT7-8	81
40340170	NOT7-8_FAT05281	NOT7-8	108
40340171	NOT7-8_FAT05281	NOT7-8	203
40340172	NOT7-8_FAT05281	NOT7-8	115
40340173	NOT7-8_FAT05281	NOT7-8	151
40340174	NOT7-8_FAT05281	NOT7-8	105
40340175	NOT7-8_FAT05281	NOT7-8	87
40340176	NOT7-8_FAT05281	NOT7-8	133
40340177	NOT7-8_FAT05281	NOT7-8	127
40340178	NOT7-8_FAT05281	NOT7-8	113
40340179	NOT7-8_FAT05281	NOT7-8	30
40340180	NOT7-8_FAT05281	NOT7-8	135
40340181	NOT7-8_FAT05281	NOT7-8	173
40340182	NOT7-8_FAT05281	NOT7-8	46
40340183	NOT7-8_FAT05281	NOT7-8	66
40340184	NOT7-8_FAT05281	NOT7-8	112
40340185	NOT7-8_FAT05281	NOT7-8	124
40340186	NOT7-8_FAT05281	NOT7-8	103
40340187	NOT7-8_FAT05281	NOT7-8	127
40340188	NOT7-8_FAT05281	NOT7-8	102
40340189	NOT7-8_FAT05281	NOT7-8	157
40340190	NOT7-8_FAT05281	NOT7-8	145
40340191	NOT7-8_FAT05281	NOT7-8	78
40340192	NOT7-8_FAT05281	NOT7-8	141
40340193	NOT7-8_FAT05281	NOT7-8	257
40340194	NOT7-8_FAT05281	NOT7-8	126
40340195	NOT7-8_FAT05281	NOT7-8	157
40340196	NOT7-8_FAT05281	NOT7-8	84
40340197	NOT7-8_FAT05281	NOT7-8	101
40340198	NOT7-8_FAT05281	NOT7-8	70
40340199	NOT7-8_FAT05281	NOT7-8	93
40340200	NOT7-8_FAT05281	NOT7-8	51
40340201	NOT7-8_FAT05281	NOT7-8	133
40340202	NOT7-8_FAT05281	NOT7-8	236
40340203	NOT7-8_FAT05281	NOT7-8	180
40340204	NOT7-8_FAT05281	NOT7-8	122
40340205	NOT7-8_FAT05281	NOT7-8	130
40340206	NOT7-8_FAT05281	NOT7-8	158
40340207	NOT7-8_FAT05281	NOT7-8	167
40340208	NOT7-8_FAT05281	NOT7-8	104
40340209	NOT7-8_FAT05281	NOT7-8	154
40340210	NOT7-8_FAT05281	NOT7-8	83
40340211	NOT7-8_FAT05281	NOT7-8	98
40340212	NOT7-8_FAT05281	NOT7-8	83
40340213	NOT7-8_FAT05281	NOT7-8	111
40340214	NOT7-8_FAT05281	NOT7-8	106
40340215	NOT7-8_FAT05281	NOT7-8	86
40340216	NOT7-8_FAT05281	NOT7-8	122
40340217	NOT7-8_FAT05281	NOT7-8	125
40340218	NOT7-8_FAT05281	NOT7-8	81
40340219	NOT7-8_FAT05281	NOT7-8	64
40340220	NOT7-8_FAT05281	NOT7-8	104
40340221	NOT7-8_FAT05281	NOT7-8	154
40340222	NOT7-8_FAT05281	NOT7-8	120
40340223	NOT7-8_FAT05281	NOT7-8	86
40340224	NOT7-8_FAT05281	NOT7-8	144
40340225	NOT7-8_FAT05281	NOT7-8	113
40340226	NOT7-8_FAT05281	NOT7-8	110
40340227	NOT7-8_FAT05281	NOT7-8	277
40340228	NOT7-8_FAT05281	NOT7-8	138
40340229	NOT7-8_FAT05281	NOT7-8	165
40340230	NOT7-8_FAT05281	NOT7-8	108
40340231	NOT7-8_FAT05281	NOT7-8	95
40340232	NOT7-8_FAT05281	NOT7-8	8
40340233	NOT7-8_FAT05281	NOT7-8	157
40340234	NOT7-8_FAT05281	NOT7-8	97
40340235	NOT7-8_FAT05281	NOT7-8	103
40340236	NOT7-8_FAT05281	NOT7-8	125
40340237	NOT7-8_FAT05281	NOT7-8	105
40340238	NOT7-8_FAT05281	NOT7-8	117
40340239	NOT7-8_FAT05281	NOT7-8	87
40340240	NOT7-8_FAT05281	NOT7-8	238
40340241	NOT7-8_FAT05281	NOT7-8	114
40340242	NOT7-8_FAT05281	NOT7-8	143
40340243	NOT7-8_FAT05281	NOT7-8	222
40340244	NOT7-8_FAT05281	NOT7-8	112
40340245	NOT7-8_FAT05281	NOT7-8	115
40340246	NOT7-8_FAT05281	NOT7-8	103
40340247	NOT7-8_FAT05281	NOT7-8	226
40340248	NOT7-8_FAT05281	NOT7-8	48
40340249	NOT7-8_FAT05281	NOT7-8	58
40340250	NOT7-8_FAT05281	NOT7-8	92
40340251	NOT7-8_FAT05281	NOT7-8	60
40340252	NOT7-8_FAT05281	NOT7-8	131
40340253	NOT7-8_FAT05281	NOT7-8	42
40340254	NOT7-8_FAT05281	NOT7-8	158
40340255	NOT7-8_FAT05281	NOT7-8	76
40340256	NOT7-8_FAT05281	NOT7-8	93
40340257	NOT7-8_FAT05281	NOT7-8	53
40340258	NOT7-8_FAT05281	NOT7-8	110
40340259	NOT7-8_FAT05281	NOT7-8	86
40340260	NOT7-8_FAT05281	NOT7-8	98
40340261	NOT7-8_FAT05281	NOT7-8	115
40340262	NOT7-8_FAT05281	NOT7-8	125
40340263	NOT7-8_FAT05281	NOT7-8	122
40340264	NOT7-8_FAT05281	NOT7-8	51
40340265	NOT7-8_FAT05281	NOT7-8	115
40340266	NOT7-8_FAT05281	NOT7-8	78
40340267	NOT7-8_FAT05281	NOT7-8	145
40340268	NOT7-8_FAT05281	NOT7-8	89
40340269	NOT7-8_FAT05281	NOT7-8	129
40340270	NOT7-8_FAT05281	NOT7-8	154
40340271	NOT7-8_FAT05281	NOT7-8	130
40340272	NOT7-8_FAT05281	NOT7-8	106
40340273	NOT7-8_FAT05281	NOT7-8	88
40340274	NOT7-8_FAT05281	NOT7-8	138
40340275	NOT7-8_FAT05281	NOT7-8	101
40340276	NOT7-8_FAT05281	NOT7-8	127
40340277	NOT7-8_FAT05281	NOT7-8	90
40340278	NOT7-8_FAT05281	NOT7-8	128
40340279	NOT7-8_FAT05281	NOT7-8	98
40340280	NOT7-8_FAT05281	NOT7-8	124
40340281	NOT7-8_FAT05281	NOT7-8	146
40340282	NOT7-8_FAT05281	NOT7-8	135
40340283	NOT7-8_FAT05281	NOT7-8	172
40340284	NOT7-8_FAT05281	NOT7-8	136
40340285	NOT7-8_FAT05281	NOT7-8	90
40340286	NOT7-8_FAT05281	NOT7-8	162
40340287	NOT7-8_FAT05281	NOT7-8	74
40340288	NOT7-8_FAT05281	NOT7-8	103
40340289	NOT7-8_FAT05281	NOT7-8	83
40340290	NOT7-8_FAT05281	NOT7-8	137
40340291	NOT7-8_FAT05281	NOT7-8	65
40340292	NOT7-8_FAT05281	NOT7-8	11
40340293	NOT7-8_FAT05281	NOT7-8	141
40340294	NOT7-8_FAT05281	NOT7-8	242
40340295	NOT7-8_FAT05281	NOT7-8	108
40340296	NOT7-8_FAT05281	NOT7-8	117
40340297	NOT7-8_FAT05281	NOT7-8	110
40340298	NOT7-8_FAT05281	NOT7-8	104
40340299	NOT7-8_FAT05281	NOT7-8	134
40340300	NOT7-8_FAT05281	NOT7-8	77
40340301	NOT7-8_FAT05281	NOT7-8	85
40340302	NOT7-8_FAT05281	NOT7-8	106
40340303	NOT7-8_FAT05281	NOT7-8	59
40340304	NOT7-8_FAT05281	NOT7-8	149
40340305	NOT7-8_FAT05281	NOT7-8	67
40340306	NOT7-8_FAT05281	NOT7-8	121
40340307	NOT7-8_FAT05281	NOT7-8	99
40340308	NOT7-8_FAT05281	NOT7-8	105
40340309	NOT7-8_FAT05281	NOT7-8	88
40340310	NOT7-8_FAT05281	NOT7-8	70
40340311	NOT7-8_FAT05281	NOT7-8	62
40340312	NOT7-8_FAT05281	NOT7-8	169
40340313	NOT7-8_FAT05281	NOT7-8	136
40340314	NOT7-8_FAT05281	NOT7-8	118
40340315	NOT7-8_FAT05281	NOT7-8	132
40340316	NOT7-8_FAT05281	NOT7-8	144
40340317	NOT7-8_FAT05281	NOT7-8	70
40340318	NOT7-8_FAT05281	NOT7-8	122
40340319	NOT7-8_FAT05281	NOT7-8	226
40340320	NOT7-8_FAT05281	NOT7-8	277
40340321	NOT7-8_FAT05281	NOT7-8	138
40340322	NOT7-8_FAT05281	NOT7-8	160
40340323	NOT7-8_FAT05281	NOT7-8	126
40340324	NOT7-8_FAT05281	NOT7-8	122
40340325	NOT7-8_FAT05281	NOT7-8	70
40340326	NOT7-8_FAT05281	NOT7-8	132
40340327	NOT7-8_FAT05281	NOT7-8	154
40340328	NOT7-8_FAT05281	NOT7-8	94
40340329	NOT7-8_FAT05281	NOT7-8	118
40340330	NOT7-8_FAT05281	NOT7-8	152
40340331	NOT7-8_FAT05281	NOT7-8	122
40340332	NOT7-8_FAT05281	NOT7-8	136
40340333	NOT7-8_FAT05281	NOT7-8	122
40340334	NOT7-8_FAT05281	NOT7-8	104
40340335	NOT7-8_FAT05281	NOT7-8	117
40340336	NOT7-8_FAT05281	NOT7-8	238
40340337	NOT7-8_FAT05281	NOT7-8	226
40340338	NOT7-8_FAT05281	NOT7-8	48
40340339	NOT7-8_FAT05281	NOT7-8	120
40340340	NOT7-8_FAT05281	NOT7-8	122
40340341	NOT7-8_FAT05281	NOT7-8	76
40340342	NOT7-8_FAT05281	NOT7-8	257
40340343	NOT7-8_FAT05281	NOT7-8	64
40340344	NOT7-8_FAT05281	NOT7-8	143
40340345	NOT7-8_FAT05281	NOT7-8	160
40340346	NOT7-8_FAT05281	NOT7-8	236
40340347	NOT7-8_FAT05281	NOT7-8	64
40340348	NOT7-8_FAT05281	NOT7-8	104
40340349	NOT7-8_FAT05281	NOT7-8	59
40340350	NOT7-8_FAT05281	NOT7-8	62
40340351	NOT7-8_FAT05281	NOT7-8	133
40340352	NOT7-8_FAT05281	NOT7-8	165
40340353	NOT7-8_FAT05281	NOT7-8	144
40340354	NOT7-8_FAT05281	NOT7-8	87
40340355	NOT7-8_FAT05281	NOT7-8	141
40340356	NOT7-8_FAT05281	NOT7-8	105
40340357	NOT7-8_FAT05281	NOT7-8	66
40340358	NOT7-8_FAT05281	NOT7-8	124
40340359	NOT7-8_FAT05281	NOT7-8	158
40340360	NOT7-8_FAT05281	NOT7-8	125
40340361	NOT7-8_FAT05281	NOT7-8	184
40340362	NOT7-8_FAT05281	NOT7-8	94
40340363	NOT7-8_FAT05281	NOT7-8	110
40340364	NOT7-8_FAT05281	NOT7-8	108
40340365	NOT7-8_FAT05281	NOT7-8	154
40340366	NOT7-8_FAT05281	NOT7-8	152
40340367	NOT7-8_FAT05281	NOT7-8	8
40340368	NOT7-8_FAT05281	NOT7-8	216
40340369	NOT7-8_FAT05281	NOT7-8	100
40340370	NOT7-8_FAT05281	NOT7-8	65
40340371	NOT7-8_FAT05281	NOT7-8	86
40340372	NOT7-8_FAT05281	NOT7-8	104
40340373	NOT7-8_FAT05281	NOT7-8	83
40340374	NOT7-8_FAT05281	NOT7-8	203
40340375	NOT7-8_FAT05281	NOT7-8	58
40340376	NOT7-8_FAT05281	NOT7-8	120
40340377	NOT7-8_FAT05281	NOT7-8	238
40340378	NOT7-8_FAT05281	NOT7-8	157
40340379	NOT7-8_FAT05281	NOT7-8	121
40340380	NOT7-8_FAT05281	NOT7-8	140
40340381	NOT7-8_FAT05281	NOT7-8	97
40340382	NOT7-8_FAT05281	NOT7-8	114
40340383	NOT7-8_FAT05281	NOT7-8	93
40340384	NOT7-8_FAT05281	NOT7-8	103
40340385	NOT7-8_FAT05281	NOT7-8	104
40340386	NOT7-8_FAT05281	NOT7-8	117
40340387	NOT7-8_FAT05281	NOT7-8	112
40340388	NOT7-8_FAT05281	NOT7-8	81
40340389	NOT7-8_FAT05281	NOT7-8	95
40340390	NOT7-8_FAT05281	NOT7-8	121
40340391	NOT7-8_FAT05281	NOT7-8	115
40340392	NOT7-8_FAT05281	NOT7-8	103
40340393	NOT7-8_FAT05281	NOT7-8	226
40340394	NOT7-8_FAT05281	NOT7-8	48
40340395	NOT7-8_FAT05281	NOT7-8	58
40340396	NOT7-8_FAT05281	NOT7-8	92
40340397	NOT7-8_FAT05281	NOT7-8	60
40340398	NOT7-8_FAT05281	NOT7-8	131
40340399	NOT7-8_FAT05281	NOT7-8	42
40340400	NOT7-8_FAT05281	NOT7-8	154
40340401	NOT7-8_FAT05281	NOT7-8	76
40340402	NOT7-8_FAT05281	NOT7-8	93
40340403	NOT7-8_FAT05281	NOT7-8	53
40340404	NOT7-8_FAT05281	NOT7-8	110
40340405	NOT7-8_FAT05281	NOT7-8	98
40340406	NOT7-8_FAT05281	NOT7-8	115
40340407	NOT7-8_FAT05281	NOT7-8	125
40340408	NOT7-8_FAT05281	NOT7-8	122
40340409	NOT7-8_FAT05281	NOT7-8	51
40340410	NOT7-8_FAT05281	NOT7-8	115
40340411	NOT7-8_FAT05281	NOT7-8	89
40340412	NOT7-8_FAT05281	NOT7-8	129
40340413	NOT7-8_FAT05281	NOT7-8	154
40340414	NOT7-8_FAT05281	NOT7-8	130
40340415	NOT7-8_FAT05281	NOT7-8	101
40340416	NOT7-8_FAT05281	NOT7-8	153
40340417	NOT7-8_FAT05281	NOT7-8	102
40340418	NOT7-8_FAT05281	NOT7-8	166
40340419	NOT7-8_FAT05281	NOT7-8	169
40340420	NOT7-8_FAT05281	NOT7-8	122
40340421	NOT7-8_FAT05281	NOT7-8	166
40340422	NOT7-8_FAT05281	NOT7-8	122
40340423	NOT7-8_FAT05281	NOT7-8	61
40340424	NOT7-8_FAT05281	NOT7-8	122
40340425	NOT7-8_FAT05281	NOT7-8	201
40340426	NOT7-8_FAT05281	NOT7-8	146
40340427	NOT7-8_FAT05281	NOT7-8	122
40340428	NOT7-8_FAT05281	NOT7-8	201
40340429	NOT7-8_FAT05281	NOT7-8	146
40340430	NOT7-8_FAT05281	NOT7-8	166
40340431	NOT7-8_FAT05281	NOT7-8	61
40340432	NOT7-8_FAT05281	NOT7-8	107
40340433	NOT7-8_FAT05281	NOT7-8	168
40340434	NOT7-8_FAT05281	NOT7-8	155
40340435	NOT7-8_FAT05281	NOT7-8	104
40340436	NOT7-8_FAT05281	NOT7-8	197
40340437	NOT7-8_FAT05281	NOT7-8	162
40340438	NOT7-8_FAT05281	NOT7-8	74
40340439	NOT7-8_FAT05281	NOT7-8	130
40340440	NOT7-8_FAT05281	NOT7-8	173
40340441	NOT7-8_FAT05281	NOT7-8	149
40340442	NOT7-8_FAT05281	NOT7-8	63
40340443	NOT7-8_FAT05281	NOT7-8	107
40340444	NOT7-8_FAT05281	NOT7-8	77
40340445	NOT7-8_FAT05281	NOT7-8	143
40340446	NOT7-8_FAT05281	NOT7-8	56
40340447	NOT7-8_FAT05281	NOT7-8	147
40340448	NOT7-8_FAT05281	NOT7-8	107
40340449	NOT7-8_FAT05281	NOT7-8	104
40340450	NOT7-8_FAT05281	NOT7-8	107
40340451	NOT7-8_FAT05281	NOT7-8	129
40340452	NOT7-8_FAT05281	NOT7-8	100
40340453	NOT7-8_FAT05281	NOT7-8	128
40340454	NOT7-8_FAT05281	NOT7-8	151
40340455	NOT7-8_FAT05281	NOT7-8	136
40340456	NOT7-8_FAT05281	NOT7-8	131
40340457	NOT7-8_FAT05281	NOT7-8	70
40340458	NOT7-8_FAT05281	NOT7-8	52
40340459	NOT7-8_FAT05281	NOT7-8	126
40340460	NOT7-8_FAT05281	NOT7-8	87
40340461	NOT7-8_FAT05281	NOT7-8	86
40340462	NOT7-8_FAT05281	NOT7-8	101
40340463	NOT7-8_FAT05281	NOT7-8	106
40340464	NOT7-8_FAT05281	NOT7-8	187
40340465	NOT7-8_FAT05281	NOT7-8	124
40340466	NOT7-8_FAT05281	NOT7-8	161
40340467	NOT7-8_FAT05281	NOT7-8	138
40340468	NOT7-8_FAT05281	NOT7-8	173
40340469	NOT7-8_FAT05281	NOT7-8	163
40340470	NOT7-8_FAT05281	NOT7-8	65
40340471	NOT7-8_FAT05281	NOT7-8	221
40340472	NOT7-8_FAT05281	NOT7-8	257
40340473	NOT7-8_FAT05281	NOT7-8	33
40340474	NOT7-8_FAT05281	NOT7-8	121
40340475	NOT7-8_FAT05281	NOT7-8	140
40340476	NOT7-8_FAT05281	NOT7-8	171
40340477	NOT7-8_FAT05281	NOT7-8	18
40340478	NOT7-8_FAT05281	NOT7-8	118
40340479	NOT7-8_FAT05281	NOT7-8	26
40340480	NOT7-8_FAT05281	NOT7-8	109
40340481	NOT7-8_FAT05281	NOT7-8	101
40340482	NOT7-8_FAT05281	NOT7-8	127
40340483	NOT7-8_FAT05281	NOT7-8	108
40340484	NOT7-8_FAT05281	NOT7-8	132
40340485	NOT7-8_FAT05281	NOT7-8	70
40340486	NOT7-8_FAT05281	NOT7-8	137
40340487	NOT7-8_FAT05281	NOT7-8	56
40340488	NOT7-8_FAT05281	NOT7-8	72
40340489	NOT7-8_FAT05281	NOT7-8	93
40340490	NOT7-8_FAT05281	NOT7-8	58
40340491	NOT7-8_FAT05281	NOT7-8	95
40340492	NOT7-8_FAT05281	NOT7-8	126
40340493	NOT7-8_FAT05281	NOT7-8	70
40340494	NOT7-8_FAT05281	NOT7-8	107
40340495	NOT7-8_FAT05281	NOT7-8	168
40340496	NOT7-8_FAT05281	NOT7-8	155
40340497	NOT7-8_FAT05281	NOT7-8	104
40340498	NOT7-8_FAT05281	NOT7-8	197
40340499	NOT7-8_FAT05281	NOT7-8	162
40340500	NOT7-8_FAT05281	NOT7-8	74
40340501	NOT7-8_FAT05281	NOT7-8	130
40340502	NOT7-8_FAT05281	NOT7-8	173
40340503	NOT7-8_FAT05281	NOT7-8	149
40340504	NOT7-8_FAT05281	NOT7-8	107
40340505	NOT7-8_FAT05281	NOT7-8	77
40340506	NOT7-8_FAT05281	NOT7-8	143
40340507	NOT7-8_FAT05281	NOT7-8	56
40340508	NOT7-8_FAT05281	NOT7-8	147
40340509	NOT7-8_FAT05281	NOT7-8	107
40340510	NOT7-8_FAT05281	NOT7-8	104
40340511	NOT7-8_FAT05281	NOT7-8	107
40340512	NOT7-8_FAT05281	NOT7-8	129
40340513	NOT7-8_FAT05281	NOT7-8	100
40340514	NOT7-8_FAT05281	NOT7-8	128
40340515	NOT7-8_FAT05281	NOT7-8	151
40340516	NOT7-8_FAT05281	NOT7-8	136
40340517	NOT7-8_FAT05281	NOT7-8	131
40340518	NOT7-8_FAT05281	NOT7-8	52
40340519	NOT7-8_FAT05281	NOT7-8	63
40340520	NOT7-8_FAT05281	NOT7-8	87
40340521	NOT7-8_FAT05281	NOT7-8	86
40340522	NOT7-8_FAT05281	NOT7-8	101
40340523	NOT7-8_FAT05281	NOT7-8	106
40340524	NOT7-8_FAT05281	NOT7-8	187
40340525	NOT7-8_FAT05281	NOT7-8	124
40340526	NOT7-8_FAT05281	NOT7-8	161
40340527	NOT7-8_FAT05281	NOT7-8	138
40340528	NOT7-8_FAT05281	NOT7-8	173
40340529	NOT7-8_FAT05281	NOT7-8	163
40340530	NOT7-8_FAT05281	NOT7-8	65
40340531	NOT7-8_FAT05281	NOT7-8	221
40340532	NOT7-8_FAT05281	NOT7-8	257
40340533	NOT7-8_FAT05281	NOT7-8	33
40340534	NOT7-8_FAT05281	NOT7-8	121
40340535	NOT7-8_FAT05281	NOT7-8	140
40340536	NOT7-8_FAT05281	NOT7-8	171
40340537	NOT7-8_FAT05281	NOT7-8	18
40340538	NOT7-8_FAT05281	NOT7-8	118
40340539	NOT7-8_FAT05281	NOT7-8	26
40340540	NOT7-8_FAT05281	NOT7-8	109
40340541	NOT7-8_FAT05281	NOT7-8	101
40340542	NOT7-8_FAT05281	NOT7-8	127
40340543	NOT7-8_FAT05281	NOT7-8	108
40340544	NOT7-8_FAT05281	NOT7-8	132
40340545	NOT7-8_FAT05281	NOT7-8	70
40340546	NOT7-8_FAT05281	NOT7-8	56
40340547	NOT7-8_FAT05281	NOT7-8	72
40340548	NOT7-8_FAT05281	NOT7-8	93
40340549	NOT7-8_FAT05281	NOT7-8	58
40340550	NOT7-8_FAT05281	NOT7-8	95
40340551	NOT7-8_FAT05281	NOT7-8	86
40340552	NOT7-8_FAT05281	NOT7-8	149
40340553	NOT7-8_FAT05281	NOT7-8	56
40340554	NOT7-8_FAT05281	NOT7-8	129
40340555	NOT7-8_FAT05281	NOT7-8	155
40340556	NOT7-8_FAT05281	NOT7-8	104
40340557	NOT7-8_FAT05281	NOT7-8	197
40340558	NOT7-8_FAT05281	NOT7-8	87
40340559	NOT7-8_FAT05281	NOT7-8	63
40340560	NOT7-8_FAT05281	NOT7-8	143
40340561	NOT7-8_FAT05281	NOT7-8	107
40340562	NOT7-8_FAT05281	NOT7-8	107
40340563	NOT7-8_FAT05281	NOT7-8	70
40340564	NOT7-8_FAT05281	NOT7-8	101
40340565	NOT7-8_FAT05281	NOT7-8	168
40340566	NOT7-8_FAT05281	NOT7-8	128
40340567	NOT7-8_FAT05281	NOT7-8	107
40340568	NOT7-8_FAT05281	NOT7-8	130
40340569	NOT7-8_FAT05281	NOT7-8	147
40340570	NOT7-8_FAT05281	NOT7-8	100
40340571	NOT7-8_FAT05281	NOT7-8	162
40340572	NOT7-8_FAT05281	NOT7-8	74
40340573	NOT7-8_FAT05281	NOT7-8	107
40340574	NOT7-8_FAT05281	NOT7-8	77
40340575	NOT7-8_FAT05281	NOT7-8	136
40340576	NOT7-8_FAT05281	NOT7-8	131
40340577	NOT7-8_FAT05281	NOT7-8	104
40340578	NOT7-8_FAT05281	NOT7-8	126
40340579	NOT7-8_FAT05281	NOT7-8	151
40340580	NOT7-8_FAT05281	NOT7-8	173
40340581	NOT7-8_FAT05281	NOT7-8	52
40340582	NOT7-8_FAT05281	NOT7-8	106
40340583	NOT7-8_FAT05281	NOT7-8	187
40340584	NOT7-8_FAT05281	NOT7-8	124
40340585	NOT7-8_FAT05281	NOT7-8	161
40340586	NOT7-8_FAT05281	NOT7-8	138
40340587	NOT7-8_FAT05281	NOT7-8	173
40340588	NOT7-8_FAT05281	NOT7-8	163
40340589	NOT7-8_FAT05281	NOT7-8	65
40340590	NOT7-8_FAT05281	NOT7-8	221
40340591	NOT7-8_FAT05281	NOT7-8	257
40340592	NOT7-8_FAT05281	NOT7-8	33
40340593	NOT7-8_FAT05281	NOT7-8	121
40340594	NOT7-8_FAT05281	NOT7-8	140
40340595	NOT7-8_FAT05281	NOT7-8	171
40340596	NOT7-8_FAT05281	NOT7-8	18
40340597	NOT7-8_FAT05281	NOT7-8	118
40340598	NOT7-8_FAT05281	NOT7-8	26
40340599	NOT7-8_FAT05281	NOT7-8	109
40340600	NOT7-8_FAT05281	NOT7-8	101
40340601	NOT7-8_FAT05281	NOT7-8	127
40340602	NOT7-8_FAT05281	NOT7-8	108
40340603	NOT7-8_FAT05281	NOT7-8	132
40340604	NOT7-8_FAT05281	NOT7-8	70
40340605	NOT7-8_FAT05281	NOT7-8	137
40340606	NOT7-8_FAT05281	NOT7-8	56
40340607	NOT7-8_FAT05281	NOT7-8	72
40340608	NOT7-8_FAT05281	NOT7-8	93
40340609	NOT7-8_FAT05281	NOT7-8	58
40340610	NOT7-8_FAT05281	NOT7-8	95
40340611	NOT7-8_FAT05281	NOT7-8	57
40340612	NOT7-8_FAT05281	NOT7-8	120
40340613	NOT7-8_FAT05281	NOT7-8	57
40340614	NOT7-8_FAT05281	NOT7-8	120
40340615	NOT7-8_FAT05281	NOT7-8	258
40340616	NOT7-8_FAT05281	NOT7-8	161
40340617	NOT7-8_FAT05281	NOT7-8	86
40340618	NOT7-8_FAT05281	NOT7-8	110
40340619	NOT7-8_FAT05281	NOT7-8	227
40340620	NOT7-8_FAT05281	NOT7-8	235
40340621	NOT7-8_FAT05281	NOT7-8	215
40340622	NOT7-8_FAT05281	NOT7-8	121
40340623	NOT7-8_FAT05281	NOT7-8	104
40340624	NOT7-8_FAT05281	NOT7-8	188
40340625	NOT7-8_FAT05281	NOT7-8	248
40340626	NOT7-8_FAT05281	NOT7-8	231
40340627	NOT7-8_FAT05281	NOT7-8	115
40340628	NOT7-8_FAT05281	NOT7-8	139
40340629	NOT7-8_FAT05281	NOT7-8	99
40340630	NOT7-8_FAT05281	NOT7-8	90
40340631	NOT7-8_FAT05281	NOT7-8	151
40340632	NOT7-8_FAT05281	NOT7-8	172
40340633	NOT7-8_FAT05281	NOT7-8	217
40340634	NOT7-8_FAT05281	NOT7-8	202
40340635	NOT7-8_FAT05281	NOT7-8	181
40340636	NOT7-8_FAT05281	NOT7-8	80
40340637	NOT7-8_FAT05281	NOT7-8	122
40340638	NOT7-8_FAT05281	NOT7-8	126
40340639	NOT7-8_FAT05281	NOT7-8	128
40340640	NOT7-8_FAT05281	NOT7-8	104
40340641	NOT7-8_FAT05281	NOT7-8	138
40340642	NOT7-8_FAT05281	NOT7-8	79
40340643	NOT7-8_FAT05281	NOT7-8	157
40340644	NOT7-8_FAT05281	NOT7-8	242
40340645	NOT7-8_FAT05281	NOT7-8	143
40340646	NOT7-8_FAT05281	NOT7-8	115
40340647	NOT7-8_FAT05281	NOT7-8	145
40340648	NOT7-8_FAT05281	NOT7-8	183
40340649	NOT7-8_FAT05281	NOT7-8	134
40340650	NOT7-8_FAT05281	NOT7-8	160
40340651	NOT7-8_FAT05281	NOT7-8	79
40340652	NOT7-8_FAT05281	NOT7-8	80
40340653	NOT7-8_FAT05281	NOT7-8	303
40340654	NOT7-8_FAT05281	NOT7-8	151
40340655	NOT7-8_FAT05281	NOT7-8	93
40340656	NOT7-8_FAT05281	NOT7-8	178
40340657	NOT7-8_FAT05281	NOT7-8	124
40340658	NOT7-8_FAT05281	NOT7-8	183
40340659	NOT7-8_FAT05281	NOT7-8	203
40340660	NOT7-8_FAT05281	NOT7-8	137
40340661	NOT7-8_FAT05281	NOT7-8	242
40340662	NOT7-8_FAT05281	NOT7-8	116
40340663	NOT7-8_FAT05281	NOT7-8	107
40340664	NOT7-8_FAT05281	NOT7-8	156
40340665	NOT7-8_FAT05281	NOT7-8	159
40340666	NOT7-8_FAT05281	NOT7-8	162
40340667	NOT7-8_FAT05281	NOT7-8	50
40340668	NOT7-8_FAT05281	NOT7-8	176
40340669	NOT7-8_FAT05281	NOT7-8	236
40340670	NOT7-8_FAT05281	NOT7-8	118
40340671	NOT7-8_FAT05281	NOT7-8	106
40340672	NOT7-8_FAT05281	NOT7-8	185
40340673	NOT7-8_FAT05281	NOT7-8	118
40340674	NOT7-8_FAT05281	NOT7-8	109
40340675	NOT7-8_FAT05281	NOT7-8	139
40340676	NOT7-8_FAT05281	NOT7-8	233
40340677	NOT7-8_FAT05281	NOT7-8	185
40340678	NOT7-8_FAT05281	NOT7-8	147
40340679	NOT7-8_FAT05281	NOT7-8	135
40340680	NOT7-8_FAT05281	NOT7-8	159
40340681	NOT7-8_FAT05281	NOT7-8	97
40340682	NOT7-8_FAT05281	NOT7-8	63
40340683	NOT7-8_FAT05281	NOT7-8	93
40340684	NOT7-8_FAT05281	NOT7-8	335
40340685	NOT7-8_FAT05281	NOT7-8	227
40340686	NOT7-8_FAT05281	NOT7-8	157
40340687	NOT7-8_FAT05281	NOT7-8	86
40340688	NOT7-8_FAT05281	NOT7-8	110
40340689	NOT7-8_FAT05281	NOT7-8	235
40340690	NOT7-8_FAT05281	NOT7-8	161
40340691	NOT7-8_FAT05281	NOT7-8	215
40340692	NOT7-8_FAT05281	NOT7-8	121
40340693	NOT7-8_FAT05281	NOT7-8	104
40340694	NOT7-8_FAT05281	NOT7-8	188
40340695	NOT7-8_FAT05281	NOT7-8	248
40340696	NOT7-8_FAT05281	NOT7-8	231
40340697	NOT7-8_FAT05281	NOT7-8	115
40340698	NOT7-8_FAT05281	NOT7-8	139
40340699	NOT7-8_FAT05281	NOT7-8	99
40340700	NOT7-8_FAT05281	NOT7-8	90
40340701	NOT7-8_FAT05281	NOT7-8	151
40340702	NOT7-8_FAT05281	NOT7-8	172
40340703	NOT7-8_FAT05281	NOT7-8	217
40340704	NOT7-8_FAT05281	NOT7-8	202
40340705	NOT7-8_FAT05281	NOT7-8	181
40340706	NOT7-8_FAT05281	NOT7-8	80
40340707	NOT7-8_FAT05281	NOT7-8	122
40340708	NOT7-8_FAT05281	NOT7-8	126
40340709	NOT7-8_FAT05281	NOT7-8	128
40340710	NOT7-8_FAT05281	NOT7-8	162
40340711	NOT7-8_FAT05281	NOT7-8	242
40340712	NOT7-8_FAT05281	NOT7-8	156
40340713	NOT7-8_FAT05281	NOT7-8	107
40340714	NOT7-8_FAT05281	NOT7-8	159
40340715	NOT7-8_FAT05281	NOT7-8	124
40340716	NOT7-8_FAT05281	NOT7-8	116
40340717	NOT7-8_FAT05281	NOT7-8	50
40340718	NOT7-8_FAT05281	NOT7-8	176
40340719	NOT7-8_FAT05281	NOT7-8	236
40340720	NOT7-8_FAT05281	NOT7-8	118
40340721	NOT7-8_FAT05281	NOT7-8	106
40340722	NOT7-8_FAT05281	NOT7-8	185
40340723	NOT7-8_FAT05281	NOT7-8	118
40340724	NOT7-8_FAT05281	NOT7-8	109
40340725	NOT7-8_FAT05281	NOT7-8	139
40340726	NOT7-8_FAT05281	NOT7-8	233
40340727	NOT7-8_FAT05281	NOT7-8	185
40340728	NOT7-8_FAT05281	NOT7-8	147
40340729	NOT7-8_FAT05281	NOT7-8	135
40340730	NOT7-8_FAT05281	NOT7-8	159
40340731	NOT7-8_FAT05281	NOT7-8	97
40340732	NOT7-8_FAT05281	NOT7-8	63
40340733	NOT7-8_FAT05281	NOT7-8	93
40340734	NOT7-8_FAT05281	NOT7-8	335
40340735	NOT7-8_FAT05281	NOT7-8	227
40340736	NOT7-8_FAT05281	NOT7-8	157
40340737	NOT7-8_FAT05281	NOT7-8	86
40340738	NOT7-8_FAT05281	NOT7-8	110
40340739	NOT7-8_FAT05281	NOT7-8	235
40340740	NOT7-8_FAT05281	NOT7-8	161
40340741	NOT7-8_FAT05281	NOT7-8	215
40340742	NOT7-8_FAT05281	NOT7-8	121
40340743	NOT7-8_FAT05281	NOT7-8	104
40340744	NOT7-8_FAT05281	NOT7-8	188
40340745	NOT7-8_FAT05281	NOT7-8	248
40340746	NOT7-8_FAT05281	NOT7-8	231
40340747	NOT7-8_FAT05281	NOT7-8	115
40340748	NOT7-8_FAT05281	NOT7-8	139
40340749	NOT7-8_FAT05281	NOT7-8	99
40340750	NOT7-8_FAT05281	NOT7-8	90
40340751	NOT7-8_FAT05281	NOT7-8	151
40340752	NOT7-8_FAT05281	NOT7-8	172
40340753	NOT7-8_FAT05281	NOT7-8	217
40340754	NOT7-8_FAT05281	NOT7-8	202
40340755	NOT7-8_FAT05281	NOT7-8	181
40340756	NOT7-8_FAT05281	NOT7-8	80
40340757	NOT7-8_FAT05281	NOT7-8	122
40340758	NOT7-8_FAT05281	NOT7-8	126
40340759	NOT7-8_FAT05281	NOT7-8	128
40340760	NOT7-8_FAT05281	NOT7-8	249
40340761	NOT7-8_FAT05281	NOT7-8	235
40340762	NOT7-8_FAT05281	NOT7-8	93
40340763	NOT7-8_FAT05281	NOT7-8	86
40340764	NOT7-8_FAT05281	NOT7-8	335
40340765	NOT7-8_FAT05281	NOT7-8	110
40340766	NOT7-8_FAT05281	NOT7-8	227
40340767	NOT7-8_FAT05281	NOT7-8	157
40340768	NOT7-8_FAT05281	NOT7-8	161
40340769	NOT7-8_FAT05281	NOT7-8	215
40340770	NOT7-8_FAT05281	NOT7-8	121
40340771	NOT7-8_FAT05281	NOT7-8	104
40340772	NOT7-8_FAT05281	NOT7-8	188
40340773	NOT7-8_FAT05281	NOT7-8	248
40340774	NOT7-8_FAT05281	NOT7-8	231
40340775	NOT7-8_FAT05281	NOT7-8	115
40340776	NOT7-8_FAT05281	NOT7-8	139
40340777	NOT7-8_FAT05281	NOT7-8	99
40340778	NOT7-8_FAT05281	NOT7-8	90
40340779	NOT7-8_FAT05281	NOT7-8	151
40340780	NOT7-8_FAT05281	NOT7-8	172
40340781	NOT7-8_FAT05281	NOT7-8	217
40340782	NOT7-8_FAT05281	NOT7-8	202
40340783	NOT7-8_FAT05281	NOT7-8	181
40340784	NOT7-8_FAT05281	NOT7-8	80
40340785	NOT7-8_FAT05281	NOT7-8	122
40340786	NOT7-8_FAT05281	NOT7-8	126
40340787	NOT7-8_FAT05281	NOT7-8	128
40340788	NOT7-8_FAT05281	NOT7-8	335
40340789	NOT7-8_FAT05281	NOT7-8	335
40340790	NOT7-8_FAT05281	NOT7-8	91
40340791	NOT7-8_FAT05281	NOT7-8	98
40340792	NOT7-8_FAT05281	NOT7-8	83
40340793	NOT7-8_FAT05281	NOT7-8	113
40340794	NOT7-8_FAT05281	NOT7-8	126
40340795	NOT7-8_FAT05281	NOT7-8	65
40340796	NOT7-8_FAT05281	NOT7-8	165
40340797	NOT7-8_FAT05281	NOT7-8	98
40340798	NOT7-8_FAT05281	NOT7-8	78
40340799	NOT7-8_FAT05281	NOT7-8	141
40340800	NOT7-8_FAT05281	NOT7-8	319
40340801	NOT7-8_FAT05281	NOT7-8	26
40340802	NOT7-8_FAT05281	NOT7-8	134
40340803	NOT7-8_FAT05281	NOT7-8	166
40340804	NOT7-8_FAT05281	NOT7-8	134
40340805	NOT7-8_FAT05281	NOT7-8	56
40340806	NOT7-8_FAT05281	NOT7-8	93
40340807	NOT7-8_FAT05281	NOT7-8	68
40340808	NOT7-8_FAT05281	NOT7-8	85
40340809	NOT7-8_FAT05281	NOT7-8	110
40340810	NOT7-8_FAT05281	NOT7-8	84
40340811	NOT7-8_FAT05281	NOT7-8	234
40340812	NOT7-8_FAT05281	NOT7-8	107
40340813	NOT7-8_FAT05281	NOT7-8	190
40340814	NOT7-8_FAT05281	NOT7-8	134
40340815	NOT7-8_FAT05281	NOT7-8	166
40340816	NOT7-8_FAT05281	NOT7-8	134
40340817	NOT7-8_FAT05281	NOT7-8	56
40340818	NOT7-8_FAT05281	NOT7-8	93
40340819	NOT7-8_FAT05281	NOT7-8	68
40340820	NOT7-8_FAT05281	NOT7-8	85
40340821	NOT7-8_FAT05281	NOT7-8	110
40340822	NOT7-8_FAT05281	NOT7-8	84
40340823	NOT7-8_FAT05281	NOT7-8	234
40340824	NOT7-8_FAT05281	NOT7-8	107
40340825	NOT7-8_FAT05281	NOT7-8	190
40340826	NOT7-8_FAT05281	NOT7-8	26
40340827	NOT7-8_FAT05281	NOT7-8	290
40340828	NOT7-8_FAT05281	NOT7-8	54
40340829	NOT7-8_FAT05281	NOT7-8	55
40340830	NOT7-8_FAT05281	NOT7-8	136
40340831	NOT7-8_FAT05281	NOT7-8	124
40340832	NOT7-8_FAT05281	NOT7-8	190
40340833	NOT7-8_FAT05281	NOT7-8	210
40340834	NOT7-8_FAT05281	NOT7-8	110
40340835	NOT7-8_FAT05281	NOT7-8	107
40340836	NOT7-8_FAT05281	NOT7-8	292
40340837	NOT7-8_FAT05281	NOT7-8	108
40340838	NOT7-8_FAT05281	NOT7-8	55
40340839	NOT7-8_FAT05281	NOT7-8	290
40340840	NOT7-8_FAT05281	NOT7-8	54
40340841	NOT7-8_FAT05281	NOT7-8	136
40340842	NOT7-8_FAT05281	NOT7-8	124
40340843	NOT7-8_FAT05281	NOT7-8	190
40340844	NOT7-8_FAT05281	NOT7-8	247
40340845	NOT7-8_FAT05281	NOT7-8	210
40340846	NOT7-8_FAT05281	NOT7-8	110
40340847	NOT7-8_FAT05281	NOT7-8	107
40340848	NOT7-8_FAT05281	NOT7-8	292
40340849	NOT7-8_FAT05281	NOT7-8	108
40340850	NOT7-8_FAT05281	NOT7-8	290
40340851	NOT7-8_FAT05281	NOT7-8	54
40340852	NOT7-8_FAT05281	NOT7-8	175
40340853	NOT7-8_FAT05281	NOT7-8	136
40340854	NOT7-8_FAT05281	NOT7-8	124
40340855	NOT7-8_FAT05281	NOT7-8	190
40340856	NOT7-8_FAT05281	NOT7-8	247
40340857	NOT7-8_FAT05281	NOT7-8	210
40340858	NOT7-8_FAT05281	NOT7-8	110
40340859	NOT7-8_FAT05281	NOT7-8	107
40340860	NOT7-8_FAT05281	NOT7-8	292
40340861	NOT7-8_FAT05281	NOT7-8	290
40340862	NOT7-8_FAT05281	NOT7-8	54
40340863	NOT7-8_FAT05281	NOT7-8	136
40340864	NOT7-8_FAT05281	NOT7-8	124
40340865	NOT7-8_FAT05281	NOT7-8	190
40340866	NOT7-8_FAT05281	NOT7-8	247
40340867	NOT7-8_FAT05281	NOT7-8	110
40340868	NOT7-8_FAT05281	NOT7-8	107
40340869	NOT7-8_FAT05281	NOT7-8	292
40340870	NOT7-8_FAT05281	NOT7-8	108
40340871	NOT7-8_FAT05281	NOT7-8	55
40340872	NOT7-8_FAT05281	NOT7-8	290
40340873	NOT7-8_FAT05281	NOT7-8	54
40340874	NOT7-8_FAT05281	NOT7-8	136
40340875	NOT7-8_FAT05281	NOT7-8	124
40340876	NOT7-8_FAT05281	NOT7-8	247
40340877	NOT7-8_FAT05281	NOT7-8	210
40340878	NOT7-8_FAT05281	NOT7-8	110
40340879	NOT7-8_FAT05281	NOT7-8	107
40340880	NOT7-8_FAT05281	NOT7-8	292
40340881	NOT7-8_FAT05281	NOT7-8	108
40340882	NOT7-8_FAT05281	NOT7-8	55
40340883	NOT7-8_FAT05281	NOT7-8	290
40340884	NOT7-8_FAT05281	NOT7-8	54
40340885	NOT7-8_FAT05281	NOT7-8	136
40340886	NOT7-8_FAT05281	NOT7-8	124
40340887	NOT7-8_FAT05281	NOT7-8	190
40340888	NOT7-8_FAT05281	NOT7-8	247
40340889	NOT7-8_FAT05281	NOT7-8	210
40340890	NOT7-8_FAT05281	NOT7-8	292
40340891	NOT7-8_FAT05281	NOT7-8	108
40340892	NOT7-8_FAT05281	NOT7-8	190
40340893	NOT7-8_FAT05281	NOT7-8	247
40340894	NOT7-8_FAT05281	NOT7-8	210
40340895	NOT7-8_FAT05281	NOT7-8	110
40340896	NOT7-8_FAT05281	NOT7-8	107
40340897	NOT7-8_FAT05281	NOT7-8	55
40340898	NOT7-8_FAT05281	NOT7-8	55
40340899	NOT7-8_FAT05281	NOT7-8	108
40340900	NOT7-8_FAT05281	NOT7-8	249
40340901	NOT7-8_FAT05281	NOT7-8	78
40340902	NOT7-8_FAT05281	NOT7-8	125
40340903	NOT7-8_FAT05281	NOT7-8	204
40340904	NOT7-8_FAT05281	NOT7-8	256
40340905	NOT7-8_FAT05281	NOT7-8	202
40340906	NOT7-8_FAT05281	NOT7-8	134
40340907	NOT7-8_FAT05281	NOT7-8	131
40340908	NOT7-8_FAT05281	NOT7-8	93
40340909	NOT7-8_FAT05281	NOT7-8	101
40340910	NOT7-8_FAT05281	NOT7-8	344
40340911	NOT7-8_FAT05281	NOT7-8	304
40340912	NOT7-8_FAT05281	NOT7-8	319
40340913	NOT7-8_FAT05281	NOT7-8	197
40340914	NOT7-8_FAT05281	NOT7-8	209
40340915	NOT7-8_FAT05281	NOT7-8	133
40340916	NOT7-8_FAT05281	NOT7-8	249
40340917	NOT7-8_FAT05281	NOT7-8	78
40340918	NOT7-8_FAT05281	NOT7-8	125
40340919	NOT7-8_FAT05281	NOT7-8	204
40340920	NOT7-8_FAT05281	NOT7-8	256
40340921	NOT7-8_FAT05281	NOT7-8	202
40340922	NOT7-8_FAT05281	NOT7-8	134
40340923	NOT7-8_FAT05281	NOT7-8	131
40340924	NOT7-8_FAT05281	NOT7-8	93
40340925	NOT7-8_FAT05281	NOT7-8	101
40340926	NOT7-8_FAT05281	NOT7-8	344
40340927	NOT7-8_FAT05281	NOT7-8	304
40340928	NOT7-8_FAT05281	NOT7-8	319
40340929	NOT7-8_FAT05281	NOT7-8	197
40340930	NOT7-8_FAT05281	NOT7-8	209
40340931	NOT7-8_FAT05281	NOT7-8	133
40340932	NOT7-8_FAT05281	NOT7-8	78
40340933	NOT7-8_FAT05281	NOT7-8	249
40340934	NOT7-8_FAT05281	NOT7-8	125
40340935	NOT7-8_FAT05281	NOT7-8	204
40340936	NOT7-8_FAT05281	NOT7-8	256
40340937	NOT7-8_FAT05281	NOT7-8	202
40340938	NOT7-8_FAT05281	NOT7-8	134
40340939	NOT7-8_FAT05281	NOT7-8	131
40340940	NOT7-8_FAT05281	NOT7-8	93
40340941	NOT7-8_FAT05281	NOT7-8	101
40340942	NOT7-8_FAT05281	NOT7-8	344
40340943	NOT7-8_FAT05281	NOT7-8	304
40340944	NOT7-8_FAT05281	NOT7-8	319
40340945	NOT7-8_FAT05281	NOT7-8	209
40340946	NOT7-8_FAT05281	NOT7-8	133
40340947	NOT7-8_FAT05281	NOT7-8	249
40340948	NOT7-8_FAT05281	NOT7-8	78
40340949	NOT7-8_FAT05281	NOT7-8	125
40340950	NOT7-8_FAT05281	NOT7-8	204
40340951	NOT7-8_FAT05281	NOT7-8	256
40340952	NOT7-8_FAT05281	NOT7-8	202
40340953	NOT7-8_FAT05281	NOT7-8	134
40340954	NOT7-8_FAT05281	NOT7-8	131
40340955	NOT7-8_FAT05281	NOT7-8	93
40340956	NOT7-8_FAT05281	NOT7-8	101
40340957	NOT7-8_FAT05281	NOT7-8	344
40340958	NOT7-8_FAT05281	NOT7-8	304
40340959	NOT7-8_FAT05281	NOT7-8	319
40340960	NOT7-8_FAT05281	NOT7-8	209
40340961	NOT7-8_FAT05281	NOT7-8	133
40340962	NOT7-8_FAT05281	NOT7-8	131
40340963	NOT7-8_FAT05281	NOT7-8	93
40340964	NOT7-8_FAT05281	NOT7-8	101
40340965	NOT7-8_FAT05281	NOT7-8	344
40340966	NOT7-8_FAT05281	NOT7-8	304
40340967	NOT7-8_FAT05281	NOT7-8	319
40340968	NOT7-8_FAT05281	NOT7-8	197
40340969	NOT7-8_FAT05281	NOT7-8	209
40340970	NOT7-8_FAT05281	NOT7-8	133
40340971	NOT7-8_FAT05281	NOT7-8	304
40340972	NOT7-8_FAT05281	NOT7-8	344
40340973	NOT7-8_FAT05281	NOT7-8	319
40340974	NOT7-8_FAT05281	NOT7-8	344
40340975	NOT7-8_FAT05281	NOT7-8	319
40340976	NOT7-8_FAT05281	NOT7-8	83
40340977	NOT7-8_FAT05281	NOT7-8	110
40340978	NOT7-8_FAT05281	NOT7-8	189
40340979	NOT7-8_FAT05281	NOT7-8	252
40340980	NOT7-8_FAT05281	NOT7-8	78
40340981	NOT7-8_FAT05281	NOT7-8	125
40340982	NOT7-8_FAT05281	NOT7-8	135
40340983	NOT7-8_FAT05281	NOT7-8	156
40340984	NOT7-8_FAT05281	NOT7-8	129
40340985	NOT7-8_FAT05281	NOT7-8	140
40340986	NOT7-8_FAT05281	NOT7-8	148
40340987	NOT7-8_FAT05281	NOT7-8	119
40340988	NOT7-8_FAT05281	NOT7-8	129
40340989	NOT7-8_FAT05281	NOT7-8	131
40340990	NOT7-8_FAT05281	NOT7-8	125
40340991	NOT7-8_FAT05281	NOT7-8	126
40340992	NOT7-8_FAT05281	NOT7-8	118
40340993	NOT7-8_FAT05281	NOT7-8	216
40340994	NOT7-8_FAT05281	NOT7-8	117
40340995	NOT7-8_FAT05281	NOT7-8	78
40340996	NOT7-8_FAT05281	NOT7-8	302
40340997	NOT7-8_FAT05281	NOT7-8	8
40340998	NOT7-8_FAT05281	NOT7-8	118
40340999	NOT7-8_FAT05281	NOT7-8	104
40341000	NOT7-8_FAT05281	NOT7-8	202
40341001	NOT7-8_FAT05281	NOT7-8	110
40341002	NOT7-8_FAT05281	NOT7-8	135
40341003	NOT7-8_FAT05281	NOT7-8	83
40341004	NOT7-8_FAT05281	NOT7-8	78
40341005	NOT7-8_FAT05281	NOT7-8	125
40341006	NOT7-8_FAT05281	NOT7-8	140
40341007	NOT7-8_FAT05281	NOT7-8	119
40341008	NOT7-8_FAT05281	NOT7-8	129
40341009	NOT7-8_FAT05281	NOT7-8	126
40341010	NOT7-8_FAT05281	NOT7-8	83
40341011	NOT7-8_FAT05281	NOT7-8	110
40341012	NOT7-8_FAT05281	NOT7-8	78
40341013	NOT7-8_FAT05281	NOT7-8	125
40341014	NOT7-8_FAT05281	NOT7-8	140
40341015	NOT7-8_FAT05281	NOT7-8	135
40341016	NOT7-8_FAT05281	NOT7-8	119
40341017	NOT7-8_FAT05281	NOT7-8	156
40341018	NOT7-8_FAT05281	NOT7-8	129
40341019	NOT7-8_FAT05281	NOT7-8	63
40341020	NOT7-8_FAT05281	NOT7-8	106
40341021	NOT7-8_FAT05281	NOT7-8	116
40341022	NOT7-8_FAT05281	NOT7-8	212
40341023	NOT7-8_FAT05281	NOT7-8	89
40341024	NOT7-8_FAT05281	NOT7-8	104
40341025	NOT7-8_FAT05281	NOT7-8	102
40341026	NOT7-8_FAT05281	NOT7-8	99
40341027	NOT7-8_FAT05281	NOT7-8	72
40341028	NOT7-8_FAT05281	NOT7-8	92
40341029	NOT7-8_FAT05281	NOT7-8	122
40341030	NOT7-8_FAT05281	NOT7-8	96
40341031	NOT7-8_FAT05281	NOT7-8	89
40341032	NOT7-8_FAT05281	NOT7-8	147
40341033	NOT7-8_FAT05281	NOT7-8	143
40341034	NOT7-8_FAT05281	NOT7-8	115
40341035	NOT7-8_FAT05281	NOT7-8	97
40341036	NOT7-8_FAT05281	NOT7-8	187
40341037	NOT7-8_FAT05281	NOT7-8	134
40341038	NOT7-8_FAT05281	NOT7-8	136
40341039	NOT7-8_FAT05281	NOT7-8	74
40341040	NOT7-8_FAT05281	NOT7-8	129
40341041	NOT7-8_FAT05281	NOT7-8	83
40341042	NOT7-8_FAT05281	NOT7-8	112
40341043	NOT7-8_FAT05281	NOT7-8	133
40341044	NOT7-8_FAT05281	NOT7-8	137
40341045	NOT7-8_FAT05281	NOT7-8	50
40341046	NOT7-8_FAT05281	NOT7-8	118
40341047	NOT7-8_FAT05281	NOT7-8	39
40341048	NOT7-8_FAT05281	NOT7-8	154
40341049	NOT7-8_FAT05281	NOT7-8	116
40341050	NOT7-8_FAT05281	NOT7-8	127
40341051	NOT7-8_FAT05281	NOT7-8	80
40341052	NOT7-8_FAT05281	NOT7-8	162
40341053	NOT7-8_FAT05281	NOT7-8	113
40341054	NOT7-8_FAT05281	NOT7-8	118
40341055	NOT7-8_FAT05281	NOT7-8	231
40341056	NOT7-8_FAT05281	NOT7-8	136
40341057	NOT7-8_FAT05281	NOT7-8	121
40341058	NOT7-8_FAT05281	NOT7-8	65
40341059	NOT7-8_FAT05281	NOT7-8	99
40341060	NOT7-8_FAT05281	NOT7-8	152
40341061	NOT7-8_FAT05281	NOT7-8	147
40341062	NOT7-8_FAT05281	NOT7-8	146
40341063	NOT7-8_FAT05281	NOT7-8	121
40341064	NOT7-8_FAT05281	NOT7-8	155
40341065	NOT7-8_FAT05281	NOT7-8	130
40341066	NOT7-8_FAT05281	NOT7-8	98
40341067	NOT7-8_FAT05281	NOT7-8	125
40341068	NOT7-8_FAT05281	NOT7-8	110
40341069	NOT7-8_FAT05281	NOT7-8	107
40341070	NOT7-8_FAT05281	NOT7-8	131
40341071	NOT7-8_FAT05281	NOT7-8	108
40341072	NOT7-8_FAT05281	NOT7-8	95
40341073	NOT7-8_FAT05281	NOT7-8	135
40341074	NOT7-8_FAT05281	NOT7-8	179
40341075	NOT7-8_FAT05281	NOT7-8	41
40341076	NOT7-8_FAT05281	NOT7-8	130
40341077	NOT7-8_FAT05281	NOT7-8	98
40341078	NOT7-8_FAT05281	NOT7-8	62
40341079	NOT7-8_FAT05281	NOT7-8	148
40341080	NOT7-8_FAT05281	NOT7-8	123
40341081	NOT7-8_FAT05281	NOT7-8	108
40341082	NOT7-8_FAT05281	NOT7-8	126
40341083	NOT7-8_FAT05281	NOT7-8	102
40341084	NOT7-8_FAT05281	NOT7-8	133
40341085	NOT7-8_FAT05281	NOT7-8	81
40341086	NOT7-8_FAT05281	NOT7-8	107
40341087	NOT7-8_FAT05281	NOT7-8	153
40341088	NOT7-8_FAT05281	NOT7-8	124
40341089	NOT7-8_FAT05281	NOT7-8	150
40341090	NOT7-8_FAT05281	NOT7-8	135
40341091	NOT7-8_FAT05281	NOT7-8	106
40341092	NOT7-8_FAT05281	NOT7-8	104
40341093	NOT7-8_FAT05281	NOT7-8	125
40341094	NOT7-8_FAT05281	NOT7-8	250
40341095	NOT7-8_FAT05281	NOT7-8	172
40341096	NOT7-8_FAT05281	NOT7-8	106
40341097	NOT7-8_FAT05281	NOT7-8	69
40341098	NOT7-8_FAT05281	NOT7-8	119
40341099	NOT7-8_FAT05281	NOT7-8	109
40341100	NOT7-8_FAT05281	NOT7-8	137
40341101	NOT7-8_FAT05281	NOT7-8	94
40341102	NOT7-8_FAT05281	NOT7-8	127
40341103	NOT7-8_FAT05281	NOT7-8	96
40341104	NOT7-8_FAT05281	NOT7-8	86
40341105	NOT7-8_FAT05281	NOT7-8	137
40341106	NOT7-8_FAT05281	NOT7-8	135
40341107	NOT7-8_FAT05281	NOT7-8	180
40341108	NOT7-8_FAT05281	NOT7-8	156
40341109	NOT7-8_FAT05281	NOT7-8	142
40341110	NOT7-8_FAT05281	NOT7-8	115
40341111	NOT7-8_FAT05281	NOT7-8	102
40341112	NOT7-8_FAT05281	NOT7-8	122
40341113	NOT7-8_FAT05281	NOT7-8	104
40341114	NOT7-8_FAT05281	NOT7-8	137
40341115	NOT7-8_FAT05281	NOT7-8	87
40341116	NOT7-8_FAT05281	NOT7-8	129
40341117	NOT7-8_FAT05281	NOT7-8	153
40341118	NOT7-8_FAT05281	NOT7-8	122
40341119	NOT7-8_FAT05281	NOT7-8	192
40341120	NOT7-8_FAT05281	NOT7-8	111
40341121	NOT7-8_FAT05281	NOT7-8	204
40341122	NOT7-8_FAT05281	NOT7-8	66
40341123	NOT7-8_FAT05281	NOT7-8	104
40341124	NOT7-8_FAT05281	NOT7-8	151
40341125	NOT7-8_FAT05281	NOT7-8	134
40341126	NOT7-8_FAT05281	NOT7-8	128
40341127	NOT7-8_FAT05281	NOT7-8	124
40341128	NOT7-8_FAT05281	NOT7-8	110
40341129	NOT7-8_FAT05281	NOT7-8	99
40341130	NOT7-8_FAT05281	NOT7-8	104
40341131	NOT7-8_FAT05281	NOT7-8	89
40341132	NOT7-8_FAT05281	NOT7-8	75
40341133	NOT7-8_FAT05281	NOT7-8	115
40341134	NOT7-8_FAT05281	NOT7-8	8
40341135	NOT7-8_FAT05281	NOT7-8	133
40341136	NOT7-8_FAT05281	NOT7-8	62
40341137	NOT7-8_FAT05281	NOT7-8	143
40341138	NOT7-8_FAT05281	NOT7-8	105
40341139	NOT7-8_FAT05281	NOT7-8	87
40341140	NOT7-8_FAT05281	NOT7-8	59
40341141	NOT7-8_FAT05281	NOT7-8	127
40341142	NOT7-8_FAT05281	NOT7-8	106
40341143	NOT7-8_FAT05281	NOT7-8	160
40341144	NOT7-8_FAT05281	NOT7-8	223
40341145	NOT7-8_FAT05281	NOT7-8	94
40341146	NOT7-8_FAT05281	NOT7-8	104
40341147	NOT7-8_FAT05281	NOT7-8	84
40341148	NOT7-8_FAT05281	NOT7-8	54
40341149	NOT7-8_FAT05281	NOT7-8	289
40341150	NOT7-8_FAT05281	NOT7-8	114
40341151	NOT7-8_FAT05281	NOT7-8	68
40341152	NOT7-8_FAT05281	NOT7-8	137
40341153	NOT7-8_FAT05281	NOT7-8	191
40341154	NOT7-8_FAT05281	NOT7-8	217
40341155	NOT7-8_FAT05281	NOT7-8	130
40341156	NOT7-8_FAT05281	NOT7-8	115
40341157	NOT7-8_FAT05281	NOT7-8	75
40341158	NOT7-8_FAT05281	NOT7-8	124
40341159	NOT7-8_FAT05281	NOT7-8	173
40341160	NOT7-8_FAT05281	NOT7-8	88
40341161	NOT7-8_FAT05281	NOT7-8	51
40341162	NOT7-8_FAT05281	NOT7-8	131
40341163	NOT7-8_FAT05281	NOT7-8	76
40341164	NOT7-8_FAT05281	NOT7-8	72
40341165	NOT7-8_FAT05281	NOT7-8	99
40341166	NOT7-8_FAT05281	NOT7-8	72
40341167	NOT7-8_FAT05281	NOT7-8	101
40341168	NOT7-8_FAT05281	NOT7-8	93
40341169	NOT7-8_FAT05281	NOT7-8	100
40341170	NOT7-8_FAT05281	NOT7-8	125
40341171	NOT7-8_FAT05281	NOT7-8	115
40341172	NOT7-8_FAT05281	NOT7-8	74
40341173	NOT7-8_FAT05281	NOT7-8	101
40341174	NOT7-8_FAT05281	NOT7-8	156
40341175	NOT7-8_FAT05281	NOT7-8	134
40341176	NOT7-8_FAT05281	NOT7-8	142
40341177	NOT7-8_FAT05281	NOT7-8	152
40341178	NOT7-8_FAT05281	NOT7-8	67
40341179	NOT7-8_FAT05281	NOT7-8	137
40341180	NOT7-8_FAT05281	NOT7-8	193
40341181	NOT7-8_FAT05281	NOT7-8	105
40341182	NOT7-8_FAT05281	NOT7-8	70
40341183	NOT7-8_FAT05281	NOT7-8	148
40341184	NOT7-8_FAT05281	NOT7-8	119
40341185	NOT7-8_FAT05281	NOT7-8	147
40341186	NOT7-8_FAT05281	NOT7-8	133
40341187	NOT7-8_FAT05281	NOT7-8	101
40341188	NOT7-8_FAT05281	NOT7-8	88
40341189	NOT7-8_FAT05281	NOT7-8	121
40341190	NOT7-8_FAT05281	NOT7-8	106
40341191	NOT7-8_FAT05281	NOT7-8	49
40341192	NOT7-8_FAT05281	NOT7-8	82
40341193	NOT7-8_FAT05281	NOT7-8	113
40341194	NOT7-8_FAT05281	NOT7-8	119
40341195	NOT7-8_FAT05281	NOT7-8	172
40341196	NOT7-8_FAT05281	NOT7-8	97
40341197	NOT7-8_FAT05281	NOT7-8	168
40341198	NOT7-8_FAT05281	NOT7-8	84
40341199	NOT7-8_FAT05281	NOT7-8	185
40341200	NOT7-8_FAT05281	NOT7-8	110
40341201	NOT7-8_FAT05281	NOT7-8	136
40341202	NOT7-8_FAT05281	NOT7-8	140
40341203	NOT7-8_FAT05281	NOT7-8	119
40341204	NOT7-8_FAT05281	NOT7-8	160
40341205	NOT7-8_FAT05281	NOT7-8	111
40341206	NOT7-8_FAT05281	NOT7-8	131
40341207	NOT7-8_FAT05281	NOT7-8	129
40341208	NOT7-8_FAT05281	NOT7-8	123
40341209	NOT7-8_FAT05281	NOT7-8	123
40341210	NOT7-8_FAT05281	NOT7-8	91
40341211	NOT7-8_FAT05281	NOT7-8	73
40341212	NOT7-8_FAT05281	NOT7-8	74
40341213	NOT7-8_FAT05281	NOT7-8	87
40341214	NOT7-8_FAT05281	NOT7-8	130
40341215	NOT7-8_FAT05281	NOT7-8	106
40341216	NOT7-8_FAT05281	NOT7-8	87
40341217	NOT7-8_FAT05281	NOT7-8	127
40341218	NOT7-8_FAT05281	NOT7-8	80
40341219	NOT7-8_FAT05281	NOT7-8	88
40341220	NOT7-8_FAT05281	NOT7-8	92
40341221	NOT7-8_FAT05281	NOT7-8	97
40341222	NOT7-8_FAT05281	NOT7-8	155
40341223	NOT7-8_FAT05281	NOT7-8	47
40341224	NOT7-8_FAT05281	NOT7-8	119
40341225	NOT7-8_FAT05281	NOT7-8	163
40341226	NOT7-8_FAT05281	NOT7-8	122
40341227	NOT7-8_FAT05281	NOT7-8	116
40341228	NOT7-8_FAT05281	NOT7-8	160
40341229	NOT7-8_FAT05281	NOT7-8	124
40341230	NOT7-8_FAT05281	NOT7-8	125
40341231	NOT7-8_FAT05281	NOT7-8	100
40341232	NOT7-8_FAT05281	NOT7-8	149
40341233	NOT7-8_FAT05281	NOT7-8	132
40341234	NOT7-8_FAT05281	NOT7-8	57
40341235	NOT7-8_FAT05281	NOT7-8	96
40341236	NOT7-8_FAT05281	NOT7-8	78
40341237	NOT7-8_FAT05281	NOT7-8	126
40341238	NOT7-8_FAT05281	NOT7-8	100
40341239	NOT7-8_FAT05281	NOT7-8	79
40341240	NOT7-8_FAT05281	NOT7-8	88
40341241	NOT7-8_FAT05281	NOT7-8	131
40341242	NOT7-8_FAT05281	NOT7-8	66
40341243	NOT7-8_FAT05281	NOT7-8	143
40341244	NOT7-8_FAT05281	NOT7-8	104
40341245	NOT7-8_FAT05281	NOT7-8	123
40341246	NOT7-8_FAT05281	NOT7-8	93
40341247	NOT7-8_FAT05281	NOT7-8	96
40341248	NOT7-8_FAT05281	NOT7-8	102
40341249	NOT7-8_FAT05281	NOT7-8	86
40341250	NOT7-8_FAT05281	NOT7-8	114
40341251	NOT7-8_FAT05281	NOT7-8	110
40341252	NOT7-8_FAT05281	NOT7-8	131
40341253	NOT7-8_FAT05281	NOT7-8	79
40341254	NOT7-8_FAT05281	NOT7-8	96
40341255	NOT7-8_FAT05281	NOT7-8	122
40341256	NOT7-8_FAT05281	NOT7-8	115
40341257	NOT7-8_FAT05281	NOT7-8	82
40341258	NOT7-8_FAT05281	NOT7-8	118
40341259	NOT7-8_FAT05281	NOT7-8	81
40341260	NOT7-8_FAT05281	NOT7-8	122
40341261	NOT7-8_FAT05281	NOT7-8	52
40341262	NOT7-8_FAT05281	NOT7-8	85
40341263	NOT7-8_FAT05281	NOT7-8	54
40341264	NOT7-8_FAT05281	NOT7-8	91
40341265	NOT7-8_FAT05281	NOT7-8	133
40341266	NOT7-8_FAT05281	NOT7-8	136
40341267	NOT7-8_FAT05281	NOT7-8	38
40341268	NOT7-8_FAT05281	NOT7-8	84
40341269	NOT7-8_FAT05281	NOT7-8	118
40341270	NOT7-8_FAT05281	NOT7-8	51
40341271	NOT7-8_FAT05281	NOT7-8	151
40341272	NOT7-8_FAT05281	NOT7-8	99
40341273	NOT7-8_FAT05281	NOT7-8	109
40341274	NOT7-8_FAT05281	NOT7-8	8
40341275	NOT7-8_FAT05281	NOT7-8	153
40341276	NOT7-8_FAT05281	NOT7-8	137
40341277	NOT7-8_FAT05281	NOT7-8	122
40341278	NOT7-8_FAT05281	NOT7-8	128
40341279	NOT7-8_FAT05281	NOT7-8	115
40341280	NOT7-8_FAT05281	NOT7-8	69
40341281	NOT7-8_FAT05281	NOT7-8	111
40341282	NOT7-8_FAT05281	NOT7-8	75
40341283	NOT7-8_FAT05281	NOT7-8	65
40341284	NOT7-8_FAT05281	NOT7-8	192
40341285	NOT7-8_FAT05281	NOT7-8	134
40341286	NOT7-8_FAT05281	NOT7-8	87
40341287	NOT7-8_FAT05281	NOT7-8	104
40341288	NOT7-8_FAT05281	NOT7-8	66
40341289	NOT7-8_FAT05281	NOT7-8	104
40341290	NOT7-8_FAT05281	NOT7-8	204
40341291	NOT7-8_FAT05281	NOT7-8	124
40341292	NOT7-8_FAT05281	NOT7-8	110
40341293	NOT7-8_FAT05281	NOT7-8	89
40341294	NOT7-8_FAT05281	NOT7-8	129
40341295	NOT7-8_FAT05281	NOT7-8	104
40341296	NOT7-8_FAT05281	NOT7-8	133
40341297	NOT7-8_FAT05281	NOT7-8	62
40341298	NOT7-8_FAT05281	NOT7-8	143
40341299	NOT7-8_FAT05281	NOT7-8	105
40341300	NOT7-8_FAT05281	NOT7-8	87
40341301	NOT7-8_FAT05281	NOT7-8	59
40341302	NOT7-8_FAT05281	NOT7-8	127
40341303	NOT7-8_FAT05281	NOT7-8	106
40341304	NOT7-8_FAT05281	NOT7-8	160
40341305	NOT7-8_FAT05281	NOT7-8	223
40341306	NOT7-8_FAT05281	NOT7-8	94
40341307	NOT7-8_FAT05281	NOT7-8	104
40341308	NOT7-8_FAT05281	NOT7-8	84
40341309	NOT7-8_FAT05281	NOT7-8	54
40341310	NOT7-8_FAT05281	NOT7-8	289
40341311	NOT7-8_FAT05281	NOT7-8	114
40341312	NOT7-8_FAT05281	NOT7-8	68
40341313	NOT7-8_FAT05281	NOT7-8	137
40341314	NOT7-8_FAT05281	NOT7-8	191
40341315	NOT7-8_FAT05281	NOT7-8	217
40341316	NOT7-8_FAT05281	NOT7-8	130
40341317	NOT7-8_FAT05281	NOT7-8	115
40341318	NOT7-8_FAT05281	NOT7-8	75
40341319	NOT7-8_FAT05281	NOT7-8	124
40341320	NOT7-8_FAT05281	NOT7-8	173
40341321	NOT7-8_FAT05281	NOT7-8	88
40341322	NOT7-8_FAT05281	NOT7-8	51
40341323	NOT7-8_FAT05281	NOT7-8	131
40341324	NOT7-8_FAT05281	NOT7-8	76
40341325	NOT7-8_FAT05281	NOT7-8	72
40341326	NOT7-8_FAT05281	NOT7-8	99
40341327	NOT7-8_FAT05281	NOT7-8	72
40341328	NOT7-8_FAT05281	NOT7-8	101
40341329	NOT7-8_FAT05281	NOT7-8	93
40341330	NOT7-8_FAT05281	NOT7-8	100
40341331	NOT7-8_FAT05281	NOT7-8	125
40341332	NOT7-8_FAT05281	NOT7-8	115
40341333	NOT7-8_FAT05281	NOT7-8	74
40341334	NOT7-8_FAT05281	NOT7-8	101
40341335	NOT7-8_FAT05281	NOT7-8	156
40341336	NOT7-8_FAT05281	NOT7-8	134
40341337	NOT7-8_FAT05281	NOT7-8	142
40341338	NOT7-8_FAT05281	NOT7-8	152
40341339	NOT7-8_FAT05281	NOT7-8	67
40341340	NOT7-8_FAT05281	NOT7-8	137
40341341	NOT7-8_FAT05281	NOT7-8	193
40341342	NOT7-8_FAT05281	NOT7-8	105
40341343	NOT7-8_FAT05281	NOT7-8	70
40341344	NOT7-8_FAT05281	NOT7-8	148
40341345	NOT7-8_FAT05281	NOT7-8	119
40341346	NOT7-8_FAT05281	NOT7-8	147
40341347	NOT7-8_FAT05281	NOT7-8	133
40341348	NOT7-8_FAT05281	NOT7-8	101
40341349	NOT7-8_FAT05281	NOT7-8	88
40341350	NOT7-8_FAT05281	NOT7-8	121
40341351	NOT7-8_FAT05281	NOT7-8	106
40341352	NOT7-8_FAT05281	NOT7-8	49
40341353	NOT7-8_FAT05281	NOT7-8	82
40341354	NOT7-8_FAT05281	NOT7-8	113
40341355	NOT7-8_FAT05281	NOT7-8	119
40341356	NOT7-8_FAT05281	NOT7-8	172
40341357	NOT7-8_FAT05281	NOT7-8	97
40341358	NOT7-8_FAT05281	NOT7-8	168
40341359	NOT7-8_FAT05281	NOT7-8	84
40341360	NOT7-8_FAT05281	NOT7-8	185
40341361	NOT7-8_FAT05281	NOT7-8	110
40341362	NOT7-8_FAT05281	NOT7-8	136
40341363	NOT7-8_FAT05281	NOT7-8	140
40341364	NOT7-8_FAT05281	NOT7-8	119
40341365	NOT7-8_FAT05281	NOT7-8	160
40341366	NOT7-8_FAT05281	NOT7-8	111
40341367	NOT7-8_FAT05281	NOT7-8	131
40341368	NOT7-8_FAT05281	NOT7-8	129
40341369	NOT7-8_FAT05281	NOT7-8	123
40341370	NOT7-8_FAT05281	NOT7-8	123
40341371	NOT7-8_FAT05281	NOT7-8	91
40341372	NOT7-8_FAT05281	NOT7-8	73
40341373	NOT7-8_FAT05281	NOT7-8	74
40341374	NOT7-8_FAT05281	NOT7-8	87
40341375	NOT7-8_FAT05281	NOT7-8	130
40341376	NOT7-8_FAT05281	NOT7-8	106
40341377	NOT7-8_FAT05281	NOT7-8	87
40341378	NOT7-8_FAT05281	NOT7-8	127
40341379	NOT7-8_FAT05281	NOT7-8	80
40341380	NOT7-8_FAT05281	NOT7-8	88
40341381	NOT7-8_FAT05281	NOT7-8	92
40341382	NOT7-8_FAT05281	NOT7-8	97
40341383	NOT7-8_FAT05281	NOT7-8	155
40341384	NOT7-8_FAT05281	NOT7-8	47
40341385	NOT7-8_FAT05281	NOT7-8	119
40341386	NOT7-8_FAT05281	NOT7-8	163
40341387	NOT7-8_FAT05281	NOT7-8	122
40341388	NOT7-8_FAT05281	NOT7-8	116
40341389	NOT7-8_FAT05281	NOT7-8	160
40341390	NOT7-8_FAT05281	NOT7-8	124
40341391	NOT7-8_FAT05281	NOT7-8	125
40341392	NOT7-8_FAT05281	NOT7-8	100
40341393	NOT7-8_FAT05281	NOT7-8	149
40341394	NOT7-8_FAT05281	NOT7-8	132
40341395	NOT7-8_FAT05281	NOT7-8	57
40341396	NOT7-8_FAT05281	NOT7-8	96
40341397	NOT7-8_FAT05281	NOT7-8	78
40341398	NOT7-8_FAT05281	NOT7-8	126
40341399	NOT7-8_FAT05281	NOT7-8	100
40341400	NOT7-8_FAT05281	NOT7-8	79
40341401	NOT7-8_FAT05281	NOT7-8	88
40341402	NOT7-8_FAT05281	NOT7-8	131
40341403	NOT7-8_FAT05281	NOT7-8	66
40341404	NOT7-8_FAT05281	NOT7-8	143
40341405	NOT7-8_FAT05281	NOT7-8	104
40341406	NOT7-8_FAT05281	NOT7-8	123
40341407	NOT7-8_FAT05281	NOT7-8	93
40341408	NOT7-8_FAT05281	NOT7-8	96
40341409	NOT7-8_FAT05281	NOT7-8	102
40341410	NOT7-8_FAT05281	NOT7-8	86
40341411	NOT7-8_FAT05281	NOT7-8	114
40341412	NOT7-8_FAT05281	NOT7-8	110
40341413	NOT7-8_FAT05281	NOT7-8	131
40341414	NOT7-8_FAT05281	NOT7-8	79
40341415	NOT7-8_FAT05281	NOT7-8	96
40341416	NOT7-8_FAT05281	NOT7-8	122
40341417	NOT7-8_FAT05281	NOT7-8	115
40341418	NOT7-8_FAT05281	NOT7-8	82
40341419	NOT7-8_FAT05281	NOT7-8	118
40341420	NOT7-8_FAT05281	NOT7-8	81
40341421	NOT7-8_FAT05281	NOT7-8	122
40341422	NOT7-8_FAT05281	NOT7-8	52
40341423	NOT7-8_FAT05281	NOT7-8	85
40341424	NOT7-8_FAT05281	NOT7-8	54
40341425	NOT7-8_FAT05281	NOT7-8	91
40341426	NOT7-8_FAT05281	NOT7-8	133
40341427	NOT7-8_FAT05281	NOT7-8	136
40341428	NOT7-8_FAT05281	NOT7-8	38
40341429	NOT7-8_FAT05281	NOT7-8	84
40341430	NOT7-8_FAT05281	NOT7-8	118
40341431	NOT7-8_FAT05281	NOT7-8	51
40341432	NOT7-8_FAT05281	NOT7-8	147
40341433	NOT7-8_FAT05281	NOT7-8	143
40341434	NOT7-8_FAT05281	NOT7-8	187
40341435	NOT7-8_FAT05281	NOT7-8	80
40341436	NOT7-8_FAT05281	NOT7-8	133
40341437	NOT7-8_FAT05281	NOT7-8	134
40341438	NOT7-8_FAT05281	NOT7-8	108
40341439	NOT7-8_FAT05281	NOT7-8	162
40341440	NOT7-8_FAT05281	NOT7-8	136
40341441	NOT7-8_FAT05281	NOT7-8	118
40341442	NOT7-8_FAT05281	NOT7-8	122
40341443	NOT7-8_FAT05281	NOT7-8	231
40341444	NOT7-8_FAT05281	NOT7-8	130
40341445	NOT7-8_FAT05281	NOT7-8	98
40341446	NOT7-8_FAT05281	NOT7-8	129
40341447	NOT7-8_FAT05281	NOT7-8	62
40341448	NOT7-8_FAT05281	NOT7-8	136
40341449	NOT7-8_FAT05281	NOT7-8	121
40341450	NOT7-8_FAT05281	NOT7-8	83
40341451	NOT7-8_FAT05281	NOT7-8	96
40341452	NOT7-8_FAT05281	NOT7-8	123
40341453	NOT7-8_FAT05281	NOT7-8	81
40341454	NOT7-8_FAT05281	NOT7-8	104
40341455	NOT7-8_FAT05281	NOT7-8	99
40341456	NOT7-8_FAT05281	NOT7-8	50
40341457	NOT7-8_FAT05281	NOT7-8	118
40341458	NOT7-8_FAT05281	NOT7-8	39
40341459	NOT7-8_FAT05281	NOT7-8	107
40341460	NOT7-8_FAT05281	NOT7-8	116
40341461	NOT7-8_FAT05281	NOT7-8	98
40341462	NOT7-8_FAT05281	NOT7-8	89
40341463	NOT7-8_FAT05281	NOT7-8	125
40341464	NOT7-8_FAT05281	NOT7-8	147
40341465	NOT7-8_FAT05281	NOT7-8	102
40341466	NOT7-8_FAT05281	NOT7-8	106
40341467	NOT7-8_FAT05281	NOT7-8	110
40341468	NOT7-8_FAT05281	NOT7-8	153
40341469	NOT7-8_FAT05281	NOT7-8	130
40341470	NOT7-8_FAT05281	NOT7-8	107
40341471	NOT7-8_FAT05281	NOT7-8	133
40341472	NOT7-8_FAT05281	NOT7-8	108
40341473	NOT7-8_FAT05281	NOT7-8	150
40341474	NOT7-8_FAT05281	NOT7-8	113
40341475	NOT7-8_FAT05281	NOT7-8	135
40341476	NOT7-8_FAT05281	NOT7-8	106
40341477	NOT7-8_FAT05281	NOT7-8	115
40341478	NOT7-8_FAT05281	NOT7-8	104
40341479	NOT7-8_FAT05281	NOT7-8	131
40341480	NOT7-8_FAT05281	NOT7-8	92
40341481	NOT7-8_FAT05281	NOT7-8	95
40341482	NOT7-8_FAT05281	NOT7-8	135
40341483	NOT7-8_FAT05281	NOT7-8	179
40341484	NOT7-8_FAT05281	NOT7-8	125
40341485	NOT7-8_FAT05281	NOT7-8	41
40341486	NOT7-8_FAT05281	NOT7-8	63
40341487	NOT7-8_FAT05281	NOT7-8	112
40341488	NOT7-8_FAT05281	NOT7-8	250
40341489	NOT7-8_FAT05281	NOT7-8	172
40341490	NOT7-8_FAT05281	NOT7-8	102
40341491	NOT7-8_FAT05281	NOT7-8	137
40341492	NOT7-8_FAT05281	NOT7-8	154
40341493	NOT7-8_FAT05281	NOT7-8	99
40341494	NOT7-8_FAT05281	NOT7-8	152
40341495	NOT7-8_FAT05281	NOT7-8	146
40341496	NOT7-8_FAT05281	NOT7-8	121
40341497	NOT7-8_FAT05281	NOT7-8	126
40341498	NOT7-8_FAT05281	NOT7-8	72
40341499	NOT7-8_FAT05281	NOT7-8	106
40341500	NOT7-8_FAT05281	NOT7-8	89
40341501	NOT7-8_FAT05281	NOT7-8	69
40341502	NOT7-8_FAT05281	NOT7-8	65
40341503	NOT7-8_FAT05281	NOT7-8	116
40341504	NOT7-8_FAT05281	NOT7-8	127
40341505	NOT7-8_FAT05281	NOT7-8	155
40341506	NOT7-8_FAT05281	NOT7-8	119
40341507	NOT7-8_FAT05281	NOT7-8	109
40341508	NOT7-8_FAT05281	NOT7-8	97
40341509	NOT7-8_FAT05281	NOT7-8	74
40341510	NOT7-8_FAT05281	NOT7-8	137
40341511	NOT7-8_FAT05281	NOT7-8	94
40341512	NOT7-8_FAT05281	NOT7-8	127
40341513	NOT7-8_FAT05281	NOT7-8	96
40341514	NOT7-8_FAT05281	NOT7-8	86
40341515	NOT7-8_FAT05281	NOT7-8	137
40341516	NOT7-8_FAT05281	NOT7-8	135
40341517	NOT7-8_FAT05281	NOT7-8	180
40341518	NOT7-8_FAT05281	NOT7-8	156
40341519	NOT7-8_FAT05281	NOT7-8	142
40341520	NOT7-8_FAT05281	NOT7-8	115
40341521	NOT7-8_FAT05281	NOT7-8	153
40341522	NOT7-8_FAT05281	NOT7-8	137
40341523	NOT7-8_FAT05281	NOT7-8	129
40341524	NOT7-8_FAT05281	NOT7-8	122
40341525	NOT7-8_FAT05281	NOT7-8	102
40341526	NOT7-8_FAT05281	NOT7-8	87
40341527	NOT7-8_FAT05281	NOT7-8	104
40341528	NOT7-8_FAT05281	NOT7-8	122
40341529	NOT7-8_FAT05281	NOT7-8	192
40341530	NOT7-8_FAT05281	NOT7-8	111
40341531	NOT7-8_FAT05281	NOT7-8	204
40341532	NOT7-8_FAT05281	NOT7-8	66
40341533	NOT7-8_FAT05281	NOT7-8	104
40341534	NOT7-8_FAT05281	NOT7-8	151
40341535	NOT7-8_FAT05281	NOT7-8	134
40341536	NOT7-8_FAT05281	NOT7-8	128
40341537	NOT7-8_FAT05281	NOT7-8	124
40341538	NOT7-8_FAT05281	NOT7-8	110
40341539	NOT7-8_FAT05281	NOT7-8	99
40341540	NOT7-8_FAT05281	NOT7-8	104
40341541	NOT7-8_FAT05281	NOT7-8	89
40341542	NOT7-8_FAT05281	NOT7-8	75
40341543	NOT7-8_FAT05281	NOT7-8	115
40341544	NOT7-8_FAT05281	NOT7-8	8
40341545	NOT7-8_FAT05281	NOT7-8	133
40341546	NOT7-8_FAT05281	NOT7-8	62
40341547	NOT7-8_FAT05281	NOT7-8	143
40341548	NOT7-8_FAT05281	NOT7-8	105
40341549	NOT7-8_FAT05281	NOT7-8	87
40341550	NOT7-8_FAT05281	NOT7-8	59
40341551	NOT7-8_FAT05281	NOT7-8	127
40341552	NOT7-8_FAT05281	NOT7-8	106
40341553	NOT7-8_FAT05281	NOT7-8	160
40341554	NOT7-8_FAT05281	NOT7-8	223
40341555	NOT7-8_FAT05281	NOT7-8	94
40341556	NOT7-8_FAT05281	NOT7-8	104
40341557	NOT7-8_FAT05281	NOT7-8	84
40341558	NOT7-8_FAT05281	NOT7-8	54
40341559	NOT7-8_FAT05281	NOT7-8	289
40341560	NOT7-8_FAT05281	NOT7-8	114
40341561	NOT7-8_FAT05281	NOT7-8	68
40341562	NOT7-8_FAT05281	NOT7-8	137
40341563	NOT7-8_FAT05281	NOT7-8	191
40341564	NOT7-8_FAT05281	NOT7-8	217
40341565	NOT7-8_FAT05281	NOT7-8	130
40341566	NOT7-8_FAT05281	NOT7-8	115
40341567	NOT7-8_FAT05281	NOT7-8	124
40341568	NOT7-8_FAT05281	NOT7-8	173
40341569	NOT7-8_FAT05281	NOT7-8	88
40341570	NOT7-8_FAT05281	NOT7-8	51
40341571	NOT7-8_FAT05281	NOT7-8	131
40341572	NOT7-8_FAT05281	NOT7-8	76
40341573	NOT7-8_FAT05281	NOT7-8	72
40341574	NOT7-8_FAT05281	NOT7-8	99
40341575	NOT7-8_FAT05281	NOT7-8	72
40341576	NOT7-8_FAT05281	NOT7-8	101
40341577	NOT7-8_FAT05281	NOT7-8	93
40341578	NOT7-8_FAT05281	NOT7-8	100
40341579	NOT7-8_FAT05281	NOT7-8	125
40341580	NOT7-8_FAT05281	NOT7-8	115
40341581	NOT7-8_FAT05281	NOT7-8	74
40341582	NOT7-8_FAT05281	NOT7-8	101
40341583	NOT7-8_FAT05281	NOT7-8	156
40341584	NOT7-8_FAT05281	NOT7-8	134
40341585	NOT7-8_FAT05281	NOT7-8	142
40341586	NOT7-8_FAT05281	NOT7-8	67
40341587	NOT7-8_FAT05281	NOT7-8	137
40341588	NOT7-8_FAT05281	NOT7-8	193
40341589	NOT7-8_FAT05281	NOT7-8	105
40341590	NOT7-8_FAT05281	NOT7-8	70
40341591	NOT7-8_FAT05281	NOT7-8	148
40341592	NOT7-8_FAT05281	NOT7-8	119
40341593	NOT7-8_FAT05281	NOT7-8	147
40341594	NOT7-8_FAT05281	NOT7-8	133
40341595	NOT7-8_FAT05281	NOT7-8	101
40341596	NOT7-8_FAT05281	NOT7-8	121
40341597	NOT7-8_FAT05281	NOT7-8	106
40341598	NOT7-8_FAT05281	NOT7-8	49
40341599	NOT7-8_FAT05281	NOT7-8	82
40341600	NOT7-8_FAT05281	NOT7-8	113
40341601	NOT7-8_FAT05281	NOT7-8	119
40341602	NOT7-8_FAT05281	NOT7-8	97
40341603	NOT7-8_FAT05281	NOT7-8	168
40341604	NOT7-8_FAT05281	NOT7-8	84
40341605	NOT7-8_FAT05281	NOT7-8	185
40341606	NOT7-8_FAT05281	NOT7-8	136
40341607	NOT7-8_FAT05281	NOT7-8	140
40341608	NOT7-8_FAT05281	NOT7-8	111
40341609	NOT7-8_FAT05281	NOT7-8	131
40341610	NOT7-8_FAT05281	NOT7-8	129
40341611	NOT7-8_FAT05281	NOT7-8	91
40341612	NOT7-8_FAT05281	NOT7-8	73
40341613	NOT7-8_FAT05281	NOT7-8	74
40341614	NOT7-8_FAT05281	NOT7-8	87
40341615	NOT7-8_FAT05281	NOT7-8	87
40341616	NOT7-8_FAT05281	NOT7-8	127
40341617	NOT7-8_FAT05281	NOT7-8	97
40341618	NOT7-8_FAT05281	NOT7-8	47
40341619	NOT7-8_FAT05281	NOT7-8	163
40341620	NOT7-8_FAT05281	NOT7-8	116
40341621	NOT7-8_FAT05281	NOT7-8	149
40341622	NOT7-8_FAT05281	NOT7-8	132
40341623	NOT7-8_FAT05281	NOT7-8	57
40341624	NOT7-8_FAT05281	NOT7-8	78
40341625	NOT7-8_FAT05281	NOT7-8	131
40341626	NOT7-8_FAT05281	NOT7-8	66
40341627	NOT7-8_FAT05281	NOT7-8	123
40341628	NOT7-8_FAT05281	NOT7-8	110
40341629	NOT7-8_FAT05281	NOT7-8	122
40341630	NOT7-8_FAT05281	NOT7-8	133
40341631	NOT7-8_FAT05281	NOT7-8	133
40341632	NOT7-8_FAT05281	NOT7-8	136
40341633	NOT7-8_FAT05281	NOT7-8	98
40341634	NOT7-8_FAT05281	NOT7-8	108
40341635	NOT7-8_FAT05281	NOT7-8	106
40341636	NOT7-8_FAT05281	NOT7-8	104
40341637	NOT7-8_FAT05281	NOT7-8	212
40341638	NOT7-8_FAT05281	NOT7-8	136
40341639	NOT7-8_FAT05281	NOT7-8	124
40341640	NOT7-8_FAT05281	NOT7-8	133
40341641	NOT7-8_FAT05281	NOT7-8	106
40341642	NOT7-8_FAT05281	NOT7-8	98
40341643	NOT7-8_FAT05281	NOT7-8	104
40341644	NOT7-8_FAT05281	NOT7-8	148
40341645	NOT7-8_FAT05281	NOT7-8	108
40341646	NOT7-8_FAT05281	NOT7-8	198
40341647	NOT7-8_FAT05281	NOT7-8	140
40341648	NOT7-8_FAT05281	NOT7-8	10
40341649	NOT7-8_FAT05281	NOT7-8	314
40341650	NOT7-8_FAT05281	NOT7-8	118
40341651	NOT7-8_FAT05281	NOT7-8	186
40341652	NOT7-8_FAT05281	NOT7-8	70
40341653	NOT7-8_FAT05281	NOT7-8	66
40341654	NOT7-8_FAT05281	NOT7-8	71
40341655	NOT7-8_FAT05281	NOT7-8	162
40341656	NOT7-8_FAT05281	NOT7-8	170
40341657	NOT7-8_FAT05281	NOT7-8	117
40341658	NOT7-8_FAT05281	NOT7-8	100
40341659	NOT7-8_FAT05281	NOT7-8	105
40341660	NOT7-8_FAT05281	NOT7-8	85
40341661	NOT7-8_FAT05281	NOT7-8	175
40341662	NOT7-8_FAT05281	NOT7-8	168
40341663	NOT7-8_FAT05281	NOT7-8	126
40341664	NOT7-8_FAT05281	NOT7-8	102
40341665	NOT7-8_FAT05281	NOT7-8	307
40341666	NOT7-8_FAT05281	NOT7-8	299
40341667	NOT7-8_FAT05281	NOT7-8	259
40341668	NOT7-8_FAT05281	NOT7-8	252
40341669	NOT7-8_FAT05281	NOT7-8	186
40341670	NOT7-8_FAT05281	NOT7-8	118
40341671	NOT7-8_FAT05281	NOT7-8	70
40341672	NOT7-8_FAT05281	NOT7-8	71
40341673	NOT7-8_FAT05281	NOT7-8	162
40341674	NOT7-8_FAT05281	NOT7-8	170
40341675	NOT7-8_FAT05281	NOT7-8	117
40341676	NOT7-8_FAT05281	NOT7-8	100
40341677	NOT7-8_FAT05281	NOT7-8	105
40341678	NOT7-8_FAT05281	NOT7-8	85
40341679	NOT7-8_FAT05281	NOT7-8	71
40341680	NOT7-8_FAT05281	NOT7-8	162
40341681	NOT7-8_FAT05281	NOT7-8	170
40341682	NOT7-8_FAT05281	NOT7-8	117
40341683	NOT7-8_FAT05281	NOT7-8	100
40341684	NOT7-8_FAT05281	NOT7-8	105
40341685	NOT7-8_FAT05281	NOT7-8	85
40341686	NOT7-8_FAT05281	NOT7-8	71
40341687	NOT7-8_FAT05281	NOT7-8	162
40341688	NOT7-8_FAT05281	NOT7-8	170
40341689	NOT7-8_FAT05281	NOT7-8	117
40341690	NOT7-8_FAT05281	NOT7-8	100
40341691	NOT7-8_FAT05281	NOT7-8	105
40341692	NOT7-8_FAT05281	NOT7-8	85
40341693	NOT7-8_FAT05281	NOT7-8	175
40341694	NOT7-8_FAT05281	NOT7-8	168
40341695	NOT7-8_FAT05281	NOT7-8	126
40341696	NOT7-8_FAT05281	NOT7-8	102
40341697	NOT7-8_FAT05281	NOT7-8	307
40341698	NOT7-8_FAT05281	NOT7-8	299
40341699	NOT7-8_FAT05281	NOT7-8	259
40341700	NOT7-8_FAT05281	NOT7-8	252
40341701	NOT7-8_FAT05281	NOT7-8	112
40341702	NOT7-8_FAT05281	NOT7-8	139
40341703	NOT7-8_FAT05281	NOT7-8	56
40341704	NOT7-8_FAT05281	NOT7-8	141
40341705	NOT7-8_FAT05281	NOT7-8	78
40341706	NOT7-8_FAT05281	NOT7-8	129
40341707	NOT7-8_FAT05281	NOT7-8	83
40341708	NOT7-8_FAT05281	NOT7-8	121
40341709	NOT7-8_FAT05281	NOT7-8	182
40341710	NOT7-8_FAT05281	NOT7-8	197
40341711	NOT7-8_FAT05281	NOT7-8	109
40341712	NOT7-8_FAT05281	NOT7-8	212
40341713	NOT7-8_FAT05281	NOT7-8	156
40341714	NOT7-8_FAT05281	NOT7-8	202
40341715	NOT7-8_FAT05281	NOT7-8	138
40341716	NOT7-8_FAT05281	NOT7-8	187
40341717	NOT7-8_FAT05281	NOT7-8	163
40341718	NOT7-8_FAT05281	NOT7-8	78
40341719	NOT7-8_FAT05281	NOT7-8	172
40341720	NOT7-8_FAT05281	NOT7-8	47
40341721	NOT7-8_FAT05281	NOT7-8	68
40341722	NOT7-8_FAT05281	NOT7-8	84
40341723	NOT7-8_FAT05281	NOT7-8	130
40341724	NOT7-8_FAT05281	NOT7-8	93
40341725	NOT7-8_FAT05281	NOT7-8	240
40341726	NOT7-8_FAT05281	NOT7-8	122
40341727	NOT7-8_FAT05281	NOT7-8	141
40341728	NOT7-8_FAT05281	NOT7-8	136
40341729	NOT7-8_FAT05281	NOT7-8	84
40341730	NOT7-8_FAT05281	NOT7-8	394
40341731	NOT7-8_FAT05281	NOT7-8	86
40341732	NOT7-8_FAT05281	NOT7-8	107
40341733	NOT7-8_FAT05281	NOT7-8	100
40341734	NOT7-8_FAT05281	NOT7-8	168
40341735	NOT7-8_FAT05281	NOT7-8	124
40341736	NOT7-8_FAT05281	NOT7-8	214
40341737	NOT7-8_FAT05281	NOT7-8	100
40341738	NOT7-8_FAT05281	NOT7-8	143
40341739	NOT7-8_FAT05281	NOT7-8	69
40341740	NOT7-8_FAT05281	NOT7-8	87
40341741	NOT7-8_FAT05281	NOT7-8	178
40341742	NOT7-8_FAT05281	NOT7-8	134
40341743	NOT7-8_FAT05281	NOT7-8	93
40341744	NOT7-8_FAT05281	NOT7-8	126
40341745	NOT7-8_FAT05281	NOT7-8	126
40341746	NOT7-8_FAT05281	NOT7-8	141
40341747	NOT7-8_FAT05281	NOT7-8	185
40341748	NOT7-8_FAT05281	NOT7-8	86
40341749	NOT7-8_FAT05281	NOT7-8	115
40341750	NOT7-8_FAT05281	NOT7-8	141
40341751	NOT7-8_FAT05281	NOT7-8	112
40341752	NOT7-8_FAT05281	NOT7-8	263
40341753	NOT7-8_FAT05281	NOT7-8	118
40341754	NOT7-8_FAT05281	NOT7-8	41
40341755	NOT7-8_FAT05281	NOT7-8	193
40341756	NOT7-8_FAT05281	NOT7-8	86
40341757	NOT7-8_FAT05281	NOT7-8	227
40341758	NOT7-8_FAT05281	NOT7-8	116
40341759	NOT7-8_FAT05281	NOT7-8	57
40341760	NOT7-8_FAT05281	NOT7-8	64
40341761	NOT7-8_FAT05281	NOT7-8	134
40341762	NOT7-8_FAT05281	NOT7-8	84
40341763	NOT7-8_FAT05281	NOT7-8	114
40341764	NOT7-8_FAT05281	NOT7-8	65
40341765	NOT7-8_FAT05281	NOT7-8	101
40341766	NOT7-8_FAT05281	NOT7-8	81
40341767	NOT7-8_FAT05281	NOT7-8	104
40341768	NOT7-8_FAT05281	NOT7-8	117
40341769	NOT7-8_FAT05281	NOT7-8	139
40341770	NOT7-8_FAT05281	NOT7-8	56
40341771	NOT7-8_FAT05281	NOT7-8	141
40341772	NOT7-8_FAT05281	NOT7-8	78
40341773	NOT7-8_FAT05281	NOT7-8	129
40341774	NOT7-8_FAT05281	NOT7-8	83
40341775	NOT7-8_FAT05281	NOT7-8	121
40341776	NOT7-8_FAT05281	NOT7-8	182
40341777	NOT7-8_FAT05281	NOT7-8	197
40341778	NOT7-8_FAT05281	NOT7-8	109
40341779	NOT7-8_FAT05281	NOT7-8	212
40341780	NOT7-8_FAT05281	NOT7-8	156
40341781	NOT7-8_FAT05281	NOT7-8	202
40341782	NOT7-8_FAT05281	NOT7-8	138
40341783	NOT7-8_FAT05281	NOT7-8	187
40341784	NOT7-8_FAT05281	NOT7-8	163
40341785	NOT7-8_FAT05281	NOT7-8	78
40341786	NOT7-8_FAT05281	NOT7-8	172
40341787	NOT7-8_FAT05281	NOT7-8	47
40341788	NOT7-8_FAT05281	NOT7-8	68
40341789	NOT7-8_FAT05281	NOT7-8	84
40341790	NOT7-8_FAT05281	NOT7-8	130
40341791	NOT7-8_FAT05281	NOT7-8	93
40341792	NOT7-8_FAT05281	NOT7-8	240
40341793	NOT7-8_FAT05281	NOT7-8	122
40341794	NOT7-8_FAT05281	NOT7-8	141
40341795	NOT7-8_FAT05281	NOT7-8	136
40341796	NOT7-8_FAT05281	NOT7-8	84
40341797	NOT7-8_FAT05281	NOT7-8	394
40341798	NOT7-8_FAT05281	NOT7-8	86
40341799	NOT7-8_FAT05281	NOT7-8	107
40341800	NOT7-8_FAT05281	NOT7-8	100
40341801	NOT7-8_FAT05281	NOT7-8	168
40341802	NOT7-8_FAT05281	NOT7-8	124
40341803	NOT7-8_FAT05281	NOT7-8	214
40341804	NOT7-8_FAT05281	NOT7-8	100
40341805	NOT7-8_FAT05281	NOT7-8	143
40341806	NOT7-8_FAT05281	NOT7-8	69
40341807	NOT7-8_FAT05281	NOT7-8	87
40341808	NOT7-8_FAT05281	NOT7-8	178
40341809	NOT7-8_FAT05281	NOT7-8	134
40341810	NOT7-8_FAT05281	NOT7-8	93
40341811	NOT7-8_FAT05281	NOT7-8	126
40341812	NOT7-8_FAT05281	NOT7-8	126
40341813	NOT7-8_FAT05281	NOT7-8	141
40341814	NOT7-8_FAT05281	NOT7-8	185
40341815	NOT7-8_FAT05281	NOT7-8	86
40341816	NOT7-8_FAT05281	NOT7-8	115
40341817	NOT7-8_FAT05281	NOT7-8	141
40341818	NOT7-8_FAT05281	NOT7-8	112
40341819	NOT7-8_FAT05281	NOT7-8	263
40341820	NOT7-8_FAT05281	NOT7-8	118
40341821	NOT7-8_FAT05281	NOT7-8	41
40341822	NOT7-8_FAT05281	NOT7-8	193
40341823	NOT7-8_FAT05281	NOT7-8	86
40341824	NOT7-8_FAT05281	NOT7-8	227
40341825	NOT7-8_FAT05281	NOT7-8	116
40341826	NOT7-8_FAT05281	NOT7-8	57
40341827	NOT7-8_FAT05281	NOT7-8	64
40341828	NOT7-8_FAT05281	NOT7-8	134
40341829	NOT7-8_FAT05281	NOT7-8	84
40341830	NOT7-8_FAT05281	NOT7-8	114
40341831	NOT7-8_FAT05281	NOT7-8	65
40341832	NOT7-8_FAT05281	NOT7-8	101
40341833	NOT7-8_FAT05281	NOT7-8	81
40341834	NOT7-8_FAT05281	NOT7-8	104
40341835	NOT7-8_FAT05281	NOT7-8	117
40341836	NOT7-8_FAT05281	NOT7-8	112
40341837	NOT7-8_FAT05281	NOT7-8	109
40341838	NOT7-8_FAT05281	NOT7-8	121
40341839	NOT7-8_FAT05281	NOT7-8	109
40341840	NOT7-8_FAT05281	NOT7-8	47
40341841	NOT7-8_FAT05281	NOT7-8	100
40341842	NOT7-8_FAT05281	NOT7-8	116
40341843	NOT7-8_FAT05281	NOT7-8	153
40341844	NOT7-8_FAT05281	NOT7-8	252
40341845	NOT7-8_FAT05281	NOT7-8	194
40341846	NOT7-8_FAT05281	NOT7-8	145
40341847	NOT7-8_FAT05281	NOT7-8	232
40341848	NOT7-8_FAT05281	NOT7-8	141
40341849	NOT7-8_FAT05281	NOT7-8	296
40341850	NOT7-8_FAT05281	NOT7-8	145
40341851	NOT7-8_FAT05281	NOT7-8	90
40341852	NOT7-8_FAT05281	NOT7-8	137
40341853	NOT7-8_FAT05281	NOT7-8	159
40341854	NOT7-8_FAT05281	NOT7-8	171
40341855	NOT7-8_FAT05281	NOT7-8	184
40341856	NOT7-8_FAT05281	NOT7-8	215
40341857	NOT7-8_FAT05281	NOT7-8	225
40341858	NOT7-8_FAT05281	NOT7-8	135
40341859	NOT7-8_FAT05281	NOT7-8	94
40341860	NOT7-8_FAT05281	NOT7-8	81
40341861	NOT7-8_FAT05281	NOT7-8	251
40341862	NOT7-8_FAT05281	NOT7-8	106
40341863	NOT7-8_FAT05281	NOT7-8	132
40341864	NOT7-8_FAT05281	NOT7-8	53
40341865	NOT7-8_FAT05281	NOT7-8	227
40341866	NOT7-8_FAT05281	NOT7-8	221
40341867	NOT7-8_FAT05281	NOT7-8	157
40341868	NOT7-8_FAT05281	NOT7-8	166
40341869	NOT7-8_FAT05281	NOT7-8	232
40341870	NOT7-8_FAT05281	NOT7-8	227
40341871	NOT7-8_FAT05281	NOT7-8	132
40341872	NOT7-8_FAT05281	NOT7-8	53
40341873	NOT7-8_FAT05281	NOT7-8	221
40341874	NOT7-8_FAT05281	NOT7-8	157
40341875	NOT7-8_FAT05281	NOT7-8	166
40341876	NOT7-8_FAT05281	NOT7-8	232
40341877	NOT7-8_FAT05281	NOT7-8	232
40341878	NOT7-8_FAT05281	NOT7-8	232
40341879	NOT7-8_FAT05281	NOT7-8	97
40341880	NOT7-8_FAT05281	NOT7-8	80
40341881	NOT7-8_FAT05281	NOT7-8	72
40341882	NOT7-8_FAT05281	NOT7-8	234
40341883	NOT7-8_FAT05281	NOT7-8	101
40341884	NOT7-8_FAT05281	NOT7-8	183
40341885	NOT7-8_FAT05281	NOT7-8	149
40341886	NOT7-8_FAT05281	NOT7-8	97
40341887	NOT7-8_FAT05281	NOT7-8	80
40341888	NOT7-8_FAT05281	NOT7-8	72
40341889	NOT7-8_FAT05281	NOT7-8	234
40341890	NOT7-8_FAT05281	NOT7-8	101
40341891	NOT7-8_FAT05281	NOT7-8	183
40341892	NOT7-8_FAT05281	NOT7-8	149
40341893	NOT7-8_FAT05281	NOT7-8	80
40341894	NOT7-8_FAT05281	NOT7-8	97
40341895	NOT7-8_FAT05281	NOT7-8	72
40341896	NOT7-8_FAT05281	NOT7-8	234
40341897	NOT7-8_FAT05281	NOT7-8	101
40341898	NOT7-8_FAT05281	NOT7-8	183
40341899	NOT7-8_FAT05281	NOT7-8	149
40341900	NOT7-8_FAT05281	NOT7-8	80
40341901	NOT7-8_FAT05281	NOT7-8	97
40341902	NOT7-8_FAT05281	NOT7-8	72
40341903	NOT7-8_FAT05281	NOT7-8	234
40341904	NOT7-8_FAT05281	NOT7-8	101
40341905	NOT7-8_FAT05281	NOT7-8	183
40341906	NOT7-8_FAT05281	NOT7-8	149
40341907	NOT7-8_FAT05281	NOT7-8	80
40341908	NOT7-8_FAT05281	NOT7-8	77
40341909	NOT7-8_FAT05281	NOT7-8	72
40341910	NOT7-8_FAT05281	NOT7-8	72
40341911	NOT7-8_FAT05281	NOT7-8	95
40341912	NOT7-8_FAT05281	NOT7-8	42
40341913	NOT7-8_FAT05281	NOT7-8	42
40341914	NOT7-8_FAT05281	NOT7-8	109
40341915	NOT7-8_FAT05281	NOT7-8	90
40341916	NOT7-8_FAT05281	NOT7-8	228
40341917	NOT7-8_FAT05281	NOT7-8	135
40341918	NOT7-8_FAT05281	NOT7-8	217
40341919	NOT7-8_FAT05281	NOT7-8	237
40341920	NOT7-8_FAT05281	NOT7-8	222
40341921	NOT7-8_FAT05281	NOT7-8	228
40341922	NOT7-8_FAT05281	NOT7-8	54
40341923	NOT7-8_FAT05281	NOT7-8	112
40341924	NOT7-8_FAT05281	NOT7-8	104
40341925	NOT7-8_FAT05281	NOT7-8	109
40341926	NOT7-8_FAT05281	NOT7-8	90
40341927	NOT7-8_FAT05281	NOT7-8	296
40341928	NOT7-8_FAT05281	NOT7-8	228
40341929	NOT7-8_FAT05281	NOT7-8	135
40341930	NOT7-8_FAT05281	NOT7-8	217
40341931	NOT7-8_FAT05281	NOT7-8	237
40341932	NOT7-8_FAT05281	NOT7-8	222
40341933	NOT7-8_FAT05281	NOT7-8	228
40341934	NOT7-8_FAT05281	NOT7-8	54
40341935	NOT7-8_FAT05281	NOT7-8	305
40341936	NOT7-8_FAT05281	NOT7-8	159
40341937	NOT7-8_FAT05281	NOT7-8	112
40341938	NOT7-8_FAT05281	NOT7-8	104
40341939	NOT7-8_FAT05281	NOT7-8	221
40341940	NOT7-8_FAT05281	NOT7-8	103
40341941	NOT7-8_FAT05281	NOT7-8	136
40341942	NOT7-8_FAT05281	NOT7-8	270
40341943	NOT7-8_FAT05281	NOT7-8	72
40341944	NOT7-8_FAT05281	NOT7-8	292
40341945	NOT7-8_FAT05281	NOT7-8	119
40341946	NOT7-8_FAT05281	NOT7-8	328
40341947	NOT7-8_FAT05281	NOT7-8	45
40341948	NOT7-8_FAT05281	NOT7-8	152
40341949	NOT7-8_FAT05281	NOT7-8	166
40341950	NOT7-8_FAT05281	NOT7-8	144
40341951	NOT7-8_FAT05281	NOT7-8	137
40341952	NOT7-8_FAT05281	NOT7-8	142
40341953	NOT7-8_FAT05281	NOT7-8	109
40341954	NOT7-8_FAT05281	NOT7-8	90
40341955	NOT7-8_FAT05281	NOT7-8	296
40341956	NOT7-8_FAT05281	NOT7-8	228
40341957	NOT7-8_FAT05281	NOT7-8	135
40341958	NOT7-8_FAT05281	NOT7-8	217
40341959	NOT7-8_FAT05281	NOT7-8	237
40341960	NOT7-8_FAT05281	NOT7-8	222
40341961	NOT7-8_FAT05281	NOT7-8	228
40341962	NOT7-8_FAT05281	NOT7-8	54
40341963	NOT7-8_FAT05281	NOT7-8	305
40341964	NOT7-8_FAT05281	NOT7-8	159
40341965	NOT7-8_FAT05281	NOT7-8	112
40341966	NOT7-8_FAT05281	NOT7-8	104
40341967	NOT7-8_FAT05281	NOT7-8	221
40341968	NOT7-8_FAT05281	NOT7-8	103
40341969	NOT7-8_FAT05281	NOT7-8	136
40341970	NOT7-8_FAT05281	NOT7-8	270
40341971	NOT7-8_FAT05281	NOT7-8	72
40341972	NOT7-8_FAT05281	NOT7-8	292
40341973	NOT7-8_FAT05281	NOT7-8	119
40341974	NOT7-8_FAT05281	NOT7-8	328
40341975	NOT7-8_FAT05281	NOT7-8	45
40341976	NOT7-8_FAT05281	NOT7-8	152
40341977	NOT7-8_FAT05281	NOT7-8	166
40341978	NOT7-8_FAT05281	NOT7-8	144
40341979	NOT7-8_FAT05281	NOT7-8	137
40341980	NOT7-8_FAT05281	NOT7-8	142
40341981	NOT7-8_FAT05281	NOT7-8	109
40341982	NOT7-8_FAT05281	NOT7-8	90
40341983	NOT7-8_FAT05281	NOT7-8	296
40341984	NOT7-8_FAT05281	NOT7-8	228
40341985	NOT7-8_FAT05281	NOT7-8	135
40341986	NOT7-8_FAT05281	NOT7-8	217
40341987	NOT7-8_FAT05281	NOT7-8	237
40341988	NOT7-8_FAT05281	NOT7-8	222
40341989	NOT7-8_FAT05281	NOT7-8	228
40341990	NOT7-8_FAT05281	NOT7-8	54
40341991	NOT7-8_FAT05281	NOT7-8	305
40341992	NOT7-8_FAT05281	NOT7-8	159
40341993	NOT7-8_FAT05281	NOT7-8	112
40341994	NOT7-8_FAT05281	NOT7-8	104
40341995	NOT7-8_FAT05281	NOT7-8	221
40341996	NOT7-8_FAT05281	NOT7-8	103
40341997	NOT7-8_FAT05281	NOT7-8	136
40341998	NOT7-8_FAT05281	NOT7-8	270
40341999	NOT7-8_FAT05281	NOT7-8	72
40342000	NOT7-8_FAT05281	NOT7-8	292
40342001	NOT7-8_FAT05281	NOT7-8	119
40342002	NOT7-8_FAT05281	NOT7-8	328
40342003	NOT7-8_FAT05281	NOT7-8	45
40342004	NOT7-8_FAT05281	NOT7-8	152
40342005	NOT7-8_FAT05281	NOT7-8	166
40342006	NOT7-8_FAT05281	NOT7-8	144
40342007	NOT7-8_FAT05281	NOT7-8	137
40342008	NOT7-8_FAT05281	NOT7-8	142
40342009	NOT7-8_FAT05281	NOT7-8	296
40342010	NOT7-8_FAT05281	NOT7-8	228
40342011	NOT7-8_FAT05281	NOT7-8	135
40342012	NOT7-8_FAT05281	NOT7-8	217
40342013	NOT7-8_FAT05281	NOT7-8	237
40342014	NOT7-8_FAT05281	NOT7-8	222
40342015	NOT7-8_FAT05281	NOT7-8	228
40342016	NOT7-8_FAT05281	NOT7-8	54
40342017	NOT7-8_FAT05281	NOT7-8	305
40342018	NOT7-8_FAT05281	NOT7-8	159
40342019	NOT7-8_FAT05281	NOT7-8	112
40342020	NOT7-8_FAT05281	NOT7-8	104
40342021	NOT7-8_FAT05281	NOT7-8	221
40342022	NOT7-8_FAT05281	NOT7-8	103
40342023	NOT7-8_FAT05281	NOT7-8	136
40342024	NOT7-8_FAT05281	NOT7-8	270
40342025	NOT7-8_FAT05281	NOT7-8	72
40342026	NOT7-8_FAT05281	NOT7-8	292
40342027	NOT7-8_FAT05281	NOT7-8	119
40342028	NOT7-8_FAT05281	NOT7-8	328
40342029	NOT7-8_FAT05281	NOT7-8	45
40342030	NOT7-8_FAT05281	NOT7-8	152
40342031	NOT7-8_FAT05281	NOT7-8	166
40342032	NOT7-8_FAT05281	NOT7-8	144
40342033	NOT7-8_FAT05281	NOT7-8	137
40342034	NOT7-8_FAT05281	NOT7-8	142
40342035	NOT7-8_FAT05281	NOT7-8	54
40342036	NOT7-8_FAT05281	NOT7-8	149
40342037	NOT7-8_FAT05281	NOT7-8	78
40342038	NOT7-8_FAT05281	NOT7-8	139
40342039	NOT7-8_FAT05281	NOT7-8	63
40342040	NOT7-8_FAT05281	NOT7-8	68
40342041	NOT7-8_FAT05281	NOT7-8	56
40342042	NOT7-8_FAT05281	NOT7-8	85
40342043	NOT7-8_FAT05281	NOT7-8	99
40342044	NOT7-8_FAT05281	NOT7-8	62
40342045	NOT7-8_FAT05281	NOT7-8	63
40342046	NOT7-8_FAT05281	NOT7-8	61
40342047	NOT7-8_FAT05281	NOT7-8	56
40342048	NOT7-8_FAT05281	NOT7-8	116
40342049	NOT7-8_FAT05281	NOT7-8	76
40342050	NOT7-8_FAT05281	NOT7-8	86
40342051	NOT7-8_FAT05281	NOT7-8	106
40342052	NOT7-8_FAT05281	NOT7-8	110
40342053	NOT7-8_FAT05281	NOT7-8	77
40342054	NOT7-8_FAT05281	NOT7-8	55
40342055	NOT7-8_FAT05281	NOT7-8	123
40342056	NOT7-8_FAT05281	NOT7-8	120
40342057	NOT7-8_FAT05281	NOT7-8	275
40342058	NOT7-8_FAT05281	NOT7-8	204
40342059	NOT7-8_FAT05281	NOT7-8	126
40342060	NOT7-8_FAT05281	NOT7-8	140
40342061	NOT7-8_FAT05281	NOT7-8	99
40342062	NOT7-8_FAT05281	NOT7-8	70
40342063	NOT7-8_FAT05281	NOT7-8	118
40342064	NOT7-8_FAT05281	NOT7-8	183
40342065	NOT7-8_FAT05281	NOT7-8	57
40342066	NOT7-8_FAT05281	NOT7-8	127
40342067	NOT7-8_FAT05281	NOT7-8	44
40342068	NOT7-8_FAT05281	NOT7-8	82
40342069	NOT7-8_FAT05281	NOT7-8	153
40342070	NOT7-8_FAT05281	NOT7-8	75
40342071	NOT7-8_FAT05281	NOT7-8	155
40342072	NOT7-8_FAT05281	NOT7-8	139
40342073	NOT7-8_FAT05281	NOT7-8	100
40342074	NOT7-8_FAT05281	NOT7-8	72
40342075	NOT7-8_FAT05281	NOT7-8	86
40342076	NOT7-8_FAT05281	NOT7-8	114
40342077	NOT7-8_FAT05281	NOT7-8	83
40342078	NOT7-8_FAT05281	NOT7-8	124
40342079	NOT7-8_FAT05281	NOT7-8	123
40342080	NOT7-8_FAT05281	NOT7-8	95
40342081	NOT7-8_FAT05281	NOT7-8	132
40342082	NOT7-8_FAT05281	NOT7-8	148
40342083	NOT7-8_FAT05281	NOT7-8	85
40342084	NOT7-8_FAT05281	NOT7-8	86
40342085	NOT7-8_FAT05281	NOT7-8	118
40342086	NOT7-8_FAT05281	NOT7-8	124
40342087	NOT7-8_FAT05281	NOT7-8	104
40342088	NOT7-8_FAT05281	NOT7-8	125
40342089	NOT7-8_FAT05281	NOT7-8	102
40342090	NOT7-8_FAT05281	NOT7-8	71
40342091	NOT7-8_FAT05281	NOT7-8	47
40342092	NOT7-8_FAT05281	NOT7-8	58
40342093	NOT7-8_FAT05281	NOT7-8	114
40342094	NOT7-8_FAT05281	NOT7-8	254
40342095	NOT7-8_FAT05281	NOT7-8	130
40342096	NOT7-8_FAT05281	NOT7-8	95
40342097	NOT7-8_FAT05281	NOT7-8	154
40342098	NOT7-8_FAT05281	NOT7-8	76
40342099	NOT7-8_FAT05281	NOT7-8	155
40342100	NOT7-8_FAT05281	NOT7-8	96
40342101	NOT7-8_FAT05281	NOT7-8	67
40342102	NOT7-8_FAT05281	NOT7-8	113
40342103	NOT7-8_FAT05281	NOT7-8	9
40342104	NOT7-8_FAT05281	NOT7-8	90
40342105	NOT7-8_FAT05281	NOT7-8	125
40342106	NOT7-8_FAT05281	NOT7-8	86
40342107	NOT7-8_FAT05281	NOT7-8	123
40342108	NOT7-8_FAT05281	NOT7-8	77
40342109	NOT7-8_FAT05281	NOT7-8	114
40342110	NOT7-8_FAT05281	NOT7-8	155
40342111	NOT7-8_FAT05281	NOT7-8	102
40342112	NOT7-8_FAT05281	NOT7-8	83
40342113	NOT7-8_FAT05281	NOT7-8	91
40342114	NOT7-8_FAT05281	NOT7-8	76
40342115	NOT7-8_FAT05281	NOT7-8	254
40342116	NOT7-8_FAT05281	NOT7-8	263
40342117	NOT7-8_FAT05281	NOT7-8	130
40342118	NOT7-8_FAT05281	NOT7-8	145
40342119	NOT7-8_FAT05281	NOT7-8	57
40342120	NOT7-8_FAT05281	NOT7-8	47
40342121	NOT7-8_FAT05281	NOT7-8	111
40342122	NOT7-8_FAT05281	NOT7-8	95
40342123	NOT7-8_FAT05281	NOT7-8	154
40342124	NOT7-8_FAT05281	NOT7-8	96
40342125	NOT7-8_FAT05281	NOT7-8	67
40342126	NOT7-8_FAT05281	NOT7-8	113
40342127	NOT7-8_FAT05281	NOT7-8	120
40342128	NOT7-8_FAT05281	NOT7-8	9
40342129	NOT7-8_FAT05281	NOT7-8	90
40342130	NOT7-8_FAT05281	NOT7-8	125
40342131	NOT7-8_FAT05281	NOT7-8	86
40342132	NOT7-8_FAT05281	NOT7-8	123
40342133	NOT7-8_FAT05281	NOT7-8	77
40342134	NOT7-8_FAT05281	NOT7-8	72
40342135	NOT7-8_FAT05281	NOT7-8	67
40342136	NOT7-8_FAT05281	NOT7-8	66
40342137	NOT7-8_FAT05281	NOT7-8	254
40342138	NOT7-8_FAT05281	NOT7-8	263
40342139	NOT7-8_FAT05281	NOT7-8	136
40342140	NOT7-8_FAT05281	NOT7-8	91
40342141	NOT7-8_FAT05281	NOT7-8	145
40342142	NOT7-8_FAT05281	NOT7-8	122
40342143	NOT7-8_FAT05281	NOT7-8	71
40342144	NOT7-8_FAT05281	NOT7-8	9
40342145	NOT7-8_FAT05281	NOT7-8	102
40342146	NOT7-8_FAT05281	NOT7-8	111
40342147	NOT7-8_FAT05281	NOT7-8	91
40342148	NOT7-8_FAT05281	NOT7-8	50
40342149	NOT7-8_FAT05281	NOT7-8	96
40342150	NOT7-8_FAT05281	NOT7-8	58
40342151	NOT7-8_FAT05281	NOT7-8	83
40342152	NOT7-8_FAT05281	NOT7-8	82
40342153	NOT7-8_FAT05281	NOT7-8	57
40342154	NOT7-8_FAT05281	NOT7-8	155
40342155	NOT7-8_FAT05281	NOT7-8	47
40342156	NOT7-8_FAT05281	NOT7-8	114
40342157	NOT7-8_FAT05281	NOT7-8	105
40342158	NOT7-8_FAT05281	NOT7-8	76
40342159	NOT7-8_FAT05281	NOT7-8	130
40342160	NOT7-8_FAT05281	NOT7-8	95
40342161	NOT7-8_FAT05281	NOT7-8	154
40342162	NOT7-8_FAT05281	NOT7-8	96
40342163	NOT7-8_FAT05281	NOT7-8	113
40342164	NOT7-8_FAT05281	NOT7-8	120
40342165	NOT7-8_FAT05281	NOT7-8	90
40342166	NOT7-8_FAT05281	NOT7-8	125
40342167	NOT7-8_FAT05281	NOT7-8	86
40342168	NOT7-8_FAT05281	NOT7-8	123
40342169	NOT7-8_FAT05281	NOT7-8	77
40342170	NOT7-8_FAT05281	NOT7-8	66
40342171	NOT7-8_FAT05281	NOT7-8	263
40342172	NOT7-8_FAT05281	NOT7-8	145
40342173	NOT7-8_FAT05281	NOT7-8	122
40342174	NOT7-8_FAT05281	NOT7-8	91
40342175	NOT7-8_FAT05281	NOT7-8	67
40342176	NOT7-8_FAT05281	NOT7-8	9
40342177	NOT7-8_FAT05281	NOT7-8	102
40342178	NOT7-8_FAT05281	NOT7-8	111
40342179	NOT7-8_FAT05281	NOT7-8	91
40342180	NOT7-8_FAT05281	NOT7-8	50
40342181	NOT7-8_FAT05281	NOT7-8	96
40342182	NOT7-8_FAT05281	NOT7-8	57
40342183	NOT7-8_FAT05281	NOT7-8	155
40342184	NOT7-8_FAT05281	NOT7-8	76
40342185	NOT7-8_FAT05281	NOT7-8	120
40342186	NOT7-8_FAT05281	NOT7-8	113
40342187	NOT7-8_FAT05281	NOT7-8	96
40342188	NOT7-8_FAT05281	NOT7-8	47
40342189	NOT7-8_FAT05281	NOT7-8	90
40342190	NOT7-8_FAT05281	NOT7-8	125
40342191	NOT7-8_FAT05281	NOT7-8	86
40342192	NOT7-8_FAT05281	NOT7-8	123
40342193	NOT7-8_FAT05281	NOT7-8	77
40342194	NOT7-8_FAT05281	NOT7-8	263
40342195	NOT7-8_FAT05281	NOT7-8	66
40342196	NOT7-8_FAT05281	NOT7-8	136
40342197	NOT7-8_FAT05281	NOT7-8	71
40342198	NOT7-8_FAT05281	NOT7-8	145
40342199	NOT7-8_FAT05281	NOT7-8	9
40342200	NOT7-8_FAT05281	NOT7-8	254
40342201	NOT7-8_FAT05281	NOT7-8	72
40342202	NOT7-8_FAT05281	NOT7-8	102
40342203	NOT7-8_FAT05281	NOT7-8	111
40342204	NOT7-8_FAT05281	NOT7-8	91
40342205	NOT7-8_FAT05281	NOT7-8	96
40342206	NOT7-8_FAT05281	NOT7-8	58
40342207	NOT7-8_FAT05281	NOT7-8	155
40342208	NOT7-8_FAT05281	NOT7-8	105
40342209	NOT7-8_FAT05281	NOT7-8	95
40342210	NOT7-8_FAT05281	NOT7-8	96
40342211	NOT7-8_FAT05281	NOT7-8	50
40342212	NOT7-8_FAT05281	NOT7-8	10
40342213	NOT7-8_FAT05281	NOT7-8	120
40342214	NOT7-8_FAT05281	NOT7-8	74
40342215	NOT7-8_FAT05281	NOT7-8	107
40342216	NOT7-8_FAT05281	NOT7-8	94
40342217	NOT7-8_FAT05281	NOT7-8	66
40342218	NOT7-8_FAT05281	NOT7-8	107
40342219	NOT7-8_FAT05281	NOT7-8	92
40342220	NOT7-8_FAT05281	NOT7-8	186
40342221	NOT7-8_FAT05281	NOT7-8	104
40342222	NOT7-8_FAT05281	NOT7-8	84
40342223	NOT7-8_FAT05281	NOT7-8	105
40342224	NOT7-8_FAT05281	NOT7-8	109
40342225	NOT7-8_FAT05281	NOT7-8	103
40342226	NOT7-8_FAT05281	NOT7-8	67
40342227	NOT7-8_FAT05281	NOT7-8	43
40342228	NOT7-8_FAT05281	NOT7-8	51
40342229	NOT7-8_FAT05281	NOT7-8	67
40342230	NOT7-8_FAT05281	NOT7-8	139
40342231	NOT7-8_FAT05281	NOT7-8	142
40342232	NOT7-8_FAT05281	NOT7-8	76
40342233	NOT7-8_FAT05281	NOT7-8	92
40342234	NOT7-8_FAT05281	NOT7-8	114
40342235	NOT7-8_FAT05281	NOT7-8	100
40342236	NOT7-8_FAT05281	NOT7-8	106
40342237	NOT7-8_FAT05281	NOT7-8	51
40342238	NOT7-8_FAT05281	NOT7-8	154
40342239	NOT7-8_FAT05281	NOT7-8	201
40342240	NOT7-8_FAT05281	NOT7-8	59
40342241	NOT7-8_FAT05281	NOT7-8	171
40342242	NOT7-8_FAT05281	NOT7-8	133
40342243	NOT7-8_FAT05281	NOT7-8	63
40342244	NOT7-8_FAT05281	NOT7-8	98
40342245	NOT7-8_FAT05281	NOT7-8	137
40342246	NOT7-8_FAT05281	NOT7-8	54
40342247	NOT7-8_FAT05281	NOT7-8	118
40342248	NOT7-8_FAT05281	NOT7-8	110
40342249	NOT7-8_FAT05281	NOT7-8	89
40342250	NOT7-8_FAT05281	NOT7-8	76
40342251	NOT7-8_FAT05281	NOT7-8	202
40342252	NOT7-8_FAT05281	NOT7-8	145
40342253	NOT7-8_FAT05281	NOT7-8	67
40342254	NOT7-8_FAT05281	NOT7-8	141
40342255	NOT7-8_FAT05281	NOT7-8	165
40342256	NOT7-8_FAT05281	NOT7-8	124
40342257	NOT7-8_FAT05281	NOT7-8	365
40342258	NOT7-8_FAT05281	NOT7-8	50
40342259	NOT7-8_FAT05281	NOT7-8	70
40342260	NOT7-8_FAT05281	NOT7-8	94
40342261	NOT7-8_FAT05281	NOT7-8	162
40342262	NOT7-8_FAT05281	NOT7-8	111
40342263	NOT7-8_FAT05281	NOT7-8	80
40342264	NOT7-8_FAT05281	NOT7-8	94
40342265	NOT7-8_FAT05281	NOT7-8	54
40342266	NOT7-8_FAT05281	NOT7-8	233
40342267	NOT7-8_FAT05281	NOT7-8	113
40342268	NOT7-8_FAT05281	NOT7-8	44
40342269	NOT7-8_FAT05281	NOT7-8	140
40342270	NOT7-8_FAT05281	NOT7-8	114
40342271	NOT7-8_FAT05281	NOT7-8	218
40342272	NOT7-8_FAT05281	NOT7-8	146
40342273	NOT7-8_FAT05281	NOT7-8	93
40342274	NOT7-8_FAT05281	NOT7-8	56
40342275	NOT7-8_FAT05281	NOT7-8	77
40342276	NOT7-8_FAT05281	NOT7-8	163
40342277	NOT7-8_FAT05281	NOT7-8	80
40342278	NOT7-8_FAT05281	NOT7-8	52
40342279	NOT7-8_FAT05281	NOT7-8	127
40342280	NOT7-8_FAT05281	NOT7-8	91
40342281	NOT7-8_FAT05281	NOT7-8	345
40342282	NOT7-8_FAT05281	NOT7-8	110
40342283	NOT7-8_FAT05281	NOT7-8	8
40342284	NOT7-8_FAT05281	NOT7-8	113
40342285	NOT7-8_FAT05281	NOT7-8	102
40342286	NOT7-8_FAT05281	NOT7-8	90
40342287	NOT7-8_FAT05281	NOT7-8	85
40342288	NOT7-8_FAT05281	NOT7-8	82
40342289	NOT7-8_FAT05281	NOT7-8	9
40342290	NOT7-8_FAT05281	NOT7-8	118
40342291	NOT7-8_FAT05281	NOT7-8	80
40342292	NOT7-8_FAT05281	NOT7-8	74
40342293	NOT7-8_FAT05281	NOT7-8	53
40342294	NOT7-8_FAT05281	NOT7-8	130
40342295	NOT7-8_FAT05281	NOT7-8	201
40342296	NOT7-8_FAT05281	NOT7-8	291
40342297	NOT7-8_FAT05281	NOT7-8	9
40342298	NOT7-8_FAT05281	NOT7-8	65
40342299	NOT7-8_FAT05281	NOT7-8	137
40342300	NOT7-8_FAT05281	NOT7-8	87
40342301	NOT7-8_FAT05281	NOT7-8	49
40342302	NOT7-8_FAT05281	NOT7-8	51
40342303	NOT7-8_FAT05281	NOT7-8	53
40342304	NOT7-8_FAT05281	NOT7-8	10
40342305	NOT7-8_FAT05281	NOT7-8	50
40342306	NOT7-8_FAT05281	NOT7-8	128
40342307	NOT7-8_FAT05281	NOT7-8	120
40342308	NOT7-8_FAT05281	NOT7-8	84
40342309	NOT7-8_FAT05281	NOT7-8	120
40342310	NOT7-8_FAT05281	NOT7-8	61
40342311	NOT7-8_FAT05281	NOT7-8	79
40342312	NOT7-8_FAT05281	NOT7-8	125
40342313	NOT7-8_FAT05281	NOT7-8	116
40342314	NOT7-8_FAT05281	NOT7-8	45
40342315	NOT7-8_FAT05281	NOT7-8	56
40342316	NOT7-8_FAT05281	NOT7-8	127
40342317	NOT7-8_FAT05281	NOT7-8	157
40342318	NOT7-8_FAT05281	NOT7-8	44
40342319	NOT7-8_FAT05281	NOT7-8	116
40342320	NOT7-8_FAT05281	NOT7-8	64
40342321	NOT7-8_FAT05281	NOT7-8	62
40342322	NOT7-8_FAT05281	NOT7-8	107
40342323	NOT7-8_FAT05281	NOT7-8	122
40342324	NOT7-8_FAT05281	NOT7-8	44
40342325	NOT7-8_FAT05281	NOT7-8	150
40342326	NOT7-8_FAT05281	NOT7-8	58
40342327	NOT7-8_FAT05281	NOT7-8	83
40342328	NOT7-8_FAT05281	NOT7-8	76
40342329	NOT7-8_FAT05281	NOT7-8	95
40342330	NOT7-8_FAT05281	NOT7-8	105
40342331	NOT7-8_FAT05281	NOT7-8	107
40342332	NOT7-8_FAT05281	NOT7-8	92
40342333	NOT7-8_FAT05281	NOT7-8	74
40342334	NOT7-8_FAT05281	NOT7-8	94
40342335	NOT7-8_FAT05281	NOT7-8	66
40342336	NOT7-8_FAT05281	NOT7-8	107
40342337	NOT7-8_FAT05281	NOT7-8	84
40342338	NOT7-8_FAT05281	NOT7-8	104
40342339	NOT7-8_FAT05281	NOT7-8	109
40342340	NOT7-8_FAT05281	NOT7-8	103
40342341	NOT7-8_FAT05281	NOT7-8	67
40342342	NOT7-8_FAT05281	NOT7-8	43
40342343	NOT7-8_FAT05281	NOT7-8	51
40342344	NOT7-8_FAT05281	NOT7-8	67
40342345	NOT7-8_FAT05281	NOT7-8	139
40342346	NOT7-8_FAT05281	NOT7-8	142
40342347	NOT7-8_FAT05281	NOT7-8	76
40342348	NOT7-8_FAT05281	NOT7-8	92
40342349	NOT7-8_FAT05281	NOT7-8	114
40342350	NOT7-8_FAT05281	NOT7-8	100
40342351	NOT7-8_FAT05281	NOT7-8	106
40342352	NOT7-8_FAT05281	NOT7-8	51
40342353	NOT7-8_FAT05281	NOT7-8	154
40342354	NOT7-8_FAT05281	NOT7-8	201
40342355	NOT7-8_FAT05281	NOT7-8	59
40342356	NOT7-8_FAT05281	NOT7-8	171
40342357	NOT7-8_FAT05281	NOT7-8	133
40342358	NOT7-8_FAT05281	NOT7-8	63
40342359	NOT7-8_FAT05281	NOT7-8	98
40342360	NOT7-8_FAT05281	NOT7-8	137
40342361	NOT7-8_FAT05281	NOT7-8	54
40342362	NOT7-8_FAT05281	NOT7-8	118
40342363	NOT7-8_FAT05281	NOT7-8	110
40342364	NOT7-8_FAT05281	NOT7-8	89
40342365	NOT7-8_FAT05281	NOT7-8	76
40342366	NOT7-8_FAT05281	NOT7-8	202
40342367	NOT7-8_FAT05281	NOT7-8	145
40342368	NOT7-8_FAT05281	NOT7-8	67
40342369	NOT7-8_FAT05281	NOT7-8	141
40342370	NOT7-8_FAT05281	NOT7-8	165
40342371	NOT7-8_FAT05281	NOT7-8	124
40342372	NOT7-8_FAT05281	NOT7-8	365
40342373	NOT7-8_FAT05281	NOT7-8	50
40342374	NOT7-8_FAT05281	NOT7-8	70
40342375	NOT7-8_FAT05281	NOT7-8	94
40342376	NOT7-8_FAT05281	NOT7-8	162
40342377	NOT7-8_FAT05281	NOT7-8	111
40342378	NOT7-8_FAT05281	NOT7-8	80
40342379	NOT7-8_FAT05281	NOT7-8	94
40342380	NOT7-8_FAT05281	NOT7-8	54
40342381	NOT7-8_FAT05281	NOT7-8	233
40342382	NOT7-8_FAT05281	NOT7-8	44
40342383	NOT7-8_FAT05281	NOT7-8	140
40342384	NOT7-8_FAT05281	NOT7-8	114
40342385	NOT7-8_FAT05281	NOT7-8	218
40342386	NOT7-8_FAT05281	NOT7-8	146
40342387	NOT7-8_FAT05281	NOT7-8	93
40342388	NOT7-8_FAT05281	NOT7-8	56
40342389	NOT7-8_FAT05281	NOT7-8	77
40342390	NOT7-8_FAT05281	NOT7-8	163
40342391	NOT7-8_FAT05281	NOT7-8	52
40342392	NOT7-8_FAT05281	NOT7-8	127
40342393	NOT7-8_FAT05281	NOT7-8	91
40342394	NOT7-8_FAT05281	NOT7-8	345
40342395	NOT7-8_FAT05281	NOT7-8	110
40342396	NOT7-8_FAT05281	NOT7-8	8
40342397	NOT7-8_FAT05281	NOT7-8	113
40342398	NOT7-8_FAT05281	NOT7-8	102
40342399	NOT7-8_FAT05281	NOT7-8	90
40342400	NOT7-8_FAT05281	NOT7-8	85
40342401	NOT7-8_FAT05281	NOT7-8	82
40342402	NOT7-8_FAT05281	NOT7-8	9
40342403	NOT7-8_FAT05281	NOT7-8	118
40342404	NOT7-8_FAT05281	NOT7-8	80
40342405	NOT7-8_FAT05281	NOT7-8	74
40342406	NOT7-8_FAT05281	NOT7-8	53
40342407	NOT7-8_FAT05281	NOT7-8	130
40342408	NOT7-8_FAT05281	NOT7-8	201
40342409	NOT7-8_FAT05281	NOT7-8	291
40342410	NOT7-8_FAT05281	NOT7-8	65
40342411	NOT7-8_FAT05281	NOT7-8	87
40342412	NOT7-8_FAT05281	NOT7-8	53
40342413	NOT7-8_FAT05281	NOT7-8	84
40342414	NOT7-8_FAT05281	NOT7-8	120
40342415	NOT7-8_FAT05281	NOT7-8	61
40342416	NOT7-8_FAT05281	NOT7-8	79
40342417	NOT7-8_FAT05281	NOT7-8	125
40342418	NOT7-8_FAT05281	NOT7-8	116
40342419	NOT7-8_FAT05281	NOT7-8	45
40342420	NOT7-8_FAT05281	NOT7-8	56
40342421	NOT7-8_FAT05281	NOT7-8	127
40342422	NOT7-8_FAT05281	NOT7-8	157
40342423	NOT7-8_FAT05281	NOT7-8	44
40342424	NOT7-8_FAT05281	NOT7-8	116
40342425	NOT7-8_FAT05281	NOT7-8	64
40342426	NOT7-8_FAT05281	NOT7-8	62
40342427	NOT7-8_FAT05281	NOT7-8	107
40342428	NOT7-8_FAT05281	NOT7-8	122
40342429	NOT7-8_FAT05281	NOT7-8	44
40342430	NOT7-8_FAT05281	NOT7-8	150
40342431	NOT7-8_FAT05281	NOT7-8	58
40342432	NOT7-8_FAT05281	NOT7-8	83
40342433	NOT7-8_FAT05281	NOT7-8	76
40342434	NOT7-8_FAT05281	NOT7-8	95
40342435	NOT7-8_FAT05281	NOT7-8	236
40342436	NOT7-8_FAT05281	NOT7-8	53
40342437	NOT7-8_FAT05281	NOT7-8	84
40342438	NOT7-8_FAT05281	NOT7-8	120
40342439	NOT7-8_FAT05281	NOT7-8	61
40342440	NOT7-8_FAT05281	NOT7-8	79
40342441	NOT7-8_FAT05281	NOT7-8	125
40342442	NOT7-8_FAT05281	NOT7-8	116
40342443	NOT7-8_FAT05281	NOT7-8	45
40342444	NOT7-8_FAT05281	NOT7-8	56
40342445	NOT7-8_FAT05281	NOT7-8	127
40342446	NOT7-8_FAT05281	NOT7-8	44
40342447	NOT7-8_FAT05281	NOT7-8	116
40342448	NOT7-8_FAT05281	NOT7-8	107
40342449	NOT7-8_FAT05281	NOT7-8	236
40342450	NOT7-8_FAT05281	NOT7-8	10
40342451	NOT7-8_FAT05281	NOT7-8	50
40342452	NOT7-8_FAT05281	NOT7-8	120
40342453	NOT7-8_FAT05281	NOT7-8	76
40342454	NOT7-8_FAT05281	NOT7-8	228
40342455	NOT7-8_FAT05281	NOT7-8	76
40342456	NOT7-8_FAT05281	NOT7-8	223
40342457	NOT7-8_FAT05281	NOT7-8	251
40342458	NOT7-8_FAT05281	NOT7-8	228
40342459	NOT7-8_FAT05281	NOT7-8	214
40342460	NOT7-8_FAT05281	NOT7-8	228
40342461	NOT7-8_FAT05281	NOT7-8	51
40342462	NOT7-8_FAT05281	NOT7-8	66
40342463	NOT7-8_FAT05281	NOT7-8	106
40342464	NOT7-8_FAT05281	NOT7-8	103
40342465	NOT7-8_FAT05281	NOT7-8	93
40342466	NOT7-8_FAT05281	NOT7-8	157
40342467	NOT7-8_FAT05281	NOT7-8	140
40342468	NOT7-8_FAT05281	NOT7-8	75
40342469	NOT7-8_FAT05281	NOT7-8	122
40342470	NOT7-8_FAT05281	NOT7-8	100
40342471	NOT7-8_FAT05281	NOT7-8	138
40342472	NOT7-8_FAT05281	NOT7-8	101
40342473	NOT7-8_FAT05281	NOT7-8	117
40342474	NOT7-8_FAT05281	NOT7-8	122
40342475	NOT7-8_FAT05281	NOT7-8	102
40342476	NOT7-8_FAT05281	NOT7-8	94
40342477	NOT7-8_FAT05281	NOT7-8	102
40342478	NOT7-8_FAT05281	NOT7-8	112
40342479	NOT7-8_FAT05281	NOT7-8	90
40342480	NOT7-8_FAT05281	NOT7-8	134
40342481	NOT7-8_FAT05281	NOT7-8	42
40342482	NOT7-8_FAT05281	NOT7-8	100
40342483	NOT7-8_FAT05281	NOT7-8	143
40342484	NOT7-8_FAT05281	NOT7-8	120
40342485	NOT7-8_FAT05281	NOT7-8	51
40342486	NOT7-8_FAT05281	NOT7-8	179
40342487	NOT7-8_FAT05281	NOT7-8	116
40342488	NOT7-8_FAT05281	NOT7-8	156
40342489	NOT7-8_FAT05281	NOT7-8	75
40342490	NOT7-8_FAT05281	NOT7-8	115
40342491	NOT7-8_FAT05281	NOT7-8	47
40342492	NOT7-8_FAT05281	NOT7-8	100
40342493	NOT7-8_FAT05281	NOT7-8	74
40342494	NOT7-8_FAT05281	NOT7-8	74
40342495	NOT7-8_FAT05281	NOT7-8	46
40342496	NOT7-8_FAT05281	NOT7-8	44
40342497	NOT7-8_FAT05281	NOT7-8	150
40342498	NOT7-8_FAT05281	NOT7-8	125
40342499	NOT7-8_FAT05281	NOT7-8	116
40342500	NOT7-8_FAT05281	NOT7-8	122
40342501	NOT7-8_FAT05281	NOT7-8	53
40342502	NOT7-8_FAT05281	NOT7-8	86
40342503	NOT7-8_FAT05281	NOT7-8	112
40342504	NOT7-8_FAT05281	NOT7-8	44
40342505	NOT7-8_FAT05281	NOT7-8	76
40342506	NOT7-8_FAT05281	NOT7-8	121
40342507	NOT7-8_FAT05281	NOT7-8	91
40342508	NOT7-8_FAT05281	NOT7-8	89
40342509	NOT7-8_FAT05281	NOT7-8	118
40342510	NOT7-8_FAT05281	NOT7-8	67
40342511	NOT7-8_FAT05281	NOT7-8	51
40342512	NOT7-8_FAT05281	NOT7-8	128
40342513	NOT7-8_FAT05281	NOT7-8	151
40342514	NOT7-8_FAT05281	NOT7-8	60
40342515	NOT7-8_FAT05281	NOT7-8	82
40342516	NOT7-8_FAT05281	NOT7-8	106
40342517	NOT7-8_FAT05281	NOT7-8	102
40342518	NOT7-8_FAT05281	NOT7-8	200
40342519	NOT7-8_FAT05281	NOT7-8	88
40342520	NOT7-8_FAT05281	NOT7-8	47
40342521	NOT7-8_FAT05281	NOT7-8	154
40342522	NOT7-8_FAT05281	NOT7-8	160
40342523	NOT7-8_FAT05281	NOT7-8	101
40342524	NOT7-8_FAT05281	NOT7-8	131
40342525	NOT7-8_FAT05281	NOT7-8	54
40342526	NOT7-8_FAT05281	NOT7-8	79
40342527	NOT7-8_FAT05281	NOT7-8	81
40342528	NOT7-8_FAT05281	NOT7-8	134
40342529	NOT7-8_FAT05281	NOT7-8	71
40342530	NOT7-8_FAT05281	NOT7-8	44
40342531	NOT7-8_FAT05281	NOT7-8	86
40342532	NOT7-8_FAT05281	NOT7-8	76
40342533	NOT7-8_FAT05281	NOT7-8	58
40342534	NOT7-8_FAT05281	NOT7-8	43
40342535	NOT7-8_FAT05281	NOT7-8	78
40342536	NOT7-8_FAT05281	NOT7-8	95
40342537	NOT7-8_FAT05281	NOT7-8	78
40342538	NOT7-8_FAT05281	NOT7-8	131
40342539	NOT7-8_FAT05281	NOT7-8	137
40342540	NOT7-8_FAT05281	NOT7-8	118
40342541	NOT7-8_FAT05281	NOT7-8	85
40342542	NOT7-8_FAT05281	NOT7-8	84
40342543	NOT7-8_FAT05281	NOT7-8	132
40342544	NOT7-8_FAT05281	NOT7-8	76
40342545	NOT7-8_FAT05281	NOT7-8	148
40342546	NOT7-8_FAT05281	NOT7-8	54
40342547	NOT7-8_FAT05281	NOT7-8	105
40342548	NOT7-8_FAT05281	NOT7-8	84
40342549	NOT7-8_FAT05281	NOT7-8	161
40342550	NOT7-8_FAT05281	NOT7-8	37
40342551	NOT7-8_FAT05281	NOT7-8	153
40342552	NOT7-8_FAT05281	NOT7-8	124
40342553	NOT7-8_FAT05281	NOT7-8	84
40342554	NOT7-8_FAT05281	NOT7-8	154
40342555	NOT7-8_FAT05281	NOT7-8	101
40342556	NOT7-8_FAT05281	NOT7-8	167
40342557	NOT7-8_FAT05281	NOT7-8	75
40342558	NOT7-8_FAT05281	NOT7-8	159
40342559	NOT7-8_FAT05281	NOT7-8	113
40342560	NOT7-8_FAT05281	NOT7-8	115
40342561	NOT7-8_FAT05281	NOT7-8	84
40342562	NOT7-8_FAT05281	NOT7-8	119
40342563	NOT7-8_FAT05281	NOT7-8	102
40342564	NOT7-8_FAT05281	NOT7-8	60
40342565	NOT7-8_FAT05281	NOT7-8	84
40342566	NOT7-8_FAT05281	NOT7-8	217
40342567	NOT7-8_FAT05281	NOT7-8	68
40342568	NOT7-8_FAT05281	NOT7-8	246
40342569	NOT7-8_FAT05281	NOT7-8	54
40342570	NOT7-8_FAT05281	NOT7-8	99
40342571	NOT7-8_FAT05281	NOT7-8	119
40342572	NOT7-8_FAT05281	NOT7-8	73
40342573	NOT7-8_FAT05281	NOT7-8	136
40342574	NOT7-8_FAT05281	NOT7-8	119
40342575	NOT7-8_FAT05281	NOT7-8	76
40342576	NOT7-8_FAT05281	NOT7-8	97
40342577	NOT7-8_FAT05281	NOT7-8	101
40342578	NOT7-8_FAT05281	NOT7-8	234
40342579	NOT7-8_FAT05281	NOT7-8	90
40342580	NOT7-8_FAT05281	NOT7-8	74
40342581	NOT7-8_FAT05281	NOT7-8	147
40342582	NOT7-8_FAT05281	NOT7-8	116
40342583	NOT7-8_FAT05281	NOT7-8	80
40342584	NOT7-8_FAT05281	NOT7-8	99
40342585	NOT7-8_FAT05281	NOT7-8	40
40342586	NOT7-8_FAT05281	NOT7-8	205
40342587	NOT7-8_FAT05281	NOT7-8	180
40342588	NOT7-8_FAT05281	NOT7-8	80
40342589	NOT7-8_FAT05281	NOT7-8	84
40342590	NOT7-8_FAT05281	NOT7-8	73
40342591	NOT7-8_FAT05281	NOT7-8	95
40342592	NOT7-8_FAT05281	NOT7-8	102
40342593	NOT7-8_FAT05281	NOT7-8	60
40342594	NOT7-8_FAT05281	NOT7-8	92
40342595	NOT7-8_FAT05281	NOT7-8	118
40342596	NOT7-8_FAT05281	NOT7-8	90
40342597	NOT7-8_FAT05281	NOT7-8	120
40342598	NOT7-8_FAT05281	NOT7-8	79
40342599	NOT7-8_FAT05281	NOT7-8	50
40342600	NOT7-8_FAT05281	NOT7-8	97
40342601	NOT7-8_FAT05281	NOT7-8	250
40342602	NOT7-8_FAT05281	NOT7-8	136
40342603	NOT7-8_FAT05281	NOT7-8	102
40342604	NOT7-8_FAT05281	NOT7-8	105
40342605	NOT7-8_FAT05281	NOT7-8	132
40342606	NOT7-8_FAT05281	NOT7-8	110
40342607	NOT7-8_FAT05281	NOT7-8	345
40342608	NOT7-8_FAT05281	NOT7-8	28
40342609	NOT7-8_FAT05281	NOT7-8	78
40342610	NOT7-8_FAT05281	NOT7-8	105
40342611	NOT7-8_FAT05281	NOT7-8	59
40342612	NOT7-8_FAT05281	NOT7-8	54
40342613	NOT7-8_FAT05281	NOT7-8	92
40342614	NOT7-8_FAT05281	NOT7-8	66
40342615	NOT7-8_FAT05281	NOT7-8	146
40342616	NOT7-8_FAT05281	NOT7-8	42
40342617	NOT7-8_FAT05281	NOT7-8	62
40342618	NOT7-8_FAT05281	NOT7-8	118
40342619	NOT7-8_FAT05281	NOT7-8	56
40342620	NOT7-8_FAT05281	NOT7-8	122
40342621	NOT7-8_FAT05281	NOT7-8	89
40342622	NOT7-8_FAT05281	NOT7-8	109
40342623	NOT7-8_FAT05281	NOT7-8	96
40342624	NOT7-8_FAT05281	NOT7-8	113
40342625	NOT7-8_FAT05281	NOT7-8	131
40342626	NOT7-8_FAT05281	NOT7-8	138
40342627	NOT7-8_FAT05281	NOT7-8	135
40342628	NOT7-8_FAT05281	NOT7-8	127
40342629	NOT7-8_FAT05281	NOT7-8	82
40342630	NOT7-8_FAT05281	NOT7-8	124
40342631	NOT7-8_FAT05281	NOT7-8	183
40342632	NOT7-8_FAT05281	NOT7-8	115
40342633	NOT7-8_FAT05281	NOT7-8	108
40342634	NOT7-8_FAT05281	NOT7-8	106
40342635	NOT7-8_FAT05281	NOT7-8	126
40342636	NOT7-8_FAT05281	NOT7-8	102
40342637	NOT7-8_FAT05281	NOT7-8	106
40342638	NOT7-8_FAT05281	NOT7-8	89
40342639	NOT7-8_FAT05281	NOT7-8	97
40342640	NOT7-8_FAT05281	NOT7-8	54
40342641	NOT7-8_FAT05281	NOT7-8	117
40342642	NOT7-8_FAT05281	NOT7-8	127
40342643	NOT7-8_FAT05281	NOT7-8	94
40342644	NOT7-8_FAT05281	NOT7-8	102
40342645	NOT7-8_FAT05281	NOT7-8	77
40342646	NOT7-8_FAT05281	NOT7-8	226
40342647	NOT7-8_FAT05281	NOT7-8	68
40342648	NOT7-8_FAT05281	NOT7-8	79
40342649	NOT7-8_FAT05281	NOT7-8	107
40342650	NOT7-8_FAT05281	NOT7-8	121
40342651	NOT7-8_FAT05281	NOT7-8	97
40342652	NOT7-8_FAT05281	NOT7-8	59
40342653	NOT7-8_FAT05281	NOT7-8	71
40342654	NOT7-8_FAT05281	NOT7-8	70
40342655	NOT7-8_FAT05281	NOT7-8	80
40342656	NOT7-8_FAT05281	NOT7-8	139
40342657	NOT7-8_FAT05281	NOT7-8	51
40342658	NOT7-8_FAT05281	NOT7-8	152
40342659	NOT7-8_FAT05281	NOT7-8	132
40342660	NOT7-8_FAT05281	NOT7-8	99
40342661	NOT7-8_FAT05281	NOT7-8	118
40342662	NOT7-8_FAT05281	NOT7-8	119
40342663	NOT7-8_FAT05281	NOT7-8	89
40342664	NOT7-8_FAT05281	NOT7-8	139
40342665	NOT7-8_FAT05281	NOT7-8	123
40342666	NOT7-8_FAT05281	NOT7-8	189
40342667	NOT7-8_FAT05281	NOT7-8	115
40342668	NOT7-8_FAT05281	NOT7-8	154
40342669	NOT7-8_FAT05281	NOT7-8	45
40342670	NOT7-8_FAT05281	NOT7-8	81
40342671	NOT7-8_FAT05281	NOT7-8	62
40342672	NOT7-8_FAT05281	NOT7-8	150
40342673	NOT7-8_FAT05281	NOT7-8	143
40342674	NOT7-8_FAT05281	NOT7-8	43
40342675	NOT7-8_FAT05281	NOT7-8	171
40342676	NOT7-8_FAT05281	NOT7-8	123
40342677	NOT7-8_FAT05281	NOT7-8	171
40342678	NOT7-8_FAT05281	NOT7-8	79
40342679	NOT7-8_FAT05281	NOT7-8	88
40342680	NOT7-8_FAT05281	NOT7-8	74
40342681	NOT7-8_FAT05281	NOT7-8	194
40342682	NOT7-8_FAT05281	NOT7-8	55
40342683	NOT7-8_FAT05281	NOT7-8	74
40342684	NOT7-8_FAT05281	NOT7-8	172
40342685	NOT7-8_FAT05281	NOT7-8	113
40342686	NOT7-8_FAT05281	NOT7-8	80
40342687	NOT7-8_FAT05281	NOT7-8	127
40342688	NOT7-8_FAT05281	NOT7-8	70
40342689	NOT7-8_FAT05281	NOT7-8	99
40342690	NOT7-8_FAT05281	NOT7-8	90
40342691	NOT7-8_FAT05281	NOT7-8	116
40342692	NOT7-8_FAT05281	NOT7-8	109
40342693	NOT7-8_FAT05281	NOT7-8	92
40342694	NOT7-8_FAT05281	NOT7-8	107
40342695	NOT7-8_FAT05281	NOT7-8	147
40342696	NOT7-8_FAT05281	NOT7-8	142
40342697	NOT7-8_FAT05281	NOT7-8	123
40342698	NOT7-8_FAT05281	NOT7-8	122
40342699	NOT7-8_FAT05281	NOT7-8	64
40342700	NOT7-8_FAT05281	NOT7-8	75
40342701	NOT7-8_FAT05281	NOT7-8	136
40342702	NOT7-8_FAT05281	NOT7-8	117
40342703	NOT7-8_FAT05281	NOT7-8	69
40342704	NOT7-8_FAT05281	NOT7-8	77
40342705	NOT7-8_FAT05281	NOT7-8	150
40342706	NOT7-8_FAT05281	NOT7-8	52
40342707	NOT7-8_FAT05281	NOT7-8	117
40342708	NOT7-8_FAT05281	NOT7-8	86
40342709	NOT7-8_FAT05281	NOT7-8	143
40342710	NOT7-8_FAT05281	NOT7-8	109
40342711	NOT7-8_FAT05281	NOT7-8	52
40342712	NOT7-8_FAT05281	NOT7-8	54
40342713	NOT7-8_FAT05281	NOT7-8	119
40342714	NOT7-8_FAT05281	NOT7-8	106
40342715	NOT7-8_FAT05281	NOT7-8	47
40342716	NOT7-8_FAT05281	NOT7-8	151
40342717	NOT7-8_FAT05281	NOT7-8	91
40342718	NOT7-8_FAT05281	NOT7-8	84
40342719	NOT7-8_FAT05281	NOT7-8	220
40342720	NOT7-8_FAT05281	NOT7-8	114
40342721	NOT7-8_FAT05281	NOT7-8	127
40342722	NOT7-8_FAT05281	NOT7-8	97
40342723	NOT7-8_FAT05281	NOT7-8	51
40342724	NOT7-8_FAT05281	NOT7-8	122
40342725	NOT7-8_FAT05281	NOT7-8	87
40342726	NOT7-8_FAT05281	NOT7-8	105
40342727	NOT7-8_FAT05281	NOT7-8	87
40342728	NOT7-8_FAT05281	NOT7-8	49
40342729	NOT7-8_FAT05281	NOT7-8	81
40342730	NOT7-8_FAT05281	NOT7-8	78
40342731	NOT7-8_FAT05281	NOT7-8	94
40342732	NOT7-8_FAT05281	NOT7-8	65
40342733	NOT7-8_FAT05281	NOT7-8	77
40342734	NOT7-8_FAT05281	NOT7-8	85
40342735	NOT7-8_FAT05281	NOT7-8	101
40342736	NOT7-8_FAT05281	NOT7-8	121
40342737	NOT7-8_FAT05281	NOT7-8	83
40342738	NOT7-8_FAT05281	NOT7-8	150
40342739	NOT7-8_FAT05281	NOT7-8	96
40342740	NOT7-8_FAT05281	NOT7-8	58
40342741	NOT7-8_FAT05281	NOT7-8	135
40342742	NOT7-8_FAT05281	NOT7-8	85
40342743	NOT7-8_FAT05281	NOT7-8	94
40342744	NOT7-8_FAT05281	NOT7-8	108
40342745	NOT7-8_FAT05281	NOT7-8	59
40342746	NOT7-8_FAT05281	NOT7-8	53
40342747	NOT7-8_FAT05281	NOT7-8	127
40342748	NOT7-8_FAT05281	NOT7-8	76
40342749	NOT7-8_FAT05281	NOT7-8	183
40342750	NOT7-8_FAT05281	NOT7-8	65
40342751	NOT7-8_FAT05281	NOT7-8	234
40342752	NOT7-8_FAT05281	NOT7-8	111
40342753	NOT7-8_FAT05281	NOT7-8	80
40342754	NOT7-8_FAT05281	NOT7-8	20
40342755	NOT7-8_FAT05281	NOT7-8	102
40342756	NOT7-8_FAT05281	NOT7-8	100
40342757	NOT7-8_FAT05281	NOT7-8	50
40342758	NOT7-8_FAT05281	NOT7-8	162
40342759	NOT7-8_FAT05281	NOT7-8	11
40342760	NOT7-8_FAT05281	NOT7-8	143
40342761	NOT7-8_FAT05281	NOT7-8	68
40342762	NOT7-8_FAT05281	NOT7-8	94
40342763	NOT7-8_FAT05281	NOT7-8	58
40342764	NOT7-8_FAT05281	NOT7-8	59
40342765	NOT7-8_FAT05281	NOT7-8	86
40342766	NOT7-8_FAT05281	NOT7-8	97
40342767	NOT7-8_FAT05281	NOT7-8	140
40342768	NOT7-8_FAT05281	NOT7-8	177
40342769	NOT7-8_FAT05281	NOT7-8	79
40342770	NOT7-8_FAT05281	NOT7-8	197
40342771	NOT7-8_FAT05281	NOT7-8	70
40342772	NOT7-8_FAT05281	NOT7-8	148
40342773	NOT7-8_FAT05281	NOT7-8	123
40342774	NOT7-8_FAT05281	NOT7-8	99
40342775	NOT7-8_FAT05281	NOT7-8	148
40342776	NOT7-8_FAT05281	NOT7-8	83
40342777	NOT7-8_FAT05281	NOT7-8	143
40342778	NOT7-8_FAT05281	NOT7-8	129
40342779	NOT7-8_FAT05281	NOT7-8	136
40342780	NOT7-8_FAT05281	NOT7-8	95
40342781	NOT7-8_FAT05281	NOT7-8	153
40342782	NOT7-8_FAT05281	NOT7-8	82
40342783	NOT7-8_FAT05281	NOT7-8	117
40342784	NOT7-8_FAT05281	NOT7-8	147
40342785	NOT7-8_FAT05281	NOT7-8	120
40342786	NOT7-8_FAT05281	NOT7-8	114
40342787	NOT7-8_FAT05281	NOT7-8	147
40342788	NOT7-8_FAT05281	NOT7-8	117
40342789	NOT7-8_FAT05281	NOT7-8	89
40342790	NOT7-8_FAT05281	NOT7-8	136
40342791	NOT7-8_FAT05281	NOT7-8	101
40342792	NOT7-8_FAT05281	NOT7-8	102
40342793	NOT7-8_FAT05281	NOT7-8	107
40342794	NOT7-8_FAT05281	NOT7-8	98
40342795	NOT7-8_FAT05281	NOT7-8	64
40342796	NOT7-8_FAT05281	NOT7-8	127
40342797	NOT7-8_FAT05281	NOT7-8	71
40342798	NOT7-8_FAT05281	NOT7-8	97
40342799	NOT7-8_FAT05281	NOT7-8	150
40342800	NOT7-8_FAT05281	NOT7-8	111
40342801	NOT7-8_FAT05281	NOT7-8	136
40342802	NOT7-8_FAT05281	NOT7-8	102
40342803	NOT7-8_FAT05281	NOT7-8	97
40342804	NOT7-8_FAT05281	NOT7-8	86
40342805	NOT7-8_FAT05281	NOT7-8	114
40342806	NOT7-8_FAT05281	NOT7-8	80
40342807	NOT7-8_FAT05281	NOT7-8	67
40342808	NOT7-8_FAT05281	NOT7-8	20
40342809	NOT7-8_FAT05281	NOT7-8	155
40342810	NOT7-8_FAT05281	NOT7-8	80
40342811	NOT7-8_FAT05281	NOT7-8	65
40342812	NOT7-8_FAT05281	NOT7-8	124
40342813	NOT7-8_FAT05281	NOT7-8	112
40342814	NOT7-8_FAT05281	NOT7-8	110
40342815	NOT7-8_FAT05281	NOT7-8	145
40342816	NOT7-8_FAT05281	NOT7-8	61
40342817	NOT7-8_FAT05281	NOT7-8	78
40342818	NOT7-8_FAT05281	NOT7-8	103
40342819	NOT7-8_FAT05281	NOT7-8	175
40342820	NOT7-8_FAT05281	NOT7-8	88
40342821	NOT7-8_FAT05281	NOT7-8	223
40342822	NOT7-8_FAT05281	NOT7-8	30
40342823	NOT7-8_FAT05281	NOT7-8	161
40342824	NOT7-8_FAT05281	NOT7-8	78
40342825	NOT7-8_FAT05281	NOT7-8	80
40342826	NOT7-8_FAT05281	NOT7-8	91
40342827	NOT7-8_FAT05281	NOT7-8	108
40342828	NOT7-8_FAT05281	NOT7-8	158
40342829	NOT7-8_FAT05281	NOT7-8	8
40342830	NOT7-8_FAT05281	NOT7-8	44
40342831	NOT7-8_FAT05281	NOT7-8	110
40342832	NOT7-8_FAT05281	NOT7-8	152
40342833	NOT7-8_FAT05281	NOT7-8	130
40342834	NOT7-8_FAT05281	NOT7-8	81
40342835	NOT7-8_FAT05281	NOT7-8	133
40342836	NOT7-8_FAT05281	NOT7-8	126
40342837	NOT7-8_FAT05281	NOT7-8	76
40342838	NOT7-8_FAT05281	NOT7-8	79
40342839	NOT7-8_FAT05281	NOT7-8	125
40342840	NOT7-8_FAT05281	NOT7-8	102
40342841	NOT7-8_FAT05281	NOT7-8	145
40342842	NOT7-8_FAT05281	NOT7-8	74
40342843	NOT7-8_FAT05281	NOT7-8	101
40342844	NOT7-8_FAT05281	NOT7-8	91
40342845	NOT7-8_FAT05281	NOT7-8	64
40342846	NOT7-8_FAT05281	NOT7-8	183
40342847	NOT7-8_FAT05281	NOT7-8	32
40342848	NOT7-8_FAT05281	NOT7-8	49
40342849	NOT7-8_FAT05281	NOT7-8	45
40342850	NOT7-8_FAT05281	NOT7-8	125
40342851	NOT7-8_FAT05281	NOT7-8	96
40342852	NOT7-8_FAT05281	NOT7-8	125
40342853	NOT7-8_FAT05281	NOT7-8	116
40342854	NOT7-8_FAT05281	NOT7-8	90
40342855	NOT7-8_FAT05281	NOT7-8	80
40342856	NOT7-8_FAT05281	NOT7-8	93
40342857	NOT7-8_FAT05281	NOT7-8	50
40342858	NOT7-8_FAT05281	NOT7-8	24
40342859	NOT7-8_FAT05281	NOT7-8	65
40342860	NOT7-8_FAT05281	NOT7-8	97
40342861	NOT7-8_FAT05281	NOT7-8	49
40342862	NOT7-8_FAT05281	NOT7-8	116
40342863	NOT7-8_FAT05281	NOT7-8	120
40342864	NOT7-8_FAT05281	NOT7-8	227
40342865	NOT7-8_FAT05281	NOT7-8	81
40342866	NOT7-8_FAT05281	NOT7-8	72
40342867	NOT7-8_FAT05281	NOT7-8	81
40342868	NOT7-8_FAT05281	NOT7-8	85
40342869	NOT7-8_FAT05281	NOT7-8	141
40342870	NOT7-8_FAT05281	NOT7-8	82
40342871	NOT7-8_FAT05281	NOT7-8	68
40342872	NOT7-8_FAT05281	NOT7-8	163
40342873	NOT7-8_FAT05281	NOT7-8	126
40342874	NOT7-8_FAT05281	NOT7-8	48
40342875	NOT7-8_FAT05281	NOT7-8	69
40342876	NOT7-8_FAT05281	NOT7-8	184
40342877	NOT7-8_FAT05281	NOT7-8	129
40342878	NOT7-8_FAT05281	NOT7-8	76
40342879	NOT7-8_FAT05281	NOT7-8	96
40342880	NOT7-8_FAT05281	NOT7-8	99
40342881	NOT7-8_FAT05281	NOT7-8	51
40342882	NOT7-8_FAT05281	NOT7-8	142
40342883	NOT7-8_FAT05281	NOT7-8	104
40342884	NOT7-8_FAT05281	NOT7-8	159
40342885	NOT7-8_FAT05281	NOT7-8	44
40342886	NOT7-8_FAT05281	NOT7-8	54
40342887	NOT7-8_FAT05281	NOT7-8	104
40342888	NOT7-8_FAT05281	NOT7-8	104
40342889	NOT7-8_FAT05281	NOT7-8	67
40342890	NOT7-8_FAT05281	NOT7-8	135
40342891	NOT7-8_FAT05281	NOT7-8	82
40342892	NOT7-8_FAT05281	NOT7-8	107
40342893	NOT7-8_FAT05281	NOT7-8	109
40342894	NOT7-8_FAT05281	NOT7-8	48
40342895	NOT7-8_FAT05281	NOT7-8	101
40342896	NOT7-8_FAT05281	NOT7-8	90
40342897	NOT7-8_FAT05281	NOT7-8	84
40342898	NOT7-8_FAT05281	NOT7-8	156
40342899	NOT7-8_FAT05281	NOT7-8	108
40342900	NOT7-8_FAT05281	NOT7-8	50
40342901	NOT7-8_FAT05281	NOT7-8	149
40342902	NOT7-8_FAT05281	NOT7-8	66
40342903	NOT7-8_FAT05281	NOT7-8	138
40342904	NOT7-8_FAT05281	NOT7-8	151
40342905	NOT7-8_FAT05281	NOT7-8	79
40342906	NOT7-8_FAT05281	NOT7-8	97
40342907	NOT7-8_FAT05281	NOT7-8	113
40342908	NOT7-8_FAT05281	NOT7-8	140
40342909	NOT7-8_FAT05281	NOT7-8	149
40342910	NOT7-8_FAT05281	NOT7-8	112
40342911	NOT7-8_FAT05281	NOT7-8	88
40342912	NOT7-8_FAT05281	NOT7-8	83
40342913	NOT7-8_FAT05281	NOT7-8	123
40342914	NOT7-8_FAT05281	NOT7-8	126
40342915	NOT7-8_FAT05281	NOT7-8	91
40342916	NOT7-8_FAT05281	NOT7-8	166
40342917	NOT7-8_FAT05281	NOT7-8	75
40342918	NOT7-8_FAT05281	NOT7-8	135
40342919	NOT7-8_FAT05281	NOT7-8	97
40342920	NOT7-8_FAT05281	NOT7-8	72
40342921	NOT7-8_FAT05281	NOT7-8	74
40342922	NOT7-8_FAT05281	NOT7-8	126
40342923	NOT7-8_FAT05281	NOT7-8	124
40342924	NOT7-8_FAT05281	NOT7-8	121
40342925	NOT7-8_FAT05281	NOT7-8	63
40342926	NOT7-8_FAT05281	NOT7-8	156
40342927	NOT7-8_FAT05281	NOT7-8	79
40342928	NOT7-8_FAT05281	NOT7-8	110
40342929	NOT7-8_FAT05281	NOT7-8	70
40342930	NOT7-8_FAT05281	NOT7-8	145
40342931	NOT7-8_FAT05281	NOT7-8	73
40342932	NOT7-8_FAT05281	NOT7-8	183
40342933	NOT7-8_FAT05281	NOT7-8	68
40342934	NOT7-8_FAT05281	NOT7-8	93
40342935	NOT7-8_FAT05281	NOT7-8	105
40342936	NOT7-8_FAT05281	NOT7-8	112
40342937	NOT7-8_FAT05281	NOT7-8	106
40342938	NOT7-8_FAT05281	NOT7-8	106
40342939	NOT7-8_FAT05281	NOT7-8	84
40342940	NOT7-8_FAT05281	NOT7-8	140
40342941	NOT7-8_FAT05281	NOT7-8	117
40342942	NOT7-8_FAT05281	NOT7-8	93
40342943	NOT7-8_FAT05281	NOT7-8	88
40342944	NOT7-8_FAT05281	NOT7-8	95
40342945	NOT7-8_FAT05281	NOT7-8	127
40342946	NOT7-8_FAT05281	NOT7-8	53
40342947	NOT7-8_FAT05281	NOT7-8	70
40342948	NOT7-8_FAT05281	NOT7-8	101
40342949	NOT7-8_FAT05281	NOT7-8	80
40342950	NOT7-8_FAT05281	NOT7-8	91
40342951	NOT7-8_FAT05281	NOT7-8	113
40342952	NOT7-8_FAT05281	NOT7-8	104
40342953	NOT7-8_FAT05281	NOT7-8	96
40342954	NOT7-8_FAT05281	NOT7-8	111
40342955	NOT7-8_FAT05281	NOT7-8	87
40342956	NOT7-8_FAT05281	NOT7-8	125
40342957	NOT7-8_FAT05281	NOT7-8	127
40342958	NOT7-8_FAT05281	NOT7-8	53
40342959	NOT7-8_FAT05281	NOT7-8	128
40342960	NOT7-8_FAT05281	NOT7-8	97
40342961	NOT7-8_FAT05281	NOT7-8	165
40342962	NOT7-8_FAT05281	NOT7-8	77
40342963	NOT7-8_FAT05281	NOT7-8	44
40342964	NOT7-8_FAT05281	NOT7-8	97
40342965	NOT7-8_FAT05281	NOT7-8	72
40342966	NOT7-8_FAT05281	NOT7-8	101
40342967	NOT7-8_FAT05281	NOT7-8	101
40342968	NOT7-8_FAT05281	NOT7-8	97
40342969	NOT7-8_FAT05281	NOT7-8	138
40342970	NOT7-8_FAT05281	NOT7-8	93
40342971	NOT7-8_FAT05281	NOT7-8	184
40342972	NOT7-8_FAT05281	NOT7-8	56
40342973	NOT7-8_FAT05281	NOT7-8	71
40342974	NOT7-8_FAT05281	NOT7-8	66
40342975	NOT7-8_FAT05281	NOT7-8	174
40342976	NOT7-8_FAT05281	NOT7-8	104
40342977	NOT7-8_FAT05281	NOT7-8	36
40342978	NOT7-8_FAT05281	NOT7-8	143
40342979	NOT7-8_FAT05281	NOT7-8	98
40342980	NOT7-8_FAT05281	NOT7-8	111
40342981	NOT7-8_FAT05281	NOT7-8	44
40342982	NOT7-8_FAT05281	NOT7-8	98
40342983	NOT7-8_FAT05281	NOT7-8	119
40342984	NOT7-8_FAT05281	NOT7-8	93
40342985	NOT7-8_FAT05281	NOT7-8	90
40342986	NOT7-8_FAT05281	NOT7-8	54
40342987	NOT7-8_FAT05281	NOT7-8	110
40342988	NOT7-8_FAT05281	NOT7-8	113
40342989	NOT7-8_FAT05281	NOT7-8	47
40342990	NOT7-8_FAT05281	NOT7-8	129
40342991	NOT7-8_FAT05281	NOT7-8	103
40342992	NOT7-8_FAT05281	NOT7-8	25
40342993	NOT7-8_FAT05281	NOT7-8	161
40342994	NOT7-8_FAT05281	NOT7-8	72
40342995	NOT7-8_FAT05281	NOT7-8	161
40342996	NOT7-8_FAT05281	NOT7-8	85
40342997	NOT7-8_FAT05281	NOT7-8	226
40342998	NOT7-8_FAT05281	NOT7-8	271
40342999	NOT7-8_FAT05281	NOT7-8	21
40343000	NOT7-8_FAT05281	NOT7-8	157
40343001	NOT7-8_FAT05281	NOT7-8	248
40343002	NOT7-8_FAT05281	NOT7-8	81
40343003	NOT7-8_FAT05281	NOT7-8	237
40343004	NOT7-8_FAT05281	NOT7-8	105
40343005	NOT7-8_FAT05281	NOT7-8	117
40343006	NOT7-8_FAT05281	NOT7-8	76
40343007	NOT7-8_FAT05281	NOT7-8	135
40343008	NOT7-8_FAT05281	NOT7-8	103
40343009	NOT7-8_FAT05281	NOT7-8	71
40343010	NOT7-8_FAT05281	NOT7-8	151
40343011	NOT7-8_FAT05281	NOT7-8	104
40343012	NOT7-8_FAT05281	NOT7-8	104
40343013	NOT7-8_FAT05281	NOT7-8	77
40343014	NOT7-8_FAT05281	NOT7-8	169
40343015	NOT7-8_FAT05281	NOT7-8	69
40343016	NOT7-8_FAT05281	NOT7-8	98
40343017	NOT7-8_FAT05281	NOT7-8	105
40343018	NOT7-8_FAT05281	NOT7-8	124
40343019	NOT7-8_FAT05281	NOT7-8	81
40343020	NOT7-8_FAT05281	NOT7-8	95
40343021	NOT7-8_FAT05281	NOT7-8	124
40343022	NOT7-8_FAT05281	NOT7-8	128
40343023	NOT7-8_FAT05281	NOT7-8	72
40343024	NOT7-8_FAT05281	NOT7-8	153
40343025	NOT7-8_FAT05281	NOT7-8	201
40343026	NOT7-8_FAT05281	NOT7-8	61
40343027	NOT7-8_FAT05281	NOT7-8	85
40343028	NOT7-8_FAT05281	NOT7-8	82
40343029	NOT7-8_FAT05281	NOT7-8	70
40343030	NOT7-8_FAT05281	NOT7-8	79
40343031	NOT7-8_FAT05281	NOT7-8	64
40343032	NOT7-8_FAT05281	NOT7-8	134
40343033	NOT7-8_FAT05281	NOT7-8	69
40343034	NOT7-8_FAT05281	NOT7-8	73
40343035	NOT7-8_FAT05281	NOT7-8	145
40343036	NOT7-8_FAT05281	NOT7-8	87
40343037	NOT7-8_FAT05281	NOT7-8	88
40343038	NOT7-8_FAT05281	NOT7-8	44
40343039	NOT7-8_FAT05281	NOT7-8	149
40343040	NOT7-8_FAT05281	NOT7-8	39
40343041	NOT7-8_FAT05281	NOT7-8	181
40343042	NOT7-8_FAT05281	NOT7-8	59
40343043	NOT7-8_FAT05281	NOT7-8	100
40343044	NOT7-8_FAT05281	NOT7-8	105
40343045	NOT7-8_FAT05281	NOT7-8	86
40343046	NOT7-8_FAT05281	NOT7-8	108
40343047	NOT7-8_FAT05281	NOT7-8	89
40343048	NOT7-8_FAT05281	NOT7-8	88
40343049	NOT7-8_FAT05281	NOT7-8	68
40343050	NOT7-8_FAT05281	NOT7-8	79
40343051	NOT7-8_FAT05281	NOT7-8	267
40343052	NOT7-8_FAT05281	NOT7-8	76
40343053	NOT7-8_FAT05281	NOT7-8	126
40343054	NOT7-8_FAT05281	NOT7-8	97
40343055	NOT7-8_FAT05281	NOT7-8	134
40343056	NOT7-8_FAT05281	NOT7-8	91
40343057	NOT7-8_FAT05281	NOT7-8	100
40343058	NOT7-8_FAT05281	NOT7-8	114
40343059	NOT7-8_FAT05281	NOT7-8	120
40343060	NOT7-8_FAT05281	NOT7-8	151
40343061	NOT7-8_FAT05281	NOT7-8	66
40343062	NOT7-8_FAT05281	NOT7-8	150
40343063	NOT7-8_FAT05281	NOT7-8	111
40343064	NOT7-8_FAT05281	NOT7-8	140
40343065	NOT7-8_FAT05281	NOT7-8	53
40343066	NOT7-8_FAT05281	NOT7-8	159
40343067	NOT7-8_FAT05281	NOT7-8	115
40343068	NOT7-8_FAT05281	NOT7-8	170
40343069	NOT7-8_FAT05281	NOT7-8	67
40343070	NOT7-8_FAT05281	NOT7-8	110
40343071	NOT7-8_FAT05281	NOT7-8	89
40343072	NOT7-8_FAT05281	NOT7-8	75
40343073	NOT7-8_FAT05281	NOT7-8	133
40343074	NOT7-8_FAT05281	NOT7-8	75
40343075	NOT7-8_FAT05281	NOT7-8	118
40343076	NOT7-8_FAT05281	NOT7-8	72
40343077	NOT7-8_FAT05281	NOT7-8	85
40343078	NOT7-8_FAT05281	NOT7-8	101
40343079	NOT7-8_FAT05281	NOT7-8	100
40343080	NOT7-8_FAT05281	NOT7-8	133
40343081	NOT7-8_FAT05281	NOT7-8	140
40343082	NOT7-8_FAT05281	NOT7-8	78
40343083	NOT7-8_FAT05281	NOT7-8	107
40343084	NOT7-8_FAT05281	NOT7-8	103
40343085	NOT7-8_FAT05281	NOT7-8	140
40343086	NOT7-8_FAT05281	NOT7-8	115
40343087	NOT7-8_FAT05281	NOT7-8	82
40343088	NOT7-8_FAT05281	NOT7-8	106
40343089	NOT7-8_FAT05281	NOT7-8	63
40343090	NOT7-8_FAT05281	NOT7-8	118
40343091	NOT7-8_FAT05281	NOT7-8	99
40343092	NOT7-8_FAT05281	NOT7-8	81
40343093	NOT7-8_FAT05281	NOT7-8	116
40343094	NOT7-8_FAT05281	NOT7-8	71
40343095	NOT7-8_FAT05281	NOT7-8	100
40343096	NOT7-8_FAT05281	NOT7-8	121
40343097	NOT7-8_FAT05281	NOT7-8	101
40343098	NOT7-8_FAT05281	NOT7-8	78
40343099	NOT7-8_FAT05281	NOT7-8	139
40343100	NOT7-8_FAT05281	NOT7-8	57
40343101	NOT7-8_FAT05281	NOT7-8	54
40343102	NOT7-8_FAT05281	NOT7-8	100
40343103	NOT7-8_FAT05281	NOT7-8	110
40343104	NOT7-8_FAT05281	NOT7-8	157
40343105	NOT7-8_FAT05281	NOT7-8	110
40343106	NOT7-8_FAT05281	NOT7-8	99
40343107	NOT7-8_FAT05281	NOT7-8	87
40343108	NOT7-8_FAT05281	NOT7-8	71
40343109	NOT7-8_FAT05281	NOT7-8	82
40343110	NOT7-8_FAT05281	NOT7-8	85
40343111	NOT7-8_FAT05281	NOT7-8	123
40343112	NOT7-8_FAT05281	NOT7-8	130
40343113	NOT7-8_FAT05281	NOT7-8	79
40343114	NOT7-8_FAT05281	NOT7-8	142
40343115	NOT7-8_FAT05281	NOT7-8	109
40343116	NOT7-8_FAT05281	NOT7-8	162
40343117	NOT7-8_FAT05281	NOT7-8	153
40343118	NOT7-8_FAT05281	NOT7-8	119
40343119	NOT7-8_FAT05281	NOT7-8	107
40343120	NOT7-8_FAT05281	NOT7-8	106
40343121	NOT7-8_FAT05281	NOT7-8	127
40343122	NOT7-8_FAT05281	NOT7-8	139
40343123	NOT7-8_FAT05281	NOT7-8	65
40343124	NOT7-8_FAT05281	NOT7-8	79
40343125	NOT7-8_FAT05281	NOT7-8	140
40343126	NOT7-8_FAT05281	NOT7-8	70
40343127	NOT7-8_FAT05281	NOT7-8	150
40343128	NOT7-8_FAT05281	NOT7-8	79
40343129	NOT7-8_FAT05281	NOT7-8	25
40343130	NOT7-8_FAT05281	NOT7-8	67
40343131	NOT7-8_FAT05281	NOT7-8	61
40343132	NOT7-8_FAT05281	NOT7-8	113
40343133	NOT7-8_FAT05281	NOT7-8	162
40343134	NOT7-8_FAT05281	NOT7-8	28
40343135	NOT7-8_FAT05281	NOT7-8	112
40343136	NOT7-8_FAT05281	NOT7-8	88
40343137	NOT7-8_FAT05281	NOT7-8	158
40343138	NOT7-8_FAT05281	NOT7-8	187
40343139	NOT7-8_FAT05281	NOT7-8	102
40343140	NOT7-8_FAT05281	NOT7-8	115
40343141	NOT7-8_FAT05281	NOT7-8	135
40343142	NOT7-8_FAT05281	NOT7-8	57
40343143	NOT7-8_FAT05281	NOT7-8	157
40343144	NOT7-8_FAT05281	NOT7-8	136
40343145	NOT7-8_FAT05281	NOT7-8	125
40343146	NOT7-8_FAT05281	NOT7-8	54
40343147	NOT7-8_FAT05281	NOT7-8	104
40343148	NOT7-8_FAT05281	NOT7-8	128
40343149	NOT7-8_FAT05281	NOT7-8	113
40343150	NOT7-8_FAT05281	NOT7-8	108
40343151	NOT7-8_FAT05281	NOT7-8	90
40343152	NOT7-8_FAT05281	NOT7-8	74
40343153	NOT7-8_FAT05281	NOT7-8	63
40343154	NOT7-8_FAT05281	NOT7-8	82
40343155	NOT7-8_FAT05281	NOT7-8	88
40343156	NOT7-8_FAT05281	NOT7-8	192
40343157	NOT7-8_FAT05281	NOT7-8	140
40343158	NOT7-8_FAT05281	NOT7-8	146
40343159	NOT7-8_FAT05281	NOT7-8	106
40343160	NOT7-8_FAT05281	NOT7-8	100
40343161	NOT7-8_FAT05281	NOT7-8	66
40343162	NOT7-8_FAT05281	NOT7-8	158
40343163	NOT7-8_FAT05281	NOT7-8	157
40343164	NOT7-8_FAT05281	NOT7-8	107
40343165	NOT7-8_FAT05281	NOT7-8	9
40343166	NOT7-8_FAT05281	NOT7-8	121
40343167	NOT7-8_FAT05281	NOT7-8	102
40343168	NOT7-8_FAT05281	NOT7-8	188
40343169	NOT7-8_FAT05281	NOT7-8	119
40343170	NOT7-8_FAT05281	NOT7-8	53
40343171	NOT7-8_FAT05281	NOT7-8	102
40343172	NOT7-8_FAT05281	NOT7-8	48
40343173	NOT7-8_FAT05281	NOT7-8	65
40343174	NOT7-8_FAT05281	NOT7-8	113
40343175	NOT7-8_FAT05281	NOT7-8	104
40343176	NOT7-8_FAT05281	NOT7-8	138
40343177	NOT7-8_FAT05281	NOT7-8	192
40343178	NOT7-8_FAT05281	NOT7-8	92
40343179	NOT7-8_FAT05281	NOT7-8	40
40343180	NOT7-8_FAT05281	NOT7-8	138
40343181	NOT7-8_FAT05281	NOT7-8	74
40343182	NOT7-8_FAT05281	NOT7-8	44
40343183	NOT7-8_FAT05281	NOT7-8	128
40343184	NOT7-8_FAT05281	NOT7-8	77
40343185	NOT7-8_FAT05281	NOT7-8	137
40343186	NOT7-8_FAT05281	NOT7-8	108
40343187	NOT7-8_FAT05281	NOT7-8	118
40343188	NOT7-8_FAT05281	NOT7-8	173
40343189	NOT7-8_FAT05281	NOT7-8	78
40343190	NOT7-8_FAT05281	NOT7-8	56
40343191	NOT7-8_FAT05281	NOT7-8	74
40343192	NOT7-8_FAT05281	NOT7-8	108
40343193	NOT7-8_FAT05281	NOT7-8	145
40343194	NOT7-8_FAT05281	NOT7-8	107
40343195	NOT7-8_FAT05281	NOT7-8	102
40343196	NOT7-8_FAT05281	NOT7-8	107
40343197	NOT7-8_FAT05281	NOT7-8	125
40343198	NOT7-8_FAT05281	NOT7-8	103
40343199	NOT7-8_FAT05281	NOT7-8	118
40343200	NOT7-8_FAT05281	NOT7-8	97
40343201	NOT7-8_FAT05281	NOT7-8	178
40343202	NOT7-8_FAT05281	NOT7-8	147
40343203	NOT7-8_FAT05281	NOT7-8	111
40343204	NOT7-8_FAT05281	NOT7-8	75
40343205	NOT7-8_FAT05281	NOT7-8	142
40343206	NOT7-8_FAT05281	NOT7-8	105
40343207	NOT7-8_FAT05281	NOT7-8	186
40343208	NOT7-8_FAT05281	NOT7-8	116
40343209	NOT7-8_FAT05281	NOT7-8	89
40343210	NOT7-8_FAT05281	NOT7-8	83
40343211	NOT7-8_FAT05281	NOT7-8	130
40343212	NOT7-8_FAT05281	NOT7-8	151
40343213	NOT7-8_FAT05281	NOT7-8	120
40343214	NOT7-8_FAT05281	NOT7-8	106
40343215	NOT7-8_FAT05281	NOT7-8	189
40343216	NOT7-8_FAT05281	NOT7-8	74
40343217	NOT7-8_FAT05281	NOT7-8	121
40343218	NOT7-8_FAT05281	NOT7-8	70
40343219	NOT7-8_FAT05281	NOT7-8	62
40343220	NOT7-8_FAT05281	NOT7-8	115
40343221	NOT7-8_FAT05281	NOT7-8	94
40343222	NOT7-8_FAT05281	NOT7-8	68
40343223	NOT7-8_FAT05281	NOT7-8	174
40343224	NOT7-8_FAT05281	NOT7-8	160
40343225	NOT7-8_FAT05281	NOT7-8	100
40343226	NOT7-8_FAT05281	NOT7-8	92
40343227	NOT7-8_FAT05281	NOT7-8	175
40343228	NOT7-8_FAT05281	NOT7-8	73
40343229	NOT7-8_FAT05281	NOT7-8	57
40343230	NOT7-8_FAT05281	NOT7-8	81
40343231	NOT7-8_FAT05281	NOT7-8	67
40343232	NOT7-8_FAT05281	NOT7-8	82
40343233	NOT7-8_FAT05281	NOT7-8	64
40343234	NOT7-8_FAT05281	NOT7-8	120
40343235	NOT7-8_FAT05281	NOT7-8	136
40343236	NOT7-8_FAT05281	NOT7-8	140
40343237	NOT7-8_FAT05281	NOT7-8	101
40343238	NOT7-8_FAT05281	NOT7-8	114
40343239	NOT7-8_FAT05281	NOT7-8	66
40343240	NOT7-8_FAT05281	NOT7-8	57
40343241	NOT7-8_FAT05281	NOT7-8	128
40343242	NOT7-8_FAT05281	NOT7-8	103
40343243	NOT7-8_FAT05281	NOT7-8	117
40343244	NOT7-8_FAT05281	NOT7-8	79
40343245	NOT7-8_FAT05281	NOT7-8	96
40343246	NOT7-8_FAT05281	NOT7-8	110
40343247	NOT7-8_FAT05281	NOT7-8	128
40343248	NOT7-8_FAT05281	NOT7-8	66
40343249	NOT7-8_FAT05281	NOT7-8	104
40343250	NOT7-8_FAT05281	NOT7-8	145
40343251	NOT7-8_FAT05281	NOT7-8	100
40343252	NOT7-8_FAT05281	NOT7-8	97
40343253	NOT7-8_FAT05281	NOT7-8	89
40343254	NOT7-8_FAT05281	NOT7-8	87
40343255	NOT7-8_FAT05281	NOT7-8	103
40343256	NOT7-8_FAT05281	NOT7-8	114
40343257	NOT7-8_FAT05281	NOT7-8	134
40343258	NOT7-8_FAT05281	NOT7-8	119
40343259	NOT7-8_FAT05281	NOT7-8	112
40343260	NOT7-8_FAT05281	NOT7-8	67
40343261	NOT7-8_FAT05281	NOT7-8	92
40343262	NOT7-8_FAT05281	NOT7-8	86
40343263	NOT7-8_FAT05281	NOT7-8	138
40343264	NOT7-8_FAT05281	NOT7-8	35
40343265	NOT7-8_FAT05281	NOT7-8	120
40343266	NOT7-8_FAT05281	NOT7-8	116
40343267	NOT7-8_FAT05281	NOT7-8	147
40343268	NOT7-8_FAT05281	NOT7-8	101
40343269	NOT7-8_FAT05281	NOT7-8	156
40343270	NOT7-8_FAT05281	NOT7-8	49
40343271	NOT7-8_FAT05281	NOT7-8	105
40343272	NOT7-8_FAT05281	NOT7-8	76
40343273	NOT7-8_FAT05281	NOT7-8	112
40343274	NOT7-8_FAT05281	NOT7-8	99
40343275	NOT7-8_FAT05281	NOT7-8	102
40343276	NOT7-8_FAT05281	NOT7-8	102
40343277	NOT7-8_FAT05281	NOT7-8	42
40343278	NOT7-8_FAT05281	NOT7-8	143
40343279	NOT7-8_FAT05281	NOT7-8	122
40343280	NOT7-8_FAT05281	NOT7-8	106
40343281	NOT7-8_FAT05281	NOT7-8	103
40343282	NOT7-8_FAT05281	NOT7-8	90
40343283	NOT7-8_FAT05281	NOT7-8	66
40343284	NOT7-8_FAT05281	NOT7-8	134
40343285	NOT7-8_FAT05281	NOT7-8	93
40343286	NOT7-8_FAT05281	NOT7-8	75
40343287	NOT7-8_FAT05281	NOT7-8	117
40343288	NOT7-8_FAT05281	NOT7-8	122
40343289	NOT7-8_FAT05281	NOT7-8	94
40343290	NOT7-8_FAT05281	NOT7-8	157
40343291	NOT7-8_FAT05281	NOT7-8	68
40343292	NOT7-8_FAT05281	NOT7-8	102
40343293	NOT7-8_FAT05281	NOT7-8	42
40343294	NOT7-8_FAT05281	NOT7-8	100
40343295	NOT7-8_FAT05281	NOT7-8	120
40343296	NOT7-8_FAT05281	NOT7-8	124
40343297	NOT7-8_FAT05281	NOT7-8	179
40343298	NOT7-8_FAT05281	NOT7-8	116
40343299	NOT7-8_FAT05281	NOT7-8	75
40343300	NOT7-8_FAT05281	NOT7-8	115
40343301	NOT7-8_FAT05281	NOT7-8	47
40343302	NOT7-8_FAT05281	NOT7-8	100
40343303	NOT7-8_FAT05281	NOT7-8	74
40343304	NOT7-8_FAT05281	NOT7-8	74
40343305	NOT7-8_FAT05281	NOT7-8	46
40343306	NOT7-8_FAT05281	NOT7-8	44
40343307	NOT7-8_FAT05281	NOT7-8	150
40343308	NOT7-8_FAT05281	NOT7-8	125
40343309	NOT7-8_FAT05281	NOT7-8	116
40343310	NOT7-8_FAT05281	NOT7-8	122
40343311	NOT7-8_FAT05281	NOT7-8	53
40343312	NOT7-8_FAT05281	NOT7-8	86
40343313	NOT7-8_FAT05281	NOT7-8	112
40343314	NOT7-8_FAT05281	NOT7-8	131
40343315	NOT7-8_FAT05281	NOT7-8	85
40343316	NOT7-8_FAT05281	NOT7-8	161
40343317	NOT7-8_FAT05281	NOT7-8	65
40343318	NOT7-8_FAT05281	NOT7-8	153
40343319	NOT7-8_FAT05281	NOT7-8	167
40343320	NOT7-8_FAT05281	NOT7-8	80
40343321	NOT7-8_FAT05281	NOT7-8	40
40343322	NOT7-8_FAT05281	NOT7-8	102
40343323	NOT7-8_FAT05281	NOT7-8	147
40343324	NOT7-8_FAT05281	NOT7-8	62
40343325	NOT7-8_FAT05281	NOT7-8	124
40343326	NOT7-8_FAT05281	NOT7-8	117
40343327	NOT7-8_FAT05281	NOT7-8	226
40343328	NOT7-8_FAT05281	NOT7-8	107
40343329	NOT7-8_FAT05281	NOT7-8	59
40343330	NOT7-8_FAT05281	NOT7-8	74
40343331	NOT7-8_FAT05281	NOT7-8	113
40343332	NOT7-8_FAT05281	NOT7-8	136
40343333	NOT7-8_FAT05281	NOT7-8	135
40343334	NOT7-8_FAT05281	NOT7-8	68
40343335	NOT7-8_FAT05281	NOT7-8	59
40343336	NOT7-8_FAT05281	NOT7-8	101
40343337	NOT7-8_FAT05281	NOT7-8	86
40343338	NOT7-8_FAT05281	NOT7-8	8
40343339	NOT7-8_FAT05281	NOT7-8	152
40343340	NOT7-8_FAT05281	NOT7-8	101
40343341	NOT7-8_FAT05281	NOT7-8	64
40343342	NOT7-8_FAT05281	NOT7-8	80
40343343	NOT7-8_FAT05281	NOT7-8	50
40343344	NOT7-8_FAT05281	NOT7-8	97
40343345	NOT7-8_FAT05281	NOT7-8	48
40343346	NOT7-8_FAT05281	NOT7-8	90
40343347	NOT7-8_FAT05281	NOT7-8	97
40343348	NOT7-8_FAT05281	NOT7-8	112
40343349	NOT7-8_FAT05281	NOT7-8	97
40343350	NOT7-8_FAT05281	NOT7-8	70
40343351	NOT7-8_FAT05281	NOT7-8	73
40343352	NOT7-8_FAT05281	NOT7-8	105
40343353	NOT7-8_FAT05281	NOT7-8	106
40343354	NOT7-8_FAT05281	NOT7-8	127
40343355	NOT7-8_FAT05281	NOT7-8	165
40343356	NOT7-8_FAT05281	NOT7-8	97
40343357	NOT7-8_FAT05281	NOT7-8	44
40343358	NOT7-8_FAT05281	NOT7-8	54
40343359	NOT7-8_FAT05281	NOT7-8	161
40343360	NOT7-8_FAT05281	NOT7-8	237
40343361	NOT7-8_FAT05281	NOT7-8	117
40343362	NOT7-8_FAT05281	NOT7-8	201
40343363	NOT7-8_FAT05281	NOT7-8	88
40343364	NOT7-8_FAT05281	NOT7-8	105
40343365	NOT7-8_FAT05281	NOT7-8	76
40343366	NOT7-8_FAT05281	NOT7-8	134
40343367	NOT7-8_FAT05281	NOT7-8	159
40343368	NOT7-8_FAT05281	NOT7-8	133
40343369	NOT7-8_FAT05281	NOT7-8	85
40343370	NOT7-8_FAT05281	NOT7-8	99
40343371	NOT7-8_FAT05281	NOT7-8	81
40343372	NOT7-8_FAT05281	NOT7-8	71
40343373	NOT7-8_FAT05281	NOT7-8	121
40343374	NOT7-8_FAT05281	NOT7-8	110
40343375	NOT7-8_FAT05281	NOT7-8	157
40343376	NOT7-8_FAT05281	NOT7-8	127
40343377	NOT7-8_FAT05281	NOT7-8	162
40343378	NOT7-8_FAT05281	NOT7-8	63
40343379	NOT7-8_FAT05281	NOT7-8	119
40343380	NOT7-8_FAT05281	NOT7-8	74
40343381	NOT7-8_FAT05281	NOT7-8	113
40343382	NOT7-8_FAT05281	NOT7-8	139
40343383	NOT7-8_FAT05281	NOT7-8	79
40343384	NOT7-8_FAT05281	NOT7-8	145
40343385	NOT7-8_FAT05281	NOT7-8	67
40343386	NOT7-8_FAT05281	NOT7-8	128
40343387	NOT7-8_FAT05281	NOT7-8	267
40343388	NOT7-8_FAT05281	NOT7-8	93
40343389	NOT7-8_FAT05281	NOT7-8	82
40343390	NOT7-8_FAT05281	NOT7-8	111
40343391	NOT7-8_FAT05281	NOT7-8	66
40343392	NOT7-8_FAT05281	NOT7-8	54
40343393	NOT7-8_FAT05281	NOT7-8	105
40343394	NOT7-8_FAT05281	NOT7-8	54
40343395	NOT7-8_FAT05281	NOT7-8	120
40343396	NOT7-8_FAT05281	NOT7-8	147
40343397	NOT7-8_FAT05281	NOT7-8	110
40343398	NOT7-8_FAT05281	NOT7-8	96
40343399	NOT7-8_FAT05281	NOT7-8	113
40343400	NOT7-8_FAT05281	NOT7-8	127
40343401	NOT7-8_FAT05281	NOT7-8	121
40343402	NOT7-8_FAT05281	NOT7-8	106
40343403	NOT7-8_FAT05281	NOT7-8	70
40343404	NOT7-8_FAT05281	NOT7-8	92
40343405	NOT7-8_FAT05281	NOT7-8	91
40343406	NOT7-8_FAT05281	NOT7-8	59
40343407	NOT7-8_FAT05281	NOT7-8	234
40343408	NOT7-8_FAT05281	NOT7-8	117
40343409	NOT7-8_FAT05281	NOT7-8	80
40343410	NOT7-8_FAT05281	NOT7-8	103
40343411	NOT7-8_FAT05281	NOT7-8	175
40343412	NOT7-8_FAT05281	NOT7-8	30
40343413	NOT7-8_FAT05281	NOT7-8	105
40343414	NOT7-8_FAT05281	NOT7-8	63
40343415	NOT7-8_FAT05281	NOT7-8	44
40343416	NOT7-8_FAT05281	NOT7-8	104
40343417	NOT7-8_FAT05281	NOT7-8	71
40343418	NOT7-8_FAT05281	NOT7-8	104
40343419	NOT7-8_FAT05281	NOT7-8	81
40343420	NOT7-8_FAT05281	NOT7-8	75
40343421	NOT7-8_FAT05281	NOT7-8	99
40343422	NOT7-8_FAT05281	NOT7-8	108
40343423	NOT7-8_FAT05281	NOT7-8	47
40343424	NOT7-8_FAT05281	NOT7-8	60
40343425	NOT7-8_FAT05281	NOT7-8	28
40343426	NOT7-8_FAT05281	NOT7-8	59
40343427	NOT7-8_FAT05281	NOT7-8	122
40343428	NOT7-8_FAT05281	NOT7-8	135
40343429	NOT7-8_FAT05281	NOT7-8	80
40343430	NOT7-8_FAT05281	NOT7-8	109
40343431	NOT7-8_FAT05281	NOT7-8	51
40343432	NOT7-8_FAT05281	NOT7-8	109
40343433	NOT7-8_FAT05281	NOT7-8	79
40343434	NOT7-8_FAT05281	NOT7-8	88
40343435	NOT7-8_FAT05281	NOT7-8	80
40343436	NOT7-8_FAT05281	NOT7-8	119
40343437	NOT7-8_FAT05281	NOT7-8	86
40343438	NOT7-8_FAT05281	NOT7-8	151
40343439	NOT7-8_FAT05281	NOT7-8	82
40343440	NOT7-8_FAT05281	NOT7-8	89
40343441	NOT7-8_FAT05281	NOT7-8	85
40343442	NOT7-8_FAT05281	NOT7-8	128
40343443	NOT7-8_FAT05281	NOT7-8	78
40343444	NOT7-8_FAT05281	NOT7-8	124
40343445	NOT7-8_FAT05281	NOT7-8	89
40343446	NOT7-8_FAT05281	NOT7-8	140
40343447	NOT7-8_FAT05281	NOT7-8	79
40343448	NOT7-8_FAT05281	NOT7-8	88
40343449	NOT7-8_FAT05281	NOT7-8	95
40343450	NOT7-8_FAT05281	NOT7-8	78
40343451	NOT7-8_FAT05281	NOT7-8	73
40343452	NOT7-8_FAT05281	NOT7-8	78
40343453	NOT7-8_FAT05281	NOT7-8	105
40343454	NOT7-8_FAT05281	NOT7-8	106
40343455	NOT7-8_FAT05281	NOT7-8	150
40343456	NOT7-8_FAT05281	NOT7-8	43
40343457	NOT7-8_FAT05281	NOT7-8	54
40343458	NOT7-8_FAT05281	NOT7-8	58
40343459	NOT7-8_FAT05281	NOT7-8	127
40343460	NOT7-8_FAT05281	NOT7-8	61
40343461	NOT7-8_FAT05281	NOT7-8	69
40343462	NOT7-8_FAT05281	NOT7-8	138
40343463	NOT7-8_FAT05281	NOT7-8	151
40343464	NOT7-8_FAT05281	NOT7-8	93
40343465	NOT7-8_FAT05281	NOT7-8	124
40343466	NOT7-8_FAT05281	NOT7-8	153
40343467	NOT7-8_FAT05281	NOT7-8	130
40343468	NOT7-8_FAT05281	NOT7-8	100
40343469	NOT7-8_FAT05281	NOT7-8	54
40343470	NOT7-8_FAT05281	NOT7-8	102
40343471	NOT7-8_FAT05281	NOT7-8	109
40343472	NOT7-8_FAT05281	NOT7-8	94
40343473	NOT7-8_FAT05281	NOT7-8	100
40343474	NOT7-8_FAT05281	NOT7-8	81
40343475	NOT7-8_FAT05281	NOT7-8	76
40343476	NOT7-8_FAT05281	NOT7-8	102
40343477	NOT7-8_FAT05281	NOT7-8	44
40343478	NOT7-8_FAT05281	NOT7-8	104
40343479	NOT7-8_FAT05281	NOT7-8	82
40343480	NOT7-8_FAT05281	NOT7-8	188
40343481	NOT7-8_FAT05281	NOT7-8	81
40343482	NOT7-8_FAT05281	NOT7-8	148
40343483	NOT7-8_FAT05281	NOT7-8	101
40343484	NOT7-8_FAT05281	NOT7-8	129
40343485	NOT7-8_FAT05281	NOT7-8	104
40343486	NOT7-8_FAT05281	NOT7-8	97
40343487	NOT7-8_FAT05281	NOT7-8	70
40343488	NOT7-8_FAT05281	NOT7-8	97
40343489	NOT7-8_FAT05281	NOT7-8	77
40343490	NOT7-8_FAT05281	NOT7-8	53
40343491	NOT7-8_FAT05281	NOT7-8	50
40343492	NOT7-8_FAT05281	NOT7-8	117
40343493	NOT7-8_FAT05281	NOT7-8	136
40343494	NOT7-8_FAT05281	NOT7-8	102
40343495	NOT7-8_FAT05281	NOT7-8	79
40343496	NOT7-8_FAT05281	NOT7-8	183
40343497	NOT7-8_FAT05281	NOT7-8	68
40343498	NOT7-8_FAT05281	NOT7-8	104
40343499	NOT7-8_FAT05281	NOT7-8	150
40343500	NOT7-8_FAT05281	NOT7-8	78
40343501	NOT7-8_FAT05281	NOT7-8	82
40343502	NOT7-8_FAT05281	NOT7-8	109
40343503	NOT7-8_FAT05281	NOT7-8	157
40343504	NOT7-8_FAT05281	NOT7-8	126
40343505	NOT7-8_FAT05281	NOT7-8	56
40343506	NOT7-8_FAT05281	NOT7-8	76
40343507	NOT7-8_FAT05281	NOT7-8	217
40343508	NOT7-8_FAT05281	NOT7-8	205
40343509	NOT7-8_FAT05281	NOT7-8	95
40343510	NOT7-8_FAT05281	NOT7-8	42
40343511	NOT7-8_FAT05281	NOT7-8	79
40343512	NOT7-8_FAT05281	NOT7-8	197
40343513	NOT7-8_FAT05281	NOT7-8	129
40343514	NOT7-8_FAT05281	NOT7-8	114
40343515	NOT7-8_FAT05281	NOT7-8	126
40343516	NOT7-8_FAT05281	NOT7-8	149
40343517	NOT7-8_FAT05281	NOT7-8	183
40343518	NOT7-8_FAT05281	NOT7-8	53
40343519	NOT7-8_FAT05281	NOT7-8	103
40343520	NOT7-8_FAT05281	NOT7-8	82
40343521	NOT7-8_FAT05281	NOT7-8	113
40343522	NOT7-8_FAT05281	NOT7-8	136
40343523	NOT7-8_FAT05281	NOT7-8	86
40343524	NOT7-8_FAT05281	NOT7-8	37
40343525	NOT7-8_FAT05281	NOT7-8	178
40343526	NOT7-8_FAT05281	NOT7-8	73
40343527	NOT7-8_FAT05281	NOT7-8	97
40343528	NOT7-8_FAT05281	NOT7-8	90
40343529	NOT7-8_FAT05281	NOT7-8	60
40343530	NOT7-8_FAT05281	NOT7-8	97
40343531	NOT7-8_FAT05281	NOT7-8	136
40343532	NOT7-8_FAT05281	NOT7-8	115
40343533	NOT7-8_FAT05281	NOT7-8	102
40343534	NOT7-8_FAT05281	NOT7-8	71
40343535	NOT7-8_FAT05281	NOT7-8	51
40343536	NOT7-8_FAT05281	NOT7-8	89
40343537	NOT7-8_FAT05281	NOT7-8	123
40343538	NOT7-8_FAT05281	NOT7-8	194
40343539	NOT7-8_FAT05281	NOT7-8	90
40343540	NOT7-8_FAT05281	NOT7-8	147
40343541	NOT7-8_FAT05281	NOT7-8	142
40343542	NOT7-8_FAT05281	NOT7-8	143
40343543	NOT7-8_FAT05281	NOT7-8	103
40343544	NOT7-8_FAT05281	NOT7-8	78
40343545	NOT7-8_FAT05281	NOT7-8	121
40343546	NOT7-8_FAT05281	NOT7-8	83
40343547	NOT7-8_FAT05281	NOT7-8	108
40343548	NOT7-8_FAT05281	NOT7-8	94
40343549	NOT7-8_FAT05281	NOT7-8	148
40343550	NOT7-8_FAT05281	NOT7-8	148
40343551	NOT7-8_FAT05281	NOT7-8	147
40343552	NOT7-8_FAT05281	NOT7-8	147
40343553	NOT7-8_FAT05281	NOT7-8	150
40343554	NOT7-8_FAT05281	NOT7-8	102
40343555	NOT7-8_FAT05281	NOT7-8	44
40343556	NOT7-8_FAT05281	NOT7-8	133
40343557	NOT7-8_FAT05281	NOT7-8	125
40343558	NOT7-8_FAT05281	NOT7-8	125
40343559	NOT7-8_FAT05281	NOT7-8	65
40343560	NOT7-8_FAT05281	NOT7-8	96
40343561	NOT7-8_FAT05281	NOT7-8	142
40343562	NOT7-8_FAT05281	NOT7-8	108
40343563	NOT7-8_FAT05281	NOT7-8	72
40343564	NOT7-8_FAT05281	NOT7-8	126
40343565	NOT7-8_FAT05281	NOT7-8	156
40343566	NOT7-8_FAT05281	NOT7-8	104
40343567	NOT7-8_FAT05281	NOT7-8	129
40343568	NOT7-8_FAT05281	NOT7-8	161
40343569	NOT7-8_FAT05281	NOT7-8	248
40343570	NOT7-8_FAT05281	NOT7-8	107
40343571	NOT7-8_FAT05281	NOT7-8	105
40343572	NOT7-8_FAT05281	NOT7-8	61
40343573	NOT7-8_FAT05281	NOT7-8	88
40343574	NOT7-8_FAT05281	NOT7-8	118
40343575	NOT7-8_FAT05281	NOT7-8	56
40343576	NOT7-8_FAT05281	NOT7-8	110
40343577	NOT7-8_FAT05281	NOT7-8	85
40343578	NOT7-8_FAT05281	NOT7-8	130
40343579	NOT7-8_FAT05281	NOT7-8	150
40343580	NOT7-8_FAT05281	NOT7-8	25
40343581	NOT7-8_FAT05281	NOT7-8	106
40343582	NOT7-8_FAT05281	NOT7-8	79
40343583	NOT7-8_FAT05281	NOT7-8	58
40343584	NOT7-8_FAT05281	NOT7-8	119
40343585	NOT7-8_FAT05281	NOT7-8	84
40343586	NOT7-8_FAT05281	NOT7-8	84
40343587	NOT7-8_FAT05281	NOT7-8	92
40343588	NOT7-8_FAT05281	NOT7-8	138
40343589	NOT7-8_FAT05281	NOT7-8	82
40343590	NOT7-8_FAT05281	NOT7-8	55
40343591	NOT7-8_FAT05281	NOT7-8	172
40343592	NOT7-8_FAT05281	NOT7-8	106
40343593	NOT7-8_FAT05281	NOT7-8	114
40343594	NOT7-8_FAT05281	NOT7-8	122
40343595	NOT7-8_FAT05281	NOT7-8	81
40343596	NOT7-8_FAT05281	NOT7-8	94
40343597	NOT7-8_FAT05281	NOT7-8	127
40343598	NOT7-8_FAT05281	NOT7-8	143
40343599	NOT7-8_FAT05281	NOT7-8	74
40343600	NOT7-8_FAT05281	NOT7-8	71
40343601	NOT7-8_FAT05281	NOT7-8	67
40343602	NOT7-8_FAT05281	NOT7-8	88
40343603	NOT7-8_FAT05281	NOT7-8	90
40343604	NOT7-8_FAT05281	NOT7-8	81
40343605	NOT7-8_FAT05281	NOT7-8	129
40343606	NOT7-8_FAT05281	NOT7-8	135
40343607	NOT7-8_FAT05281	NOT7-8	50
40343608	NOT7-8_FAT05281	NOT7-8	124
40343609	NOT7-8_FAT05281	NOT7-8	140
40343610	NOT7-8_FAT05281	NOT7-8	91
40343611	NOT7-8_FAT05281	NOT7-8	77
40343612	NOT7-8_FAT05281	NOT7-8	44
40343613	NOT7-8_FAT05281	NOT7-8	101
40343614	NOT7-8_FAT05281	NOT7-8	184
40343615	NOT7-8_FAT05281	NOT7-8	98
40343616	NOT7-8_FAT05281	NOT7-8	110
40343617	NOT7-8_FAT05281	NOT7-8	103
40343618	NOT7-8_FAT05281	NOT7-8	25
40343619	NOT7-8_FAT05281	NOT7-8	135
40343620	NOT7-8_FAT05281	NOT7-8	104
40343621	NOT7-8_FAT05281	NOT7-8	89
40343622	NOT7-8_FAT05281	NOT7-8	115
40343623	NOT7-8_FAT05281	NOT7-8	170
40343624	NOT7-8_FAT05281	NOT7-8	118
40343625	NOT7-8_FAT05281	NOT7-8	158
40343626	NOT7-8_FAT05281	NOT7-8	121
40343627	NOT7-8_FAT05281	NOT7-8	102
40343628	NOT7-8_FAT05281	NOT7-8	102
40343629	NOT7-8_FAT05281	NOT7-8	88
40343630	NOT7-8_FAT05281	NOT7-8	78
40343631	NOT7-8_FAT05281	NOT7-8	132
40343632	NOT7-8_FAT05281	NOT7-8	84
40343633	NOT7-8_FAT05281	NOT7-8	97
40343634	NOT7-8_FAT05281	NOT7-8	84
40343635	NOT7-8_FAT05281	NOT7-8	102
40343636	NOT7-8_FAT05281	NOT7-8	68
40343637	NOT7-8_FAT05281	NOT7-8	234
40343638	NOT7-8_FAT05281	NOT7-8	79
40343639	NOT7-8_FAT05281	NOT7-8	250
40343640	NOT7-8_FAT05281	NOT7-8	146
40343641	NOT7-8_FAT05281	NOT7-8	56
40343642	NOT7-8_FAT05281	NOT7-8	89
40343643	NOT7-8_FAT05281	NOT7-8	127
40343644	NOT7-8_FAT05281	NOT7-8	118
40343645	NOT7-8_FAT05281	NOT7-8	143
40343646	NOT7-8_FAT05281	NOT7-8	127
40343647	NOT7-8_FAT05281	NOT7-8	116
40343648	NOT7-8_FAT05281	NOT7-8	64
40343649	NOT7-8_FAT05281	NOT7-8	49
40343650	NOT7-8_FAT05281	NOT7-8	150
40343651	NOT7-8_FAT05281	NOT7-8	76
40343652	NOT7-8_FAT05281	NOT7-8	111
40343653	NOT7-8_FAT05281	NOT7-8	89
40343654	NOT7-8_FAT05281	NOT7-8	107
40343655	NOT7-8_FAT05281	NOT7-8	97
40343656	NOT7-8_FAT05281	NOT7-8	111
40343657	NOT7-8_FAT05281	NOT7-8	65
40343658	NOT7-8_FAT05281	NOT7-8	78
40343659	NOT7-8_FAT05281	NOT7-8	91
40343660	NOT7-8_FAT05281	NOT7-8	145
40343661	NOT7-8_FAT05281	NOT7-8	74
40343662	NOT7-8_FAT05281	NOT7-8	32
40343663	NOT7-8_FAT05281	NOT7-8	49
40343664	NOT7-8_FAT05281	NOT7-8	96
40343665	NOT7-8_FAT05281	NOT7-8	184
40343666	NOT7-8_FAT05281	NOT7-8	159
40343667	NOT7-8_FAT05281	NOT7-8	101
40343668	NOT7-8_FAT05281	NOT7-8	123
40343669	NOT7-8_FAT05281	NOT7-8	121
40343670	NOT7-8_FAT05281	NOT7-8	79
40343671	NOT7-8_FAT05281	NOT7-8	93
40343672	NOT7-8_FAT05281	NOT7-8	93
40343673	NOT7-8_FAT05281	NOT7-8	101
40343674	NOT7-8_FAT05281	NOT7-8	113
40343675	NOT7-8_FAT05281	NOT7-8	125
40343676	NOT7-8_FAT05281	NOT7-8	53
40343677	NOT7-8_FAT05281	NOT7-8	97
40343678	NOT7-8_FAT05281	NOT7-8	174
40343679	NOT7-8_FAT05281	NOT7-8	143
40343680	NOT7-8_FAT05281	NOT7-8	111
40343681	NOT7-8_FAT05281	NOT7-8	47
40343682	NOT7-8_FAT05281	NOT7-8	169
40343683	NOT7-8_FAT05281	NOT7-8	98
40343684	NOT7-8_FAT05281	NOT7-8	149
40343685	NOT7-8_FAT05281	NOT7-8	77
40343686	NOT7-8_FAT05281	NOT7-8	75
40343687	NOT7-8_FAT05281	NOT7-8	103
40343688	NOT7-8_FAT05281	NOT7-8	100
40343689	NOT7-8_FAT05281	NOT7-8	101
40343690	NOT7-8_FAT05281	NOT7-8	67
40343691	NOT7-8_FAT05281	NOT7-8	187
40343692	NOT7-8_FAT05281	NOT7-8	115
40343693	NOT7-8_FAT05281	NOT7-8	125
40343694	NOT7-8_FAT05281	NOT7-8	90
40343695	NOT7-8_FAT05281	NOT7-8	160
40343696	NOT7-8_FAT05281	NOT7-8	154
40343697	NOT7-8_FAT05281	NOT7-8	119
40343698	NOT7-8_FAT05281	NOT7-8	136
40343699	NOT7-8_FAT05281	NOT7-8	116
40343700	NOT7-8_FAT05281	NOT7-8	113
40343701	NOT7-8_FAT05281	NOT7-8	131
40343702	NOT7-8_FAT05281	NOT7-8	108
40343703	NOT7-8_FAT05281	NOT7-8	106
40343704	NOT7-8_FAT05281	NOT7-8	77
40343705	NOT7-8_FAT05281	NOT7-8	132
40343706	NOT7-8_FAT05281	NOT7-8	107
40343707	NOT7-8_FAT05281	NOT7-8	122
40343708	NOT7-8_FAT05281	NOT7-8	87
40343709	NOT7-8_FAT05281	NOT7-8	96
40343710	NOT7-8_FAT05281	NOT7-8	102
40343711	NOT7-8_FAT05281	NOT7-8	11
40343712	NOT7-8_FAT05281	NOT7-8	123
40343713	NOT7-8_FAT05281	NOT7-8	118
40343714	NOT7-8_FAT05281	NOT7-8	142
40343715	NOT7-8_FAT05281	NOT7-8	112
40343716	NOT7-8_FAT05281	NOT7-8	108
40343717	NOT7-8_FAT05281	NOT7-8	130
40343718	NOT7-8_FAT05281	NOT7-8	48
40343719	NOT7-8_FAT05281	NOT7-8	96
40343720	NOT7-8_FAT05281	NOT7-8	81
40343721	NOT7-8_FAT05281	NOT7-8	145
40343722	NOT7-8_FAT05281	NOT7-8	181
40343723	NOT7-8_FAT05281	NOT7-8	108
40343724	NOT7-8_FAT05281	NOT7-8	67
40343725	NOT7-8_FAT05281	NOT7-8	139
40343726	NOT7-8_FAT05281	NOT7-8	162
40343727	NOT7-8_FAT05281	NOT7-8	153
40343728	NOT7-8_FAT05281	NOT7-8	119
40343729	NOT7-8_FAT05281	NOT7-8	154
40343730	NOT7-8_FAT05281	NOT7-8	76
40343731	NOT7-8_FAT05281	NOT7-8	246
40343732	NOT7-8_FAT05281	NOT7-8	80
40343733	NOT7-8_FAT05281	NOT7-8	105
40343734	NOT7-8_FAT05281	NOT7-8	123
40343735	NOT7-8_FAT05281	NOT7-8	92
40343736	NOT7-8_FAT05281	NOT7-8	80
40343737	NOT7-8_FAT05281	NOT7-8	186
40343738	NOT7-8_FAT05281	NOT7-8	116
40343739	NOT7-8_FAT05281	NOT7-8	156
40343740	NOT7-8_FAT05281	NOT7-8	75
40343741	NOT7-8_FAT05281	NOT7-8	112
40343742	NOT7-8_FAT05281	NOT7-8	95
40343743	NOT7-8_FAT05281	NOT7-8	66
40343744	NOT7-8_FAT05281	NOT7-8	90
40343745	NOT7-8_FAT05281	NOT7-8	134
40343746	NOT7-8_FAT05281	NOT7-8	100
40343747	NOT7-8_FAT05281	NOT7-8	66
40343748	NOT7-8_FAT05281	NOT7-8	100
40343749	NOT7-8_FAT05281	NOT7-8	135
40343750	NOT7-8_FAT05281	NOT7-8	74
40343751	NOT7-8_FAT05281	NOT7-8	140
40343752	NOT7-8_FAT05281	NOT7-8	102
40343753	NOT7-8_FAT05281	NOT7-8	75
40343754	NOT7-8_FAT05281	NOT7-8	138
40343755	NOT7-8_FAT05281	NOT7-8	66
40343756	NOT7-8_FAT05281	NOT7-8	117
40343757	NOT7-8_FAT05281	NOT7-8	97
40343758	NOT7-8_FAT05281	NOT7-8	71
40343759	NOT7-8_FAT05281	NOT7-8	200
40343760	NOT7-8_FAT05281	NOT7-8	101
40343761	NOT7-8_FAT05281	NOT7-8	99
40343762	NOT7-8_FAT05281	NOT7-8	109
40343763	NOT7-8_FAT05281	NOT7-8	97
40343764	NOT7-8_FAT05281	NOT7-8	68
40343765	NOT7-8_FAT05281	NOT7-8	119
40343766	NOT7-8_FAT05281	NOT7-8	192
40343767	NOT7-8_FAT05281	NOT7-8	99
40343768	NOT7-8_FAT05281	NOT7-8	127
40343769	NOT7-8_FAT05281	NOT7-8	65
40343770	NOT7-8_FAT05281	NOT7-8	91
40343771	NOT7-8_FAT05281	NOT7-8	166
40343772	NOT7-8_FAT05281	NOT7-8	110
40343773	NOT7-8_FAT05281	NOT7-8	128
40343774	NOT7-8_FAT05281	NOT7-8	105
40343775	NOT7-8_FAT05281	NOT7-8	76
40343776	NOT7-8_FAT05281	NOT7-8	73
40343777	NOT7-8_FAT05281	NOT7-8	79
40343778	NOT7-8_FAT05281	NOT7-8	100
40343779	NOT7-8_FAT05281	NOT7-8	57
40343780	NOT7-8_FAT05281	NOT7-8	89
40343781	NOT7-8_FAT05281	NOT7-8	112
40343782	NOT7-8_FAT05281	NOT7-8	134
40343783	NOT7-8_FAT05281	NOT7-8	43
40343784	NOT7-8_FAT05281	NOT7-8	119
40343785	NOT7-8_FAT05281	NOT7-8	132
40343786	NOT7-8_FAT05281	NOT7-8	99
40343787	NOT7-8_FAT05281	NOT7-8	154
40343788	NOT7-8_FAT05281	NOT7-8	173
40343789	NOT7-8_FAT05281	NOT7-8	75
40343790	NOT7-8_FAT05281	NOT7-8	117
40343791	NOT7-8_FAT05281	NOT7-8	84
40343792	NOT7-8_FAT05281	NOT7-8	87
40343793	NOT7-8_FAT05281	NOT7-8	183
40343794	NOT7-8_FAT05281	NOT7-8	86
40343795	NOT7-8_FAT05281	NOT7-8	143
40343796	NOT7-8_FAT05281	NOT7-8	135
40343797	NOT7-8_FAT05281	NOT7-8	88
40343798	NOT7-8_FAT05281	NOT7-8	138
40343799	NOT7-8_FAT05281	NOT7-8	157
40343800	NOT7-8_FAT05281	NOT7-8	72
40343801	NOT7-8_FAT05281	NOT7-8	68
40343802	NOT7-8_FAT05281	NOT7-8	108
40343803	NOT7-8_FAT05281	NOT7-8	116
40343804	NOT7-8_FAT05281	NOT7-8	140
40343805	NOT7-8_FAT05281	NOT7-8	54
40343806	NOT7-8_FAT05281	NOT7-8	104
40343807	NOT7-8_FAT05281	NOT7-8	107
40343808	NOT7-8_FAT05281	NOT7-8	106
40343809	NOT7-8_FAT05281	NOT7-8	345
40343810	NOT7-8_FAT05281	NOT7-8	183
40343811	NOT7-8_FAT05281	NOT7-8	81
40343812	NOT7-8_FAT05281	NOT7-8	79
40343813	NOT7-8_FAT05281	NOT7-8	220
40343814	NOT7-8_FAT05281	NOT7-8	101
40343815	NOT7-8_FAT05281	NOT7-8	85
40343816	NOT7-8_FAT05281	NOT7-8	177
40343817	NOT7-8_FAT05281	NOT7-8	136
40343818	NOT7-8_FAT05281	NOT7-8	158
40343819	NOT7-8_FAT05281	NOT7-8	227
40343820	NOT7-8_FAT05281	NOT7-8	76
40343821	NOT7-8_FAT05281	NOT7-8	140
40343822	NOT7-8_FAT05281	NOT7-8	74
40343823	NOT7-8_FAT05281	NOT7-8	72
40343824	NOT7-8_FAT05281	NOT7-8	113
40343825	NOT7-8_FAT05281	NOT7-8	95
40343826	NOT7-8_FAT05281	NOT7-8	126
40343827	NOT7-8_FAT05281	NOT7-8	97
40343828	NOT7-8_FAT05281	NOT7-8	114
40343829	NOT7-8_FAT05281	NOT7-8	57
40343830	NOT7-8_FAT05281	NOT7-8	157
40343831	NOT7-8_FAT05281	NOT7-8	53
40343832	NOT7-8_FAT05281	NOT7-8	150
40343833	NOT7-8_FAT05281	NOT7-8	140
40343834	NOT7-8_FAT05281	NOT7-8	124
40343835	NOT7-8_FAT05281	NOT7-8	141
40343836	NOT7-8_FAT05281	NOT7-8	120
40343837	NOT7-8_FAT05281	NOT7-8	101
40343838	NOT7-8_FAT05281	NOT7-8	76
40343839	NOT7-8_FAT05281	NOT7-8	118
40343840	NOT7-8_FAT05281	NOT7-8	115
40343841	NOT7-8_FAT05281	NOT7-8	95
40343842	NOT7-8_FAT05281	NOT7-8	120
40343843	NOT7-8_FAT05281	NOT7-8	110
40343844	NOT7-8_FAT05281	NOT7-8	78
40343845	NOT7-8_FAT05281	NOT7-8	9
40343846	NOT7-8_FAT05281	NOT7-8	99
40343847	NOT7-8_FAT05281	NOT7-8	180
40343848	NOT7-8_FAT05281	NOT7-8	54
40343849	NOT7-8_FAT05281	NOT7-8	52
40343850	NOT7-8_FAT05281	NOT7-8	114
40343851	NOT7-8_FAT05281	NOT7-8	97
40343852	NOT7-8_FAT05281	NOT7-8	116
40343853	NOT7-8_FAT05281	NOT7-8	163
40343854	NOT7-8_FAT05281	NOT7-8	83
40343855	NOT7-8_FAT05281	NOT7-8	85
40343856	NOT7-8_FAT05281	NOT7-8	226
40343857	NOT7-8_FAT05281	NOT7-8	87
40343858	NOT7-8_FAT05281	NOT7-8	82
40343859	NOT7-8_FAT05281	NOT7-8	65
40343860	NOT7-8_FAT05281	NOT7-8	62
40343861	NOT7-8_FAT05281	NOT7-8	151
40343862	NOT7-8_FAT05281	NOT7-8	80
40343863	NOT7-8_FAT05281	NOT7-8	63
40343864	NOT7-8_FAT05281	NOT7-8	100
40343865	NOT7-8_FAT05281	NOT7-8	40
40343866	NOT7-8_FAT05281	NOT7-8	97
40343867	NOT7-8_FAT05281	NOT7-8	54
40343868	NOT7-8_FAT05281	NOT7-8	74
40343869	NOT7-8_FAT05281	NOT7-8	162
40343870	NOT7-8_FAT05281	NOT7-8	127
40343871	NOT7-8_FAT05281	NOT7-8	64
40343872	NOT7-8_FAT05281	NOT7-8	101
40343873	NOT7-8_FAT05281	NOT7-8	84
40343874	NOT7-8_FAT05281	NOT7-8	65
40343875	NOT7-8_FAT05281	NOT7-8	118
40343876	NOT7-8_FAT05281	NOT7-8	159
40343877	NOT7-8_FAT05281	NOT7-8	59
40343878	NOT7-8_FAT05281	NOT7-8	140
40343879	NOT7-8_FAT05281	NOT7-8	107
40343880	NOT7-8_FAT05281	NOT7-8	79
40343881	NOT7-8_FAT05281	NOT7-8	102
40343882	NOT7-8_FAT05281	NOT7-8	79
40343883	NOT7-8_FAT05281	NOT7-8	101
40343884	NOT7-8_FAT05281	NOT7-8	74
40343885	NOT7-8_FAT05281	NOT7-8	49
40343886	NOT7-8_FAT05281	NOT7-8	140
40343887	NOT7-8_FAT05281	NOT7-8	116
40343888	NOT7-8_FAT05281	NOT7-8	48
40343889	NOT7-8_FAT05281	NOT7-8	171
40343890	NOT7-8_FAT05281	NOT7-8	161
40343891	NOT7-8_FAT05281	NOT7-8	78
40343892	NOT7-8_FAT05281	NOT7-8	80
40343893	NOT7-8_FAT05281	NOT7-8	110
40343894	NOT7-8_FAT05281	NOT7-8	61
40343895	NOT7-8_FAT05281	NOT7-8	44
40343896	NOT7-8_FAT05281	NOT7-8	84
40343897	NOT7-8_FAT05281	NOT7-8	115
40343898	NOT7-8_FAT05281	NOT7-8	90
40343899	NOT7-8_FAT05281	NOT7-8	66
40343900	NOT7-8_FAT05281	NOT7-8	94
40343901	NOT7-8_FAT05281	NOT7-8	123
40343902	NOT7-8_FAT05281	NOT7-8	189
40343903	NOT7-8_FAT05281	NOT7-8	88
40343904	NOT7-8_FAT05281	NOT7-8	75
40343905	NOT7-8_FAT05281	NOT7-8	117
40343906	NOT7-8_FAT05281	NOT7-8	86
40343907	NOT7-8_FAT05281	NOT7-8	105
40343908	NOT7-8_FAT05281	NOT7-8	80
40343909	NOT7-8_FAT05281	NOT7-8	58
40343910	NOT7-8_FAT05281	NOT7-8	99
40343911	NOT7-8_FAT05281	NOT7-8	83
40343912	NOT7-8_FAT05281	NOT7-8	153
40343913	NOT7-8_FAT05281	NOT7-8	64
40343914	NOT7-8_FAT05281	NOT7-8	45
40343915	NOT7-8_FAT05281	NOT7-8	120
40343916	NOT7-8_FAT05281	NOT7-8	85
40343917	NOT7-8_FAT05281	NOT7-8	99
40343918	NOT7-8_FAT05281	NOT7-8	104
40343919	NOT7-8_FAT05281	NOT7-8	84
40343920	NOT7-8_FAT05281	NOT7-8	70
40343921	NOT7-8_FAT05281	NOT7-8	87
40343922	NOT7-8_FAT05281	NOT7-8	21
40343923	NOT7-8_FAT05281	NOT7-8	151
40343924	NOT7-8_FAT05281	NOT7-8	69
40343925	NOT7-8_FAT05281	NOT7-8	102
40343926	NOT7-8_FAT05281	NOT7-8	128
40343927	NOT7-8_FAT05281	NOT7-8	192
40343928	NOT7-8_FAT05281	NOT7-8	146
40343929	NOT7-8_FAT05281	NOT7-8	131
40343930	NOT7-8_FAT05281	NOT7-8	152
40343931	NOT7-8_FAT05281	NOT7-8	138
40343932	NOT7-8_FAT05281	NOT7-8	136
40343933	NOT7-8_FAT05281	NOT7-8	91
40343934	NOT7-8_FAT05281	NOT7-8	125
40343935	NOT7-8_FAT05281	NOT7-8	145
40343936	NOT7-8_FAT05281	NOT7-8	113
40343937	NOT7-8_FAT05281	NOT7-8	68
40343938	NOT7-8_FAT05281	NOT7-8	106
40343939	NOT7-8_FAT05281	NOT7-8	93
40343940	NOT7-8_FAT05281	NOT7-8	271
40343941	NOT7-8_FAT05281	NOT7-8	77
40343942	NOT7-8_FAT05281	NOT7-8	128
40343943	NOT7-8_FAT05281	NOT7-8	85
40343944	NOT7-8_FAT05281	NOT7-8	70
40343945	NOT7-8_FAT05281	NOT7-8	115
40343946	NOT7-8_FAT05281	NOT7-8	88
40343947	NOT7-8_FAT05281	NOT7-8	124
40343948	NOT7-8_FAT05281	NOT7-8	92
40343949	NOT7-8_FAT05281	NOT7-8	120
40343950	NOT7-8_FAT05281	NOT7-8	54
40343951	NOT7-8_FAT05281	NOT7-8	102
40343952	NOT7-8_FAT05281	NOT7-8	47
40343953	NOT7-8_FAT05281	NOT7-8	70
40343954	NOT7-8_FAT05281	NOT7-8	24
40343955	NOT7-8_FAT05281	NOT7-8	81
40343956	NOT7-8_FAT05281	NOT7-8	72
40343957	NOT7-8_FAT05281	NOT7-8	145
40343958	NOT7-8_FAT05281	NOT7-8	84
40343959	NOT7-8_FAT05281	NOT7-8	71
40343960	NOT7-8_FAT05281	NOT7-8	110
40343961	NOT7-8_FAT05281	NOT7-8	133
40343962	NOT7-8_FAT05281	NOT7-8	125
40343963	NOT7-8_FAT05281	NOT7-8	87
40343964	NOT7-8_FAT05281	NOT7-8	142
40343965	NOT7-8_FAT05281	NOT7-8	106
40343966	NOT7-8_FAT05281	NOT7-8	79
40343967	NOT7-8_FAT05281	NOT7-8	70
40343968	NOT7-8_FAT05281	NOT7-8	83
40343969	NOT7-8_FAT05281	NOT7-8	28
40343970	NOT7-8_FAT05281	NOT7-8	118
40343971	NOT7-8_FAT05281	NOT7-8	69
40343972	NOT7-8_FAT05281	NOT7-8	52
40343973	NOT7-8_FAT05281	NOT7-8	151
40343974	NOT7-8_FAT05281	NOT7-8	20
40343975	NOT7-8_FAT05281	NOT7-8	155
40343976	NOT7-8_FAT05281	NOT7-8	36
40343977	NOT7-8_FAT05281	NOT7-8	98
40343978	NOT7-8_FAT05281	NOT7-8	91
40343979	NOT7-8_FAT05281	NOT7-8	53
40343980	NOT7-8_FAT05281	NOT7-8	54
40343981	NOT7-8_FAT05281	NOT7-8	123
40343982	NOT7-8_FAT05281	NOT7-8	107
40343983	NOT7-8_FAT05281	NOT7-8	139
40343984	NOT7-8_FAT05281	NOT7-8	137
40343985	NOT7-8_FAT05281	NOT7-8	139
40343986	NOT7-8_FAT05281	NOT7-8	82
40343987	NOT7-8_FAT05281	NOT7-8	72
40343988	NOT7-8_FAT05281	NOT7-8	106
40343989	NOT7-8_FAT05281	NOT7-8	71
40343990	NOT7-8_FAT05281	NOT7-8	171
40343991	NOT7-8_FAT05281	NOT7-8	77
40343992	NOT7-8_FAT05281	NOT7-8	98
40343993	NOT7-8_FAT05281	NOT7-8	223
40343994	NOT7-8_FAT05281	NOT7-8	126
40343995	NOT7-8_FAT05281	NOT7-8	72
40343996	NOT7-8_FAT05281	NOT7-8	121
40343997	NOT7-8_FAT05281	NOT7-8	126
40343998	NOT7-8_FAT05281	NOT7-8	189
40343999	NOT7-8_FAT05281	NOT7-8	51
40344000	NOT7-8_FAT05281	NOT7-8	149
40344001	NOT7-8_FAT05281	NOT7-8	69
40344002	NOT7-8_FAT05281	NOT7-8	39
40344003	NOT7-8_FAT05281	NOT7-8	107
40344004	NOT7-8_FAT05281	NOT7-8	113
40344005	NOT7-8_FAT05281	NOT7-8	20
40344006	NOT7-8_FAT05281	NOT7-8	118
40344007	NOT7-8_FAT05281	NOT7-8	111
40344008	NOT7-8_FAT05281	NOT7-8	158
40344009	NOT7-8_FAT05281	NOT7-8	44
40344010	NOT7-8_FAT05281	NOT7-8	45
40344011	NOT7-8_FAT05281	NOT7-8	67
40344012	NOT7-8_FAT05281	NOT7-8	50
40344013	NOT7-8_FAT05281	NOT7-8	119
40344014	NOT7-8_FAT05281	NOT7-8	82
40344015	NOT7-8_FAT05281	NOT7-8	137
40344016	NOT7-8_FAT05281	NOT7-8	60
40344017	NOT7-8_FAT05281	NOT7-8	108
40344018	NOT7-8_FAT05281	NOT7-8	107
40344019	NOT7-8_FAT05281	NOT7-8	111
40344020	NOT7-8_FAT05281	NOT7-8	74
40344021	NOT7-8_FAT05281	NOT7-8	70
40344022	NOT7-8_FAT05281	NOT7-8	62
40344023	NOT7-8_FAT05281	NOT7-8	115
40344024	NOT7-8_FAT05281	NOT7-8	94
40344025	NOT7-8_FAT05281	NOT7-8	68
40344026	NOT7-8_FAT05281	NOT7-8	174
40344027	NOT7-8_FAT05281	NOT7-8	160
40344028	NOT7-8_FAT05281	NOT7-8	100
40344029	NOT7-8_FAT05281	NOT7-8	92
40344030	NOT7-8_FAT05281	NOT7-8	175
40344031	NOT7-8_FAT05281	NOT7-8	73
40344032	NOT7-8_FAT05281	NOT7-8	57
40344033	NOT7-8_FAT05281	NOT7-8	81
40344034	NOT7-8_FAT05281	NOT7-8	82
40344035	NOT7-8_FAT05281	NOT7-8	64
40344036	NOT7-8_FAT05281	NOT7-8	120
40344037	NOT7-8_FAT05281	NOT7-8	136
40344038	NOT7-8_FAT05281	NOT7-8	140
40344039	NOT7-8_FAT05281	NOT7-8	114
40344040	NOT7-8_FAT05281	NOT7-8	66
40344041	NOT7-8_FAT05281	NOT7-8	57
40344042	NOT7-8_FAT05281	NOT7-8	128
40344043	NOT7-8_FAT05281	NOT7-8	103
40344044	NOT7-8_FAT05281	NOT7-8	117
40344045	NOT7-8_FAT05281	NOT7-8	79
40344046	NOT7-8_FAT05281	NOT7-8	96
40344047	NOT7-8_FAT05281	NOT7-8	110
40344048	NOT7-8_FAT05281	NOT7-8	128
40344049	NOT7-8_FAT05281	NOT7-8	66
40344050	NOT7-8_FAT05281	NOT7-8	104
40344051	NOT7-8_FAT05281	NOT7-8	145
40344052	NOT7-8_FAT05281	NOT7-8	100
40344053	NOT7-8_FAT05281	NOT7-8	97
40344054	NOT7-8_FAT05281	NOT7-8	89
40344055	NOT7-8_FAT05281	NOT7-8	87
40344056	NOT7-8_FAT05281	NOT7-8	103
40344057	NOT7-8_FAT05281	NOT7-8	114
40344058	NOT7-8_FAT05281	NOT7-8	134
40344059	NOT7-8_FAT05281	NOT7-8	119
40344060	NOT7-8_FAT05281	NOT7-8	112
40344061	NOT7-8_FAT05281	NOT7-8	67
40344062	NOT7-8_FAT05281	NOT7-8	92
40344063	NOT7-8_FAT05281	NOT7-8	86
40344064	NOT7-8_FAT05281	NOT7-8	138
40344065	NOT7-8_FAT05281	NOT7-8	35
40344066	NOT7-8_FAT05281	NOT7-8	120
40344067	NOT7-8_FAT05281	NOT7-8	116
40344068	NOT7-8_FAT05281	NOT7-8	147
40344069	NOT7-8_FAT05281	NOT7-8	101
40344070	NOT7-8_FAT05281	NOT7-8	156
40344071	NOT7-8_FAT05281	NOT7-8	49
40344072	NOT7-8_FAT05281	NOT7-8	105
40344073	NOT7-8_FAT05281	NOT7-8	76
40344074	NOT7-8_FAT05281	NOT7-8	112
40344075	NOT7-8_FAT05281	NOT7-8	99
40344076	NOT7-8_FAT05281	NOT7-8	102
40344077	NOT7-8_FAT05281	NOT7-8	102
40344078	NOT7-8_FAT05281	NOT7-8	42
40344079	NOT7-8_FAT05281	NOT7-8	122
40344080	NOT7-8_FAT05281	NOT7-8	106
40344081	NOT7-8_FAT05281	NOT7-8	103
40344082	NOT7-8_FAT05281	NOT7-8	90
40344083	NOT7-8_FAT05281	NOT7-8	66
40344084	NOT7-8_FAT05281	NOT7-8	134
40344085	NOT7-8_FAT05281	NOT7-8	93
40344086	NOT7-8_FAT05281	NOT7-8	75
40344087	NOT7-8_FAT05281	NOT7-8	117
40344088	NOT7-8_FAT05281	NOT7-8	122
40344089	NOT7-8_FAT05281	NOT7-8	94
40344090	NOT7-8_FAT05281	NOT7-8	157
40344091	NOT7-8_FAT05281	NOT7-8	68
40344092	NOT7-8_FAT05281	NOT7-8	102
40344093	NOT7-8_FAT05281	NOT7-8	42
40344094	NOT7-8_FAT05281	NOT7-8	100
40344095	NOT7-8_FAT05281	NOT7-8	120
40344096	NOT7-8_FAT05281	NOT7-8	124
40344097	NOT7-8_FAT05281	NOT7-8	179
40344098	NOT7-8_FAT05281	NOT7-8	116
40344099	NOT7-8_FAT05281	NOT7-8	75
40344100	NOT7-8_FAT05281	NOT7-8	115
40344101	NOT7-8_FAT05281	NOT7-8	47
40344102	NOT7-8_FAT05281	NOT7-8	100
40344103	NOT7-8_FAT05281	NOT7-8	74
40344104	NOT7-8_FAT05281	NOT7-8	74
40344105	NOT7-8_FAT05281	NOT7-8	46
40344106	NOT7-8_FAT05281	NOT7-8	44
40344107	NOT7-8_FAT05281	NOT7-8	150
40344108	NOT7-8_FAT05281	NOT7-8	125
40344109	NOT7-8_FAT05281	NOT7-8	116
40344110	NOT7-8_FAT05281	NOT7-8	122
40344111	NOT7-8_FAT05281	NOT7-8	53
40344112	NOT7-8_FAT05281	NOT7-8	86
40344113	NOT7-8_FAT05281	NOT7-8	112
40344114	NOT7-8_FAT05281	NOT7-8	74
40344115	NOT7-8_FAT05281	NOT7-8	131
40344116	NOT7-8_FAT05281	NOT7-8	85
40344117	NOT7-8_FAT05281	NOT7-8	161
40344118	NOT7-8_FAT05281	NOT7-8	65
40344119	NOT7-8_FAT05281	NOT7-8	167
40344120	NOT7-8_FAT05281	NOT7-8	113
40344121	NOT7-8_FAT05281	NOT7-8	80
40344122	NOT7-8_FAT05281	NOT7-8	40
40344123	NOT7-8_FAT05281	NOT7-8	102
40344124	NOT7-8_FAT05281	NOT7-8	147
40344125	NOT7-8_FAT05281	NOT7-8	62
40344126	NOT7-8_FAT05281	NOT7-8	117
40344127	NOT7-8_FAT05281	NOT7-8	226
40344128	NOT7-8_FAT05281	NOT7-8	107
40344129	NOT7-8_FAT05281	NOT7-8	139
40344130	NOT7-8_FAT05281	NOT7-8	74
40344131	NOT7-8_FAT05281	NOT7-8	113
40344132	NOT7-8_FAT05281	NOT7-8	136
40344133	NOT7-8_FAT05281	NOT7-8	135
40344134	NOT7-8_FAT05281	NOT7-8	68
40344135	NOT7-8_FAT05281	NOT7-8	79
40344136	NOT7-8_FAT05281	NOT7-8	101
40344137	NOT7-8_FAT05281	NOT7-8	86
40344138	NOT7-8_FAT05281	NOT7-8	145
40344139	NOT7-8_FAT05281	NOT7-8	8
40344140	NOT7-8_FAT05281	NOT7-8	152
40344141	NOT7-8_FAT05281	NOT7-8	101
40344142	NOT7-8_FAT05281	NOT7-8	80
40344143	NOT7-8_FAT05281	NOT7-8	93
40344144	NOT7-8_FAT05281	NOT7-8	50
40344145	NOT7-8_FAT05281	NOT7-8	97
40344146	NOT7-8_FAT05281	NOT7-8	82
40344147	NOT7-8_FAT05281	NOT7-8	48
40344148	NOT7-8_FAT05281	NOT7-8	67
40344149	NOT7-8_FAT05281	NOT7-8	97
40344150	NOT7-8_FAT05281	NOT7-8	112
40344151	NOT7-8_FAT05281	NOT7-8	97
40344152	NOT7-8_FAT05281	NOT7-8	70
40344153	NOT7-8_FAT05281	NOT7-8	73
40344154	NOT7-8_FAT05281	NOT7-8	105
40344155	NOT7-8_FAT05281	NOT7-8	106
40344156	NOT7-8_FAT05281	NOT7-8	127
40344157	NOT7-8_FAT05281	NOT7-8	97
40344158	NOT7-8_FAT05281	NOT7-8	44
40344159	NOT7-8_FAT05281	NOT7-8	54
40344160	NOT7-8_FAT05281	NOT7-8	161
40344161	NOT7-8_FAT05281	NOT7-8	237
40344162	NOT7-8_FAT05281	NOT7-8	117
40344163	NOT7-8_FAT05281	NOT7-8	201
40344164	NOT7-8_FAT05281	NOT7-8	88
40344165	NOT7-8_FAT05281	NOT7-8	128
40344166	NOT7-8_FAT05281	NOT7-8	267
40344167	NOT7-8_FAT05281	NOT7-8	134
40344168	NOT7-8_FAT05281	NOT7-8	111
40344169	NOT7-8_FAT05281	NOT7-8	159
40344170	NOT7-8_FAT05281	NOT7-8	133
40344171	NOT7-8_FAT05281	NOT7-8	85
40344172	NOT7-8_FAT05281	NOT7-8	99
40344173	NOT7-8_FAT05281	NOT7-8	71
40344174	NOT7-8_FAT05281	NOT7-8	121
40344175	NOT7-8_FAT05281	NOT7-8	110
40344176	NOT7-8_FAT05281	NOT7-8	127
40344177	NOT7-8_FAT05281	NOT7-8	162
40344178	NOT7-8_FAT05281	NOT7-8	63
40344179	NOT7-8_FAT05281	NOT7-8	66
40344180	NOT7-8_FAT05281	NOT7-8	119
40344181	NOT7-8_FAT05281	NOT7-8	54
40344182	NOT7-8_FAT05281	NOT7-8	105
40344183	NOT7-8_FAT05281	NOT7-8	54
40344184	NOT7-8_FAT05281	NOT7-8	120
40344185	NOT7-8_FAT05281	NOT7-8	147
40344186	NOT7-8_FAT05281	NOT7-8	110
40344187	NOT7-8_FAT05281	NOT7-8	96
40344188	NOT7-8_FAT05281	NOT7-8	113
40344189	NOT7-8_FAT05281	NOT7-8	127
40344190	NOT7-8_FAT05281	NOT7-8	121
40344191	NOT7-8_FAT05281	NOT7-8	106
40344192	NOT7-8_FAT05281	NOT7-8	70
40344193	NOT7-8_FAT05281	NOT7-8	92
40344194	NOT7-8_FAT05281	NOT7-8	91
40344195	NOT7-8_FAT05281	NOT7-8	59
40344196	NOT7-8_FAT05281	NOT7-8	234
40344197	NOT7-8_FAT05281	NOT7-8	117
40344198	NOT7-8_FAT05281	NOT7-8	80
40344199	NOT7-8_FAT05281	NOT7-8	103
40344200	NOT7-8_FAT05281	NOT7-8	175
40344201	NOT7-8_FAT05281	NOT7-8	30
40344202	NOT7-8_FAT05281	NOT7-8	105
40344203	NOT7-8_FAT05281	NOT7-8	63
40344204	NOT7-8_FAT05281	NOT7-8	44
40344205	NOT7-8_FAT05281	NOT7-8	104
40344206	NOT7-8_FAT05281	NOT7-8	71
40344207	NOT7-8_FAT05281	NOT7-8	104
40344208	NOT7-8_FAT05281	NOT7-8	81
40344209	NOT7-8_FAT05281	NOT7-8	75
40344210	NOT7-8_FAT05281	NOT7-8	99
40344211	NOT7-8_FAT05281	NOT7-8	108
40344212	NOT7-8_FAT05281	NOT7-8	47
40344213	NOT7-8_FAT05281	NOT7-8	60
40344214	NOT7-8_FAT05281	NOT7-8	28
40344215	NOT7-8_FAT05281	NOT7-8	59
40344216	NOT7-8_FAT05281	NOT7-8	122
40344217	NOT7-8_FAT05281	NOT7-8	135
40344218	NOT7-8_FAT05281	NOT7-8	124
40344219	NOT7-8_FAT05281	NOT7-8	59
40344220	NOT7-8_FAT05281	NOT7-8	80
40344221	NOT7-8_FAT05281	NOT7-8	109
40344222	NOT7-8_FAT05281	NOT7-8	51
40344223	NOT7-8_FAT05281	NOT7-8	59
40344224	NOT7-8_FAT05281	NOT7-8	64
40344225	NOT7-8_FAT05281	NOT7-8	109
40344226	NOT7-8_FAT05281	NOT7-8	79
40344227	NOT7-8_FAT05281	NOT7-8	88
40344228	NOT7-8_FAT05281	NOT7-8	80
40344229	NOT7-8_FAT05281	NOT7-8	165
40344230	NOT7-8_FAT05281	NOT7-8	119
40344231	NOT7-8_FAT05281	NOT7-8	105
40344232	NOT7-8_FAT05281	NOT7-8	86
40344233	NOT7-8_FAT05281	NOT7-8	151
40344234	NOT7-8_FAT05281	NOT7-8	157
40344235	NOT7-8_FAT05281	NOT7-8	82
40344236	NOT7-8_FAT05281	NOT7-8	153
40344237	NOT7-8_FAT05281	NOT7-8	89
40344238	NOT7-8_FAT05281	NOT7-8	85
40344239	NOT7-8_FAT05281	NOT7-8	128
40344240	NOT7-8_FAT05281	NOT7-8	78
40344241	NOT7-8_FAT05281	NOT7-8	124
40344242	NOT7-8_FAT05281	NOT7-8	89
40344243	NOT7-8_FAT05281	NOT7-8	140
40344244	NOT7-8_FAT05281	NOT7-8	79
40344245	NOT7-8_FAT05281	NOT7-8	88
40344246	NOT7-8_FAT05281	NOT7-8	95
40344247	NOT7-8_FAT05281	NOT7-8	78
40344248	NOT7-8_FAT05281	NOT7-8	73
40344249	NOT7-8_FAT05281	NOT7-8	78
40344250	NOT7-8_FAT05281	NOT7-8	105
40344251	NOT7-8_FAT05281	NOT7-8	106
40344252	NOT7-8_FAT05281	NOT7-8	150
40344253	NOT7-8_FAT05281	NOT7-8	43
40344254	NOT7-8_FAT05281	NOT7-8	54
40344255	NOT7-8_FAT05281	NOT7-8	58
40344256	NOT7-8_FAT05281	NOT7-8	127
40344257	NOT7-8_FAT05281	NOT7-8	61
40344258	NOT7-8_FAT05281	NOT7-8	69
40344259	NOT7-8_FAT05281	NOT7-8	138
40344260	NOT7-8_FAT05281	NOT7-8	151
40344261	NOT7-8_FAT05281	NOT7-8	93
40344262	NOT7-8_FAT05281	NOT7-8	124
40344263	NOT7-8_FAT05281	NOT7-8	153
40344264	NOT7-8_FAT05281	NOT7-8	130
40344265	NOT7-8_FAT05281	NOT7-8	100
40344266	NOT7-8_FAT05281	NOT7-8	54
40344267	NOT7-8_FAT05281	NOT7-8	102
40344268	NOT7-8_FAT05281	NOT7-8	109
40344269	NOT7-8_FAT05281	NOT7-8	94
40344270	NOT7-8_FAT05281	NOT7-8	100
40344271	NOT7-8_FAT05281	NOT7-8	81
40344272	NOT7-8_FAT05281	NOT7-8	76
40344273	NOT7-8_FAT05281	NOT7-8	102
40344274	NOT7-8_FAT05281	NOT7-8	44
40344275	NOT7-8_FAT05281	NOT7-8	104
40344276	NOT7-8_FAT05281	NOT7-8	82
40344277	NOT7-8_FAT05281	NOT7-8	188
40344278	NOT7-8_FAT05281	NOT7-8	81
40344279	NOT7-8_FAT05281	NOT7-8	148
40344280	NOT7-8_FAT05281	NOT7-8	101
40344281	NOT7-8_FAT05281	NOT7-8	129
40344282	NOT7-8_FAT05281	NOT7-8	104
40344283	NOT7-8_FAT05281	NOT7-8	97
40344284	NOT7-8_FAT05281	NOT7-8	70
40344285	NOT7-8_FAT05281	NOT7-8	97
40344286	NOT7-8_FAT05281	NOT7-8	77
40344287	NOT7-8_FAT05281	NOT7-8	53
40344288	NOT7-8_FAT05281	NOT7-8	50
40344289	NOT7-8_FAT05281	NOT7-8	117
40344290	NOT7-8_FAT05281	NOT7-8	136
40344291	NOT7-8_FAT05281	NOT7-8	102
40344292	NOT7-8_FAT05281	NOT7-8	79
40344293	NOT7-8_FAT05281	NOT7-8	183
40344294	NOT7-8_FAT05281	NOT7-8	68
40344295	NOT7-8_FAT05281	NOT7-8	104
40344296	NOT7-8_FAT05281	NOT7-8	150
40344297	NOT7-8_FAT05281	NOT7-8	78
40344298	NOT7-8_FAT05281	NOT7-8	82
40344299	NOT7-8_FAT05281	NOT7-8	109
40344300	NOT7-8_FAT05281	NOT7-8	157
40344301	NOT7-8_FAT05281	NOT7-8	126
40344302	NOT7-8_FAT05281	NOT7-8	56
40344303	NOT7-8_FAT05281	NOT7-8	76
40344304	NOT7-8_FAT05281	NOT7-8	217
40344305	NOT7-8_FAT05281	NOT7-8	205
40344306	NOT7-8_FAT05281	NOT7-8	95
40344307	NOT7-8_FAT05281	NOT7-8	42
40344308	NOT7-8_FAT05281	NOT7-8	79
40344309	NOT7-8_FAT05281	NOT7-8	197
40344310	NOT7-8_FAT05281	NOT7-8	129
40344311	NOT7-8_FAT05281	NOT7-8	114
40344312	NOT7-8_FAT05281	NOT7-8	126
40344313	NOT7-8_FAT05281	NOT7-8	149
40344314	NOT7-8_FAT05281	NOT7-8	183
40344315	NOT7-8_FAT05281	NOT7-8	53
40344316	NOT7-8_FAT05281	NOT7-8	103
40344317	NOT7-8_FAT05281	NOT7-8	82
40344318	NOT7-8_FAT05281	NOT7-8	113
40344319	NOT7-8_FAT05281	NOT7-8	136
40344320	NOT7-8_FAT05281	NOT7-8	86
40344321	NOT7-8_FAT05281	NOT7-8	37
40344322	NOT7-8_FAT05281	NOT7-8	178
40344323	NOT7-8_FAT05281	NOT7-8	73
40344324	NOT7-8_FAT05281	NOT7-8	97
40344325	NOT7-8_FAT05281	NOT7-8	90
40344326	NOT7-8_FAT05281	NOT7-8	60
40344327	NOT7-8_FAT05281	NOT7-8	97
40344328	NOT7-8_FAT05281	NOT7-8	136
40344329	NOT7-8_FAT05281	NOT7-8	115
40344330	NOT7-8_FAT05281	NOT7-8	102
40344331	NOT7-8_FAT05281	NOT7-8	71
40344332	NOT7-8_FAT05281	NOT7-8	51
40344333	NOT7-8_FAT05281	NOT7-8	89
40344334	NOT7-8_FAT05281	NOT7-8	123
40344335	NOT7-8_FAT05281	NOT7-8	194
40344336	NOT7-8_FAT05281	NOT7-8	90
40344337	NOT7-8_FAT05281	NOT7-8	147
40344338	NOT7-8_FAT05281	NOT7-8	142
40344339	NOT7-8_FAT05281	NOT7-8	143
40344340	NOT7-8_FAT05281	NOT7-8	103
40344341	NOT7-8_FAT05281	NOT7-8	78
40344342	NOT7-8_FAT05281	NOT7-8	121
40344343	NOT7-8_FAT05281	NOT7-8	83
40344344	NOT7-8_FAT05281	NOT7-8	108
40344345	NOT7-8_FAT05281	NOT7-8	94
40344346	NOT7-8_FAT05281	NOT7-8	148
40344347	NOT7-8_FAT05281	NOT7-8	148
40344348	NOT7-8_FAT05281	NOT7-8	147
40344349	NOT7-8_FAT05281	NOT7-8	147
40344350	NOT7-8_FAT05281	NOT7-8	150
40344351	NOT7-8_FAT05281	NOT7-8	102
40344352	NOT7-8_FAT05281	NOT7-8	44
40344353	NOT7-8_FAT05281	NOT7-8	133
40344354	NOT7-8_FAT05281	NOT7-8	125
40344355	NOT7-8_FAT05281	NOT7-8	125
40344356	NOT7-8_FAT05281	NOT7-8	65
40344357	NOT7-8_FAT05281	NOT7-8	96
40344358	NOT7-8_FAT05281	NOT7-8	142
40344359	NOT7-8_FAT05281	NOT7-8	108
40344360	NOT7-8_FAT05281	NOT7-8	72
40344361	NOT7-8_FAT05281	NOT7-8	126
40344362	NOT7-8_FAT05281	NOT7-8	156
40344363	NOT7-8_FAT05281	NOT7-8	104
40344364	NOT7-8_FAT05281	NOT7-8	129
40344365	NOT7-8_FAT05281	NOT7-8	161
40344366	NOT7-8_FAT05281	NOT7-8	248
40344367	NOT7-8_FAT05281	NOT7-8	107
40344368	NOT7-8_FAT05281	NOT7-8	105
40344369	NOT7-8_FAT05281	NOT7-8	61
40344370	NOT7-8_FAT05281	NOT7-8	88
40344371	NOT7-8_FAT05281	NOT7-8	118
40344372	NOT7-8_FAT05281	NOT7-8	56
40344373	NOT7-8_FAT05281	NOT7-8	110
40344374	NOT7-8_FAT05281	NOT7-8	85
40344375	NOT7-8_FAT05281	NOT7-8	130
40344376	NOT7-8_FAT05281	NOT7-8	150
40344377	NOT7-8_FAT05281	NOT7-8	25
40344378	NOT7-8_FAT05281	NOT7-8	106
40344379	NOT7-8_FAT05281	NOT7-8	79
40344380	NOT7-8_FAT05281	NOT7-8	58
40344381	NOT7-8_FAT05281	NOT7-8	119
40344382	NOT7-8_FAT05281	NOT7-8	84
40344383	NOT7-8_FAT05281	NOT7-8	84
40344384	NOT7-8_FAT05281	NOT7-8	92
40344385	NOT7-8_FAT05281	NOT7-8	138
40344386	NOT7-8_FAT05281	NOT7-8	82
40344387	NOT7-8_FAT05281	NOT7-8	55
40344388	NOT7-8_FAT05281	NOT7-8	172
40344389	NOT7-8_FAT05281	NOT7-8	106
40344390	NOT7-8_FAT05281	NOT7-8	114
40344391	NOT7-8_FAT05281	NOT7-8	122
40344392	NOT7-8_FAT05281	NOT7-8	81
40344393	NOT7-8_FAT05281	NOT7-8	94
40344394	NOT7-8_FAT05281	NOT7-8	127
40344395	NOT7-8_FAT05281	NOT7-8	143
40344396	NOT7-8_FAT05281	NOT7-8	74
40344397	NOT7-8_FAT05281	NOT7-8	71
40344398	NOT7-8_FAT05281	NOT7-8	67
40344399	NOT7-8_FAT05281	NOT7-8	88
40344400	NOT7-8_FAT05281	NOT7-8	90
40344401	NOT7-8_FAT05281	NOT7-8	81
40344402	NOT7-8_FAT05281	NOT7-8	129
40344403	NOT7-8_FAT05281	NOT7-8	135
40344404	NOT7-8_FAT05281	NOT7-8	50
40344405	NOT7-8_FAT05281	NOT7-8	124
40344406	NOT7-8_FAT05281	NOT7-8	140
40344407	NOT7-8_FAT05281	NOT7-8	91
40344408	NOT7-8_FAT05281	NOT7-8	77
40344409	NOT7-8_FAT05281	NOT7-8	44
40344410	NOT7-8_FAT05281	NOT7-8	101
40344411	NOT7-8_FAT05281	NOT7-8	184
40344412	NOT7-8_FAT05281	NOT7-8	98
40344413	NOT7-8_FAT05281	NOT7-8	110
40344414	NOT7-8_FAT05281	NOT7-8	103
40344415	NOT7-8_FAT05281	NOT7-8	25
40344416	NOT7-8_FAT05281	NOT7-8	135
40344417	NOT7-8_FAT05281	NOT7-8	104
40344418	NOT7-8_FAT05281	NOT7-8	89
40344419	NOT7-8_FAT05281	NOT7-8	115
40344420	NOT7-8_FAT05281	NOT7-8	170
40344421	NOT7-8_FAT05281	NOT7-8	118
40344422	NOT7-8_FAT05281	NOT7-8	158
40344423	NOT7-8_FAT05281	NOT7-8	121
40344424	NOT7-8_FAT05281	NOT7-8	102
40344425	NOT7-8_FAT05281	NOT7-8	102
40344426	NOT7-8_FAT05281	NOT7-8	78
40344427	NOT7-8_FAT05281	NOT7-8	132
40344428	NOT7-8_FAT05281	NOT7-8	84
40344429	NOT7-8_FAT05281	NOT7-8	97
40344430	NOT7-8_FAT05281	NOT7-8	84
40344431	NOT7-8_FAT05281	NOT7-8	102
40344432	NOT7-8_FAT05281	NOT7-8	68
40344433	NOT7-8_FAT05281	NOT7-8	234
40344434	NOT7-8_FAT05281	NOT7-8	79
40344435	NOT7-8_FAT05281	NOT7-8	250
40344436	NOT7-8_FAT05281	NOT7-8	146
40344437	NOT7-8_FAT05281	NOT7-8	56
40344438	NOT7-8_FAT05281	NOT7-8	89
40344439	NOT7-8_FAT05281	NOT7-8	127
40344440	NOT7-8_FAT05281	NOT7-8	118
40344441	NOT7-8_FAT05281	NOT7-8	143
40344442	NOT7-8_FAT05281	NOT7-8	127
40344443	NOT7-8_FAT05281	NOT7-8	116
40344444	NOT7-8_FAT05281	NOT7-8	64
40344445	NOT7-8_FAT05281	NOT7-8	49
40344446	NOT7-8_FAT05281	NOT7-8	150
40344447	NOT7-8_FAT05281	NOT7-8	76
40344448	NOT7-8_FAT05281	NOT7-8	111
40344449	NOT7-8_FAT05281	NOT7-8	107
40344450	NOT7-8_FAT05281	NOT7-8	97
40344451	NOT7-8_FAT05281	NOT7-8	111
40344452	NOT7-8_FAT05281	NOT7-8	65
40344453	NOT7-8_FAT05281	NOT7-8	78
40344454	NOT7-8_FAT05281	NOT7-8	91
40344455	NOT7-8_FAT05281	NOT7-8	145
40344456	NOT7-8_FAT05281	NOT7-8	74
40344457	NOT7-8_FAT05281	NOT7-8	32
40344458	NOT7-8_FAT05281	NOT7-8	49
40344459	NOT7-8_FAT05281	NOT7-8	96
40344460	NOT7-8_FAT05281	NOT7-8	184
40344461	NOT7-8_FAT05281	NOT7-8	159
40344462	NOT7-8_FAT05281	NOT7-8	101
40344463	NOT7-8_FAT05281	NOT7-8	123
40344464	NOT7-8_FAT05281	NOT7-8	121
40344465	NOT7-8_FAT05281	NOT7-8	79
40344466	NOT7-8_FAT05281	NOT7-8	93
40344467	NOT7-8_FAT05281	NOT7-8	93
40344468	NOT7-8_FAT05281	NOT7-8	101
40344469	NOT7-8_FAT05281	NOT7-8	113
40344470	NOT7-8_FAT05281	NOT7-8	125
40344471	NOT7-8_FAT05281	NOT7-8	53
40344472	NOT7-8_FAT05281	NOT7-8	97
40344473	NOT7-8_FAT05281	NOT7-8	143
40344474	NOT7-8_FAT05281	NOT7-8	111
40344475	NOT7-8_FAT05281	NOT7-8	47
40344476	NOT7-8_FAT05281	NOT7-8	169
40344477	NOT7-8_FAT05281	NOT7-8	98
40344478	NOT7-8_FAT05281	NOT7-8	149
40344479	NOT7-8_FAT05281	NOT7-8	77
40344480	NOT7-8_FAT05281	NOT7-8	75
40344481	NOT7-8_FAT05281	NOT7-8	103
40344482	NOT7-8_FAT05281	NOT7-8	100
40344483	NOT7-8_FAT05281	NOT7-8	101
40344484	NOT7-8_FAT05281	NOT7-8	67
40344485	NOT7-8_FAT05281	NOT7-8	187
40344486	NOT7-8_FAT05281	NOT7-8	115
40344487	NOT7-8_FAT05281	NOT7-8	125
40344488	NOT7-8_FAT05281	NOT7-8	90
40344489	NOT7-8_FAT05281	NOT7-8	160
40344490	NOT7-8_FAT05281	NOT7-8	154
40344491	NOT7-8_FAT05281	NOT7-8	119
40344492	NOT7-8_FAT05281	NOT7-8	136
40344493	NOT7-8_FAT05281	NOT7-8	116
40344494	NOT7-8_FAT05281	NOT7-8	113
40344495	NOT7-8_FAT05281	NOT7-8	131
40344496	NOT7-8_FAT05281	NOT7-8	108
40344497	NOT7-8_FAT05281	NOT7-8	106
40344498	NOT7-8_FAT05281	NOT7-8	77
40344499	NOT7-8_FAT05281	NOT7-8	132
40344500	NOT7-8_FAT05281	NOT7-8	107
40344501	NOT7-8_FAT05281	NOT7-8	122
40344502	NOT7-8_FAT05281	NOT7-8	87
40344503	NOT7-8_FAT05281	NOT7-8	96
40344504	NOT7-8_FAT05281	NOT7-8	102
40344505	NOT7-8_FAT05281	NOT7-8	11
40344506	NOT7-8_FAT05281	NOT7-8	123
40344507	NOT7-8_FAT05281	NOT7-8	118
40344508	NOT7-8_FAT05281	NOT7-8	112
40344509	NOT7-8_FAT05281	NOT7-8	108
40344510	NOT7-8_FAT05281	NOT7-8	130
40344511	NOT7-8_FAT05281	NOT7-8	48
40344512	NOT7-8_FAT05281	NOT7-8	90
40344513	NOT7-8_FAT05281	NOT7-8	96
40344514	NOT7-8_FAT05281	NOT7-8	81
40344515	NOT7-8_FAT05281	NOT7-8	145
40344516	NOT7-8_FAT05281	NOT7-8	181
40344517	NOT7-8_FAT05281	NOT7-8	108
40344518	NOT7-8_FAT05281	NOT7-8	67
40344519	NOT7-8_FAT05281	NOT7-8	81
40344520	NOT7-8_FAT05281	NOT7-8	139
40344521	NOT7-8_FAT05281	NOT7-8	162
40344522	NOT7-8_FAT05281	NOT7-8	153
40344523	NOT7-8_FAT05281	NOT7-8	119
40344524	NOT7-8_FAT05281	NOT7-8	154
40344525	NOT7-8_FAT05281	NOT7-8	76
40344526	NOT7-8_FAT05281	NOT7-8	246
40344527	NOT7-8_FAT05281	NOT7-8	80
40344528	NOT7-8_FAT05281	NOT7-8	105
40344529	NOT7-8_FAT05281	NOT7-8	123
40344530	NOT7-8_FAT05281	NOT7-8	92
40344531	NOT7-8_FAT05281	NOT7-8	80
40344532	NOT7-8_FAT05281	NOT7-8	186
40344533	NOT7-8_FAT05281	NOT7-8	116
40344534	NOT7-8_FAT05281	NOT7-8	156
40344535	NOT7-8_FAT05281	NOT7-8	75
40344536	NOT7-8_FAT05281	NOT7-8	112
40344537	NOT7-8_FAT05281	NOT7-8	95
40344538	NOT7-8_FAT05281	NOT7-8	66
40344539	NOT7-8_FAT05281	NOT7-8	90
40344540	NOT7-8_FAT05281	NOT7-8	134
40344541	NOT7-8_FAT05281	NOT7-8	100
40344542	NOT7-8_FAT05281	NOT7-8	66
40344543	NOT7-8_FAT05281	NOT7-8	100
40344544	NOT7-8_FAT05281	NOT7-8	135
40344545	NOT7-8_FAT05281	NOT7-8	74
40344546	NOT7-8_FAT05281	NOT7-8	140
40344547	NOT7-8_FAT05281	NOT7-8	102
40344548	NOT7-8_FAT05281	NOT7-8	75
40344549	NOT7-8_FAT05281	NOT7-8	138
40344550	NOT7-8_FAT05281	NOT7-8	66
40344551	NOT7-8_FAT05281	NOT7-8	117
40344552	NOT7-8_FAT05281	NOT7-8	97
40344553	NOT7-8_FAT05281	NOT7-8	71
40344554	NOT7-8_FAT05281	NOT7-8	200
40344555	NOT7-8_FAT05281	NOT7-8	101
40344556	NOT7-8_FAT05281	NOT7-8	99
40344557	NOT7-8_FAT05281	NOT7-8	109
40344558	NOT7-8_FAT05281	NOT7-8	97
40344559	NOT7-8_FAT05281	NOT7-8	68
40344560	NOT7-8_FAT05281	NOT7-8	119
40344561	NOT7-8_FAT05281	NOT7-8	192
40344562	NOT7-8_FAT05281	NOT7-8	99
40344563	NOT7-8_FAT05281	NOT7-8	127
40344564	NOT7-8_FAT05281	NOT7-8	65
40344565	NOT7-8_FAT05281	NOT7-8	91
40344566	NOT7-8_FAT05281	NOT7-8	166
40344567	NOT7-8_FAT05281	NOT7-8	110
40344568	NOT7-8_FAT05281	NOT7-8	128
40344569	NOT7-8_FAT05281	NOT7-8	105
40344570	NOT7-8_FAT05281	NOT7-8	76
40344571	NOT7-8_FAT05281	NOT7-8	73
40344572	NOT7-8_FAT05281	NOT7-8	79
40344573	NOT7-8_FAT05281	NOT7-8	100
40344574	NOT7-8_FAT05281	NOT7-8	57
40344575	NOT7-8_FAT05281	NOT7-8	112
40344576	NOT7-8_FAT05281	NOT7-8	134
40344577	NOT7-8_FAT05281	NOT7-8	43
40344578	NOT7-8_FAT05281	NOT7-8	119
40344579	NOT7-8_FAT05281	NOT7-8	132
40344580	NOT7-8_FAT05281	NOT7-8	99
40344581	NOT7-8_FAT05281	NOT7-8	154
40344582	NOT7-8_FAT05281	NOT7-8	173
40344583	NOT7-8_FAT05281	NOT7-8	75
40344584	NOT7-8_FAT05281	NOT7-8	117
40344585	NOT7-8_FAT05281	NOT7-8	84
40344586	NOT7-8_FAT05281	NOT7-8	87
40344587	NOT7-8_FAT05281	NOT7-8	183
40344588	NOT7-8_FAT05281	NOT7-8	86
40344589	NOT7-8_FAT05281	NOT7-8	143
40344590	NOT7-8_FAT05281	NOT7-8	88
40344591	NOT7-8_FAT05281	NOT7-8	138
40344592	NOT7-8_FAT05281	NOT7-8	157
40344593	NOT7-8_FAT05281	NOT7-8	72
40344594	NOT7-8_FAT05281	NOT7-8	68
40344595	NOT7-8_FAT05281	NOT7-8	108
40344596	NOT7-8_FAT05281	NOT7-8	116
40344597	NOT7-8_FAT05281	NOT7-8	140
40344598	NOT7-8_FAT05281	NOT7-8	54
40344599	NOT7-8_FAT05281	NOT7-8	104
40344600	NOT7-8_FAT05281	NOT7-8	107
40344601	NOT7-8_FAT05281	NOT7-8	106
40344602	NOT7-8_FAT05281	NOT7-8	345
40344603	NOT7-8_FAT05281	NOT7-8	183
40344604	NOT7-8_FAT05281	NOT7-8	81
40344605	NOT7-8_FAT05281	NOT7-8	79
40344606	NOT7-8_FAT05281	NOT7-8	220
40344607	NOT7-8_FAT05281	NOT7-8	101
40344608	NOT7-8_FAT05281	NOT7-8	85
40344609	NOT7-8_FAT05281	NOT7-8	177
40344610	NOT7-8_FAT05281	NOT7-8	136
40344611	NOT7-8_FAT05281	NOT7-8	158
40344612	NOT7-8_FAT05281	NOT7-8	227
40344613	NOT7-8_FAT05281	NOT7-8	76
40344614	NOT7-8_FAT05281	NOT7-8	140
40344615	NOT7-8_FAT05281	NOT7-8	74
40344616	NOT7-8_FAT05281	NOT7-8	72
40344617	NOT7-8_FAT05281	NOT7-8	113
40344618	NOT7-8_FAT05281	NOT7-8	95
40344619	NOT7-8_FAT05281	NOT7-8	126
40344620	NOT7-8_FAT05281	NOT7-8	97
40344621	NOT7-8_FAT05281	NOT7-8	114
40344622	NOT7-8_FAT05281	NOT7-8	57
40344623	NOT7-8_FAT05281	NOT7-8	157
40344624	NOT7-8_FAT05281	NOT7-8	53
40344625	NOT7-8_FAT05281	NOT7-8	150
40344626	NOT7-8_FAT05281	NOT7-8	140
40344627	NOT7-8_FAT05281	NOT7-8	124
40344628	NOT7-8_FAT05281	NOT7-8	141
40344629	NOT7-8_FAT05281	NOT7-8	120
40344630	NOT7-8_FAT05281	NOT7-8	101
40344631	NOT7-8_FAT05281	NOT7-8	76
40344632	NOT7-8_FAT05281	NOT7-8	118
40344633	NOT7-8_FAT05281	NOT7-8	115
40344634	NOT7-8_FAT05281	NOT7-8	95
40344635	NOT7-8_FAT05281	NOT7-8	120
40344636	NOT7-8_FAT05281	NOT7-8	110
40344637	NOT7-8_FAT05281	NOT7-8	78
40344638	NOT7-8_FAT05281	NOT7-8	9
40344639	NOT7-8_FAT05281	NOT7-8	99
40344640	NOT7-8_FAT05281	NOT7-8	180
40344641	NOT7-8_FAT05281	NOT7-8	54
40344642	NOT7-8_FAT05281	NOT7-8	52
40344643	NOT7-8_FAT05281	NOT7-8	114
40344644	NOT7-8_FAT05281	NOT7-8	97
40344645	NOT7-8_FAT05281	NOT7-8	116
40344646	NOT7-8_FAT05281	NOT7-8	163
40344647	NOT7-8_FAT05281	NOT7-8	83
40344648	NOT7-8_FAT05281	NOT7-8	85
40344649	NOT7-8_FAT05281	NOT7-8	226
40344650	NOT7-8_FAT05281	NOT7-8	87
40344651	NOT7-8_FAT05281	NOT7-8	82
40344652	NOT7-8_FAT05281	NOT7-8	65
40344653	NOT7-8_FAT05281	NOT7-8	62
40344654	NOT7-8_FAT05281	NOT7-8	151
40344655	NOT7-8_FAT05281	NOT7-8	63
40344656	NOT7-8_FAT05281	NOT7-8	100
40344657	NOT7-8_FAT05281	NOT7-8	97
40344658	NOT7-8_FAT05281	NOT7-8	54
40344659	NOT7-8_FAT05281	NOT7-8	74
40344660	NOT7-8_FAT05281	NOT7-8	162
40344661	NOT7-8_FAT05281	NOT7-8	127
40344662	NOT7-8_FAT05281	NOT7-8	64
40344663	NOT7-8_FAT05281	NOT7-8	84
40344664	NOT7-8_FAT05281	NOT7-8	65
40344665	NOT7-8_FAT05281	NOT7-8	118
40344666	NOT7-8_FAT05281	NOT7-8	159
40344667	NOT7-8_FAT05281	NOT7-8	140
40344668	NOT7-8_FAT05281	NOT7-8	107
40344669	NOT7-8_FAT05281	NOT7-8	79
40344670	NOT7-8_FAT05281	NOT7-8	102
40344671	NOT7-8_FAT05281	NOT7-8	79
40344672	NOT7-8_FAT05281	NOT7-8	74
40344673	NOT7-8_FAT05281	NOT7-8	49
40344674	NOT7-8_FAT05281	NOT7-8	140
40344675	NOT7-8_FAT05281	NOT7-8	116
40344676	NOT7-8_FAT05281	NOT7-8	48
40344677	NOT7-8_FAT05281	NOT7-8	161
40344678	NOT7-8_FAT05281	NOT7-8	151
40344679	NOT7-8_FAT05281	NOT7-8	50
40344680	NOT7-8_FAT05281	NOT7-8	119
40344681	NOT7-8_FAT05281	NOT7-8	137
40344682	NOT7-8_FAT05281	NOT7-8	88
40344683	NOT7-8_FAT05281	NOT7-8	131
40344684	NOT7-8_FAT05281	NOT7-8	71
40344685	NOT7-8_FAT05281	NOT7-8	44
40344686	NOT7-8_FAT05281	NOT7-8	137
40344687	NOT7-8_FAT05281	NOT7-8	84
40344688	NOT7-8_FAT05281	NOT7-8	124
40344689	NOT7-8_FAT05281	NOT7-8	115
40344690	NOT7-8_FAT05281	NOT7-8	101
40344691	NOT7-8_FAT05281	NOT7-8	92
40344692	NOT7-8_FAT05281	NOT7-8	118
40344693	NOT7-8_FAT05281	NOT7-8	90
40344694	NOT7-8_FAT05281	NOT7-8	120
40344695	NOT7-8_FAT05281	NOT7-8	54
40344696	NOT7-8_FAT05281	NOT7-8	66
40344697	NOT7-8_FAT05281	NOT7-8	126
40344698	NOT7-8_FAT05281	NOT7-8	102
40344699	NOT7-8_FAT05281	NOT7-8	94
40344700	NOT7-8_FAT05281	NOT7-8	80
40344701	NOT7-8_FAT05281	NOT7-8	152
40344702	NOT7-8_FAT05281	NOT7-8	139
40344703	NOT7-8_FAT05281	NOT7-8	123
40344704	NOT7-8_FAT05281	NOT7-8	189
40344705	NOT7-8_FAT05281	NOT7-8	45
40344706	NOT7-8_FAT05281	NOT7-8	171
40344707	NOT7-8_FAT05281	NOT7-8	171
40344708	NOT7-8_FAT05281	NOT7-8	88
40344709	NOT7-8_FAT05281	NOT7-8	117
40344710	NOT7-8_FAT05281	NOT7-8	69
40344711	NOT7-8_FAT05281	NOT7-8	77
40344712	NOT7-8_FAT05281	NOT7-8	52
40344713	NOT7-8_FAT05281	NOT7-8	86
40344714	NOT7-8_FAT05281	NOT7-8	47
40344715	NOT7-8_FAT05281	NOT7-8	105
40344716	NOT7-8_FAT05281	NOT7-8	80
40344717	NOT7-8_FAT05281	NOT7-8	20
40344718	NOT7-8_FAT05281	NOT7-8	58
40344719	NOT7-8_FAT05281	NOT7-8	70
40344720	NOT7-8_FAT05281	NOT7-8	99
40344721	NOT7-8_FAT05281	NOT7-8	83
40344722	NOT7-8_FAT05281	NOT7-8	136
40344723	NOT7-8_FAT05281	NOT7-8	153
40344724	NOT7-8_FAT05281	NOT7-8	82
40344725	NOT7-8_FAT05281	NOT7-8	89
40344726	NOT7-8_FAT05281	NOT7-8	98
40344727	NOT7-8_FAT05281	NOT7-8	64
40344728	NOT7-8_FAT05281	NOT7-8	20
40344729	NOT7-8_FAT05281	NOT7-8	155
40344730	NOT7-8_FAT05281	NOT7-8	80
40344731	NOT7-8_FAT05281	NOT7-8	110
40344732	NOT7-8_FAT05281	NOT7-8	223
40344733	NOT7-8_FAT05281	NOT7-8	126
40344734	NOT7-8_FAT05281	NOT7-8	91
40344735	NOT7-8_FAT05281	NOT7-8	45
40344736	NOT7-8_FAT05281	NOT7-8	125
40344737	NOT7-8_FAT05281	NOT7-8	24
40344738	NOT7-8_FAT05281	NOT7-8	120
40344739	NOT7-8_FAT05281	NOT7-8	81
40344740	NOT7-8_FAT05281	NOT7-8	72
40344741	NOT7-8_FAT05281	NOT7-8	85
40344742	NOT7-8_FAT05281	NOT7-8	99
40344743	NOT7-8_FAT05281	NOT7-8	51
40344744	NOT7-8_FAT05281	NOT7-8	104
40344745	NOT7-8_FAT05281	NOT7-8	107
40344746	NOT7-8_FAT05281	NOT7-8	84
40344747	NOT7-8_FAT05281	NOT7-8	149
40344748	NOT7-8_FAT05281	NOT7-8	113
40344749	NOT7-8_FAT05281	NOT7-8	135
40344750	NOT7-8_FAT05281	NOT7-8	145
40344751	NOT7-8_FAT05281	NOT7-8	68
40344752	NOT7-8_FAT05281	NOT7-8	106
40344753	NOT7-8_FAT05281	NOT7-8	84
40344754	NOT7-8_FAT05281	NOT7-8	70
40344755	NOT7-8_FAT05281	NOT7-8	111
40344756	NOT7-8_FAT05281	NOT7-8	87
40344757	NOT7-8_FAT05281	NOT7-8	101
40344758	NOT7-8_FAT05281	NOT7-8	93
40344759	NOT7-8_FAT05281	NOT7-8	174
40344760	NOT7-8_FAT05281	NOT7-8	36
40344761	NOT7-8_FAT05281	NOT7-8	98
40344762	NOT7-8_FAT05281	NOT7-8	72
40344763	NOT7-8_FAT05281	NOT7-8	271
40344764	NOT7-8_FAT05281	NOT7-8	21
40344765	NOT7-8_FAT05281	NOT7-8	71
40344766	NOT7-8_FAT05281	NOT7-8	77
40344767	NOT7-8_FAT05281	NOT7-8	69
40344768	NOT7-8_FAT05281	NOT7-8	128
40344769	NOT7-8_FAT05281	NOT7-8	85
40344770	NOT7-8_FAT05281	NOT7-8	70
40344771	NOT7-8_FAT05281	NOT7-8	69
40344772	NOT7-8_FAT05281	NOT7-8	44
40344773	NOT7-8_FAT05281	NOT7-8	39
40344774	NOT7-8_FAT05281	NOT7-8	59
40344775	NOT7-8_FAT05281	NOT7-8	91
40344776	NOT7-8_FAT05281	NOT7-8	53
40344777	NOT7-8_FAT05281	NOT7-8	110
40344778	NOT7-8_FAT05281	NOT7-8	72
40344779	NOT7-8_FAT05281	NOT7-8	133
40344780	NOT7-8_FAT05281	NOT7-8	115
40344781	NOT7-8_FAT05281	NOT7-8	106
40344782	NOT7-8_FAT05281	NOT7-8	54
40344783	NOT7-8_FAT05281	NOT7-8	87
40344784	NOT7-8_FAT05281	NOT7-8	123
40344785	NOT7-8_FAT05281	NOT7-8	142
40344786	NOT7-8_FAT05281	NOT7-8	107
40344787	NOT7-8_FAT05281	NOT7-8	106
40344788	NOT7-8_FAT05281	NOT7-8	139
40344789	NOT7-8_FAT05281	NOT7-8	79
40344790	NOT7-8_FAT05281	NOT7-8	70
40344791	NOT7-8_FAT05281	NOT7-8	61
40344792	NOT7-8_FAT05281	NOT7-8	28
40344793	NOT7-8_FAT05281	NOT7-8	88
40344794	NOT7-8_FAT05281	NOT7-8	158
40344795	NOT7-8_FAT05281	NOT7-8	102
40344796	NOT7-8_FAT05281	NOT7-8	128
40344797	NOT7-8_FAT05281	NOT7-8	113
40344798	NOT7-8_FAT05281	NOT7-8	192
40344799	NOT7-8_FAT05281	NOT7-8	146
40344800	NOT7-8_FAT05281	NOT7-8	40
40344801	NOT7-8_FAT05281	NOT7-8	138
40344802	NOT7-8_FAT05281	NOT7-8	82
40344803	NOT7-8_FAT05281	NOT7-8	60
40344804	NOT7-8_FAT05281	NOT7-8	118
40344805	NOT7-8_FAT05281	NOT7-8	78
40344806	NOT7-8_FAT05281	NOT7-8	108
40344807	NOT7-8_FAT05281	NOT7-8	145
40344808	NOT7-8_FAT05281	NOT7-8	107
40344809	NOT7-8_FAT05281	NOT7-8	125
40344810	NOT7-8_FAT05281	NOT7-8	111
40344811	NOT7-8_FAT05281	NOT7-8	75
40344812	NOT7-8_FAT05281	NOT7-8	142
40344813	NOT7-8_FAT05281	NOT7-8	89
40344814	NOT7-8_FAT05281	NOT7-8	83
40344815	NOT7-8_FAT05281	NOT7-8	151
40344816	NOT7-8_FAT05281	NOT7-8	189
40344817	NOT7-8_FAT05281	NOT7-8	74
40344818	NOT7-8_FAT05281	NOT7-8	121
40344819	NOT7-8_FAT05281	NOT7-8	70
40344820	NOT7-8_FAT05281	NOT7-8	62
40344821	NOT7-8_FAT05281	NOT7-8	115
40344822	NOT7-8_FAT05281	NOT7-8	94
40344823	NOT7-8_FAT05281	NOT7-8	68
40344824	NOT7-8_FAT05281	NOT7-8	174
40344825	NOT7-8_FAT05281	NOT7-8	160
40344826	NOT7-8_FAT05281	NOT7-8	100
40344827	NOT7-8_FAT05281	NOT7-8	92
40344828	NOT7-8_FAT05281	NOT7-8	175
40344829	NOT7-8_FAT05281	NOT7-8	73
40344830	NOT7-8_FAT05281	NOT7-8	57
40344831	NOT7-8_FAT05281	NOT7-8	81
40344832	NOT7-8_FAT05281	NOT7-8	67
40344833	NOT7-8_FAT05281	NOT7-8	82
40344834	NOT7-8_FAT05281	NOT7-8	64
40344835	NOT7-8_FAT05281	NOT7-8	120
40344836	NOT7-8_FAT05281	NOT7-8	136
40344837	NOT7-8_FAT05281	NOT7-8	140
40344838	NOT7-8_FAT05281	NOT7-8	114
40344839	NOT7-8_FAT05281	NOT7-8	66
40344840	NOT7-8_FAT05281	NOT7-8	57
40344841	NOT7-8_FAT05281	NOT7-8	128
40344842	NOT7-8_FAT05281	NOT7-8	103
40344843	NOT7-8_FAT05281	NOT7-8	117
40344844	NOT7-8_FAT05281	NOT7-8	79
40344845	NOT7-8_FAT05281	NOT7-8	96
40344846	NOT7-8_FAT05281	NOT7-8	110
40344847	NOT7-8_FAT05281	NOT7-8	128
40344848	NOT7-8_FAT05281	NOT7-8	66
40344849	NOT7-8_FAT05281	NOT7-8	104
40344850	NOT7-8_FAT05281	NOT7-8	145
40344851	NOT7-8_FAT05281	NOT7-8	97
40344852	NOT7-8_FAT05281	NOT7-8	89
40344853	NOT7-8_FAT05281	NOT7-8	87
40344854	NOT7-8_FAT05281	NOT7-8	103
40344855	NOT7-8_FAT05281	NOT7-8	114
40344856	NOT7-8_FAT05281	NOT7-8	134
40344857	NOT7-8_FAT05281	NOT7-8	119
40344858	NOT7-8_FAT05281	NOT7-8	112
40344859	NOT7-8_FAT05281	NOT7-8	67
40344860	NOT7-8_FAT05281	NOT7-8	92
40344861	NOT7-8_FAT05281	NOT7-8	86
40344862	NOT7-8_FAT05281	NOT7-8	138
40344863	NOT7-8_FAT05281	NOT7-8	35
40344864	NOT7-8_FAT05281	NOT7-8	120
40344865	NOT7-8_FAT05281	NOT7-8	116
40344866	NOT7-8_FAT05281	NOT7-8	147
40344867	NOT7-8_FAT05281	NOT7-8	101
40344868	NOT7-8_FAT05281	NOT7-8	156
40344869	NOT7-8_FAT05281	NOT7-8	49
40344870	NOT7-8_FAT05281	NOT7-8	105
40344871	NOT7-8_FAT05281	NOT7-8	76
40344872	NOT7-8_FAT05281	NOT7-8	112
40344873	NOT7-8_FAT05281	NOT7-8	99
40344874	NOT7-8_FAT05281	NOT7-8	102
40344875	NOT7-8_FAT05281	NOT7-8	102
40344876	NOT7-8_FAT05281	NOT7-8	143
40344877	NOT7-8_FAT05281	NOT7-8	122
40344878	NOT7-8_FAT05281	NOT7-8	106
40344879	NOT7-8_FAT05281	NOT7-8	103
40344880	NOT7-8_FAT05281	NOT7-8	66
40344881	NOT7-8_FAT05281	NOT7-8	134
40344882	NOT7-8_FAT05281	NOT7-8	93
40344883	NOT7-8_FAT05281	NOT7-8	75
40344884	NOT7-8_FAT05281	NOT7-8	117
40344885	NOT7-8_FAT05281	NOT7-8	122
40344886	NOT7-8_FAT05281	NOT7-8	94
40344887	NOT7-8_FAT05281	NOT7-8	157
40344888	NOT7-8_FAT05281	NOT7-8	68
40344889	NOT7-8_FAT05281	NOT7-8	102
40344890	NOT7-8_FAT05281	NOT7-8	42
40344891	NOT7-8_FAT05281	NOT7-8	100
40344892	NOT7-8_FAT05281	NOT7-8	120
40344893	NOT7-8_FAT05281	NOT7-8	179
40344894	NOT7-8_FAT05281	NOT7-8	116
40344895	NOT7-8_FAT05281	NOT7-8	75
40344896	NOT7-8_FAT05281	NOT7-8	115
40344897	NOT7-8_FAT05281	NOT7-8	47
40344898	NOT7-8_FAT05281	NOT7-8	100
40344899	NOT7-8_FAT05281	NOT7-8	74
40344900	NOT7-8_FAT05281	NOT7-8	74
40344901	NOT7-8_FAT05281	NOT7-8	46
40344902	NOT7-8_FAT05281	NOT7-8	44
40344903	NOT7-8_FAT05281	NOT7-8	150
40344904	NOT7-8_FAT05281	NOT7-8	125
40344905	NOT7-8_FAT05281	NOT7-8	116
40344906	NOT7-8_FAT05281	NOT7-8	122
40344907	NOT7-8_FAT05281	NOT7-8	53
40344908	NOT7-8_FAT05281	NOT7-8	86
40344909	NOT7-8_FAT05281	NOT7-8	112
40344910	NOT7-8_FAT05281	NOT7-8	91
40344911	NOT7-8_FAT05281	NOT7-8	63
40344912	NOT7-8_FAT05281	NOT7-8	118
40344913	NOT7-8_FAT05281	NOT7-8	228
40344914	NOT7-8_FAT05281	NOT7-8	113
40344915	NOT7-8_FAT05281	NOT7-8	67
40344916	NOT7-8_FAT05281	NOT7-8	51
40344917	NOT7-8_FAT05281	NOT7-8	76
40344918	NOT7-8_FAT05281	NOT7-8	84
40344919	NOT7-8_FAT05281	NOT7-8	153
40344920	NOT7-8_FAT05281	NOT7-8	147
40344921	NOT7-8_FAT05281	NOT7-8	60
40344922	NOT7-8_FAT05281	NOT7-8	143
40344923	NOT7-8_FAT05281	NOT7-8	74
40344924	NOT7-8_FAT05281	NOT7-8	77
40344925	NOT7-8_FAT05281	NOT7-8	107
40344926	NOT7-8_FAT05281	NOT7-8	102
40344927	NOT7-8_FAT05281	NOT7-8	49
40344928	NOT7-8_FAT05281	NOT7-8	159
40344929	NOT7-8_FAT05281	NOT7-8	98
40344930	NOT7-8_FAT05281	NOT7-8	25
40344931	NOT7-8_FAT05281	NOT7-8	248
40344932	NOT7-8_FAT05281	NOT7-8	145
40344933	NOT7-8_FAT05281	NOT7-8	162
40344934	NOT7-8_FAT05281	NOT7-8	154
40344935	NOT7-8_FAT05281	NOT7-8	200
40344936	NOT7-8_FAT05281	NOT7-8	68
40344937	NOT7-8_FAT05281	NOT7-8	119
40344938	NOT7-8_FAT05281	NOT7-8	192
40344939	NOT7-8_FAT05281	NOT7-8	91
40344940	NOT7-8_FAT05281	NOT7-8	89
40344941	NOT7-8_FAT05281	NOT7-8	68
40344942	NOT7-8_FAT05281	NOT7-8	345
40344943	NOT7-8_FAT05281	NOT7-8	177
40344944	NOT7-8_FAT05281	NOT7-8	76
40344945	NOT7-8_FAT05281	NOT7-8	76
40344946	NOT7-8_FAT05281	NOT7-8	171
40344947	NOT7-8_FAT05281	NOT7-8	78
40344948	NOT7-8_FAT05281	NOT7-8	45
40344949	NOT7-8_FAT05281	NOT7-8	85
40344950	NOT7-8_FAT05281	NOT7-8	155
40344951	NOT7-8_FAT05281	NOT7-8	228
40344952	NOT7-8_FAT05281	NOT7-8	92
40344953	NOT7-8_FAT05281	NOT7-8	119
40344954	NOT7-8_FAT05281	NOT7-8	223
40344955	NOT7-8_FAT05281	NOT7-8	251
40344956	NOT7-8_FAT05281	NOT7-8	228
40344957	NOT7-8_FAT05281	NOT7-8	258
40344958	NOT7-8_FAT05281	NOT7-8	119
40344959	NOT7-8_FAT05281	NOT7-8	114
40344960	NOT7-8_FAT05281	NOT7-8	140
40344961	NOT7-8_FAT05281	NOT7-8	89
40344962	NOT7-8_FAT05281	NOT7-8	67
40344963	NOT7-8_FAT05281	NOT7-8	181
40344964	NOT7-8_FAT05281	NOT7-8	97
40344965	NOT7-8_FAT05281	NOT7-8	111
40344966	NOT7-8_FAT05281	NOT7-8	136
40344967	NOT7-8_FAT05281	NOT7-8	96
40344968	NOT7-8_FAT05281	NOT7-8	171
40344969	NOT7-8_FAT05281	NOT7-8	92
40344970	NOT7-8_FAT05281	NOT7-8	86
40344971	NOT7-8_FAT05281	NOT7-8	100
40344972	NOT7-8_FAT05281	NOT7-8	35
40344973	NOT7-8_FAT05281	NOT7-8	120
40344974	NOT7-8_FAT05281	NOT7-8	116
40344975	NOT7-8_FAT05281	NOT7-8	147
40344976	NOT7-8_FAT05281	NOT7-8	101
40344977	NOT7-8_FAT05281	NOT7-8	156
40344978	NOT7-8_FAT05281	NOT7-8	49
40344979	NOT7-8_FAT05281	NOT7-8	105
40344980	NOT7-8_FAT05281	NOT7-8	76
40344981	NOT7-8_FAT05281	NOT7-8	98
40344982	NOT7-8_FAT05281	NOT7-8	101
40344983	NOT7-8_FAT05281	NOT7-8	112
40344984	NOT7-8_FAT05281	NOT7-8	99
40344985	NOT7-8_FAT05281	NOT7-8	102
40344986	NOT7-8_FAT05281	NOT7-8	103
40344987	NOT7-8_FAT05281	NOT7-8	90
40344988	NOT7-8_FAT05281	NOT7-8	68
40344989	NOT7-8_FAT05281	NOT7-8	118
40344990	NOT7-8_FAT05281	NOT7-8	89
40344991	NOT7-8_FAT05281	NOT7-8	67
40344992	NOT7-8_FAT05281	NOT7-8	96
40344993	NOT7-8_FAT05281	NOT7-8	51
40344994	NOT7-8_FAT05281	NOT7-8	98
40344995	NOT7-8_FAT05281	NOT7-8	100
40344996	NOT7-8_FAT05281	NOT7-8	101
40344997	NOT7-8_FAT05281	NOT7-8	143
40344998	NOT7-8_FAT05281	NOT7-8	203
40344999	NOT7-8_FAT05281	NOT7-8	214
40345000	NOT7-8_FAT05281	NOT7-8	228
40345001	NOT7-8_FAT05281	NOT7-8	51
40345002	NOT7-8_FAT05281	NOT7-8	66
40345003	NOT7-8_FAT05281	NOT7-8	106
40345004	NOT7-8_FAT05281	NOT7-8	93
40345005	NOT7-8_FAT05281	NOT7-8	157
40345006	NOT7-8_FAT05281	NOT7-8	98
40345007	NOT7-8_FAT05281	NOT7-8	75
40345008	NOT7-8_FAT05281	NOT7-8	122
40345009	NOT7-8_FAT05281	NOT7-8	68
40345010	NOT7-8_FAT05281	NOT7-8	138
40345011	NOT7-8_FAT05281	NOT7-8	101
40345012	NOT7-8_FAT05281	NOT7-8	117
40345013	NOT7-8_FAT05281	NOT7-8	122
40345014	NOT7-8_FAT05281	NOT7-8	102
40345015	NOT7-8_FAT05281	NOT7-8	94
40345016	NOT7-8_FAT05281	NOT7-8	102
40345017	NOT7-8_FAT05281	NOT7-8	112
40345018	NOT7-8_FAT05281	NOT7-8	90
40345019	NOT7-8_FAT05281	NOT7-8	134
40345020	NOT7-8_FAT05281	NOT7-8	42
40345021	NOT7-8_FAT05281	NOT7-8	100
40345022	NOT7-8_FAT05281	NOT7-8	143
40345023	NOT7-8_FAT05281	NOT7-8	120
40345024	NOT7-8_FAT05281	NOT7-8	51
40345025	NOT7-8_FAT05281	NOT7-8	179
40345026	NOT7-8_FAT05281	NOT7-8	116
40345027	NOT7-8_FAT05281	NOT7-8	75
40345028	NOT7-8_FAT05281	NOT7-8	115
40345029	NOT7-8_FAT05281	NOT7-8	47
40345030	NOT7-8_FAT05281	NOT7-8	100
40345031	NOT7-8_FAT05281	NOT7-8	74
40345032	NOT7-8_FAT05281	NOT7-8	74
40345033	NOT7-8_FAT05281	NOT7-8	46
40345034	NOT7-8_FAT05281	NOT7-8	44
40345035	NOT7-8_FAT05281	NOT7-8	150
40345036	NOT7-8_FAT05281	NOT7-8	125
40345037	NOT7-8_FAT05281	NOT7-8	116
40345038	NOT7-8_FAT05281	NOT7-8	122
40345039	NOT7-8_FAT05281	NOT7-8	53
40345040	NOT7-8_FAT05281	NOT7-8	86
40345041	NOT7-8_FAT05281	NOT7-8	112
40345042	NOT7-8_FAT05281	NOT7-8	103
40345043	NOT7-8_FAT05281	NOT7-8	114
40345044	NOT7-8_FAT05281	NOT7-8	120
40345045	NOT7-8_FAT05281	NOT7-8	128
40345046	NOT7-8_FAT05281	NOT7-8	66
40345047	NOT7-8_FAT05281	NOT7-8	140
40345048	NOT7-8_FAT05281	NOT7-8	136
40345049	NOT7-8_FAT05281	NOT7-8	89
40345050	NOT7-8_FAT05281	NOT7-8	87
40345051	NOT7-8_FAT05281	NOT7-8	66
40345052	NOT7-8_FAT05281	NOT7-8	145
40345053	NOT7-8_FAT05281	NOT7-8	51
40345054	NOT7-8_FAT05281	NOT7-8	151
40345055	NOT7-8_FAT05281	NOT7-8	128
40345056	NOT7-8_FAT05281	NOT7-8	89
40345057	NOT7-8_FAT05281	NOT7-8	104
40345058	NOT7-8_FAT05281	NOT7-8	151
40345059	NOT7-8_FAT05281	NOT7-8	110
40345060	NOT7-8_FAT05281	NOT7-8	134
40345061	NOT7-8_FAT05281	NOT7-8	103
40345062	NOT7-8_FAT05281	NOT7-8	97
40345063	NOT7-8_FAT05281	NOT7-8	171
40345064	NOT7-8_FAT05281	NOT7-8	96
40345065	NOT7-8_FAT05281	NOT7-8	119
40345066	NOT7-8_FAT05281	NOT7-8	40
40345067	NOT7-8_FAT05281	NOT7-8	111
40345068	NOT7-8_FAT05281	NOT7-8	112
40345069	NOT7-8_FAT05281	NOT7-8	181
40345070	NOT7-8_FAT05281	NOT7-8	67
40345071	NOT7-8_FAT05281	NOT7-8	92
40345072	NOT7-8_FAT05281	NOT7-8	86
40345073	NOT7-8_FAT05281	NOT7-8	138
40345074	NOT7-8_FAT05281	NOT7-8	100
40345075	NOT7-8_FAT05281	NOT7-8	35
40345076	NOT7-8_FAT05281	NOT7-8	120
40345077	NOT7-8_FAT05281	NOT7-8	116
40345078	NOT7-8_FAT05281	NOT7-8	147
40345079	NOT7-8_FAT05281	NOT7-8	101
40345080	NOT7-8_FAT05281	NOT7-8	156
40345081	NOT7-8_FAT05281	NOT7-8	49
40345082	NOT7-8_FAT05281	NOT7-8	105
40345083	NOT7-8_FAT05281	NOT7-8	51
40345084	NOT7-8_FAT05281	NOT7-8	76
40345085	NOT7-8_FAT05281	NOT7-8	101
40345086	NOT7-8_FAT05281	NOT7-8	112
40345087	NOT7-8_FAT05281	NOT7-8	99
40345088	NOT7-8_FAT05281	NOT7-8	102
40345089	NOT7-8_FAT05281	NOT7-8	102
40345090	NOT7-8_FAT05281	NOT7-8	42
40345091	NOT7-8_FAT05281	NOT7-8	143
40345092	NOT7-8_FAT05281	NOT7-8	122
40345093	NOT7-8_FAT05281	NOT7-8	106
40345094	NOT7-8_FAT05281	NOT7-8	103
40345095	NOT7-8_FAT05281	NOT7-8	90
40345096	NOT7-8_FAT05281	NOT7-8	66
40345097	NOT7-8_FAT05281	NOT7-8	134
40345098	NOT7-8_FAT05281	NOT7-8	93
40345099	NOT7-8_FAT05281	NOT7-8	75
40345100	NOT7-8_FAT05281	NOT7-8	117
40345101	NOT7-8_FAT05281	NOT7-8	122
40345102	NOT7-8_FAT05281	NOT7-8	94
40345103	NOT7-8_FAT05281	NOT7-8	157
40345104	NOT7-8_FAT05281	NOT7-8	68
40345105	NOT7-8_FAT05281	NOT7-8	102
40345106	NOT7-8_FAT05281	NOT7-8	42
40345107	NOT7-8_FAT05281	NOT7-8	100
40345108	NOT7-8_FAT05281	NOT7-8	120
40345109	NOT7-8_FAT05281	NOT7-8	124
40345110	NOT7-8_FAT05281	NOT7-8	179
40345111	NOT7-8_FAT05281	NOT7-8	116
40345112	NOT7-8_FAT05281	NOT7-8	75
40345113	NOT7-8_FAT05281	NOT7-8	115
40345114	NOT7-8_FAT05281	NOT7-8	47
40345115	NOT7-8_FAT05281	NOT7-8	100
40345116	NOT7-8_FAT05281	NOT7-8	74
40345117	NOT7-8_FAT05281	NOT7-8	74
40345118	NOT7-8_FAT05281	NOT7-8	46
40345119	NOT7-8_FAT05281	NOT7-8	44
40345120	NOT7-8_FAT05281	NOT7-8	150
40345121	NOT7-8_FAT05281	NOT7-8	125
40345122	NOT7-8_FAT05281	NOT7-8	116
40345123	NOT7-8_FAT05281	NOT7-8	122
40345124	NOT7-8_FAT05281	NOT7-8	53
40345125	NOT7-8_FAT05281	NOT7-8	86
40345126	NOT7-8_FAT05281	NOT7-8	112
40345127	NOT7-8_FAT05281	NOT7-8	258
40345128	NOT7-8_FAT05281	NOT7-8	326
40345129	NOT7-8_FAT05281	NOT7-8	121
40345130	NOT7-8_FAT05281	NOT7-8	59
40345131	NOT7-8_FAT05281	NOT7-8	158
40345132	NOT7-8_FAT05281	NOT7-8	280
40345133	NOT7-8_FAT05281	NOT7-8	153
40345134	NOT7-8_FAT05281	NOT7-8	97
40345135	NOT7-8_FAT05281	NOT7-8	129
40345136	NOT7-8_FAT05281	NOT7-8	127
40345137	NOT7-8_FAT05281	NOT7-8	182
40345138	NOT7-8_FAT05281	NOT7-8	76
40345139	NOT7-8_FAT05281	NOT7-8	121
40345140	NOT7-8_FAT05281	NOT7-8	142
40345141	NOT7-8_FAT05281	NOT7-8	59
40345142	NOT7-8_FAT05281	NOT7-8	158
40345143	NOT7-8_FAT05281	NOT7-8	280
40345144	NOT7-8_FAT05281	NOT7-8	153
40345145	NOT7-8_FAT05281	NOT7-8	97
40345146	NOT7-8_FAT05281	NOT7-8	129
40345147	NOT7-8_FAT05281	NOT7-8	127
40345148	NOT7-8_FAT05281	NOT7-8	182
40345149	NOT7-8_FAT05281	NOT7-8	76
40345150	NOT7-8_FAT05281	NOT7-8	121
40345151	NOT7-8_FAT05281	NOT7-8	142
40345152	NOT7-8_FAT05281	NOT7-8	59
40345153	NOT7-8_FAT05281	NOT7-8	158
40345154	NOT7-8_FAT05281	NOT7-8	280
40345155	NOT7-8_FAT05281	NOT7-8	97
40345156	NOT7-8_FAT05281	NOT7-8	129
40345157	NOT7-8_FAT05281	NOT7-8	127
40345158	NOT7-8_FAT05281	NOT7-8	182
40345159	NOT7-8_FAT05281	NOT7-8	186
40345160	NOT7-8_FAT05281	NOT7-8	156
40345161	NOT7-8_FAT05281	NOT7-8	149
40345162	NOT7-8_FAT05281	NOT7-8	40
40345163	NOT7-8_FAT05281	NOT7-8	168
40345164	NOT7-8_FAT05281	NOT7-8	40
40345165	NOT7-8_FAT05281	NOT7-8	109
40345166	NOT7-8_FAT05281	NOT7-8	268
40345167	NOT7-8_FAT05281	NOT7-8	96
40345168	NOT7-8_FAT05281	NOT7-8	104
40345169	NOT7-8_FAT05281	NOT7-8	82
40345170	NOT7-8_FAT05281	NOT7-8	86
40345171	NOT7-8_FAT05281	NOT7-8	47
40345172	NOT7-8_FAT05281	NOT7-8	150
40345173	NOT7-8_FAT05281	NOT7-8	74
40345174	NOT7-8_FAT05281	NOT7-8	174
40345175	NOT7-8_FAT05281	NOT7-8	113
40345176	NOT7-8_FAT05281	NOT7-8	92
40345177	NOT7-8_FAT05281	NOT7-8	66
40345178	NOT7-8_FAT05281	NOT7-8	163
40345179	NOT7-8_FAT05281	NOT7-8	50
40345180	NOT7-8_FAT05281	NOT7-8	44
40345181	NOT7-8_FAT05281	NOT7-8	54
40345182	NOT7-8_FAT05281	NOT7-8	129
40345183	NOT7-8_FAT05281	NOT7-8	165
40345184	NOT7-8_FAT05281	NOT7-8	105
40345185	NOT7-8_FAT05281	NOT7-8	165
40345186	NOT7-8_FAT05281	NOT7-8	105
40345187	NOT7-8_FAT05281	NOT7-8	165
40345188	NOT7-8_FAT05281	NOT7-8	105
40345189	NOT7-8_FAT05281	NOT7-8	82
40345190	NOT7-8_FAT05281	NOT7-8	74
40345191	NOT7-8_FAT05281	NOT7-8	86
40345192	NOT7-8_FAT05281	NOT7-8	150
40345193	NOT7-8_FAT05281	NOT7-8	47
40345194	NOT7-8_FAT05281	NOT7-8	174
40345195	NOT7-8_FAT05281	NOT7-8	113
40345196	NOT7-8_FAT05281	NOT7-8	92
40345197	NOT7-8_FAT05281	NOT7-8	66
40345198	NOT7-8_FAT05281	NOT7-8	163
40345199	NOT7-8_FAT05281	NOT7-8	50
40345200	NOT7-8_FAT05281	NOT7-8	44
40345201	NOT7-8_FAT05281	NOT7-8	54
40345202	NOT7-8_FAT05281	NOT7-8	129
40345203	NOT7-8_FAT05281	NOT7-8	165
40345204	NOT7-8_FAT05281	NOT7-8	105
40345205	NOT7-8_FAT05281	NOT7-8	82
40345206	NOT7-8_FAT05281	NOT7-8	86
40345207	NOT7-8_FAT05281	NOT7-8	47
40345208	NOT7-8_FAT05281	NOT7-8	150
40345209	NOT7-8_FAT05281	NOT7-8	74
40345210	NOT7-8_FAT05281	NOT7-8	174
40345211	NOT7-8_FAT05281	NOT7-8	113
40345212	NOT7-8_FAT05281	NOT7-8	92
40345213	NOT7-8_FAT05281	NOT7-8	66
40345214	NOT7-8_FAT05281	NOT7-8	163
40345215	NOT7-8_FAT05281	NOT7-8	50
40345216	NOT7-8_FAT05281	NOT7-8	44
40345217	NOT7-8_FAT05281	NOT7-8	54
40345218	NOT7-8_FAT05281	NOT7-8	129
40345219	NOT7-8_FAT05281	NOT7-8	165
40345220	NOT7-8_FAT05281	NOT7-8	105
40345221	NOT7-8_FAT05281	NOT7-8	168
40345222	NOT7-8_FAT05281	NOT7-8	129
40345223	NOT7-8_FAT05281	NOT7-8	91
40345224	NOT7-8_FAT05281	NOT7-8	89
40345225	NOT7-8_FAT05281	NOT7-8	206
40345226	NOT7-8_FAT05281	NOT7-8	101
40345227	NOT7-8_FAT05281	NOT7-8	100
40345228	NOT7-8_FAT05281	NOT7-8	77
40345229	NOT7-8_FAT05281	NOT7-8	171
40345230	NOT7-8_FAT05281	NOT7-8	77
40345231	NOT7-8_FAT05281	NOT7-8	107
40345232	NOT7-8_FAT05281	NOT7-8	127
40345233	NOT7-8_FAT05281	NOT7-8	126
40345234	NOT7-8_FAT05281	NOT7-8	212
40345235	NOT7-8_FAT05281	NOT7-8	124
40345236	NOT7-8_FAT05281	NOT7-8	109
40345237	NOT7-8_FAT05281	NOT7-8	285
40345238	NOT7-8_FAT05281	NOT7-8	149
40345239	NOT7-8_FAT05281	NOT7-8	133
40345240	NOT7-8_FAT05281	NOT7-8	145
40345241	NOT7-8_FAT05281	NOT7-8	173
40345242	NOT7-8_FAT05281	NOT7-8	110
40345243	NOT7-8_FAT05281	NOT7-8	107
40345244	NOT7-8_FAT05281	NOT7-8	127
40345245	NOT7-8_FAT05281	NOT7-8	126
40345246	NOT7-8_FAT05281	NOT7-8	212
40345247	NOT7-8_FAT05281	NOT7-8	124
40345248	NOT7-8_FAT05281	NOT7-8	109
40345249	NOT7-8_FAT05281	NOT7-8	285
40345250	NOT7-8_FAT05281	NOT7-8	149
40345251	NOT7-8_FAT05281	NOT7-8	133
40345252	NOT7-8_FAT05281	NOT7-8	145
40345253	NOT7-8_FAT05281	NOT7-8	173
40345254	NOT7-8_FAT05281	NOT7-8	110
40345255	NOT7-8_FAT05281	NOT7-8	127
40345256	NOT7-8_FAT05281	NOT7-8	124
40345257	NOT7-8_FAT05281	NOT7-8	172
40345258	NOT7-8_FAT05281	NOT7-8	116
40345259	NOT7-8_FAT05281	NOT7-8	157
40345260	NOT7-8_FAT05281	NOT7-8	119
40345261	NOT7-8_FAT05281	NOT7-8	55
40345262	NOT7-8_FAT05281	NOT7-8	195
40345263	NOT7-8_FAT05281	NOT7-8	205
40345264	NOT7-8_FAT05281	NOT7-8	98
40345265	NOT7-8_FAT05281	NOT7-8	252
40345266	NOT7-8_FAT05281	NOT7-8	137
40345267	NOT7-8_FAT05281	NOT7-8	98
40345268	NOT7-8_FAT05281	NOT7-8	167
40345269	NOT7-8_FAT05281	NOT7-8	132
40345270	NOT7-8_FAT05281	NOT7-8	152
40345271	NOT7-8_FAT05281	NOT7-8	134
40345272	NOT7-8_FAT05281	NOT7-8	111
40345273	NOT7-8_FAT05281	NOT7-8	127
40345274	NOT7-8_FAT05281	NOT7-8	152
40345275	NOT7-8_FAT05281	NOT7-8	122
40345276	NOT7-8_FAT05281	NOT7-8	131
40345277	NOT7-8_FAT05281	NOT7-8	154
40345278	NOT7-8_FAT05281	NOT7-8	49
40345279	NOT7-8_FAT05281	NOT7-8	116
40345280	NOT7-8_FAT05281	NOT7-8	175
40345281	NOT7-8_FAT05281	NOT7-8	124
40345282	NOT7-8_FAT05281	NOT7-8	128
40345283	NOT7-8_FAT05281	NOT7-8	191
40345284	NOT7-8_FAT05281	NOT7-8	60
40345285	NOT7-8_FAT05281	NOT7-8	9
40345286	NOT7-8_FAT05281	NOT7-8	117
40345287	NOT7-8_FAT05281	NOT7-8	109
40345288	NOT7-8_FAT05281	NOT7-8	72
40345289	NOT7-8_FAT05281	NOT7-8	200
40345290	NOT7-8_FAT05281	NOT7-8	113
40345291	NOT7-8_FAT05281	NOT7-8	127
40345292	NOT7-8_FAT05281	NOT7-8	135
40345293	NOT7-8_FAT05281	NOT7-8	105
40345294	NOT7-8_FAT05281	NOT7-8	224
40345295	NOT7-8_FAT05281	NOT7-8	164
40345296	NOT7-8_FAT05281	NOT7-8	100
40345297	NOT7-8_FAT05281	NOT7-8	179
40345298	NOT7-8_FAT05281	NOT7-8	133
40345299	NOT7-8_FAT05281	NOT7-8	92
40345300	NOT7-8_FAT05281	NOT7-8	141
40345301	NOT7-8_FAT05281	NOT7-8	124
40345302	NOT7-8_FAT05281	NOT7-8	130
40345303	NOT7-8_FAT05281	NOT7-8	173
40345304	NOT7-8_FAT05281	NOT7-8	149
40345305	NOT7-8_FAT05281	NOT7-8	162
40345306	NOT7-8_FAT05281	NOT7-8	87
40345307	NOT7-8_FAT05281	NOT7-8	108
40345308	NOT7-8_FAT05281	NOT7-8	155
40345309	NOT7-8_FAT05281	NOT7-8	136
40345310	NOT7-8_FAT05281	NOT7-8	93
40345311	NOT7-8_FAT05281	NOT7-8	117
40345312	NOT7-8_FAT05281	NOT7-8	172
40345313	NOT7-8_FAT05281	NOT7-8	96
40345314	NOT7-8_FAT05281	NOT7-8	158
40345315	NOT7-8_FAT05281	NOT7-8	183
40345316	NOT7-8_FAT05281	NOT7-8	146
40345317	NOT7-8_FAT05281	NOT7-8	136
40345318	NOT7-8_FAT05281	NOT7-8	126
40345319	NOT7-8_FAT05281	NOT7-8	189
40345320	NOT7-8_FAT05281	NOT7-8	115
40345321	NOT7-8_FAT05281	NOT7-8	172
40345322	NOT7-8_FAT05281	NOT7-8	138
40345323	NOT7-8_FAT05281	NOT7-8	136
40345324	NOT7-8_FAT05281	NOT7-8	117
40345325	NOT7-8_FAT05281	NOT7-8	147
40345326	NOT7-8_FAT05281	NOT7-8	147
40345327	NOT7-8_FAT05281	NOT7-8	159
40345328	NOT7-8_FAT05281	NOT7-8	64
40345329	NOT7-8_FAT05281	NOT7-8	107
40345330	NOT7-8_FAT05281	NOT7-8	151
40345331	NOT7-8_FAT05281	NOT7-8	7
40345332	NOT7-8_FAT05281	NOT7-8	113
40345333	NOT7-8_FAT05281	NOT7-8	152
40345334	NOT7-8_FAT05281	NOT7-8	128
40345335	NOT7-8_FAT05281	NOT7-8	163
40345336	NOT7-8_FAT05281	NOT7-8	164
40345337	NOT7-8_FAT05281	NOT7-8	108
40345338	NOT7-8_FAT05281	NOT7-8	156
40345339	NOT7-8_FAT05281	NOT7-8	74
40345340	NOT7-8_FAT05281	NOT7-8	145
40345341	NOT7-8_FAT05281	NOT7-8	233
40345342	NOT7-8_FAT05281	NOT7-8	75
40345343	NOT7-8_FAT05281	NOT7-8	144
40345344	NOT7-8_FAT05281	NOT7-8	160
40345345	NOT7-8_FAT05281	NOT7-8	157
40345346	NOT7-8_FAT05281	NOT7-8	147
40345347	NOT7-8_FAT05281	NOT7-8	129
40345348	NOT7-8_FAT05281	NOT7-8	57
40345349	NOT7-8_FAT05281	NOT7-8	68
40345350	NOT7-8_FAT05281	NOT7-8	128
40345351	NOT7-8_FAT05281	NOT7-8	144
40345352	NOT7-8_FAT05281	NOT7-8	123
40345353	NOT7-8_FAT05281	NOT7-8	135
40345354	NOT7-8_FAT05281	NOT7-8	132
40345355	NOT7-8_FAT05281	NOT7-8	150
40345356	NOT7-8_FAT05281	NOT7-8	84
40345357	NOT7-8_FAT05281	NOT7-8	142
40345358	NOT7-8_FAT05281	NOT7-8	114
40345359	NOT7-8_FAT05281	NOT7-8	221
40345360	NOT7-8_FAT05281	NOT7-8	161
40345361	NOT7-8_FAT05281	NOT7-8	100
40345362	NOT7-8_FAT05281	NOT7-8	101
40345363	NOT7-8_FAT05281	NOT7-8	121
40345364	NOT7-8_FAT05281	NOT7-8	128
40345365	NOT7-8_FAT05281	NOT7-8	79
40345366	NOT7-8_FAT05281	NOT7-8	135
40345367	NOT7-8_FAT05281	NOT7-8	120
40345368	NOT7-8_FAT05281	NOT7-8	112
40345369	NOT7-8_FAT05281	NOT7-8	90
40345370	NOT7-8_FAT05281	NOT7-8	98
40345371	NOT7-8_FAT05281	NOT7-8	8
40345372	NOT7-8_FAT05281	NOT7-8	153
40345373	NOT7-8_FAT05281	NOT7-8	130
40345374	NOT7-8_FAT05281	NOT7-8	101
40345375	NOT7-8_FAT05281	NOT7-8	169
40345376	NOT7-8_FAT05281	NOT7-8	90
40345377	NOT7-8_FAT05281	NOT7-8	239
40345378	NOT7-8_FAT05281	NOT7-8	126
40345379	NOT7-8_FAT05281	NOT7-8	187
40345380	NOT7-8_FAT05281	NOT7-8	134
40345381	NOT7-8_FAT05281	NOT7-8	178
40345382	NOT7-8_FAT05281	NOT7-8	134
40345383	NOT7-8_FAT05281	NOT7-8	110
40345384	NOT7-8_FAT05281	NOT7-8	130
40345385	NOT7-8_FAT05281	NOT7-8	184
40345386	NOT7-8_FAT05281	NOT7-8	113
40345387	NOT7-8_FAT05281	NOT7-8	120
40345388	NOT7-8_FAT05281	NOT7-8	146
40345389	NOT7-8_FAT05281	NOT7-8	159
40345390	NOT7-8_FAT05281	NOT7-8	89
40345391	NOT7-8_FAT05281	NOT7-8	116
40345392	NOT7-8_FAT05281	NOT7-8	126
40345393	NOT7-8_FAT05281	NOT7-8	124
40345394	NOT7-8_FAT05281	NOT7-8	63
40345395	NOT7-8_FAT05281	NOT7-8	69
40345396	NOT7-8_FAT05281	NOT7-8	163
40345397	NOT7-8_FAT05281	NOT7-8	64
40345398	NOT7-8_FAT05281	NOT7-8	141
40345399	NOT7-8_FAT05281	NOT7-8	78
40345400	NOT7-8_FAT05281	NOT7-8	194
40345401	NOT7-8_FAT05281	NOT7-8	215
40345402	NOT7-8_FAT05281	NOT7-8	92
40345403	NOT7-8_FAT05281	NOT7-8	182
40345404	NOT7-8_FAT05281	NOT7-8	13
40345405	NOT7-8_FAT05281	NOT7-8	271
40345406	NOT7-8_FAT05281	NOT7-8	137
40345407	NOT7-8_FAT05281	NOT7-8	239
40345408	NOT7-8_FAT05281	NOT7-8	127
40345409	NOT7-8_FAT05281	NOT7-8	126
40345410	NOT7-8_FAT05281	NOT7-8	221
40345411	NOT7-8_FAT05281	NOT7-8	124
40345412	NOT7-8_FAT05281	NOT7-8	128
40345413	NOT7-8_FAT05281	NOT7-8	146
40345414	NOT7-8_FAT05281	NOT7-8	149
40345415	NOT7-8_FAT05281	NOT7-8	128
40345416	NOT7-8_FAT05281	NOT7-8	134
40345417	NOT7-8_FAT05281	NOT7-8	108
40345418	NOT7-8_FAT05281	NOT7-8	161
40345419	NOT7-8_FAT05281	NOT7-8	237
40345420	NOT7-8_FAT05281	NOT7-8	149
40345421	NOT7-8_FAT05281	NOT7-8	99
40345422	NOT7-8_FAT05281	NOT7-8	86
40345423	NOT7-8_FAT05281	NOT7-8	161
40345424	NOT7-8_FAT05281	NOT7-8	126
40345425	NOT7-8_FAT05281	NOT7-8	110
40345426	NOT7-8_FAT05281	NOT7-8	104
40345427	NOT7-8_FAT05281	NOT7-8	81
40345428	NOT7-8_FAT05281	NOT7-8	253
40345429	NOT7-8_FAT05281	NOT7-8	83
40345430	NOT7-8_FAT05281	NOT7-8	136
40345431	NOT7-8_FAT05281	NOT7-8	134
40345432	NOT7-8_FAT05281	NOT7-8	176
40345433	NOT7-8_FAT05281	NOT7-8	98
40345434	NOT7-8_FAT05281	NOT7-8	131
40345435	NOT7-8_FAT05281	NOT7-8	150
40345436	NOT7-8_FAT05281	NOT7-8	190
40345437	NOT7-8_FAT05281	NOT7-8	128
40345438	NOT7-8_FAT05281	NOT7-8	100
40345439	NOT7-8_FAT05281	NOT7-8	102
40345440	NOT7-8_FAT05281	NOT7-8	156
40345441	NOT7-8_FAT05281	NOT7-8	170
40345442	NOT7-8_FAT05281	NOT7-8	90
40345443	NOT7-8_FAT05281	NOT7-8	200
40345444	NOT7-8_FAT05281	NOT7-8	136
40345445	NOT7-8_FAT05281	NOT7-8	93
40345446	NOT7-8_FAT05281	NOT7-8	48
40345447	NOT7-8_FAT05281	NOT7-8	209
40345448	NOT7-8_FAT05281	NOT7-8	11
40345449	NOT7-8_FAT05281	NOT7-8	143
40345450	NOT7-8_FAT05281	NOT7-8	125
40345451	NOT7-8_FAT05281	NOT7-8	178
40345452	NOT7-8_FAT05281	NOT7-8	136
40345453	NOT7-8_FAT05281	NOT7-8	107
40345454	NOT7-8_FAT05281	NOT7-8	146
40345455	NOT7-8_FAT05281	NOT7-8	37
40345456	NOT7-8_FAT05281	NOT7-8	177
40345457	NOT7-8_FAT05281	NOT7-8	211
40345458	NOT7-8_FAT05281	NOT7-8	118
40345459	NOT7-8_FAT05281	NOT7-8	174
40345460	NOT7-8_FAT05281	NOT7-8	156
40345461	NOT7-8_FAT05281	NOT7-8	145
40345462	NOT7-8_FAT05281	NOT7-8	69
40345463	NOT7-8_FAT05281	NOT7-8	162
40345464	NOT7-8_FAT05281	NOT7-8	111
40345465	NOT7-8_FAT05281	NOT7-8	208
40345466	NOT7-8_FAT05281	NOT7-8	113
40345467	NOT7-8_FAT05281	NOT7-8	167
40345468	NOT7-8_FAT05281	NOT7-8	122
40345469	NOT7-8_FAT05281	NOT7-8	150
40345470	NOT7-8_FAT05281	NOT7-8	167
40345471	NOT7-8_FAT05281	NOT7-8	59
40345472	NOT7-8_FAT05281	NOT7-8	142
40345473	NOT7-8_FAT05281	NOT7-8	127
40345474	NOT7-8_FAT05281	NOT7-8	120
40345475	NOT7-8_FAT05281	NOT7-8	71
40345476	NOT7-8_FAT05281	NOT7-8	138
40345477	NOT7-8_FAT05281	NOT7-8	165
40345478	NOT7-8_FAT05281	NOT7-8	177
40345479	NOT7-8_FAT05281	NOT7-8	115
40345480	NOT7-8_FAT05281	NOT7-8	133
40345481	NOT7-8_FAT05281	NOT7-8	85
40345482	NOT7-8_FAT05281	NOT7-8	103
40345483	NOT7-8_FAT05281	NOT7-8	173
40345484	NOT7-8_FAT05281	NOT7-8	118
40345485	NOT7-8_FAT05281	NOT7-8	115
40345486	NOT7-8_FAT05281	NOT7-8	120
40345487	NOT7-8_FAT05281	NOT7-8	236
40345488	NOT7-8_FAT05281	NOT7-8	166
40345489	NOT7-8_FAT05281	NOT7-8	97
40345490	NOT7-8_FAT05281	NOT7-8	127
40345491	NOT7-8_FAT05281	NOT7-8	138
40345492	NOT7-8_FAT05281	NOT7-8	19
40345493	NOT7-8_FAT05281	NOT7-8	61
40345494	NOT7-8_FAT05281	NOT7-8	161
40345495	NOT7-8_FAT05281	NOT7-8	100
40345496	NOT7-8_FAT05281	NOT7-8	136
40345497	NOT7-8_FAT05281	NOT7-8	117
40345498	NOT7-8_FAT05281	NOT7-8	185
40345499	NOT7-8_FAT05281	NOT7-8	180
40345500	NOT7-8_FAT05281	NOT7-8	109
40345501	NOT7-8_FAT05281	NOT7-8	119
40345502	NOT7-8_FAT05281	NOT7-8	131
40345503	NOT7-8_FAT05281	NOT7-8	155
40345504	NOT7-8_FAT05281	NOT7-8	134
40345505	NOT7-8_FAT05281	NOT7-8	79
40345506	NOT7-8_FAT05281	NOT7-8	215
40345507	NOT7-8_FAT05281	NOT7-8	144
40345508	NOT7-8_FAT05281	NOT7-8	138
40345509	NOT7-8_FAT05281	NOT7-8	74
40345510	NOT7-8_FAT05281	NOT7-8	106
40345511	NOT7-8_FAT05281	NOT7-8	120
40345512	NOT7-8_FAT05281	NOT7-8	88
40345513	NOT7-8_FAT05281	NOT7-8	186
40345514	NOT7-8_FAT05281	NOT7-8	146
40345515	NOT7-8_FAT05281	NOT7-8	120
40345516	NOT7-8_FAT05281	NOT7-8	188
40345517	NOT7-8_FAT05281	NOT7-8	162
40345518	NOT7-8_FAT05281	NOT7-8	158
40345519	NOT7-8_FAT05281	NOT7-8	213
40345520	NOT7-8_FAT05281	NOT7-8	139
40345521	NOT7-8_FAT05281	NOT7-8	106
40345522	NOT7-8_FAT05281	NOT7-8	139
40345523	NOT7-8_FAT05281	NOT7-8	161
40345524	NOT7-8_FAT05281	NOT7-8	148
40345525	NOT7-8_FAT05281	NOT7-8	121
40345526	NOT7-8_FAT05281	NOT7-8	94
40345527	NOT7-8_FAT05281	NOT7-8	92
40345528	NOT7-8_FAT05281	NOT7-8	205
40345529	NOT7-8_FAT05281	NOT7-8	191
40345530	NOT7-8_FAT05281	NOT7-8	142
40345531	NOT7-8_FAT05281	NOT7-8	117
40345532	NOT7-8_FAT05281	NOT7-8	122
40345533	NOT7-8_FAT05281	NOT7-8	64
40345534	NOT7-8_FAT05281	NOT7-8	159
40345535	NOT7-8_FAT05281	NOT7-8	193
40345536	NOT7-8_FAT05281	NOT7-8	235
40345537	NOT7-8_FAT05281	NOT7-8	95
40345538	NOT7-8_FAT05281	NOT7-8	162
40345539	NOT7-8_FAT05281	NOT7-8	43
40345540	NOT7-8_FAT05281	NOT7-8	115
40345541	NOT7-8_FAT05281	NOT7-8	55
40345542	NOT7-8_FAT05281	NOT7-8	91
40345543	NOT7-8_FAT05281	NOT7-8	108
40345544	NOT7-8_FAT05281	NOT7-8	127
40345545	NOT7-8_FAT05281	NOT7-8	87
40345546	NOT7-8_FAT05281	NOT7-8	148
40345547	NOT7-8_FAT05281	NOT7-8	219
40345548	NOT7-8_FAT05281	NOT7-8	87
40345549	NOT7-8_FAT05281	NOT7-8	69
40345550	NOT7-8_FAT05281	NOT7-8	153
40345551	NOT7-8_FAT05281	NOT7-8	79
40345552	NOT7-8_FAT05281	NOT7-8	228
40345553	NOT7-8_FAT05281	NOT7-8	273
40345554	NOT7-8_FAT05281	NOT7-8	135
40345555	NOT7-8_FAT05281	NOT7-8	141
40345556	NOT7-8_FAT05281	NOT7-8	220
40345557	NOT7-8_FAT05281	NOT7-8	142
40345558	NOT7-8_FAT05281	NOT7-8	94
40345559	NOT7-8_FAT05281	NOT7-8	86
40345560	NOT7-8_FAT05281	NOT7-8	166
40345561	NOT7-8_FAT05281	NOT7-8	254
40345562	NOT7-8_FAT05281	NOT7-8	223
40345563	NOT7-8_FAT05281	NOT7-8	112
40345564	NOT7-8_FAT05281	NOT7-8	119
40345565	NOT7-8_FAT05281	NOT7-8	149
40345566	NOT7-8_FAT05281	NOT7-8	125
40345567	NOT7-8_FAT05281	NOT7-8	141
40345568	NOT7-8_FAT05281	NOT7-8	92
40345569	NOT7-8_FAT05281	NOT7-8	101
40345570	NOT7-8_FAT05281	NOT7-8	119
40345571	NOT7-8_FAT05281	NOT7-8	150
40345572	NOT7-8_FAT05281	NOT7-8	140
40345573	NOT7-8_FAT05281	NOT7-8	271
40345574	NOT7-8_FAT05281	NOT7-8	191
40345575	NOT7-8_FAT05281	NOT7-8	126
40345576	NOT7-8_FAT05281	NOT7-8	125
40345577	NOT7-8_FAT05281	NOT7-8	136
40345578	NOT7-8_FAT05281	NOT7-8	93
40345579	NOT7-8_FAT05281	NOT7-8	55
40345580	NOT7-8_FAT05281	NOT7-8	109
40345581	NOT7-8_FAT05281	NOT7-8	113
40345582	NOT7-8_FAT05281	NOT7-8	129
40345583	NOT7-8_FAT05281	NOT7-8	176
40345584	NOT7-8_FAT05281	NOT7-8	134
40345585	NOT7-8_FAT05281	NOT7-8	101
40345586	NOT7-8_FAT05281	NOT7-8	98
40345587	NOT7-8_FAT05281	NOT7-8	62
40345588	NOT7-8_FAT05281	NOT7-8	123
40345589	NOT7-8_FAT05281	NOT7-8	73
40345590	NOT7-8_FAT05281	NOT7-8	174
40345591	NOT7-8_FAT05281	NOT7-8	263
40345592	NOT7-8_FAT05281	NOT7-8	207
40345593	NOT7-8_FAT05281	NOT7-8	121
40345594	NOT7-8_FAT05281	NOT7-8	147
40345595	NOT7-8_FAT05281	NOT7-8	90
40345596	NOT7-8_FAT05281	NOT7-8	188
40345597	NOT7-8_FAT05281	NOT7-8	54
40345598	NOT7-8_FAT05281	NOT7-8	114
40345599	NOT7-8_FAT05281	NOT7-8	142
40345600	NOT7-8_FAT05281	NOT7-8	159
40345601	NOT7-8_FAT05281	NOT7-8	106
40345602	NOT7-8_FAT05281	NOT7-8	226
40345603	NOT7-8_FAT05281	NOT7-8	181
40345604	NOT7-8_FAT05281	NOT7-8	122
40345605	NOT7-8_FAT05281	NOT7-8	211
40345606	NOT7-8_FAT05281	NOT7-8	48
40345607	NOT7-8_FAT05281	NOT7-8	208
40345608	NOT7-8_FAT05281	NOT7-8	82
40345609	NOT7-8_FAT05281	NOT7-8	179
40345610	NOT7-8_FAT05281	NOT7-8	246
40345611	NOT7-8_FAT05281	NOT7-8	132
40345612	NOT7-8_FAT05281	NOT7-8	165
40345613	NOT7-8_FAT05281	NOT7-8	112
40345614	NOT7-8_FAT05281	NOT7-8	342
40345615	NOT7-8_FAT05281	NOT7-8	218
40345616	NOT7-8_FAT05281	NOT7-8	140
40345617	NOT7-8_FAT05281	NOT7-8	150
40345618	NOT7-8_FAT05281	NOT7-8	136
40345619	NOT7-8_FAT05281	NOT7-8	117
40345620	NOT7-8_FAT05281	NOT7-8	262
40345621	NOT7-8_FAT05281	NOT7-8	101
40345622	NOT7-8_FAT05281	NOT7-8	123
40345623	NOT7-8_FAT05281	NOT7-8	12
40345624	NOT7-8_FAT05281	NOT7-8	116
40345625	NOT7-8_FAT05281	NOT7-8	123
40345626	NOT7-8_FAT05281	NOT7-8	128
40345627	NOT7-8_FAT05281	NOT7-8	115
40345628	NOT7-8_FAT05281	NOT7-8	125
40345629	NOT7-8_FAT05281	NOT7-8	155
40345630	NOT7-8_FAT05281	NOT7-8	158
40345631	NOT7-8_FAT05281	NOT7-8	88
40345632	NOT7-8_FAT05281	NOT7-8	187
40345633	NOT7-8_FAT05281	NOT7-8	199
40345634	NOT7-8_FAT05281	NOT7-8	136
40345635	NOT7-8_FAT05281	NOT7-8	201
40345636	NOT7-8_FAT05281	NOT7-8	136
40345637	NOT7-8_FAT05281	NOT7-8	141
40345638	NOT7-8_FAT05281	NOT7-8	148
40345639	NOT7-8_FAT05281	NOT7-8	113
40345640	NOT7-8_FAT05281	NOT7-8	90
40345641	NOT7-8_FAT05281	NOT7-8	92
40345642	NOT7-8_FAT05281	NOT7-8	172
40345643	NOT7-8_FAT05281	NOT7-8	105
40345644	NOT7-8_FAT05281	NOT7-8	135
40345645	NOT7-8_FAT05281	NOT7-8	154
40345646	NOT7-8_FAT05281	NOT7-8	75
40345647	NOT7-8_FAT05281	NOT7-8	177
40345648	NOT7-8_FAT05281	NOT7-8	84
40345649	NOT7-8_FAT05281	NOT7-8	162
40345650	NOT7-8_FAT05281	NOT7-8	220
40345651	NOT7-8_FAT05281	NOT7-8	153
40345652	NOT7-8_FAT05281	NOT7-8	232
40345653	NOT7-8_FAT05281	NOT7-8	57
40345654	NOT7-8_FAT05281	NOT7-8	97
40345655	NOT7-8_FAT05281	NOT7-8	144
40345656	NOT7-8_FAT05281	NOT7-8	156
40345657	NOT7-8_FAT05281	NOT7-8	225
40345658	NOT7-8_FAT05281	NOT7-8	95
40345659	NOT7-8_FAT05281	NOT7-8	114
40345660	NOT7-8_FAT05281	NOT7-8	187
40345661	NOT7-8_FAT05281	NOT7-8	181
40345662	NOT7-8_FAT05281	NOT7-8	137
40345663	NOT7-8_FAT05281	NOT7-8	204
40345664	NOT7-8_FAT05281	NOT7-8	175
40345665	NOT7-8_FAT05281	NOT7-8	203
40345666	NOT7-8_FAT05281	NOT7-8	158
40345667	NOT7-8_FAT05281	NOT7-8	154
40345668	NOT7-8_FAT05281	NOT7-8	224
40345669	NOT7-8_FAT05281	NOT7-8	138
40345670	NOT7-8_FAT05281	NOT7-8	79
40345671	NOT7-8_FAT05281	NOT7-8	133
40345672	NOT7-8_FAT05281	NOT7-8	148
40345673	NOT7-8_FAT05281	NOT7-8	125
40345674	NOT7-8_FAT05281	NOT7-8	129
40345675	NOT7-8_FAT05281	NOT7-8	179
40345676	NOT7-8_FAT05281	NOT7-8	77
40345677	NOT7-8_FAT05281	NOT7-8	121
40345678	NOT7-8_FAT05281	NOT7-8	119
40345679	NOT7-8_FAT05281	NOT7-8	85
40345680	NOT7-8_FAT05281	NOT7-8	136
40345681	NOT7-8_FAT05281	NOT7-8	148
40345682	NOT7-8_FAT05281	NOT7-8	153
40345683	NOT7-8_FAT05281	NOT7-8	158
40345684	NOT7-8_FAT05281	NOT7-8	150
40345685	NOT7-8_FAT05281	NOT7-8	160
40345686	NOT7-8_FAT05281	NOT7-8	140
40345687	NOT7-8_FAT05281	NOT7-8	126
40345688	NOT7-8_FAT05281	NOT7-8	210
40345689	NOT7-8_FAT05281	NOT7-8	158
40345690	NOT7-8_FAT05281	NOT7-8	189
40345691	NOT7-8_FAT05281	NOT7-8	134
40345692	NOT7-8_FAT05281	NOT7-8	105
40345693	NOT7-8_FAT05281	NOT7-8	221
40345694	NOT7-8_FAT05281	NOT7-8	144
40345695	NOT7-8_FAT05281	NOT7-8	194
40345696	NOT7-8_FAT05281	NOT7-8	186
40345697	NOT7-8_FAT05281	NOT7-8	66
40345698	NOT7-8_FAT05281	NOT7-8	201
40345699	NOT7-8_FAT05281	NOT7-8	153
40345700	NOT7-8_FAT05281	NOT7-8	129
40345701	NOT7-8_FAT05281	NOT7-8	166
40345702	NOT7-8_FAT05281	NOT7-8	135
40345703	NOT7-8_FAT05281	NOT7-8	79
40345704	NOT7-8_FAT05281	NOT7-8	129
40345705	NOT7-8_FAT05281	NOT7-8	146
40345706	NOT7-8_FAT05281	NOT7-8	28
40345707	NOT7-8_FAT05281	NOT7-8	92
40345708	NOT7-8_FAT05281	NOT7-8	111
40345709	NOT7-8_FAT05281	NOT7-8	136
40345710	NOT7-8_FAT05281	NOT7-8	172
40345711	NOT7-8_FAT05281	NOT7-8	116
40345712	NOT7-8_FAT05281	NOT7-8	157
40345713	NOT7-8_FAT05281	NOT7-8	55
40345714	NOT7-8_FAT05281	NOT7-8	98
40345715	NOT7-8_FAT05281	NOT7-8	252
40345716	NOT7-8_FAT05281	NOT7-8	167
40345717	NOT7-8_FAT05281	NOT7-8	132
40345718	NOT7-8_FAT05281	NOT7-8	111
40345719	NOT7-8_FAT05281	NOT7-8	131
40345720	NOT7-8_FAT05281	NOT7-8	154
40345721	NOT7-8_FAT05281	NOT7-8	49
40345722	NOT7-8_FAT05281	NOT7-8	116
40345723	NOT7-8_FAT05281	NOT7-8	124
40345724	NOT7-8_FAT05281	NOT7-8	191
40345725	NOT7-8_FAT05281	NOT7-8	60
40345726	NOT7-8_FAT05281	NOT7-8	9
40345727	NOT7-8_FAT05281	NOT7-8	72
40345728	NOT7-8_FAT05281	NOT7-8	200
40345729	NOT7-8_FAT05281	NOT7-8	113
40345730	NOT7-8_FAT05281	NOT7-8	127
40345731	NOT7-8_FAT05281	NOT7-8	105
40345732	NOT7-8_FAT05281	NOT7-8	224
40345733	NOT7-8_FAT05281	NOT7-8	100
40345734	NOT7-8_FAT05281	NOT7-8	179
40345735	NOT7-8_FAT05281	NOT7-8	133
40345736	NOT7-8_FAT05281	NOT7-8	92
40345737	NOT7-8_FAT05281	NOT7-8	130
40345738	NOT7-8_FAT05281	NOT7-8	149
40345739	NOT7-8_FAT05281	NOT7-8	162
40345740	NOT7-8_FAT05281	NOT7-8	87
40345741	NOT7-8_FAT05281	NOT7-8	108
40345742	NOT7-8_FAT05281	NOT7-8	155
40345743	NOT7-8_FAT05281	NOT7-8	136
40345744	NOT7-8_FAT05281	NOT7-8	93
40345745	NOT7-8_FAT05281	NOT7-8	117
40345746	NOT7-8_FAT05281	NOT7-8	172
40345747	NOT7-8_FAT05281	NOT7-8	96
40345748	NOT7-8_FAT05281	NOT7-8	146
40345749	NOT7-8_FAT05281	NOT7-8	126
40345750	NOT7-8_FAT05281	NOT7-8	189
40345751	NOT7-8_FAT05281	NOT7-8	115
40345752	NOT7-8_FAT05281	NOT7-8	172
40345753	NOT7-8_FAT05281	NOT7-8	117
40345754	NOT7-8_FAT05281	NOT7-8	147
40345755	NOT7-8_FAT05281	NOT7-8	147
40345756	NOT7-8_FAT05281	NOT7-8	159
40345757	NOT7-8_FAT05281	NOT7-8	107
40345758	NOT7-8_FAT05281	NOT7-8	151
40345759	NOT7-8_FAT05281	NOT7-8	113
40345760	NOT7-8_FAT05281	NOT7-8	152
40345761	NOT7-8_FAT05281	NOT7-8	163
40345762	NOT7-8_FAT05281	NOT7-8	108
40345763	NOT7-8_FAT05281	NOT7-8	156
40345764	NOT7-8_FAT05281	NOT7-8	74
40345765	NOT7-8_FAT05281	NOT7-8	145
40345766	NOT7-8_FAT05281	NOT7-8	233
40345767	NOT7-8_FAT05281	NOT7-8	147
40345768	NOT7-8_FAT05281	NOT7-8	129
40345769	NOT7-8_FAT05281	NOT7-8	57
40345770	NOT7-8_FAT05281	NOT7-8	68
40345771	NOT7-8_FAT05281	NOT7-8	135
40345772	NOT7-8_FAT05281	NOT7-8	150
40345773	NOT7-8_FAT05281	NOT7-8	84
40345774	NOT7-8_FAT05281	NOT7-8	114
40345775	NOT7-8_FAT05281	NOT7-8	221
40345776	NOT7-8_FAT05281	NOT7-8	100
40345777	NOT7-8_FAT05281	NOT7-8	101
40345778	NOT7-8_FAT05281	NOT7-8	128
40345779	NOT7-8_FAT05281	NOT7-8	90
40345780	NOT7-8_FAT05281	NOT7-8	98
40345781	NOT7-8_FAT05281	NOT7-8	8
40345782	NOT7-8_FAT05281	NOT7-8	153
40345783	NOT7-8_FAT05281	NOT7-8	130
40345784	NOT7-8_FAT05281	NOT7-8	169
40345785	NOT7-8_FAT05281	NOT7-8	90
40345786	NOT7-8_FAT05281	NOT7-8	126
40345787	NOT7-8_FAT05281	NOT7-8	187
40345788	NOT7-8_FAT05281	NOT7-8	134
40345789	NOT7-8_FAT05281	NOT7-8	134
40345790	NOT7-8_FAT05281	NOT7-8	110
40345791	NOT7-8_FAT05281	NOT7-8	184
40345792	NOT7-8_FAT05281	NOT7-8	113
40345793	NOT7-8_FAT05281	NOT7-8	120
40345794	NOT7-8_FAT05281	NOT7-8	159
40345795	NOT7-8_FAT05281	NOT7-8	89
40345796	NOT7-8_FAT05281	NOT7-8	116
40345797	NOT7-8_FAT05281	NOT7-8	63
40345798	NOT7-8_FAT05281	NOT7-8	69
40345799	NOT7-8_FAT05281	NOT7-8	163
40345800	NOT7-8_FAT05281	NOT7-8	64
40345801	NOT7-8_FAT05281	NOT7-8	141
40345802	NOT7-8_FAT05281	NOT7-8	78
40345803	NOT7-8_FAT05281	NOT7-8	215
40345804	NOT7-8_FAT05281	NOT7-8	92
40345805	NOT7-8_FAT05281	NOT7-8	182
40345806	NOT7-8_FAT05281	NOT7-8	13
40345807	NOT7-8_FAT05281	NOT7-8	137
40345808	NOT7-8_FAT05281	NOT7-8	221
40345809	NOT7-8_FAT05281	NOT7-8	124
40345810	NOT7-8_FAT05281	NOT7-8	128
40345811	NOT7-8_FAT05281	NOT7-8	149
40345812	NOT7-8_FAT05281	NOT7-8	237
40345813	NOT7-8_FAT05281	NOT7-8	149
40345814	NOT7-8_FAT05281	NOT7-8	99
40345815	NOT7-8_FAT05281	NOT7-8	86
40345816	NOT7-8_FAT05281	NOT7-8	161
40345817	NOT7-8_FAT05281	NOT7-8	110
40345818	NOT7-8_FAT05281	NOT7-8	104
40345819	NOT7-8_FAT05281	NOT7-8	81
40345820	NOT7-8_FAT05281	NOT7-8	134
40345821	NOT7-8_FAT05281	NOT7-8	176
40345822	NOT7-8_FAT05281	NOT7-8	98
40345823	NOT7-8_FAT05281	NOT7-8	131
40345824	NOT7-8_FAT05281	NOT7-8	190
40345825	NOT7-8_FAT05281	NOT7-8	100
40345826	NOT7-8_FAT05281	NOT7-8	102
40345827	NOT7-8_FAT05281	NOT7-8	170
40345828	NOT7-8_FAT05281	NOT7-8	200
40345829	NOT7-8_FAT05281	NOT7-8	136
40345830	NOT7-8_FAT05281	NOT7-8	93
40345831	NOT7-8_FAT05281	NOT7-8	48
40345832	NOT7-8_FAT05281	NOT7-8	209
40345833	NOT7-8_FAT05281	NOT7-8	11
40345834	NOT7-8_FAT05281	NOT7-8	143
40345835	NOT7-8_FAT05281	NOT7-8	136
40345836	NOT7-8_FAT05281	NOT7-8	107
40345837	NOT7-8_FAT05281	NOT7-8	146
40345838	NOT7-8_FAT05281	NOT7-8	37
40345839	NOT7-8_FAT05281	NOT7-8	177
40345840	NOT7-8_FAT05281	NOT7-8	211
40345841	NOT7-8_FAT05281	NOT7-8	156
40345842	NOT7-8_FAT05281	NOT7-8	145
40345843	NOT7-8_FAT05281	NOT7-8	69
40345844	NOT7-8_FAT05281	NOT7-8	162
40345845	NOT7-8_FAT05281	NOT7-8	208
40345846	NOT7-8_FAT05281	NOT7-8	113
40345847	NOT7-8_FAT05281	NOT7-8	150
40345848	NOT7-8_FAT05281	NOT7-8	167
40345849	NOT7-8_FAT05281	NOT7-8	59
40345850	NOT7-8_FAT05281	NOT7-8	142
40345851	NOT7-8_FAT05281	NOT7-8	127
40345852	NOT7-8_FAT05281	NOT7-8	120
40345853	NOT7-8_FAT05281	NOT7-8	115
40345854	NOT7-8_FAT05281	NOT7-8	133
40345855	NOT7-8_FAT05281	NOT7-8	85
40345856	NOT7-8_FAT05281	NOT7-8	103
40345857	NOT7-8_FAT05281	NOT7-8	115
40345858	NOT7-8_FAT05281	NOT7-8	236
40345859	NOT7-8_FAT05281	NOT7-8	166
40345860	NOT7-8_FAT05281	NOT7-8	127
40345861	NOT7-8_FAT05281	NOT7-8	138
40345862	NOT7-8_FAT05281	NOT7-8	19
40345863	NOT7-8_FAT05281	NOT7-8	161
40345864	NOT7-8_FAT05281	NOT7-8	100
40345865	NOT7-8_FAT05281	NOT7-8	136
40345866	NOT7-8_FAT05281	NOT7-8	117
40345867	NOT7-8_FAT05281	NOT7-8	185
40345868	NOT7-8_FAT05281	NOT7-8	180
40345869	NOT7-8_FAT05281	NOT7-8	131
40345870	NOT7-8_FAT05281	NOT7-8	155
40345871	NOT7-8_FAT05281	NOT7-8	134
40345872	NOT7-8_FAT05281	NOT7-8	79
40345873	NOT7-8_FAT05281	NOT7-8	144
40345874	NOT7-8_FAT05281	NOT7-8	138
40345875	NOT7-8_FAT05281	NOT7-8	74
40345876	NOT7-8_FAT05281	NOT7-8	106
40345877	NOT7-8_FAT05281	NOT7-8	120
40345878	NOT7-8_FAT05281	NOT7-8	88
40345879	NOT7-8_FAT05281	NOT7-8	146
40345880	NOT7-8_FAT05281	NOT7-8	120
40345881	NOT7-8_FAT05281	NOT7-8	162
40345882	NOT7-8_FAT05281	NOT7-8	158
40345883	NOT7-8_FAT05281	NOT7-8	213
40345884	NOT7-8_FAT05281	NOT7-8	139
40345885	NOT7-8_FAT05281	NOT7-8	161
40345886	NOT7-8_FAT05281	NOT7-8	159
40345887	NOT7-8_FAT05281	NOT7-8	94
40345888	NOT7-8_FAT05281	NOT7-8	191
40345889	NOT7-8_FAT05281	NOT7-8	142
40345890	NOT7-8_FAT05281	NOT7-8	92
40345891	NOT7-8_FAT05281	NOT7-8	139
40345892	NOT7-8_FAT05281	NOT7-8	205
40345893	NOT7-8_FAT05281	NOT7-8	235
40345894	NOT7-8_FAT05281	NOT7-8	95
40345895	NOT7-8_FAT05281	NOT7-8	64
40345896	NOT7-8_FAT05281	NOT7-8	162
40345897	NOT7-8_FAT05281	NOT7-8	43
40345898	NOT7-8_FAT05281	NOT7-8	121
40345899	NOT7-8_FAT05281	NOT7-8	115
40345900	NOT7-8_FAT05281	NOT7-8	55
40345901	NOT7-8_FAT05281	NOT7-8	127
40345902	NOT7-8_FAT05281	NOT7-8	219
40345903	NOT7-8_FAT05281	NOT7-8	87
40345904	NOT7-8_FAT05281	NOT7-8	69
40345905	NOT7-8_FAT05281	NOT7-8	79
40345906	NOT7-8_FAT05281	NOT7-8	228
40345907	NOT7-8_FAT05281	NOT7-8	273
40345908	NOT7-8_FAT05281	NOT7-8	141
40345909	NOT7-8_FAT05281	NOT7-8	220
40345910	NOT7-8_FAT05281	NOT7-8	94
40345911	NOT7-8_FAT05281	NOT7-8	86
40345912	NOT7-8_FAT05281	NOT7-8	166
40345913	NOT7-8_FAT05281	NOT7-8	254
40345914	NOT7-8_FAT05281	NOT7-8	223
40345915	NOT7-8_FAT05281	NOT7-8	112
40345916	NOT7-8_FAT05281	NOT7-8	119
40345917	NOT7-8_FAT05281	NOT7-8	92
40345918	NOT7-8_FAT05281	NOT7-8	101
40345919	NOT7-8_FAT05281	NOT7-8	150
40345920	NOT7-8_FAT05281	NOT7-8	271
40345921	NOT7-8_FAT05281	NOT7-8	126
40345922	NOT7-8_FAT05281	NOT7-8	136
40345923	NOT7-8_FAT05281	NOT7-8	93
40345924	NOT7-8_FAT05281	NOT7-8	55
40345925	NOT7-8_FAT05281	NOT7-8	113
40345926	NOT7-8_FAT05281	NOT7-8	129
40345927	NOT7-8_FAT05281	NOT7-8	101
40345928	NOT7-8_FAT05281	NOT7-8	62
40345929	NOT7-8_FAT05281	NOT7-8	73
40345930	NOT7-8_FAT05281	NOT7-8	54
40345931	NOT7-8_FAT05281	NOT7-8	57
40345932	NOT7-8_FAT05281	NOT7-8	13
40345933	NOT7-8_FAT05281	NOT7-8	131
40345934	NOT7-8_FAT05281	NOT7-8	98
40345935	NOT7-8_FAT05281	NOT7-8	167
40345936	NOT7-8_FAT05281	NOT7-8	134
40345937	NOT7-8_FAT05281	NOT7-8	116
40345938	NOT7-8_FAT05281	NOT7-8	252
40345939	NOT7-8_FAT05281	NOT7-8	127
40345940	NOT7-8_FAT05281	NOT7-8	157
40345941	NOT7-8_FAT05281	NOT7-8	137
40345942	NOT7-8_FAT05281	NOT7-8	132
40345943	NOT7-8_FAT05281	NOT7-8	111
40345944	NOT7-8_FAT05281	NOT7-8	172
40345945	NOT7-8_FAT05281	NOT7-8	119
40345946	NOT7-8_FAT05281	NOT7-8	55
40345947	NOT7-8_FAT05281	NOT7-8	195
40345948	NOT7-8_FAT05281	NOT7-8	205
40345949	NOT7-8_FAT05281	NOT7-8	124
40345950	NOT7-8_FAT05281	NOT7-8	152
40345951	NOT7-8_FAT05281	NOT7-8	98
40345952	NOT7-8_FAT05281	NOT7-8	152
40345953	NOT7-8_FAT05281	NOT7-8	122
40345954	NOT7-8_FAT05281	NOT7-8	131
40345955	NOT7-8_FAT05281	NOT7-8	154
40345956	NOT7-8_FAT05281	NOT7-8	49
40345957	NOT7-8_FAT05281	NOT7-8	116
40345958	NOT7-8_FAT05281	NOT7-8	175
40345959	NOT7-8_FAT05281	NOT7-8	124
40345960	NOT7-8_FAT05281	NOT7-8	128
40345961	NOT7-8_FAT05281	NOT7-8	191
40345962	NOT7-8_FAT05281	NOT7-8	60
40345963	NOT7-8_FAT05281	NOT7-8	9
40345964	NOT7-8_FAT05281	NOT7-8	117
40345965	NOT7-8_FAT05281	NOT7-8	109
40345966	NOT7-8_FAT05281	NOT7-8	72
40345967	NOT7-8_FAT05281	NOT7-8	200
40345968	NOT7-8_FAT05281	NOT7-8	113
40345969	NOT7-8_FAT05281	NOT7-8	127
40345970	NOT7-8_FAT05281	NOT7-8	135
40345971	NOT7-8_FAT05281	NOT7-8	105
40345972	NOT7-8_FAT05281	NOT7-8	224
40345973	NOT7-8_FAT05281	NOT7-8	164
40345974	NOT7-8_FAT05281	NOT7-8	100
40345975	NOT7-8_FAT05281	NOT7-8	179
40345976	NOT7-8_FAT05281	NOT7-8	133
40345977	NOT7-8_FAT05281	NOT7-8	92
40345978	NOT7-8_FAT05281	NOT7-8	141
40345979	NOT7-8_FAT05281	NOT7-8	124
40345980	NOT7-8_FAT05281	NOT7-8	130
40345981	NOT7-8_FAT05281	NOT7-8	173
40345982	NOT7-8_FAT05281	NOT7-8	149
40345983	NOT7-8_FAT05281	NOT7-8	162
40345984	NOT7-8_FAT05281	NOT7-8	87
40345985	NOT7-8_FAT05281	NOT7-8	108
40345986	NOT7-8_FAT05281	NOT7-8	155
40345987	NOT7-8_FAT05281	NOT7-8	136
40345988	NOT7-8_FAT05281	NOT7-8	93
40345989	NOT7-8_FAT05281	NOT7-8	117
40345990	NOT7-8_FAT05281	NOT7-8	172
40345991	NOT7-8_FAT05281	NOT7-8	96
40345992	NOT7-8_FAT05281	NOT7-8	158
40345993	NOT7-8_FAT05281	NOT7-8	183
40345994	NOT7-8_FAT05281	NOT7-8	146
40345995	NOT7-8_FAT05281	NOT7-8	136
40345996	NOT7-8_FAT05281	NOT7-8	126
40345997	NOT7-8_FAT05281	NOT7-8	189
40345998	NOT7-8_FAT05281	NOT7-8	115
40345999	NOT7-8_FAT05281	NOT7-8	172
40346000	NOT7-8_FAT05281	NOT7-8	138
40346001	NOT7-8_FAT05281	NOT7-8	136
40346002	NOT7-8_FAT05281	NOT7-8	117
40346003	NOT7-8_FAT05281	NOT7-8	147
40346004	NOT7-8_FAT05281	NOT7-8	147
40346005	NOT7-8_FAT05281	NOT7-8	159
40346006	NOT7-8_FAT05281	NOT7-8	64
40346007	NOT7-8_FAT05281	NOT7-8	107
40346008	NOT7-8_FAT05281	NOT7-8	151
40346009	NOT7-8_FAT05281	NOT7-8	7
40346010	NOT7-8_FAT05281	NOT7-8	113
40346011	NOT7-8_FAT05281	NOT7-8	152
40346012	NOT7-8_FAT05281	NOT7-8	128
40346013	NOT7-8_FAT05281	NOT7-8	163
40346014	NOT7-8_FAT05281	NOT7-8	164
40346015	NOT7-8_FAT05281	NOT7-8	108
40346016	NOT7-8_FAT05281	NOT7-8	156
40346017	NOT7-8_FAT05281	NOT7-8	74
40346018	NOT7-8_FAT05281	NOT7-8	145
40346019	NOT7-8_FAT05281	NOT7-8	233
40346020	NOT7-8_FAT05281	NOT7-8	75
40346021	NOT7-8_FAT05281	NOT7-8	144
40346022	NOT7-8_FAT05281	NOT7-8	160
40346023	NOT7-8_FAT05281	NOT7-8	157
40346024	NOT7-8_FAT05281	NOT7-8	147
40346025	NOT7-8_FAT05281	NOT7-8	129
40346026	NOT7-8_FAT05281	NOT7-8	57
40346027	NOT7-8_FAT05281	NOT7-8	68
40346028	NOT7-8_FAT05281	NOT7-8	128
40346029	NOT7-8_FAT05281	NOT7-8	144
40346030	NOT7-8_FAT05281	NOT7-8	123
40346031	NOT7-8_FAT05281	NOT7-8	135
40346032	NOT7-8_FAT05281	NOT7-8	132
40346033	NOT7-8_FAT05281	NOT7-8	150
40346034	NOT7-8_FAT05281	NOT7-8	84
40346035	NOT7-8_FAT05281	NOT7-8	142
40346036	NOT7-8_FAT05281	NOT7-8	114
40346037	NOT7-8_FAT05281	NOT7-8	221
40346038	NOT7-8_FAT05281	NOT7-8	161
40346039	NOT7-8_FAT05281	NOT7-8	100
40346040	NOT7-8_FAT05281	NOT7-8	101
40346041	NOT7-8_FAT05281	NOT7-8	121
40346042	NOT7-8_FAT05281	NOT7-8	128
40346043	NOT7-8_FAT05281	NOT7-8	79
40346044	NOT7-8_FAT05281	NOT7-8	135
40346045	NOT7-8_FAT05281	NOT7-8	120
40346046	NOT7-8_FAT05281	NOT7-8	112
40346047	NOT7-8_FAT05281	NOT7-8	90
40346048	NOT7-8_FAT05281	NOT7-8	98
40346049	NOT7-8_FAT05281	NOT7-8	8
40346050	NOT7-8_FAT05281	NOT7-8	153
40346051	NOT7-8_FAT05281	NOT7-8	130
40346052	NOT7-8_FAT05281	NOT7-8	101
40346053	NOT7-8_FAT05281	NOT7-8	169
40346054	NOT7-8_FAT05281	NOT7-8	90
40346055	NOT7-8_FAT05281	NOT7-8	239
40346056	NOT7-8_FAT05281	NOT7-8	126
40346057	NOT7-8_FAT05281	NOT7-8	187
40346058	NOT7-8_FAT05281	NOT7-8	134
40346059	NOT7-8_FAT05281	NOT7-8	178
40346060	NOT7-8_FAT05281	NOT7-8	134
40346061	NOT7-8_FAT05281	NOT7-8	110
40346062	NOT7-8_FAT05281	NOT7-8	130
40346063	NOT7-8_FAT05281	NOT7-8	184
40346064	NOT7-8_FAT05281	NOT7-8	113
40346065	NOT7-8_FAT05281	NOT7-8	120
40346066	NOT7-8_FAT05281	NOT7-8	146
40346067	NOT7-8_FAT05281	NOT7-8	159
40346068	NOT7-8_FAT05281	NOT7-8	89
40346069	NOT7-8_FAT05281	NOT7-8	116
40346070	NOT7-8_FAT05281	NOT7-8	126
40346071	NOT7-8_FAT05281	NOT7-8	124
40346072	NOT7-8_FAT05281	NOT7-8	63
40346073	NOT7-8_FAT05281	NOT7-8	69
40346074	NOT7-8_FAT05281	NOT7-8	163
40346075	NOT7-8_FAT05281	NOT7-8	64
40346076	NOT7-8_FAT05281	NOT7-8	141
40346077	NOT7-8_FAT05281	NOT7-8	78
40346078	NOT7-8_FAT05281	NOT7-8	194
40346079	NOT7-8_FAT05281	NOT7-8	215
40346080	NOT7-8_FAT05281	NOT7-8	92
40346081	NOT7-8_FAT05281	NOT7-8	182
40346082	NOT7-8_FAT05281	NOT7-8	13
40346083	NOT7-8_FAT05281	NOT7-8	271
40346084	NOT7-8_FAT05281	NOT7-8	137
40346085	NOT7-8_FAT05281	NOT7-8	239
40346086	NOT7-8_FAT05281	NOT7-8	127
40346087	NOT7-8_FAT05281	NOT7-8	126
40346088	NOT7-8_FAT05281	NOT7-8	221
40346089	NOT7-8_FAT05281	NOT7-8	124
40346090	NOT7-8_FAT05281	NOT7-8	128
40346091	NOT7-8_FAT05281	NOT7-8	146
40346092	NOT7-8_FAT05281	NOT7-8	149
40346093	NOT7-8_FAT05281	NOT7-8	128
40346094	NOT7-8_FAT05281	NOT7-8	134
40346095	NOT7-8_FAT05281	NOT7-8	108
40346096	NOT7-8_FAT05281	NOT7-8	161
40346097	NOT7-8_FAT05281	NOT7-8	237
40346098	NOT7-8_FAT05281	NOT7-8	149
40346099	NOT7-8_FAT05281	NOT7-8	99
40346100	NOT7-8_FAT05281	NOT7-8	86
40346101	NOT7-8_FAT05281	NOT7-8	161
40346102	NOT7-8_FAT05281	NOT7-8	126
40346103	NOT7-8_FAT05281	NOT7-8	110
40346104	NOT7-8_FAT05281	NOT7-8	104
40346105	NOT7-8_FAT05281	NOT7-8	81
40346106	NOT7-8_FAT05281	NOT7-8	253
40346107	NOT7-8_FAT05281	NOT7-8	83
40346108	NOT7-8_FAT05281	NOT7-8	136
40346109	NOT7-8_FAT05281	NOT7-8	134
40346110	NOT7-8_FAT05281	NOT7-8	176
40346111	NOT7-8_FAT05281	NOT7-8	98
40346112	NOT7-8_FAT05281	NOT7-8	131
40346113	NOT7-8_FAT05281	NOT7-8	150
40346114	NOT7-8_FAT05281	NOT7-8	190
40346115	NOT7-8_FAT05281	NOT7-8	128
40346116	NOT7-8_FAT05281	NOT7-8	100
40346117	NOT7-8_FAT05281	NOT7-8	102
40346118	NOT7-8_FAT05281	NOT7-8	156
40346119	NOT7-8_FAT05281	NOT7-8	170
40346120	NOT7-8_FAT05281	NOT7-8	90
40346121	NOT7-8_FAT05281	NOT7-8	200
40346122	NOT7-8_FAT05281	NOT7-8	136
40346123	NOT7-8_FAT05281	NOT7-8	93
40346124	NOT7-8_FAT05281	NOT7-8	48
40346125	NOT7-8_FAT05281	NOT7-8	209
40346126	NOT7-8_FAT05281	NOT7-8	11
40346127	NOT7-8_FAT05281	NOT7-8	143
40346128	NOT7-8_FAT05281	NOT7-8	125
40346129	NOT7-8_FAT05281	NOT7-8	178
40346130	NOT7-8_FAT05281	NOT7-8	136
40346131	NOT7-8_FAT05281	NOT7-8	107
40346132	NOT7-8_FAT05281	NOT7-8	146
40346133	NOT7-8_FAT05281	NOT7-8	37
40346134	NOT7-8_FAT05281	NOT7-8	177
40346135	NOT7-8_FAT05281	NOT7-8	211
40346136	NOT7-8_FAT05281	NOT7-8	118
40346137	NOT7-8_FAT05281	NOT7-8	174
40346138	NOT7-8_FAT05281	NOT7-8	156
40346139	NOT7-8_FAT05281	NOT7-8	145
40346140	NOT7-8_FAT05281	NOT7-8	69
40346141	NOT7-8_FAT05281	NOT7-8	162
40346142	NOT7-8_FAT05281	NOT7-8	111
40346143	NOT7-8_FAT05281	NOT7-8	208
40346144	NOT7-8_FAT05281	NOT7-8	113
40346145	NOT7-8_FAT05281	NOT7-8	167
40346146	NOT7-8_FAT05281	NOT7-8	122
40346147	NOT7-8_FAT05281	NOT7-8	150
40346148	NOT7-8_FAT05281	NOT7-8	167
40346149	NOT7-8_FAT05281	NOT7-8	59
40346150	NOT7-8_FAT05281	NOT7-8	142
40346151	NOT7-8_FAT05281	NOT7-8	127
40346152	NOT7-8_FAT05281	NOT7-8	120
40346153	NOT7-8_FAT05281	NOT7-8	71
40346154	NOT7-8_FAT05281	NOT7-8	138
40346155	NOT7-8_FAT05281	NOT7-8	165
40346156	NOT7-8_FAT05281	NOT7-8	177
40346157	NOT7-8_FAT05281	NOT7-8	115
40346158	NOT7-8_FAT05281	NOT7-8	133
40346159	NOT7-8_FAT05281	NOT7-8	85
40346160	NOT7-8_FAT05281	NOT7-8	103
40346161	NOT7-8_FAT05281	NOT7-8	173
40346162	NOT7-8_FAT05281	NOT7-8	118
40346163	NOT7-8_FAT05281	NOT7-8	115
40346164	NOT7-8_FAT05281	NOT7-8	120
40346165	NOT7-8_FAT05281	NOT7-8	236
40346166	NOT7-8_FAT05281	NOT7-8	166
40346167	NOT7-8_FAT05281	NOT7-8	97
40346168	NOT7-8_FAT05281	NOT7-8	127
40346169	NOT7-8_FAT05281	NOT7-8	138
40346170	NOT7-8_FAT05281	NOT7-8	19
40346171	NOT7-8_FAT05281	NOT7-8	61
40346172	NOT7-8_FAT05281	NOT7-8	161
40346173	NOT7-8_FAT05281	NOT7-8	100
40346174	NOT7-8_FAT05281	NOT7-8	136
40346175	NOT7-8_FAT05281	NOT7-8	117
40346176	NOT7-8_FAT05281	NOT7-8	185
40346177	NOT7-8_FAT05281	NOT7-8	180
40346178	NOT7-8_FAT05281	NOT7-8	109
40346179	NOT7-8_FAT05281	NOT7-8	119
40346180	NOT7-8_FAT05281	NOT7-8	131
40346181	NOT7-8_FAT05281	NOT7-8	155
40346182	NOT7-8_FAT05281	NOT7-8	134
40346183	NOT7-8_FAT05281	NOT7-8	79
40346184	NOT7-8_FAT05281	NOT7-8	215
40346185	NOT7-8_FAT05281	NOT7-8	144
40346186	NOT7-8_FAT05281	NOT7-8	138
40346187	NOT7-8_FAT05281	NOT7-8	74
40346188	NOT7-8_FAT05281	NOT7-8	106
40346189	NOT7-8_FAT05281	NOT7-8	120
40346190	NOT7-8_FAT05281	NOT7-8	88
40346191	NOT7-8_FAT05281	NOT7-8	186
40346192	NOT7-8_FAT05281	NOT7-8	146
40346193	NOT7-8_FAT05281	NOT7-8	120
40346194	NOT7-8_FAT05281	NOT7-8	188
40346195	NOT7-8_FAT05281	NOT7-8	162
40346196	NOT7-8_FAT05281	NOT7-8	158
40346197	NOT7-8_FAT05281	NOT7-8	213
40346198	NOT7-8_FAT05281	NOT7-8	139
40346199	NOT7-8_FAT05281	NOT7-8	106
40346200	NOT7-8_FAT05281	NOT7-8	139
40346201	NOT7-8_FAT05281	NOT7-8	161
40346202	NOT7-8_FAT05281	NOT7-8	148
40346203	NOT7-8_FAT05281	NOT7-8	121
40346204	NOT7-8_FAT05281	NOT7-8	94
40346205	NOT7-8_FAT05281	NOT7-8	92
40346206	NOT7-8_FAT05281	NOT7-8	205
40346207	NOT7-8_FAT05281	NOT7-8	191
40346208	NOT7-8_FAT05281	NOT7-8	142
40346209	NOT7-8_FAT05281	NOT7-8	117
40346210	NOT7-8_FAT05281	NOT7-8	122
40346211	NOT7-8_FAT05281	NOT7-8	64
40346212	NOT7-8_FAT05281	NOT7-8	159
40346213	NOT7-8_FAT05281	NOT7-8	193
40346214	NOT7-8_FAT05281	NOT7-8	235
40346215	NOT7-8_FAT05281	NOT7-8	95
40346216	NOT7-8_FAT05281	NOT7-8	162
40346217	NOT7-8_FAT05281	NOT7-8	43
40346218	NOT7-8_FAT05281	NOT7-8	115
40346219	NOT7-8_FAT05281	NOT7-8	55
40346220	NOT7-8_FAT05281	NOT7-8	91
40346221	NOT7-8_FAT05281	NOT7-8	108
40346222	NOT7-8_FAT05281	NOT7-8	127
40346223	NOT7-8_FAT05281	NOT7-8	87
40346224	NOT7-8_FAT05281	NOT7-8	148
40346225	NOT7-8_FAT05281	NOT7-8	219
40346226	NOT7-8_FAT05281	NOT7-8	87
40346227	NOT7-8_FAT05281	NOT7-8	69
40346228	NOT7-8_FAT05281	NOT7-8	153
40346229	NOT7-8_FAT05281	NOT7-8	79
40346230	NOT7-8_FAT05281	NOT7-8	228
40346231	NOT7-8_FAT05281	NOT7-8	273
40346232	NOT7-8_FAT05281	NOT7-8	135
40346233	NOT7-8_FAT05281	NOT7-8	141
40346234	NOT7-8_FAT05281	NOT7-8	220
40346235	NOT7-8_FAT05281	NOT7-8	142
40346236	NOT7-8_FAT05281	NOT7-8	94
40346237	NOT7-8_FAT05281	NOT7-8	86
40346238	NOT7-8_FAT05281	NOT7-8	166
40346239	NOT7-8_FAT05281	NOT7-8	254
40346240	NOT7-8_FAT05281	NOT7-8	223
40346241	NOT7-8_FAT05281	NOT7-8	112
40346242	NOT7-8_FAT05281	NOT7-8	119
40346243	NOT7-8_FAT05281	NOT7-8	149
40346244	NOT7-8_FAT05281	NOT7-8	125
40346245	NOT7-8_FAT05281	NOT7-8	141
40346246	NOT7-8_FAT05281	NOT7-8	92
40346247	NOT7-8_FAT05281	NOT7-8	101
40346248	NOT7-8_FAT05281	NOT7-8	119
40346249	NOT7-8_FAT05281	NOT7-8	150
40346250	NOT7-8_FAT05281	NOT7-8	140
40346251	NOT7-8_FAT05281	NOT7-8	271
40346252	NOT7-8_FAT05281	NOT7-8	191
40346253	NOT7-8_FAT05281	NOT7-8	126
40346254	NOT7-8_FAT05281	NOT7-8	125
40346255	NOT7-8_FAT05281	NOT7-8	136
40346256	NOT7-8_FAT05281	NOT7-8	93
40346257	NOT7-8_FAT05281	NOT7-8	55
40346258	NOT7-8_FAT05281	NOT7-8	109
40346259	NOT7-8_FAT05281	NOT7-8	113
40346260	NOT7-8_FAT05281	NOT7-8	129
40346261	NOT7-8_FAT05281	NOT7-8	176
40346262	NOT7-8_FAT05281	NOT7-8	134
40346263	NOT7-8_FAT05281	NOT7-8	101
40346264	NOT7-8_FAT05281	NOT7-8	98
40346265	NOT7-8_FAT05281	NOT7-8	62
40346266	NOT7-8_FAT05281	NOT7-8	123
40346267	NOT7-8_FAT05281	NOT7-8	73
40346268	NOT7-8_FAT05281	NOT7-8	174
40346269	NOT7-8_FAT05281	NOT7-8	263
40346270	NOT7-8_FAT05281	NOT7-8	207
40346271	NOT7-8_FAT05281	NOT7-8	121
40346272	NOT7-8_FAT05281	NOT7-8	147
40346273	NOT7-8_FAT05281	NOT7-8	90
40346274	NOT7-8_FAT05281	NOT7-8	188
40346275	NOT7-8_FAT05281	NOT7-8	54
40346276	NOT7-8_FAT05281	NOT7-8	114
40346277	NOT7-8_FAT05281	NOT7-8	142
40346278	NOT7-8_FAT05281	NOT7-8	159
40346279	NOT7-8_FAT05281	NOT7-8	106
40346280	NOT7-8_FAT05281	NOT7-8	226
40346281	NOT7-8_FAT05281	NOT7-8	181
40346282	NOT7-8_FAT05281	NOT7-8	122
40346283	NOT7-8_FAT05281	NOT7-8	211
40346284	NOT7-8_FAT05281	NOT7-8	48
40346285	NOT7-8_FAT05281	NOT7-8	208
40346286	NOT7-8_FAT05281	NOT7-8	82
40346287	NOT7-8_FAT05281	NOT7-8	179
40346288	NOT7-8_FAT05281	NOT7-8	246
40346289	NOT7-8_FAT05281	NOT7-8	132
40346290	NOT7-8_FAT05281	NOT7-8	165
40346291	NOT7-8_FAT05281	NOT7-8	112
40346292	NOT7-8_FAT05281	NOT7-8	342
40346293	NOT7-8_FAT05281	NOT7-8	218
40346294	NOT7-8_FAT05281	NOT7-8	140
40346295	NOT7-8_FAT05281	NOT7-8	150
40346296	NOT7-8_FAT05281	NOT7-8	136
40346297	NOT7-8_FAT05281	NOT7-8	117
40346298	NOT7-8_FAT05281	NOT7-8	262
40346299	NOT7-8_FAT05281	NOT7-8	101
40346300	NOT7-8_FAT05281	NOT7-8	123
40346301	NOT7-8_FAT05281	NOT7-8	12
40346302	NOT7-8_FAT05281	NOT7-8	116
40346303	NOT7-8_FAT05281	NOT7-8	123
40346304	NOT7-8_FAT05281	NOT7-8	128
40346305	NOT7-8_FAT05281	NOT7-8	115
40346306	NOT7-8_FAT05281	NOT7-8	125
40346307	NOT7-8_FAT05281	NOT7-8	155
40346308	NOT7-8_FAT05281	NOT7-8	158
40346309	NOT7-8_FAT05281	NOT7-8	88
40346310	NOT7-8_FAT05281	NOT7-8	187
40346311	NOT7-8_FAT05281	NOT7-8	199
40346312	NOT7-8_FAT05281	NOT7-8	136
40346313	NOT7-8_FAT05281	NOT7-8	201
40346314	NOT7-8_FAT05281	NOT7-8	136
40346315	NOT7-8_FAT05281	NOT7-8	141
40346316	NOT7-8_FAT05281	NOT7-8	148
40346317	NOT7-8_FAT05281	NOT7-8	113
40346318	NOT7-8_FAT05281	NOT7-8	90
40346319	NOT7-8_FAT05281	NOT7-8	92
40346320	NOT7-8_FAT05281	NOT7-8	172
40346321	NOT7-8_FAT05281	NOT7-8	105
40346322	NOT7-8_FAT05281	NOT7-8	135
40346323	NOT7-8_FAT05281	NOT7-8	154
40346324	NOT7-8_FAT05281	NOT7-8	75
40346325	NOT7-8_FAT05281	NOT7-8	177
40346326	NOT7-8_FAT05281	NOT7-8	84
40346327	NOT7-8_FAT05281	NOT7-8	162
40346328	NOT7-8_FAT05281	NOT7-8	220
40346329	NOT7-8_FAT05281	NOT7-8	153
40346330	NOT7-8_FAT05281	NOT7-8	232
40346331	NOT7-8_FAT05281	NOT7-8	57
40346332	NOT7-8_FAT05281	NOT7-8	97
40346333	NOT7-8_FAT05281	NOT7-8	144
40346334	NOT7-8_FAT05281	NOT7-8	156
40346335	NOT7-8_FAT05281	NOT7-8	225
40346336	NOT7-8_FAT05281	NOT7-8	95
40346337	NOT7-8_FAT05281	NOT7-8	114
40346338	NOT7-8_FAT05281	NOT7-8	187
40346339	NOT7-8_FAT05281	NOT7-8	181
40346340	NOT7-8_FAT05281	NOT7-8	137
40346341	NOT7-8_FAT05281	NOT7-8	204
40346342	NOT7-8_FAT05281	NOT7-8	175
40346343	NOT7-8_FAT05281	NOT7-8	203
40346344	NOT7-8_FAT05281	NOT7-8	158
40346345	NOT7-8_FAT05281	NOT7-8	154
40346346	NOT7-8_FAT05281	NOT7-8	224
40346347	NOT7-8_FAT05281	NOT7-8	138
40346348	NOT7-8_FAT05281	NOT7-8	79
40346349	NOT7-8_FAT05281	NOT7-8	133
40346350	NOT7-8_FAT05281	NOT7-8	148
40346351	NOT7-8_FAT05281	NOT7-8	125
40346352	NOT7-8_FAT05281	NOT7-8	129
40346353	NOT7-8_FAT05281	NOT7-8	179
40346354	NOT7-8_FAT05281	NOT7-8	77
40346355	NOT7-8_FAT05281	NOT7-8	121
40346356	NOT7-8_FAT05281	NOT7-8	119
40346357	NOT7-8_FAT05281	NOT7-8	85
40346358	NOT7-8_FAT05281	NOT7-8	136
40346359	NOT7-8_FAT05281	NOT7-8	148
40346360	NOT7-8_FAT05281	NOT7-8	153
40346361	NOT7-8_FAT05281	NOT7-8	158
40346362	NOT7-8_FAT05281	NOT7-8	150
40346363	NOT7-8_FAT05281	NOT7-8	160
40346364	NOT7-8_FAT05281	NOT7-8	140
40346365	NOT7-8_FAT05281	NOT7-8	126
40346366	NOT7-8_FAT05281	NOT7-8	210
40346367	NOT7-8_FAT05281	NOT7-8	158
40346368	NOT7-8_FAT05281	NOT7-8	189
40346369	NOT7-8_FAT05281	NOT7-8	134
40346370	NOT7-8_FAT05281	NOT7-8	105
40346371	NOT7-8_FAT05281	NOT7-8	221
40346372	NOT7-8_FAT05281	NOT7-8	144
40346373	NOT7-8_FAT05281	NOT7-8	194
40346374	NOT7-8_FAT05281	NOT7-8	186
40346375	NOT7-8_FAT05281	NOT7-8	66
40346376	NOT7-8_FAT05281	NOT7-8	201
40346377	NOT7-8_FAT05281	NOT7-8	153
40346378	NOT7-8_FAT05281	NOT7-8	129
40346379	NOT7-8_FAT05281	NOT7-8	166
40346380	NOT7-8_FAT05281	NOT7-8	135
40346381	NOT7-8_FAT05281	NOT7-8	79
40346382	NOT7-8_FAT05281	NOT7-8	129
40346383	NOT7-8_FAT05281	NOT7-8	146
40346384	NOT7-8_FAT05281	NOT7-8	28
40346385	NOT7-8_FAT05281	NOT7-8	92
40346386	NOT7-8_FAT05281	NOT7-8	111
40346387	NOT7-8_FAT05281	NOT7-8	136
40346388	NOT7-8_FAT05281	NOT7-8	189
40346389	NOT7-8_FAT05281	NOT7-8	113
40346390	NOT7-8_FAT05281	NOT7-8	177
40346391	NOT7-8_FAT05281	NOT7-8	139
40346392	NOT7-8_FAT05281	NOT7-8	178
40346393	NOT7-8_FAT05281	NOT7-8	159
40346394	NOT7-8_FAT05281	NOT7-8	183
40346395	NOT7-8_FAT05281	NOT7-8	94
40346396	NOT7-8_FAT05281	NOT7-8	113
40346397	NOT7-8_FAT05281	NOT7-8	136
40346398	NOT7-8_FAT05281	NOT7-8	164
40346399	NOT7-8_FAT05281	NOT7-8	101
40346400	NOT7-8_FAT05281	NOT7-8	118
40346401	NOT7-8_FAT05281	NOT7-8	167
40346402	NOT7-8_FAT05281	NOT7-8	213
40346403	NOT7-8_FAT05281	NOT7-8	191
40346404	NOT7-8_FAT05281	NOT7-8	134
40346405	NOT7-8_FAT05281	NOT7-8	121
40346406	NOT7-8_FAT05281	NOT7-8	152
40346407	NOT7-8_FAT05281	NOT7-8	142
40346408	NOT7-8_FAT05281	NOT7-8	142
40346409	NOT7-8_FAT05281	NOT7-8	122
40346410	NOT7-8_FAT05281	NOT7-8	106
40346411	NOT7-8_FAT05281	NOT7-8	92
40346412	NOT7-8_FAT05281	NOT7-8	161
40346413	NOT7-8_FAT05281	NOT7-8	79
40346414	NOT7-8_FAT05281	NOT7-8	170
40346415	NOT7-8_FAT05281	NOT7-8	138
40346416	NOT7-8_FAT05281	NOT7-8	136
40346417	NOT7-8_FAT05281	NOT7-8	147
40346418	NOT7-8_FAT05281	NOT7-8	186
40346419	NOT7-8_FAT05281	NOT7-8	126
40346420	NOT7-8_FAT05281	NOT7-8	141
40346421	NOT7-8_FAT05281	NOT7-8	193
40346422	NOT7-8_FAT05281	NOT7-8	175
40346423	NOT7-8_FAT05281	NOT7-8	174
40346424	NOT7-8_FAT05281	NOT7-8	146
40346425	NOT7-8_FAT05281	NOT7-8	147
40346426	NOT7-8_FAT05281	NOT7-8	104
40346427	NOT7-8_FAT05281	NOT7-8	135
40346428	NOT7-8_FAT05281	NOT7-8	158
40346429	NOT7-8_FAT05281	NOT7-8	120
40346430	NOT7-8_FAT05281	NOT7-8	92
40346431	NOT7-8_FAT05281	NOT7-8	120
40346432	NOT7-8_FAT05281	NOT7-8	112
40346433	NOT7-8_FAT05281	NOT7-8	90
40346434	NOT7-8_FAT05281	NOT7-8	71
40346435	NOT7-8_FAT05281	NOT7-8	173
40346436	NOT7-8_FAT05281	NOT7-8	90
40346437	NOT7-8_FAT05281	NOT7-8	159
40346438	NOT7-8_FAT05281	NOT7-8	253
40346439	NOT7-8_FAT05281	NOT7-8	124
40346440	NOT7-8_FAT05281	NOT7-8	136
40346441	NOT7-8_FAT05281	NOT7-8	127
40346442	NOT7-8_FAT05281	NOT7-8	64
40346443	NOT7-8_FAT05281	NOT7-8	153
40346444	NOT7-8_FAT05281	NOT7-8	271
40346445	NOT7-8_FAT05281	NOT7-8	124
40346446	NOT7-8_FAT05281	NOT7-8	188
40346447	NOT7-8_FAT05281	NOT7-8	173
40346448	NOT7-8_FAT05281	NOT7-8	109
40346449	NOT7-8_FAT05281	NOT7-8	149
40346450	NOT7-8_FAT05281	NOT7-8	128
40346451	NOT7-8_FAT05281	NOT7-8	101
40346452	NOT7-8_FAT05281	NOT7-8	7
40346453	NOT7-8_FAT05281	NOT7-8	152
40346454	NOT7-8_FAT05281	NOT7-8	137
40346455	NOT7-8_FAT05281	NOT7-8	128
40346456	NOT7-8_FAT05281	NOT7-8	164
40346457	NOT7-8_FAT05281	NOT7-8	83
40346458	NOT7-8_FAT05281	NOT7-8	209
40346459	NOT7-8_FAT05281	NOT7-8	136
40346460	NOT7-8_FAT05281	NOT7-8	145
40346461	NOT7-8_FAT05281	NOT7-8	134
40346462	NOT7-8_FAT05281	NOT7-8	233
40346463	NOT7-8_FAT05281	NOT7-8	176
40346464	NOT7-8_FAT05281	NOT7-8	132
40346465	NOT7-8_FAT05281	NOT7-8	239
40346466	NOT7-8_FAT05281	NOT7-8	98
40346467	NOT7-8_FAT05281	NOT7-8	200
40346468	NOT7-8_FAT05281	NOT7-8	180
40346469	NOT7-8_FAT05281	NOT7-8	87
40346470	NOT7-8_FAT05281	NOT7-8	125
40346471	NOT7-8_FAT05281	NOT7-8	75
40346472	NOT7-8_FAT05281	NOT7-8	139
40346473	NOT7-8_FAT05281	NOT7-8	144
40346474	NOT7-8_FAT05281	NOT7-8	119
40346475	NOT7-8_FAT05281	NOT7-8	160
40346476	NOT7-8_FAT05281	NOT7-8	120
40346477	NOT7-8_FAT05281	NOT7-8	78
40346478	NOT7-8_FAT05281	NOT7-8	157
40346479	NOT7-8_FAT05281	NOT7-8	165
40346480	NOT7-8_FAT05281	NOT7-8	155
40346481	NOT7-8_FAT05281	NOT7-8	98
40346482	NOT7-8_FAT05281	NOT7-8	147
40346483	NOT7-8_FAT05281	NOT7-8	19
40346484	NOT7-8_FAT05281	NOT7-8	128
40346485	NOT7-8_FAT05281	NOT7-8	167
40346486	NOT7-8_FAT05281	NOT7-8	93
40346487	NOT7-8_FAT05281	NOT7-8	134
40346488	NOT7-8_FAT05281	NOT7-8	115
40346489	NOT7-8_FAT05281	NOT7-8	61
40346490	NOT7-8_FAT05281	NOT7-8	68
40346491	NOT7-8_FAT05281	NOT7-8	195
40346492	NOT7-8_FAT05281	NOT7-8	239
40346493	NOT7-8_FAT05281	NOT7-8	135
40346494	NOT7-8_FAT05281	NOT7-8	194
40346495	NOT7-8_FAT05281	NOT7-8	130
40346496	NOT7-8_FAT05281	NOT7-8	69
40346497	NOT7-8_FAT05281	NOT7-8	184
40346498	NOT7-8_FAT05281	NOT7-8	128
40346499	NOT7-8_FAT05281	NOT7-8	127
40346500	NOT7-8_FAT05281	NOT7-8	155
40346501	NOT7-8_FAT05281	NOT7-8	215
40346502	NOT7-8_FAT05281	NOT7-8	134
40346503	NOT7-8_FAT05281	NOT7-8	99
40346504	NOT7-8_FAT05281	NOT7-8	144
40346505	NOT7-8_FAT05281	NOT7-8	146
40346506	NOT7-8_FAT05281	NOT7-8	172
40346507	NOT7-8_FAT05281	NOT7-8	117
40346508	NOT7-8_FAT05281	NOT7-8	124
40346509	NOT7-8_FAT05281	NOT7-8	92
40346510	NOT7-8_FAT05281	NOT7-8	161
40346511	NOT7-8_FAT05281	NOT7-8	108
40346512	NOT7-8_FAT05281	NOT7-8	126
40346513	NOT7-8_FAT05281	NOT7-8	86
40346514	NOT7-8_FAT05281	NOT7-8	146
40346515	NOT7-8_FAT05281	NOT7-8	120
40346516	NOT7-8_FAT05281	NOT7-8	126
40346517	NOT7-8_FAT05281	NOT7-8	123
40346518	NOT7-8_FAT05281	NOT7-8	150
40346519	NOT7-8_FAT05281	NOT7-8	132
40346520	NOT7-8_FAT05281	NOT7-8	215
40346521	NOT7-8_FAT05281	NOT7-8	158
40346522	NOT7-8_FAT05281	NOT7-8	84
40346523	NOT7-8_FAT05281	NOT7-8	111
40346524	NOT7-8_FAT05281	NOT7-8	208
40346525	NOT7-8_FAT05281	NOT7-8	152
40346526	NOT7-8_FAT05281	NOT7-8	142
40346527	NOT7-8_FAT05281	NOT7-8	97
40346528	NOT7-8_FAT05281	NOT7-8	109
40346529	NOT7-8_FAT05281	NOT7-8	107
40346530	NOT7-8_FAT05281	NOT7-8	128
40346531	NOT7-8_FAT05281	NOT7-8	124
40346532	NOT7-8_FAT05281	NOT7-8	103
40346533	NOT7-8_FAT05281	NOT7-8	221
40346534	NOT7-8_FAT05281	NOT7-8	161
40346535	NOT7-8_FAT05281	NOT7-8	69
40346536	NOT7-8_FAT05281	NOT7-8	74
40346537	NOT7-8_FAT05281	NOT7-8	136
40346538	NOT7-8_FAT05281	NOT7-8	156
40346539	NOT7-8_FAT05281	NOT7-8	118
40346540	NOT7-8_FAT05281	NOT7-8	163
40346541	NOT7-8_FAT05281	NOT7-8	148
40346542	NOT7-8_FAT05281	NOT7-8	131
40346543	NOT7-8_FAT05281	NOT7-8	119
40346544	NOT7-8_FAT05281	NOT7-8	79
40346545	NOT7-8_FAT05281	NOT7-8	122
40346546	NOT7-8_FAT05281	NOT7-8	63
40346547	NOT7-8_FAT05281	NOT7-8	205
40346548	NOT7-8_FAT05281	NOT7-8	134
40346549	NOT7-8_FAT05281	NOT7-8	89
40346550	NOT7-8_FAT05281	NOT7-8	235
40346551	NOT7-8_FAT05281	NOT7-8	178
40346552	NOT7-8_FAT05281	NOT7-8	95
40346553	NOT7-8_FAT05281	NOT7-8	117
40346554	NOT7-8_FAT05281	NOT7-8	64
40346555	NOT7-8_FAT05281	NOT7-8	162
40346556	NOT7-8_FAT05281	NOT7-8	156
40346557	NOT7-8_FAT05281	NOT7-8	205
40346558	NOT7-8_FAT05281	NOT7-8	166
40346559	NOT7-8_FAT05281	NOT7-8	126
40346560	NOT7-8_FAT05281	NOT7-8	122
40346561	NOT7-8_FAT05281	NOT7-8	190
40346562	NOT7-8_FAT05281	NOT7-8	162
40346563	NOT7-8_FAT05281	NOT7-8	43
40346564	NOT7-8_FAT05281	NOT7-8	121
40346565	NOT7-8_FAT05281	NOT7-8	115
40346566	NOT7-8_FAT05281	NOT7-8	55
40346567	NOT7-8_FAT05281	NOT7-8	91
40346568	NOT7-8_FAT05281	NOT7-8	108
40346569	NOT7-8_FAT05281	NOT7-8	127
40346570	NOT7-8_FAT05281	NOT7-8	87
40346571	NOT7-8_FAT05281	NOT7-8	148
40346572	NOT7-8_FAT05281	NOT7-8	219
40346573	NOT7-8_FAT05281	NOT7-8	87
40346574	NOT7-8_FAT05281	NOT7-8	69
40346575	NOT7-8_FAT05281	NOT7-8	153
40346576	NOT7-8_FAT05281	NOT7-8	79
40346577	NOT7-8_FAT05281	NOT7-8	228
40346578	NOT7-8_FAT05281	NOT7-8	273
40346579	NOT7-8_FAT05281	NOT7-8	135
40346580	NOT7-8_FAT05281	NOT7-8	141
40346581	NOT7-8_FAT05281	NOT7-8	220
40346582	NOT7-8_FAT05281	NOT7-8	142
40346583	NOT7-8_FAT05281	NOT7-8	94
40346584	NOT7-8_FAT05281	NOT7-8	86
40346585	NOT7-8_FAT05281	NOT7-8	166
40346586	NOT7-8_FAT05281	NOT7-8	254
40346587	NOT7-8_FAT05281	NOT7-8	223
40346588	NOT7-8_FAT05281	NOT7-8	112
40346589	NOT7-8_FAT05281	NOT7-8	119
40346590	NOT7-8_FAT05281	NOT7-8	149
40346591	NOT7-8_FAT05281	NOT7-8	125
40346592	NOT7-8_FAT05281	NOT7-8	141
40346593	NOT7-8_FAT05281	NOT7-8	92
40346594	NOT7-8_FAT05281	NOT7-8	101
40346595	NOT7-8_FAT05281	NOT7-8	119
40346596	NOT7-8_FAT05281	NOT7-8	150
40346597	NOT7-8_FAT05281	NOT7-8	140
40346598	NOT7-8_FAT05281	NOT7-8	271
40346599	NOT7-8_FAT05281	NOT7-8	191
40346600	NOT7-8_FAT05281	NOT7-8	126
40346601	NOT7-8_FAT05281	NOT7-8	125
40346602	NOT7-8_FAT05281	NOT7-8	136
40346603	NOT7-8_FAT05281	NOT7-8	93
40346604	NOT7-8_FAT05281	NOT7-8	55
40346605	NOT7-8_FAT05281	NOT7-8	109
40346606	NOT7-8_FAT05281	NOT7-8	113
40346607	NOT7-8_FAT05281	NOT7-8	129
40346608	NOT7-8_FAT05281	NOT7-8	176
40346609	NOT7-8_FAT05281	NOT7-8	134
40346610	NOT7-8_FAT05281	NOT7-8	101
40346611	NOT7-8_FAT05281	NOT7-8	98
40346612	NOT7-8_FAT05281	NOT7-8	62
40346613	NOT7-8_FAT05281	NOT7-8	123
40346614	NOT7-8_FAT05281	NOT7-8	73
40346615	NOT7-8_FAT05281	NOT7-8	174
40346616	NOT7-8_FAT05281	NOT7-8	263
40346617	NOT7-8_FAT05281	NOT7-8	207
40346618	NOT7-8_FAT05281	NOT7-8	121
40346619	NOT7-8_FAT05281	NOT7-8	147
40346620	NOT7-8_FAT05281	NOT7-8	90
40346621	NOT7-8_FAT05281	NOT7-8	188
40346622	NOT7-8_FAT05281	NOT7-8	54
40346623	NOT7-8_FAT05281	NOT7-8	114
40346624	NOT7-8_FAT05281	NOT7-8	142
40346625	NOT7-8_FAT05281	NOT7-8	159
40346626	NOT7-8_FAT05281	NOT7-8	106
40346627	NOT7-8_FAT05281	NOT7-8	226
40346628	NOT7-8_FAT05281	NOT7-8	181
40346629	NOT7-8_FAT05281	NOT7-8	122
40346630	NOT7-8_FAT05281	NOT7-8	211
40346631	NOT7-8_FAT05281	NOT7-8	48
40346632	NOT7-8_FAT05281	NOT7-8	208
40346633	NOT7-8_FAT05281	NOT7-8	82
40346634	NOT7-8_FAT05281	NOT7-8	179
40346635	NOT7-8_FAT05281	NOT7-8	246
40346636	NOT7-8_FAT05281	NOT7-8	132
40346637	NOT7-8_FAT05281	NOT7-8	165
40346638	NOT7-8_FAT05281	NOT7-8	112
40346639	NOT7-8_FAT05281	NOT7-8	342
40346640	NOT7-8_FAT05281	NOT7-8	218
40346641	NOT7-8_FAT05281	NOT7-8	140
40346642	NOT7-8_FAT05281	NOT7-8	150
40346643	NOT7-8_FAT05281	NOT7-8	136
40346644	NOT7-8_FAT05281	NOT7-8	117
40346645	NOT7-8_FAT05281	NOT7-8	262
40346646	NOT7-8_FAT05281	NOT7-8	101
40346647	NOT7-8_FAT05281	NOT7-8	123
40346648	NOT7-8_FAT05281	NOT7-8	12
40346649	NOT7-8_FAT05281	NOT7-8	116
40346650	NOT7-8_FAT05281	NOT7-8	123
40346651	NOT7-8_FAT05281	NOT7-8	128
40346652	NOT7-8_FAT05281	NOT7-8	115
40346653	NOT7-8_FAT05281	NOT7-8	125
40346654	NOT7-8_FAT05281	NOT7-8	155
40346655	NOT7-8_FAT05281	NOT7-8	158
40346656	NOT7-8_FAT05281	NOT7-8	88
40346657	NOT7-8_FAT05281	NOT7-8	187
40346658	NOT7-8_FAT05281	NOT7-8	199
40346659	NOT7-8_FAT05281	NOT7-8	136
40346660	NOT7-8_FAT05281	NOT7-8	201
40346661	NOT7-8_FAT05281	NOT7-8	136
40346662	NOT7-8_FAT05281	NOT7-8	141
40346663	NOT7-8_FAT05281	NOT7-8	148
40346664	NOT7-8_FAT05281	NOT7-8	113
40346665	NOT7-8_FAT05281	NOT7-8	90
40346666	NOT7-8_FAT05281	NOT7-8	92
40346667	NOT7-8_FAT05281	NOT7-8	172
40346668	NOT7-8_FAT05281	NOT7-8	105
40346669	NOT7-8_FAT05281	NOT7-8	135
40346670	NOT7-8_FAT05281	NOT7-8	154
40346671	NOT7-8_FAT05281	NOT7-8	75
40346672	NOT7-8_FAT05281	NOT7-8	177
40346673	NOT7-8_FAT05281	NOT7-8	84
40346674	NOT7-8_FAT05281	NOT7-8	162
40346675	NOT7-8_FAT05281	NOT7-8	220
40346676	NOT7-8_FAT05281	NOT7-8	153
40346677	NOT7-8_FAT05281	NOT7-8	232
40346678	NOT7-8_FAT05281	NOT7-8	57
40346679	NOT7-8_FAT05281	NOT7-8	97
40346680	NOT7-8_FAT05281	NOT7-8	144
40346681	NOT7-8_FAT05281	NOT7-8	156
40346682	NOT7-8_FAT05281	NOT7-8	225
40346683	NOT7-8_FAT05281	NOT7-8	95
40346684	NOT7-8_FAT05281	NOT7-8	114
40346685	NOT7-8_FAT05281	NOT7-8	187
40346686	NOT7-8_FAT05281	NOT7-8	181
40346687	NOT7-8_FAT05281	NOT7-8	137
40346688	NOT7-8_FAT05281	NOT7-8	204
40346689	NOT7-8_FAT05281	NOT7-8	175
40346690	NOT7-8_FAT05281	NOT7-8	203
40346691	NOT7-8_FAT05281	NOT7-8	158
40346692	NOT7-8_FAT05281	NOT7-8	154
40346693	NOT7-8_FAT05281	NOT7-8	224
40346694	NOT7-8_FAT05281	NOT7-8	138
40346695	NOT7-8_FAT05281	NOT7-8	79
40346696	NOT7-8_FAT05281	NOT7-8	133
40346697	NOT7-8_FAT05281	NOT7-8	148
40346698	NOT7-8_FAT05281	NOT7-8	125
40346699	NOT7-8_FAT05281	NOT7-8	129
40346700	NOT7-8_FAT05281	NOT7-8	179
40346701	NOT7-8_FAT05281	NOT7-8	77
40346702	NOT7-8_FAT05281	NOT7-8	121
40346703	NOT7-8_FAT05281	NOT7-8	119
40346704	NOT7-8_FAT05281	NOT7-8	85
40346705	NOT7-8_FAT05281	NOT7-8	136
40346706	NOT7-8_FAT05281	NOT7-8	148
40346707	NOT7-8_FAT05281	NOT7-8	153
40346708	NOT7-8_FAT05281	NOT7-8	158
40346709	NOT7-8_FAT05281	NOT7-8	150
40346710	NOT7-8_FAT05281	NOT7-8	160
40346711	NOT7-8_FAT05281	NOT7-8	140
40346712	NOT7-8_FAT05281	NOT7-8	126
40346713	NOT7-8_FAT05281	NOT7-8	210
40346714	NOT7-8_FAT05281	NOT7-8	158
40346715	NOT7-8_FAT05281	NOT7-8	189
40346716	NOT7-8_FAT05281	NOT7-8	134
40346717	NOT7-8_FAT05281	NOT7-8	105
40346718	NOT7-8_FAT05281	NOT7-8	221
40346719	NOT7-8_FAT05281	NOT7-8	144
40346720	NOT7-8_FAT05281	NOT7-8	194
40346721	NOT7-8_FAT05281	NOT7-8	186
40346722	NOT7-8_FAT05281	NOT7-8	66
40346723	NOT7-8_FAT05281	NOT7-8	201
40346724	NOT7-8_FAT05281	NOT7-8	153
40346725	NOT7-8_FAT05281	NOT7-8	129
40346726	NOT7-8_FAT05281	NOT7-8	166
40346727	NOT7-8_FAT05281	NOT7-8	135
40346728	NOT7-8_FAT05281	NOT7-8	79
40346729	NOT7-8_FAT05281	NOT7-8	129
40346730	NOT7-8_FAT05281	NOT7-8	146
40346731	NOT7-8_FAT05281	NOT7-8	28
40346732	NOT7-8_FAT05281	NOT7-8	92
40346733	NOT7-8_FAT05281	NOT7-8	111
40346734	NOT7-8_FAT05281	NOT7-8	136
40346735	NOT7-8_FAT05281	NOT7-8	228
40346736	NOT7-8_FAT05281	NOT7-8	147
40346737	NOT7-8_FAT05281	NOT7-8	155
40346738	NOT7-8_FAT05281	NOT7-8	163
40346739	NOT7-8_FAT05281	NOT7-8	277
40346740	NOT7-8_FAT05281	NOT7-8	162
40346741	NOT7-8_FAT05281	NOT7-8	209
40346742	NOT7-8_FAT05281	NOT7-8	110
40346743	NOT7-8_FAT05281	NOT7-8	152
40346744	NOT7-8_FAT05281	NOT7-8	104
40346745	NOT7-8_FAT05281	NOT7-8	230
40346746	NOT7-8_FAT05281	NOT7-8	110
40346747	NOT7-8_FAT05281	NOT7-8	108
40346748	NOT7-8_FAT05281	NOT7-8	197
40346749	NOT7-8_FAT05281	NOT7-8	125
40346750	NOT7-8_FAT05281	NOT7-8	96
40346751	NOT7-8_FAT05281	NOT7-8	87
40346752	NOT7-8_FAT05281	NOT7-8	228
40346753	NOT7-8_FAT05281	NOT7-8	147
40346754	NOT7-8_FAT05281	NOT7-8	155
40346755	NOT7-8_FAT05281	NOT7-8	163
40346756	NOT7-8_FAT05281	NOT7-8	277
40346757	NOT7-8_FAT05281	NOT7-8	162
40346758	NOT7-8_FAT05281	NOT7-8	209
40346759	NOT7-8_FAT05281	NOT7-8	110
40346760	NOT7-8_FAT05281	NOT7-8	152
40346761	NOT7-8_FAT05281	NOT7-8	104
40346762	NOT7-8_FAT05281	NOT7-8	230
40346763	NOT7-8_FAT05281	NOT7-8	110
40346764	NOT7-8_FAT05281	NOT7-8	108
40346765	NOT7-8_FAT05281	NOT7-8	197
40346766	NOT7-8_FAT05281	NOT7-8	228
40346767	NOT7-8_FAT05281	NOT7-8	147
40346768	NOT7-8_FAT05281	NOT7-8	155
40346769	NOT7-8_FAT05281	NOT7-8	163
40346770	NOT7-8_FAT05281	NOT7-8	277
40346771	NOT7-8_FAT05281	NOT7-8	162
40346772	NOT7-8_FAT05281	NOT7-8	209
40346773	NOT7-8_FAT05281	NOT7-8	110
40346774	NOT7-8_FAT05281	NOT7-8	108
40346775	NOT7-8_FAT05281	NOT7-8	197
40346776	NOT7-8_FAT05281	NOT7-8	228
40346777	NOT7-8_FAT05281	NOT7-8	147
40346778	NOT7-8_FAT05281	NOT7-8	155
40346779	NOT7-8_FAT05281	NOT7-8	163
40346780	NOT7-8_FAT05281	NOT7-8	162
40346781	NOT7-8_FAT05281	NOT7-8	125
40346782	NOT7-8_FAT05281	NOT7-8	87
40346783	NOT7-8_FAT05281	NOT7-8	299
40346784	NOT7-8_FAT05281	NOT7-8	262
40346785	NOT7-8_FAT05281	NOT7-8	42
40346786	NOT7-8_FAT05281	NOT7-8	110
40346787	NOT7-8_FAT05281	NOT7-8	132
40346788	NOT7-8_FAT05281	NOT7-8	168
40346789	NOT7-8_FAT05281	NOT7-8	145
40346790	NOT7-8_FAT05281	NOT7-8	135
40346791	NOT7-8_FAT05281	NOT7-8	42
40346792	NOT7-8_FAT05281	NOT7-8	102
40346793	NOT7-8_FAT05281	NOT7-8	107
40346794	NOT7-8_FAT05281	NOT7-8	369
40346795	NOT7-8_FAT05281	NOT7-8	299
40346796	NOT7-8_FAT05281	NOT7-8	262
40346797	NOT7-8_FAT05281	NOT7-8	110
40346798	NOT7-8_FAT05281	NOT7-8	107
40346799	NOT7-8_FAT05281	NOT7-8	185
40346800	NOT7-8_FAT05281	NOT7-8	102
40346801	NOT7-8_FAT05281	NOT7-8	134
40346802	NOT7-8_FAT05281	NOT7-8	47
40346803	NOT7-8_FAT05281	NOT7-8	135
40346804	NOT7-8_FAT05281	NOT7-8	132
40346805	NOT7-8_FAT05281	NOT7-8	168
40346806	NOT7-8_FAT05281	NOT7-8	145
40346807	NOT7-8_FAT05281	NOT7-8	42
40346808	NOT7-8_FAT05281	NOT7-8	102
40346809	NOT7-8_FAT05281	NOT7-8	104
40346810	NOT7-8_FAT05281	NOT7-8	106
40346811	NOT7-8_FAT05281	NOT7-8	125
40346812	NOT7-8_FAT05281	NOT7-8	110
40346813	NOT7-8_FAT05281	NOT7-8	169
40346814	NOT7-8_FAT05281	NOT7-8	98
40346815	NOT7-8_FAT05281	NOT7-8	181
40346816	NOT7-8_FAT05281	NOT7-8	81
40346817	NOT7-8_FAT05281	NOT7-8	69
40346818	NOT7-8_FAT05281	NOT7-8	133
40346819	NOT7-8_FAT05281	NOT7-8	131
40346820	NOT7-8_FAT05281	NOT7-8	134
40346821	NOT7-8_FAT05281	NOT7-8	102
40346822	NOT7-8_FAT05281	NOT7-8	110
40346823	NOT7-8_FAT05281	NOT7-8	47
40346824	NOT7-8_FAT05281	NOT7-8	132
40346825	NOT7-8_FAT05281	NOT7-8	168
40346826	NOT7-8_FAT05281	NOT7-8	145
40346827	NOT7-8_FAT05281	NOT7-8	135
40346828	NOT7-8_FAT05281	NOT7-8	42
40346829	NOT7-8_FAT05281	NOT7-8	102
40346830	NOT7-8_FAT05281	NOT7-8	104
40346831	NOT7-8_FAT05281	NOT7-8	106
40346832	NOT7-8_FAT05281	NOT7-8	125
40346833	NOT7-8_FAT05281	NOT7-8	110
40346834	NOT7-8_FAT05281	NOT7-8	169
40346835	NOT7-8_FAT05281	NOT7-8	98
40346836	NOT7-8_FAT05281	NOT7-8	181
40346837	NOT7-8_FAT05281	NOT7-8	81
40346838	NOT7-8_FAT05281	NOT7-8	69
40346839	NOT7-8_FAT05281	NOT7-8	133
40346840	NOT7-8_FAT05281	NOT7-8	131
40346841	NOT7-8_FAT05281	NOT7-8	134
40346842	NOT7-8_FAT05281	NOT7-8	369
40346843	NOT7-8_FAT05281	NOT7-8	102
40346844	NOT7-8_FAT05281	NOT7-8	110
40346845	NOT7-8_FAT05281	NOT7-8	47
40346846	NOT7-8_FAT05281	NOT7-8	185
40346847	NOT7-8_FAT05281	NOT7-8	132
40346848	NOT7-8_FAT05281	NOT7-8	168
40346849	NOT7-8_FAT05281	NOT7-8	145
40346850	NOT7-8_FAT05281	NOT7-8	135
40346851	NOT7-8_FAT05281	NOT7-8	42
40346852	NOT7-8_FAT05281	NOT7-8	102
40346853	NOT7-8_FAT05281	NOT7-8	104
40346854	NOT7-8_FAT05281	NOT7-8	106
40346855	NOT7-8_FAT05281	NOT7-8	125
40346856	NOT7-8_FAT05281	NOT7-8	110
40346857	NOT7-8_FAT05281	NOT7-8	169
40346858	NOT7-8_FAT05281	NOT7-8	98
40346859	NOT7-8_FAT05281	NOT7-8	181
40346860	NOT7-8_FAT05281	NOT7-8	81
40346861	NOT7-8_FAT05281	NOT7-8	69
40346862	NOT7-8_FAT05281	NOT7-8	133
40346863	NOT7-8_FAT05281	NOT7-8	131
40346864	NOT7-8_FAT05281	NOT7-8	134
40346865	NOT7-8_FAT05281	NOT7-8	369
40346866	NOT7-8_FAT05281	NOT7-8	102
40346867	NOT7-8_FAT05281	NOT7-8	110
40346868	NOT7-8_FAT05281	NOT7-8	47
40346869	NOT7-8_FAT05281	NOT7-8	185
40346870	NOT7-8_FAT05281	NOT7-8	145
40346871	NOT7-8_FAT05281	NOT7-8	42
40346872	NOT7-8_FAT05281	NOT7-8	102
40346873	NOT7-8_FAT05281	NOT7-8	104
40346874	NOT7-8_FAT05281	NOT7-8	106
40346875	NOT7-8_FAT05281	NOT7-8	125
40346876	NOT7-8_FAT05281	NOT7-8	110
40346877	NOT7-8_FAT05281	NOT7-8	169
40346878	NOT7-8_FAT05281	NOT7-8	98
40346879	NOT7-8_FAT05281	NOT7-8	181
40346880	NOT7-8_FAT05281	NOT7-8	81
40346881	NOT7-8_FAT05281	NOT7-8	69
40346882	NOT7-8_FAT05281	NOT7-8	133
40346883	NOT7-8_FAT05281	NOT7-8	131
40346884	NOT7-8_FAT05281	NOT7-8	134
40346885	NOT7-8_FAT05281	NOT7-8	369
40346886	NOT7-8_FAT05281	NOT7-8	102
40346887	NOT7-8_FAT05281	NOT7-8	110
40346888	NOT7-8_FAT05281	NOT7-8	47
40346889	NOT7-8_FAT05281	NOT7-8	185
40346890	NOT7-8_FAT05281	NOT7-8	104
40346891	NOT7-8_FAT05281	NOT7-8	106
40346892	NOT7-8_FAT05281	NOT7-8	125
40346893	NOT7-8_FAT05281	NOT7-8	110
40346894	NOT7-8_FAT05281	NOT7-8	169
40346895	NOT7-8_FAT05281	NOT7-8	98
40346896	NOT7-8_FAT05281	NOT7-8	181
40346897	NOT7-8_FAT05281	NOT7-8	81
40346898	NOT7-8_FAT05281	NOT7-8	69
40346899	NOT7-8_FAT05281	NOT7-8	133
40346900	NOT7-8_FAT05281	NOT7-8	131
40346901	NOT7-8_FAT05281	NOT7-8	102
40346902	NOT7-8_FAT05281	NOT7-8	369
40346903	NOT7-8_FAT05281	NOT7-8	134
40346904	NOT7-8_FAT05281	NOT7-8	110
40346905	NOT7-8_FAT05281	NOT7-8	47
40346906	NOT7-8_FAT05281	NOT7-8	185
40346907	NOT7-8_FAT05281	NOT7-8	132
40346908	NOT7-8_FAT05281	NOT7-8	145
40346909	NOT7-8_FAT05281	NOT7-8	168
40346910	NOT7-8_FAT05281	NOT7-8	135
40346911	NOT7-8_FAT05281	NOT7-8	42
40346912	NOT7-8_FAT05281	NOT7-8	102
40346913	NOT7-8_FAT05281	NOT7-8	104
40346914	NOT7-8_FAT05281	NOT7-8	106
40346915	NOT7-8_FAT05281	NOT7-8	125
40346916	NOT7-8_FAT05281	NOT7-8	110
40346917	NOT7-8_FAT05281	NOT7-8	169
40346918	NOT7-8_FAT05281	NOT7-8	98
40346919	NOT7-8_FAT05281	NOT7-8	181
40346920	NOT7-8_FAT05281	NOT7-8	81
40346921	NOT7-8_FAT05281	NOT7-8	69
40346922	NOT7-8_FAT05281	NOT7-8	133
40346923	NOT7-8_FAT05281	NOT7-8	131
40346924	NOT7-8_FAT05281	NOT7-8	110
40346925	NOT7-8_FAT05281	NOT7-8	185
40346926	NOT7-8_FAT05281	NOT7-8	369
40346927	NOT7-8_FAT05281	NOT7-8	185
40346928	NOT7-8_FAT05281	NOT7-8	184
40346929	NOT7-8_FAT05281	NOT7-8	157
40346930	NOT7-8_FAT05281	NOT7-8	182
40346931	NOT7-8_FAT05281	NOT7-8	126
40346932	NOT7-8_FAT05281	NOT7-8	205
40346933	NOT7-8_FAT05281	NOT7-8	161
40346934	NOT7-8_FAT05281	NOT7-8	177
40346935	NOT7-8_FAT05281	NOT7-8	150
40346936	NOT7-8_FAT05281	NOT7-8	172
40346937	NOT7-8_FAT05281	NOT7-8	87
40346938	NOT7-8_FAT05281	NOT7-8	89
40346939	NOT7-8_FAT05281	NOT7-8	53
40346940	NOT7-8_FAT05281	NOT7-8	147
40346941	NOT7-8_FAT05281	NOT7-8	318
40346942	NOT7-8_FAT05281	NOT7-8	156
40346943	NOT7-8_FAT05281	NOT7-8	112
40346944	NOT7-8_FAT05281	NOT7-8	167
40346945	NOT7-8_FAT05281	NOT7-8	145
40346946	NOT7-8_FAT05281	NOT7-8	130
40346947	NOT7-8_FAT05281	NOT7-8	78
40346948	NOT7-8_FAT05281	NOT7-8	74
40346949	NOT7-8_FAT05281	NOT7-8	134
40346950	NOT7-8_FAT05281	NOT7-8	178
40346951	NOT7-8_FAT05281	NOT7-8	117
40346952	NOT7-8_FAT05281	NOT7-8	151
40346953	NOT7-8_FAT05281	NOT7-8	203
40346954	NOT7-8_FAT05281	NOT7-8	152
40346955	NOT7-8_FAT05281	NOT7-8	116
40346956	NOT7-8_FAT05281	NOT7-8	155
40346957	NOT7-8_FAT05281	NOT7-8	155
40346958	NOT7-8_FAT05281	NOT7-8	162
40346959	NOT7-8_FAT05281	NOT7-8	137
40346960	NOT7-8_FAT05281	NOT7-8	115
40346961	NOT7-8_FAT05281	NOT7-8	149
40346962	NOT7-8_FAT05281	NOT7-8	192
40346963	NOT7-8_FAT05281	NOT7-8	178
40346964	NOT7-8_FAT05281	NOT7-8	120
40346965	NOT7-8_FAT05281	NOT7-8	104
40346966	NOT7-8_FAT05281	NOT7-8	26
40346967	NOT7-8_FAT05281	NOT7-8	142
40346968	NOT7-8_FAT05281	NOT7-8	134
40346969	NOT7-8_FAT05281	NOT7-8	119
40346970	NOT7-8_FAT05281	NOT7-8	104
40346971	NOT7-8_FAT05281	NOT7-8	186
40346972	NOT7-8_FAT05281	NOT7-8	120
40346973	NOT7-8_FAT05281	NOT7-8	112
40346974	NOT7-8_FAT05281	NOT7-8	136
40346975	NOT7-8_FAT05281	NOT7-8	142
40346976	NOT7-8_FAT05281	NOT7-8	172
40346977	NOT7-8_FAT05281	NOT7-8	169
40346978	NOT7-8_FAT05281	NOT7-8	132
40346979	NOT7-8_FAT05281	NOT7-8	140
40346980	NOT7-8_FAT05281	NOT7-8	98
40346981	NOT7-8_FAT05281	NOT7-8	105
40346982	NOT7-8_FAT05281	NOT7-8	140
40346983	NOT7-8_FAT05281	NOT7-8	230
40346984	NOT7-8_FAT05281	NOT7-8	206
40346985	NOT7-8_FAT05281	NOT7-8	54
40346986	NOT7-8_FAT05281	NOT7-8	152
40346987	NOT7-8_FAT05281	NOT7-8	130
40346988	NOT7-8_FAT05281	NOT7-8	139
40346989	NOT7-8_FAT05281	NOT7-8	152
40346990	NOT7-8_FAT05281	NOT7-8	147
40346991	NOT7-8_FAT05281	NOT7-8	120
40346992	NOT7-8_FAT05281	NOT7-8	141
40346993	NOT7-8_FAT05281	NOT7-8	188
40346994	NOT7-8_FAT05281	NOT7-8	121
40346995	NOT7-8_FAT05281	NOT7-8	101
40346996	NOT7-8_FAT05281	NOT7-8	145
40346997	NOT7-8_FAT05281	NOT7-8	275
40346998	NOT7-8_FAT05281	NOT7-8	160
40346999	NOT7-8_FAT05281	NOT7-8	109
40347000	NOT7-8_FAT05281	NOT7-8	112
40347001	NOT7-8_FAT05281	NOT7-8	158
40347002	NOT7-8_FAT05281	NOT7-8	144
40347003	NOT7-8_FAT05281	NOT7-8	177
40347004	NOT7-8_FAT05281	NOT7-8	199
40347005	NOT7-8_FAT05281	NOT7-8	153
40347006	NOT7-8_FAT05281	NOT7-8	196
40347007	NOT7-8_FAT05281	NOT7-8	97
40347008	NOT7-8_FAT05281	NOT7-8	219
40347009	NOT7-8_FAT05281	NOT7-8	119
40347010	NOT7-8_FAT05281	NOT7-8	118
40347011	NOT7-8_FAT05281	NOT7-8	143
40347012	NOT7-8_FAT05281	NOT7-8	68
40347013	NOT7-8_FAT05281	NOT7-8	94
40347014	NOT7-8_FAT05281	NOT7-8	217
40347015	NOT7-8_FAT05281	NOT7-8	165
40347016	NOT7-8_FAT05281	NOT7-8	234
40347017	NOT7-8_FAT05281	NOT7-8	133
40347018	NOT7-8_FAT05281	NOT7-8	139
40347019	NOT7-8_FAT05281	NOT7-8	153
40347020	NOT7-8_FAT05281	NOT7-8	225
40347021	NOT7-8_FAT05281	NOT7-8	184
40347022	NOT7-8_FAT05281	NOT7-8	113
40347023	NOT7-8_FAT05281	NOT7-8	107
40347024	NOT7-8_FAT05281	NOT7-8	107
40347025	NOT7-8_FAT05281	NOT7-8	147
40347026	NOT7-8_FAT05281	NOT7-8	109
40347027	NOT7-8_FAT05281	NOT7-8	124
40347028	NOT7-8_FAT05281	NOT7-8	169
40347029	NOT7-8_FAT05281	NOT7-8	111
40347030	NOT7-8_FAT05281	NOT7-8	111
40347031	NOT7-8_FAT05281	NOT7-8	201
40347032	NOT7-8_FAT05281	NOT7-8	113
40347033	NOT7-8_FAT05281	NOT7-8	130
40347034	NOT7-8_FAT05281	NOT7-8	118
40347035	NOT7-8_FAT05281	NOT7-8	176
40347036	NOT7-8_FAT05281	NOT7-8	120
40347037	NOT7-8_FAT05281	NOT7-8	148
40347038	NOT7-8_FAT05281	NOT7-8	148
40347039	NOT7-8_FAT05281	NOT7-8	300
40347040	NOT7-8_FAT05281	NOT7-8	142
40347041	NOT7-8_FAT05281	NOT7-8	217
40347042	NOT7-8_FAT05281	NOT7-8	182
40347043	NOT7-8_FAT05281	NOT7-8	265
40347044	NOT7-8_FAT05281	NOT7-8	116
40347045	NOT7-8_FAT05281	NOT7-8	91
40347046	NOT7-8_FAT05281	NOT7-8	105
40347047	NOT7-8_FAT05281	NOT7-8	93
40347048	NOT7-8_FAT05281	NOT7-8	130
40347049	NOT7-8_FAT05281	NOT7-8	187
40347050	NOT7-8_FAT05281	NOT7-8	149
40347051	NOT7-8_FAT05281	NOT7-8	152
40347052	NOT7-8_FAT05281	NOT7-8	189
40347053	NOT7-8_FAT05281	NOT7-8	120
40347054	NOT7-8_FAT05281	NOT7-8	136
40347055	NOT7-8_FAT05281	NOT7-8	181
40347056	NOT7-8_FAT05281	NOT7-8	119
40347057	NOT7-8_FAT05281	NOT7-8	190
40347058	NOT7-8_FAT05281	NOT7-8	138
40347059	NOT7-8_FAT05281	NOT7-8	117
40347060	NOT7-8_FAT05281	NOT7-8	179
40347061	NOT7-8_FAT05281	NOT7-8	123
40347062	NOT7-8_FAT05281	NOT7-8	136
40347063	NOT7-8_FAT05281	NOT7-8	116
40347064	NOT7-8_FAT05281	NOT7-8	44
40347065	NOT7-8_FAT05281	NOT7-8	166
40347066	NOT7-8_FAT05281	NOT7-8	165
40347067	NOT7-8_FAT05281	NOT7-8	125
40347068	NOT7-8_FAT05281	NOT7-8	127
40347069	NOT7-8_FAT05281	NOT7-8	117
40347070	NOT7-8_FAT05281	NOT7-8	201
40347071	NOT7-8_FAT05281	NOT7-8	141
40347072	NOT7-8_FAT05281	NOT7-8	132
40347073	NOT7-8_FAT05281	NOT7-8	109
40347074	NOT7-8_FAT05281	NOT7-8	100
40347075	NOT7-8_FAT05281	NOT7-8	225
40347076	NOT7-8_FAT05281	NOT7-8	160
40347077	NOT7-8_FAT05281	NOT7-8	24
40347078	NOT7-8_FAT05281	NOT7-8	161
40347079	NOT7-8_FAT05281	NOT7-8	204
40347080	NOT7-8_FAT05281	NOT7-8	196
40347081	NOT7-8_FAT05281	NOT7-8	98
40347082	NOT7-8_FAT05281	NOT7-8	120
40347083	NOT7-8_FAT05281	NOT7-8	84
40347084	NOT7-8_FAT05281	NOT7-8	89
40347085	NOT7-8_FAT05281	NOT7-8	157
40347086	NOT7-8_FAT05281	NOT7-8	104
40347087	NOT7-8_FAT05281	NOT7-8	105
40347088	NOT7-8_FAT05281	NOT7-8	53
40347089	NOT7-8_FAT05281	NOT7-8	239
40347090	NOT7-8_FAT05281	NOT7-8	98
40347091	NOT7-8_FAT05281	NOT7-8	93
40347092	NOT7-8_FAT05281	NOT7-8	147
40347093	NOT7-8_FAT05281	NOT7-8	123
40347094	NOT7-8_FAT05281	NOT7-8	177
40347095	NOT7-8_FAT05281	NOT7-8	68
40347096	NOT7-8_FAT05281	NOT7-8	126
40347097	NOT7-8_FAT05281	NOT7-8	129
40347098	NOT7-8_FAT05281	NOT7-8	141
40347099	NOT7-8_FAT05281	NOT7-8	129
40347100	NOT7-8_FAT05281	NOT7-8	121
40347101	NOT7-8_FAT05281	NOT7-8	218
40347102	NOT7-8_FAT05281	NOT7-8	180
40347103	NOT7-8_FAT05281	NOT7-8	186
40347104	NOT7-8_FAT05281	NOT7-8	104
40347105	NOT7-8_FAT05281	NOT7-8	110
40347106	NOT7-8_FAT05281	NOT7-8	90
40347107	NOT7-8_FAT05281	NOT7-8	203
40347108	NOT7-8_FAT05281	NOT7-8	107
40347109	NOT7-8_FAT05281	NOT7-8	20
40347110	NOT7-8_FAT05281	NOT7-8	60
40347111	NOT7-8_FAT05281	NOT7-8	139
40347112	NOT7-8_FAT05281	NOT7-8	257
40347113	NOT7-8_FAT05281	NOT7-8	108
40347114	NOT7-8_FAT05281	NOT7-8	191
40347115	NOT7-8_FAT05281	NOT7-8	141
40347116	NOT7-8_FAT05281	NOT7-8	93
40347117	NOT7-8_FAT05281	NOT7-8	115
40347118	NOT7-8_FAT05281	NOT7-8	111
40347119	NOT7-8_FAT05281	NOT7-8	131
40347120	NOT7-8_FAT05281	NOT7-8	134
40347121	NOT7-8_FAT05281	NOT7-8	118
40347122	NOT7-8_FAT05281	NOT7-8	146
40347123	NOT7-8_FAT05281	NOT7-8	101
40347124	NOT7-8_FAT05281	NOT7-8	101
40347125	NOT7-8_FAT05281	NOT7-8	91
40347126	NOT7-8_FAT05281	NOT7-8	215
40347127	NOT7-8_FAT05281	NOT7-8	63
40347128	NOT7-8_FAT05281	NOT7-8	131
40347129	NOT7-8_FAT05281	NOT7-8	203
40347130	NOT7-8_FAT05281	NOT7-8	101
40347131	NOT7-8_FAT05281	NOT7-8	171
40347132	NOT7-8_FAT05281	NOT7-8	163
40347133	NOT7-8_FAT05281	NOT7-8	119
40347134	NOT7-8_FAT05281	NOT7-8	201
40347135	NOT7-8_FAT05281	NOT7-8	137
40347136	NOT7-8_FAT05281	NOT7-8	124
40347137	NOT7-8_FAT05281	NOT7-8	143
40347138	NOT7-8_FAT05281	NOT7-8	72
40347139	NOT7-8_FAT05281	NOT7-8	123
40347140	NOT7-8_FAT05281	NOT7-8	123
40347141	NOT7-8_FAT05281	NOT7-8	116
40347142	NOT7-8_FAT05281	NOT7-8	116
40347143	NOT7-8_FAT05281	NOT7-8	98
40347144	NOT7-8_FAT05281	NOT7-8	19
40347145	NOT7-8_FAT05281	NOT7-8	176
40347146	NOT7-8_FAT05281	NOT7-8	98
40347147	NOT7-8_FAT05281	NOT7-8	155
40347148	NOT7-8_FAT05281	NOT7-8	98
40347149	NOT7-8_FAT05281	NOT7-8	164
40347150	NOT7-8_FAT05281	NOT7-8	140
40347151	NOT7-8_FAT05281	NOT7-8	156
40347152	NOT7-8_FAT05281	NOT7-8	114
40347153	NOT7-8_FAT05281	NOT7-8	106
40347154	NOT7-8_FAT05281	NOT7-8	82
40347155	NOT7-8_FAT05281	NOT7-8	162
40347156	NOT7-8_FAT05281	NOT7-8	247
40347157	NOT7-8_FAT05281	NOT7-8	247
40347158	NOT7-8_FAT05281	NOT7-8	133
40347159	NOT7-8_FAT05281	NOT7-8	140
40347160	NOT7-8_FAT05281	NOT7-8	45
40347161	NOT7-8_FAT05281	NOT7-8	99
40347162	NOT7-8_FAT05281	NOT7-8	131
40347163	NOT7-8_FAT05281	NOT7-8	84
40347164	NOT7-8_FAT05281	NOT7-8	121
40347165	NOT7-8_FAT05281	NOT7-8	134
40347166	NOT7-8_FAT05281	NOT7-8	129
40347167	NOT7-8_FAT05281	NOT7-8	209
40347168	NOT7-8_FAT05281	NOT7-8	178
40347169	NOT7-8_FAT05281	NOT7-8	142
40347170	NOT7-8_FAT05281	NOT7-8	100
40347171	NOT7-8_FAT05281	NOT7-8	201
40347172	NOT7-8_FAT05281	NOT7-8	153
40347173	NOT7-8_FAT05281	NOT7-8	201
40347174	NOT7-8_FAT05281	NOT7-8	210
40347175	NOT7-8_FAT05281	NOT7-8	8
40347176	NOT7-8_FAT05281	NOT7-8	174
40347177	NOT7-8_FAT05281	NOT7-8	252
40347178	NOT7-8_FAT05281	NOT7-8	116
40347179	NOT7-8_FAT05281	NOT7-8	155
40347180	NOT7-8_FAT05281	NOT7-8	115
40347181	NOT7-8_FAT05281	NOT7-8	115
40347182	NOT7-8_FAT05281	NOT7-8	115
40347183	NOT7-8_FAT05281	NOT7-8	142
40347184	NOT7-8_FAT05281	NOT7-8	84
40347185	NOT7-8_FAT05281	NOT7-8	140
40347186	NOT7-8_FAT05281	NOT7-8	74
40347187	NOT7-8_FAT05281	NOT7-8	203
40347188	NOT7-8_FAT05281	NOT7-8	157
40347189	NOT7-8_FAT05281	NOT7-8	153
40347190	NOT7-8_FAT05281	NOT7-8	75
40347191	NOT7-8_FAT05281	NOT7-8	134
40347192	NOT7-8_FAT05281	NOT7-8	92
40347193	NOT7-8_FAT05281	NOT7-8	271
40347194	NOT7-8_FAT05281	NOT7-8	305
40347195	NOT7-8_FAT05281	NOT7-8	49
40347196	NOT7-8_FAT05281	NOT7-8	97
40347197	NOT7-8_FAT05281	NOT7-8	236
40347198	NOT7-8_FAT05281	NOT7-8	95
40347199	NOT7-8_FAT05281	NOT7-8	86
40347200	NOT7-8_FAT05281	NOT7-8	111
40347201	NOT7-8_FAT05281	NOT7-8	123
40347202	NOT7-8_FAT05281	NOT7-8	71
40347203	NOT7-8_FAT05281	NOT7-8	143
40347204	NOT7-8_FAT05281	NOT7-8	101
40347205	NOT7-8_FAT05281	NOT7-8	152
40347206	NOT7-8_FAT05281	NOT7-8	98
40347207	NOT7-8_FAT05281	NOT7-8	86
40347208	NOT7-8_FAT05281	NOT7-8	153
40347209	NOT7-8_FAT05281	NOT7-8	121
40347210	NOT7-8_FAT05281	NOT7-8	202
40347211	NOT7-8_FAT05281	NOT7-8	91
40347212	NOT7-8_FAT05281	NOT7-8	159
40347213	NOT7-8_FAT05281	NOT7-8	73
40347214	NOT7-8_FAT05281	NOT7-8	139
40347215	NOT7-8_FAT05281	NOT7-8	148
40347216	NOT7-8_FAT05281	NOT7-8	48
40347217	NOT7-8_FAT05281	NOT7-8	153
40347218	NOT7-8_FAT05281	NOT7-8	130
40347219	NOT7-8_FAT05281	NOT7-8	211
40347220	NOT7-8_FAT05281	NOT7-8	108
40347221	NOT7-8_FAT05281	NOT7-8	201
40347222	NOT7-8_FAT05281	NOT7-8	98
40347223	NOT7-8_FAT05281	NOT7-8	135
40347224	NOT7-8_FAT05281	NOT7-8	131
40347225	NOT7-8_FAT05281	NOT7-8	126
40347226	NOT7-8_FAT05281	NOT7-8	121
40347227	NOT7-8_FAT05281	NOT7-8	111
40347228	NOT7-8_FAT05281	NOT7-8	168
40347229	NOT7-8_FAT05281	NOT7-8	118
40347230	NOT7-8_FAT05281	NOT7-8	170
40347231	NOT7-8_FAT05281	NOT7-8	98
40347232	NOT7-8_FAT05281	NOT7-8	130
40347233	NOT7-8_FAT05281	NOT7-8	28
40347234	NOT7-8_FAT05281	NOT7-8	188
40347235	NOT7-8_FAT05281	NOT7-8	107
40347236	NOT7-8_FAT05281	NOT7-8	128
40347237	NOT7-8_FAT05281	NOT7-8	142
40347238	NOT7-8_FAT05281	NOT7-8	203
40347239	NOT7-8_FAT05281	NOT7-8	117
40347240	NOT7-8_FAT05281	NOT7-8	142
40347241	NOT7-8_FAT05281	NOT7-8	114
40347242	NOT7-8_FAT05281	NOT7-8	185
40347243	NOT7-8_FAT05281	NOT7-8	145
40347244	NOT7-8_FAT05281	NOT7-8	121
40347245	NOT7-8_FAT05281	NOT7-8	210
40347246	NOT7-8_FAT05281	NOT7-8	130
40347247	NOT7-8_FAT05281	NOT7-8	135
40347248	NOT7-8_FAT05281	NOT7-8	141
40347249	NOT7-8_FAT05281	NOT7-8	129
40347250	NOT7-8_FAT05281	NOT7-8	147
40347251	NOT7-8_FAT05281	NOT7-8	144
40347252	NOT7-8_FAT05281	NOT7-8	179
40347253	NOT7-8_FAT05281	NOT7-8	120
40347254	NOT7-8_FAT05281	NOT7-8	106
40347255	NOT7-8_FAT05281	NOT7-8	94
40347256	NOT7-8_FAT05281	NOT7-8	95
40347257	NOT7-8_FAT05281	NOT7-8	108
40347258	NOT7-8_FAT05281	NOT7-8	112
40347259	NOT7-8_FAT05281	NOT7-8	57
40347260	NOT7-8_FAT05281	NOT7-8	146
40347261	NOT7-8_FAT05281	NOT7-8	139
40347262	NOT7-8_FAT05281	NOT7-8	177
40347263	NOT7-8_FAT05281	NOT7-8	107
40347264	NOT7-8_FAT05281	NOT7-8	145
40347265	NOT7-8_FAT05281	NOT7-8	320
40347266	NOT7-8_FAT05281	NOT7-8	180
40347267	NOT7-8_FAT05281	NOT7-8	166
40347268	NOT7-8_FAT05281	NOT7-8	111
40347269	NOT7-8_FAT05281	NOT7-8	177
40347270	NOT7-8_FAT05281	NOT7-8	140
40347271	NOT7-8_FAT05281	NOT7-8	84
40347272	NOT7-8_FAT05281	NOT7-8	93
40347273	NOT7-8_FAT05281	NOT7-8	127
40347274	NOT7-8_FAT05281	NOT7-8	98
40347275	NOT7-8_FAT05281	NOT7-8	129
40347276	NOT7-8_FAT05281	NOT7-8	191
40347277	NOT7-8_FAT05281	NOT7-8	95
40347278	NOT7-8_FAT05281	NOT7-8	126
40347279	NOT7-8_FAT05281	NOT7-8	121
40347280	NOT7-8_FAT05281	NOT7-8	148
40347281	NOT7-8_FAT05281	NOT7-8	212
40347282	NOT7-8_FAT05281	NOT7-8	199
40347283	NOT7-8_FAT05281	NOT7-8	196
40347284	NOT7-8_FAT05281	NOT7-8	121
40347285	NOT7-8_FAT05281	NOT7-8	115
40347286	NOT7-8_FAT05281	NOT7-8	69
40347287	NOT7-8_FAT05281	NOT7-8	124
40347288	NOT7-8_FAT05281	NOT7-8	8
40347289	NOT7-8_FAT05281	NOT7-8	134
40347290	NOT7-8_FAT05281	NOT7-8	129
40347291	NOT7-8_FAT05281	NOT7-8	113
40347292	NOT7-8_FAT05281	NOT7-8	148
40347293	NOT7-8_FAT05281	NOT7-8	126
40347294	NOT7-8_FAT05281	NOT7-8	137
40347295	NOT7-8_FAT05281	NOT7-8	60
40347296	NOT7-8_FAT05281	NOT7-8	116
40347297	NOT7-8_FAT05281	NOT7-8	122
40347298	NOT7-8_FAT05281	NOT7-8	112
40347299	NOT7-8_FAT05281	NOT7-8	90
40347300	NOT7-8_FAT05281	NOT7-8	196
40347301	NOT7-8_FAT05281	NOT7-8	144
40347302	NOT7-8_FAT05281	NOT7-8	150
40347303	NOT7-8_FAT05281	NOT7-8	154
40347304	NOT7-8_FAT05281	NOT7-8	77
40347305	NOT7-8_FAT05281	NOT7-8	114
40347306	NOT7-8_FAT05281	NOT7-8	73
40347307	NOT7-8_FAT05281	NOT7-8	214
40347308	NOT7-8_FAT05281	NOT7-8	121
40347309	NOT7-8_FAT05281	NOT7-8	126
40347310	NOT7-8_FAT05281	NOT7-8	77
40347311	NOT7-8_FAT05281	NOT7-8	132
40347312	NOT7-8_FAT05281	NOT7-8	129
40347313	NOT7-8_FAT05281	NOT7-8	143
40347314	NOT7-8_FAT05281	NOT7-8	180
40347315	NOT7-8_FAT05281	NOT7-8	123
40347316	NOT7-8_FAT05281	NOT7-8	189
40347317	NOT7-8_FAT05281	NOT7-8	121
40347318	NOT7-8_FAT05281	NOT7-8	106
40347319	NOT7-8_FAT05281	NOT7-8	109
40347320	NOT7-8_FAT05281	NOT7-8	141
40347321	NOT7-8_FAT05281	NOT7-8	80
40347322	NOT7-8_FAT05281	NOT7-8	62
40347323	NOT7-8_FAT05281	NOT7-8	138
40347324	NOT7-8_FAT05281	NOT7-8	199
40347325	NOT7-8_FAT05281	NOT7-8	171
40347326	NOT7-8_FAT05281	NOT7-8	160
40347327	NOT7-8_FAT05281	NOT7-8	121
40347328	NOT7-8_FAT05281	NOT7-8	69
40347329	NOT7-8_FAT05281	NOT7-8	83
40347330	NOT7-8_FAT05281	NOT7-8	138
40347331	NOT7-8_FAT05281	NOT7-8	61
40347332	NOT7-8_FAT05281	NOT7-8	58
40347333	NOT7-8_FAT05281	NOT7-8	113
40347334	NOT7-8_FAT05281	NOT7-8	112
40347335	NOT7-8_FAT05281	NOT7-8	121
40347336	NOT7-8_FAT05281	NOT7-8	97
40347337	NOT7-8_FAT05281	NOT7-8	131
40347338	NOT7-8_FAT05281	NOT7-8	108
40347339	NOT7-8_FAT05281	NOT7-8	65
40347340	NOT7-8_FAT05281	NOT7-8	152
40347341	NOT7-8_FAT05281	NOT7-8	74
40347342	NOT7-8_FAT05281	NOT7-8	134
40347343	NOT7-8_FAT05281	NOT7-8	147
40347344	NOT7-8_FAT05281	NOT7-8	101
40347345	NOT7-8_FAT05281	NOT7-8	149
40347346	NOT7-8_FAT05281	NOT7-8	26
40347347	NOT7-8_FAT05281	NOT7-8	179
40347348	NOT7-8_FAT05281	NOT7-8	105
40347349	NOT7-8_FAT05281	NOT7-8	130
40347350	NOT7-8_FAT05281	NOT7-8	172
40347351	NOT7-8_FAT05281	NOT7-8	184
40347352	NOT7-8_FAT05281	NOT7-8	89
40347353	NOT7-8_FAT05281	NOT7-8	156
40347354	NOT7-8_FAT05281	NOT7-8	112
40347355	NOT7-8_FAT05281	NOT7-8	145
40347356	NOT7-8_FAT05281	NOT7-8	155
40347357	NOT7-8_FAT05281	NOT7-8	188
40347358	NOT7-8_FAT05281	NOT7-8	139
40347359	NOT7-8_FAT05281	NOT7-8	187
40347360	NOT7-8_FAT05281	NOT7-8	104
40347361	NOT7-8_FAT05281	NOT7-8	134
40347362	NOT7-8_FAT05281	NOT7-8	132
40347363	NOT7-8_FAT05281	NOT7-8	120
40347364	NOT7-8_FAT05281	NOT7-8	203
40347365	NOT7-8_FAT05281	NOT7-8	116
40347366	NOT7-8_FAT05281	NOT7-8	126
40347367	NOT7-8_FAT05281	NOT7-8	112
40347368	NOT7-8_FAT05281	NOT7-8	161
40347369	NOT7-8_FAT05281	NOT7-8	150
40347370	NOT7-8_FAT05281	NOT7-8	140
40347371	NOT7-8_FAT05281	NOT7-8	230
40347372	NOT7-8_FAT05281	NOT7-8	206
40347373	NOT7-8_FAT05281	NOT7-8	87
40347374	NOT7-8_FAT05281	NOT7-8	53
40347375	NOT7-8_FAT05281	NOT7-8	318
40347376	NOT7-8_FAT05281	NOT7-8	157
40347377	NOT7-8_FAT05281	NOT7-8	182
40347378	NOT7-8_FAT05281	NOT7-8	152
40347379	NOT7-8_FAT05281	NOT7-8	120
40347380	NOT7-8_FAT05281	NOT7-8	72
40347381	NOT7-8_FAT05281	NOT7-8	98
40347382	NOT7-8_FAT05281	NOT7-8	210
40347383	NOT7-8_FAT05281	NOT7-8	120
40347384	NOT7-8_FAT05281	NOT7-8	142
40347385	NOT7-8_FAT05281	NOT7-8	205
40347386	NOT7-8_FAT05281	NOT7-8	169
40347387	NOT7-8_FAT05281	NOT7-8	145
40347388	NOT7-8_FAT05281	NOT7-8	152
40347389	NOT7-8_FAT05281	NOT7-8	147
40347390	NOT7-8_FAT05281	NOT7-8	178
40347391	NOT7-8_FAT05281	NOT7-8	178
40347392	NOT7-8_FAT05281	NOT7-8	69
40347393	NOT7-8_FAT05281	NOT7-8	117
40347394	NOT7-8_FAT05281	NOT7-8	142
40347395	NOT7-8_FAT05281	NOT7-8	130
40347396	NOT7-8_FAT05281	NOT7-8	54
40347397	NOT7-8_FAT05281	NOT7-8	275
40347398	NOT7-8_FAT05281	NOT7-8	78
40347399	NOT7-8_FAT05281	NOT7-8	112
40347400	NOT7-8_FAT05281	NOT7-8	172
40347401	NOT7-8_FAT05281	NOT7-8	104
40347402	NOT7-8_FAT05281	NOT7-8	192
40347403	NOT7-8_FAT05281	NOT7-8	121
40347404	NOT7-8_FAT05281	NOT7-8	143
40347405	NOT7-8_FAT05281	NOT7-8	119
40347406	NOT7-8_FAT05281	NOT7-8	167
40347407	NOT7-8_FAT05281	NOT7-8	115
40347408	NOT7-8_FAT05281	NOT7-8	137
40347409	NOT7-8_FAT05281	NOT7-8	142
40347410	NOT7-8_FAT05281	NOT7-8	140
40347411	NOT7-8_FAT05281	NOT7-8	186
40347412	NOT7-8_FAT05281	NOT7-8	155
40347413	NOT7-8_FAT05281	NOT7-8	177
40347414	NOT7-8_FAT05281	NOT7-8	134
40347415	NOT7-8_FAT05281	NOT7-8	151
40347416	NOT7-8_FAT05281	NOT7-8	162
40347417	NOT7-8_FAT05281	NOT7-8	136
40347418	NOT7-8_FAT05281	NOT7-8	109
40347419	NOT7-8_FAT05281	NOT7-8	141
40347420	NOT7-8_FAT05281	NOT7-8	160
40347421	NOT7-8_FAT05281	NOT7-8	158
40347422	NOT7-8_FAT05281	NOT7-8	144
40347423	NOT7-8_FAT05281	NOT7-8	177
40347424	NOT7-8_FAT05281	NOT7-8	199
40347425	NOT7-8_FAT05281	NOT7-8	153
40347426	NOT7-8_FAT05281	NOT7-8	196
40347427	NOT7-8_FAT05281	NOT7-8	97
40347428	NOT7-8_FAT05281	NOT7-8	219
40347429	NOT7-8_FAT05281	NOT7-8	119
40347430	NOT7-8_FAT05281	NOT7-8	118
40347431	NOT7-8_FAT05281	NOT7-8	143
40347432	NOT7-8_FAT05281	NOT7-8	68
40347433	NOT7-8_FAT05281	NOT7-8	94
40347434	NOT7-8_FAT05281	NOT7-8	217
40347435	NOT7-8_FAT05281	NOT7-8	165
40347436	NOT7-8_FAT05281	NOT7-8	234
40347437	NOT7-8_FAT05281	NOT7-8	133
40347438	NOT7-8_FAT05281	NOT7-8	139
40347439	NOT7-8_FAT05281	NOT7-8	153
40347440	NOT7-8_FAT05281	NOT7-8	225
40347441	NOT7-8_FAT05281	NOT7-8	184
40347442	NOT7-8_FAT05281	NOT7-8	113
40347443	NOT7-8_FAT05281	NOT7-8	107
40347444	NOT7-8_FAT05281	NOT7-8	107
40347445	NOT7-8_FAT05281	NOT7-8	147
40347446	NOT7-8_FAT05281	NOT7-8	109
40347447	NOT7-8_FAT05281	NOT7-8	124
40347448	NOT7-8_FAT05281	NOT7-8	169
40347449	NOT7-8_FAT05281	NOT7-8	111
40347450	NOT7-8_FAT05281	NOT7-8	111
40347451	NOT7-8_FAT05281	NOT7-8	201
40347452	NOT7-8_FAT05281	NOT7-8	113
40347453	NOT7-8_FAT05281	NOT7-8	130
40347454	NOT7-8_FAT05281	NOT7-8	118
40347455	NOT7-8_FAT05281	NOT7-8	176
40347456	NOT7-8_FAT05281	NOT7-8	120
40347457	NOT7-8_FAT05281	NOT7-8	148
40347458	NOT7-8_FAT05281	NOT7-8	148
40347459	NOT7-8_FAT05281	NOT7-8	300
40347460	NOT7-8_FAT05281	NOT7-8	142
40347461	NOT7-8_FAT05281	NOT7-8	217
40347462	NOT7-8_FAT05281	NOT7-8	182
40347463	NOT7-8_FAT05281	NOT7-8	265
40347464	NOT7-8_FAT05281	NOT7-8	116
40347465	NOT7-8_FAT05281	NOT7-8	91
40347466	NOT7-8_FAT05281	NOT7-8	105
40347467	NOT7-8_FAT05281	NOT7-8	93
40347468	NOT7-8_FAT05281	NOT7-8	130
40347469	NOT7-8_FAT05281	NOT7-8	187
40347470	NOT7-8_FAT05281	NOT7-8	149
40347471	NOT7-8_FAT05281	NOT7-8	152
40347472	NOT7-8_FAT05281	NOT7-8	189
40347473	NOT7-8_FAT05281	NOT7-8	120
40347474	NOT7-8_FAT05281	NOT7-8	136
40347475	NOT7-8_FAT05281	NOT7-8	181
40347476	NOT7-8_FAT05281	NOT7-8	119
40347477	NOT7-8_FAT05281	NOT7-8	190
40347478	NOT7-8_FAT05281	NOT7-8	138
40347479	NOT7-8_FAT05281	NOT7-8	117
40347480	NOT7-8_FAT05281	NOT7-8	179
40347481	NOT7-8_FAT05281	NOT7-8	123
40347482	NOT7-8_FAT05281	NOT7-8	136
40347483	NOT7-8_FAT05281	NOT7-8	116
40347484	NOT7-8_FAT05281	NOT7-8	44
40347485	NOT7-8_FAT05281	NOT7-8	166
40347486	NOT7-8_FAT05281	NOT7-8	165
40347487	NOT7-8_FAT05281	NOT7-8	125
40347488	NOT7-8_FAT05281	NOT7-8	127
40347489	NOT7-8_FAT05281	NOT7-8	117
40347490	NOT7-8_FAT05281	NOT7-8	201
40347491	NOT7-8_FAT05281	NOT7-8	141
40347492	NOT7-8_FAT05281	NOT7-8	132
40347493	NOT7-8_FAT05281	NOT7-8	109
40347494	NOT7-8_FAT05281	NOT7-8	100
40347495	NOT7-8_FAT05281	NOT7-8	225
40347496	NOT7-8_FAT05281	NOT7-8	160
40347497	NOT7-8_FAT05281	NOT7-8	24
40347498	NOT7-8_FAT05281	NOT7-8	161
40347499	NOT7-8_FAT05281	NOT7-8	204
40347500	NOT7-8_FAT05281	NOT7-8	196
40347501	NOT7-8_FAT05281	NOT7-8	98
40347502	NOT7-8_FAT05281	NOT7-8	120
40347503	NOT7-8_FAT05281	NOT7-8	84
40347504	NOT7-8_FAT05281	NOT7-8	89
40347505	NOT7-8_FAT05281	NOT7-8	157
40347506	NOT7-8_FAT05281	NOT7-8	104
40347507	NOT7-8_FAT05281	NOT7-8	105
40347508	NOT7-8_FAT05281	NOT7-8	53
40347509	NOT7-8_FAT05281	NOT7-8	239
40347510	NOT7-8_FAT05281	NOT7-8	98
40347511	NOT7-8_FAT05281	NOT7-8	93
40347512	NOT7-8_FAT05281	NOT7-8	147
40347513	NOT7-8_FAT05281	NOT7-8	123
40347514	NOT7-8_FAT05281	NOT7-8	177
40347515	NOT7-8_FAT05281	NOT7-8	68
40347516	NOT7-8_FAT05281	NOT7-8	126
40347517	NOT7-8_FAT05281	NOT7-8	129
40347518	NOT7-8_FAT05281	NOT7-8	141
40347519	NOT7-8_FAT05281	NOT7-8	129
40347520	NOT7-8_FAT05281	NOT7-8	121
40347521	NOT7-8_FAT05281	NOT7-8	218
40347522	NOT7-8_FAT05281	NOT7-8	180
40347523	NOT7-8_FAT05281	NOT7-8	186
40347524	NOT7-8_FAT05281	NOT7-8	104
40347525	NOT7-8_FAT05281	NOT7-8	110
40347526	NOT7-8_FAT05281	NOT7-8	90
40347527	NOT7-8_FAT05281	NOT7-8	203
40347528	NOT7-8_FAT05281	NOT7-8	107
40347529	NOT7-8_FAT05281	NOT7-8	20
40347530	NOT7-8_FAT05281	NOT7-8	60
40347531	NOT7-8_FAT05281	NOT7-8	139
40347532	NOT7-8_FAT05281	NOT7-8	257
40347533	NOT7-8_FAT05281	NOT7-8	108
40347534	NOT7-8_FAT05281	NOT7-8	191
40347535	NOT7-8_FAT05281	NOT7-8	141
40347536	NOT7-8_FAT05281	NOT7-8	93
40347537	NOT7-8_FAT05281	NOT7-8	115
40347538	NOT7-8_FAT05281	NOT7-8	111
40347539	NOT7-8_FAT05281	NOT7-8	131
40347540	NOT7-8_FAT05281	NOT7-8	134
40347541	NOT7-8_FAT05281	NOT7-8	118
40347542	NOT7-8_FAT05281	NOT7-8	146
40347543	NOT7-8_FAT05281	NOT7-8	101
40347544	NOT7-8_FAT05281	NOT7-8	101
40347545	NOT7-8_FAT05281	NOT7-8	91
40347546	NOT7-8_FAT05281	NOT7-8	215
40347547	NOT7-8_FAT05281	NOT7-8	63
40347548	NOT7-8_FAT05281	NOT7-8	131
40347549	NOT7-8_FAT05281	NOT7-8	203
40347550	NOT7-8_FAT05281	NOT7-8	101
40347551	NOT7-8_FAT05281	NOT7-8	171
40347552	NOT7-8_FAT05281	NOT7-8	163
40347553	NOT7-8_FAT05281	NOT7-8	119
40347554	NOT7-8_FAT05281	NOT7-8	201
40347555	NOT7-8_FAT05281	NOT7-8	137
40347556	NOT7-8_FAT05281	NOT7-8	124
40347557	NOT7-8_FAT05281	NOT7-8	143
40347558	NOT7-8_FAT05281	NOT7-8	72
40347559	NOT7-8_FAT05281	NOT7-8	123
40347560	NOT7-8_FAT05281	NOT7-8	123
40347561	NOT7-8_FAT05281	NOT7-8	116
40347562	NOT7-8_FAT05281	NOT7-8	116
40347563	NOT7-8_FAT05281	NOT7-8	98
40347564	NOT7-8_FAT05281	NOT7-8	19
40347565	NOT7-8_FAT05281	NOT7-8	176
40347566	NOT7-8_FAT05281	NOT7-8	98
40347567	NOT7-8_FAT05281	NOT7-8	155
40347568	NOT7-8_FAT05281	NOT7-8	98
40347569	NOT7-8_FAT05281	NOT7-8	164
40347570	NOT7-8_FAT05281	NOT7-8	140
40347571	NOT7-8_FAT05281	NOT7-8	156
40347572	NOT7-8_FAT05281	NOT7-8	114
40347573	NOT7-8_FAT05281	NOT7-8	106
40347574	NOT7-8_FAT05281	NOT7-8	82
40347575	NOT7-8_FAT05281	NOT7-8	162
40347576	NOT7-8_FAT05281	NOT7-8	247
40347577	NOT7-8_FAT05281	NOT7-8	247
40347578	NOT7-8_FAT05281	NOT7-8	133
40347579	NOT7-8_FAT05281	NOT7-8	140
40347580	NOT7-8_FAT05281	NOT7-8	45
40347581	NOT7-8_FAT05281	NOT7-8	99
40347582	NOT7-8_FAT05281	NOT7-8	131
40347583	NOT7-8_FAT05281	NOT7-8	84
40347584	NOT7-8_FAT05281	NOT7-8	121
40347585	NOT7-8_FAT05281	NOT7-8	134
40347586	NOT7-8_FAT05281	NOT7-8	129
40347587	NOT7-8_FAT05281	NOT7-8	209
40347588	NOT7-8_FAT05281	NOT7-8	178
40347589	NOT7-8_FAT05281	NOT7-8	142
40347590	NOT7-8_FAT05281	NOT7-8	100
40347591	NOT7-8_FAT05281	NOT7-8	201
40347592	NOT7-8_FAT05281	NOT7-8	153
40347593	NOT7-8_FAT05281	NOT7-8	201
40347594	NOT7-8_FAT05281	NOT7-8	210
40347595	NOT7-8_FAT05281	NOT7-8	8
40347596	NOT7-8_FAT05281	NOT7-8	174
40347597	NOT7-8_FAT05281	NOT7-8	252
40347598	NOT7-8_FAT05281	NOT7-8	116
40347599	NOT7-8_FAT05281	NOT7-8	155
40347600	NOT7-8_FAT05281	NOT7-8	115
40347601	NOT7-8_FAT05281	NOT7-8	115
40347602	NOT7-8_FAT05281	NOT7-8	115
40347603	NOT7-8_FAT05281	NOT7-8	142
40347604	NOT7-8_FAT05281	NOT7-8	84
40347605	NOT7-8_FAT05281	NOT7-8	140
40347606	NOT7-8_FAT05281	NOT7-8	74
40347607	NOT7-8_FAT05281	NOT7-8	203
40347608	NOT7-8_FAT05281	NOT7-8	157
40347609	NOT7-8_FAT05281	NOT7-8	153
40347610	NOT7-8_FAT05281	NOT7-8	75
40347611	NOT7-8_FAT05281	NOT7-8	134
40347612	NOT7-8_FAT05281	NOT7-8	92
40347613	NOT7-8_FAT05281	NOT7-8	271
40347614	NOT7-8_FAT05281	NOT7-8	305
40347615	NOT7-8_FAT05281	NOT7-8	49
40347616	NOT7-8_FAT05281	NOT7-8	97
40347617	NOT7-8_FAT05281	NOT7-8	236
40347618	NOT7-8_FAT05281	NOT7-8	95
40347619	NOT7-8_FAT05281	NOT7-8	86
40347620	NOT7-8_FAT05281	NOT7-8	111
40347621	NOT7-8_FAT05281	NOT7-8	123
40347622	NOT7-8_FAT05281	NOT7-8	71
40347623	NOT7-8_FAT05281	NOT7-8	143
40347624	NOT7-8_FAT05281	NOT7-8	101
40347625	NOT7-8_FAT05281	NOT7-8	152
40347626	NOT7-8_FAT05281	NOT7-8	98
40347627	NOT7-8_FAT05281	NOT7-8	86
40347628	NOT7-8_FAT05281	NOT7-8	153
40347629	NOT7-8_FAT05281	NOT7-8	121
40347630	NOT7-8_FAT05281	NOT7-8	202
40347631	NOT7-8_FAT05281	NOT7-8	91
40347632	NOT7-8_FAT05281	NOT7-8	159
40347633	NOT7-8_FAT05281	NOT7-8	73
40347634	NOT7-8_FAT05281	NOT7-8	139
40347635	NOT7-8_FAT05281	NOT7-8	148
40347636	NOT7-8_FAT05281	NOT7-8	48
40347637	NOT7-8_FAT05281	NOT7-8	153
40347638	NOT7-8_FAT05281	NOT7-8	130
40347639	NOT7-8_FAT05281	NOT7-8	211
40347640	NOT7-8_FAT05281	NOT7-8	108
40347641	NOT7-8_FAT05281	NOT7-8	201
40347642	NOT7-8_FAT05281	NOT7-8	98
40347643	NOT7-8_FAT05281	NOT7-8	135
40347644	NOT7-8_FAT05281	NOT7-8	131
40347645	NOT7-8_FAT05281	NOT7-8	126
40347646	NOT7-8_FAT05281	NOT7-8	121
40347647	NOT7-8_FAT05281	NOT7-8	111
40347648	NOT7-8_FAT05281	NOT7-8	168
40347649	NOT7-8_FAT05281	NOT7-8	118
40347650	NOT7-8_FAT05281	NOT7-8	170
40347651	NOT7-8_FAT05281	NOT7-8	98
40347652	NOT7-8_FAT05281	NOT7-8	130
40347653	NOT7-8_FAT05281	NOT7-8	28
40347654	NOT7-8_FAT05281	NOT7-8	188
40347655	NOT7-8_FAT05281	NOT7-8	107
40347656	NOT7-8_FAT05281	NOT7-8	128
40347657	NOT7-8_FAT05281	NOT7-8	142
40347658	NOT7-8_FAT05281	NOT7-8	203
40347659	NOT7-8_FAT05281	NOT7-8	117
40347660	NOT7-8_FAT05281	NOT7-8	142
40347661	NOT7-8_FAT05281	NOT7-8	114
40347662	NOT7-8_FAT05281	NOT7-8	185
40347663	NOT7-8_FAT05281	NOT7-8	145
40347664	NOT7-8_FAT05281	NOT7-8	121
40347665	NOT7-8_FAT05281	NOT7-8	210
40347666	NOT7-8_FAT05281	NOT7-8	130
40347667	NOT7-8_FAT05281	NOT7-8	135
40347668	NOT7-8_FAT05281	NOT7-8	141
40347669	NOT7-8_FAT05281	NOT7-8	129
40347670	NOT7-8_FAT05281	NOT7-8	147
40347671	NOT7-8_FAT05281	NOT7-8	144
40347672	NOT7-8_FAT05281	NOT7-8	179
40347673	NOT7-8_FAT05281	NOT7-8	120
40347674	NOT7-8_FAT05281	NOT7-8	106
40347675	NOT7-8_FAT05281	NOT7-8	94
40347676	NOT7-8_FAT05281	NOT7-8	95
40347677	NOT7-8_FAT05281	NOT7-8	108
40347678	NOT7-8_FAT05281	NOT7-8	112
40347679	NOT7-8_FAT05281	NOT7-8	57
40347680	NOT7-8_FAT05281	NOT7-8	146
40347681	NOT7-8_FAT05281	NOT7-8	139
40347682	NOT7-8_FAT05281	NOT7-8	177
40347683	NOT7-8_FAT05281	NOT7-8	107
40347684	NOT7-8_FAT05281	NOT7-8	145
40347685	NOT7-8_FAT05281	NOT7-8	320
40347686	NOT7-8_FAT05281	NOT7-8	180
40347687	NOT7-8_FAT05281	NOT7-8	166
40347688	NOT7-8_FAT05281	NOT7-8	111
40347689	NOT7-8_FAT05281	NOT7-8	177
40347690	NOT7-8_FAT05281	NOT7-8	140
40347691	NOT7-8_FAT05281	NOT7-8	84
40347692	NOT7-8_FAT05281	NOT7-8	93
40347693	NOT7-8_FAT05281	NOT7-8	127
40347694	NOT7-8_FAT05281	NOT7-8	98
40347695	NOT7-8_FAT05281	NOT7-8	129
40347696	NOT7-8_FAT05281	NOT7-8	191
40347697	NOT7-8_FAT05281	NOT7-8	95
40347698	NOT7-8_FAT05281	NOT7-8	126
40347699	NOT7-8_FAT05281	NOT7-8	121
40347700	NOT7-8_FAT05281	NOT7-8	148
40347701	NOT7-8_FAT05281	NOT7-8	212
40347702	NOT7-8_FAT05281	NOT7-8	199
40347703	NOT7-8_FAT05281	NOT7-8	196
40347704	NOT7-8_FAT05281	NOT7-8	121
40347705	NOT7-8_FAT05281	NOT7-8	115
40347706	NOT7-8_FAT05281	NOT7-8	69
40347707	NOT7-8_FAT05281	NOT7-8	124
40347708	NOT7-8_FAT05281	NOT7-8	8
40347709	NOT7-8_FAT05281	NOT7-8	134
40347710	NOT7-8_FAT05281	NOT7-8	129
40347711	NOT7-8_FAT05281	NOT7-8	113
40347712	NOT7-8_FAT05281	NOT7-8	148
40347713	NOT7-8_FAT05281	NOT7-8	126
40347714	NOT7-8_FAT05281	NOT7-8	137
40347715	NOT7-8_FAT05281	NOT7-8	60
40347716	NOT7-8_FAT05281	NOT7-8	116
40347717	NOT7-8_FAT05281	NOT7-8	122
40347718	NOT7-8_FAT05281	NOT7-8	112
40347719	NOT7-8_FAT05281	NOT7-8	90
40347720	NOT7-8_FAT05281	NOT7-8	196
40347721	NOT7-8_FAT05281	NOT7-8	144
40347722	NOT7-8_FAT05281	NOT7-8	150
40347723	NOT7-8_FAT05281	NOT7-8	154
40347724	NOT7-8_FAT05281	NOT7-8	77
40347725	NOT7-8_FAT05281	NOT7-8	114
40347726	NOT7-8_FAT05281	NOT7-8	73
40347727	NOT7-8_FAT05281	NOT7-8	214
40347728	NOT7-8_FAT05281	NOT7-8	121
40347729	NOT7-8_FAT05281	NOT7-8	126
40347730	NOT7-8_FAT05281	NOT7-8	77
40347731	NOT7-8_FAT05281	NOT7-8	132
40347732	NOT7-8_FAT05281	NOT7-8	129
40347733	NOT7-8_FAT05281	NOT7-8	143
40347734	NOT7-8_FAT05281	NOT7-8	180
40347735	NOT7-8_FAT05281	NOT7-8	123
40347736	NOT7-8_FAT05281	NOT7-8	189
40347737	NOT7-8_FAT05281	NOT7-8	121
40347738	NOT7-8_FAT05281	NOT7-8	106
40347739	NOT7-8_FAT05281	NOT7-8	109
40347740	NOT7-8_FAT05281	NOT7-8	141
40347741	NOT7-8_FAT05281	NOT7-8	80
40347742	NOT7-8_FAT05281	NOT7-8	62
40347743	NOT7-8_FAT05281	NOT7-8	138
40347744	NOT7-8_FAT05281	NOT7-8	199
40347745	NOT7-8_FAT05281	NOT7-8	171
40347746	NOT7-8_FAT05281	NOT7-8	160
40347747	NOT7-8_FAT05281	NOT7-8	121
40347748	NOT7-8_FAT05281	NOT7-8	69
40347749	NOT7-8_FAT05281	NOT7-8	83
40347750	NOT7-8_FAT05281	NOT7-8	138
40347751	NOT7-8_FAT05281	NOT7-8	61
40347752	NOT7-8_FAT05281	NOT7-8	58
40347753	NOT7-8_FAT05281	NOT7-8	113
40347754	NOT7-8_FAT05281	NOT7-8	112
40347755	NOT7-8_FAT05281	NOT7-8	121
40347756	NOT7-8_FAT05281	NOT7-8	97
40347757	NOT7-8_FAT05281	NOT7-8	131
40347758	NOT7-8_FAT05281	NOT7-8	108
40347759	NOT7-8_FAT05281	NOT7-8	65
40347760	NOT7-8_FAT05281	NOT7-8	67
40347761	NOT7-8_FAT05281	NOT7-8	85
40347762	NOT7-8_FAT05281	NOT7-8	113
40347763	NOT7-8_FAT05281	NOT7-8	67
40347764	NOT7-8_FAT05281	NOT7-8	71
40347765	NOT7-8_FAT05281	NOT7-8	66
40347766	NOT7-8_FAT05281	NOT7-8	75
40347767	NOT7-8_FAT05281	NOT7-8	83
40347768	NOT7-8_FAT05281	NOT7-8	290
40347769	NOT7-8_FAT05281	NOT7-8	187
40347770	NOT7-8_FAT05281	NOT7-8	85
40347771	NOT7-8_FAT05281	NOT7-8	113
40347772	NOT7-8_FAT05281	NOT7-8	67
40347773	NOT7-8_FAT05281	NOT7-8	71
40347774	NOT7-8_FAT05281	NOT7-8	66
40347775	NOT7-8_FAT05281	NOT7-8	75
40347776	NOT7-8_FAT05281	NOT7-8	83
40347777	NOT7-8_FAT05281	NOT7-8	290
40347778	NOT7-8_FAT05281	NOT7-8	187
40347779	NOT7-8_FAT05281	NOT7-8	85
40347780	NOT7-8_FAT05281	NOT7-8	113
40347781	NOT7-8_FAT05281	NOT7-8	67
40347782	NOT7-8_FAT05281	NOT7-8	66
40347783	NOT7-8_FAT05281	NOT7-8	71
40347784	NOT7-8_FAT05281	NOT7-8	75
40347785	NOT7-8_FAT05281	NOT7-8	83
40347786	NOT7-8_FAT05281	NOT7-8	290
40347787	NOT7-8_FAT05281	NOT7-8	187
40347788	NOT7-8_FAT05281	NOT7-8	252
40347789	NOT7-8_FAT05281	NOT7-8	85
40347790	NOT7-8_FAT05281	NOT7-8	71
40347791	NOT7-8_FAT05281	NOT7-8	75
40347792	NOT7-8_FAT05281	NOT7-8	290
40347793	NOT7-8_FAT05281	NOT7-8	113
40347794	NOT7-8_FAT05281	NOT7-8	67
40347795	NOT7-8_FAT05281	NOT7-8	66
40347796	NOT7-8_FAT05281	NOT7-8	83
40347797	NOT7-8_FAT05281	NOT7-8	187
40347798	NOT7-8_FAT05281	NOT7-8	252
40347799	NOT7-8_FAT05281	NOT7-8	85
40347800	NOT7-8_FAT05281	NOT7-8	113
40347801	NOT7-8_FAT05281	NOT7-8	67
40347802	NOT7-8_FAT05281	NOT7-8	71
40347803	NOT7-8_FAT05281	NOT7-8	66
40347804	NOT7-8_FAT05281	NOT7-8	75
40347805	NOT7-8_FAT05281	NOT7-8	83
40347806	NOT7-8_FAT05281	NOT7-8	290
40347807	NOT7-8_FAT05281	NOT7-8	187
40347808	NOT7-8_FAT05281	NOT7-8	85
40347809	NOT7-8_FAT05281	NOT7-8	67
40347810	NOT7-8_FAT05281	NOT7-8	113
40347811	NOT7-8_FAT05281	NOT7-8	71
40347812	NOT7-8_FAT05281	NOT7-8	66
40347813	NOT7-8_FAT05281	NOT7-8	75
40347814	NOT7-8_FAT05281	NOT7-8	83
40347815	NOT7-8_FAT05281	NOT7-8	290
40347816	NOT7-8_FAT05281	NOT7-8	268
40347817	NOT7-8_FAT05281	NOT7-8	258
40347818	NOT7-8_FAT05281	NOT7-8	187
40347819	NOT7-8_FAT05281	NOT7-8	96
40347820	NOT7-8_FAT05281	NOT7-8	81
40347821	NOT7-8_FAT05281	NOT7-8	81
40347822	NOT7-8_FAT05281	NOT7-8	106
40347823	NOT7-8_FAT05281	NOT7-8	110
40347824	NOT7-8_FAT05281	NOT7-8	117
40347825	NOT7-8_FAT05281	NOT7-8	231
40347826	NOT7-8_FAT05281	NOT7-8	93
40347827	NOT7-8_FAT05281	NOT7-8	79
40347828	NOT7-8_FAT05281	NOT7-8	278
40347829	NOT7-8_FAT05281	NOT7-8	91
40347830	NOT7-8_FAT05281	NOT7-8	229
40347831	NOT7-8_FAT05281	NOT7-8	157
40347832	NOT7-8_FAT05281	NOT7-8	65
40347833	NOT7-8_FAT05281	NOT7-8	100
40347834	NOT7-8_FAT05281	NOT7-8	88
40347835	NOT7-8_FAT05281	NOT7-8	157
40347836	NOT7-8_FAT05281	NOT7-8	98
40347837	NOT7-8_FAT05281	NOT7-8	82
40347838	NOT7-8_FAT05281	NOT7-8	120
40347839	NOT7-8_FAT05281	NOT7-8	122
40347840	NOT7-8_FAT05281	NOT7-8	192
40347841	NOT7-8_FAT05281	NOT7-8	152
40347842	NOT7-8_FAT05281	NOT7-8	87
40347843	NOT7-8_FAT05281	NOT7-8	73
40347844	NOT7-8_FAT05281	NOT7-8	92
40347845	NOT7-8_FAT05281	NOT7-8	110
40347846	NOT7-8_FAT05281	NOT7-8	174
40347847	NOT7-8_FAT05281	NOT7-8	94
40347848	NOT7-8_FAT05281	NOT7-8	138
40347849	NOT7-8_FAT05281	NOT7-8	143
40347850	NOT7-8_FAT05281	NOT7-8	69
40347851	NOT7-8_FAT05281	NOT7-8	143
40347852	NOT7-8_FAT05281	NOT7-8	132
40347853	NOT7-8_FAT05281	NOT7-8	153
40347854	NOT7-8_FAT05281	NOT7-8	175
40347855	NOT7-8_FAT05281	NOT7-8	145
40347856	NOT7-8_FAT05281	NOT7-8	115
40347857	NOT7-8_FAT05281	NOT7-8	126
40347858	NOT7-8_FAT05281	NOT7-8	269
40347859	NOT7-8_FAT05281	NOT7-8	169
40347860	NOT7-8_FAT05281	NOT7-8	68
40347861	NOT7-8_FAT05281	NOT7-8	172
40347862	NOT7-8_FAT05281	NOT7-8	160
40347863	NOT7-8_FAT05281	NOT7-8	110
40347864	NOT7-8_FAT05281	NOT7-8	9
40347865	NOT7-8_FAT05281	NOT7-8	9
40347866	NOT7-8_FAT05281	NOT7-8	176
40347867	NOT7-8_FAT05281	NOT7-8	8
40347868	NOT7-8_FAT05281	NOT7-8	116
40347869	NOT7-8_FAT05281	NOT7-8	178
40347870	NOT7-8_FAT05281	NOT7-8	197
40347871	NOT7-8_FAT05281	NOT7-8	207
40347872	NOT7-8_FAT05281	NOT7-8	123
40347873	NOT7-8_FAT05281	NOT7-8	87
40347874	NOT7-8_FAT05281	NOT7-8	285
40347875	NOT7-8_FAT05281	NOT7-8	64
40347876	NOT7-8_FAT05281	NOT7-8	182
40347877	NOT7-8_FAT05281	NOT7-8	73
40347878	NOT7-8_FAT05281	NOT7-8	116
40347879	NOT7-8_FAT05281	NOT7-8	178
40347880	NOT7-8_FAT05281	NOT7-8	197
40347881	NOT7-8_FAT05281	NOT7-8	207
40347882	NOT7-8_FAT05281	NOT7-8	123
40347883	NOT7-8_FAT05281	NOT7-8	87
40347884	NOT7-8_FAT05281	NOT7-8	285
40347885	NOT7-8_FAT05281	NOT7-8	182
40347886	NOT7-8_FAT05281	NOT7-8	73
40347887	NOT7-8_FAT05281	NOT7-8	182
40347888	NOT7-8_FAT05281	NOT7-8	73
40347889	NOT7-8_FAT05281	NOT7-8	111
40347890	NOT7-8_FAT05281	NOT7-8	99
40347891	NOT7-8_FAT05281	NOT7-8	92
40347892	NOT7-8_FAT05281	NOT7-8	200
40347893	NOT7-8_FAT05281	NOT7-8	174
40347894	NOT7-8_FAT05281	NOT7-8	86
40347895	NOT7-8_FAT05281	NOT7-8	51
40347896	NOT7-8_FAT05281	NOT7-8	144
40347897	NOT7-8_FAT05281	NOT7-8	122
40347898	NOT7-8_FAT05281	NOT7-8	107
40347899	NOT7-8_FAT05281	NOT7-8	103
40347900	NOT7-8_FAT05281	NOT7-8	134
40347901	NOT7-8_FAT05281	NOT7-8	164
40347902	NOT7-8_FAT05281	NOT7-8	225
40347903	NOT7-8_FAT05281	NOT7-8	76
40347904	NOT7-8_FAT05281	NOT7-8	157
40347905	NOT7-8_FAT05281	NOT7-8	88
40347906	NOT7-8_FAT05281	NOT7-8	106
40347907	NOT7-8_FAT05281	NOT7-8	121
40347908	NOT7-8_FAT05281	NOT7-8	73
40347909	NOT7-8_FAT05281	NOT7-8	76
40347910	NOT7-8_FAT05281	NOT7-8	117
40347911	NOT7-8_FAT05281	NOT7-8	115
40347912	NOT7-8_FAT05281	NOT7-8	159
40347913	NOT7-8_FAT05281	NOT7-8	64
40347914	NOT7-8_FAT05281	NOT7-8	134
40347915	NOT7-8_FAT05281	NOT7-8	62
40347916	NOT7-8_FAT05281	NOT7-8	102
40347917	NOT7-8_FAT05281	NOT7-8	91
40347918	NOT7-8_FAT05281	NOT7-8	93
40347919	NOT7-8_FAT05281	NOT7-8	126
40347920	NOT7-8_FAT05281	NOT7-8	121
40347921	NOT7-8_FAT05281	NOT7-8	150
40347922	NOT7-8_FAT05281	NOT7-8	85
40347923	NOT7-8_FAT05281	NOT7-8	175
40347924	NOT7-8_FAT05281	NOT7-8	108
40347925	NOT7-8_FAT05281	NOT7-8	118
40347926	NOT7-8_FAT05281	NOT7-8	143
40347927	NOT7-8_FAT05281	NOT7-8	114
40347928	NOT7-8_FAT05281	NOT7-8	61
40347929	NOT7-8_FAT05281	NOT7-8	244
40347930	NOT7-8_FAT05281	NOT7-8	139
40347931	NOT7-8_FAT05281	NOT7-8	192
40347932	NOT7-8_FAT05281	NOT7-8	145
40347933	NOT7-8_FAT05281	NOT7-8	60
40347934	NOT7-8_FAT05281	NOT7-8	89
40347935	NOT7-8_FAT05281	NOT7-8	55
40347936	NOT7-8_FAT05281	NOT7-8	54
40347937	NOT7-8_FAT05281	NOT7-8	79
40347938	NOT7-8_FAT05281	NOT7-8	88
40347939	NOT7-8_FAT05281	NOT7-8	52
40347940	NOT7-8_FAT05281	NOT7-8	64
40347941	NOT7-8_FAT05281	NOT7-8	130
40347942	NOT7-8_FAT05281	NOT7-8	125
40347943	NOT7-8_FAT05281	NOT7-8	134
40347944	NOT7-8_FAT05281	NOT7-8	140
40347945	NOT7-8_FAT05281	NOT7-8	139
40347946	NOT7-8_FAT05281	NOT7-8	199
40347947	NOT7-8_FAT05281	NOT7-8	77
40347948	NOT7-8_FAT05281	NOT7-8	112
40347949	NOT7-8_FAT05281	NOT7-8	113
40347950	NOT7-8_FAT05281	NOT7-8	196
40347951	NOT7-8_FAT05281	NOT7-8	59
40347952	NOT7-8_FAT05281	NOT7-8	112
40347953	NOT7-8_FAT05281	NOT7-8	136
40347954	NOT7-8_FAT05281	NOT7-8	143
40347955	NOT7-8_FAT05281	NOT7-8	71
40347956	NOT7-8_FAT05281	NOT7-8	80
40347957	NOT7-8_FAT05281	NOT7-8	155
40347958	NOT7-8_FAT05281	NOT7-8	13
40347959	NOT7-8_FAT05281	NOT7-8	154
40347960	NOT7-8_FAT05281	NOT7-8	113
40347961	NOT7-8_FAT05281	NOT7-8	142
40347962	NOT7-8_FAT05281	NOT7-8	108
40347963	NOT7-8_FAT05281	NOT7-8	113
40347964	NOT7-8_FAT05281	NOT7-8	117
40347965	NOT7-8_FAT05281	NOT7-8	161
40347966	NOT7-8_FAT05281	NOT7-8	107
40347967	NOT7-8_FAT05281	NOT7-8	95
40347968	NOT7-8_FAT05281	NOT7-8	155
40347969	NOT7-8_FAT05281	NOT7-8	63
40347970	NOT7-8_FAT05281	NOT7-8	231
40347971	NOT7-8_FAT05281	NOT7-8	140
40347972	NOT7-8_FAT05281	NOT7-8	51
40347973	NOT7-8_FAT05281	NOT7-8	105
40347974	NOT7-8_FAT05281	NOT7-8	158
40347975	NOT7-8_FAT05281	NOT7-8	59
40347976	NOT7-8_FAT05281	NOT7-8	64
40347977	NOT7-8_FAT05281	NOT7-8	92
40347978	NOT7-8_FAT05281	NOT7-8	120
40347979	NOT7-8_FAT05281	NOT7-8	152
40347980	NOT7-8_FAT05281	NOT7-8	145
40347981	NOT7-8_FAT05281	NOT7-8	99
40347982	NOT7-8_FAT05281	NOT7-8	68
40347983	NOT7-8_FAT05281	NOT7-8	105
40347984	NOT7-8_FAT05281	NOT7-8	129
40347985	NOT7-8_FAT05281	NOT7-8	74
40347986	NOT7-8_FAT05281	NOT7-8	92
40347987	NOT7-8_FAT05281	NOT7-8	114
40347988	NOT7-8_FAT05281	NOT7-8	63
40347989	NOT7-8_FAT05281	NOT7-8	110
40347990	NOT7-8_FAT05281	NOT7-8	112
40347991	NOT7-8_FAT05281	NOT7-8	130
40347992	NOT7-8_FAT05281	NOT7-8	162
40347993	NOT7-8_FAT05281	NOT7-8	113
40347994	NOT7-8_FAT05281	NOT7-8	60
40347995	NOT7-8_FAT05281	NOT7-8	61
40347996	NOT7-8_FAT05281	NOT7-8	66
40347997	NOT7-8_FAT05281	NOT7-8	158
40347998	NOT7-8_FAT05281	NOT7-8	8
40347999	NOT7-8_FAT05281	NOT7-8	42
40348000	NOT7-8_FAT05281	NOT7-8	96
40348001	NOT7-8_FAT05281	NOT7-8	69
40348002	NOT7-8_FAT05281	NOT7-8	82
40348003	NOT7-8_FAT05281	NOT7-8	85
40348004	NOT7-8_FAT05281	NOT7-8	96
40348005	NOT7-8_FAT05281	NOT7-8	167
40348006	NOT7-8_FAT05281	NOT7-8	126
40348007	NOT7-8_FAT05281	NOT7-8	75
40348008	NOT7-8_FAT05281	NOT7-8	140
40348009	NOT7-8_FAT05281	NOT7-8	93
40348010	NOT7-8_FAT05281	NOT7-8	89
40348011	NOT7-8_FAT05281	NOT7-8	61
40348012	NOT7-8_FAT05281	NOT7-8	108
40348013	NOT7-8_FAT05281	NOT7-8	102
40348014	NOT7-8_FAT05281	NOT7-8	68
40348015	NOT7-8_FAT05281	NOT7-8	130
40348016	NOT7-8_FAT05281	NOT7-8	86
40348017	NOT7-8_FAT05281	NOT7-8	110
40348018	NOT7-8_FAT05281	NOT7-8	95
40348019	NOT7-8_FAT05281	NOT7-8	81
40348020	NOT7-8_FAT05281	NOT7-8	35
40348021	NOT7-8_FAT05281	NOT7-8	171
40348022	NOT7-8_FAT05281	NOT7-8	39
40348023	NOT7-8_FAT05281	NOT7-8	115
40348024	NOT7-8_FAT05281	NOT7-8	149
40348025	NOT7-8_FAT05281	NOT7-8	102
40348026	NOT7-8_FAT05281	NOT7-8	198
40348027	NOT7-8_FAT05281	NOT7-8	127
40348028	NOT7-8_FAT05281	NOT7-8	188
40348029	NOT7-8_FAT05281	NOT7-8	74
40348030	NOT7-8_FAT05281	NOT7-8	101
40348031	NOT7-8_FAT05281	NOT7-8	110
40348032	NOT7-8_FAT05281	NOT7-8	74
40348033	NOT7-8_FAT05281	NOT7-8	56
40348034	NOT7-8_FAT05281	NOT7-8	123
40348035	NOT7-8_FAT05281	NOT7-8	76
40348036	NOT7-8_FAT05281	NOT7-8	74
40348037	NOT7-8_FAT05281	NOT7-8	143
40348038	NOT7-8_FAT05281	NOT7-8	85
40348039	NOT7-8_FAT05281	NOT7-8	70
40348040	NOT7-8_FAT05281	NOT7-8	76
40348041	NOT7-8_FAT05281	NOT7-8	102
40348042	NOT7-8_FAT05281	NOT7-8	87
40348043	NOT7-8_FAT05281	NOT7-8	67
40348044	NOT7-8_FAT05281	NOT7-8	141
40348045	NOT7-8_FAT05281	NOT7-8	186
40348046	NOT7-8_FAT05281	NOT7-8	88
40348047	NOT7-8_FAT05281	NOT7-8	69
40348048	NOT7-8_FAT05281	NOT7-8	112
40348049	NOT7-8_FAT05281	NOT7-8	89
40348050	NOT7-8_FAT05281	NOT7-8	32
40348051	NOT7-8_FAT05281	NOT7-8	94
40348052	NOT7-8_FAT05281	NOT7-8	79
40348053	NOT7-8_FAT05281	NOT7-8	133
40348054	NOT7-8_FAT05281	NOT7-8	91
40348055	NOT7-8_FAT05281	NOT7-8	92
40348056	NOT7-8_FAT05281	NOT7-8	89
40348057	NOT7-8_FAT05281	NOT7-8	50
40348058	NOT7-8_FAT05281	NOT7-8	99
40348059	NOT7-8_FAT05281	NOT7-8	121
40348060	NOT7-8_FAT05281	NOT7-8	107
