## Supplementary File S7 for "Global Regulatory Functions of the Human CCR4–NOT Complex in mRNA Deadenylation and Decay": Supplementary File S7. All poly(A) measurements.csv (part 1342 of 2136)

	sample	group	polya_length
40348061	NOT7-8_FAT05281	NOT7-8	211
40348062	NOT7-8_FAT05281	NOT7-8	70
40348063	NOT7-8_FAT05281	NOT7-8	155
40348064	NOT7-8_FAT05281	NOT7-8	60
40348065	NOT7-8_FAT05281	NOT7-8	41
40348066	NOT7-8_FAT05281	NOT7-8	188
40348067	NOT7-8_FAT05281	NOT7-8	39
40348068	NOT7-8_FAT05281	NOT7-8	106
40348069	NOT7-8_FAT05281	NOT7-8	97
40348070	NOT7-8_FAT05281	NOT7-8	43
40348071	NOT7-8_FAT05281	NOT7-8	153
40348072	NOT7-8_FAT05281	NOT7-8	158
40348073	NOT7-8_FAT05281	NOT7-8	86
40348074	NOT7-8_FAT05281	NOT7-8	146
40348075	NOT7-8_FAT05281	NOT7-8	64
40348076	NOT7-8_FAT05281	NOT7-8	107
40348077	NOT7-8_FAT05281	NOT7-8	147
40348078	NOT7-8_FAT05281	NOT7-8	103
40348079	NOT7-8_FAT05281	NOT7-8	125
40348080	NOT7-8_FAT05281	NOT7-8	94
40348081	NOT7-8_FAT05281	NOT7-8	71
40348082	NOT7-8_FAT05281	NOT7-8	137
40348083	NOT7-8_FAT05281	NOT7-8	99
40348084	NOT7-8_FAT05281	NOT7-8	142
40348085	NOT7-8_FAT05281	NOT7-8	98
40348086	NOT7-8_FAT05281	NOT7-8	99
40348087	NOT7-8_FAT05281	NOT7-8	10
40348088	NOT7-8_FAT05281	NOT7-8	88
40348089	NOT7-8_FAT05281	NOT7-8	39
40348090	NOT7-8_FAT05281	NOT7-8	116
40348091	NOT7-8_FAT05281	NOT7-8	86
40348092	NOT7-8_FAT05281	NOT7-8	51
40348093	NOT7-8_FAT05281	NOT7-8	100
40348094	NOT7-8_FAT05281	NOT7-8	66
40348095	NOT7-8_FAT05281	NOT7-8	105
40348096	NOT7-8_FAT05281	NOT7-8	54
40348097	NOT7-8_FAT05281	NOT7-8	63
40348098	NOT7-8_FAT05281	NOT7-8	93
40348099	NOT7-8_FAT05281	NOT7-8	73
40348100	NOT7-8_FAT05281	NOT7-8	107
40348101	NOT7-8_FAT05281	NOT7-8	118
40348102	NOT7-8_FAT05281	NOT7-8	119
40348103	NOT7-8_FAT05281	NOT7-8	63
40348104	NOT7-8_FAT05281	NOT7-8	57
40348105	NOT7-8_FAT05281	NOT7-8	125
40348106	NOT7-8_FAT05281	NOT7-8	70
40348107	NOT7-8_FAT05281	NOT7-8	147
40348108	NOT7-8_FAT05281	NOT7-8	126
40348109	NOT7-8_FAT05281	NOT7-8	141
40348110	NOT7-8_FAT05281	NOT7-8	201
40348111	NOT7-8_FAT05281	NOT7-8	89
40348112	NOT7-8_FAT05281	NOT7-8	64
40348113	NOT7-8_FAT05281	NOT7-8	55
40348114	NOT7-8_FAT05281	NOT7-8	91
40348115	NOT7-8_FAT05281	NOT7-8	71
40348116	NOT7-8_FAT05281	NOT7-8	106
40348117	NOT7-8_FAT05281	NOT7-8	102
40348118	NOT7-8_FAT05281	NOT7-8	227
40348119	NOT7-8_FAT05281	NOT7-8	83
40348120	NOT7-8_FAT05281	NOT7-8	102
40348121	NOT7-8_FAT05281	NOT7-8	158
40348122	NOT7-8_FAT05281	NOT7-8	127
40348123	NOT7-8_FAT05281	NOT7-8	112
40348124	NOT7-8_FAT05281	NOT7-8	95
40348125	NOT7-8_FAT05281	NOT7-8	84
40348126	NOT7-8_FAT05281	NOT7-8	276
40348127	NOT7-8_FAT05281	NOT7-8	111
40348128	NOT7-8_FAT05281	NOT7-8	78
40348129	NOT7-8_FAT05281	NOT7-8	68
40348130	NOT7-8_FAT05281	NOT7-8	121
40348131	NOT7-8_FAT05281	NOT7-8	56
40348132	NOT7-8_FAT05281	NOT7-8	81
40348133	NOT7-8_FAT05281	NOT7-8	138
40348134	NOT7-8_FAT05281	NOT7-8	114
40348135	NOT7-8_FAT05281	NOT7-8	68
40348136	NOT7-8_FAT05281	NOT7-8	69
40348137	NOT7-8_FAT05281	NOT7-8	93
40348138	NOT7-8_FAT05281	NOT7-8	72
40348139	NOT7-8_FAT05281	NOT7-8	120
40348140	NOT7-8_FAT05281	NOT7-8	110
40348141	NOT7-8_FAT05281	NOT7-8	119
40348142	NOT7-8_FAT05281	NOT7-8	85
40348143	NOT7-8_FAT05281	NOT7-8	71
40348144	NOT7-8_FAT05281	NOT7-8	63
40348145	NOT7-8_FAT05281	NOT7-8	65
40348146	NOT7-8_FAT05281	NOT7-8	89
40348147	NOT7-8_FAT05281	NOT7-8	99
40348148	NOT7-8_FAT05281	NOT7-8	136
40348149	NOT7-8_FAT05281	NOT7-8	222
40348150	NOT7-8_FAT05281	NOT7-8	69
40348151	NOT7-8_FAT05281	NOT7-8	85
40348152	NOT7-8_FAT05281	NOT7-8	100
40348153	NOT7-8_FAT05281	NOT7-8	139
40348154	NOT7-8_FAT05281	NOT7-8	152
40348155	NOT7-8_FAT05281	NOT7-8	137
40348156	NOT7-8_FAT05281	NOT7-8	78
40348157	NOT7-8_FAT05281	NOT7-8	132
40348158	NOT7-8_FAT05281	NOT7-8	46
40348159	NOT7-8_FAT05281	NOT7-8	96
40348160	NOT7-8_FAT05281	NOT7-8	142
40348161	NOT7-8_FAT05281	NOT7-8	98
40348162	NOT7-8_FAT05281	NOT7-8	92
40348163	NOT7-8_FAT05281	NOT7-8	104
40348164	NOT7-8_FAT05281	NOT7-8	44
40348165	NOT7-8_FAT05281	NOT7-8	74
40348166	NOT7-8_FAT05281	NOT7-8	70
40348167	NOT7-8_FAT05281	NOT7-8	217
40348168	NOT7-8_FAT05281	NOT7-8	119
40348169	NOT7-8_FAT05281	NOT7-8	258
40348170	NOT7-8_FAT05281	NOT7-8	160
40348171	NOT7-8_FAT05281	NOT7-8	139
40348172	NOT7-8_FAT05281	NOT7-8	88
40348173	NOT7-8_FAT05281	NOT7-8	128
40348174	NOT7-8_FAT05281	NOT7-8	91
40348175	NOT7-8_FAT05281	NOT7-8	47
40348176	NOT7-8_FAT05281	NOT7-8	115
40348177	NOT7-8_FAT05281	NOT7-8	227
40348178	NOT7-8_FAT05281	NOT7-8	78
40348179	NOT7-8_FAT05281	NOT7-8	39
40348180	NOT7-8_FAT05281	NOT7-8	118
40348181	NOT7-8_FAT05281	NOT7-8	123
40348182	NOT7-8_FAT05281	NOT7-8	68
40348183	NOT7-8_FAT05281	NOT7-8	78
40348184	NOT7-8_FAT05281	NOT7-8	81
40348185	NOT7-8_FAT05281	NOT7-8	91
40348186	NOT7-8_FAT05281	NOT7-8	35
40348187	NOT7-8_FAT05281	NOT7-8	413
40348188	NOT7-8_FAT05281	NOT7-8	168
40348189	NOT7-8_FAT05281	NOT7-8	89
40348190	NOT7-8_FAT05281	NOT7-8	48
40348191	NOT7-8_FAT05281	NOT7-8	59
40348192	NOT7-8_FAT05281	NOT7-8	72
40348193	NOT7-8_FAT05281	NOT7-8	137
40348194	NOT7-8_FAT05281	NOT7-8	158
40348195	NOT7-8_FAT05281	NOT7-8	46
40348196	NOT7-8_FAT05281	NOT7-8	111
40348197	NOT7-8_FAT05281	NOT7-8	47
40348198	NOT7-8_FAT05281	NOT7-8	84
40348199	NOT7-8_FAT05281	NOT7-8	140
40348200	NOT7-8_FAT05281	NOT7-8	157
40348201	NOT7-8_FAT05281	NOT7-8	115
40348202	NOT7-8_FAT05281	NOT7-8	171
40348203	NOT7-8_FAT05281	NOT7-8	124
40348204	NOT7-8_FAT05281	NOT7-8	110
40348205	NOT7-8_FAT05281	NOT7-8	94
40348206	NOT7-8_FAT05281	NOT7-8	126
40348207	NOT7-8_FAT05281	NOT7-8	64
40348208	NOT7-8_FAT05281	NOT7-8	103
40348209	NOT7-8_FAT05281	NOT7-8	94
40348210	NOT7-8_FAT05281	NOT7-8	91
40348211	NOT7-8_FAT05281	NOT7-8	105
40348212	NOT7-8_FAT05281	NOT7-8	72
40348213	NOT7-8_FAT05281	NOT7-8	196
40348214	NOT7-8_FAT05281	NOT7-8	212
40348215	NOT7-8_FAT05281	NOT7-8	70
40348216	NOT7-8_FAT05281	NOT7-8	41
40348217	NOT7-8_FAT05281	NOT7-8	95
40348218	NOT7-8_FAT05281	NOT7-8	111
40348219	NOT7-8_FAT05281	NOT7-8	76
40348220	NOT7-8_FAT05281	NOT7-8	93
40348221	NOT7-8_FAT05281	NOT7-8	71
40348222	NOT7-8_FAT05281	NOT7-8	114
40348223	NOT7-8_FAT05281	NOT7-8	109
40348224	NOT7-8_FAT05281	NOT7-8	67
40348225	NOT7-8_FAT05281	NOT7-8	138
40348226	NOT7-8_FAT05281	NOT7-8	98
40348227	NOT7-8_FAT05281	NOT7-8	91
40348228	NOT7-8_FAT05281	NOT7-8	78
40348229	NOT7-8_FAT05281	NOT7-8	281
40348230	NOT7-8_FAT05281	NOT7-8	87
40348231	NOT7-8_FAT05281	NOT7-8	93
40348232	NOT7-8_FAT05281	NOT7-8	64
40348233	NOT7-8_FAT05281	NOT7-8	61
40348234	NOT7-8_FAT05281	NOT7-8	48
40348235	NOT7-8_FAT05281	NOT7-8	62
40348236	NOT7-8_FAT05281	NOT7-8	71
40348237	NOT7-8_FAT05281	NOT7-8	110
40348238	NOT7-8_FAT05281	NOT7-8	42
40348239	NOT7-8_FAT05281	NOT7-8	81
40348240	NOT7-8_FAT05281	NOT7-8	74
40348241	NOT7-8_FAT05281	NOT7-8	77
40348242	NOT7-8_FAT05281	NOT7-8	25
40348243	NOT7-8_FAT05281	NOT7-8	111
40348244	NOT7-8_FAT05281	NOT7-8	76
40348245	NOT7-8_FAT05281	NOT7-8	105
40348246	NOT7-8_FAT05281	NOT7-8	59
40348247	NOT7-8_FAT05281	NOT7-8	32
40348248	NOT7-8_FAT05281	NOT7-8	104
40348249	NOT7-8_FAT05281	NOT7-8	227
40348250	NOT7-8_FAT05281	NOT7-8	195
40348251	NOT7-8_FAT05281	NOT7-8	196
40348252	NOT7-8_FAT05281	NOT7-8	212
40348253	NOT7-8_FAT05281	NOT7-8	95
40348254	NOT7-8_FAT05281	NOT7-8	76
40348255	NOT7-8_FAT05281	NOT7-8	105
40348256	NOT7-8_FAT05281	NOT7-8	136
40348257	NOT7-8_FAT05281	NOT7-8	64
40348258	NOT7-8_FAT05281	NOT7-8	136
40348259	NOT7-8_FAT05281	NOT7-8	113
40348260	NOT7-8_FAT05281	NOT7-8	105
40348261	NOT7-8_FAT05281	NOT7-8	59
40348262	NOT7-8_FAT05281	NOT7-8	39
40348263	NOT7-8_FAT05281	NOT7-8	32
40348264	NOT7-8_FAT05281	NOT7-8	68
40348265	NOT7-8_FAT05281	NOT7-8	110
40348266	NOT7-8_FAT05281	NOT7-8	89
40348267	NOT7-8_FAT05281	NOT7-8	136
40348268	NOT7-8_FAT05281	NOT7-8	104
40348269	NOT7-8_FAT05281	NOT7-8	227
40348270	NOT7-8_FAT05281	NOT7-8	136
40348271	NOT7-8_FAT05281	NOT7-8	110
40348272	NOT7-8_FAT05281	NOT7-8	136
40348273	NOT7-8_FAT05281	NOT7-8	105
40348274	NOT7-8_FAT05281	NOT7-8	68
40348275	NOT7-8_FAT05281	NOT7-8	39
40348276	NOT7-8_FAT05281	NOT7-8	89
40348277	NOT7-8_FAT05281	NOT7-8	32
40348278	NOT7-8_FAT05281	NOT7-8	59
40348279	NOT7-8_FAT05281	NOT7-8	104
40348280	NOT7-8_FAT05281	NOT7-8	227
40348281	NOT7-8_FAT05281	NOT7-8	136
40348282	NOT7-8_FAT05281	NOT7-8	227
40348283	NOT7-8_FAT05281	NOT7-8	104
40348284	NOT7-8_FAT05281	NOT7-8	195
40348285	NOT7-8_FAT05281	NOT7-8	196
40348286	NOT7-8_FAT05281	NOT7-8	212
40348287	NOT7-8_FAT05281	NOT7-8	136
40348288	NOT7-8_FAT05281	NOT7-8	105
40348289	NOT7-8_FAT05281	NOT7-8	104
40348290	NOT7-8_FAT05281	NOT7-8	32
40348291	NOT7-8_FAT05281	NOT7-8	227
40348292	NOT7-8_FAT05281	NOT7-8	59
40348293	NOT7-8_FAT05281	NOT7-8	32
40348294	NOT7-8_FAT05281	NOT7-8	196
40348295	NOT7-8_FAT05281	NOT7-8	258
40348296	NOT7-8_FAT05281	NOT7-8	225
40348297	NOT7-8_FAT05281	NOT7-8	179
40348298	NOT7-8_FAT05281	NOT7-8	72
40348299	NOT7-8_FAT05281	NOT7-8	109
40348300	NOT7-8_FAT05281	NOT7-8	62
40348301	NOT7-8_FAT05281	NOT7-8	138
40348302	NOT7-8_FAT05281	NOT7-8	112
40348303	NOT7-8_FAT05281	NOT7-8	92
40348304	NOT7-8_FAT05281	NOT7-8	104
40348305	NOT7-8_FAT05281	NOT7-8	198
40348306	NOT7-8_FAT05281	NOT7-8	245
40348307	NOT7-8_FAT05281	NOT7-8	108
40348308	NOT7-8_FAT05281	NOT7-8	54
40348309	NOT7-8_FAT05281	NOT7-8	125
40348310	NOT7-8_FAT05281	NOT7-8	206
40348311	NOT7-8_FAT05281	NOT7-8	272
40348312	NOT7-8_FAT05281	NOT7-8	78
40348313	NOT7-8_FAT05281	NOT7-8	198
40348314	NOT7-8_FAT05281	NOT7-8	73
40348315	NOT7-8_FAT05281	NOT7-8	19
40348316	NOT7-8_FAT05281	NOT7-8	97
40348317	NOT7-8_FAT05281	NOT7-8	86
40348318	NOT7-8_FAT05281	NOT7-8	122
40348319	NOT7-8_FAT05281	NOT7-8	70
40348320	NOT7-8_FAT05281	NOT7-8	130
40348321	NOT7-8_FAT05281	NOT7-8	77
40348322	NOT7-8_FAT05281	NOT7-8	51
40348323	NOT7-8_FAT05281	NOT7-8	74
40348324	NOT7-8_FAT05281	NOT7-8	58
40348325	NOT7-8_FAT05281	NOT7-8	72
40348326	NOT7-8_FAT05281	NOT7-8	73
40348327	NOT7-8_FAT05281	NOT7-8	97
40348328	NOT7-8_FAT05281	NOT7-8	97
40348329	NOT7-8_FAT05281	NOT7-8	71
40348330	NOT7-8_FAT05281	NOT7-8	64
40348331	NOT7-8_FAT05281	NOT7-8	75
40348332	NOT7-8_FAT05281	NOT7-8	225
40348333	NOT7-8_FAT05281	NOT7-8	220
40348334	NOT7-8_FAT05281	NOT7-8	179
40348335	NOT7-8_FAT05281	NOT7-8	112
40348336	NOT7-8_FAT05281	NOT7-8	115
40348337	NOT7-8_FAT05281	NOT7-8	109
40348338	NOT7-8_FAT05281	NOT7-8	62
40348339	NOT7-8_FAT05281	NOT7-8	138
40348340	NOT7-8_FAT05281	NOT7-8	112
40348341	NOT7-8_FAT05281	NOT7-8	92
40348342	NOT7-8_FAT05281	NOT7-8	104
40348343	NOT7-8_FAT05281	NOT7-8	198
40348344	NOT7-8_FAT05281	NOT7-8	245
40348345	NOT7-8_FAT05281	NOT7-8	108
40348346	NOT7-8_FAT05281	NOT7-8	54
40348347	NOT7-8_FAT05281	NOT7-8	125
40348348	NOT7-8_FAT05281	NOT7-8	206
40348349	NOT7-8_FAT05281	NOT7-8	272
40348350	NOT7-8_FAT05281	NOT7-8	78
40348351	NOT7-8_FAT05281	NOT7-8	198
40348352	NOT7-8_FAT05281	NOT7-8	73
40348353	NOT7-8_FAT05281	NOT7-8	245
40348354	NOT7-8_FAT05281	NOT7-8	198
40348355	NOT7-8_FAT05281	NOT7-8	75
40348356	NOT7-8_FAT05281	NOT7-8	112
40348357	NOT7-8_FAT05281	NOT7-8	112
40348358	NOT7-8_FAT05281	NOT7-8	75
40348359	NOT7-8_FAT05281	NOT7-8	75
40348360	NOT7-8_FAT05281	NOT7-8	112
40348361	NOT7-8_FAT05281	NOT7-8	75
40348362	NOT7-8_FAT05281	NOT7-8	112
40348363	NOT7-8_FAT05281	NOT7-8	75
40348364	NOT7-8_FAT05281	NOT7-8	75
40348365	NOT7-8_FAT05281	NOT7-8	179
40348366	NOT7-8_FAT05281	NOT7-8	158
40348367	NOT7-8_FAT05281	NOT7-8	158
40348368	NOT7-8_FAT05281	NOT7-8	158
40348369	NOT7-8_FAT05281	NOT7-8	136
40348370	NOT7-8_FAT05281	NOT7-8	146
40348371	NOT7-8_FAT05281	NOT7-8	91
40348372	NOT7-8_FAT05281	NOT7-8	158
40348373	NOT7-8_FAT05281	NOT7-8	78
40348374	NOT7-8_FAT05281	NOT7-8	91
40348375	NOT7-8_FAT05281	NOT7-8	59
40348376	NOT7-8_FAT05281	NOT7-8	81
40348377	NOT7-8_FAT05281	NOT7-8	99
40348378	NOT7-8_FAT05281	NOT7-8	121
40348379	NOT7-8_FAT05281	NOT7-8	117
40348380	NOT7-8_FAT05281	NOT7-8	248
40348381	NOT7-8_FAT05281	NOT7-8	155
40348382	NOT7-8_FAT05281	NOT7-8	106
40348383	NOT7-8_FAT05281	NOT7-8	178
40348384	NOT7-8_FAT05281	NOT7-8	73
40348385	NOT7-8_FAT05281	NOT7-8	96
40348386	NOT7-8_FAT05281	NOT7-8	131
40348387	NOT7-8_FAT05281	NOT7-8	100
40348388	NOT7-8_FAT05281	NOT7-8	214
40348389	NOT7-8_FAT05281	NOT7-8	101
40348390	NOT7-8_FAT05281	NOT7-8	115
40348391	NOT7-8_FAT05281	NOT7-8	126
40348392	NOT7-8_FAT05281	NOT7-8	65
40348393	NOT7-8_FAT05281	NOT7-8	139
40348394	NOT7-8_FAT05281	NOT7-8	64
40348395	NOT7-8_FAT05281	NOT7-8	55
40348396	NOT7-8_FAT05281	NOT7-8	108
40348397	NOT7-8_FAT05281	NOT7-8	176
40348398	NOT7-8_FAT05281	NOT7-8	146
40348399	NOT7-8_FAT05281	NOT7-8	275
40348400	NOT7-8_FAT05281	NOT7-8	70
40348401	NOT7-8_FAT05281	NOT7-8	203
40348402	NOT7-8_FAT05281	NOT7-8	112
40348403	NOT7-8_FAT05281	NOT7-8	99
40348404	NOT7-8_FAT05281	NOT7-8	123
40348405	NOT7-8_FAT05281	NOT7-8	84
40348406	NOT7-8_FAT05281	NOT7-8	166
40348407	NOT7-8_FAT05281	NOT7-8	71
40348408	NOT7-8_FAT05281	NOT7-8	121
40348409	NOT7-8_FAT05281	NOT7-8	125
40348410	NOT7-8_FAT05281	NOT7-8	81
40348411	NOT7-8_FAT05281	NOT7-8	121
40348412	NOT7-8_FAT05281	NOT7-8	99
40348413	NOT7-8_FAT05281	NOT7-8	155
40348414	NOT7-8_FAT05281	NOT7-8	126
40348415	NOT7-8_FAT05281	NOT7-8	275
40348416	NOT7-8_FAT05281	NOT7-8	176
40348417	NOT7-8_FAT05281	NOT7-8	108
40348418	NOT7-8_FAT05281	NOT7-8	248
40348419	NOT7-8_FAT05281	NOT7-8	146
40348420	NOT7-8_FAT05281	NOT7-8	70
40348421	NOT7-8_FAT05281	NOT7-8	203
40348422	NOT7-8_FAT05281	NOT7-8	112
40348423	NOT7-8_FAT05281	NOT7-8	99
40348424	NOT7-8_FAT05281	NOT7-8	123
40348425	NOT7-8_FAT05281	NOT7-8	84
40348426	NOT7-8_FAT05281	NOT7-8	166
40348427	NOT7-8_FAT05281	NOT7-8	71
40348428	NOT7-8_FAT05281	NOT7-8	121
40348429	NOT7-8_FAT05281	NOT7-8	125
40348430	NOT7-8_FAT05281	NOT7-8	81
40348431	NOT7-8_FAT05281	NOT7-8	121
40348432	NOT7-8_FAT05281	NOT7-8	99
40348433	NOT7-8_FAT05281	NOT7-8	176
40348434	NOT7-8_FAT05281	NOT7-8	146
40348435	NOT7-8_FAT05281	NOT7-8	55
40348436	NOT7-8_FAT05281	NOT7-8	65
40348437	NOT7-8_FAT05281	NOT7-8	73
40348438	NOT7-8_FAT05281	NOT7-8	131
40348439	NOT7-8_FAT05281	NOT7-8	155
40348440	NOT7-8_FAT05281	NOT7-8	117
40348441	NOT7-8_FAT05281	NOT7-8	178
40348442	NOT7-8_FAT05281	NOT7-8	101
40348443	NOT7-8_FAT05281	NOT7-8	115
40348444	NOT7-8_FAT05281	NOT7-8	214
40348445	NOT7-8_FAT05281	NOT7-8	64
40348446	NOT7-8_FAT05281	NOT7-8	139
40348447	NOT7-8_FAT05281	NOT7-8	100
40348448	NOT7-8_FAT05281	NOT7-8	96
40348449	NOT7-8_FAT05281	NOT7-8	248
40348450	NOT7-8_FAT05281	NOT7-8	126
40348451	NOT7-8_FAT05281	NOT7-8	106
40348452	NOT7-8_FAT05281	NOT7-8	108
40348453	NOT7-8_FAT05281	NOT7-8	275
40348454	NOT7-8_FAT05281	NOT7-8	70
40348455	NOT7-8_FAT05281	NOT7-8	203
40348456	NOT7-8_FAT05281	NOT7-8	112
40348457	NOT7-8_FAT05281	NOT7-8	99
40348458	NOT7-8_FAT05281	NOT7-8	123
40348459	NOT7-8_FAT05281	NOT7-8	84
40348460	NOT7-8_FAT05281	NOT7-8	166
40348461	NOT7-8_FAT05281	NOT7-8	71
40348462	NOT7-8_FAT05281	NOT7-8	121
40348463	NOT7-8_FAT05281	NOT7-8	125
40348464	NOT7-8_FAT05281	NOT7-8	81
40348465	NOT7-8_FAT05281	NOT7-8	121
40348466	NOT7-8_FAT05281	NOT7-8	99
40348467	NOT7-8_FAT05281	NOT7-8	176
40348468	NOT7-8_FAT05281	NOT7-8	29
40348469	NOT7-8_FAT05281	NOT7-8	103
40348470	NOT7-8_FAT05281	NOT7-8	78
40348471	NOT7-8_FAT05281	NOT7-8	76
40348472	NOT7-8_FAT05281	NOT7-8	74
40348473	NOT7-8_FAT05281	NOT7-8	36
40348474	NOT7-8_FAT05281	NOT7-8	35
40348475	NOT7-8_FAT05281	NOT7-8	81
40348476	NOT7-8_FAT05281	NOT7-8	100
40348477	NOT7-8_FAT05281	NOT7-8	98
40348478	NOT7-8_FAT05281	NOT7-8	72
40348479	NOT7-8_FAT05281	NOT7-8	29
40348480	NOT7-8_FAT05281	NOT7-8	113
40348481	NOT7-8_FAT05281	NOT7-8	27
40348482	NOT7-8_FAT05281	NOT7-8	48
40348483	NOT7-8_FAT05281	NOT7-8	33
40348484	NOT7-8_FAT05281	NOT7-8	103
40348485	NOT7-8_FAT05281	NOT7-8	66
40348486	NOT7-8_FAT05281	NOT7-8	107
40348487	NOT7-8_FAT05281	NOT7-8	116
40348488	NOT7-8_FAT05281	NOT7-8	93
40348489	NOT7-8_FAT05281	NOT7-8	169
40348490	NOT7-8_FAT05281	NOT7-8	110
40348491	NOT7-8_FAT05281	NOT7-8	69
40348492	NOT7-8_FAT05281	NOT7-8	178
40348493	NOT7-8_FAT05281	NOT7-8	74
40348494	NOT7-8_FAT05281	NOT7-8	44
40348495	NOT7-8_FAT05281	NOT7-8	74
40348496	NOT7-8_FAT05281	NOT7-8	60
40348497	NOT7-8_FAT05281	NOT7-8	86
40348498	NOT7-8_FAT05281	NOT7-8	97
40348499	NOT7-8_FAT05281	NOT7-8	154
40348500	NOT7-8_FAT05281	NOT7-8	162
40348501	NOT7-8_FAT05281	NOT7-8	51
40348502	NOT7-8_FAT05281	NOT7-8	93
40348503	NOT7-8_FAT05281	NOT7-8	196
40348504	NOT7-8_FAT05281	NOT7-8	247
40348505	NOT7-8_FAT05281	NOT7-8	254
40348506	NOT7-8_FAT05281	NOT7-8	64
40348507	NOT7-8_FAT05281	NOT7-8	108
40348508	NOT7-8_FAT05281	NOT7-8	123
40348509	NOT7-8_FAT05281	NOT7-8	95
40348510	NOT7-8_FAT05281	NOT7-8	81
40348511	NOT7-8_FAT05281	NOT7-8	131
40348512	NOT7-8_FAT05281	NOT7-8	50
40348513	NOT7-8_FAT05281	NOT7-8	84
40348514	NOT7-8_FAT05281	NOT7-8	29
40348515	NOT7-8_FAT05281	NOT7-8	103
40348516	NOT7-8_FAT05281	NOT7-8	78
40348517	NOT7-8_FAT05281	NOT7-8	76
40348518	NOT7-8_FAT05281	NOT7-8	74
40348519	NOT7-8_FAT05281	NOT7-8	36
40348520	NOT7-8_FAT05281	NOT7-8	35
40348521	NOT7-8_FAT05281	NOT7-8	81
40348522	NOT7-8_FAT05281	NOT7-8	100
40348523	NOT7-8_FAT05281	NOT7-8	98
40348524	NOT7-8_FAT05281	NOT7-8	72
40348525	NOT7-8_FAT05281	NOT7-8	29
40348526	NOT7-8_FAT05281	NOT7-8	113
40348527	NOT7-8_FAT05281	NOT7-8	27
40348528	NOT7-8_FAT05281	NOT7-8	48
40348529	NOT7-8_FAT05281	NOT7-8	33
40348530	NOT7-8_FAT05281	NOT7-8	103
40348531	NOT7-8_FAT05281	NOT7-8	66
40348532	NOT7-8_FAT05281	NOT7-8	107
40348533	NOT7-8_FAT05281	NOT7-8	116
40348534	NOT7-8_FAT05281	NOT7-8	93
40348535	NOT7-8_FAT05281	NOT7-8	169
40348536	NOT7-8_FAT05281	NOT7-8	110
40348537	NOT7-8_FAT05281	NOT7-8	69
40348538	NOT7-8_FAT05281	NOT7-8	178
40348539	NOT7-8_FAT05281	NOT7-8	74
40348540	NOT7-8_FAT05281	NOT7-8	44
40348541	NOT7-8_FAT05281	NOT7-8	74
40348542	NOT7-8_FAT05281	NOT7-8	60
40348543	NOT7-8_FAT05281	NOT7-8	86
40348544	NOT7-8_FAT05281	NOT7-8	97
40348545	NOT7-8_FAT05281	NOT7-8	154
40348546	NOT7-8_FAT05281	NOT7-8	162
40348547	NOT7-8_FAT05281	NOT7-8	51
40348548	NOT7-8_FAT05281	NOT7-8	93
40348549	NOT7-8_FAT05281	NOT7-8	196
40348550	NOT7-8_FAT05281	NOT7-8	247
40348551	NOT7-8_FAT05281	NOT7-8	254
40348552	NOT7-8_FAT05281	NOT7-8	64
40348553	NOT7-8_FAT05281	NOT7-8	108
40348554	NOT7-8_FAT05281	NOT7-8	123
40348555	NOT7-8_FAT05281	NOT7-8	95
40348556	NOT7-8_FAT05281	NOT7-8	81
40348557	NOT7-8_FAT05281	NOT7-8	131
40348558	NOT7-8_FAT05281	NOT7-8	50
40348559	NOT7-8_FAT05281	NOT7-8	84
40348560	NOT7-8_FAT05281	NOT7-8	74
40348561	NOT7-8_FAT05281	NOT7-8	36
40348562	NOT7-8_FAT05281	NOT7-8	76
40348563	NOT7-8_FAT05281	NOT7-8	35
40348564	NOT7-8_FAT05281	NOT7-8	29
40348565	NOT7-8_FAT05281	NOT7-8	103
40348566	NOT7-8_FAT05281	NOT7-8	81
40348567	NOT7-8_FAT05281	NOT7-8	78
40348568	NOT7-8_FAT05281	NOT7-8	100
40348569	NOT7-8_FAT05281	NOT7-8	98
40348570	NOT7-8_FAT05281	NOT7-8	72
40348571	NOT7-8_FAT05281	NOT7-8	79
40348572	NOT7-8_FAT05281	NOT7-8	29
40348573	NOT7-8_FAT05281	NOT7-8	113
40348574	NOT7-8_FAT05281	NOT7-8	27
40348575	NOT7-8_FAT05281	NOT7-8	48
40348576	NOT7-8_FAT05281	NOT7-8	33
40348577	NOT7-8_FAT05281	NOT7-8	103
40348578	NOT7-8_FAT05281	NOT7-8	66
40348579	NOT7-8_FAT05281	NOT7-8	107
40348580	NOT7-8_FAT05281	NOT7-8	116
40348581	NOT7-8_FAT05281	NOT7-8	93
40348582	NOT7-8_FAT05281	NOT7-8	169
40348583	NOT7-8_FAT05281	NOT7-8	110
40348584	NOT7-8_FAT05281	NOT7-8	69
40348585	NOT7-8_FAT05281	NOT7-8	178
40348586	NOT7-8_FAT05281	NOT7-8	74
40348587	NOT7-8_FAT05281	NOT7-8	44
40348588	NOT7-8_FAT05281	NOT7-8	74
40348589	NOT7-8_FAT05281	NOT7-8	60
40348590	NOT7-8_FAT05281	NOT7-8	86
40348591	NOT7-8_FAT05281	NOT7-8	97
40348592	NOT7-8_FAT05281	NOT7-8	154
40348593	NOT7-8_FAT05281	NOT7-8	162
40348594	NOT7-8_FAT05281	NOT7-8	51
40348595	NOT7-8_FAT05281	NOT7-8	93
40348596	NOT7-8_FAT05281	NOT7-8	196
40348597	NOT7-8_FAT05281	NOT7-8	247
40348598	NOT7-8_FAT05281	NOT7-8	254
40348599	NOT7-8_FAT05281	NOT7-8	64
40348600	NOT7-8_FAT05281	NOT7-8	108
40348601	NOT7-8_FAT05281	NOT7-8	123
40348602	NOT7-8_FAT05281	NOT7-8	95
40348603	NOT7-8_FAT05281	NOT7-8	81
40348604	NOT7-8_FAT05281	NOT7-8	131
40348605	NOT7-8_FAT05281	NOT7-8	50
40348606	NOT7-8_FAT05281	NOT7-8	84
40348607	NOT7-8_FAT05281	NOT7-8	56
40348608	NOT7-8_FAT05281	NOT7-8	93
40348609	NOT7-8_FAT05281	NOT7-8	66
40348610	NOT7-8_FAT05281	NOT7-8	74
40348611	NOT7-8_FAT05281	NOT7-8	33
40348612	NOT7-8_FAT05281	NOT7-8	78
40348613	NOT7-8_FAT05281	NOT7-8	103
40348614	NOT7-8_FAT05281	NOT7-8	72
40348615	NOT7-8_FAT05281	NOT7-8	36
40348616	NOT7-8_FAT05281	NOT7-8	107
40348617	NOT7-8_FAT05281	NOT7-8	27
40348618	NOT7-8_FAT05281	NOT7-8	116
40348619	NOT7-8_FAT05281	NOT7-8	76
40348620	NOT7-8_FAT05281	NOT7-8	110
40348621	NOT7-8_FAT05281	NOT7-8	113
40348622	NOT7-8_FAT05281	NOT7-8	35
40348623	NOT7-8_FAT05281	NOT7-8	69
40348624	NOT7-8_FAT05281	NOT7-8	74
40348625	NOT7-8_FAT05281	NOT7-8	29
40348626	NOT7-8_FAT05281	NOT7-8	48
40348627	NOT7-8_FAT05281	NOT7-8	103
40348628	NOT7-8_FAT05281	NOT7-8	100
40348629	NOT7-8_FAT05281	NOT7-8	81
40348630	NOT7-8_FAT05281	NOT7-8	44
40348631	NOT7-8_FAT05281	NOT7-8	98
40348632	NOT7-8_FAT05281	NOT7-8	74
40348633	NOT7-8_FAT05281	NOT7-8	60
40348634	NOT7-8_FAT05281	NOT7-8	178
40348635	NOT7-8_FAT05281	NOT7-8	86
40348636	NOT7-8_FAT05281	NOT7-8	169
40348637	NOT7-8_FAT05281	NOT7-8	97
40348638	NOT7-8_FAT05281	NOT7-8	154
40348639	NOT7-8_FAT05281	NOT7-8	162
40348640	NOT7-8_FAT05281	NOT7-8	51
40348641	NOT7-8_FAT05281	NOT7-8	93
40348642	NOT7-8_FAT05281	NOT7-8	196
40348643	NOT7-8_FAT05281	NOT7-8	247
40348644	NOT7-8_FAT05281	NOT7-8	29
40348645	NOT7-8_FAT05281	NOT7-8	254
40348646	NOT7-8_FAT05281	NOT7-8	64
40348647	NOT7-8_FAT05281	NOT7-8	108
40348648	NOT7-8_FAT05281	NOT7-8	123
40348649	NOT7-8_FAT05281	NOT7-8	95
40348650	NOT7-8_FAT05281	NOT7-8	81
40348651	NOT7-8_FAT05281	NOT7-8	131
40348652	NOT7-8_FAT05281	NOT7-8	50
40348653	NOT7-8_FAT05281	NOT7-8	84
40348654	NOT7-8_FAT05281	NOT7-8	56
40348655	NOT7-8_FAT05281	NOT7-8	93
40348656	NOT7-8_FAT05281	NOT7-8	93
40348657	NOT7-8_FAT05281	NOT7-8	51
40348658	NOT7-8_FAT05281	NOT7-8	66
40348659	NOT7-8_FAT05281	NOT7-8	78
40348660	NOT7-8_FAT05281	NOT7-8	103
40348661	NOT7-8_FAT05281	NOT7-8	72
40348662	NOT7-8_FAT05281	NOT7-8	36
40348663	NOT7-8_FAT05281	NOT7-8	107
40348664	NOT7-8_FAT05281	NOT7-8	98
40348665	NOT7-8_FAT05281	NOT7-8	110
40348666	NOT7-8_FAT05281	NOT7-8	86
40348667	NOT7-8_FAT05281	NOT7-8	154
40348668	NOT7-8_FAT05281	NOT7-8	113
40348669	NOT7-8_FAT05281	NOT7-8	97
40348670	NOT7-8_FAT05281	NOT7-8	60
40348671	NOT7-8_FAT05281	NOT7-8	69
40348672	NOT7-8_FAT05281	NOT7-8	74
40348673	NOT7-8_FAT05281	NOT7-8	29
40348674	NOT7-8_FAT05281	NOT7-8	48
40348675	NOT7-8_FAT05281	NOT7-8	100
40348676	NOT7-8_FAT05281	NOT7-8	81
40348677	NOT7-8_FAT05281	NOT7-8	44
40348678	NOT7-8_FAT05281	NOT7-8	178
40348679	NOT7-8_FAT05281	NOT7-8	27
40348680	NOT7-8_FAT05281	NOT7-8	74
40348681	NOT7-8_FAT05281	NOT7-8	74
40348682	NOT7-8_FAT05281	NOT7-8	35
40348683	NOT7-8_FAT05281	NOT7-8	33
40348684	NOT7-8_FAT05281	NOT7-8	196
40348685	NOT7-8_FAT05281	NOT7-8	162
40348686	NOT7-8_FAT05281	NOT7-8	247
40348687	NOT7-8_FAT05281	NOT7-8	29
40348688	NOT7-8_FAT05281	NOT7-8	254
40348689	NOT7-8_FAT05281	NOT7-8	64
40348690	NOT7-8_FAT05281	NOT7-8	108
40348691	NOT7-8_FAT05281	NOT7-8	123
40348692	NOT7-8_FAT05281	NOT7-8	95
40348693	NOT7-8_FAT05281	NOT7-8	81
40348694	NOT7-8_FAT05281	NOT7-8	84
40348695	NOT7-8_FAT05281	NOT7-8	50
40348696	NOT7-8_FAT05281	NOT7-8	131
40348697	NOT7-8_FAT05281	NOT7-8	56
40348698	NOT7-8_FAT05281	NOT7-8	108
40348699	NOT7-8_FAT05281	NOT7-8	64
40348700	NOT7-8_FAT05281	NOT7-8	95
40348701	NOT7-8_FAT05281	NOT7-8	131
40348702	NOT7-8_FAT05281	NOT7-8	50
40348703	NOT7-8_FAT05281	NOT7-8	84
40348704	NOT7-8_FAT05281	NOT7-8	56
40348705	NOT7-8_FAT05281	NOT7-8	72
40348706	NOT7-8_FAT05281	NOT7-8	83
40348707	NOT7-8_FAT05281	NOT7-8	161
40348708	NOT7-8_FAT05281	NOT7-8	267
40348709	NOT7-8_FAT05281	NOT7-8	132
40348710	NOT7-8_FAT05281	NOT7-8	138
40348711	NOT7-8_FAT05281	NOT7-8	161
40348712	NOT7-8_FAT05281	NOT7-8	257
40348713	NOT7-8_FAT05281	NOT7-8	245
40348714	NOT7-8_FAT05281	NOT7-8	157
40348715	NOT7-8_FAT05281	NOT7-8	141
40348716	NOT7-8_FAT05281	NOT7-8	145
40348717	NOT7-8_FAT05281	NOT7-8	232
40348718	NOT7-8_FAT05281	NOT7-8	204
40348719	NOT7-8_FAT05281	NOT7-8	268
40348720	NOT7-8_FAT05281	NOT7-8	306
40348721	NOT7-8_FAT05281	NOT7-8	199
40348722	NOT7-8_FAT05281	NOT7-8	105
40348723	NOT7-8_FAT05281	NOT7-8	257
40348724	NOT7-8_FAT05281	NOT7-8	245
40348725	NOT7-8_FAT05281	NOT7-8	157
40348726	NOT7-8_FAT05281	NOT7-8	141
40348727	NOT7-8_FAT05281	NOT7-8	145
40348728	NOT7-8_FAT05281	NOT7-8	232
40348729	NOT7-8_FAT05281	NOT7-8	204
40348730	NOT7-8_FAT05281	NOT7-8	268
40348731	NOT7-8_FAT05281	NOT7-8	306
40348732	NOT7-8_FAT05281	NOT7-8	105
40348733	NOT7-8_FAT05281	NOT7-8	199
40348734	NOT7-8_FAT05281	NOT7-8	306
40348735	NOT7-8_FAT05281	NOT7-8	199
40348736	NOT7-8_FAT05281	NOT7-8	105
40348737	NOT7-8_FAT05281	NOT7-8	233
40348738	NOT7-8_FAT05281	NOT7-8	272
40348739	NOT7-8_FAT05281	NOT7-8	240
40348740	NOT7-8_FAT05281	NOT7-8	256
40348741	NOT7-8_FAT05281	NOT7-8	223
40348742	NOT7-8_FAT05281	NOT7-8	233
40348743	NOT7-8_FAT05281	NOT7-8	251
40348744	NOT7-8_FAT05281	NOT7-8	257
40348745	NOT7-8_FAT05281	NOT7-8	245
40348746	NOT7-8_FAT05281	NOT7-8	157
40348747	NOT7-8_FAT05281	NOT7-8	141
40348748	NOT7-8_FAT05281	NOT7-8	145
40348749	NOT7-8_FAT05281	NOT7-8	232
40348750	NOT7-8_FAT05281	NOT7-8	204
40348751	NOT7-8_FAT05281	NOT7-8	268
40348752	NOT7-8_FAT05281	NOT7-8	306
40348753	NOT7-8_FAT05281	NOT7-8	199
40348754	NOT7-8_FAT05281	NOT7-8	105
40348755	NOT7-8_FAT05281	NOT7-8	204
40348756	NOT7-8_FAT05281	NOT7-8	306
40348757	NOT7-8_FAT05281	NOT7-8	199
40348758	NOT7-8_FAT05281	NOT7-8	105
40348759	NOT7-8_FAT05281	NOT7-8	257
40348760	NOT7-8_FAT05281	NOT7-8	245
40348761	NOT7-8_FAT05281	NOT7-8	157
40348762	NOT7-8_FAT05281	NOT7-8	141
40348763	NOT7-8_FAT05281	NOT7-8	204
40348764	NOT7-8_FAT05281	NOT7-8	199
40348765	NOT7-8_FAT05281	NOT7-8	233
40348766	NOT7-8_FAT05281	NOT7-8	272
40348767	NOT7-8_FAT05281	NOT7-8	85
40348768	NOT7-8_FAT05281	NOT7-8	58
40348769	NOT7-8_FAT05281	NOT7-8	79
40348770	NOT7-8_FAT05281	NOT7-8	70
40348771	NOT7-8_FAT05281	NOT7-8	73
40348772	NOT7-8_FAT05281	NOT7-8	110
40348773	NOT7-8_FAT05281	NOT7-8	58
40348774	NOT7-8_FAT05281	NOT7-8	127
40348775	NOT7-8_FAT05281	NOT7-8	73
40348776	NOT7-8_FAT05281	NOT7-8	150
40348777	NOT7-8_FAT05281	NOT7-8	86
40348778	NOT7-8_FAT05281	NOT7-8	125
40348779	NOT7-8_FAT05281	NOT7-8	87
40348780	NOT7-8_FAT05281	NOT7-8	10
40348781	NOT7-8_FAT05281	NOT7-8	79
40348782	NOT7-8_FAT05281	NOT7-8	88
40348783	NOT7-8_FAT05281	NOT7-8	42
40348784	NOT7-8_FAT05281	NOT7-8	94
40348785	NOT7-8_FAT05281	NOT7-8	82
40348786	NOT7-8_FAT05281	NOT7-8	90
40348787	NOT7-8_FAT05281	NOT7-8	51
40348788	NOT7-8_FAT05281	NOT7-8	140
40348789	NOT7-8_FAT05281	NOT7-8	47
40348790	NOT7-8_FAT05281	NOT7-8	67
40348791	NOT7-8_FAT05281	NOT7-8	70
40348792	NOT7-8_FAT05281	NOT7-8	66
40348793	NOT7-8_FAT05281	NOT7-8	53
40348794	NOT7-8_FAT05281	NOT7-8	86
40348795	NOT7-8_FAT05281	NOT7-8	102
40348796	NOT7-8_FAT05281	NOT7-8	89
40348797	NOT7-8_FAT05281	NOT7-8	100
40348798	NOT7-8_FAT05281	NOT7-8	75
40348799	NOT7-8_FAT05281	NOT7-8	89
40348800	NOT7-8_FAT05281	NOT7-8	60
40348801	NOT7-8_FAT05281	NOT7-8	52
40348802	NOT7-8_FAT05281	NOT7-8	71
40348803	NOT7-8_FAT05281	NOT7-8	94
40348804	NOT7-8_FAT05281	NOT7-8	127
40348805	NOT7-8_FAT05281	NOT7-8	133
40348806	NOT7-8_FAT05281	NOT7-8	102
40348807	NOT7-8_FAT05281	NOT7-8	91
40348808	NOT7-8_FAT05281	NOT7-8	73
40348809	NOT7-8_FAT05281	NOT7-8	105
40348810	NOT7-8_FAT05281	NOT7-8	53
40348811	NOT7-8_FAT05281	NOT7-8	193
40348812	NOT7-8_FAT05281	NOT7-8	73
40348813	NOT7-8_FAT05281	NOT7-8	80
40348814	NOT7-8_FAT05281	NOT7-8	94
40348815	NOT7-8_FAT05281	NOT7-8	64
40348816	NOT7-8_FAT05281	NOT7-8	121
40348817	NOT7-8_FAT05281	NOT7-8	67
40348818	NOT7-8_FAT05281	NOT7-8	97
40348819	NOT7-8_FAT05281	NOT7-8	93
40348820	NOT7-8_FAT05281	NOT7-8	65
40348821	NOT7-8_FAT05281	NOT7-8	38
40348822	NOT7-8_FAT05281	NOT7-8	47
40348823	NOT7-8_FAT05281	NOT7-8	45
40348824	NOT7-8_FAT05281	NOT7-8	155
40348825	NOT7-8_FAT05281	NOT7-8	66
40348826	NOT7-8_FAT05281	NOT7-8	94
40348827	NOT7-8_FAT05281	NOT7-8	64
40348828	NOT7-8_FAT05281	NOT7-8	85
40348829	NOT7-8_FAT05281	NOT7-8	88
40348830	NOT7-8_FAT05281	NOT7-8	95
40348831	NOT7-8_FAT05281	NOT7-8	130
40348832	NOT7-8_FAT05281	NOT7-8	71
40348833	NOT7-8_FAT05281	NOT7-8	99
40348834	NOT7-8_FAT05281	NOT7-8	73
40348835	NOT7-8_FAT05281	NOT7-8	108
40348836	NOT7-8_FAT05281	NOT7-8	41
40348837	NOT7-8_FAT05281	NOT7-8	31
40348838	NOT7-8_FAT05281	NOT7-8	116
40348839	NOT7-8_FAT05281	NOT7-8	70
40348840	NOT7-8_FAT05281	NOT7-8	70
40348841	NOT7-8_FAT05281	NOT7-8	101
40348842	NOT7-8_FAT05281	NOT7-8	24
40348843	NOT7-8_FAT05281	NOT7-8	119
40348844	NOT7-8_FAT05281	NOT7-8	53
40348845	NOT7-8_FAT05281	NOT7-8	80
40348846	NOT7-8_FAT05281	NOT7-8	45
40348847	NOT7-8_FAT05281	NOT7-8	142
40348848	NOT7-8_FAT05281	NOT7-8	160
40348849	NOT7-8_FAT05281	NOT7-8	55
40348850	NOT7-8_FAT05281	NOT7-8	85
40348851	NOT7-8_FAT05281	NOT7-8	69
40348852	NOT7-8_FAT05281	NOT7-8	157
40348853	NOT7-8_FAT05281	NOT7-8	59
40348854	NOT7-8_FAT05281	NOT7-8	146
40348855	NOT7-8_FAT05281	NOT7-8	129
40348856	NOT7-8_FAT05281	NOT7-8	92
40348857	NOT7-8_FAT05281	NOT7-8	95
40348858	NOT7-8_FAT05281	NOT7-8	83
40348859	NOT7-8_FAT05281	NOT7-8	129
40348860	NOT7-8_FAT05281	NOT7-8	82
40348861	NOT7-8_FAT05281	NOT7-8	131
40348862	NOT7-8_FAT05281	NOT7-8	65
40348863	NOT7-8_FAT05281	NOT7-8	66
40348864	NOT7-8_FAT05281	NOT7-8	88
40348865	NOT7-8_FAT05281	NOT7-8	274
40348866	NOT7-8_FAT05281	NOT7-8	173
40348867	NOT7-8_FAT05281	NOT7-8	81
40348868	NOT7-8_FAT05281	NOT7-8	182
40348869	NOT7-8_FAT05281	NOT7-8	44
40348870	NOT7-8_FAT05281	NOT7-8	149
40348871	NOT7-8_FAT05281	NOT7-8	70
40348872	NOT7-8_FAT05281	NOT7-8	89
40348873	NOT7-8_FAT05281	NOT7-8	117
40348874	NOT7-8_FAT05281	NOT7-8	35
40348875	NOT7-8_FAT05281	NOT7-8	87
40348876	NOT7-8_FAT05281	NOT7-8	100
40348877	NOT7-8_FAT05281	NOT7-8	171
40348878	NOT7-8_FAT05281	NOT7-8	280
40348879	NOT7-8_FAT05281	NOT7-8	95
40348880	NOT7-8_FAT05281	NOT7-8	137
40348881	NOT7-8_FAT05281	NOT7-8	62
40348882	NOT7-8_FAT05281	NOT7-8	97
40348883	NOT7-8_FAT05281	NOT7-8	131
40348884	NOT7-8_FAT05281	NOT7-8	83
40348885	NOT7-8_FAT05281	NOT7-8	114
40348886	NOT7-8_FAT05281	NOT7-8	32
40348887	NOT7-8_FAT05281	NOT7-8	107
40348888	NOT7-8_FAT05281	NOT7-8	79
40348889	NOT7-8_FAT05281	NOT7-8	163
40348890	NOT7-8_FAT05281	NOT7-8	60
40348891	NOT7-8_FAT05281	NOT7-8	266
40348892	NOT7-8_FAT05281	NOT7-8	84
40348893	NOT7-8_FAT05281	NOT7-8	142
40348894	NOT7-8_FAT05281	NOT7-8	85
40348895	NOT7-8_FAT05281	NOT7-8	55
40348896	NOT7-8_FAT05281	NOT7-8	73
40348897	NOT7-8_FAT05281	NOT7-8	43
40348898	NOT7-8_FAT05281	NOT7-8	67
40348899	NOT7-8_FAT05281	NOT7-8	56
40348900	NOT7-8_FAT05281	NOT7-8	98
40348901	NOT7-8_FAT05281	NOT7-8	130
40348902	NOT7-8_FAT05281	NOT7-8	51
40348903	NOT7-8_FAT05281	NOT7-8	117
40348904	NOT7-8_FAT05281	NOT7-8	151
40348905	NOT7-8_FAT05281	NOT7-8	69
40348906	NOT7-8_FAT05281	NOT7-8	111
40348907	NOT7-8_FAT05281	NOT7-8	124
40348908	NOT7-8_FAT05281	NOT7-8	63
40348909	NOT7-8_FAT05281	NOT7-8	127
40348910	NOT7-8_FAT05281	NOT7-8	59
40348911	NOT7-8_FAT05281	NOT7-8	38
40348912	NOT7-8_FAT05281	NOT7-8	77
40348913	NOT7-8_FAT05281	NOT7-8	89
40348914	NOT7-8_FAT05281	NOT7-8	101
40348915	NOT7-8_FAT05281	NOT7-8	93
40348916	NOT7-8_FAT05281	NOT7-8	70
40348917	NOT7-8_FAT05281	NOT7-8	150
40348918	NOT7-8_FAT05281	NOT7-8	111
40348919	NOT7-8_FAT05281	NOT7-8	132
40348920	NOT7-8_FAT05281	NOT7-8	216
40348921	NOT7-8_FAT05281	NOT7-8	71
40348922	NOT7-8_FAT05281	NOT7-8	217
40348923	NOT7-8_FAT05281	NOT7-8	107
40348924	NOT7-8_FAT05281	NOT7-8	110
40348925	NOT7-8_FAT05281	NOT7-8	71
40348926	NOT7-8_FAT05281	NOT7-8	93
40348927	NOT7-8_FAT05281	NOT7-8	86
40348928	NOT7-8_FAT05281	NOT7-8	116
40348929	NOT7-8_FAT05281	NOT7-8	63
40348930	NOT7-8_FAT05281	NOT7-8	127
40348931	NOT7-8_FAT05281	NOT7-8	59
40348932	NOT7-8_FAT05281	NOT7-8	112
40348933	NOT7-8_FAT05281	NOT7-8	78
40348934	NOT7-8_FAT05281	NOT7-8	64
40348935	NOT7-8_FAT05281	NOT7-8	113
40348936	NOT7-8_FAT05281	NOT7-8	47
40348937	NOT7-8_FAT05281	NOT7-8	107
40348938	NOT7-8_FAT05281	NOT7-8	105
40348939	NOT7-8_FAT05281	NOT7-8	129
40348940	NOT7-8_FAT05281	NOT7-8	155
40348941	NOT7-8_FAT05281	NOT7-8	113
40348942	NOT7-8_FAT05281	NOT7-8	125
40348943	NOT7-8_FAT05281	NOT7-8	124
40348944	NOT7-8_FAT05281	NOT7-8	147
40348945	NOT7-8_FAT05281	NOT7-8	114
40348946	NOT7-8_FAT05281	NOT7-8	116
40348947	NOT7-8_FAT05281	NOT7-8	142
40348948	NOT7-8_FAT05281	NOT7-8	107
40348949	NOT7-8_FAT05281	NOT7-8	124
40348950	NOT7-8_FAT05281	NOT7-8	88
40348951	NOT7-8_FAT05281	NOT7-8	127
40348952	NOT7-8_FAT05281	NOT7-8	124
40348953	NOT7-8_FAT05281	NOT7-8	98
40348954	NOT7-8_FAT05281	NOT7-8	30
40348955	NOT7-8_FAT05281	NOT7-8	119
40348956	NOT7-8_FAT05281	NOT7-8	88
40348957	NOT7-8_FAT05281	NOT7-8	158
40348958	NOT7-8_FAT05281	NOT7-8	99
40348959	NOT7-8_FAT05281	NOT7-8	95
40348960	NOT7-8_FAT05281	NOT7-8	54
40348961	NOT7-8_FAT05281	NOT7-8	134
40348962	NOT7-8_FAT05281	NOT7-8	98
40348963	NOT7-8_FAT05281	NOT7-8	104
40348964	NOT7-8_FAT05281	NOT7-8	105
40348965	NOT7-8_FAT05281	NOT7-8	85
40348966	NOT7-8_FAT05281	NOT7-8	126
40348967	NOT7-8_FAT05281	NOT7-8	161
40348968	NOT7-8_FAT05281	NOT7-8	76
40348969	NOT7-8_FAT05281	NOT7-8	46
40348970	NOT7-8_FAT05281	NOT7-8	108
40348971	NOT7-8_FAT05281	NOT7-8	159
40348972	NOT7-8_FAT05281	NOT7-8	123
40348973	NOT7-8_FAT05281	NOT7-8	83
40348974	NOT7-8_FAT05281	NOT7-8	96
40348975	NOT7-8_FAT05281	NOT7-8	161
40348976	NOT7-8_FAT05281	NOT7-8	125
40348977	NOT7-8_FAT05281	NOT7-8	107
40348978	NOT7-8_FAT05281	NOT7-8	80
40348979	NOT7-8_FAT05281	NOT7-8	37
40348980	NOT7-8_FAT05281	NOT7-8	87
40348981	NOT7-8_FAT05281	NOT7-8	186
40348982	NOT7-8_FAT05281	NOT7-8	163
40348983	NOT7-8_FAT05281	NOT7-8	54
40348984	NOT7-8_FAT05281	NOT7-8	80
40348985	NOT7-8_FAT05281	NOT7-8	121
40348986	NOT7-8_FAT05281	NOT7-8	88
40348987	NOT7-8_FAT05281	NOT7-8	91
40348988	NOT7-8_FAT05281	NOT7-8	73
40348989	NOT7-8_FAT05281	NOT7-8	97
40348990	NOT7-8_FAT05281	NOT7-8	97
40348991	NOT7-8_FAT05281	NOT7-8	77
40348992	NOT7-8_FAT05281	NOT7-8	106
40348993	NOT7-8_FAT05281	NOT7-8	72
40348994	NOT7-8_FAT05281	NOT7-8	140
40348995	NOT7-8_FAT05281	NOT7-8	69
40348996	NOT7-8_FAT05281	NOT7-8	85
40348997	NOT7-8_FAT05281	NOT7-8	43
40348998	NOT7-8_FAT05281	NOT7-8	240
40348999	NOT7-8_FAT05281	NOT7-8	129
40349000	NOT7-8_FAT05281	NOT7-8	37
40349001	NOT7-8_FAT05281	NOT7-8	108
40349002	NOT7-8_FAT05281	NOT7-8	221
40349003	NOT7-8_FAT05281	NOT7-8	85
40349004	NOT7-8_FAT05281	NOT7-8	63
40349005	NOT7-8_FAT05281	NOT7-8	69
40349006	NOT7-8_FAT05281	NOT7-8	112
40349007	NOT7-8_FAT05281	NOT7-8	43
40349008	NOT7-8_FAT05281	NOT7-8	68
40349009	NOT7-8_FAT05281	NOT7-8	84
40349010	NOT7-8_FAT05281	NOT7-8	137
40349011	NOT7-8_FAT05281	NOT7-8	65
40349012	NOT7-8_FAT05281	NOT7-8	73
40349013	NOT7-8_FAT05281	NOT7-8	95
40349014	NOT7-8_FAT05281	NOT7-8	87
40349015	NOT7-8_FAT05281	NOT7-8	129
40349016	NOT7-8_FAT05281	NOT7-8	109
40349017	NOT7-8_FAT05281	NOT7-8	57
40349018	NOT7-8_FAT05281	NOT7-8	134
40349019	NOT7-8_FAT05281	NOT7-8	38
40349020	NOT7-8_FAT05281	NOT7-8	117
40349021	NOT7-8_FAT05281	NOT7-8	34
40349022	NOT7-8_FAT05281	NOT7-8	114
40349023	NOT7-8_FAT05281	NOT7-8	72
40349024	NOT7-8_FAT05281	NOT7-8	114
40349025	NOT7-8_FAT05281	NOT7-8	190
40349026	NOT7-8_FAT05281	NOT7-8	271
40349027	NOT7-8_FAT05281	NOT7-8	107
40349028	NOT7-8_FAT05281	NOT7-8	108
40349029	NOT7-8_FAT05281	NOT7-8	70
40349030	NOT7-8_FAT05281	NOT7-8	77
40349031	NOT7-8_FAT05281	NOT7-8	72
40349032	NOT7-8_FAT05281	NOT7-8	102
40349033	NOT7-8_FAT05281	NOT7-8	81
40349034	NOT7-8_FAT05281	NOT7-8	64
40349035	NOT7-8_FAT05281	NOT7-8	133
40349036	NOT7-8_FAT05281	NOT7-8	33
40349037	NOT7-8_FAT05281	NOT7-8	114
40349038	NOT7-8_FAT05281	NOT7-8	88
40349039	NOT7-8_FAT05281	NOT7-8	114
40349040	NOT7-8_FAT05281	NOT7-8	152
40349041	NOT7-8_FAT05281	NOT7-8	105
40349042	NOT7-8_FAT05281	NOT7-8	66
40349043	NOT7-8_FAT05281	NOT7-8	80
40349044	NOT7-8_FAT05281	NOT7-8	70
40349045	NOT7-8_FAT05281	NOT7-8	72
40349046	NOT7-8_FAT05281	NOT7-8	181
40349047	NOT7-8_FAT05281	NOT7-8	110
40349048	NOT7-8_FAT05281	NOT7-8	103
40349049	NOT7-8_FAT05281	NOT7-8	96
40349050	NOT7-8_FAT05281	NOT7-8	109
40349051	NOT7-8_FAT05281	NOT7-8	58
40349052	NOT7-8_FAT05281	NOT7-8	37
40349053	NOT7-8_FAT05281	NOT7-8	92
40349054	NOT7-8_FAT05281	NOT7-8	69
40349055	NOT7-8_FAT05281	NOT7-8	81
40349056	NOT7-8_FAT05281	NOT7-8	74
40349057	NOT7-8_FAT05281	NOT7-8	135
40349058	NOT7-8_FAT05281	NOT7-8	141
40349059	NOT7-8_FAT05281	NOT7-8	104
40349060	NOT7-8_FAT05281	NOT7-8	102
40349061	NOT7-8_FAT05281	NOT7-8	28
40349062	NOT7-8_FAT05281	NOT7-8	145
40349063	NOT7-8_FAT05281	NOT7-8	55
40349064	NOT7-8_FAT05281	NOT7-8	129
40349065	NOT7-8_FAT05281	NOT7-8	69
40349066	NOT7-8_FAT05281	NOT7-8	89
40349067	NOT7-8_FAT05281	NOT7-8	78
40349068	NOT7-8_FAT05281	NOT7-8	139
40349069	NOT7-8_FAT05281	NOT7-8	61
40349070	NOT7-8_FAT05281	NOT7-8	85
40349071	NOT7-8_FAT05281	NOT7-8	103
40349072	NOT7-8_FAT05281	NOT7-8	74
40349073	NOT7-8_FAT05281	NOT7-8	64
40349074	NOT7-8_FAT05281	NOT7-8	61
40349075	NOT7-8_FAT05281	NOT7-8	123
40349076	NOT7-8_FAT05281	NOT7-8	56
40349077	NOT7-8_FAT05281	NOT7-8	101
40349078	NOT7-8_FAT05281	NOT7-8	43
40349079	NOT7-8_FAT05281	NOT7-8	95
40349080	NOT7-8_FAT05281	NOT7-8	31
40349081	NOT7-8_FAT05281	NOT7-8	173
40349082	NOT7-8_FAT05281	NOT7-8	87
40349083	NOT7-8_FAT05281	NOT7-8	41
40349084	NOT7-8_FAT05281	NOT7-8	46
40349085	NOT7-8_FAT05281	NOT7-8	93
40349086	NOT7-8_FAT05281	NOT7-8	77
40349087	NOT7-8_FAT05281	NOT7-8	117
40349088	NOT7-8_FAT05281	NOT7-8	146
40349089	NOT7-8_FAT05281	NOT7-8	123
40349090	NOT7-8_FAT05281	NOT7-8	46
40349091	NOT7-8_FAT05281	NOT7-8	48
40349092	NOT7-8_FAT05281	NOT7-8	102
40349093	NOT7-8_FAT05281	NOT7-8	52
40349094	NOT7-8_FAT05281	NOT7-8	81
40349095	NOT7-8_FAT05281	NOT7-8	128
40349096	NOT7-8_FAT05281	NOT7-8	54
40349097	NOT7-8_FAT05281	NOT7-8	96
40349098	NOT7-8_FAT05281	NOT7-8	98
40349099	NOT7-8_FAT05281	NOT7-8	32
40349100	NOT7-8_FAT05281	NOT7-8	173
40349101	NOT7-8_FAT05281	NOT7-8	71
40349102	NOT7-8_FAT05281	NOT7-8	107
40349103	NOT7-8_FAT05281	NOT7-8	204
40349104	NOT7-8_FAT05281	NOT7-8	16
40349105	NOT7-8_FAT05281	NOT7-8	33
40349106	NOT7-8_FAT05281	NOT7-8	109
40349107	NOT7-8_FAT05281	NOT7-8	149
40349108	NOT7-8_FAT05281	NOT7-8	94
40349109	NOT7-8_FAT05281	NOT7-8	62
40349110	NOT7-8_FAT05281	NOT7-8	59
40349111	NOT7-8_FAT05281	NOT7-8	122
40349112	NOT7-8_FAT05281	NOT7-8	89
40349113	NOT7-8_FAT05281	NOT7-8	142
40349114	NOT7-8_FAT05281	NOT7-8	107
40349115	NOT7-8_FAT05281	NOT7-8	68
40349116	NOT7-8_FAT05281	NOT7-8	129
40349117	NOT7-8_FAT05281	NOT7-8	85
40349118	NOT7-8_FAT05281	NOT7-8	91
40349119	NOT7-8_FAT05281	NOT7-8	99
40349120	NOT7-8_FAT05281	NOT7-8	111
40349121	NOT7-8_FAT05281	NOT7-8	92
40349122	NOT7-8_FAT05281	NOT7-8	80
40349123	NOT7-8_FAT05281	NOT7-8	85
40349124	NOT7-8_FAT05281	NOT7-8	149
40349125	NOT7-8_FAT05281	NOT7-8	67
40349126	NOT7-8_FAT05281	NOT7-8	123
40349127	NOT7-8_FAT05281	NOT7-8	158
40349128	NOT7-8_FAT05281	NOT7-8	137
40349129	NOT7-8_FAT05281	NOT7-8	43
40349130	NOT7-8_FAT05281	NOT7-8	22
40349131	NOT7-8_FAT05281	NOT7-8	68
40349132	NOT7-8_FAT05281	NOT7-8	56
40349133	NOT7-8_FAT05281	NOT7-8	156
40349134	NOT7-8_FAT05281	NOT7-8	63
40349135	NOT7-8_FAT05281	NOT7-8	110
40349136	NOT7-8_FAT05281	NOT7-8	86
40349137	NOT7-8_FAT05281	NOT7-8	117
40349138	NOT7-8_FAT05281	NOT7-8	187
40349139	NOT7-8_FAT05281	NOT7-8	51
40349140	NOT7-8_FAT05281	NOT7-8	153
40349141	NOT7-8_FAT05281	NOT7-8	97
40349142	NOT7-8_FAT05281	NOT7-8	217
40349143	NOT7-8_FAT05281	NOT7-8	196
40349144	NOT7-8_FAT05281	NOT7-8	123
40349145	NOT7-8_FAT05281	NOT7-8	125
40349146	NOT7-8_FAT05281	NOT7-8	127
40349147	NOT7-8_FAT05281	NOT7-8	129
40349148	NOT7-8_FAT05281	NOT7-8	178
40349149	NOT7-8_FAT05281	NOT7-8	253
40349150	NOT7-8_FAT05281	NOT7-8	75
40349151	NOT7-8_FAT05281	NOT7-8	129
40349152	NOT7-8_FAT05281	NOT7-8	76
40349153	NOT7-8_FAT05281	NOT7-8	118
40349154	NOT7-8_FAT05281	NOT7-8	159
40349155	NOT7-8_FAT05281	NOT7-8	142
40349156	NOT7-8_FAT05281	NOT7-8	9
40349157	NOT7-8_FAT05281	NOT7-8	91
40349158	NOT7-8_FAT05281	NOT7-8	80
40349159	NOT7-8_FAT05281	NOT7-8	90
40349160	NOT7-8_FAT05281	NOT7-8	104
40349161	NOT7-8_FAT05281	NOT7-8	46
40349162	NOT7-8_FAT05281	NOT7-8	126
40349163	NOT7-8_FAT05281	NOT7-8	79
40349164	NOT7-8_FAT05281	NOT7-8	71
40349165	NOT7-8_FAT05281	NOT7-8	91
40349166	NOT7-8_FAT05281	NOT7-8	90
40349167	NOT7-8_FAT05281	NOT7-8	51
40349168	NOT7-8_FAT05281	NOT7-8	152
40349169	NOT7-8_FAT05281	NOT7-8	70
40349170	NOT7-8_FAT05281	NOT7-8	65
40349171	NOT7-8_FAT05281	NOT7-8	67
40349172	NOT7-8_FAT05281	NOT7-8	88
40349173	NOT7-8_FAT05281	NOT7-8	61
40349174	NOT7-8_FAT05281	NOT7-8	90
40349175	NOT7-8_FAT05281	NOT7-8	81
40349176	NOT7-8_FAT05281	NOT7-8	186
40349177	NOT7-8_FAT05281	NOT7-8	250
40349178	NOT7-8_FAT05281	NOT7-8	239
40349179	NOT7-8_FAT05281	NOT7-8	216
40349180	NOT7-8_FAT05281	NOT7-8	271
40349181	NOT7-8_FAT05281	NOT7-8	264
40349182	NOT7-8_FAT05281	NOT7-8	128
40349183	NOT7-8_FAT05281	NOT7-8	130
40349184	NOT7-8_FAT05281	NOT7-8	9
40349185	NOT7-8_FAT05281	NOT7-8	83
40349186	NOT7-8_FAT05281	NOT7-8	113
40349187	NOT7-8_FAT05281	NOT7-8	67
40349188	NOT7-8_FAT05281	NOT7-8	42
40349189	NOT7-8_FAT05281	NOT7-8	89
40349190	NOT7-8_FAT05281	NOT7-8	77
40349191	NOT7-8_FAT05281	NOT7-8	17
40349192	NOT7-8_FAT05281	NOT7-8	72
40349193	NOT7-8_FAT05281	NOT7-8	237
40349194	NOT7-8_FAT05281	NOT7-8	184
40349195	NOT7-8_FAT05281	NOT7-8	10
40349196	NOT7-8_FAT05281	NOT7-8	47
40349197	NOT7-8_FAT05281	NOT7-8	21
40349198	NOT7-8_FAT05281	NOT7-8	66
40349199	NOT7-8_FAT05281	NOT7-8	127
40349200	NOT7-8_FAT05281	NOT7-8	99
40349201	NOT7-8_FAT05281	NOT7-8	94
40349202	NOT7-8_FAT05281	NOT7-8	72
40349203	NOT7-8_FAT05281	NOT7-8	75
40349204	NOT7-8_FAT05281	NOT7-8	64
40349205	NOT7-8_FAT05281	NOT7-8	153
40349206	NOT7-8_FAT05281	NOT7-8	82
40349207	NOT7-8_FAT05281	NOT7-8	57
40349208	NOT7-8_FAT05281	NOT7-8	88
40349209	NOT7-8_FAT05281	NOT7-8	53
40349210	NOT7-8_FAT05281	NOT7-8	81
40349211	NOT7-8_FAT05281	NOT7-8	173
40349212	NOT7-8_FAT05281	NOT7-8	101
40349213	NOT7-8_FAT05281	NOT7-8	88
40349214	NOT7-8_FAT05281	NOT7-8	34
40349215	NOT7-8_FAT05281	NOT7-8	28
40349216	NOT7-8_FAT05281	NOT7-8	22
40349217	NOT7-8_FAT05281	NOT7-8	186
40349218	NOT7-8_FAT05281	NOT7-8	239
40349219	NOT7-8_FAT05281	NOT7-8	271
40349220	NOT7-8_FAT05281	NOT7-8	179
40349221	NOT7-8_FAT05281	NOT7-8	237
40349222	NOT7-8_FAT05281	NOT7-8	173
40349223	NOT7-8_FAT05281	NOT7-8	206
40349224	NOT7-8_FAT05281	NOT7-8	37
40349225	NOT7-8_FAT05281	NOT7-8	126
40349226	NOT7-8_FAT05281	NOT7-8	61
40349227	NOT7-8_FAT05281	NOT7-8	99
40349228	NOT7-8_FAT05281	NOT7-8	159
40349229	NOT7-8_FAT05281	NOT7-8	106
40349230	NOT7-8_FAT05281	NOT7-8	127
40349231	NOT7-8_FAT05281	NOT7-8	21
40349232	NOT7-8_FAT05281	NOT7-8	184
40349233	NOT7-8_FAT05281	NOT7-8	66
40349234	NOT7-8_FAT05281	NOT7-8	47
40349235	NOT7-8_FAT05281	NOT7-8	94
40349236	NOT7-8_FAT05281	NOT7-8	72
40349237	NOT7-8_FAT05281	NOT7-8	75
40349238	NOT7-8_FAT05281	NOT7-8	64
40349239	NOT7-8_FAT05281	NOT7-8	153
40349240	NOT7-8_FAT05281	NOT7-8	82
40349241	NOT7-8_FAT05281	NOT7-8	57
40349242	NOT7-8_FAT05281	NOT7-8	94
40349243	NOT7-8_FAT05281	NOT7-8	88
40349244	NOT7-8_FAT05281	NOT7-8	53
40349245	NOT7-8_FAT05281	NOT7-8	81
40349246	NOT7-8_FAT05281	NOT7-8	83
40349247	NOT7-8_FAT05281	NOT7-8	129
40349248	NOT7-8_FAT05281	NOT7-8	82
40349249	NOT7-8_FAT05281	NOT7-8	131
40349250	NOT7-8_FAT05281	NOT7-8	65
40349251	NOT7-8_FAT05281	NOT7-8	60
40349252	NOT7-8_FAT05281	NOT7-8	266
40349253	NOT7-8_FAT05281	NOT7-8	142
40349254	NOT7-8_FAT05281	NOT7-8	85
40349255	NOT7-8_FAT05281	NOT7-8	55
40349256	NOT7-8_FAT05281	NOT7-8	73
40349257	NOT7-8_FAT05281	NOT7-8	88
40349258	NOT7-8_FAT05281	NOT7-8	274
40349259	NOT7-8_FAT05281	NOT7-8	173
40349260	NOT7-8_FAT05281	NOT7-8	67
40349261	NOT7-8_FAT05281	NOT7-8	81
40349262	NOT7-8_FAT05281	NOT7-8	56
40349263	NOT7-8_FAT05281	NOT7-8	70
40349264	NOT7-8_FAT05281	NOT7-8	35
40349265	NOT7-8_FAT05281	NOT7-8	51
40349266	NOT7-8_FAT05281	NOT7-8	87
40349267	NOT7-8_FAT05281	NOT7-8	100
40349268	NOT7-8_FAT05281	NOT7-8	117
40349269	NOT7-8_FAT05281	NOT7-8	95
40349270	NOT7-8_FAT05281	NOT7-8	137
40349271	NOT7-8_FAT05281	NOT7-8	101
40349272	NOT7-8_FAT05281	NOT7-8	129
40349273	NOT7-8_FAT05281	NOT7-8	70
40349274	NOT7-8_FAT05281	NOT7-8	111
40349275	NOT7-8_FAT05281	NOT7-8	124
40349276	NOT7-8_FAT05281	NOT7-8	63
40349277	NOT7-8_FAT05281	NOT7-8	131
40349278	NOT7-8_FAT05281	NOT7-8	59
40349279	NOT7-8_FAT05281	NOT7-8	111
40349280	NOT7-8_FAT05281	NOT7-8	71
40349281	NOT7-8_FAT05281	NOT7-8	110
40349282	NOT7-8_FAT05281	NOT7-8	93
40349283	NOT7-8_FAT05281	NOT7-8	86
40349284	NOT7-8_FAT05281	NOT7-8	127
40349285	NOT7-8_FAT05281	NOT7-8	78
40349286	NOT7-8_FAT05281	NOT7-8	155
40349287	NOT7-8_FAT05281	NOT7-8	113
40349288	NOT7-8_FAT05281	NOT7-8	147
40349289	NOT7-8_FAT05281	NOT7-8	114
40349290	NOT7-8_FAT05281	NOT7-8	142
40349291	NOT7-8_FAT05281	NOT7-8	124
40349292	NOT7-8_FAT05281	NOT7-8	88
40349293	NOT7-8_FAT05281	NOT7-8	30
40349294	NOT7-8_FAT05281	NOT7-8	119
40349295	NOT7-8_FAT05281	NOT7-8	88
40349296	NOT7-8_FAT05281	NOT7-8	158
40349297	NOT7-8_FAT05281	NOT7-8	99
40349298	NOT7-8_FAT05281	NOT7-8	95
40349299	NOT7-8_FAT05281	NOT7-8	104
40349300	NOT7-8_FAT05281	NOT7-8	105
40349301	NOT7-8_FAT05281	NOT7-8	85
40349302	NOT7-8_FAT05281	NOT7-8	126
40349303	NOT7-8_FAT05281	NOT7-8	161
40349304	NOT7-8_FAT05281	NOT7-8	159
40349305	NOT7-8_FAT05281	NOT7-8	107
40349306	NOT7-8_FAT05281	NOT7-8	37
40349307	NOT7-8_FAT05281	NOT7-8	163
40349308	NOT7-8_FAT05281	NOT7-8	91
40349309	NOT7-8_FAT05281	NOT7-8	73
40349310	NOT7-8_FAT05281	NOT7-8	97
40349311	NOT7-8_FAT05281	NOT7-8	97
40349312	NOT7-8_FAT05281	NOT7-8	106
40349313	NOT7-8_FAT05281	NOT7-8	72
40349314	NOT7-8_FAT05281	NOT7-8	129
40349315	NOT7-8_FAT05281	NOT7-8	37
40349316	NOT7-8_FAT05281	NOT7-8	108
40349317	NOT7-8_FAT05281	NOT7-8	85
40349318	NOT7-8_FAT05281	NOT7-8	69
40349319	NOT7-8_FAT05281	NOT7-8	84
40349320	NOT7-8_FAT05281	NOT7-8	137
40349321	NOT7-8_FAT05281	NOT7-8	73
40349322	NOT7-8_FAT05281	NOT7-8	109
40349323	NOT7-8_FAT05281	NOT7-8	134
40349324	NOT7-8_FAT05281	NOT7-8	190
40349325	NOT7-8_FAT05281	NOT7-8	271
40349326	NOT7-8_FAT05281	NOT7-8	77
40349327	NOT7-8_FAT05281	NOT7-8	33
40349328	NOT7-8_FAT05281	NOT7-8	88
40349329	NOT7-8_FAT05281	NOT7-8	80
40349330	NOT7-8_FAT05281	NOT7-8	181
40349331	NOT7-8_FAT05281	NOT7-8	37
40349332	NOT7-8_FAT05281	NOT7-8	69
40349333	NOT7-8_FAT05281	NOT7-8	74
40349334	NOT7-8_FAT05281	NOT7-8	141
40349335	NOT7-8_FAT05281	NOT7-8	28
40349336	NOT7-8_FAT05281	NOT7-8	129
40349337	NOT7-8_FAT05281	NOT7-8	78
40349338	NOT7-8_FAT05281	NOT7-8	139
40349339	NOT7-8_FAT05281	NOT7-8	61
40349340	NOT7-8_FAT05281	NOT7-8	64
40349341	NOT7-8_FAT05281	NOT7-8	123
40349342	NOT7-8_FAT05281	NOT7-8	31
40349343	NOT7-8_FAT05281	NOT7-8	173
40349344	NOT7-8_FAT05281	NOT7-8	41
40349345	NOT7-8_FAT05281	NOT7-8	77
40349346	NOT7-8_FAT05281	NOT7-8	117
40349347	NOT7-8_FAT05281	NOT7-8	48
40349348	NOT7-8_FAT05281	NOT7-8	102
40349349	NOT7-8_FAT05281	NOT7-8	96
40349350	NOT7-8_FAT05281	NOT7-8	32
40349351	NOT7-8_FAT05281	NOT7-8	204
40349352	NOT7-8_FAT05281	NOT7-8	109
40349353	NOT7-8_FAT05281	NOT7-8	59
40349354	NOT7-8_FAT05281	NOT7-8	122
40349355	NOT7-8_FAT05281	NOT7-8	142
40349356	NOT7-8_FAT05281	NOT7-8	129
40349357	NOT7-8_FAT05281	NOT7-8	91
40349358	NOT7-8_FAT05281	NOT7-8	111
40349359	NOT7-8_FAT05281	NOT7-8	92
40349360	NOT7-8_FAT05281	NOT7-8	85
40349361	NOT7-8_FAT05281	NOT7-8	149
40349362	NOT7-8_FAT05281	NOT7-8	67
40349363	NOT7-8_FAT05281	NOT7-8	123
40349364	NOT7-8_FAT05281	NOT7-8	43
40349365	NOT7-8_FAT05281	NOT7-8	22
40349366	NOT7-8_FAT05281	NOT7-8	68
40349367	NOT7-8_FAT05281	NOT7-8	117
40349368	NOT7-8_FAT05281	NOT7-8	51
40349369	NOT7-8_FAT05281	NOT7-8	217
40349370	NOT7-8_FAT05281	NOT7-8	123
40349371	NOT7-8_FAT05281	NOT7-8	125
40349372	NOT7-8_FAT05281	NOT7-8	76
40349373	NOT7-8_FAT05281	NOT7-8	159
40349374	NOT7-8_FAT05281	NOT7-8	9
40349375	NOT7-8_FAT05281	NOT7-8	165
40349376	NOT7-8_FAT05281	NOT7-8	90
40349377	NOT7-8_FAT05281	NOT7-8	126
40349378	NOT7-8_FAT05281	NOT7-8	79
40349379	NOT7-8_FAT05281	NOT7-8	106
40349380	NOT7-8_FAT05281	NOT7-8	61
40349381	NOT7-8_FAT05281	NOT7-8	99
40349382	NOT7-8_FAT05281	NOT7-8	173
40349383	NOT7-8_FAT05281	NOT7-8	127
40349384	NOT7-8_FAT05281	NOT7-8	10
40349385	NOT7-8_FAT05281	NOT7-8	21
40349386	NOT7-8_FAT05281	NOT7-8	184
40349387	NOT7-8_FAT05281	NOT7-8	66
40349388	NOT7-8_FAT05281	NOT7-8	47
40349389	NOT7-8_FAT05281	NOT7-8	94
40349390	NOT7-8_FAT05281	NOT7-8	72
40349391	NOT7-8_FAT05281	NOT7-8	75
40349392	NOT7-8_FAT05281	NOT7-8	64
40349393	NOT7-8_FAT05281	NOT7-8	153
40349394	NOT7-8_FAT05281	NOT7-8	82
40349395	NOT7-8_FAT05281	NOT7-8	57
40349396	NOT7-8_FAT05281	NOT7-8	94
40349397	NOT7-8_FAT05281	NOT7-8	88
40349398	NOT7-8_FAT05281	NOT7-8	53
40349399	NOT7-8_FAT05281	NOT7-8	81
40349400	NOT7-8_FAT05281	NOT7-8	146
40349401	NOT7-8_FAT05281	NOT7-8	95
40349402	NOT7-8_FAT05281	NOT7-8	82
40349403	NOT7-8_FAT05281	NOT7-8	65
40349404	NOT7-8_FAT05281	NOT7-8	182
40349405	NOT7-8_FAT05281	NOT7-8	44
40349406	NOT7-8_FAT05281	NOT7-8	89
40349407	NOT7-8_FAT05281	NOT7-8	129
40349408	NOT7-8_FAT05281	NOT7-8	83
40349409	NOT7-8_FAT05281	NOT7-8	85
40349410	NOT7-8_FAT05281	NOT7-8	151
40349411	NOT7-8_FAT05281	NOT7-8	111
40349412	NOT7-8_FAT05281	NOT7-8	124
40349413	NOT7-8_FAT05281	NOT7-8	59
40349414	NOT7-8_FAT05281	NOT7-8	101
40349415	NOT7-8_FAT05281	NOT7-8	132
40349416	NOT7-8_FAT05281	NOT7-8	71
40349417	NOT7-8_FAT05281	NOT7-8	110
40349418	NOT7-8_FAT05281	NOT7-8	63
40349419	NOT7-8_FAT05281	NOT7-8	107
40349420	NOT7-8_FAT05281	NOT7-8	129
40349421	NOT7-8_FAT05281	NOT7-8	127
40349422	NOT7-8_FAT05281	NOT7-8	30
40349423	NOT7-8_FAT05281	NOT7-8	108
40349424	NOT7-8_FAT05281	NOT7-8	80
40349425	NOT7-8_FAT05281	NOT7-8	54
40349426	NOT7-8_FAT05281	NOT7-8	43
40349427	NOT7-8_FAT05281	NOT7-8	95
40349428	NOT7-8_FAT05281	NOT7-8	129
40349429	NOT7-8_FAT05281	NOT7-8	34
40349430	NOT7-8_FAT05281	NOT7-8	114
40349431	NOT7-8_FAT05281	NOT7-8	108
40349432	NOT7-8_FAT05281	NOT7-8	72
40349433	NOT7-8_FAT05281	NOT7-8	105
40349434	NOT7-8_FAT05281	NOT7-8	37
40349435	NOT7-8_FAT05281	NOT7-8	92
40349436	NOT7-8_FAT05281	NOT7-8	28
40349437	NOT7-8_FAT05281	NOT7-8	89
40349438	NOT7-8_FAT05281	NOT7-8	61
40349439	NOT7-8_FAT05281	NOT7-8	101
40349440	NOT7-8_FAT05281	NOT7-8	46
40349441	NOT7-8_FAT05281	NOT7-8	93
40349442	NOT7-8_FAT05281	NOT7-8	54
40349443	NOT7-8_FAT05281	NOT7-8	149
40349444	NOT7-8_FAT05281	NOT7-8	94
40349445	NOT7-8_FAT05281	NOT7-8	80
40349446	NOT7-8_FAT05281	NOT7-8	186
40349447	NOT7-8_FAT05281	NOT7-8	250
40349448	NOT7-8_FAT05281	NOT7-8	239
40349449	NOT7-8_FAT05281	NOT7-8	271
40349450	NOT7-8_FAT05281	NOT7-8	46
40349451	NOT7-8_FAT05281	NOT7-8	80
40349452	NOT7-8_FAT05281	NOT7-8	142
40349453	NOT7-8_FAT05281	NOT7-8	253
40349454	NOT7-8_FAT05281	NOT7-8	51
40349455	NOT7-8_FAT05281	NOT7-8	79
40349456	NOT7-8_FAT05281	NOT7-8	70
40349457	NOT7-8_FAT05281	NOT7-8	71
40349458	NOT7-8_FAT05281	NOT7-8	88
40349459	NOT7-8_FAT05281	NOT7-8	65
40349460	NOT7-8_FAT05281	NOT7-8	67
40349461	NOT7-8_FAT05281	NOT7-8	91
40349462	NOT7-8_FAT05281	NOT7-8	152
40349463	NOT7-8_FAT05281	NOT7-8	104
40349464	NOT7-8_FAT05281	NOT7-8	91
40349465	NOT7-8_FAT05281	NOT7-8	90
40349466	NOT7-8_FAT05281	NOT7-8	90
40349467	NOT7-8_FAT05281	NOT7-8	124
40349468	NOT7-8_FAT05281	NOT7-8	118
40349469	NOT7-8_FAT05281	NOT7-8	81
40349470	NOT7-8_FAT05281	NOT7-8	128
40349471	NOT7-8_FAT05281	NOT7-8	130
40349472	NOT7-8_FAT05281	NOT7-8	9
40349473	NOT7-8_FAT05281	NOT7-8	83
40349474	NOT7-8_FAT05281	NOT7-8	113
40349475	NOT7-8_FAT05281	NOT7-8	67
40349476	NOT7-8_FAT05281	NOT7-8	42
40349477	NOT7-8_FAT05281	NOT7-8	89
40349478	NOT7-8_FAT05281	NOT7-8	77
40349479	NOT7-8_FAT05281	NOT7-8	17
40349480	NOT7-8_FAT05281	NOT7-8	72
40349481	NOT7-8_FAT05281	NOT7-8	184
40349482	NOT7-8_FAT05281	NOT7-8	10
40349483	NOT7-8_FAT05281	NOT7-8	47
40349484	NOT7-8_FAT05281	NOT7-8	21
40349485	NOT7-8_FAT05281	NOT7-8	66
40349486	NOT7-8_FAT05281	NOT7-8	127
40349487	NOT7-8_FAT05281	NOT7-8	99
40349488	NOT7-8_FAT05281	NOT7-8	94
40349489	NOT7-8_FAT05281	NOT7-8	72
40349490	NOT7-8_FAT05281	NOT7-8	75
40349491	NOT7-8_FAT05281	NOT7-8	64
40349492	NOT7-8_FAT05281	NOT7-8	153
40349493	NOT7-8_FAT05281	NOT7-8	82
40349494	NOT7-8_FAT05281	NOT7-8	57
40349495	NOT7-8_FAT05281	NOT7-8	94
40349496	NOT7-8_FAT05281	NOT7-8	88
40349497	NOT7-8_FAT05281	NOT7-8	53
40349498	NOT7-8_FAT05281	NOT7-8	81
40349499	NOT7-8_FAT05281	NOT7-8	274
40349500	NOT7-8_FAT05281	NOT7-8	129
40349501	NOT7-8_FAT05281	NOT7-8	67
40349502	NOT7-8_FAT05281	NOT7-8	124
40349503	NOT7-8_FAT05281	NOT7-8	59
40349504	NOT7-8_FAT05281	NOT7-8	142
40349505	NOT7-8_FAT05281	NOT7-8	97
40349506	NOT7-8_FAT05281	NOT7-8	34
40349507	NOT7-8_FAT05281	NOT7-8	33
40349508	NOT7-8_FAT05281	NOT7-8	37
40349509	NOT7-8_FAT05281	NOT7-8	28
40349510	NOT7-8_FAT05281	NOT7-8	173
40349511	NOT7-8_FAT05281	NOT7-8	126
40349512	NOT7-8_FAT05281	NOT7-8	61
40349513	NOT7-8_FAT05281	NOT7-8	99
40349514	NOT7-8_FAT05281	NOT7-8	159
40349515	NOT7-8_FAT05281	NOT7-8	106
40349516	NOT7-8_FAT05281	NOT7-8	127
40349517	NOT7-8_FAT05281	NOT7-8	10
40349518	NOT7-8_FAT05281	NOT7-8	21
40349519	NOT7-8_FAT05281	NOT7-8	184
40349520	NOT7-8_FAT05281	NOT7-8	66
40349521	NOT7-8_FAT05281	NOT7-8	47
40349522	NOT7-8_FAT05281	NOT7-8	94
40349523	NOT7-8_FAT05281	NOT7-8	72
40349524	NOT7-8_FAT05281	NOT7-8	75
40349525	NOT7-8_FAT05281	NOT7-8	64
40349526	NOT7-8_FAT05281	NOT7-8	153
40349527	NOT7-8_FAT05281	NOT7-8	82
40349528	NOT7-8_FAT05281	NOT7-8	57
40349529	NOT7-8_FAT05281	NOT7-8	94
40349530	NOT7-8_FAT05281	NOT7-8	88
40349531	NOT7-8_FAT05281	NOT7-8	53
40349532	NOT7-8_FAT05281	NOT7-8	81
40349533	NOT7-8_FAT05281	NOT7-8	32
40349534	NOT7-8_FAT05281	NOT7-8	146
40349535	NOT7-8_FAT05281	NOT7-8	95
40349536	NOT7-8_FAT05281	NOT7-8	82
40349537	NOT7-8_FAT05281	NOT7-8	65
40349538	NOT7-8_FAT05281	NOT7-8	163
40349539	NOT7-8_FAT05281	NOT7-8	132
40349540	NOT7-8_FAT05281	NOT7-8	55
40349541	NOT7-8_FAT05281	NOT7-8	182
40349542	NOT7-8_FAT05281	NOT7-8	44
40349543	NOT7-8_FAT05281	NOT7-8	89
40349544	NOT7-8_FAT05281	NOT7-8	101
40349545	NOT7-8_FAT05281	NOT7-8	110
40349546	NOT7-8_FAT05281	NOT7-8	151
40349547	NOT7-8_FAT05281	NOT7-8	129
40349548	NOT7-8_FAT05281	NOT7-8	111
40349549	NOT7-8_FAT05281	NOT7-8	124
40349550	NOT7-8_FAT05281	NOT7-8	71
40349551	NOT7-8_FAT05281	NOT7-8	59
40349552	NOT7-8_FAT05281	NOT7-8	83
40349553	NOT7-8_FAT05281	NOT7-8	63
40349554	NOT7-8_FAT05281	NOT7-8	59
40349555	NOT7-8_FAT05281	NOT7-8	107
40349556	NOT7-8_FAT05281	NOT7-8	129
40349557	NOT7-8_FAT05281	NOT7-8	124
40349558	NOT7-8_FAT05281	NOT7-8	142
40349559	NOT7-8_FAT05281	NOT7-8	127
40349560	NOT7-8_FAT05281	NOT7-8	30
40349561	NOT7-8_FAT05281	NOT7-8	108
40349562	NOT7-8_FAT05281	NOT7-8	80
40349563	NOT7-8_FAT05281	NOT7-8	163
40349564	NOT7-8_FAT05281	NOT7-8	54
40349565	NOT7-8_FAT05281	NOT7-8	80
40349566	NOT7-8_FAT05281	NOT7-8	140
40349567	NOT7-8_FAT05281	NOT7-8	43
40349568	NOT7-8_FAT05281	NOT7-8	68
40349569	NOT7-8_FAT05281	NOT7-8	65
40349570	NOT7-8_FAT05281	NOT7-8	95
40349571	NOT7-8_FAT05281	NOT7-8	129
40349572	NOT7-8_FAT05281	NOT7-8	34
40349573	NOT7-8_FAT05281	NOT7-8	72
40349574	NOT7-8_FAT05281	NOT7-8	114
40349575	NOT7-8_FAT05281	NOT7-8	108
40349576	NOT7-8_FAT05281	NOT7-8	72
40349577	NOT7-8_FAT05281	NOT7-8	105
40349578	NOT7-8_FAT05281	NOT7-8	92
40349579	NOT7-8_FAT05281	NOT7-8	69
40349580	NOT7-8_FAT05281	NOT7-8	89
40349581	NOT7-8_FAT05281	NOT7-8	61
40349582	NOT7-8_FAT05281	NOT7-8	101
40349583	NOT7-8_FAT05281	NOT7-8	43
40349584	NOT7-8_FAT05281	NOT7-8	46
40349585	NOT7-8_FAT05281	NOT7-8	93
40349586	NOT7-8_FAT05281	NOT7-8	77
40349587	NOT7-8_FAT05281	NOT7-8	54
40349588	NOT7-8_FAT05281	NOT7-8	173
40349589	NOT7-8_FAT05281	NOT7-8	149
40349590	NOT7-8_FAT05281	NOT7-8	94
40349591	NOT7-8_FAT05281	NOT7-8	68
40349592	NOT7-8_FAT05281	NOT7-8	80
40349593	NOT7-8_FAT05281	NOT7-8	186
40349594	NOT7-8_FAT05281	NOT7-8	250
40349595	NOT7-8_FAT05281	NOT7-8	46
40349596	NOT7-8_FAT05281	NOT7-8	80
40349597	NOT7-8_FAT05281	NOT7-8	142
40349598	NOT7-8_FAT05281	NOT7-8	253
40349599	NOT7-8_FAT05281	NOT7-8	51
40349600	NOT7-8_FAT05281	NOT7-8	79
40349601	NOT7-8_FAT05281	NOT7-8	271
40349602	NOT7-8_FAT05281	NOT7-8	70
40349603	NOT7-8_FAT05281	NOT7-8	71
40349604	NOT7-8_FAT05281	NOT7-8	88
40349605	NOT7-8_FAT05281	NOT7-8	65
40349606	NOT7-8_FAT05281	NOT7-8	67
40349607	NOT7-8_FAT05281	NOT7-8	91
40349608	NOT7-8_FAT05281	NOT7-8	152
40349609	NOT7-8_FAT05281	NOT7-8	104
40349610	NOT7-8_FAT05281	NOT7-8	91
40349611	NOT7-8_FAT05281	NOT7-8	90
40349612	NOT7-8_FAT05281	NOT7-8	90
40349613	NOT7-8_FAT05281	NOT7-8	118
40349614	NOT7-8_FAT05281	NOT7-8	81
40349615	NOT7-8_FAT05281	NOT7-8	128
40349616	NOT7-8_FAT05281	NOT7-8	130
40349617	NOT7-8_FAT05281	NOT7-8	9
40349618	NOT7-8_FAT05281	NOT7-8	83
40349619	NOT7-8_FAT05281	NOT7-8	113
40349620	NOT7-8_FAT05281	NOT7-8	67
40349621	NOT7-8_FAT05281	NOT7-8	42
40349622	NOT7-8_FAT05281	NOT7-8	89
40349623	NOT7-8_FAT05281	NOT7-8	77
40349624	NOT7-8_FAT05281	NOT7-8	17
40349625	NOT7-8_FAT05281	NOT7-8	72
40349626	NOT7-8_FAT05281	NOT7-8	184
40349627	NOT7-8_FAT05281	NOT7-8	10
40349628	NOT7-8_FAT05281	NOT7-8	47
40349629	NOT7-8_FAT05281	NOT7-8	21
40349630	NOT7-8_FAT05281	NOT7-8	66
40349631	NOT7-8_FAT05281	NOT7-8	159
40349632	NOT7-8_FAT05281	NOT7-8	127
40349633	NOT7-8_FAT05281	NOT7-8	99
40349634	NOT7-8_FAT05281	NOT7-8	94
40349635	NOT7-8_FAT05281	NOT7-8	72
40349636	NOT7-8_FAT05281	NOT7-8	75
40349637	NOT7-8_FAT05281	NOT7-8	64
40349638	NOT7-8_FAT05281	NOT7-8	82
40349639	NOT7-8_FAT05281	NOT7-8	57
40349640	NOT7-8_FAT05281	NOT7-8	94
40349641	NOT7-8_FAT05281	NOT7-8	88
40349642	NOT7-8_FAT05281	NOT7-8	53
40349643	NOT7-8_FAT05281	NOT7-8	81
40349644	NOT7-8_FAT05281	NOT7-8	96
40349645	NOT7-8_FAT05281	NOT7-8	86
40349646	NOT7-8_FAT05281	NOT7-8	140
40349647	NOT7-8_FAT05281	NOT7-8	32
40349648	NOT7-8_FAT05281	NOT7-8	69
40349649	NOT7-8_FAT05281	NOT7-8	46
40349650	NOT7-8_FAT05281	NOT7-8	114
40349651	NOT7-8_FAT05281	NOT7-8	129
40349652	NOT7-8_FAT05281	NOT7-8	107
40349653	NOT7-8_FAT05281	NOT7-8	31
40349654	NOT7-8_FAT05281	NOT7-8	87
40349655	NOT7-8_FAT05281	NOT7-8	186
40349656	NOT7-8_FAT05281	NOT7-8	173
40349657	NOT7-8_FAT05281	NOT7-8	129
40349658	NOT7-8_FAT05281	NOT7-8	163
40349659	NOT7-8_FAT05281	NOT7-8	116
40349660	NOT7-8_FAT05281	NOT7-8	102
40349661	NOT7-8_FAT05281	NOT7-8	43
40349662	NOT7-8_FAT05281	NOT7-8	240
40349663	NOT7-8_FAT05281	NOT7-8	102
40349664	NOT7-8_FAT05281	NOT7-8	30
40349665	NOT7-8_FAT05281	NOT7-8	58
40349666	NOT7-8_FAT05281	NOT7-8	37
40349667	NOT7-8_FAT05281	NOT7-8	56
40349668	NOT7-8_FAT05281	NOT7-8	88
40349669	NOT7-8_FAT05281	NOT7-8	117
40349670	NOT7-8_FAT05281	NOT7-8	163
40349671	NOT7-8_FAT05281	NOT7-8	54
40349672	NOT7-8_FAT05281	NOT7-8	266
40349673	NOT7-8_FAT05281	NOT7-8	81
40349674	NOT7-8_FAT05281	NOT7-8	95
40349675	NOT7-8_FAT05281	NOT7-8	142
40349676	NOT7-8_FAT05281	NOT7-8	190
40349677	NOT7-8_FAT05281	NOT7-8	132
40349678	NOT7-8_FAT05281	NOT7-8	85
40349679	NOT7-8_FAT05281	NOT7-8	54
40349680	NOT7-8_FAT05281	NOT7-8	92
40349681	NOT7-8_FAT05281	NOT7-8	80
40349682	NOT7-8_FAT05281	NOT7-8	55
40349683	NOT7-8_FAT05281	NOT7-8	104
40349684	NOT7-8_FAT05281	NOT7-8	66
40349685	NOT7-8_FAT05281	NOT7-8	52
40349686	NOT7-8_FAT05281	NOT7-8	123
40349687	NOT7-8_FAT05281	NOT7-8	134
40349688	NOT7-8_FAT05281	NOT7-8	102
40349689	NOT7-8_FAT05281	NOT7-8	121
40349690	NOT7-8_FAT05281	NOT7-8	129
40349691	NOT7-8_FAT05281	NOT7-8	81
40349692	NOT7-8_FAT05281	NOT7-8	108
40349693	NOT7-8_FAT05281	NOT7-8	128
40349694	NOT7-8_FAT05281	NOT7-8	173
40349695	NOT7-8_FAT05281	NOT7-8	54
40349696	NOT7-8_FAT05281	NOT7-8	98
40349697	NOT7-8_FAT05281	NOT7-8	104
40349698	NOT7-8_FAT05281	NOT7-8	64
40349699	NOT7-8_FAT05281	NOT7-8	85
40349700	NOT7-8_FAT05281	NOT7-8	81
40349701	NOT7-8_FAT05281	NOT7-8	28
40349702	NOT7-8_FAT05281	NOT7-8	96
40349703	NOT7-8_FAT05281	NOT7-8	46
40349704	NOT7-8_FAT05281	NOT7-8	113
40349705	NOT7-8_FAT05281	NOT7-8	98
40349706	NOT7-8_FAT05281	NOT7-8	71
40349707	NOT7-8_FAT05281	NOT7-8	55
40349708	NOT7-8_FAT05281	NOT7-8	149
40349709	NOT7-8_FAT05281	NOT7-8	93
40349710	NOT7-8_FAT05281	NOT7-8	130
40349711	NOT7-8_FAT05281	NOT7-8	70
40349712	NOT7-8_FAT05281	NOT7-8	47
40349713	NOT7-8_FAT05281	NOT7-8	89
40349714	NOT7-8_FAT05281	NOT7-8	105
40349715	NOT7-8_FAT05281	NOT7-8	98
40349716	NOT7-8_FAT05281	NOT7-8	77
40349717	NOT7-8_FAT05281	NOT7-8	32
40349718	NOT7-8_FAT05281	NOT7-8	129
40349719	NOT7-8_FAT05281	NOT7-8	221
40349720	NOT7-8_FAT05281	NOT7-8	69
40349721	NOT7-8_FAT05281	NOT7-8	51
40349722	NOT7-8_FAT05281	NOT7-8	107
40349723	NOT7-8_FAT05281	NOT7-8	173
40349724	NOT7-8_FAT05281	NOT7-8	105
40349725	NOT7-8_FAT05281	NOT7-8	100
40349726	NOT7-8_FAT05281	NOT7-8	38
40349727	NOT7-8_FAT05281	NOT7-8	133
40349728	NOT7-8_FAT05281	NOT7-8	171
40349729	NOT7-8_FAT05281	NOT7-8	89
40349730	NOT7-8_FAT05281	NOT7-8	107
40349731	NOT7-8_FAT05281	NOT7-8	280
40349732	NOT7-8_FAT05281	NOT7-8	161
40349733	NOT7-8_FAT05281	NOT7-8	69
40349734	NOT7-8_FAT05281	NOT7-8	109
40349735	NOT7-8_FAT05281	NOT7-8	107
40349736	NOT7-8_FAT05281	NOT7-8	103
40349737	NOT7-8_FAT05281	NOT7-8	137
40349738	NOT7-8_FAT05281	NOT7-8	71
40349739	NOT7-8_FAT05281	NOT7-8	101
40349740	NOT7-8_FAT05281	NOT7-8	107
40349741	NOT7-8_FAT05281	NOT7-8	110
40349742	NOT7-8_FAT05281	NOT7-8	112
40349743	NOT7-8_FAT05281	NOT7-8	76
40349744	NOT7-8_FAT05281	NOT7-8	101
40349745	NOT7-8_FAT05281	NOT7-8	93
40349746	NOT7-8_FAT05281	NOT7-8	113
40349747	NOT7-8_FAT05281	NOT7-8	151
40349748	NOT7-8_FAT05281	NOT7-8	16
40349749	NOT7-8_FAT05281	NOT7-8	43
40349750	NOT7-8_FAT05281	NOT7-8	125
40349751	NOT7-8_FAT05281	NOT7-8	62
40349752	NOT7-8_FAT05281	NOT7-8	57
40349753	NOT7-8_FAT05281	NOT7-8	70
40349754	NOT7-8_FAT05281	NOT7-8	97
40349755	NOT7-8_FAT05281	NOT7-8	108
40349756	NOT7-8_FAT05281	NOT7-8	66
40349757	NOT7-8_FAT05281	NOT7-8	72
40349758	NOT7-8_FAT05281	NOT7-8	139
40349759	NOT7-8_FAT05281	NOT7-8	117
40349760	NOT7-8_FAT05281	NOT7-8	123
40349761	NOT7-8_FAT05281	NOT7-8	33
40349762	NOT7-8_FAT05281	NOT7-8	123
40349763	NOT7-8_FAT05281	NOT7-8	63
40349764	NOT7-8_FAT05281	NOT7-8	70
40349765	NOT7-8_FAT05281	NOT7-8	83
40349766	NOT7-8_FAT05281	NOT7-8	114
40349767	NOT7-8_FAT05281	NOT7-8	84
40349768	NOT7-8_FAT05281	NOT7-8	77
40349769	NOT7-8_FAT05281	NOT7-8	150
40349770	NOT7-8_FAT05281	NOT7-8	43
40349771	NOT7-8_FAT05281	NOT7-8	70
40349772	NOT7-8_FAT05281	NOT7-8	106
40349773	NOT7-8_FAT05281	NOT7-8	72
40349774	NOT7-8_FAT05281	NOT7-8	96
40349775	NOT7-8_FAT05281	NOT7-8	127
40349776	NOT7-8_FAT05281	NOT7-8	161
40349777	NOT7-8_FAT05281	NOT7-8	137
40349778	NOT7-8_FAT05281	NOT7-8	125
40349779	NOT7-8_FAT05281	NOT7-8	95
40349780	NOT7-8_FAT05281	NOT7-8	142
40349781	NOT7-8_FAT05281	NOT7-8	107
40349782	NOT7-8_FAT05281	NOT7-8	124
40349783	NOT7-8_FAT05281	NOT7-8	72
40349784	NOT7-8_FAT05281	NOT7-8	65
40349785	NOT7-8_FAT05281	NOT7-8	73
40349786	NOT7-8_FAT05281	NOT7-8	111
40349787	NOT7-8_FAT05281	NOT7-8	83
40349788	NOT7-8_FAT05281	NOT7-8	114
40349789	NOT7-8_FAT05281	NOT7-8	124
40349790	NOT7-8_FAT05281	NOT7-8	149
40349791	NOT7-8_FAT05281	NOT7-8	84
40349792	NOT7-8_FAT05281	NOT7-8	158
40349793	NOT7-8_FAT05281	NOT7-8	274
40349794	NOT7-8_FAT05281	NOT7-8	74
40349795	NOT7-8_FAT05281	NOT7-8	94
40349796	NOT7-8_FAT05281	NOT7-8	62
40349797	NOT7-8_FAT05281	NOT7-8	79
40349798	NOT7-8_FAT05281	NOT7-8	271
40349799	NOT7-8_FAT05281	NOT7-8	59
40349800	NOT7-8_FAT05281	NOT7-8	71
40349801	NOT7-8_FAT05281	NOT7-8	159
40349802	NOT7-8_FAT05281	NOT7-8	89
40349803	NOT7-8_FAT05281	NOT7-8	142
40349804	NOT7-8_FAT05281	NOT7-8	107
40349805	NOT7-8_FAT05281	NOT7-8	68
40349806	NOT7-8_FAT05281	NOT7-8	129
40349807	NOT7-8_FAT05281	NOT7-8	85
40349808	NOT7-8_FAT05281	NOT7-8	91
40349809	NOT7-8_FAT05281	NOT7-8	99
40349810	NOT7-8_FAT05281	NOT7-8	119
40349811	NOT7-8_FAT05281	NOT7-8	111
40349812	NOT7-8_FAT05281	NOT7-8	68
40349813	NOT7-8_FAT05281	NOT7-8	80
40349814	NOT7-8_FAT05281	NOT7-8	149
40349815	NOT7-8_FAT05281	NOT7-8	67
40349816	NOT7-8_FAT05281	NOT7-8	158
40349817	NOT7-8_FAT05281	NOT7-8	137
40349818	NOT7-8_FAT05281	NOT7-8	22
40349819	NOT7-8_FAT05281	NOT7-8	56
40349820	NOT7-8_FAT05281	NOT7-8	86
40349821	NOT7-8_FAT05281	NOT7-8	187
40349822	NOT7-8_FAT05281	NOT7-8	153
40349823	NOT7-8_FAT05281	NOT7-8	97
40349824	NOT7-8_FAT05281	NOT7-8	217
40349825	NOT7-8_FAT05281	NOT7-8	196
40349826	NOT7-8_FAT05281	NOT7-8	127
40349827	NOT7-8_FAT05281	NOT7-8	129
40349828	NOT7-8_FAT05281	NOT7-8	253
40349829	NOT7-8_FAT05281	NOT7-8	75
40349830	NOT7-8_FAT05281	NOT7-8	129
40349831	NOT7-8_FAT05281	NOT7-8	118
40349832	NOT7-8_FAT05281	NOT7-8	142
40349833	NOT7-8_FAT05281	NOT7-8	91
40349834	NOT7-8_FAT05281	NOT7-8	80
40349835	NOT7-8_FAT05281	NOT7-8	46
40349836	NOT7-8_FAT05281	NOT7-8	79
40349837	NOT7-8_FAT05281	NOT7-8	90
40349838	NOT7-8_FAT05281	NOT7-8	70
40349839	NOT7-8_FAT05281	NOT7-8	67
40349840	NOT7-8_FAT05281	NOT7-8	88
40349841	NOT7-8_FAT05281	NOT7-8	90
40349842	NOT7-8_FAT05281	NOT7-8	81
40349843	NOT7-8_FAT05281	NOT7-8	186
40349844	NOT7-8_FAT05281	NOT7-8	250
40349845	NOT7-8_FAT05281	NOT7-8	264
40349846	NOT7-8_FAT05281	NOT7-8	128
40349847	NOT7-8_FAT05281	NOT7-8	130
40349848	NOT7-8_FAT05281	NOT7-8	9
40349849	NOT7-8_FAT05281	NOT7-8	237
40349850	NOT7-8_FAT05281	NOT7-8	83
40349851	NOT7-8_FAT05281	NOT7-8	10
40349852	NOT7-8_FAT05281	NOT7-8	153
40349853	NOT7-8_FAT05281	NOT7-8	94
40349854	NOT7-8_FAT05281	NOT7-8	186
40349855	NOT7-8_FAT05281	NOT7-8	239
40349856	NOT7-8_FAT05281	NOT7-8	173
40349857	NOT7-8_FAT05281	NOT7-8	271
40349858	NOT7-8_FAT05281	NOT7-8	264
40349859	NOT7-8_FAT05281	NOT7-8	179
40349860	NOT7-8_FAT05281	NOT7-8	216
40349861	NOT7-8_FAT05281	NOT7-8	71
40349862	NOT7-8_FAT05281	NOT7-8	88
40349863	NOT7-8_FAT05281	NOT7-8	71
40349864	NOT7-8_FAT05281	NOT7-8	71
40349865	NOT7-8_FAT05281	NOT7-8	88
40349866	NOT7-8_FAT05281	NOT7-8	124
40349867	NOT7-8_FAT05281	NOT7-8	237
40349868	NOT7-8_FAT05281	NOT7-8	59
40349869	NOT7-8_FAT05281	NOT7-8	186
40349870	NOT7-8_FAT05281	NOT7-8	217
40349871	NOT7-8_FAT05281	NOT7-8	34
40349872	NOT7-8_FAT05281	NOT7-8	239
40349873	NOT7-8_FAT05281	NOT7-8	216
40349874	NOT7-8_FAT05281	NOT7-8	250
40349875	NOT7-8_FAT05281	NOT7-8	123
40349876	NOT7-8_FAT05281	NOT7-8	179
40349877	NOT7-8_FAT05281	NOT7-8	111
40349878	NOT7-8_FAT05281	NOT7-8	74
40349879	NOT7-8_FAT05281	NOT7-8	141
40349880	NOT7-8_FAT05281	NOT7-8	115
40349881	NOT7-8_FAT05281	NOT7-8	36
40349882	NOT7-8_FAT05281	NOT7-8	110
40349883	NOT7-8_FAT05281	NOT7-8	112
40349884	NOT7-8_FAT05281	NOT7-8	145
40349885	NOT7-8_FAT05281	NOT7-8	260
40349886	NOT7-8_FAT05281	NOT7-8	250
40349887	NOT7-8_FAT05281	NOT7-8	260
40349888	NOT7-8_FAT05281	NOT7-8	166
40349889	NOT7-8_FAT05281	NOT7-8	112
40349890	NOT7-8_FAT05281	NOT7-8	144
40349891	NOT7-8_FAT05281	NOT7-8	75
40349892	NOT7-8_FAT05281	NOT7-8	110
40349893	NOT7-8_FAT05281	NOT7-8	74
40349894	NOT7-8_FAT05281	NOT7-8	111
40349895	NOT7-8_FAT05281	NOT7-8	115
40349896	NOT7-8_FAT05281	NOT7-8	141
40349897	NOT7-8_FAT05281	NOT7-8	36
40349898	NOT7-8_FAT05281	NOT7-8	112
40349899	NOT7-8_FAT05281	NOT7-8	145
40349900	NOT7-8_FAT05281	NOT7-8	260
40349901	NOT7-8_FAT05281	NOT7-8	250
40349902	NOT7-8_FAT05281	NOT7-8	260
40349903	NOT7-8_FAT05281	NOT7-8	166
40349904	NOT7-8_FAT05281	NOT7-8	112
40349905	NOT7-8_FAT05281	NOT7-8	144
40349906	NOT7-8_FAT05281	NOT7-8	75
40349907	NOT7-8_FAT05281	NOT7-8	110
40349908	NOT7-8_FAT05281	NOT7-8	145
40349909	NOT7-8_FAT05281	NOT7-8	260
40349910	NOT7-8_FAT05281	NOT7-8	250
40349911	NOT7-8_FAT05281	NOT7-8	260
40349912	NOT7-8_FAT05281	NOT7-8	166
40349913	NOT7-8_FAT05281	NOT7-8	112
40349914	NOT7-8_FAT05281	NOT7-8	144
40349915	NOT7-8_FAT05281	NOT7-8	75
40349916	NOT7-8_FAT05281	NOT7-8	36
40349917	NOT7-8_FAT05281	NOT7-8	141
40349918	NOT7-8_FAT05281	NOT7-8	112
40349919	NOT7-8_FAT05281	NOT7-8	112
40349920	NOT7-8_FAT05281	NOT7-8	77
40349921	NOT7-8_FAT05281	NOT7-8	138
40349922	NOT7-8_FAT05281	NOT7-8	45
40349923	NOT7-8_FAT05281	NOT7-8	61
40349924	NOT7-8_FAT05281	NOT7-8	60
40349925	NOT7-8_FAT05281	NOT7-8	83
40349926	NOT7-8_FAT05281	NOT7-8	72
40349927	NOT7-8_FAT05281	NOT7-8	75
40349928	NOT7-8_FAT05281	NOT7-8	86
40349929	NOT7-8_FAT05281	NOT7-8	143
40349930	NOT7-8_FAT05281	NOT7-8	113
40349931	NOT7-8_FAT05281	NOT7-8	107
40349932	NOT7-8_FAT05281	NOT7-8	135
40349933	NOT7-8_FAT05281	NOT7-8	57
40349934	NOT7-8_FAT05281	NOT7-8	62
40349935	NOT7-8_FAT05281	NOT7-8	75
40349936	NOT7-8_FAT05281	NOT7-8	47
40349937	NOT7-8_FAT05281	NOT7-8	107
40349938	NOT7-8_FAT05281	NOT7-8	90
40349939	NOT7-8_FAT05281	NOT7-8	98
40349940	NOT7-8_FAT05281	NOT7-8	111
40349941	NOT7-8_FAT05281	NOT7-8	142
40349942	NOT7-8_FAT05281	NOT7-8	72
40349943	NOT7-8_FAT05281	NOT7-8	108
40349944	NOT7-8_FAT05281	NOT7-8	85
40349945	NOT7-8_FAT05281	NOT7-8	85
40349946	NOT7-8_FAT05281	NOT7-8	109
40349947	NOT7-8_FAT05281	NOT7-8	65
40349948	NOT7-8_FAT05281	NOT7-8	68
40349949	NOT7-8_FAT05281	NOT7-8	111
40349950	NOT7-8_FAT05281	NOT7-8	87
40349951	NOT7-8_FAT05281	NOT7-8	165
40349952	NOT7-8_FAT05281	NOT7-8	89
40349953	NOT7-8_FAT05281	NOT7-8	53
40349954	NOT7-8_FAT05281	NOT7-8	10
40349955	NOT7-8_FAT05281	NOT7-8	134
40349956	NOT7-8_FAT05281	NOT7-8	106
40349957	NOT7-8_FAT05281	NOT7-8	97
40349958	NOT7-8_FAT05281	NOT7-8	77
40349959	NOT7-8_FAT05281	NOT7-8	53
40349960	NOT7-8_FAT05281	NOT7-8	84
40349961	NOT7-8_FAT05281	NOT7-8	98
40349962	NOT7-8_FAT05281	NOT7-8	61
40349963	NOT7-8_FAT05281	NOT7-8	62
40349964	NOT7-8_FAT05281	NOT7-8	93
40349965	NOT7-8_FAT05281	NOT7-8	149
40349966	NOT7-8_FAT05281	NOT7-8	76
40349967	NOT7-8_FAT05281	NOT7-8	55
40349968	NOT7-8_FAT05281	NOT7-8	111
40349969	NOT7-8_FAT05281	NOT7-8	107
40349970	NOT7-8_FAT05281	NOT7-8	113
40349971	NOT7-8_FAT05281	NOT7-8	107
40349972	NOT7-8_FAT05281	NOT7-8	129
40349973	NOT7-8_FAT05281	NOT7-8	125
40349974	NOT7-8_FAT05281	NOT7-8	98
40349975	NOT7-8_FAT05281	NOT7-8	114
40349976	NOT7-8_FAT05281	NOT7-8	78
40349977	NOT7-8_FAT05281	NOT7-8	143
40349978	NOT7-8_FAT05281	NOT7-8	94
40349979	NOT7-8_FAT05281	NOT7-8	67
40349980	NOT7-8_FAT05281	NOT7-8	142
40349981	NOT7-8_FAT05281	NOT7-8	41
40349982	NOT7-8_FAT05281	NOT7-8	47
40349983	NOT7-8_FAT05281	NOT7-8	72
40349984	NOT7-8_FAT05281	NOT7-8	63
40349985	NOT7-8_FAT05281	NOT7-8	94
40349986	NOT7-8_FAT05281	NOT7-8	95
40349987	NOT7-8_FAT05281	NOT7-8	93
40349988	NOT7-8_FAT05281	NOT7-8	134
40349989	NOT7-8_FAT05281	NOT7-8	54
40349990	NOT7-8_FAT05281	NOT7-8	95
40349991	NOT7-8_FAT05281	NOT7-8	101
40349992	NOT7-8_FAT05281	NOT7-8	123
40349993	NOT7-8_FAT05281	NOT7-8	75
40349994	NOT7-8_FAT05281	NOT7-8	82
40349995	NOT7-8_FAT05281	NOT7-8	101
40349996	NOT7-8_FAT05281	NOT7-8	86
40349997	NOT7-8_FAT05281	NOT7-8	91
40349998	NOT7-8_FAT05281	NOT7-8	104
40349999	NOT7-8_FAT05281	NOT7-8	81
40350000	NOT7-8_FAT05281	NOT7-8	135
40350001	NOT7-8_FAT05281	NOT7-8	101
40350002	NOT7-8_FAT05281	NOT7-8	45
40350003	NOT7-8_FAT05281	NOT7-8	111
40350004	NOT7-8_FAT05281	NOT7-8	90
40350005	NOT7-8_FAT05281	NOT7-8	97
40350006	NOT7-8_FAT05281	NOT7-8	113
40350007	NOT7-8_FAT05281	NOT7-8	101
40350008	NOT7-8_FAT05281	NOT7-8	83
40350009	NOT7-8_FAT05281	NOT7-8	72
40350010	NOT7-8_FAT05281	NOT7-8	143
40350011	NOT7-8_FAT05281	NOT7-8	101
40350012	NOT7-8_FAT05281	NOT7-8	138
40350013	NOT7-8_FAT05281	NOT7-8	60
40350014	NOT7-8_FAT05281	NOT7-8	78
40350015	NOT7-8_FAT05281	NOT7-8	57
40350016	NOT7-8_FAT05281	NOT7-8	47
40350017	NOT7-8_FAT05281	NOT7-8	61
40350018	NOT7-8_FAT05281	NOT7-8	109
40350019	NOT7-8_FAT05281	NOT7-8	75
40350020	NOT7-8_FAT05281	NOT7-8	125
40350021	NOT7-8_FAT05281	NOT7-8	83
40350022	NOT7-8_FAT05281	NOT7-8	111
40350023	NOT7-8_FAT05281	NOT7-8	86
40350024	NOT7-8_FAT05281	NOT7-8	59
40350025	NOT7-8_FAT05281	NOT7-8	62
40350026	NOT7-8_FAT05281	NOT7-8	90
40350027	NOT7-8_FAT05281	NOT7-8	108
40350028	NOT7-8_FAT05281	NOT7-8	191
40350029	NOT7-8_FAT05281	NOT7-8	85
40350030	NOT7-8_FAT05281	NOT7-8	58
40350031	NOT7-8_FAT05281	NOT7-8	65
40350032	NOT7-8_FAT05281	NOT7-8	85
40350033	NOT7-8_FAT05281	NOT7-8	87
40350034	NOT7-8_FAT05281	NOT7-8	109
40350035	NOT7-8_FAT05281	NOT7-8	68
40350036	NOT7-8_FAT05281	NOT7-8	75
40350037	NOT7-8_FAT05281	NOT7-8	165
40350038	NOT7-8_FAT05281	NOT7-8	89
40350039	NOT7-8_FAT05281	NOT7-8	126
40350040	NOT7-8_FAT05281	NOT7-8	53
40350041	NOT7-8_FAT05281	NOT7-8	99
40350042	NOT7-8_FAT05281	NOT7-8	75
40350043	NOT7-8_FAT05281	NOT7-8	116
40350044	NOT7-8_FAT05281	NOT7-8	10
40350045	NOT7-8_FAT05281	NOT7-8	134
40350046	NOT7-8_FAT05281	NOT7-8	106
40350047	NOT7-8_FAT05281	NOT7-8	97
40350048	NOT7-8_FAT05281	NOT7-8	77
40350049	NOT7-8_FAT05281	NOT7-8	53
40350050	NOT7-8_FAT05281	NOT7-8	84
40350051	NOT7-8_FAT05281	NOT7-8	98
40350052	NOT7-8_FAT05281	NOT7-8	79
40350053	NOT7-8_FAT05281	NOT7-8	61
40350054	NOT7-8_FAT05281	NOT7-8	62
40350055	NOT7-8_FAT05281	NOT7-8	93
40350056	NOT7-8_FAT05281	NOT7-8	149
40350057	NOT7-8_FAT05281	NOT7-8	76
40350058	NOT7-8_FAT05281	NOT7-8	55
40350059	NOT7-8_FAT05281	NOT7-8	111
40350060	NOT7-8_FAT05281	NOT7-8	107
40350061	NOT7-8_FAT05281	NOT7-8	113
40350062	NOT7-8_FAT05281	NOT7-8	107
40350063	NOT7-8_FAT05281	NOT7-8	129
40350064	NOT7-8_FAT05281	NOT7-8	125
40350065	NOT7-8_FAT05281	NOT7-8	98
40350066	NOT7-8_FAT05281	NOT7-8	114
40350067	NOT7-8_FAT05281	NOT7-8	78
40350068	NOT7-8_FAT05281	NOT7-8	143
40350069	NOT7-8_FAT05281	NOT7-8	94
40350070	NOT7-8_FAT05281	NOT7-8	67
40350071	NOT7-8_FAT05281	NOT7-8	142
40350072	NOT7-8_FAT05281	NOT7-8	41
40350073	NOT7-8_FAT05281	NOT7-8	47
40350074	NOT7-8_FAT05281	NOT7-8	72
40350075	NOT7-8_FAT05281	NOT7-8	63
40350076	NOT7-8_FAT05281	NOT7-8	94
40350077	NOT7-8_FAT05281	NOT7-8	95
40350078	NOT7-8_FAT05281	NOT7-8	93
40350079	NOT7-8_FAT05281	NOT7-8	134
40350080	NOT7-8_FAT05281	NOT7-8	54
40350081	NOT7-8_FAT05281	NOT7-8	95
40350082	NOT7-8_FAT05281	NOT7-8	101
40350083	NOT7-8_FAT05281	NOT7-8	123
40350084	NOT7-8_FAT05281	NOT7-8	75
40350085	NOT7-8_FAT05281	NOT7-8	82
40350086	NOT7-8_FAT05281	NOT7-8	101
40350087	NOT7-8_FAT05281	NOT7-8	86
40350088	NOT7-8_FAT05281	NOT7-8	87
40350089	NOT7-8_FAT05281	NOT7-8	91
40350090	NOT7-8_FAT05281	NOT7-8	104
40350091	NOT7-8_FAT05281	NOT7-8	81
40350092	NOT7-8_FAT05281	NOT7-8	135
40350093	NOT7-8_FAT05281	NOT7-8	101
40350094	NOT7-8_FAT05281	NOT7-8	75
40350095	NOT7-8_FAT05281	NOT7-8	45
40350096	NOT7-8_FAT05281	NOT7-8	111
40350097	NOT7-8_FAT05281	NOT7-8	90
40350098	NOT7-8_FAT05281	NOT7-8	108
40350099	NOT7-8_FAT05281	NOT7-8	97
40350100	NOT7-8_FAT05281	NOT7-8	113
40350101	NOT7-8_FAT05281	NOT7-8	125
40350102	NOT7-8_FAT05281	NOT7-8	101
40350103	NOT7-8_FAT05281	NOT7-8	83
40350104	NOT7-8_FAT05281	NOT7-8	72
40350105	NOT7-8_FAT05281	NOT7-8	143
40350106	NOT7-8_FAT05281	NOT7-8	101
40350107	NOT7-8_FAT05281	NOT7-8	59
40350108	NOT7-8_FAT05281	NOT7-8	138
40350109	NOT7-8_FAT05281	NOT7-8	60
40350110	NOT7-8_FAT05281	NOT7-8	78
40350111	NOT7-8_FAT05281	NOT7-8	90
40350112	NOT7-8_FAT05281	NOT7-8	57
40350113	NOT7-8_FAT05281	NOT7-8	111
40350114	NOT7-8_FAT05281	NOT7-8	62
40350115	NOT7-8_FAT05281	NOT7-8	47
40350116	NOT7-8_FAT05281	NOT7-8	61
40350117	NOT7-8_FAT05281	NOT7-8	65
40350118	NOT7-8_FAT05281	NOT7-8	109
40350119	NOT7-8_FAT05281	NOT7-8	83
40350120	NOT7-8_FAT05281	NOT7-8	86
40350121	NOT7-8_FAT05281	NOT7-8	85
40350122	NOT7-8_FAT05281	NOT7-8	58
40350123	NOT7-8_FAT05281	NOT7-8	85
40350124	NOT7-8_FAT05281	NOT7-8	109
40350125	NOT7-8_FAT05281	NOT7-8	68
40350126	NOT7-8_FAT05281	NOT7-8	126
40350127	NOT7-8_FAT05281	NOT7-8	82
40350128	NOT7-8_FAT05281	NOT7-8	75
40350129	NOT7-8_FAT05281	NOT7-8	165
40350130	NOT7-8_FAT05281	NOT7-8	89
40350131	NOT7-8_FAT05281	NOT7-8	126
40350132	NOT7-8_FAT05281	NOT7-8	53
40350133	NOT7-8_FAT05281	NOT7-8	99
40350134	NOT7-8_FAT05281	NOT7-8	75
40350135	NOT7-8_FAT05281	NOT7-8	116
40350136	NOT7-8_FAT05281	NOT7-8	304
40350137	NOT7-8_FAT05281	NOT7-8	114
40350138	NOT7-8_FAT05281	NOT7-8	152
40350139	NOT7-8_FAT05281	NOT7-8	252
40350140	NOT7-8_FAT05281	NOT7-8	240
40350141	NOT7-8_FAT05281	NOT7-8	246
40350142	NOT7-8_FAT05281	NOT7-8	58
40350143	NOT7-8_FAT05281	NOT7-8	191
40350144	NOT7-8_FAT05281	NOT7-8	111
40350145	NOT7-8_FAT05281	NOT7-8	99
40350146	NOT7-8_FAT05281	NOT7-8	53
40350147	NOT7-8_FAT05281	NOT7-8	82
40350148	NOT7-8_FAT05281	NOT7-8	126
40350149	NOT7-8_FAT05281	NOT7-8	79
40350150	NOT7-8_FAT05281	NOT7-8	116
40350151	NOT7-8_FAT05281	NOT7-8	304
40350152	NOT7-8_FAT05281	NOT7-8	114
40350153	NOT7-8_FAT05281	NOT7-8	152
40350154	NOT7-8_FAT05281	NOT7-8	10
40350155	NOT7-8_FAT05281	NOT7-8	111
40350156	NOT7-8_FAT05281	NOT7-8	114
40350157	NOT7-8_FAT05281	NOT7-8	143
40350158	NOT7-8_FAT05281	NOT7-8	109
40350159	NOT7-8_FAT05281	NOT7-8	143
40350160	NOT7-8_FAT05281	NOT7-8	94
40350161	NOT7-8_FAT05281	NOT7-8	129
40350162	NOT7-8_FAT05281	NOT7-8	62
40350163	NOT7-8_FAT05281	NOT7-8	142
40350164	NOT7-8_FAT05281	NOT7-8	47
40350165	NOT7-8_FAT05281	NOT7-8	63
40350166	NOT7-8_FAT05281	NOT7-8	107
40350167	NOT7-8_FAT05281	NOT7-8	149
40350168	NOT7-8_FAT05281	NOT7-8	76
40350169	NOT7-8_FAT05281	NOT7-8	113
40350170	NOT7-8_FAT05281	NOT7-8	95
40350171	NOT7-8_FAT05281	NOT7-8	101
40350172	NOT7-8_FAT05281	NOT7-8	134
40350173	NOT7-8_FAT05281	NOT7-8	68
40350174	NOT7-8_FAT05281	NOT7-8	153
40350175	NOT7-8_FAT05281	NOT7-8	93
40350176	NOT7-8_FAT05281	NOT7-8	91
40350177	NOT7-8_FAT05281	NOT7-8	59
40350178	NOT7-8_FAT05281	NOT7-8	107
40350179	NOT7-8_FAT05281	NOT7-8	191
40350180	NOT7-8_FAT05281	NOT7-8	252
40350181	NOT7-8_FAT05281	NOT7-8	58
40350182	NOT7-8_FAT05281	NOT7-8	138
40350183	NOT7-8_FAT05281	NOT7-8	45
40350184	NOT7-8_FAT05281	NOT7-8	67
40350185	NOT7-8_FAT05281	NOT7-8	101
40350186	NOT7-8_FAT05281	NOT7-8	83
40350187	NOT7-8_FAT05281	NOT7-8	65
40350188	NOT7-8_FAT05281	NOT7-8	111
40350189	NOT7-8_FAT05281	NOT7-8	75
40350190	NOT7-8_FAT05281	NOT7-8	82
40350191	NOT7-8_FAT05281	NOT7-8	72
40350192	NOT7-8_FAT05281	NOT7-8	95
40350193	NOT7-8_FAT05281	NOT7-8	98
40350194	NOT7-8_FAT05281	NOT7-8	113
40350195	NOT7-8_FAT05281	NOT7-8	97
40350196	NOT7-8_FAT05281	NOT7-8	143
40350197	NOT7-8_FAT05281	NOT7-8	68
40350198	NOT7-8_FAT05281	NOT7-8	93
40350199	NOT7-8_FAT05281	NOT7-8	123
40350200	NOT7-8_FAT05281	NOT7-8	57
40350201	NOT7-8_FAT05281	NOT7-8	101
40350202	NOT7-8_FAT05281	NOT7-8	98
40350203	NOT7-8_FAT05281	NOT7-8	83
40350204	NOT7-8_FAT05281	NOT7-8	75
40350205	NOT7-8_FAT05281	NOT7-8	165
40350206	NOT7-8_FAT05281	NOT7-8	89
40350207	NOT7-8_FAT05281	NOT7-8	126
40350208	NOT7-8_FAT05281	NOT7-8	75
40350209	NOT7-8_FAT05281	NOT7-8	116
40350210	NOT7-8_FAT05281	NOT7-8	62
40350211	NOT7-8_FAT05281	NOT7-8	98
40350212	NOT7-8_FAT05281	NOT7-8	61
40350213	NOT7-8_FAT05281	NOT7-8	149
40350214	NOT7-8_FAT05281	NOT7-8	76
40350215	NOT7-8_FAT05281	NOT7-8	111
40350216	NOT7-8_FAT05281	NOT7-8	113
40350217	NOT7-8_FAT05281	NOT7-8	129
40350218	NOT7-8_FAT05281	NOT7-8	114
40350219	NOT7-8_FAT05281	NOT7-8	47
40350220	NOT7-8_FAT05281	NOT7-8	134
40350221	NOT7-8_FAT05281	NOT7-8	87
40350222	NOT7-8_FAT05281	NOT7-8	91
40350223	NOT7-8_FAT05281	NOT7-8	81
40350224	NOT7-8_FAT05281	NOT7-8	101
40350225	NOT7-8_FAT05281	NOT7-8	111
40350226	NOT7-8_FAT05281	NOT7-8	90
40350227	NOT7-8_FAT05281	NOT7-8	101
40350228	NOT7-8_FAT05281	NOT7-8	101
40350229	NOT7-8_FAT05281	NOT7-8	59
40350230	NOT7-8_FAT05281	NOT7-8	111
40350231	NOT7-8_FAT05281	NOT7-8	61
40350232	NOT7-8_FAT05281	NOT7-8	58
40350233	NOT7-8_FAT05281	NOT7-8	126
40350234	NOT7-8_FAT05281	NOT7-8	75
40350235	NOT7-8_FAT05281	NOT7-8	53
40350236	NOT7-8_FAT05281	NOT7-8	75
40350237	NOT7-8_FAT05281	NOT7-8	77
40350238	NOT7-8_FAT05281	NOT7-8	94
40350239	NOT7-8_FAT05281	NOT7-8	129
40350240	NOT7-8_FAT05281	NOT7-8	125
40350241	NOT7-8_FAT05281	NOT7-8	67
40350242	NOT7-8_FAT05281	NOT7-8	62
40350243	NOT7-8_FAT05281	NOT7-8	98
40350244	NOT7-8_FAT05281	NOT7-8	93
40350245	NOT7-8_FAT05281	NOT7-8	142
40350246	NOT7-8_FAT05281	NOT7-8	134
40350247	NOT7-8_FAT05281	NOT7-8	111
40350248	NOT7-8_FAT05281	NOT7-8	53
40350249	NOT7-8_FAT05281	NOT7-8	47
40350250	NOT7-8_FAT05281	NOT7-8	72
40350251	NOT7-8_FAT05281	NOT7-8	63
40350252	NOT7-8_FAT05281	NOT7-8	75
40350253	NOT7-8_FAT05281	NOT7-8	94
40350254	NOT7-8_FAT05281	NOT7-8	82
40350255	NOT7-8_FAT05281	NOT7-8	95
40350256	NOT7-8_FAT05281	NOT7-8	106
40350257	NOT7-8_FAT05281	NOT7-8	98
40350258	NOT7-8_FAT05281	NOT7-8	97
40350259	NOT7-8_FAT05281	NOT7-8	107
40350260	NOT7-8_FAT05281	NOT7-8	55
40350261	NOT7-8_FAT05281	NOT7-8	84
40350262	NOT7-8_FAT05281	NOT7-8	10
40350263	NOT7-8_FAT05281	NOT7-8	93
40350264	NOT7-8_FAT05281	NOT7-8	149
40350265	NOT7-8_FAT05281	NOT7-8	114
40350266	NOT7-8_FAT05281	NOT7-8	78
40350267	NOT7-8_FAT05281	NOT7-8	76
40350268	NOT7-8_FAT05281	NOT7-8	143
40350269	NOT7-8_FAT05281	NOT7-8	113
40350270	NOT7-8_FAT05281	NOT7-8	134
40350271	NOT7-8_FAT05281	NOT7-8	54
40350272	NOT7-8_FAT05281	NOT7-8	95
40350273	NOT7-8_FAT05281	NOT7-8	101
40350274	NOT7-8_FAT05281	NOT7-8	123
40350275	NOT7-8_FAT05281	NOT7-8	61
40350276	NOT7-8_FAT05281	NOT7-8	107
40350277	NOT7-8_FAT05281	NOT7-8	101
40350278	NOT7-8_FAT05281	NOT7-8	86
40350279	NOT7-8_FAT05281	NOT7-8	87
40350280	NOT7-8_FAT05281	NOT7-8	91
40350281	NOT7-8_FAT05281	NOT7-8	104
40350282	NOT7-8_FAT05281	NOT7-8	81
40350283	NOT7-8_FAT05281	NOT7-8	135
40350284	NOT7-8_FAT05281	NOT7-8	101
40350285	NOT7-8_FAT05281	NOT7-8	75
40350286	NOT7-8_FAT05281	NOT7-8	45
40350287	NOT7-8_FAT05281	NOT7-8	111
40350288	NOT7-8_FAT05281	NOT7-8	90
40350289	NOT7-8_FAT05281	NOT7-8	108
40350290	NOT7-8_FAT05281	NOT7-8	41
40350291	NOT7-8_FAT05281	NOT7-8	97
40350292	NOT7-8_FAT05281	NOT7-8	113
40350293	NOT7-8_FAT05281	NOT7-8	125
40350294	NOT7-8_FAT05281	NOT7-8	101
40350295	NOT7-8_FAT05281	NOT7-8	83
40350296	NOT7-8_FAT05281	NOT7-8	72
40350297	NOT7-8_FAT05281	NOT7-8	143
40350298	NOT7-8_FAT05281	NOT7-8	101
40350299	NOT7-8_FAT05281	NOT7-8	59
40350300	NOT7-8_FAT05281	NOT7-8	138
40350301	NOT7-8_FAT05281	NOT7-8	60
40350302	NOT7-8_FAT05281	NOT7-8	78
40350303	NOT7-8_FAT05281	NOT7-8	90
40350304	NOT7-8_FAT05281	NOT7-8	57
40350305	NOT7-8_FAT05281	NOT7-8	111
40350306	NOT7-8_FAT05281	NOT7-8	62
40350307	NOT7-8_FAT05281	NOT7-8	47
40350308	NOT7-8_FAT05281	NOT7-8	61
40350309	NOT7-8_FAT05281	NOT7-8	65
40350310	NOT7-8_FAT05281	NOT7-8	109
40350311	NOT7-8_FAT05281	NOT7-8	83
40350312	NOT7-8_FAT05281	NOT7-8	86
40350313	NOT7-8_FAT05281	NOT7-8	191
40350314	NOT7-8_FAT05281	NOT7-8	85
40350315	NOT7-8_FAT05281	NOT7-8	58
40350316	NOT7-8_FAT05281	NOT7-8	85
40350317	NOT7-8_FAT05281	NOT7-8	109
40350318	NOT7-8_FAT05281	NOT7-8	68
40350319	NOT7-8_FAT05281	NOT7-8	89
40350320	NOT7-8_FAT05281	NOT7-8	53
40350321	NOT7-8_FAT05281	NOT7-8	99
40350322	NOT7-8_FAT05281	NOT7-8	109
40350323	NOT7-8_FAT05281	NOT7-8	143
40350324	NOT7-8_FAT05281	NOT7-8	134
40350325	NOT7-8_FAT05281	NOT7-8	68
40350326	NOT7-8_FAT05281	NOT7-8	153
40350327	NOT7-8_FAT05281	NOT7-8	94
40350328	NOT7-8_FAT05281	NOT7-8	129
40350329	NOT7-8_FAT05281	NOT7-8	62
40350330	NOT7-8_FAT05281	NOT7-8	93
40350331	NOT7-8_FAT05281	NOT7-8	47
40350332	NOT7-8_FAT05281	NOT7-8	135
40350333	NOT7-8_FAT05281	NOT7-8	91
40350334	NOT7-8_FAT05281	NOT7-8	76
40350335	NOT7-8_FAT05281	NOT7-8	143
40350336	NOT7-8_FAT05281	NOT7-8	113
40350337	NOT7-8_FAT05281	NOT7-8	59
40350338	NOT7-8_FAT05281	NOT7-8	95
40350339	NOT7-8_FAT05281	NOT7-8	240
40350340	NOT7-8_FAT05281	NOT7-8	252
40350341	NOT7-8_FAT05281	NOT7-8	58
40350342	NOT7-8_FAT05281	NOT7-8	138
40350343	NOT7-8_FAT05281	NOT7-8	67
40350344	NOT7-8_FAT05281	NOT7-8	142
40350345	NOT7-8_FAT05281	NOT7-8	63
40350346	NOT7-8_FAT05281	NOT7-8	75
40350347	NOT7-8_FAT05281	NOT7-8	95
40350348	NOT7-8_FAT05281	NOT7-8	98
40350349	NOT7-8_FAT05281	NOT7-8	113
40350350	NOT7-8_FAT05281	NOT7-8	107
40350351	NOT7-8_FAT05281	NOT7-8	143
40350352	NOT7-8_FAT05281	NOT7-8	149
40350353	NOT7-8_FAT05281	NOT7-8	123
40350354	NOT7-8_FAT05281	NOT7-8	62
40350355	NOT7-8_FAT05281	NOT7-8	165
40350356	NOT7-8_FAT05281	NOT7-8	99
40350357	NOT7-8_FAT05281	NOT7-8	116
40350358	NOT7-8_FAT05281	NOT7-8	72
40350359	NOT7-8_FAT05281	NOT7-8	47
40350360	NOT7-8_FAT05281	NOT7-8	93
40350361	NOT7-8_FAT05281	NOT7-8	61
40350362	NOT7-8_FAT05281	NOT7-8	101
40350363	NOT7-8_FAT05281	NOT7-8	86
40350364	NOT7-8_FAT05281	NOT7-8	111
40350365	NOT7-8_FAT05281	NOT7-8	86
40350366	NOT7-8_FAT05281	NOT7-8	143
40350367	NOT7-8_FAT05281	NOT7-8	93
40350368	NOT7-8_FAT05281	NOT7-8	107
40350369	NOT7-8_FAT05281	NOT7-8	191
40350370	NOT7-8_FAT05281	NOT7-8	85
40350371	NOT7-8_FAT05281	NOT7-8	191
40350372	NOT7-8_FAT05281	NOT7-8	240
40350373	NOT7-8_FAT05281	NOT7-8	246
40350374	NOT7-8_FAT05281	NOT7-8	252
40350375	NOT7-8_FAT05281	NOT7-8	58
40350376	NOT7-8_FAT05281	NOT7-8	65
40350377	NOT7-8_FAT05281	NOT7-8	68
40350378	NOT7-8_FAT05281	NOT7-8	93
40350379	NOT7-8_FAT05281	NOT7-8	83
40350380	NOT7-8_FAT05281	NOT7-8	75
40350381	NOT7-8_FAT05281	NOT7-8	165
40350382	NOT7-8_FAT05281	NOT7-8	89
40350383	NOT7-8_FAT05281	NOT7-8	126
40350384	NOT7-8_FAT05281	NOT7-8	99
40350385	NOT7-8_FAT05281	NOT7-8	75
40350386	NOT7-8_FAT05281	NOT7-8	116
40350387	NOT7-8_FAT05281	NOT7-8	126
40350388	NOT7-8_FAT05281	NOT7-8	75
40350389	NOT7-8_FAT05281	NOT7-8	87
40350390	NOT7-8_FAT05281	NOT7-8	75
40350391	NOT7-8_FAT05281	NOT7-8	217
40350392	NOT7-8_FAT05281	NOT7-8	104
40350393	NOT7-8_FAT05281	NOT7-8	190
40350394	NOT7-8_FAT05281	NOT7-8	93
40350395	NOT7-8_FAT05281	NOT7-8	115
40350396	NOT7-8_FAT05281	NOT7-8	313
40350397	NOT7-8_FAT05281	NOT7-8	128
40350398	NOT7-8_FAT05281	NOT7-8	217
40350399	NOT7-8_FAT05281	NOT7-8	104
40350400	NOT7-8_FAT05281	NOT7-8	190
40350401	NOT7-8_FAT05281	NOT7-8	93
40350402	NOT7-8_FAT05281	NOT7-8	115
40350403	NOT7-8_FAT05281	NOT7-8	313
40350404	NOT7-8_FAT05281	NOT7-8	128
40350405	NOT7-8_FAT05281	NOT7-8	115
40350406	NOT7-8_FAT05281	NOT7-8	115
40350407	NOT7-8_FAT05281	NOT7-8	65
40350408	NOT7-8_FAT05281	NOT7-8	108
40350409	NOT7-8_FAT05281	NOT7-8	137
40350410	NOT7-8_FAT05281	NOT7-8	131
40350411	NOT7-8_FAT05281	NOT7-8	126
40350412	NOT7-8_FAT05281	NOT7-8	139
40350413	NOT7-8_FAT05281	NOT7-8	58
40350414	NOT7-8_FAT05281	NOT7-8	71
40350415	NOT7-8_FAT05281	NOT7-8	63
40350416	NOT7-8_FAT05281	NOT7-8	77
40350417	NOT7-8_FAT05281	NOT7-8	108
40350418	NOT7-8_FAT05281	NOT7-8	10
40350419	NOT7-8_FAT05281	NOT7-8	140
40350420	NOT7-8_FAT05281	NOT7-8	97
40350421	NOT7-8_FAT05281	NOT7-8	81
40350422	NOT7-8_FAT05281	NOT7-8	65
40350423	NOT7-8_FAT05281	NOT7-8	99
40350424	NOT7-8_FAT05281	NOT7-8	182
40350425	NOT7-8_FAT05281	NOT7-8	87
40350426	NOT7-8_FAT05281	NOT7-8	99
40350427	NOT7-8_FAT05281	NOT7-8	113
40350428	NOT7-8_FAT05281	NOT7-8	40
40350429	NOT7-8_FAT05281	NOT7-8	74
40350430	NOT7-8_FAT05281	NOT7-8	124
40350431	NOT7-8_FAT05281	NOT7-8	95
40350432	NOT7-8_FAT05281	NOT7-8	153
40350433	NOT7-8_FAT05281	NOT7-8	91
40350434	NOT7-8_FAT05281	NOT7-8	43
40350435	NOT7-8_FAT05281	NOT7-8	106
40350436	NOT7-8_FAT05281	NOT7-8	105
40350437	NOT7-8_FAT05281	NOT7-8	44
40350438	NOT7-8_FAT05281	NOT7-8	89
40350439	NOT7-8_FAT05281	NOT7-8	100
40350440	NOT7-8_FAT05281	NOT7-8	97
40350441	NOT7-8_FAT05281	NOT7-8	136
40350442	NOT7-8_FAT05281	NOT7-8	138
40350443	NOT7-8_FAT05281	NOT7-8	134
40350444	NOT7-8_FAT05281	NOT7-8	107
40350445	NOT7-8_FAT05281	NOT7-8	120
40350446	NOT7-8_FAT05281	NOT7-8	158
40350447	NOT7-8_FAT05281	NOT7-8	52
40350448	NOT7-8_FAT05281	NOT7-8	93
40350449	NOT7-8_FAT05281	NOT7-8	68
40350450	NOT7-8_FAT05281	NOT7-8	102
40350451	NOT7-8_FAT05281	NOT7-8	161
40350452	NOT7-8_FAT05281	NOT7-8	104
40350453	NOT7-8_FAT05281	NOT7-8	67
40350454	NOT7-8_FAT05281	NOT7-8	105
40350455	NOT7-8_FAT05281	NOT7-8	40
40350456	NOT7-8_FAT05281	NOT7-8	99
40350457	NOT7-8_FAT05281	NOT7-8	108
40350458	NOT7-8_FAT05281	NOT7-8	137
40350459	NOT7-8_FAT05281	NOT7-8	131
40350460	NOT7-8_FAT05281	NOT7-8	126
40350461	NOT7-8_FAT05281	NOT7-8	139
40350462	NOT7-8_FAT05281	NOT7-8	58
40350463	NOT7-8_FAT05281	NOT7-8	71
40350464	NOT7-8_FAT05281	NOT7-8	63
40350465	NOT7-8_FAT05281	NOT7-8	77
40350466	NOT7-8_FAT05281	NOT7-8	108
40350467	NOT7-8_FAT05281	NOT7-8	10
40350468	NOT7-8_FAT05281	NOT7-8	140
40350469	NOT7-8_FAT05281	NOT7-8	97
40350470	NOT7-8_FAT05281	NOT7-8	81
40350471	NOT7-8_FAT05281	NOT7-8	65
40350472	NOT7-8_FAT05281	NOT7-8	99
40350473	NOT7-8_FAT05281	NOT7-8	182
40350474	NOT7-8_FAT05281	NOT7-8	87
40350475	NOT7-8_FAT05281	NOT7-8	99
40350476	NOT7-8_FAT05281	NOT7-8	113
40350477	NOT7-8_FAT05281	NOT7-8	40
40350478	NOT7-8_FAT05281	NOT7-8	74
40350479	NOT7-8_FAT05281	NOT7-8	124
40350480	NOT7-8_FAT05281	NOT7-8	95
40350481	NOT7-8_FAT05281	NOT7-8	153
40350482	NOT7-8_FAT05281	NOT7-8	91
40350483	NOT7-8_FAT05281	NOT7-8	43
40350484	NOT7-8_FAT05281	NOT7-8	106
40350485	NOT7-8_FAT05281	NOT7-8	105
40350486	NOT7-8_FAT05281	NOT7-8	44
40350487	NOT7-8_FAT05281	NOT7-8	89
40350488	NOT7-8_FAT05281	NOT7-8	100
40350489	NOT7-8_FAT05281	NOT7-8	97
40350490	NOT7-8_FAT05281	NOT7-8	136
40350491	NOT7-8_FAT05281	NOT7-8	138
40350492	NOT7-8_FAT05281	NOT7-8	134
40350493	NOT7-8_FAT05281	NOT7-8	107
40350494	NOT7-8_FAT05281	NOT7-8	120
40350495	NOT7-8_FAT05281	NOT7-8	158
40350496	NOT7-8_FAT05281	NOT7-8	52
40350497	NOT7-8_FAT05281	NOT7-8	93
40350498	NOT7-8_FAT05281	NOT7-8	102
40350499	NOT7-8_FAT05281	NOT7-8	104
40350500	NOT7-8_FAT05281	NOT7-8	67
40350501	NOT7-8_FAT05281	NOT7-8	67
40350502	NOT7-8_FAT05281	NOT7-8	40
40350503	NOT7-8_FAT05281	NOT7-8	99
40350504	NOT7-8_FAT05281	NOT7-8	137
40350505	NOT7-8_FAT05281	NOT7-8	131
40350506	NOT7-8_FAT05281	NOT7-8	139
40350507	NOT7-8_FAT05281	NOT7-8	58
40350508	NOT7-8_FAT05281	NOT7-8	99
40350509	NOT7-8_FAT05281	NOT7-8	108
40350510	NOT7-8_FAT05281	NOT7-8	87
40350511	NOT7-8_FAT05281	NOT7-8	99
40350512	NOT7-8_FAT05281	NOT7-8	81
40350513	NOT7-8_FAT05281	NOT7-8	65
40350514	NOT7-8_FAT05281	NOT7-8	182
40350515	NOT7-8_FAT05281	NOT7-8	63
40350516	NOT7-8_FAT05281	NOT7-8	126
40350517	NOT7-8_FAT05281	NOT7-8	140
40350518	NOT7-8_FAT05281	NOT7-8	97
40350519	NOT7-8_FAT05281	NOT7-8	71
40350520	NOT7-8_FAT05281	NOT7-8	77
40350521	NOT7-8_FAT05281	NOT7-8	113
40350522	NOT7-8_FAT05281	NOT7-8	108
40350523	NOT7-8_FAT05281	NOT7-8	40
40350524	NOT7-8_FAT05281	NOT7-8	74
40350525	NOT7-8_FAT05281	NOT7-8	124
40350526	NOT7-8_FAT05281	NOT7-8	95
40350527	NOT7-8_FAT05281	NOT7-8	153
40350528	NOT7-8_FAT05281	NOT7-8	91
40350529	NOT7-8_FAT05281	NOT7-8	43
40350530	NOT7-8_FAT05281	NOT7-8	106
40350531	NOT7-8_FAT05281	NOT7-8	105
40350532	NOT7-8_FAT05281	NOT7-8	44
40350533	NOT7-8_FAT05281	NOT7-8	89
40350534	NOT7-8_FAT05281	NOT7-8	100
40350535	NOT7-8_FAT05281	NOT7-8	97
40350536	NOT7-8_FAT05281	NOT7-8	136
40350537	NOT7-8_FAT05281	NOT7-8	138
40350538	NOT7-8_FAT05281	NOT7-8	134
40350539	NOT7-8_FAT05281	NOT7-8	107
40350540	NOT7-8_FAT05281	NOT7-8	120
40350541	NOT7-8_FAT05281	NOT7-8	158
40350542	NOT7-8_FAT05281	NOT7-8	52
40350543	NOT7-8_FAT05281	NOT7-8	93
40350544	NOT7-8_FAT05281	NOT7-8	68
40350545	NOT7-8_FAT05281	NOT7-8	102
40350546	NOT7-8_FAT05281	NOT7-8	161
40350547	NOT7-8_FAT05281	NOT7-8	104
40350548	NOT7-8_FAT05281	NOT7-8	67
40350549	NOT7-8_FAT05281	NOT7-8	67
40350550	NOT7-8_FAT05281	NOT7-8	105
40350551	NOT7-8_FAT05281	NOT7-8	40
40350552	NOT7-8_FAT05281	NOT7-8	44
40350553	NOT7-8_FAT05281	NOT7-8	105
40350554	NOT7-8_FAT05281	NOT7-8	95
40350555	NOT7-8_FAT05281	NOT7-8	153
40350556	NOT7-8_FAT05281	NOT7-8	43
40350557	NOT7-8_FAT05281	NOT7-8	124
40350558	NOT7-8_FAT05281	NOT7-8	106
40350559	NOT7-8_FAT05281	NOT7-8	91
40350560	NOT7-8_FAT05281	NOT7-8	89
40350561	NOT7-8_FAT05281	NOT7-8	100
40350562	NOT7-8_FAT05281	NOT7-8	97
40350563	NOT7-8_FAT05281	NOT7-8	136
40350564	NOT7-8_FAT05281	NOT7-8	138
40350565	NOT7-8_FAT05281	NOT7-8	134
40350566	NOT7-8_FAT05281	NOT7-8	107
40350567	NOT7-8_FAT05281	NOT7-8	120
40350568	NOT7-8_FAT05281	NOT7-8	158
40350569	NOT7-8_FAT05281	NOT7-8	52
40350570	NOT7-8_FAT05281	NOT7-8	68
40350571	NOT7-8_FAT05281	NOT7-8	102
40350572	NOT7-8_FAT05281	NOT7-8	67
40350573	NOT7-8_FAT05281	NOT7-8	67
40350574	NOT7-8_FAT05281	NOT7-8	105
40350575	NOT7-8_FAT05281	NOT7-8	40
40350576	NOT7-8_FAT05281	NOT7-8	131
40350577	NOT7-8_FAT05281	NOT7-8	87
40350578	NOT7-8_FAT05281	NOT7-8	99
40350579	NOT7-8_FAT05281	NOT7-8	77
40350580	NOT7-8_FAT05281	NOT7-8	113
40350581	NOT7-8_FAT05281	NOT7-8	108
40350582	NOT7-8_FAT05281	NOT7-8	74
40350583	NOT7-8_FAT05281	NOT7-8	124
40350584	NOT7-8_FAT05281	NOT7-8	95
40350585	NOT7-8_FAT05281	NOT7-8	153
40350586	NOT7-8_FAT05281	NOT7-8	106
40350587	NOT7-8_FAT05281	NOT7-8	105
40350588	NOT7-8_FAT05281	NOT7-8	136
40350589	NOT7-8_FAT05281	NOT7-8	138
40350590	NOT7-8_FAT05281	NOT7-8	134
40350591	NOT7-8_FAT05281	NOT7-8	107
40350592	NOT7-8_FAT05281	NOT7-8	120
40350593	NOT7-8_FAT05281	NOT7-8	158
40350594	NOT7-8_FAT05281	NOT7-8	161
40350595	NOT7-8_FAT05281	NOT7-8	137
40350596	NOT7-8_FAT05281	NOT7-8	99
40350597	NOT7-8_FAT05281	NOT7-8	81
40350598	NOT7-8_FAT05281	NOT7-8	131
40350599	NOT7-8_FAT05281	NOT7-8	65
40350600	NOT7-8_FAT05281	NOT7-8	58
40350601	NOT7-8_FAT05281	NOT7-8	182
40350602	NOT7-8_FAT05281	NOT7-8	139
40350603	NOT7-8_FAT05281	NOT7-8	63
40350604	NOT7-8_FAT05281	NOT7-8	87
40350605	NOT7-8_FAT05281	NOT7-8	126
40350606	NOT7-8_FAT05281	NOT7-8	99
40350607	NOT7-8_FAT05281	NOT7-8	140
40350608	NOT7-8_FAT05281	NOT7-8	97
40350609	NOT7-8_FAT05281	NOT7-8	71
40350610	NOT7-8_FAT05281	NOT7-8	77
40350611	NOT7-8_FAT05281	NOT7-8	113
40350612	NOT7-8_FAT05281	NOT7-8	108
40350613	NOT7-8_FAT05281	NOT7-8	108
40350614	NOT7-8_FAT05281	NOT7-8	40
40350615	NOT7-8_FAT05281	NOT7-8	74
40350616	NOT7-8_FAT05281	NOT7-8	124
40350617	NOT7-8_FAT05281	NOT7-8	95
40350618	NOT7-8_FAT05281	NOT7-8	153
40350619	NOT7-8_FAT05281	NOT7-8	91
40350620	NOT7-8_FAT05281	NOT7-8	43
40350621	NOT7-8_FAT05281	NOT7-8	106
40350622	NOT7-8_FAT05281	NOT7-8	44
40350623	NOT7-8_FAT05281	NOT7-8	89
40350624	NOT7-8_FAT05281	NOT7-8	100
40350625	NOT7-8_FAT05281	NOT7-8	97
40350626	NOT7-8_FAT05281	NOT7-8	136
40350627	NOT7-8_FAT05281	NOT7-8	138
40350628	NOT7-8_FAT05281	NOT7-8	134
40350629	NOT7-8_FAT05281	NOT7-8	107
40350630	NOT7-8_FAT05281	NOT7-8	120
40350631	NOT7-8_FAT05281	NOT7-8	158
40350632	NOT7-8_FAT05281	NOT7-8	52
40350633	NOT7-8_FAT05281	NOT7-8	93
40350634	NOT7-8_FAT05281	NOT7-8	68
40350635	NOT7-8_FAT05281	NOT7-8	161
40350636	NOT7-8_FAT05281	NOT7-8	104
40350637	NOT7-8_FAT05281	NOT7-8	67
40350638	NOT7-8_FAT05281	NOT7-8	105
40350639	NOT7-8_FAT05281	NOT7-8	40
40350640	NOT7-8_FAT05281	NOT7-8	99
40350641	NOT7-8_FAT05281	NOT7-8	43
40350642	NOT7-8_FAT05281	NOT7-8	52
40350643	NOT7-8_FAT05281	NOT7-8	93
40350644	NOT7-8_FAT05281	NOT7-8	68
40350645	NOT7-8_FAT05281	NOT7-8	102
40350646	NOT7-8_FAT05281	NOT7-8	67
40350647	NOT7-8_FAT05281	NOT7-8	105
40350648	NOT7-8_FAT05281	NOT7-8	99
40350649	NOT7-8_FAT05281	NOT7-8	93
40350650	NOT7-8_FAT05281	NOT7-8	68
40350651	NOT7-8_FAT05281	NOT7-8	102
40350652	NOT7-8_FAT05281	NOT7-8	161
40350653	NOT7-8_FAT05281	NOT7-8	104
40350654	NOT7-8_FAT05281	NOT7-8	67
40350655	NOT7-8_FAT05281	NOT7-8	105
40350656	NOT7-8_FAT05281	NOT7-8	40
40350657	NOT7-8_FAT05281	NOT7-8	161
40350658	NOT7-8_FAT05281	NOT7-8	104
40350659	NOT7-8_FAT05281	NOT7-8	67
40350660	NOT7-8_FAT05281	NOT7-8	67
40350661	NOT7-8_FAT05281	NOT7-8	81
40350662	NOT7-8_FAT05281	NOT7-8	137
40350663	NOT7-8_FAT05281	NOT7-8	163
40350664	NOT7-8_FAT05281	NOT7-8	149
40350665	NOT7-8_FAT05281	NOT7-8	91
40350666	NOT7-8_FAT05281	NOT7-8	240
40350667	NOT7-8_FAT05281	NOT7-8	217
40350668	NOT7-8_FAT05281	NOT7-8	327
40350669	NOT7-8_FAT05281	NOT7-8	112
40350670	NOT7-8_FAT05281	NOT7-8	130
40350671	NOT7-8_FAT05281	NOT7-8	94
40350672	NOT7-8_FAT05281	NOT7-8	360
40350673	NOT7-8_FAT05281	NOT7-8	96
40350674	NOT7-8_FAT05281	NOT7-8	143
40350675	NOT7-8_FAT05281	NOT7-8	133
40350676	NOT7-8_FAT05281	NOT7-8	272
40350677	NOT7-8_FAT05281	NOT7-8	168
40350678	NOT7-8_FAT05281	NOT7-8	320
40350679	NOT7-8_FAT05281	NOT7-8	272
40350680	NOT7-8_FAT05281	NOT7-8	81
40350681	NOT7-8_FAT05281	NOT7-8	171
40350682	NOT7-8_FAT05281	NOT7-8	305
40350683	NOT7-8_FAT05281	NOT7-8	272
40350684	NOT7-8_FAT05281	NOT7-8	117
40350685	NOT7-8_FAT05281	NOT7-8	217
40350686	NOT7-8_FAT05281	NOT7-8	112
40350687	NOT7-8_FAT05281	NOT7-8	130
40350688	NOT7-8_FAT05281	NOT7-8	217
40350689	NOT7-8_FAT05281	NOT7-8	94
40350690	NOT7-8_FAT05281	NOT7-8	360
40350691	NOT7-8_FAT05281	NOT7-8	96
40350692	NOT7-8_FAT05281	NOT7-8	143
40350693	NOT7-8_FAT05281	NOT7-8	133
40350694	NOT7-8_FAT05281	NOT7-8	272
40350695	NOT7-8_FAT05281	NOT7-8	168
40350696	NOT7-8_FAT05281	NOT7-8	320
40350697	NOT7-8_FAT05281	NOT7-8	272
40350698	NOT7-8_FAT05281	NOT7-8	81
40350699	NOT7-8_FAT05281	NOT7-8	171
40350700	NOT7-8_FAT05281	NOT7-8	305
40350701	NOT7-8_FAT05281	NOT7-8	272
40350702	NOT7-8_FAT05281	NOT7-8	117
40350703	NOT7-8_FAT05281	NOT7-8	94
40350704	NOT7-8_FAT05281	NOT7-8	130
40350705	NOT7-8_FAT05281	NOT7-8	112
40350706	NOT7-8_FAT05281	NOT7-8	217
40350707	NOT7-8_FAT05281	NOT7-8	360
40350708	NOT7-8_FAT05281	NOT7-8	96
40350709	NOT7-8_FAT05281	NOT7-8	143
40350710	NOT7-8_FAT05281	NOT7-8	133
40350711	NOT7-8_FAT05281	NOT7-8	168
40350712	NOT7-8_FAT05281	NOT7-8	320
40350713	NOT7-8_FAT05281	NOT7-8	272
40350714	NOT7-8_FAT05281	NOT7-8	81
40350715	NOT7-8_FAT05281	NOT7-8	171
40350716	NOT7-8_FAT05281	NOT7-8	305
40350717	NOT7-8_FAT05281	NOT7-8	272
40350718	NOT7-8_FAT05281	NOT7-8	117
40350719	NOT7-8_FAT05281	NOT7-8	272
40350720	NOT7-8_FAT05281	NOT7-8	272
40350721	NOT7-8_FAT05281	NOT7-8	273
40350722	NOT7-8_FAT05281	NOT7-8	170
40350723	NOT7-8_FAT05281	NOT7-8	221
40350724	NOT7-8_FAT05281	NOT7-8	51
40350725	NOT7-8_FAT05281	NOT7-8	146
40350726	NOT7-8_FAT05281	NOT7-8	168
40350727	NOT7-8_FAT05281	NOT7-8	122
40350728	NOT7-8_FAT05281	NOT7-8	153
40350729	NOT7-8_FAT05281	NOT7-8	214
40350730	NOT7-8_FAT05281	NOT7-8	218
40350731	NOT7-8_FAT05281	NOT7-8	279
40350732	NOT7-8_FAT05281	NOT7-8	126
40350733	NOT7-8_FAT05281	NOT7-8	273
40350734	NOT7-8_FAT05281	NOT7-8	170
40350735	NOT7-8_FAT05281	NOT7-8	221
40350736	NOT7-8_FAT05281	NOT7-8	51
40350737	NOT7-8_FAT05281	NOT7-8	146
40350738	NOT7-8_FAT05281	NOT7-8	168
40350739	NOT7-8_FAT05281	NOT7-8	122
40350740	NOT7-8_FAT05281	NOT7-8	153
40350741	NOT7-8_FAT05281	NOT7-8	214
40350742	NOT7-8_FAT05281	NOT7-8	218
40350743	NOT7-8_FAT05281	NOT7-8	279
40350744	NOT7-8_FAT05281	NOT7-8	51
40350745	NOT7-8_FAT05281	NOT7-8	146
40350746	NOT7-8_FAT05281	NOT7-8	170
40350747	NOT7-8_FAT05281	NOT7-8	221
40350748	NOT7-8_FAT05281	NOT7-8	51
40350749	NOT7-8_FAT05281	NOT7-8	146
40350750	NOT7-8_FAT05281	NOT7-8	168
40350751	NOT7-8_FAT05281	NOT7-8	117
40350752	NOT7-8_FAT05281	NOT7-8	176
40350753	NOT7-8_FAT05281	NOT7-8	183
40350754	NOT7-8_FAT05281	NOT7-8	129
40350755	NOT7-8_FAT05281	NOT7-8	171
40350756	NOT7-8_FAT05281	NOT7-8	200
40350757	NOT7-8_FAT05281	NOT7-8	168
40350758	NOT7-8_FAT05281	NOT7-8	156
40350759	NOT7-8_FAT05281	NOT7-8	94
40350760	NOT7-8_FAT05281	NOT7-8	147
40350761	NOT7-8_FAT05281	NOT7-8	204
40350762	NOT7-8_FAT05281	NOT7-8	133
40350763	NOT7-8_FAT05281	NOT7-8	279
40350764	NOT7-8_FAT05281	NOT7-8	151
40350765	NOT7-8_FAT05281	NOT7-8	262
40350766	NOT7-8_FAT05281	NOT7-8	48
40350767	NOT7-8_FAT05281	NOT7-8	137
40350768	NOT7-8_FAT05281	NOT7-8	144
40350769	NOT7-8_FAT05281	NOT7-8	112
40350770	NOT7-8_FAT05281	NOT7-8	79
40350771	NOT7-8_FAT05281	NOT7-8	98
40350772	NOT7-8_FAT05281	NOT7-8	137
40350773	NOT7-8_FAT05281	NOT7-8	84
40350774	NOT7-8_FAT05281	NOT7-8	8
40350775	NOT7-8_FAT05281	NOT7-8	47
40350776	NOT7-8_FAT05281	NOT7-8	207
40350777	NOT7-8_FAT05281	NOT7-8	236
40350778	NOT7-8_FAT05281	NOT7-8	122
40350779	NOT7-8_FAT05281	NOT7-8	93
40350780	NOT7-8_FAT05281	NOT7-8	225
40350781	NOT7-8_FAT05281	NOT7-8	166
40350782	NOT7-8_FAT05281	NOT7-8	58
40350783	NOT7-8_FAT05281	NOT7-8	150
40350784	NOT7-8_FAT05281	NOT7-8	163
40350785	NOT7-8_FAT05281	NOT7-8	242
40350786	NOT7-8_FAT05281	NOT7-8	183
40350787	NOT7-8_FAT05281	NOT7-8	127
40350788	NOT7-8_FAT05281	NOT7-8	189
40350789	NOT7-8_FAT05281	NOT7-8	113
40350790	NOT7-8_FAT05281	NOT7-8	335
40350791	NOT7-8_FAT05281	NOT7-8	37
40350792	NOT7-8_FAT05281	NOT7-8	168
40350793	NOT7-8_FAT05281	NOT7-8	135
40350794	NOT7-8_FAT05281	NOT7-8	102
40350795	NOT7-8_FAT05281	NOT7-8	133
40350796	NOT7-8_FAT05281	NOT7-8	228
40350797	NOT7-8_FAT05281	NOT7-8	175
40350798	NOT7-8_FAT05281	NOT7-8	240
40350799	NOT7-8_FAT05281	NOT7-8	87
40350800	NOT7-8_FAT05281	NOT7-8	55
40350801	NOT7-8_FAT05281	NOT7-8	76
40350802	NOT7-8_FAT05281	NOT7-8	213
40350803	NOT7-8_FAT05281	NOT7-8	157
40350804	NOT7-8_FAT05281	NOT7-8	93
40350805	NOT7-8_FAT05281	NOT7-8	155
40350806	NOT7-8_FAT05281	NOT7-8	244
40350807	NOT7-8_FAT05281	NOT7-8	131
40350808	NOT7-8_FAT05281	NOT7-8	140
40350809	NOT7-8_FAT05281	NOT7-8	121
40350810	NOT7-8_FAT05281	NOT7-8	103
40350811	NOT7-8_FAT05281	NOT7-8	134
40350812	NOT7-8_FAT05281	NOT7-8	109
40350813	NOT7-8_FAT05281	NOT7-8	112
40350814	NOT7-8_FAT05281	NOT7-8	328
40350815	NOT7-8_FAT05281	NOT7-8	182
40350816	NOT7-8_FAT05281	NOT7-8	117
40350817	NOT7-8_FAT05281	NOT7-8	176
40350818	NOT7-8_FAT05281	NOT7-8	183
40350819	NOT7-8_FAT05281	NOT7-8	129
40350820	NOT7-8_FAT05281	NOT7-8	171
40350821	NOT7-8_FAT05281	NOT7-8	200
40350822	NOT7-8_FAT05281	NOT7-8	168
40350823	NOT7-8_FAT05281	NOT7-8	156
40350824	NOT7-8_FAT05281	NOT7-8	94
40350825	NOT7-8_FAT05281	NOT7-8	147
40350826	NOT7-8_FAT05281	NOT7-8	204
40350827	NOT7-8_FAT05281	NOT7-8	133
40350828	NOT7-8_FAT05281	NOT7-8	279
40350829	NOT7-8_FAT05281	NOT7-8	151
40350830	NOT7-8_FAT05281	NOT7-8	262
40350831	NOT7-8_FAT05281	NOT7-8	48
40350832	NOT7-8_FAT05281	NOT7-8	137
40350833	NOT7-8_FAT05281	NOT7-8	144
40350834	NOT7-8_FAT05281	NOT7-8	112
40350835	NOT7-8_FAT05281	NOT7-8	79
40350836	NOT7-8_FAT05281	NOT7-8	98
40350837	NOT7-8_FAT05281	NOT7-8	137
40350838	NOT7-8_FAT05281	NOT7-8	84
40350839	NOT7-8_FAT05281	NOT7-8	8
40350840	NOT7-8_FAT05281	NOT7-8	47
40350841	NOT7-8_FAT05281	NOT7-8	207
40350842	NOT7-8_FAT05281	NOT7-8	236
40350843	NOT7-8_FAT05281	NOT7-8	122
40350844	NOT7-8_FAT05281	NOT7-8	93
40350845	NOT7-8_FAT05281	NOT7-8	225
40350846	NOT7-8_FAT05281	NOT7-8	166
40350847	NOT7-8_FAT05281	NOT7-8	58
40350848	NOT7-8_FAT05281	NOT7-8	150
40350849	NOT7-8_FAT05281	NOT7-8	163
40350850	NOT7-8_FAT05281	NOT7-8	242
40350851	NOT7-8_FAT05281	NOT7-8	183
40350852	NOT7-8_FAT05281	NOT7-8	127
40350853	NOT7-8_FAT05281	NOT7-8	189
40350854	NOT7-8_FAT05281	NOT7-8	113
40350855	NOT7-8_FAT05281	NOT7-8	335
40350856	NOT7-8_FAT05281	NOT7-8	37
40350857	NOT7-8_FAT05281	NOT7-8	168
40350858	NOT7-8_FAT05281	NOT7-8	135
40350859	NOT7-8_FAT05281	NOT7-8	102
40350860	NOT7-8_FAT05281	NOT7-8	133
40350861	NOT7-8_FAT05281	NOT7-8	228
40350862	NOT7-8_FAT05281	NOT7-8	175
40350863	NOT7-8_FAT05281	NOT7-8	240
40350864	NOT7-8_FAT05281	NOT7-8	87
40350865	NOT7-8_FAT05281	NOT7-8	55
40350866	NOT7-8_FAT05281	NOT7-8	76
40350867	NOT7-8_FAT05281	NOT7-8	213
40350868	NOT7-8_FAT05281	NOT7-8	157
40350869	NOT7-8_FAT05281	NOT7-8	93
40350870	NOT7-8_FAT05281	NOT7-8	155
40350871	NOT7-8_FAT05281	NOT7-8	244
40350872	NOT7-8_FAT05281	NOT7-8	131
40350873	NOT7-8_FAT05281	NOT7-8	140
40350874	NOT7-8_FAT05281	NOT7-8	103
40350875	NOT7-8_FAT05281	NOT7-8	131
40350876	NOT7-8_FAT05281	NOT7-8	164
40350877	NOT7-8_FAT05281	NOT7-8	196
40350878	NOT7-8_FAT05281	NOT7-8	93
40350879	NOT7-8_FAT05281	NOT7-8	207
40350880	NOT7-8_FAT05281	NOT7-8	236
40350881	NOT7-8_FAT05281	NOT7-8	47
40350882	NOT7-8_FAT05281	NOT7-8	8
40350883	NOT7-8_FAT05281	NOT7-8	122
40350884	NOT7-8_FAT05281	NOT7-8	225
40350885	NOT7-8_FAT05281	NOT7-8	166
40350886	NOT7-8_FAT05281	NOT7-8	58
40350887	NOT7-8_FAT05281	NOT7-8	150
40350888	NOT7-8_FAT05281	NOT7-8	163
40350889	NOT7-8_FAT05281	NOT7-8	242
40350890	NOT7-8_FAT05281	NOT7-8	183
40350891	NOT7-8_FAT05281	NOT7-8	127
40350892	NOT7-8_FAT05281	NOT7-8	189
40350893	NOT7-8_FAT05281	NOT7-8	113
40350894	NOT7-8_FAT05281	NOT7-8	335
40350895	NOT7-8_FAT05281	NOT7-8	37
40350896	NOT7-8_FAT05281	NOT7-8	168
40350897	NOT7-8_FAT05281	NOT7-8	135
40350898	NOT7-8_FAT05281	NOT7-8	102
40350899	NOT7-8_FAT05281	NOT7-8	133
40350900	NOT7-8_FAT05281	NOT7-8	228
40350901	NOT7-8_FAT05281	NOT7-8	175
40350902	NOT7-8_FAT05281	NOT7-8	240
40350903	NOT7-8_FAT05281	NOT7-8	55
40350904	NOT7-8_FAT05281	NOT7-8	157
40350905	NOT7-8_FAT05281	NOT7-8	93
40350906	NOT7-8_FAT05281	NOT7-8	117
40350907	NOT7-8_FAT05281	NOT7-8	176
40350908	NOT7-8_FAT05281	NOT7-8	183
40350909	NOT7-8_FAT05281	NOT7-8	129
40350910	NOT7-8_FAT05281	NOT7-8	171
40350911	NOT7-8_FAT05281	NOT7-8	200
40350912	NOT7-8_FAT05281	NOT7-8	168
40350913	NOT7-8_FAT05281	NOT7-8	156
40350914	NOT7-8_FAT05281	NOT7-8	94
40350915	NOT7-8_FAT05281	NOT7-8	147
40350916	NOT7-8_FAT05281	NOT7-8	204
40350917	NOT7-8_FAT05281	NOT7-8	133
40350918	NOT7-8_FAT05281	NOT7-8	279
40350919	NOT7-8_FAT05281	NOT7-8	151
40350920	NOT7-8_FAT05281	NOT7-8	262
40350921	NOT7-8_FAT05281	NOT7-8	109
40350922	NOT7-8_FAT05281	NOT7-8	182
40350923	NOT7-8_FAT05281	NOT7-8	134
40350924	NOT7-8_FAT05281	NOT7-8	117
40350925	NOT7-8_FAT05281	NOT7-8	176
40350926	NOT7-8_FAT05281	NOT7-8	183
40350927	NOT7-8_FAT05281	NOT7-8	129
40350928	NOT7-8_FAT05281	NOT7-8	171
40350929	NOT7-8_FAT05281	NOT7-8	200
40350930	NOT7-8_FAT05281	NOT7-8	168
40350931	NOT7-8_FAT05281	NOT7-8	156
40350932	NOT7-8_FAT05281	NOT7-8	94
40350933	NOT7-8_FAT05281	NOT7-8	147
40350934	NOT7-8_FAT05281	NOT7-8	204
40350935	NOT7-8_FAT05281	NOT7-8	133
40350936	NOT7-8_FAT05281	NOT7-8	279
40350937	NOT7-8_FAT05281	NOT7-8	151
40350938	NOT7-8_FAT05281	NOT7-8	262
40350939	NOT7-8_FAT05281	NOT7-8	236
40350940	NOT7-8_FAT05281	NOT7-8	133
40350941	NOT7-8_FAT05281	NOT7-8	93
40350942	NOT7-8_FAT05281	NOT7-8	171
40350943	NOT7-8_FAT05281	NOT7-8	328
40350944	NOT7-8_FAT05281	NOT7-8	69
40350945	NOT7-8_FAT05281	NOT7-8	74
40350946	NOT7-8_FAT05281	NOT7-8	144
40350947	NOT7-8_FAT05281	NOT7-8	244
40350948	NOT7-8_FAT05281	NOT7-8	59
40350949	NOT7-8_FAT05281	NOT7-8	102
40350950	NOT7-8_FAT05281	NOT7-8	132
40350951	NOT7-8_FAT05281	NOT7-8	93
40350952	NOT7-8_FAT05281	NOT7-8	115
40350953	NOT7-8_FAT05281	NOT7-8	52
40350954	NOT7-8_FAT05281	NOT7-8	92
40350955	NOT7-8_FAT05281	NOT7-8	136
40350956	NOT7-8_FAT05281	NOT7-8	69
40350957	NOT7-8_FAT05281	NOT7-8	98
40350958	NOT7-8_FAT05281	NOT7-8	62
40350959	NOT7-8_FAT05281	NOT7-8	38
40350960	NOT7-8_FAT05281	NOT7-8	328
40350961	NOT7-8_FAT05281	NOT7-8	133
40350962	NOT7-8_FAT05281	NOT7-8	171
40350963	NOT7-8_FAT05281	NOT7-8	93
40350964	NOT7-8_FAT05281	NOT7-8	69
40350965	NOT7-8_FAT05281	NOT7-8	74
40350966	NOT7-8_FAT05281	NOT7-8	144
40350967	NOT7-8_FAT05281	NOT7-8	244
40350968	NOT7-8_FAT05281	NOT7-8	59
40350969	NOT7-8_FAT05281	NOT7-8	102
40350970	NOT7-8_FAT05281	NOT7-8	132
40350971	NOT7-8_FAT05281	NOT7-8	93
40350972	NOT7-8_FAT05281	NOT7-8	115
40350973	NOT7-8_FAT05281	NOT7-8	52
40350974	NOT7-8_FAT05281	NOT7-8	92
40350975	NOT7-8_FAT05281	NOT7-8	136
40350976	NOT7-8_FAT05281	NOT7-8	109
40350977	NOT7-8_FAT05281	NOT7-8	109
40350978	NOT7-8_FAT05281	NOT7-8	112
40350979	NOT7-8_FAT05281	NOT7-8	133
40350980	NOT7-8_FAT05281	NOT7-8	34
40350981	NOT7-8_FAT05281	NOT7-8	124
40350982	NOT7-8_FAT05281	NOT7-8	121
40350983	NOT7-8_FAT05281	NOT7-8	65
40350984	NOT7-8_FAT05281	NOT7-8	132
40350985	NOT7-8_FAT05281	NOT7-8	93
40350986	NOT7-8_FAT05281	NOT7-8	115
40350987	NOT7-8_FAT05281	NOT7-8	52
40350988	NOT7-8_FAT05281	NOT7-8	92
40350989	NOT7-8_FAT05281	NOT7-8	136
40350990	NOT7-8_FAT05281	NOT7-8	69
40350991	NOT7-8_FAT05281	NOT7-8	98
40350992	NOT7-8_FAT05281	NOT7-8	62
40350993	NOT7-8_FAT05281	NOT7-8	38
40350994	NOT7-8_FAT05281	NOT7-8	328
40350995	NOT7-8_FAT05281	NOT7-8	133
40350996	NOT7-8_FAT05281	NOT7-8	171
40350997	NOT7-8_FAT05281	NOT7-8	93
40350998	NOT7-8_FAT05281	NOT7-8	69
40350999	NOT7-8_FAT05281	NOT7-8	74
40351000	NOT7-8_FAT05281	NOT7-8	144
40351001	NOT7-8_FAT05281	NOT7-8	244
40351002	NOT7-8_FAT05281	NOT7-8	59
40351003	NOT7-8_FAT05281	NOT7-8	102
40351004	NOT7-8_FAT05281	NOT7-8	132
40351005	NOT7-8_FAT05281	NOT7-8	93
40351006	NOT7-8_FAT05281	NOT7-8	115
40351007	NOT7-8_FAT05281	NOT7-8	52
40351008	NOT7-8_FAT05281	NOT7-8	92
40351009	NOT7-8_FAT05281	NOT7-8	136
40351010	NOT7-8_FAT05281	NOT7-8	69
40351011	NOT7-8_FAT05281	NOT7-8	98
40351012	NOT7-8_FAT05281	NOT7-8	62
40351013	NOT7-8_FAT05281	NOT7-8	65
40351014	NOT7-8_FAT05281	NOT7-8	38
40351015	NOT7-8_FAT05281	NOT7-8	328
40351016	NOT7-8_FAT05281	NOT7-8	133
40351017	NOT7-8_FAT05281	NOT7-8	171
40351018	NOT7-8_FAT05281	NOT7-8	93
40351019	NOT7-8_FAT05281	NOT7-8	69
40351020	NOT7-8_FAT05281	NOT7-8	74
40351021	NOT7-8_FAT05281	NOT7-8	144
40351022	NOT7-8_FAT05281	NOT7-8	244
40351023	NOT7-8_FAT05281	NOT7-8	59
40351024	NOT7-8_FAT05281	NOT7-8	102
40351025	NOT7-8_FAT05281	NOT7-8	132
40351026	NOT7-8_FAT05281	NOT7-8	93
40351027	NOT7-8_FAT05281	NOT7-8	115
40351028	NOT7-8_FAT05281	NOT7-8	52
40351029	NOT7-8_FAT05281	NOT7-8	92
40351030	NOT7-8_FAT05281	NOT7-8	136
40351031	NOT7-8_FAT05281	NOT7-8	69
40351032	NOT7-8_FAT05281	NOT7-8	98
40351033	NOT7-8_FAT05281	NOT7-8	62
40351034	NOT7-8_FAT05281	NOT7-8	38
40351035	NOT7-8_FAT05281	NOT7-8	328
40351036	NOT7-8_FAT05281	NOT7-8	133
40351037	NOT7-8_FAT05281	NOT7-8	171
40351038	NOT7-8_FAT05281	NOT7-8	93
40351039	NOT7-8_FAT05281	NOT7-8	69
40351040	NOT7-8_FAT05281	NOT7-8	74
40351041	NOT7-8_FAT05281	NOT7-8	144
40351042	NOT7-8_FAT05281	NOT7-8	244
40351043	NOT7-8_FAT05281	NOT7-8	59
40351044	NOT7-8_FAT05281	NOT7-8	102
40351045	NOT7-8_FAT05281	NOT7-8	38
40351046	NOT7-8_FAT05281	NOT7-8	69
40351047	NOT7-8_FAT05281	NOT7-8	62
40351048	NOT7-8_FAT05281	NOT7-8	98
40351049	NOT7-8_FAT05281	NOT7-8	328
40351050	NOT7-8_FAT05281	NOT7-8	133
40351051	NOT7-8_FAT05281	NOT7-8	171
40351052	NOT7-8_FAT05281	NOT7-8	93
40351053	NOT7-8_FAT05281	NOT7-8	69
40351054	NOT7-8_FAT05281	NOT7-8	74
40351055	NOT7-8_FAT05281	NOT7-8	144
40351056	NOT7-8_FAT05281	NOT7-8	244
40351057	NOT7-8_FAT05281	NOT7-8	59
40351058	NOT7-8_FAT05281	NOT7-8	102
40351059	NOT7-8_FAT05281	NOT7-8	132
40351060	NOT7-8_FAT05281	NOT7-8	93
40351061	NOT7-8_FAT05281	NOT7-8	52
40351062	NOT7-8_FAT05281	NOT7-8	136
40351063	NOT7-8_FAT05281	NOT7-8	34
40351064	NOT7-8_FAT05281	NOT7-8	109
40351065	NOT7-8_FAT05281	NOT7-8	182
40351066	NOT7-8_FAT05281	NOT7-8	189
40351067	NOT7-8_FAT05281	NOT7-8	109
40351068	NOT7-8_FAT05281	NOT7-8	134
40351069	NOT7-8_FAT05281	NOT7-8	143
40351070	NOT7-8_FAT05281	NOT7-8	137
40351071	NOT7-8_FAT05281	NOT7-8	65
40351072	NOT7-8_FAT05281	NOT7-8	144
40351073	NOT7-8_FAT05281	NOT7-8	91
40351074	NOT7-8_FAT05281	NOT7-8	97
40351075	NOT7-8_FAT05281	NOT7-8	88
40351076	NOT7-8_FAT05281	NOT7-8	101
40351077	NOT7-8_FAT05281	NOT7-8	62
40351078	NOT7-8_FAT05281	NOT7-8	70
40351079	NOT7-8_FAT05281	NOT7-8	141
40351080	NOT7-8_FAT05281	NOT7-8	97
40351081	NOT7-8_FAT05281	NOT7-8	127
40351082	NOT7-8_FAT05281	NOT7-8	211
40351083	NOT7-8_FAT05281	NOT7-8	89
40351084	NOT7-8_FAT05281	NOT7-8	67
40351085	NOT7-8_FAT05281	NOT7-8	131
40351086	NOT7-8_FAT05281	NOT7-8	104
40351087	NOT7-8_FAT05281	NOT7-8	104
40351088	NOT7-8_FAT05281	NOT7-8	107
40351089	NOT7-8_FAT05281	NOT7-8	57
40351090	NOT7-8_FAT05281	NOT7-8	72
40351091	NOT7-8_FAT05281	NOT7-8	178
40351092	NOT7-8_FAT05281	NOT7-8	107
40351093	NOT7-8_FAT05281	NOT7-8	57
40351094	NOT7-8_FAT05281	NOT7-8	72
40351095	NOT7-8_FAT05281	NOT7-8	68
40351096	NOT7-8_FAT05281	NOT7-8	130
40351097	NOT7-8_FAT05281	NOT7-8	95
40351098	NOT7-8_FAT05281	NOT7-8	200
40351099	NOT7-8_FAT05281	NOT7-8	69
40351100	NOT7-8_FAT05281	NOT7-8	68
40351101	NOT7-8_FAT05281	NOT7-8	95
40351102	NOT7-8_FAT05281	NOT7-8	95
40351103	NOT7-8_FAT05281	NOT7-8	69
40351104	NOT7-8_FAT05281	NOT7-8	68
40351105	NOT7-8_FAT05281	NOT7-8	95
40351106	NOT7-8_FAT05281	NOT7-8	161
40351107	NOT7-8_FAT05281	NOT7-8	107
40351108	NOT7-8_FAT05281	NOT7-8	132
40351109	NOT7-8_FAT05281	NOT7-8	68
40351110	NOT7-8_FAT05281	NOT7-8	120
40351111	NOT7-8_FAT05281	NOT7-8	97
40351112	NOT7-8_FAT05281	NOT7-8	278
40351113	NOT7-8_FAT05281	NOT7-8	200
40351114	NOT7-8_FAT05281	NOT7-8	69
40351115	NOT7-8_FAT05281	NOT7-8	161
40351116	NOT7-8_FAT05281	NOT7-8	132
40351117	NOT7-8_FAT05281	NOT7-8	120
40351118	NOT7-8_FAT05281	NOT7-8	97
40351119	NOT7-8_FAT05281	NOT7-8	278
40351120	NOT7-8_FAT05281	NOT7-8	161
40351121	NOT7-8_FAT05281	NOT7-8	132
40351122	NOT7-8_FAT05281	NOT7-8	120
40351123	NOT7-8_FAT05281	NOT7-8	97
40351124	NOT7-8_FAT05281	NOT7-8	278
40351125	NOT7-8_FAT05281	NOT7-8	183
40351126	NOT7-8_FAT05281	NOT7-8	183
40351127	NOT7-8_FAT05281	NOT7-8	161
40351128	NOT7-8_FAT05281	NOT7-8	107
40351129	NOT7-8_FAT05281	NOT7-8	132
40351130	NOT7-8_FAT05281	NOT7-8	120
40351131	NOT7-8_FAT05281	NOT7-8	97
40351132	NOT7-8_FAT05281	NOT7-8	57
40351133	NOT7-8_FAT05281	NOT7-8	72
40351134	NOT7-8_FAT05281	NOT7-8	95
40351135	NOT7-8_FAT05281	NOT7-8	68
40351136	NOT7-8_FAT05281	NOT7-8	161
40351137	NOT7-8_FAT05281	NOT7-8	132
40351138	NOT7-8_FAT05281	NOT7-8	95
40351139	NOT7-8_FAT05281	NOT7-8	120
40351140	NOT7-8_FAT05281	NOT7-8	97
40351141	NOT7-8_FAT05281	NOT7-8	278
40351142	NOT7-8_FAT05281	NOT7-8	68
40351143	NOT7-8_FAT05281	NOT7-8	161
40351144	NOT7-8_FAT05281	NOT7-8	107
40351145	NOT7-8_FAT05281	NOT7-8	132
40351146	NOT7-8_FAT05281	NOT7-8	120
40351147	NOT7-8_FAT05281	NOT7-8	97
40351148	NOT7-8_FAT05281	NOT7-8	72
40351149	NOT7-8_FAT05281	NOT7-8	72
40351150	NOT7-8_FAT05281	NOT7-8	100
40351151	NOT7-8_FAT05281	NOT7-8	49
40351152	NOT7-8_FAT05281	NOT7-8	231
40351153	NOT7-8_FAT05281	NOT7-8	92
40351154	NOT7-8_FAT05281	NOT7-8	130
40351155	NOT7-8_FAT05281	NOT7-8	209
40351156	NOT7-8_FAT05281	NOT7-8	83
40351157	NOT7-8_FAT05281	NOT7-8	245
40351158	NOT7-8_FAT05281	NOT7-8	89
40351159	NOT7-8_FAT05281	NOT7-8	138
40351160	NOT7-8_FAT05281	NOT7-8	103
40351161	NOT7-8_FAT05281	NOT7-8	178
40351162	NOT7-8_FAT05281	NOT7-8	278
40351163	NOT7-8_FAT05281	NOT7-8	183
40351164	NOT7-8_FAT05281	NOT7-8	72
40351165	NOT7-8_FAT05281	NOT7-8	200
40351166	NOT7-8_FAT05281	NOT7-8	107
40351167	NOT7-8_FAT05281	NOT7-8	57
40351168	NOT7-8_FAT05281	NOT7-8	200
40351169	NOT7-8_FAT05281	NOT7-8	95
40351170	NOT7-8_FAT05281	NOT7-8	68
40351171	NOT7-8_FAT05281	NOT7-8	245
40351172	NOT7-8_FAT05281	NOT7-8	245
40351173	NOT7-8_FAT05281	NOT7-8	57
40351174	NOT7-8_FAT05281	NOT7-8	183
40351175	NOT7-8_FAT05281	NOT7-8	57
40351176	NOT7-8_FAT05281	NOT7-8	200
40351177	NOT7-8_FAT05281	NOT7-8	69
40351178	NOT7-8_FAT05281	NOT7-8	278
40351179	NOT7-8_FAT05281	NOT7-8	69
40351180	NOT7-8_FAT05281	NOT7-8	103
40351181	NOT7-8_FAT05281	NOT7-8	178
40351182	NOT7-8_FAT05281	NOT7-8	178
40351183	NOT7-8_FAT05281	NOT7-8	183
40351184	NOT7-8_FAT05281	NOT7-8	69
40351185	NOT7-8_FAT05281	NOT7-8	200
40351186	NOT7-8_FAT05281	NOT7-8	183
40351187	NOT7-8_FAT05281	NOT7-8	299
40351188	NOT7-8_FAT05281	NOT7-8	127
40351189	NOT7-8_FAT05281	NOT7-8	156
40351190	NOT7-8_FAT05281	NOT7-8	156
40351191	NOT7-8_FAT05281	NOT7-8	15
40351192	NOT7-8_FAT05281	NOT7-8	106
40351193	NOT7-8_FAT05281	NOT7-8	90
40351194	NOT7-8_FAT05281	NOT7-8	46
40351195	NOT7-8_FAT05281	NOT7-8	134
40351196	NOT7-8_FAT05281	NOT7-8	116
40351197	NOT7-8_FAT05281	NOT7-8	177
40351198	NOT7-8_FAT05281	NOT7-8	147
40351199	NOT7-8_FAT05281	NOT7-8	94
40351200	NOT7-8_FAT05281	NOT7-8	101
40351201	NOT7-8_FAT05281	NOT7-8	136
40351202	NOT7-8_FAT05281	NOT7-8	135
40351203	NOT7-8_FAT05281	NOT7-8	113
40351204	NOT7-8_FAT05281	NOT7-8	106
40351205	NOT7-8_FAT05281	NOT7-8	124
40351206	NOT7-8_FAT05281	NOT7-8	181
40351207	NOT7-8_FAT05281	NOT7-8	136
40351208	NOT7-8_FAT05281	NOT7-8	68
40351209	NOT7-8_FAT05281	NOT7-8	122
40351210	NOT7-8_FAT05281	NOT7-8	127
40351211	NOT7-8_FAT05281	NOT7-8	182
40351212	NOT7-8_FAT05281	NOT7-8	129
40351213	NOT7-8_FAT05281	NOT7-8	127
40351214	NOT7-8_FAT05281	NOT7-8	87
40351215	NOT7-8_FAT05281	NOT7-8	233
40351216	NOT7-8_FAT05281	NOT7-8	87
40351217	NOT7-8_FAT05281	NOT7-8	188
40351218	NOT7-8_FAT05281	NOT7-8	28
40351219	NOT7-8_FAT05281	NOT7-8	135
40351220	NOT7-8_FAT05281	NOT7-8	117
40351221	NOT7-8_FAT05281	NOT7-8	115
40351222	NOT7-8_FAT05281	NOT7-8	141
40351223	NOT7-8_FAT05281	NOT7-8	144
40351224	NOT7-8_FAT05281	NOT7-8	143
40351225	NOT7-8_FAT05281	NOT7-8	150
40351226	NOT7-8_FAT05281	NOT7-8	109
40351227	NOT7-8_FAT05281	NOT7-8	56
40351228	NOT7-8_FAT05281	NOT7-8	112
40351229	NOT7-8_FAT05281	NOT7-8	117
40351230	NOT7-8_FAT05281	NOT7-8	88
40351231	NOT7-8_FAT05281	NOT7-8	64
40351232	NOT7-8_FAT05281	NOT7-8	55
40351233	NOT7-8_FAT05281	NOT7-8	132
40351234	NOT7-8_FAT05281	NOT7-8	143
40351235	NOT7-8_FAT05281	NOT7-8	96
40351236	NOT7-8_FAT05281	NOT7-8	104
40351237	NOT7-8_FAT05281	NOT7-8	123
40351238	NOT7-8_FAT05281	NOT7-8	144
40351239	NOT7-8_FAT05281	NOT7-8	79
40351240	NOT7-8_FAT05281	NOT7-8	26
40351241	NOT7-8_FAT05281	NOT7-8	123
40351242	NOT7-8_FAT05281	NOT7-8	158
40351243	NOT7-8_FAT05281	NOT7-8	114
40351244	NOT7-8_FAT05281	NOT7-8	33
40351245	NOT7-8_FAT05281	NOT7-8	103
40351246	NOT7-8_FAT05281	NOT7-8	58
40351247	NOT7-8_FAT05281	NOT7-8	88
40351248	NOT7-8_FAT05281	NOT7-8	19
40351249	NOT7-8_FAT05281	NOT7-8	107
40351250	NOT7-8_FAT05281	NOT7-8	90
40351251	NOT7-8_FAT05281	NOT7-8	88
40351252	NOT7-8_FAT05281	NOT7-8	92
40351253	NOT7-8_FAT05281	NOT7-8	56
40351254	NOT7-8_FAT05281	NOT7-8	61
40351255	NOT7-8_FAT05281	NOT7-8	122
40351256	NOT7-8_FAT05281	NOT7-8	106
40351257	NOT7-8_FAT05281	NOT7-8	87
40351258	NOT7-8_FAT05281	NOT7-8	65
40351259	NOT7-8_FAT05281	NOT7-8	111
40351260	NOT7-8_FAT05281	NOT7-8	168
40351261	NOT7-8_FAT05281	NOT7-8	8
40351262	NOT7-8_FAT05281	NOT7-8	91
40351263	NOT7-8_FAT05281	NOT7-8	127
40351264	NOT7-8_FAT05281	NOT7-8	118
40351265	NOT7-8_FAT05281	NOT7-8	85
40351266	NOT7-8_FAT05281	NOT7-8	73
40351267	NOT7-8_FAT05281	NOT7-8	51
40351268	NOT7-8_FAT05281	NOT7-8	84
40351269	NOT7-8_FAT05281	NOT7-8	73
40351270	NOT7-8_FAT05281	NOT7-8	63
40351271	NOT7-8_FAT05281	NOT7-8	62
40351272	NOT7-8_FAT05281	NOT7-8	65
40351273	NOT7-8_FAT05281	NOT7-8	161
40351274	NOT7-8_FAT05281	NOT7-8	98
40351275	NOT7-8_FAT05281	NOT7-8	105
40351276	NOT7-8_FAT05281	NOT7-8	118
40351277	NOT7-8_FAT05281	NOT7-8	119
40351278	NOT7-8_FAT05281	NOT7-8	112
40351279	NOT7-8_FAT05281	NOT7-8	61
40351280	NOT7-8_FAT05281	NOT7-8	66
40351281	NOT7-8_FAT05281	NOT7-8	68
40351282	NOT7-8_FAT05281	NOT7-8	114
40351283	NOT7-8_FAT05281	NOT7-8	91
40351284	NOT7-8_FAT05281	NOT7-8	158
40351285	NOT7-8_FAT05281	NOT7-8	83
40351286	NOT7-8_FAT05281	NOT7-8	193
40351287	NOT7-8_FAT05281	NOT7-8	217
40351288	NOT7-8_FAT05281	NOT7-8	117
40351289	NOT7-8_FAT05281	NOT7-8	219
40351290	NOT7-8_FAT05281	NOT7-8	233
40351291	NOT7-8_FAT05281	NOT7-8	134
40351292	NOT7-8_FAT05281	NOT7-8	67
40351293	NOT7-8_FAT05281	NOT7-8	160
40351294	NOT7-8_FAT05281	NOT7-8	129
40351295	NOT7-8_FAT05281	NOT7-8	313
40351296	NOT7-8_FAT05281	NOT7-8	158
40351297	NOT7-8_FAT05281	NOT7-8	72
40351298	NOT7-8_FAT05281	NOT7-8	45
40351299	NOT7-8_FAT05281	NOT7-8	297
40351300	NOT7-8_FAT05281	NOT7-8	56
40351301	NOT7-8_FAT05281	NOT7-8	46
40351302	NOT7-8_FAT05281	NOT7-8	131
40351303	NOT7-8_FAT05281	NOT7-8	94
40351304	NOT7-8_FAT05281	NOT7-8	69
40351305	NOT7-8_FAT05281	NOT7-8	76
40351306	NOT7-8_FAT05281	NOT7-8	66
40351307	NOT7-8_FAT05281	NOT7-8	84
40351308	NOT7-8_FAT05281	NOT7-8	153
40351309	NOT7-8_FAT05281	NOT7-8	77
40351310	NOT7-8_FAT05281	NOT7-8	40
40351311	NOT7-8_FAT05281	NOT7-8	90
40351312	NOT7-8_FAT05281	NOT7-8	84
40351313	NOT7-8_FAT05281	NOT7-8	65
40351314	NOT7-8_FAT05281	NOT7-8	66
40351315	NOT7-8_FAT05281	NOT7-8	24
40351316	NOT7-8_FAT05281	NOT7-8	59
40351317	NOT7-8_FAT05281	NOT7-8	68
40351318	NOT7-8_FAT05281	NOT7-8	77
40351319	NOT7-8_FAT05281	NOT7-8	95
40351320	NOT7-8_FAT05281	NOT7-8	78
40351321	NOT7-8_FAT05281	NOT7-8	100
40351322	NOT7-8_FAT05281	NOT7-8	59
40351323	NOT7-8_FAT05281	NOT7-8	90
40351324	NOT7-8_FAT05281	NOT7-8	128
40351325	NOT7-8_FAT05281	NOT7-8	142
40351326	NOT7-8_FAT05281	NOT7-8	69
40351327	NOT7-8_FAT05281	NOT7-8	15
40351328	NOT7-8_FAT05281	NOT7-8	138
40351329	NOT7-8_FAT05281	NOT7-8	43
40351330	NOT7-8_FAT05281	NOT7-8	77
40351331	NOT7-8_FAT05281	NOT7-8	47
40351332	NOT7-8_FAT05281	NOT7-8	84
40351333	NOT7-8_FAT05281	NOT7-8	61
40351334	NOT7-8_FAT05281	NOT7-8	53
40351335	NOT7-8_FAT05281	NOT7-8	145
40351336	NOT7-8_FAT05281	NOT7-8	88
40351337	NOT7-8_FAT05281	NOT7-8	174
40351338	NOT7-8_FAT05281	NOT7-8	84
40351339	NOT7-8_FAT05281	NOT7-8	137
40351340	NOT7-8_FAT05281	NOT7-8	37
40351341	NOT7-8_FAT05281	NOT7-8	89
40351342	NOT7-8_FAT05281	NOT7-8	46
40351343	NOT7-8_FAT05281	NOT7-8	88
40351344	NOT7-8_FAT05281	NOT7-8	192
40351345	NOT7-8_FAT05281	NOT7-8	76
40351346	NOT7-8_FAT05281	NOT7-8	44
40351347	NOT7-8_FAT05281	NOT7-8	109
40351348	NOT7-8_FAT05281	NOT7-8	76
40351349	NOT7-8_FAT05281	NOT7-8	76
40351350	NOT7-8_FAT05281	NOT7-8	207
40351351	NOT7-8_FAT05281	NOT7-8	74
40351352	NOT7-8_FAT05281	NOT7-8	167
40351353	NOT7-8_FAT05281	NOT7-8	69
40351354	NOT7-8_FAT05281	NOT7-8	58
40351355	NOT7-8_FAT05281	NOT7-8	94
40351356	NOT7-8_FAT05281	NOT7-8	101
40351357	NOT7-8_FAT05281	NOT7-8	122
40351358	NOT7-8_FAT05281	NOT7-8	84
40351359	NOT7-8_FAT05281	NOT7-8	137
40351360	NOT7-8_FAT05281	NOT7-8	72
40351361	NOT7-8_FAT05281	NOT7-8	79
40351362	NOT7-8_FAT05281	NOT7-8	99
40351363	NOT7-8_FAT05281	NOT7-8	107
40351364	NOT7-8_FAT05281	NOT7-8	110
40351365	NOT7-8_FAT05281	NOT7-8	67
40351366	NOT7-8_FAT05281	NOT7-8	130
40351367	NOT7-8_FAT05281	NOT7-8	102
40351368	NOT7-8_FAT05281	NOT7-8	88
40351369	NOT7-8_FAT05281	NOT7-8	140
40351370	NOT7-8_FAT05281	NOT7-8	95
40351371	NOT7-8_FAT05281	NOT7-8	37
40351372	NOT7-8_FAT05281	NOT7-8	96
40351373	NOT7-8_FAT05281	NOT7-8	62
40351374	NOT7-8_FAT05281	NOT7-8	94
40351375	NOT7-8_FAT05281	NOT7-8	137
40351376	NOT7-8_FAT05281	NOT7-8	106
40351377	NOT7-8_FAT05281	NOT7-8	80
40351378	NOT7-8_FAT05281	NOT7-8	131
40351379	NOT7-8_FAT05281	NOT7-8	90
40351380	NOT7-8_FAT05281	NOT7-8	97
40351381	NOT7-8_FAT05281	NOT7-8	82
40351382	NOT7-8_FAT05281	NOT7-8	99
40351383	NOT7-8_FAT05281	NOT7-8	85
40351384	NOT7-8_FAT05281	NOT7-8	106
40351385	NOT7-8_FAT05281	NOT7-8	57
40351386	NOT7-8_FAT05281	NOT7-8	105
40351387	NOT7-8_FAT05281	NOT7-8	84
40351388	NOT7-8_FAT05281	NOT7-8	137
40351389	NOT7-8_FAT05281	NOT7-8	136
40351390	NOT7-8_FAT05281	NOT7-8	55
40351391	NOT7-8_FAT05281	NOT7-8	91
40351392	NOT7-8_FAT05281	NOT7-8	53
40351393	NOT7-8_FAT05281	NOT7-8	95
40351394	NOT7-8_FAT05281	NOT7-8	68
40351395	NOT7-8_FAT05281	NOT7-8	239
40351396	NOT7-8_FAT05281	NOT7-8	131
40351397	NOT7-8_FAT05281	NOT7-8	136
40351398	NOT7-8_FAT05281	NOT7-8	98
40351399	NOT7-8_FAT05281	NOT7-8	95
40351400	NOT7-8_FAT05281	NOT7-8	99
40351401	NOT7-8_FAT05281	NOT7-8	95
40351402	NOT7-8_FAT05281	NOT7-8	186
40351403	NOT7-8_FAT05281	NOT7-8	91
40351404	NOT7-8_FAT05281	NOT7-8	141
40351405	NOT7-8_FAT05281	NOT7-8	68
40351406	NOT7-8_FAT05281	NOT7-8	122
40351407	NOT7-8_FAT05281	NOT7-8	57
40351408	NOT7-8_FAT05281	NOT7-8	129
40351409	NOT7-8_FAT05281	NOT7-8	26
40351410	NOT7-8_FAT05281	NOT7-8	102
40351411	NOT7-8_FAT05281	NOT7-8	63
40351412	NOT7-8_FAT05281	NOT7-8	106
40351413	NOT7-8_FAT05281	NOT7-8	111
40351414	NOT7-8_FAT05281	NOT7-8	167
40351415	NOT7-8_FAT05281	NOT7-8	85
40351416	NOT7-8_FAT05281	NOT7-8	62
40351417	NOT7-8_FAT05281	NOT7-8	45
40351418	NOT7-8_FAT05281	NOT7-8	68
40351419	NOT7-8_FAT05281	NOT7-8	82
40351420	NOT7-8_FAT05281	NOT7-8	138
40351421	NOT7-8_FAT05281	NOT7-8	107
40351422	NOT7-8_FAT05281	NOT7-8	77
40351423	NOT7-8_FAT05281	NOT7-8	193
40351424	NOT7-8_FAT05281	NOT7-8	43
40351425	NOT7-8_FAT05281	NOT7-8	117
40351426	NOT7-8_FAT05281	NOT7-8	46
40351427	NOT7-8_FAT05281	NOT7-8	140
40351428	NOT7-8_FAT05281	NOT7-8	92
40351429	NOT7-8_FAT05281	NOT7-8	98
40351430	NOT7-8_FAT05281	NOT7-8	76
40351431	NOT7-8_FAT05281	NOT7-8	99
40351432	NOT7-8_FAT05281	NOT7-8	57
40351433	NOT7-8_FAT05281	NOT7-8	27
40351434	NOT7-8_FAT05281	NOT7-8	158
40351435	NOT7-8_FAT05281	NOT7-8	85
40351436	NOT7-8_FAT05281	NOT7-8	100
40351437	NOT7-8_FAT05281	NOT7-8	140
40351438	NOT7-8_FAT05281	NOT7-8	127
40351439	NOT7-8_FAT05281	NOT7-8	119
40351440	NOT7-8_FAT05281	NOT7-8	129
40351441	NOT7-8_FAT05281	NOT7-8	62
40351442	NOT7-8_FAT05281	NOT7-8	42
40351443	NOT7-8_FAT05281	NOT7-8	113
40351444	NOT7-8_FAT05281	NOT7-8	41
40351445	NOT7-8_FAT05281	NOT7-8	29
40351446	NOT7-8_FAT05281	NOT7-8	110
40351447	NOT7-8_FAT05281	NOT7-8	140
40351448	NOT7-8_FAT05281	NOT7-8	56
40351449	NOT7-8_FAT05281	NOT7-8	132
40351450	NOT7-8_FAT05281	NOT7-8	78
40351451	NOT7-8_FAT05281	NOT7-8	88
40351452	NOT7-8_FAT05281	NOT7-8	92
40351453	NOT7-8_FAT05281	NOT7-8	65
40351454	NOT7-8_FAT05281	NOT7-8	63
40351455	NOT7-8_FAT05281	NOT7-8	74
40351456	NOT7-8_FAT05281	NOT7-8	61
40351457	NOT7-8_FAT05281	NOT7-8	183
40351458	NOT7-8_FAT05281	NOT7-8	101
40351459	NOT7-8_FAT05281	NOT7-8	95
40351460	NOT7-8_FAT05281	NOT7-8	58
40351461	NOT7-8_FAT05281	NOT7-8	98
40351462	NOT7-8_FAT05281	NOT7-8	84
40351463	NOT7-8_FAT05281	NOT7-8	60
40351464	NOT7-8_FAT05281	NOT7-8	124
40351465	NOT7-8_FAT05281	NOT7-8	135
40351466	NOT7-8_FAT05281	NOT7-8	239
40351467	NOT7-8_FAT05281	NOT7-8	90
40351468	NOT7-8_FAT05281	NOT7-8	45
40351469	NOT7-8_FAT05281	NOT7-8	102
40351470	NOT7-8_FAT05281	NOT7-8	85
40351471	NOT7-8_FAT05281	NOT7-8	95
40351472	NOT7-8_FAT05281	NOT7-8	145
40351473	NOT7-8_FAT05281	NOT7-8	42
40351474	NOT7-8_FAT05281	NOT7-8	61
40351475	NOT7-8_FAT05281	NOT7-8	101
40351476	NOT7-8_FAT05281	NOT7-8	67
40351477	NOT7-8_FAT05281	NOT7-8	111
40351478	NOT7-8_FAT05281	NOT7-8	43
40351479	NOT7-8_FAT05281	NOT7-8	96
40351480	NOT7-8_FAT05281	NOT7-8	62
40351481	NOT7-8_FAT05281	NOT7-8	155
40351482	NOT7-8_FAT05281	NOT7-8	67
40351483	NOT7-8_FAT05281	NOT7-8	117
40351484	NOT7-8_FAT05281	NOT7-8	78
40351485	NOT7-8_FAT05281	NOT7-8	153
40351486	NOT7-8_FAT05281	NOT7-8	50
40351487	NOT7-8_FAT05281	NOT7-8	127
40351488	NOT7-8_FAT05281	NOT7-8	72
40351489	NOT7-8_FAT05281	NOT7-8	76
40351490	NOT7-8_FAT05281	NOT7-8	81
40351491	NOT7-8_FAT05281	NOT7-8	84
40351492	NOT7-8_FAT05281	NOT7-8	64
40351493	NOT7-8_FAT05281	NOT7-8	66
40351494	NOT7-8_FAT05281	NOT7-8	90
40351495	NOT7-8_FAT05281	NOT7-8	115
40351496	NOT7-8_FAT05281	NOT7-8	132
40351497	NOT7-8_FAT05281	NOT7-8	128
40351498	NOT7-8_FAT05281	NOT7-8	57
40351499	NOT7-8_FAT05281	NOT7-8	57
40351500	NOT7-8_FAT05281	NOT7-8	166
40351501	NOT7-8_FAT05281	NOT7-8	80
40351502	NOT7-8_FAT05281	NOT7-8	165
40351503	NOT7-8_FAT05281	NOT7-8	196
40351504	NOT7-8_FAT05281	NOT7-8	242
40351505	NOT7-8_FAT05281	NOT7-8	62
40351506	NOT7-8_FAT05281	NOT7-8	156
40351507	NOT7-8_FAT05281	NOT7-8	117
40351508	NOT7-8_FAT05281	NOT7-8	45
40351509	NOT7-8_FAT05281	NOT7-8	71
40351510	NOT7-8_FAT05281	NOT7-8	99
40351511	NOT7-8_FAT05281	NOT7-8	61
40351512	NOT7-8_FAT05281	NOT7-8	98
40351513	NOT7-8_FAT05281	NOT7-8	40
40351514	NOT7-8_FAT05281	NOT7-8	99
40351515	NOT7-8_FAT05281	NOT7-8	74
40351516	NOT7-8_FAT05281	NOT7-8	110
40351517	NOT7-8_FAT05281	NOT7-8	105
40351518	NOT7-8_FAT05281	NOT7-8	103
40351519	NOT7-8_FAT05281	NOT7-8	68
40351520	NOT7-8_FAT05281	NOT7-8	104
40351521	NOT7-8_FAT05281	NOT7-8	75
40351522	NOT7-8_FAT05281	NOT7-8	62
40351523	NOT7-8_FAT05281	NOT7-8	111
40351524	NOT7-8_FAT05281	NOT7-8	53
40351525	NOT7-8_FAT05281	NOT7-8	99
40351526	NOT7-8_FAT05281	NOT7-8	80
40351527	NOT7-8_FAT05281	NOT7-8	21
40351528	NOT7-8_FAT05281	NOT7-8	110
40351529	NOT7-8_FAT05281	NOT7-8	126
40351530	NOT7-8_FAT05281	NOT7-8	89
40351531	NOT7-8_FAT05281	NOT7-8	116
40351532	NOT7-8_FAT05281	NOT7-8	98
40351533	NOT7-8_FAT05281	NOT7-8	149
40351534	NOT7-8_FAT05281	NOT7-8	161
40351535	NOT7-8_FAT05281	NOT7-8	112
40351536	NOT7-8_FAT05281	NOT7-8	86
40351537	NOT7-8_FAT05281	NOT7-8	43
40351538	NOT7-8_FAT05281	NOT7-8	92
40351539	NOT7-8_FAT05281	NOT7-8	101
40351540	NOT7-8_FAT05281	NOT7-8	163
40351541	NOT7-8_FAT05281	NOT7-8	121
40351542	NOT7-8_FAT05281	NOT7-8	78
40351543	NOT7-8_FAT05281	NOT7-8	69
40351544	NOT7-8_FAT05281	NOT7-8	75
40351545	NOT7-8_FAT05281	NOT7-8	69
40351546	NOT7-8_FAT05281	NOT7-8	110
40351547	NOT7-8_FAT05281	NOT7-8	152
40351548	NOT7-8_FAT05281	NOT7-8	79
40351549	NOT7-8_FAT05281	NOT7-8	100
40351550	NOT7-8_FAT05281	NOT7-8	81
40351551	NOT7-8_FAT05281	NOT7-8	46
40351552	NOT7-8_FAT05281	NOT7-8	76
40351553	NOT7-8_FAT05281	NOT7-8	88
40351554	NOT7-8_FAT05281	NOT7-8	130
40351555	NOT7-8_FAT05281	NOT7-8	106
40351556	NOT7-8_FAT05281	NOT7-8	169
40351557	NOT7-8_FAT05281	NOT7-8	51
40351558	NOT7-8_FAT05281	NOT7-8	58
40351559	NOT7-8_FAT05281	NOT7-8	132
40351560	NOT7-8_FAT05281	NOT7-8	39
40351561	NOT7-8_FAT05281	NOT7-8	106
40351562	NOT7-8_FAT05281	NOT7-8	50
40351563	NOT7-8_FAT05281	NOT7-8	114
40351564	NOT7-8_FAT05281	NOT7-8	65
40351565	NOT7-8_FAT05281	NOT7-8	73
40351566	NOT7-8_FAT05281	NOT7-8	100
40351567	NOT7-8_FAT05281	NOT7-8	60
40351568	NOT7-8_FAT05281	NOT7-8	100
40351569	NOT7-8_FAT05281	NOT7-8	59
40351570	NOT7-8_FAT05281	NOT7-8	93
40351571	NOT7-8_FAT05281	NOT7-8	130
40351572	NOT7-8_FAT05281	NOT7-8	64
40351573	NOT7-8_FAT05281	NOT7-8	102
40351574	NOT7-8_FAT05281	NOT7-8	94
40351575	NOT7-8_FAT05281	NOT7-8	128
40351576	NOT7-8_FAT05281	NOT7-8	117
40351577	NOT7-8_FAT05281	NOT7-8	61
40351578	NOT7-8_FAT05281	NOT7-8	72
40351579	NOT7-8_FAT05281	NOT7-8	111
40351580	NOT7-8_FAT05281	NOT7-8	45
40351581	NOT7-8_FAT05281	NOT7-8	80
40351582	NOT7-8_FAT05281	NOT7-8	59
40351583	NOT7-8_FAT05281	NOT7-8	88
40351584	NOT7-8_FAT05281	NOT7-8	137
40351585	NOT7-8_FAT05281	NOT7-8	64
40351586	NOT7-8_FAT05281	NOT7-8	74
40351587	NOT7-8_FAT05281	NOT7-8	87
40351588	NOT7-8_FAT05281	NOT7-8	102
40351589	NOT7-8_FAT05281	NOT7-8	144
40351590	NOT7-8_FAT05281	NOT7-8	99
40351591	NOT7-8_FAT05281	NOT7-8	127
40351592	NOT7-8_FAT05281	NOT7-8	68
40351593	NOT7-8_FAT05281	NOT7-8	81
40351594	NOT7-8_FAT05281	NOT7-8	58
40351595	NOT7-8_FAT05281	NOT7-8	89
40351596	NOT7-8_FAT05281	NOT7-8	138
40351597	NOT7-8_FAT05281	NOT7-8	63
40351598	NOT7-8_FAT05281	NOT7-8	116
40351599	NOT7-8_FAT05281	NOT7-8	149
40351600	NOT7-8_FAT05281	NOT7-8	90
40351601	NOT7-8_FAT05281	NOT7-8	36
40351602	NOT7-8_FAT05281	NOT7-8	93
40351603	NOT7-8_FAT05281	NOT7-8	51
40351604	NOT7-8_FAT05281	NOT7-8	70
40351605	NOT7-8_FAT05281	NOT7-8	108
40351606	NOT7-8_FAT05281	NOT7-8	60
40351607	NOT7-8_FAT05281	NOT7-8	143
40351608	NOT7-8_FAT05281	NOT7-8	97
40351609	NOT7-8_FAT05281	NOT7-8	169
40351610	NOT7-8_FAT05281	NOT7-8	165
40351611	NOT7-8_FAT05281	NOT7-8	134
40351612	NOT7-8_FAT05281	NOT7-8	118
40351613	NOT7-8_FAT05281	NOT7-8	111
40351614	NOT7-8_FAT05281	NOT7-8	100
40351615	NOT7-8_FAT05281	NOT7-8	162
40351616	NOT7-8_FAT05281	NOT7-8	87
40351617	NOT7-8_FAT05281	NOT7-8	87
40351618	NOT7-8_FAT05281	NOT7-8	108
40351619	NOT7-8_FAT05281	NOT7-8	137
40351620	NOT7-8_FAT05281	NOT7-8	93
40351621	NOT7-8_FAT05281	NOT7-8	134
40351622	NOT7-8_FAT05281	NOT7-8	50
40351623	NOT7-8_FAT05281	NOT7-8	124
40351624	NOT7-8_FAT05281	NOT7-8	145
40351625	NOT7-8_FAT05281	NOT7-8	91
40351626	NOT7-8_FAT05281	NOT7-8	53
40351627	NOT7-8_FAT05281	NOT7-8	118
40351628	NOT7-8_FAT05281	NOT7-8	53
40351629	NOT7-8_FAT05281	NOT7-8	31
40351630	NOT7-8_FAT05281	NOT7-8	158
40351631	NOT7-8_FAT05281	NOT7-8	81
40351632	NOT7-8_FAT05281	NOT7-8	55
40351633	NOT7-8_FAT05281	NOT7-8	134
40351634	NOT7-8_FAT05281	NOT7-8	164
40351635	NOT7-8_FAT05281	NOT7-8	165
40351636	NOT7-8_FAT05281	NOT7-8	80
40351637	NOT7-8_FAT05281	NOT7-8	62
40351638	NOT7-8_FAT05281	NOT7-8	133
40351639	NOT7-8_FAT05281	NOT7-8	38
40351640	NOT7-8_FAT05281	NOT7-8	74
40351641	NOT7-8_FAT05281	NOT7-8	73
40351642	NOT7-8_FAT05281	NOT7-8	131
40351643	NOT7-8_FAT05281	NOT7-8	106
40351644	NOT7-8_FAT05281	NOT7-8	86
40351645	NOT7-8_FAT05281	NOT7-8	117
40351646	NOT7-8_FAT05281	NOT7-8	47
40351647	NOT7-8_FAT05281	NOT7-8	88
40351648	NOT7-8_FAT05281	NOT7-8	38
40351649	NOT7-8_FAT05281	NOT7-8	57
40351650	NOT7-8_FAT05281	NOT7-8	122
40351651	NOT7-8_FAT05281	NOT7-8	83
40351652	NOT7-8_FAT05281	NOT7-8	93
40351653	NOT7-8_FAT05281	NOT7-8	100
40351654	NOT7-8_FAT05281	NOT7-8	106
40351655	NOT7-8_FAT05281	NOT7-8	111
40351656	NOT7-8_FAT05281	NOT7-8	217
40351657	NOT7-8_FAT05281	NOT7-8	106
40351658	NOT7-8_FAT05281	NOT7-8	138
40351659	NOT7-8_FAT05281	NOT7-8	127
40351660	NOT7-8_FAT05281	NOT7-8	82
40351661	NOT7-8_FAT05281	NOT7-8	69
40351662	NOT7-8_FAT05281	NOT7-8	99
40351663	NOT7-8_FAT05281	NOT7-8	90
40351664	NOT7-8_FAT05281	NOT7-8	71
40351665	NOT7-8_FAT05281	NOT7-8	83
40351666	NOT7-8_FAT05281	NOT7-8	101
40351667	NOT7-8_FAT05281	NOT7-8	158
40351668	NOT7-8_FAT05281	NOT7-8	109
40351669	NOT7-8_FAT05281	NOT7-8	45
40351670	NOT7-8_FAT05281	NOT7-8	98
40351671	NOT7-8_FAT05281	NOT7-8	77
40351672	NOT7-8_FAT05281	NOT7-8	89
40351673	NOT7-8_FAT05281	NOT7-8	57
40351674	NOT7-8_FAT05281	NOT7-8	123
40351675	NOT7-8_FAT05281	NOT7-8	91
40351676	NOT7-8_FAT05281	NOT7-8	68
40351677	NOT7-8_FAT05281	NOT7-8	131
40351678	NOT7-8_FAT05281	NOT7-8	126
40351679	NOT7-8_FAT05281	NOT7-8	123
40351680	NOT7-8_FAT05281	NOT7-8	53
40351681	NOT7-8_FAT05281	NOT7-8	89
40351682	NOT7-8_FAT05281	NOT7-8	8
40351683	NOT7-8_FAT05281	NOT7-8	101
40351684	NOT7-8_FAT05281	NOT7-8	87
40351685	NOT7-8_FAT05281	NOT7-8	110
40351686	NOT7-8_FAT05281	NOT7-8	158
40351687	NOT7-8_FAT05281	NOT7-8	12
40351688	NOT7-8_FAT05281	NOT7-8	74
40351689	NOT7-8_FAT05281	NOT7-8	101
40351690	NOT7-8_FAT05281	NOT7-8	68
40351691	NOT7-8_FAT05281	NOT7-8	80
40351692	NOT7-8_FAT05281	NOT7-8	122
40351693	NOT7-8_FAT05281	NOT7-8	173
40351694	NOT7-8_FAT05281	NOT7-8	111
40351695	NOT7-8_FAT05281	NOT7-8	120
40351696	NOT7-8_FAT05281	NOT7-8	98
40351697	NOT7-8_FAT05281	NOT7-8	83
40351698	NOT7-8_FAT05281	NOT7-8	152
40351699	NOT7-8_FAT05281	NOT7-8	146
40351700	NOT7-8_FAT05281	NOT7-8	62
40351701	NOT7-8_FAT05281	NOT7-8	99
40351702	NOT7-8_FAT05281	NOT7-8	124
40351703	NOT7-8_FAT05281	NOT7-8	125
40351704	NOT7-8_FAT05281	NOT7-8	88
40351705	NOT7-8_FAT05281	NOT7-8	125
40351706	NOT7-8_FAT05281	NOT7-8	109
40351707	NOT7-8_FAT05281	NOT7-8	105
40351708	NOT7-8_FAT05281	NOT7-8	48
40351709	NOT7-8_FAT05281	NOT7-8	85
40351710	NOT7-8_FAT05281	NOT7-8	106
40351711	NOT7-8_FAT05281	NOT7-8	186
40351712	NOT7-8_FAT05281	NOT7-8	55
40351713	NOT7-8_FAT05281	NOT7-8	119
40351714	NOT7-8_FAT05281	NOT7-8	107
40351715	NOT7-8_FAT05281	NOT7-8	106
40351716	NOT7-8_FAT05281	NOT7-8	116
40351717	NOT7-8_FAT05281	NOT7-8	66
40351718	NOT7-8_FAT05281	NOT7-8	75
40351719	NOT7-8_FAT05281	NOT7-8	88
40351720	NOT7-8_FAT05281	NOT7-8	89
40351721	NOT7-8_FAT05281	NOT7-8	167
40351722	NOT7-8_FAT05281	NOT7-8	105
40351723	NOT7-8_FAT05281	NOT7-8	105
40351724	NOT7-8_FAT05281	NOT7-8	75
40351725	NOT7-8_FAT05281	NOT7-8	42
40351726	NOT7-8_FAT05281	NOT7-8	79
40351727	NOT7-8_FAT05281	NOT7-8	136
40351728	NOT7-8_FAT05281	NOT7-8	109
40351729	NOT7-8_FAT05281	NOT7-8	92
40351730	NOT7-8_FAT05281	NOT7-8	122
40351731	NOT7-8_FAT05281	NOT7-8	96
40351732	NOT7-8_FAT05281	NOT7-8	91
40351733	NOT7-8_FAT05281	NOT7-8	90
40351734	NOT7-8_FAT05281	NOT7-8	61
40351735	NOT7-8_FAT05281	NOT7-8	81
40351736	NOT7-8_FAT05281	NOT7-8	101
40351737	NOT7-8_FAT05281	NOT7-8	120
40351738	NOT7-8_FAT05281	NOT7-8	114
40351739	NOT7-8_FAT05281	NOT7-8	91
40351740	NOT7-8_FAT05281	NOT7-8	176
40351741	NOT7-8_FAT05281	NOT7-8	89
40351742	NOT7-8_FAT05281	NOT7-8	67
40351743	NOT7-8_FAT05281	NOT7-8	112
40351744	NOT7-8_FAT05281	NOT7-8	129
40351745	NOT7-8_FAT05281	NOT7-8	232
40351746	NOT7-8_FAT05281	NOT7-8	95
40351747	NOT7-8_FAT05281	NOT7-8	78
40351748	NOT7-8_FAT05281	NOT7-8	134
40351749	NOT7-8_FAT05281	NOT7-8	128
40351750	NOT7-8_FAT05281	NOT7-8	104
40351751	NOT7-8_FAT05281	NOT7-8	69
40351752	NOT7-8_FAT05281	NOT7-8	94
40351753	NOT7-8_FAT05281	NOT7-8	85
40351754	NOT7-8_FAT05281	NOT7-8	119
40351755	NOT7-8_FAT05281	NOT7-8	83
40351756	NOT7-8_FAT05281	NOT7-8	39
40351757	NOT7-8_FAT05281	NOT7-8	64
40351758	NOT7-8_FAT05281	NOT7-8	76
40351759	NOT7-8_FAT05281	NOT7-8	176
40351760	NOT7-8_FAT05281	NOT7-8	135
40351761	NOT7-8_FAT05281	NOT7-8	147
40351762	NOT7-8_FAT05281	NOT7-8	111
40351763	NOT7-8_FAT05281	NOT7-8	110
40351764	NOT7-8_FAT05281	NOT7-8	132
40351765	NOT7-8_FAT05281	NOT7-8	113
40351766	NOT7-8_FAT05281	NOT7-8	101
40351767	NOT7-8_FAT05281	NOT7-8	96
40351768	NOT7-8_FAT05281	NOT7-8	64
40351769	NOT7-8_FAT05281	NOT7-8	184
40351770	NOT7-8_FAT05281	NOT7-8	103
40351771	NOT7-8_FAT05281	NOT7-8	176
40351772	NOT7-8_FAT05281	NOT7-8	131
40351773	NOT7-8_FAT05281	NOT7-8	98
40351774	NOT7-8_FAT05281	NOT7-8	65
40351775	NOT7-8_FAT05281	NOT7-8	282
40351776	NOT7-8_FAT05281	NOT7-8	117
40351777	NOT7-8_FAT05281	NOT7-8	143
40351778	NOT7-8_FAT05281	NOT7-8	148
40351779	NOT7-8_FAT05281	NOT7-8	84
40351780	NOT7-8_FAT05281	NOT7-8	173
40351781	NOT7-8_FAT05281	NOT7-8	168
40351782	NOT7-8_FAT05281	NOT7-8	108
40351783	NOT7-8_FAT05281	NOT7-8	124
40351784	NOT7-8_FAT05281	NOT7-8	85
40351785	NOT7-8_FAT05281	NOT7-8	113
40351786	NOT7-8_FAT05281	NOT7-8	181
40351787	NOT7-8_FAT05281	NOT7-8	87
40351788	NOT7-8_FAT05281	NOT7-8	101
40351789	NOT7-8_FAT05281	NOT7-8	25
40351790	NOT7-8_FAT05281	NOT7-8	86
40351791	NOT7-8_FAT05281	NOT7-8	121
40351792	NOT7-8_FAT05281	NOT7-8	109
40351793	NOT7-8_FAT05281	NOT7-8	160
40351794	NOT7-8_FAT05281	NOT7-8	42
40351795	NOT7-8_FAT05281	NOT7-8	136
40351796	NOT7-8_FAT05281	NOT7-8	86
40351797	NOT7-8_FAT05281	NOT7-8	82
40351798	NOT7-8_FAT05281	NOT7-8	87
40351799	NOT7-8_FAT05281	NOT7-8	109
40351800	NOT7-8_FAT05281	NOT7-8	188
40351801	NOT7-8_FAT05281	NOT7-8	105
40351802	NOT7-8_FAT05281	NOT7-8	132
40351803	NOT7-8_FAT05281	NOT7-8	115
40351804	NOT7-8_FAT05281	NOT7-8	190
40351805	NOT7-8_FAT05281	NOT7-8	128
40351806	NOT7-8_FAT05281	NOT7-8	186
40351807	NOT7-8_FAT05281	NOT7-8	85
40351808	NOT7-8_FAT05281	NOT7-8	96
40351809	NOT7-8_FAT05281	NOT7-8	93
40351810	NOT7-8_FAT05281	NOT7-8	155
40351811	NOT7-8_FAT05281	NOT7-8	292
40351812	NOT7-8_FAT05281	NOT7-8	69
40351813	NOT7-8_FAT05281	NOT7-8	116
40351814	NOT7-8_FAT05281	NOT7-8	89
40351815	NOT7-8_FAT05281	NOT7-8	123
40351816	NOT7-8_FAT05281	NOT7-8	124
40351817	NOT7-8_FAT05281	NOT7-8	126
40351818	NOT7-8_FAT05281	NOT7-8	146
40351819	NOT7-8_FAT05281	NOT7-8	43
40351820	NOT7-8_FAT05281	NOT7-8	102
40351821	NOT7-8_FAT05281	NOT7-8	57
40351822	NOT7-8_FAT05281	NOT7-8	145
40351823	NOT7-8_FAT05281	NOT7-8	81
40351824	NOT7-8_FAT05281	NOT7-8	180
40351825	NOT7-8_FAT05281	NOT7-8	131
40351826	NOT7-8_FAT05281	NOT7-8	80
40351827	NOT7-8_FAT05281	NOT7-8	156
40351828	NOT7-8_FAT05281	NOT7-8	201
40351829	NOT7-8_FAT05281	NOT7-8	59
40351830	NOT7-8_FAT05281	NOT7-8	117
40351831	NOT7-8_FAT05281	NOT7-8	110
40351832	NOT7-8_FAT05281	NOT7-8	79
40351833	NOT7-8_FAT05281	NOT7-8	105
40351834	NOT7-8_FAT05281	NOT7-8	86
40351835	NOT7-8_FAT05281	NOT7-8	85
40351836	NOT7-8_FAT05281	NOT7-8	101
40351837	NOT7-8_FAT05281	NOT7-8	140
40351838	NOT7-8_FAT05281	NOT7-8	120
40351839	NOT7-8_FAT05281	NOT7-8	96
40351840	NOT7-8_FAT05281	NOT7-8	75
40351841	NOT7-8_FAT05281	NOT7-8	145
40351842	NOT7-8_FAT05281	NOT7-8	83
40351843	NOT7-8_FAT05281	NOT7-8	98
40351844	NOT7-8_FAT05281	NOT7-8	185
40351845	NOT7-8_FAT05281	NOT7-8	89
40351846	NOT7-8_FAT05281	NOT7-8	143
40351847	NOT7-8_FAT05281	NOT7-8	66
40351848	NOT7-8_FAT05281	NOT7-8	115
40351849	NOT7-8_FAT05281	NOT7-8	195
40351850	NOT7-8_FAT05281	NOT7-8	114
40351851	NOT7-8_FAT05281	NOT7-8	80
40351852	NOT7-8_FAT05281	NOT7-8	100
40351853	NOT7-8_FAT05281	NOT7-8	112
40351854	NOT7-8_FAT05281	NOT7-8	90
40351855	NOT7-8_FAT05281	NOT7-8	63
40351856	NOT7-8_FAT05281	NOT7-8	85
40351857	NOT7-8_FAT05281	NOT7-8	124
40351858	NOT7-8_FAT05281	NOT7-8	112
40351859	NOT7-8_FAT05281	NOT7-8	163
40351860	NOT7-8_FAT05281	NOT7-8	182
40351861	NOT7-8_FAT05281	NOT7-8	76
40351862	NOT7-8_FAT05281	NOT7-8	40
40351863	NOT7-8_FAT05281	NOT7-8	78
40351864	NOT7-8_FAT05281	NOT7-8	134
40351865	NOT7-8_FAT05281	NOT7-8	116
40351866	NOT7-8_FAT05281	NOT7-8	142
40351867	NOT7-8_FAT05281	NOT7-8	151
40351868	NOT7-8_FAT05281	NOT7-8	74
40351869	NOT7-8_FAT05281	NOT7-8	140
40351870	NOT7-8_FAT05281	NOT7-8	82
40351871	NOT7-8_FAT05281	NOT7-8	77
40351872	NOT7-8_FAT05281	NOT7-8	31
40351873	NOT7-8_FAT05281	NOT7-8	61
40351874	NOT7-8_FAT05281	NOT7-8	123
40351875	NOT7-8_FAT05281	NOT7-8	125
40351876	NOT7-8_FAT05281	NOT7-8	141
40351877	NOT7-8_FAT05281	NOT7-8	115
40351878	NOT7-8_FAT05281	NOT7-8	131
40351879	NOT7-8_FAT05281	NOT7-8	87
40351880	NOT7-8_FAT05281	NOT7-8	159
40351881	NOT7-8_FAT05281	NOT7-8	105
40351882	NOT7-8_FAT05281	NOT7-8	217
40351883	NOT7-8_FAT05281	NOT7-8	11
40351884	NOT7-8_FAT05281	NOT7-8	157
40351885	NOT7-8_FAT05281	NOT7-8	85
40351886	NOT7-8_FAT05281	NOT7-8	95
40351887	NOT7-8_FAT05281	NOT7-8	52
40351888	NOT7-8_FAT05281	NOT7-8	117
40351889	NOT7-8_FAT05281	NOT7-8	95
40351890	NOT7-8_FAT05281	NOT7-8	100
40351891	NOT7-8_FAT05281	NOT7-8	102
40351892	NOT7-8_FAT05281	NOT7-8	114
40351893	NOT7-8_FAT05281	NOT7-8	187
40351894	NOT7-8_FAT05281	NOT7-8	67
40351895	NOT7-8_FAT05281	NOT7-8	20
40351896	NOT7-8_FAT05281	NOT7-8	154
40351897	NOT7-8_FAT05281	NOT7-8	203
40351898	NOT7-8_FAT05281	NOT7-8	131
40351899	NOT7-8_FAT05281	NOT7-8	51
40351900	NOT7-8_FAT05281	NOT7-8	85
40351901	NOT7-8_FAT05281	NOT7-8	130
40351902	NOT7-8_FAT05281	NOT7-8	140
40351903	NOT7-8_FAT05281	NOT7-8	63
40351904	NOT7-8_FAT05281	NOT7-8	144
40351905	NOT7-8_FAT05281	NOT7-8	115
40351906	NOT7-8_FAT05281	NOT7-8	142
40351907	NOT7-8_FAT05281	NOT7-8	139
40351908	NOT7-8_FAT05281	NOT7-8	96
40351909	NOT7-8_FAT05281	NOT7-8	156
40351910	NOT7-8_FAT05281	NOT7-8	115
40351911	NOT7-8_FAT05281	NOT7-8	93
40351912	NOT7-8_FAT05281	NOT7-8	163
40351913	NOT7-8_FAT05281	NOT7-8	122
40351914	NOT7-8_FAT05281	NOT7-8	124
40351915	NOT7-8_FAT05281	NOT7-8	159
40351916	NOT7-8_FAT05281	NOT7-8	120
40351917	NOT7-8_FAT05281	NOT7-8	59
40351918	NOT7-8_FAT05281	NOT7-8	141
40351919	NOT7-8_FAT05281	NOT7-8	79
40351920	NOT7-8_FAT05281	NOT7-8	102
40351921	NOT7-8_FAT05281	NOT7-8	81
40351922	NOT7-8_FAT05281	NOT7-8	147
40351923	NOT7-8_FAT05281	NOT7-8	84
40351924	NOT7-8_FAT05281	NOT7-8	59
40351925	NOT7-8_FAT05281	NOT7-8	66
40351926	NOT7-8_FAT05281	NOT7-8	190
40351927	NOT7-8_FAT05281	NOT7-8	64
40351928	NOT7-8_FAT05281	NOT7-8	98
40351929	NOT7-8_FAT05281	NOT7-8	124
40351930	NOT7-8_FAT05281	NOT7-8	152
40351931	NOT7-8_FAT05281	NOT7-8	150
40351932	NOT7-8_FAT05281	NOT7-8	57
40351933	NOT7-8_FAT05281	NOT7-8	86
40351934	NOT7-8_FAT05281	NOT7-8	104
40351935	NOT7-8_FAT05281	NOT7-8	47
40351936	NOT7-8_FAT05281	NOT7-8	122
40351937	NOT7-8_FAT05281	NOT7-8	155
40351938	NOT7-8_FAT05281	NOT7-8	66
40351939	NOT7-8_FAT05281	NOT7-8	146
40351940	NOT7-8_FAT05281	NOT7-8	41
40351941	NOT7-8_FAT05281	NOT7-8	143
40351942	NOT7-8_FAT05281	NOT7-8	53
40351943	NOT7-8_FAT05281	NOT7-8	76
40351944	NOT7-8_FAT05281	NOT7-8	57
40351945	NOT7-8_FAT05281	NOT7-8	58
40351946	NOT7-8_FAT05281	NOT7-8	143
40351947	NOT7-8_FAT05281	NOT7-8	60
40351948	NOT7-8_FAT05281	NOT7-8	143
40351949	NOT7-8_FAT05281	NOT7-8	78
40351950	NOT7-8_FAT05281	NOT7-8	104
40351951	NOT7-8_FAT05281	NOT7-8	246
40351952	NOT7-8_FAT05281	NOT7-8	139
40351953	NOT7-8_FAT05281	NOT7-8	147
40351954	NOT7-8_FAT05281	NOT7-8	143
40351955	NOT7-8_FAT05281	NOT7-8	153
40351956	NOT7-8_FAT05281	NOT7-8	92
40351957	NOT7-8_FAT05281	NOT7-8	47
40351958	NOT7-8_FAT05281	NOT7-8	156
40351959	NOT7-8_FAT05281	NOT7-8	95
40351960	NOT7-8_FAT05281	NOT7-8	140
40351961	NOT7-8_FAT05281	NOT7-8	32
40351962	NOT7-8_FAT05281	NOT7-8	67
40351963	NOT7-8_FAT05281	NOT7-8	138
40351964	NOT7-8_FAT05281	NOT7-8	54
40351965	NOT7-8_FAT05281	NOT7-8	25
40351966	NOT7-8_FAT05281	NOT7-8	98
40351967	NOT7-8_FAT05281	NOT7-8	21
40351968	NOT7-8_FAT05281	NOT7-8	130
40351969	NOT7-8_FAT05281	NOT7-8	126
40351970	NOT7-8_FAT05281	NOT7-8	78
40351971	NOT7-8_FAT05281	NOT7-8	86
40351972	NOT7-8_FAT05281	NOT7-8	93
40351973	NOT7-8_FAT05281	NOT7-8	56
40351974	NOT7-8_FAT05281	NOT7-8	176
40351975	NOT7-8_FAT05281	NOT7-8	169
40351976	NOT7-8_FAT05281	NOT7-8	92
40351977	NOT7-8_FAT05281	NOT7-8	106
40351978	NOT7-8_FAT05281	NOT7-8	71
40351979	NOT7-8_FAT05281	NOT7-8	48
40351980	NOT7-8_FAT05281	NOT7-8	154
40351981	NOT7-8_FAT05281	NOT7-8	85
40351982	NOT7-8_FAT05281	NOT7-8	120
40351983	NOT7-8_FAT05281	NOT7-8	200
40351984	NOT7-8_FAT05281	NOT7-8	120
40351985	NOT7-8_FAT05281	NOT7-8	100
40351986	NOT7-8_FAT05281	NOT7-8	116
40351987	NOT7-8_FAT05281	NOT7-8	122
40351988	NOT7-8_FAT05281	NOT7-8	90
40351989	NOT7-8_FAT05281	NOT7-8	69
40351990	NOT7-8_FAT05281	NOT7-8	122
40351991	NOT7-8_FAT05281	NOT7-8	115
40351992	NOT7-8_FAT05281	NOT7-8	121
40351993	NOT7-8_FAT05281	NOT7-8	74
40351994	NOT7-8_FAT05281	NOT7-8	180
40351995	NOT7-8_FAT05281	NOT7-8	86
40351996	NOT7-8_FAT05281	NOT7-8	162
40351997	NOT7-8_FAT05281	NOT7-8	102
40351998	NOT7-8_FAT05281	NOT7-8	167
40351999	NOT7-8_FAT05281	NOT7-8	94
40352000	NOT7-8_FAT05281	NOT7-8	146
40352001	NOT7-8_FAT05281	NOT7-8	128
40352002	NOT7-8_FAT05281	NOT7-8	91
40352003	NOT7-8_FAT05281	NOT7-8	89
40352004	NOT7-8_FAT05281	NOT7-8	128
40352005	NOT7-8_FAT05281	NOT7-8	134
40352006	NOT7-8_FAT05281	NOT7-8	114
40352007	NOT7-8_FAT05281	NOT7-8	60
40352008	NOT7-8_FAT05281	NOT7-8	182
40352009	NOT7-8_FAT05281	NOT7-8	126
40352010	NOT7-8_FAT05281	NOT7-8	235
40352011	NOT7-8_FAT05281	NOT7-8	134
40352012	NOT7-8_FAT05281	NOT7-8	119
40352013	NOT7-8_FAT05281	NOT7-8	45
40352014	NOT7-8_FAT05281	NOT7-8	99
40352015	NOT7-8_FAT05281	NOT7-8	132
40352016	NOT7-8_FAT05281	NOT7-8	123
40352017	NOT7-8_FAT05281	NOT7-8	44
40352018	NOT7-8_FAT05281	NOT7-8	56
40352019	NOT7-8_FAT05281	NOT7-8	112
40352020	NOT7-8_FAT05281	NOT7-8	121
40352021	NOT7-8_FAT05281	NOT7-8	120
40352022	NOT7-8_FAT05281	NOT7-8	30
40352023	NOT7-8_FAT05281	NOT7-8	114
40352024	NOT7-8_FAT05281	NOT7-8	106
40352025	NOT7-8_FAT05281	NOT7-8	31
40352026	NOT7-8_FAT05281	NOT7-8	87
40352027	NOT7-8_FAT05281	NOT7-8	96
40352028	NOT7-8_FAT05281	NOT7-8	137
40352029	NOT7-8_FAT05281	NOT7-8	131
40352030	NOT7-8_FAT05281	NOT7-8	56
40352031	NOT7-8_FAT05281	NOT7-8	77
40352032	NOT7-8_FAT05281	NOT7-8	142
40352033	NOT7-8_FAT05281	NOT7-8	54
40352034	NOT7-8_FAT05281	NOT7-8	102
40352035	NOT7-8_FAT05281	NOT7-8	191
40352036	NOT7-8_FAT05281	NOT7-8	157
40352037	NOT7-8_FAT05281	NOT7-8	65
40352038	NOT7-8_FAT05281	NOT7-8	99
40352039	NOT7-8_FAT05281	NOT7-8	152
40352040	NOT7-8_FAT05281	NOT7-8	143
40352041	NOT7-8_FAT05281	NOT7-8	145
40352042	NOT7-8_FAT05281	NOT7-8	102
40352043	NOT7-8_FAT05281	NOT7-8	151
40352044	NOT7-8_FAT05281	NOT7-8	138
40352045	NOT7-8_FAT05281	NOT7-8	49
40352046	NOT7-8_FAT05281	NOT7-8	40
40352047	NOT7-8_FAT05281	NOT7-8	148
40352048	NOT7-8_FAT05281	NOT7-8	94
40352049	NOT7-8_FAT05281	NOT7-8	114
40352050	NOT7-8_FAT05281	NOT7-8	53
40352051	NOT7-8_FAT05281	NOT7-8	67
40352052	NOT7-8_FAT05281	NOT7-8	86
40352053	NOT7-8_FAT05281	NOT7-8	116
40352054	NOT7-8_FAT05281	NOT7-8	141
40352055	NOT7-8_FAT05281	NOT7-8	102
40352056	NOT7-8_FAT05281	NOT7-8	104
40352057	NOT7-8_FAT05281	NOT7-8	56
40352058	NOT7-8_FAT05281	NOT7-8	44
40352059	NOT7-8_FAT05281	NOT7-8	85
40352060	NOT7-8_FAT05281	NOT7-8	141
40352061	NOT7-8_FAT05281	NOT7-8	117
40352062	NOT7-8_FAT05281	NOT7-8	141
40352063	NOT7-8_FAT05281	NOT7-8	123
40352064	NOT7-8_FAT05281	NOT7-8	56
40352065	NOT7-8_FAT05281	NOT7-8	135
40352066	NOT7-8_FAT05281	NOT7-8	146
40352067	NOT7-8_FAT05281	NOT7-8	90
40352068	NOT7-8_FAT05281	NOT7-8	144
40352069	NOT7-8_FAT05281	NOT7-8	233
40352070	NOT7-8_FAT05281	NOT7-8	150
40352071	NOT7-8_FAT05281	NOT7-8	123
40352072	NOT7-8_FAT05281	NOT7-8	146
40352073	NOT7-8_FAT05281	NOT7-8	85
40352074	NOT7-8_FAT05281	NOT7-8	70
40352075	NOT7-8_FAT05281	NOT7-8	127
40352076	NOT7-8_FAT05281	NOT7-8	77
40352077	NOT7-8_FAT05281	NOT7-8	97
40352078	NOT7-8_FAT05281	NOT7-8	93
40352079	NOT7-8_FAT05281	NOT7-8	135
40352080	NOT7-8_FAT05281	NOT7-8	199
40352081	NOT7-8_FAT05281	NOT7-8	139
40352082	NOT7-8_FAT05281	NOT7-8	79
40352083	NOT7-8_FAT05281	NOT7-8	94
40352084	NOT7-8_FAT05281	NOT7-8	83
40352085	NOT7-8_FAT05281	NOT7-8	116
40352086	NOT7-8_FAT05281	NOT7-8	83
40352087	NOT7-8_FAT05281	NOT7-8	82
40352088	NOT7-8_FAT05281	NOT7-8	141
40352089	NOT7-8_FAT05281	NOT7-8	64
40352090	NOT7-8_FAT05281	NOT7-8	148
40352091	NOT7-8_FAT05281	NOT7-8	188
40352092	NOT7-8_FAT05281	NOT7-8	123
40352093	NOT7-8_FAT05281	NOT7-8	168
40352094	NOT7-8_FAT05281	NOT7-8	123
40352095	NOT7-8_FAT05281	NOT7-8	93
40352096	NOT7-8_FAT05281	NOT7-8	59
40352097	NOT7-8_FAT05281	NOT7-8	71
40352098	NOT7-8_FAT05281	NOT7-8	73
40352099	NOT7-8_FAT05281	NOT7-8	60
40352100	NOT7-8_FAT05281	NOT7-8	134
40352101	NOT7-8_FAT05281	NOT7-8	72
40352102	NOT7-8_FAT05281	NOT7-8	154
40352103	NOT7-8_FAT05281	NOT7-8	100
40352104	NOT7-8_FAT05281	NOT7-8	68
40352105	NOT7-8_FAT05281	NOT7-8	74
40352106	NOT7-8_FAT05281	NOT7-8	86
40352107	NOT7-8_FAT05281	NOT7-8	138
40352108	NOT7-8_FAT05281	NOT7-8	110
40352109	NOT7-8_FAT05281	NOT7-8	72
40352110	NOT7-8_FAT05281	NOT7-8	94
40352111	NOT7-8_FAT05281	NOT7-8	151
40352112	NOT7-8_FAT05281	NOT7-8	132
40352113	NOT7-8_FAT05281	NOT7-8	135
40352114	NOT7-8_FAT05281	NOT7-8	146
40352115	NOT7-8_FAT05281	NOT7-8	54
40352116	NOT7-8_FAT05281	NOT7-8	111
40352117	NOT7-8_FAT05281	NOT7-8	104
40352118	NOT7-8_FAT05281	NOT7-8	142
40352119	NOT7-8_FAT05281	NOT7-8	182
40352120	NOT7-8_FAT05281	NOT7-8	82
40352121	NOT7-8_FAT05281	NOT7-8	106
40352122	NOT7-8_FAT05281	NOT7-8	128
40352123	NOT7-8_FAT05281	NOT7-8	91
40352124	NOT7-8_FAT05281	NOT7-8	126
40352125	NOT7-8_FAT05281	NOT7-8	93
40352126	NOT7-8_FAT05281	NOT7-8	111
40352127	NOT7-8_FAT05281	NOT7-8	70
40352128	NOT7-8_FAT05281	NOT7-8	103
40352129	NOT7-8_FAT05281	NOT7-8	70
40352130	NOT7-8_FAT05281	NOT7-8	158
40352131	NOT7-8_FAT05281	NOT7-8	170
40352132	NOT7-8_FAT05281	NOT7-8	77
40352133	NOT7-8_FAT05281	NOT7-8	83
40352134	NOT7-8_FAT05281	NOT7-8	82
40352135	NOT7-8_FAT05281	NOT7-8	155
40352136	NOT7-8_FAT05281	NOT7-8	105
40352137	NOT7-8_FAT05281	NOT7-8	106
40352138	NOT7-8_FAT05281	NOT7-8	76
40352139	NOT7-8_FAT05281	NOT7-8	90
40352140	NOT7-8_FAT05281	NOT7-8	105
40352141	NOT7-8_FAT05281	NOT7-8	80
40352142	NOT7-8_FAT05281	NOT7-8	157
40352143	NOT7-8_FAT05281	NOT7-8	54
40352144	NOT7-8_FAT05281	NOT7-8	55
40352145	NOT7-8_FAT05281	NOT7-8	78
40352146	NOT7-8_FAT05281	NOT7-8	151
40352147	NOT7-8_FAT05281	NOT7-8	151
40352148	NOT7-8_FAT05281	NOT7-8	118
40352149	NOT7-8_FAT05281	NOT7-8	91
40352150	NOT7-8_FAT05281	NOT7-8	57
40352151	NOT7-8_FAT05281	NOT7-8	91
40352152	NOT7-8_FAT05281	NOT7-8	151
40352153	NOT7-8_FAT05281	NOT7-8	55
40352154	NOT7-8_FAT05281	NOT7-8	96
40352155	NOT7-8_FAT05281	NOT7-8	86
40352156	NOT7-8_FAT05281	NOT7-8	92
40352157	NOT7-8_FAT05281	NOT7-8	192
40352158	NOT7-8_FAT05281	NOT7-8	45
40352159	NOT7-8_FAT05281	NOT7-8	141
40352160	NOT7-8_FAT05281	NOT7-8	168
40352161	NOT7-8_FAT05281	NOT7-8	120
40352162	NOT7-8_FAT05281	NOT7-8	88
40352163	NOT7-8_FAT05281	NOT7-8	28
40352164	NOT7-8_FAT05281	NOT7-8	143
40352165	NOT7-8_FAT05281	NOT7-8	99
40352166	NOT7-8_FAT05281	NOT7-8	138
40352167	NOT7-8_FAT05281	NOT7-8	147
40352168	NOT7-8_FAT05281	NOT7-8	132
40352169	NOT7-8_FAT05281	NOT7-8	41
40352170	NOT7-8_FAT05281	NOT7-8	39
40352171	NOT7-8_FAT05281	NOT7-8	131
40352172	NOT7-8_FAT05281	NOT7-8	75
40352173	NOT7-8_FAT05281	NOT7-8	84
40352174	NOT7-8_FAT05281	NOT7-8	99
40352175	NOT7-8_FAT05281	NOT7-8	69
40352176	NOT7-8_FAT05281	NOT7-8	110
40352177	NOT7-8_FAT05281	NOT7-8	101
40352178	NOT7-8_FAT05281	NOT7-8	113
40352179	NOT7-8_FAT05281	NOT7-8	113
40352180	NOT7-8_FAT05281	NOT7-8	112
40352181	NOT7-8_FAT05281	NOT7-8	160
40352182	NOT7-8_FAT05281	NOT7-8	113
40352183	NOT7-8_FAT05281	NOT7-8	148
40352184	NOT7-8_FAT05281	NOT7-8	87
40352185	NOT7-8_FAT05281	NOT7-8	70
40352186	NOT7-8_FAT05281	NOT7-8	105
40352187	NOT7-8_FAT05281	NOT7-8	37
40352188	NOT7-8_FAT05281	NOT7-8	68
40352189	NOT7-8_FAT05281	NOT7-8	151
40352190	NOT7-8_FAT05281	NOT7-8	59
40352191	NOT7-8_FAT05281	NOT7-8	77
40352192	NOT7-8_FAT05281	NOT7-8	99
40352193	NOT7-8_FAT05281	NOT7-8	69
40352194	NOT7-8_FAT05281	NOT7-8	76
40352195	NOT7-8_FAT05281	NOT7-8	149
40352196	NOT7-8_FAT05281	NOT7-8	123
40352197	NOT7-8_FAT05281	NOT7-8	141
40352198	NOT7-8_FAT05281	NOT7-8	154
40352199	NOT7-8_FAT05281	NOT7-8	133
40352200	NOT7-8_FAT05281	NOT7-8	138
40352201	NOT7-8_FAT05281	NOT7-8	101
40352202	NOT7-8_FAT05281	NOT7-8	116
40352203	NOT7-8_FAT05281	NOT7-8	48
40352204	NOT7-8_FAT05281	NOT7-8	133
40352205	NOT7-8_FAT05281	NOT7-8	124
40352206	NOT7-8_FAT05281	NOT7-8	79
40352207	NOT7-8_FAT05281	NOT7-8	118
40352208	NOT7-8_FAT05281	NOT7-8	84
40352209	NOT7-8_FAT05281	NOT7-8	71
40352210	NOT7-8_FAT05281	NOT7-8	31
40352211	NOT7-8_FAT05281	NOT7-8	112
40352212	NOT7-8_FAT05281	NOT7-8	104
40352213	NOT7-8_FAT05281	NOT7-8	118
40352214	NOT7-8_FAT05281	NOT7-8	58
40352215	NOT7-8_FAT05281	NOT7-8	94
40352216	NOT7-8_FAT05281	NOT7-8	200
40352217	NOT7-8_FAT05281	NOT7-8	127
40352218	NOT7-8_FAT05281	NOT7-8	50
40352219	NOT7-8_FAT05281	NOT7-8	105
40352220	NOT7-8_FAT05281	NOT7-8	181
40352221	NOT7-8_FAT05281	NOT7-8	65
40352222	NOT7-8_FAT05281	NOT7-8	10
40352223	NOT7-8_FAT05281	NOT7-8	148
40352224	NOT7-8_FAT05281	NOT7-8	77
40352225	NOT7-8_FAT05281	NOT7-8	72
40352226	NOT7-8_FAT05281	NOT7-8	68
40352227	NOT7-8_FAT05281	NOT7-8	77
40352228	NOT7-8_FAT05281	NOT7-8	82
40352229	NOT7-8_FAT05281	NOT7-8	149
40352230	NOT7-8_FAT05281	NOT7-8	92
40352231	NOT7-8_FAT05281	NOT7-8	163
40352232	NOT7-8_FAT05281	NOT7-8	68
40352233	NOT7-8_FAT05281	NOT7-8	169
40352234	NOT7-8_FAT05281	NOT7-8	76
40352235	NOT7-8_FAT05281	NOT7-8	150
40352236	NOT7-8_FAT05281	NOT7-8	111
40352237	NOT7-8_FAT05281	NOT7-8	42
40352238	NOT7-8_FAT05281	NOT7-8	121
40352239	NOT7-8_FAT05281	NOT7-8	112
40352240	NOT7-8_FAT05281	NOT7-8	126
40352241	NOT7-8_FAT05281	NOT7-8	86
40352242	NOT7-8_FAT05281	NOT7-8	39
40352243	NOT7-8_FAT05281	NOT7-8	94
40352244	NOT7-8_FAT05281	NOT7-8	91
40352245	NOT7-8_FAT05281	NOT7-8	135
40352246	NOT7-8_FAT05281	NOT7-8	98
40352247	NOT7-8_FAT05281	NOT7-8	68
40352248	NOT7-8_FAT05281	NOT7-8	108
40352249	NOT7-8_FAT05281	NOT7-8	112
40352250	NOT7-8_FAT05281	NOT7-8	115
40352251	NOT7-8_FAT05281	NOT7-8	146
40352252	NOT7-8_FAT05281	NOT7-8	85
40352253	NOT7-8_FAT05281	NOT7-8	120
40352254	NOT7-8_FAT05281	NOT7-8	116
40352255	NOT7-8_FAT05281	NOT7-8	110
40352256	NOT7-8_FAT05281	NOT7-8	98
40352257	NOT7-8_FAT05281	NOT7-8	48
40352258	NOT7-8_FAT05281	NOT7-8	67
40352259	NOT7-8_FAT05281	NOT7-8	109
40352260	NOT7-8_FAT05281	NOT7-8	98
40352261	NOT7-8_FAT05281	NOT7-8	106
40352262	NOT7-8_FAT05281	NOT7-8	118
40352263	NOT7-8_FAT05281	NOT7-8	162
40352264	NOT7-8_FAT05281	NOT7-8	96
40352265	NOT7-8_FAT05281	NOT7-8	159
40352266	NOT7-8_FAT05281	NOT7-8	90
40352267	NOT7-8_FAT05281	NOT7-8	97
40352268	NOT7-8_FAT05281	NOT7-8	101
40352269	NOT7-8_FAT05281	NOT7-8	130
40352270	NOT7-8_FAT05281	NOT7-8	58
40352271	NOT7-8_FAT05281	NOT7-8	159
40352272	NOT7-8_FAT05281	NOT7-8	51
40352273	NOT7-8_FAT05281	NOT7-8	68
40352274	NOT7-8_FAT05281	NOT7-8	113
40352275	NOT7-8_FAT05281	NOT7-8	71
40352276	NOT7-8_FAT05281	NOT7-8	130
40352277	NOT7-8_FAT05281	NOT7-8	168
40352278	NOT7-8_FAT05281	NOT7-8	69
40352279	NOT7-8_FAT05281	NOT7-8	105
40352280	NOT7-8_FAT05281	NOT7-8	81
40352281	NOT7-8_FAT05281	NOT7-8	89
40352282	NOT7-8_FAT05281	NOT7-8	110
40352283	NOT7-8_FAT05281	NOT7-8	78
40352284	NOT7-8_FAT05281	NOT7-8	115
40352285	NOT7-8_FAT05281	NOT7-8	101
40352286	NOT7-8_FAT05281	NOT7-8	56
40352287	NOT7-8_FAT05281	NOT7-8	112
40352288	NOT7-8_FAT05281	NOT7-8	125
40352289	NOT7-8_FAT05281	NOT7-8	113
40352290	NOT7-8_FAT05281	NOT7-8	94
40352291	NOT7-8_FAT05281	NOT7-8	117
40352292	NOT7-8_FAT05281	NOT7-8	126
40352293	NOT7-8_FAT05281	NOT7-8	100
40352294	NOT7-8_FAT05281	NOT7-8	89
40352295	NOT7-8_FAT05281	NOT7-8	96
40352296	NOT7-8_FAT05281	NOT7-8	70
40352297	NOT7-8_FAT05281	NOT7-8	107
40352298	NOT7-8_FAT05281	NOT7-8	90
40352299	NOT7-8_FAT05281	NOT7-8	134
40352300	NOT7-8_FAT05281	NOT7-8	135
40352301	NOT7-8_FAT05281	NOT7-8	143
40352302	NOT7-8_FAT05281	NOT7-8	93
40352303	NOT7-8_FAT05281	NOT7-8	70
40352304	NOT7-8_FAT05281	NOT7-8	64
40352305	NOT7-8_FAT05281	NOT7-8	119
40352306	NOT7-8_FAT05281	NOT7-8	97
40352307	NOT7-8_FAT05281	NOT7-8	236
40352308	NOT7-8_FAT05281	NOT7-8	113
40352309	NOT7-8_FAT05281	NOT7-8	51
40352310	NOT7-8_FAT05281	NOT7-8	48
40352311	NOT7-8_FAT05281	NOT7-8	88
40352312	NOT7-8_FAT05281	NOT7-8	102
40352313	NOT7-8_FAT05281	NOT7-8	110
40352314	NOT7-8_FAT05281	NOT7-8	98
40352315	NOT7-8_FAT05281	NOT7-8	92
40352316	NOT7-8_FAT05281	NOT7-8	131
40352317	NOT7-8_FAT05281	NOT7-8	112
40352318	NOT7-8_FAT05281	NOT7-8	79
40352319	NOT7-8_FAT05281	NOT7-8	96
40352320	NOT7-8_FAT05281	NOT7-8	76
40352321	NOT7-8_FAT05281	NOT7-8	174
40352322	NOT7-8_FAT05281	NOT7-8	68
40352323	NOT7-8_FAT05281	NOT7-8	125
40352324	NOT7-8_FAT05281	NOT7-8	61
40352325	NOT7-8_FAT05281	NOT7-8	166
40352326	NOT7-8_FAT05281	NOT7-8	93
40352327	NOT7-8_FAT05281	NOT7-8	61
40352328	NOT7-8_FAT05281	NOT7-8	56
40352329	NOT7-8_FAT05281	NOT7-8	70
40352330	NOT7-8_FAT05281	NOT7-8	63
40352331	NOT7-8_FAT05281	NOT7-8	135
40352332	NOT7-8_FAT05281	NOT7-8	124
40352333	NOT7-8_FAT05281	NOT7-8	99
40352334	NOT7-8_FAT05281	NOT7-8	109
40352335	NOT7-8_FAT05281	NOT7-8	73
40352336	NOT7-8_FAT05281	NOT7-8	83
40352337	NOT7-8_FAT05281	NOT7-8	51
40352338	NOT7-8_FAT05281	NOT7-8	110
40352339	NOT7-8_FAT05281	NOT7-8	118
40352340	NOT7-8_FAT05281	NOT7-8	93
40352341	NOT7-8_FAT05281	NOT7-8	92
40352342	NOT7-8_FAT05281	NOT7-8	88
40352343	NOT7-8_FAT05281	NOT7-8	152
40352344	NOT7-8_FAT05281	NOT7-8	196
40352345	NOT7-8_FAT05281	NOT7-8	71
40352346	NOT7-8_FAT05281	NOT7-8	59
40352347	NOT7-8_FAT05281	NOT7-8	55
40352348	NOT7-8_FAT05281	NOT7-8	75
40352349	NOT7-8_FAT05281	NOT7-8	114
40352350	NOT7-8_FAT05281	NOT7-8	70
40352351	NOT7-8_FAT05281	NOT7-8	110
40352352	NOT7-8_FAT05281	NOT7-8	129
40352353	NOT7-8_FAT05281	NOT7-8	122
40352354	NOT7-8_FAT05281	NOT7-8	129
40352355	NOT7-8_FAT05281	NOT7-8	109
40352356	NOT7-8_FAT05281	NOT7-8	75
40352357	NOT7-8_FAT05281	NOT7-8	100
40352358	NOT7-8_FAT05281	NOT7-8	137
40352359	NOT7-8_FAT05281	NOT7-8	96
40352360	NOT7-8_FAT05281	NOT7-8	118
40352361	NOT7-8_FAT05281	NOT7-8	81
40352362	NOT7-8_FAT05281	NOT7-8	80
40352363	NOT7-8_FAT05281	NOT7-8	60
40352364	NOT7-8_FAT05281	NOT7-8	77
40352365	NOT7-8_FAT05281	NOT7-8	96
40352366	NOT7-8_FAT05281	NOT7-8	102
40352367	NOT7-8_FAT05281	NOT7-8	30
40352368	NOT7-8_FAT05281	NOT7-8	123
40352369	NOT7-8_FAT05281	NOT7-8	140
40352370	NOT7-8_FAT05281	NOT7-8	41
40352371	NOT7-8_FAT05281	NOT7-8	80
40352372	NOT7-8_FAT05281	NOT7-8	115
40352373	NOT7-8_FAT05281	NOT7-8	95
40352374	NOT7-8_FAT05281	NOT7-8	131
40352375	NOT7-8_FAT05281	NOT7-8	54
40352376	NOT7-8_FAT05281	NOT7-8	96
40352377	NOT7-8_FAT05281	NOT7-8	52
40352378	NOT7-8_FAT05281	NOT7-8	128
40352379	NOT7-8_FAT05281	NOT7-8	135
40352380	NOT7-8_FAT05281	NOT7-8	87
40352381	NOT7-8_FAT05281	NOT7-8	101
40352382	NOT7-8_FAT05281	NOT7-8	82
40352383	NOT7-8_FAT05281	NOT7-8	121
40352384	NOT7-8_FAT05281	NOT7-8	99
40352385	NOT7-8_FAT05281	NOT7-8	136
40352386	NOT7-8_FAT05281	NOT7-8	76
40352387	NOT7-8_FAT05281	NOT7-8	52
40352388	NOT7-8_FAT05281	NOT7-8	52
40352389	NOT7-8_FAT05281	NOT7-8	144
40352390	NOT7-8_FAT05281	NOT7-8	32
40352391	NOT7-8_FAT05281	NOT7-8	97
40352392	NOT7-8_FAT05281	NOT7-8	136
40352393	NOT7-8_FAT05281	NOT7-8	108
40352394	NOT7-8_FAT05281	NOT7-8	124
40352395	NOT7-8_FAT05281	NOT7-8	119
40352396	NOT7-8_FAT05281	NOT7-8	127
40352397	NOT7-8_FAT05281	NOT7-8	102
40352398	NOT7-8_FAT05281	NOT7-8	112
40352399	NOT7-8_FAT05281	NOT7-8	99
40352400	NOT7-8_FAT05281	NOT7-8	134
40352401	NOT7-8_FAT05281	NOT7-8	71
40352402	NOT7-8_FAT05281	NOT7-8	53
40352403	NOT7-8_FAT05281	NOT7-8	64
40352404	NOT7-8_FAT05281	NOT7-8	36
40352405	NOT7-8_FAT05281	NOT7-8	107
40352406	NOT7-8_FAT05281	NOT7-8	96
40352407	NOT7-8_FAT05281	NOT7-8	118
40352408	NOT7-8_FAT05281	NOT7-8	67
40352409	NOT7-8_FAT05281	NOT7-8	105
40352410	NOT7-8_FAT05281	NOT7-8	120
40352411	NOT7-8_FAT05281	NOT7-8	76
40352412	NOT7-8_FAT05281	NOT7-8	107
40352413	NOT7-8_FAT05281	NOT7-8	77
40352414	NOT7-8_FAT05281	NOT7-8	44
40352415	NOT7-8_FAT05281	NOT7-8	71
40352416	NOT7-8_FAT05281	NOT7-8	140
40352417	NOT7-8_FAT05281	NOT7-8	78
40352418	NOT7-8_FAT05281	NOT7-8	67
40352419	NOT7-8_FAT05281	NOT7-8	84
40352420	NOT7-8_FAT05281	NOT7-8	103
40352421	NOT7-8_FAT05281	NOT7-8	132
40352422	NOT7-8_FAT05281	NOT7-8	130
40352423	NOT7-8_FAT05281	NOT7-8	238
40352424	NOT7-8_FAT05281	NOT7-8	71
40352425	NOT7-8_FAT05281	NOT7-8	166
40352426	NOT7-8_FAT05281	NOT7-8	110
40352427	NOT7-8_FAT05281	NOT7-8	78
40352428	NOT7-8_FAT05281	NOT7-8	99
40352429	NOT7-8_FAT05281	NOT7-8	311
40352430	NOT7-8_FAT05281	NOT7-8	51
40352431	NOT7-8_FAT05281	NOT7-8	120
40352432	NOT7-8_FAT05281	NOT7-8	117
40352433	NOT7-8_FAT05281	NOT7-8	155
40352434	NOT7-8_FAT05281	NOT7-8	69
40352435	NOT7-8_FAT05281	NOT7-8	64
40352436	NOT7-8_FAT05281	NOT7-8	164
40352437	NOT7-8_FAT05281	NOT7-8	67
40352438	NOT7-8_FAT05281	NOT7-8	9
40352439	NOT7-8_FAT05281	NOT7-8	85
40352440	NOT7-8_FAT05281	NOT7-8	43
40352441	NOT7-8_FAT05281	NOT7-8	45
40352442	NOT7-8_FAT05281	NOT7-8	121
40352443	NOT7-8_FAT05281	NOT7-8	136
40352444	NOT7-8_FAT05281	NOT7-8	46
40352445	NOT7-8_FAT05281	NOT7-8	47
40352446	NOT7-8_FAT05281	NOT7-8	80
40352447	NOT7-8_FAT05281	NOT7-8	121
40352448	NOT7-8_FAT05281	NOT7-8	102
40352449	NOT7-8_FAT05281	NOT7-8	62
40352450	NOT7-8_FAT05281	NOT7-8	61
40352451	NOT7-8_FAT05281	NOT7-8	58
40352452	NOT7-8_FAT05281	NOT7-8	84
40352453	NOT7-8_FAT05281	NOT7-8	186
40352454	NOT7-8_FAT05281	NOT7-8	108
40352455	NOT7-8_FAT05281	NOT7-8	178
40352456	NOT7-8_FAT05281	NOT7-8	149
40352457	NOT7-8_FAT05281	NOT7-8	131
40352458	NOT7-8_FAT05281	NOT7-8	148
40352459	NOT7-8_FAT05281	NOT7-8	58
40352460	NOT7-8_FAT05281	NOT7-8	173
40352461	NOT7-8_FAT05281	NOT7-8	110
40352462	NOT7-8_FAT05281	NOT7-8	75
40352463	NOT7-8_FAT05281	NOT7-8	113
40352464	NOT7-8_FAT05281	NOT7-8	82
40352465	NOT7-8_FAT05281	NOT7-8	48
40352466	NOT7-8_FAT05281	NOT7-8	161
40352467	NOT7-8_FAT05281	NOT7-8	73
40352468	NOT7-8_FAT05281	NOT7-8	92
40352469	NOT7-8_FAT05281	NOT7-8	120
40352470	NOT7-8_FAT05281	NOT7-8	119
40352471	NOT7-8_FAT05281	NOT7-8	129
40352472	NOT7-8_FAT05281	NOT7-8	75
40352473	NOT7-8_FAT05281	NOT7-8	70
40352474	NOT7-8_FAT05281	NOT7-8	77
40352475	NOT7-8_FAT05281	NOT7-8	85
40352476	NOT7-8_FAT05281	NOT7-8	83
40352477	NOT7-8_FAT05281	NOT7-8	123
40352478	NOT7-8_FAT05281	NOT7-8	113
40352479	NOT7-8_FAT05281	NOT7-8	145
40352480	NOT7-8_FAT05281	NOT7-8	129
40352481	NOT7-8_FAT05281	NOT7-8	96
40352482	NOT7-8_FAT05281	NOT7-8	113
40352483	NOT7-8_FAT05281	NOT7-8	97
40352484	NOT7-8_FAT05281	NOT7-8	122
40352485	NOT7-8_FAT05281	NOT7-8	59
40352486	NOT7-8_FAT05281	NOT7-8	148
40352487	NOT7-8_FAT05281	NOT7-8	129
40352488	NOT7-8_FAT05281	NOT7-8	135
40352489	NOT7-8_FAT05281	NOT7-8	118
40352490	NOT7-8_FAT05281	NOT7-8	99
40352491	NOT7-8_FAT05281	NOT7-8	82
40352492	NOT7-8_FAT05281	NOT7-8	114
40352493	NOT7-8_FAT05281	NOT7-8	141
40352494	NOT7-8_FAT05281	NOT7-8	85
40352495	NOT7-8_FAT05281	NOT7-8	140
40352496	NOT7-8_FAT05281	NOT7-8	99
40352497	NOT7-8_FAT05281	NOT7-8	42
40352498	NOT7-8_FAT05281	NOT7-8	88
40352499	NOT7-8_FAT05281	NOT7-8	49
40352500	NOT7-8_FAT05281	NOT7-8	127
40352501	NOT7-8_FAT05281	NOT7-8	100
40352502	NOT7-8_FAT05281	NOT7-8	119
40352503	NOT7-8_FAT05281	NOT7-8	231
40352504	NOT7-8_FAT05281	NOT7-8	51
40352505	NOT7-8_FAT05281	NOT7-8	42
40352506	NOT7-8_FAT05281	NOT7-8	106
40352507	NOT7-8_FAT05281	NOT7-8	119
40352508	NOT7-8_FAT05281	NOT7-8	68
40352509	NOT7-8_FAT05281	NOT7-8	100
40352510	NOT7-8_FAT05281	NOT7-8	150
40352511	NOT7-8_FAT05281	NOT7-8	77
40352512	NOT7-8_FAT05281	NOT7-8	92
40352513	NOT7-8_FAT05281	NOT7-8	18
40352514	NOT7-8_FAT05281	NOT7-8	123
40352515	NOT7-8_FAT05281	NOT7-8	77
40352516	NOT7-8_FAT05281	NOT7-8	122
40352517	NOT7-8_FAT05281	NOT7-8	113
40352518	NOT7-8_FAT05281	NOT7-8	67
40352519	NOT7-8_FAT05281	NOT7-8	111
40352520	NOT7-8_FAT05281	NOT7-8	109
40352521	NOT7-8_FAT05281	NOT7-8	114
40352522	NOT7-8_FAT05281	NOT7-8	106
40352523	NOT7-8_FAT05281	NOT7-8	132
40352524	NOT7-8_FAT05281	NOT7-8	84
40352525	NOT7-8_FAT05281	NOT7-8	56
40352526	NOT7-8_FAT05281	NOT7-8	136
40352527	NOT7-8_FAT05281	NOT7-8	120
40352528	NOT7-8_FAT05281	NOT7-8	59
40352529	NOT7-8_FAT05281	NOT7-8	96
40352530	NOT7-8_FAT05281	NOT7-8	140
40352531	NOT7-8_FAT05281	NOT7-8	64
40352532	NOT7-8_FAT05281	NOT7-8	94
40352533	NOT7-8_FAT05281	NOT7-8	93
40352534	NOT7-8_FAT05281	NOT7-8	127
40352535	NOT7-8_FAT05281	NOT7-8	90
40352536	NOT7-8_FAT05281	NOT7-8	83
40352537	NOT7-8_FAT05281	NOT7-8	105
40352538	NOT7-8_FAT05281	NOT7-8	61
40352539	NOT7-8_FAT05281	NOT7-8	114
40352540	NOT7-8_FAT05281	NOT7-8	137
40352541	NOT7-8_FAT05281	NOT7-8	138
40352542	NOT7-8_FAT05281	NOT7-8	85
40352543	NOT7-8_FAT05281	NOT7-8	85
40352544	NOT7-8_FAT05281	NOT7-8	115
40352545	NOT7-8_FAT05281	NOT7-8	109
40352546	NOT7-8_FAT05281	NOT7-8	122
40352547	NOT7-8_FAT05281	NOT7-8	96
40352548	NOT7-8_FAT05281	NOT7-8	59
40352549	NOT7-8_FAT05281	NOT7-8	109
40352550	NOT7-8_FAT05281	NOT7-8	143
40352551	NOT7-8_FAT05281	NOT7-8	159
40352552	NOT7-8_FAT05281	NOT7-8	139
40352553	NOT7-8_FAT05281	NOT7-8	123
40352554	NOT7-8_FAT05281	NOT7-8	114
40352555	NOT7-8_FAT05281	NOT7-8	156
40352556	NOT7-8_FAT05281	NOT7-8	123
40352557	NOT7-8_FAT05281	NOT7-8	154
40352558	NOT7-8_FAT05281	NOT7-8	134
40352559	NOT7-8_FAT05281	NOT7-8	92
40352560	NOT7-8_FAT05281	NOT7-8	158
40352561	NOT7-8_FAT05281	NOT7-8	71
40352562	NOT7-8_FAT05281	NOT7-8	144
40352563	NOT7-8_FAT05281	NOT7-8	157
40352564	NOT7-8_FAT05281	NOT7-8	45
40352565	NOT7-8_FAT05281	NOT7-8	197
40352566	NOT7-8_FAT05281	NOT7-8	152
40352567	NOT7-8_FAT05281	NOT7-8	126
40352568	NOT7-8_FAT05281	NOT7-8	100
40352569	NOT7-8_FAT05281	NOT7-8	70
40352570	NOT7-8_FAT05281	NOT7-8	95
40352571	NOT7-8_FAT05281	NOT7-8	139
40352572	NOT7-8_FAT05281	NOT7-8	114
40352573	NOT7-8_FAT05281	NOT7-8	185
40352574	NOT7-8_FAT05281	NOT7-8	100
40352575	NOT7-8_FAT05281	NOT7-8	192
40352576	NOT7-8_FAT05281	NOT7-8	88
40352577	NOT7-8_FAT05281	NOT7-8	161
40352578	NOT7-8_FAT05281	NOT7-8	25
40352579	NOT7-8_FAT05281	NOT7-8	82
40352580	NOT7-8_FAT05281	NOT7-8	136
40352581	NOT7-8_FAT05281	NOT7-8	62
40352582	NOT7-8_FAT05281	NOT7-8	97
40352583	NOT7-8_FAT05281	NOT7-8	72
40352584	NOT7-8_FAT05281	NOT7-8	75
40352585	NOT7-8_FAT05281	NOT7-8	125
40352586	NOT7-8_FAT05281	NOT7-8	77
40352587	NOT7-8_FAT05281	NOT7-8	20
40352588	NOT7-8_FAT05281	NOT7-8	135
40352589	NOT7-8_FAT05281	NOT7-8	110
40352590	NOT7-8_FAT05281	NOT7-8	177
40352591	NOT7-8_FAT05281	NOT7-8	144
40352592	NOT7-8_FAT05281	NOT7-8	10
40352593	NOT7-8_FAT05281	NOT7-8	89
40352594	NOT7-8_FAT05281	NOT7-8	142
40352595	NOT7-8_FAT05281	NOT7-8	130
40352596	NOT7-8_FAT05281	NOT7-8	142
40352597	NOT7-8_FAT05281	NOT7-8	95
40352598	NOT7-8_FAT05281	NOT7-8	42
40352599	NOT7-8_FAT05281	NOT7-8	101
40352600	NOT7-8_FAT05281	NOT7-8	149
40352601	NOT7-8_FAT05281	NOT7-8	132
40352602	NOT7-8_FAT05281	NOT7-8	102
40352603	NOT7-8_FAT05281	NOT7-8	83
40352604	NOT7-8_FAT05281	NOT7-8	106
40352605	NOT7-8_FAT05281	NOT7-8	133
40352606	NOT7-8_FAT05281	NOT7-8	73
40352607	NOT7-8_FAT05281	NOT7-8	123
40352608	NOT7-8_FAT05281	NOT7-8	130
40352609	NOT7-8_FAT05281	NOT7-8	117
40352610	NOT7-8_FAT05281	NOT7-8	142
40352611	NOT7-8_FAT05281	NOT7-8	114
40352612	NOT7-8_FAT05281	NOT7-8	41
40352613	NOT7-8_FAT05281	NOT7-8	112
40352614	NOT7-8_FAT05281	NOT7-8	62
40352615	NOT7-8_FAT05281	NOT7-8	118
40352616	NOT7-8_FAT05281	NOT7-8	96
40352617	NOT7-8_FAT05281	NOT7-8	93
40352618	NOT7-8_FAT05281	NOT7-8	168
40352619	NOT7-8_FAT05281	NOT7-8	127
40352620	NOT7-8_FAT05281	NOT7-8	133
40352621	NOT7-8_FAT05281	NOT7-8	117
40352622	NOT7-8_FAT05281	NOT7-8	58
40352623	NOT7-8_FAT05281	NOT7-8	137
40352624	NOT7-8_FAT05281	NOT7-8	102
40352625	NOT7-8_FAT05281	NOT7-8	102
40352626	NOT7-8_FAT05281	NOT7-8	106
40352627	NOT7-8_FAT05281	NOT7-8	127
40352628	NOT7-8_FAT05281	NOT7-8	129
40352629	NOT7-8_FAT05281	NOT7-8	79
40352630	NOT7-8_FAT05281	NOT7-8	63
40352631	NOT7-8_FAT05281	NOT7-8	59
40352632	NOT7-8_FAT05281	NOT7-8	92
40352633	NOT7-8_FAT05281	NOT7-8	125
40352634	NOT7-8_FAT05281	NOT7-8	86
40352635	NOT7-8_FAT05281	NOT7-8	87
40352636	NOT7-8_FAT05281	NOT7-8	152
40352637	NOT7-8_FAT05281	NOT7-8	65
40352638	NOT7-8_FAT05281	NOT7-8	84
40352639	NOT7-8_FAT05281	NOT7-8	126
40352640	NOT7-8_FAT05281	NOT7-8	176
40352641	NOT7-8_FAT05281	NOT7-8	154
40352642	NOT7-8_FAT05281	NOT7-8	52
40352643	NOT7-8_FAT05281	NOT7-8	187
40352644	NOT7-8_FAT05281	NOT7-8	70
40352645	NOT7-8_FAT05281	NOT7-8	89
40352646	NOT7-8_FAT05281	NOT7-8	162
40352647	NOT7-8_FAT05281	NOT7-8	160
40352648	NOT7-8_FAT05281	NOT7-8	44
40352649	NOT7-8_FAT05281	NOT7-8	106
40352650	NOT7-8_FAT05281	NOT7-8	84
40352651	NOT7-8_FAT05281	NOT7-8	153
40352652	NOT7-8_FAT05281	NOT7-8	108
40352653	NOT7-8_FAT05281	NOT7-8	129
40352654	NOT7-8_FAT05281	NOT7-8	151
40352655	NOT7-8_FAT05281	NOT7-8	129
40352656	NOT7-8_FAT05281	NOT7-8	117
40352657	NOT7-8_FAT05281	NOT7-8	110
40352658	NOT7-8_FAT05281	NOT7-8	66
40352659	NOT7-8_FAT05281	NOT7-8	87
40352660	NOT7-8_FAT05281	NOT7-8	128
40352661	NOT7-8_FAT05281	NOT7-8	105
40352662	NOT7-8_FAT05281	NOT7-8	123
40352663	NOT7-8_FAT05281	NOT7-8	76
40352664	NOT7-8_FAT05281	NOT7-8	118
40352665	NOT7-8_FAT05281	NOT7-8	162
40352666	NOT7-8_FAT05281	NOT7-8	115
40352667	NOT7-8_FAT05281	NOT7-8	78
40352668	NOT7-8_FAT05281	NOT7-8	88
40352669	NOT7-8_FAT05281	NOT7-8	125
40352670	NOT7-8_FAT05281	NOT7-8	56
40352671	NOT7-8_FAT05281	NOT7-8	144
40352672	NOT7-8_FAT05281	NOT7-8	175
40352673	NOT7-8_FAT05281	NOT7-8	107
40352674	NOT7-8_FAT05281	NOT7-8	50
40352675	NOT7-8_FAT05281	NOT7-8	109
40352676	NOT7-8_FAT05281	NOT7-8	42
40352677	NOT7-8_FAT05281	NOT7-8	127
40352678	NOT7-8_FAT05281	NOT7-8	136
40352679	NOT7-8_FAT05281	NOT7-8	88
40352680	NOT7-8_FAT05281	NOT7-8	63
40352681	NOT7-8_FAT05281	NOT7-8	40
40352682	NOT7-8_FAT05281	NOT7-8	60
40352683	NOT7-8_FAT05281	NOT7-8	132
40352684	NOT7-8_FAT05281	NOT7-8	80
40352685	NOT7-8_FAT05281	NOT7-8	125
40352686	NOT7-8_FAT05281	NOT7-8	133
40352687	NOT7-8_FAT05281	NOT7-8	112
40352688	NOT7-8_FAT05281	NOT7-8	50
40352689	NOT7-8_FAT05281	NOT7-8	147
40352690	NOT7-8_FAT05281	NOT7-8	77
40352691	NOT7-8_FAT05281	NOT7-8	128
40352692	NOT7-8_FAT05281	NOT7-8	160
40352693	NOT7-8_FAT05281	NOT7-8	148
40352694	NOT7-8_FAT05281	NOT7-8	88
40352695	NOT7-8_FAT05281	NOT7-8	92
40352696	NOT7-8_FAT05281	NOT7-8	100
40352697	NOT7-8_FAT05281	NOT7-8	118
40352698	NOT7-8_FAT05281	NOT7-8	67
40352699	NOT7-8_FAT05281	NOT7-8	58
40352700	NOT7-8_FAT05281	NOT7-8	124
40352701	NOT7-8_FAT05281	NOT7-8	150
40352702	NOT7-8_FAT05281	NOT7-8	135
40352703	NOT7-8_FAT05281	NOT7-8	84
40352704	NOT7-8_FAT05281	NOT7-8	56
40352705	NOT7-8_FAT05281	NOT7-8	227
40352706	NOT7-8_FAT05281	NOT7-8	120
40352707	NOT7-8_FAT05281	NOT7-8	76
40352708	NOT7-8_FAT05281	NOT7-8	125
40352709	NOT7-8_FAT05281	NOT7-8	127
40352710	NOT7-8_FAT05281	NOT7-8	138
40352711	NOT7-8_FAT05281	NOT7-8	80
40352712	NOT7-8_FAT05281	NOT7-8	64
40352713	NOT7-8_FAT05281	NOT7-8	82
40352714	NOT7-8_FAT05281	NOT7-8	115
40352715	NOT7-8_FAT05281	NOT7-8	91
40352716	NOT7-8_FAT05281	NOT7-8	135
40352717	NOT7-8_FAT05281	NOT7-8	209
40352718	NOT7-8_FAT05281	NOT7-8	161
40352719	NOT7-8_FAT05281	NOT7-8	107
40352720	NOT7-8_FAT05281	NOT7-8	129
40352721	NOT7-8_FAT05281	NOT7-8	138
40352722	NOT7-8_FAT05281	NOT7-8	90
40352723	NOT7-8_FAT05281	NOT7-8	135
40352724	NOT7-8_FAT05281	NOT7-8	110
40352725	NOT7-8_FAT05281	NOT7-8	55
40352726	NOT7-8_FAT05281	NOT7-8	133
40352727	NOT7-8_FAT05281	NOT7-8	110
40352728	NOT7-8_FAT05281	NOT7-8	108
40352729	NOT7-8_FAT05281	NOT7-8	133
40352730	NOT7-8_FAT05281	NOT7-8	100
40352731	NOT7-8_FAT05281	NOT7-8	151
40352732	NOT7-8_FAT05281	NOT7-8	58
40352733	NOT7-8_FAT05281	NOT7-8	87
40352734	NOT7-8_FAT05281	NOT7-8	61
40352735	NOT7-8_FAT05281	NOT7-8	132
40352736	NOT7-8_FAT05281	NOT7-8	103
40352737	NOT7-8_FAT05281	NOT7-8	107
40352738	NOT7-8_FAT05281	NOT7-8	130
40352739	NOT7-8_FAT05281	NOT7-8	79
40352740	NOT7-8_FAT05281	NOT7-8	111
40352741	NOT7-8_FAT05281	NOT7-8	121
40352742	NOT7-8_FAT05281	NOT7-8	138
40352743	NOT7-8_FAT05281	NOT7-8	72
40352744	NOT7-8_FAT05281	NOT7-8	69
40352745	NOT7-8_FAT05281	NOT7-8	119
40352746	NOT7-8_FAT05281	NOT7-8	95
40352747	NOT7-8_FAT05281	NOT7-8	92
40352748	NOT7-8_FAT05281	NOT7-8	77
40352749	NOT7-8_FAT05281	NOT7-8	128
40352750	NOT7-8_FAT05281	NOT7-8	96
40352751	NOT7-8_FAT05281	NOT7-8	72
40352752	NOT7-8_FAT05281	NOT7-8	121
40352753	NOT7-8_FAT05281	NOT7-8	117
40352754	NOT7-8_FAT05281	NOT7-8	198
40352755	NOT7-8_FAT05281	NOT7-8	51
40352756	NOT7-8_FAT05281	NOT7-8	136
40352757	NOT7-8_FAT05281	NOT7-8	112
40352758	NOT7-8_FAT05281	NOT7-8	103
40352759	NOT7-8_FAT05281	NOT7-8	136
40352760	NOT7-8_FAT05281	NOT7-8	92
40352761	NOT7-8_FAT05281	NOT7-8	104
40352762	NOT7-8_FAT05281	NOT7-8	125
40352763	NOT7-8_FAT05281	NOT7-8	102
40352764	NOT7-8_FAT05281	NOT7-8	156
40352765	NOT7-8_FAT05281	NOT7-8	136
40352766	NOT7-8_FAT05281	NOT7-8	84
40352767	NOT7-8_FAT05281	NOT7-8	133
40352768	NOT7-8_FAT05281	NOT7-8	76
40352769	NOT7-8_FAT05281	NOT7-8	44
40352770	NOT7-8_FAT05281	NOT7-8	80
40352771	NOT7-8_FAT05281	NOT7-8	127
40352772	NOT7-8_FAT05281	NOT7-8	67
40352773	NOT7-8_FAT05281	NOT7-8	36
40352774	NOT7-8_FAT05281	NOT7-8	70
40352775	NOT7-8_FAT05281	NOT7-8	159
40352776	NOT7-8_FAT05281	NOT7-8	117
40352777	NOT7-8_FAT05281	NOT7-8	95
40352778	NOT7-8_FAT05281	NOT7-8	69
40352779	NOT7-8_FAT05281	NOT7-8	124
40352780	NOT7-8_FAT05281	NOT7-8	92
40352781	NOT7-8_FAT05281	NOT7-8	128
40352782	NOT7-8_FAT05281	NOT7-8	134
40352783	NOT7-8_FAT05281	NOT7-8	59
40352784	NOT7-8_FAT05281	NOT7-8	61
40352785	NOT7-8_FAT05281	NOT7-8	40
40352786	NOT7-8_FAT05281	NOT7-8	86
40352787	NOT7-8_FAT05281	NOT7-8	109
40352788	NOT7-8_FAT05281	NOT7-8	176
40352789	NOT7-8_FAT05281	NOT7-8	96
40352790	NOT7-8_FAT05281	NOT7-8	207
40352791	NOT7-8_FAT05281	NOT7-8	105
40352792	NOT7-8_FAT05281	NOT7-8	163
40352793	NOT7-8_FAT05281	NOT7-8	106
40352794	NOT7-8_FAT05281	NOT7-8	219
40352795	NOT7-8_FAT05281	NOT7-8	60
40352796	NOT7-8_FAT05281	NOT7-8	134
40352797	NOT7-8_FAT05281	NOT7-8	118
40352798	NOT7-8_FAT05281	NOT7-8	171
40352799	NOT7-8_FAT05281	NOT7-8	149
40352800	NOT7-8_FAT05281	NOT7-8	89
40352801	NOT7-8_FAT05281	NOT7-8	103
40352802	NOT7-8_FAT05281	NOT7-8	118
40352803	NOT7-8_FAT05281	NOT7-8	149
40352804	NOT7-8_FAT05281	NOT7-8	181
40352805	NOT7-8_FAT05281	NOT7-8	50
40352806	NOT7-8_FAT05281	NOT7-8	84
40352807	NOT7-8_FAT05281	NOT7-8	109
40352808	NOT7-8_FAT05281	NOT7-8	29
40352809	NOT7-8_FAT05281	NOT7-8	190
40352810	NOT7-8_FAT05281	NOT7-8	103
40352811	NOT7-8_FAT05281	NOT7-8	107
40352812	NOT7-8_FAT05281	NOT7-8	123
40352813	NOT7-8_FAT05281	NOT7-8	133
40352814	NOT7-8_FAT05281	NOT7-8	77
40352815	NOT7-8_FAT05281	NOT7-8	119
40352816	NOT7-8_FAT05281	NOT7-8	82
40352817	NOT7-8_FAT05281	NOT7-8	87
40352818	NOT7-8_FAT05281	NOT7-8	75
40352819	NOT7-8_FAT05281	NOT7-8	154
40352820	NOT7-8_FAT05281	NOT7-8	194
40352821	NOT7-8_FAT05281	NOT7-8	124
40352822	NOT7-8_FAT05281	NOT7-8	102
40352823	NOT7-8_FAT05281	NOT7-8	112
40352824	NOT7-8_FAT05281	NOT7-8	113
40352825	NOT7-8_FAT05281	NOT7-8	68
40352826	NOT7-8_FAT05281	NOT7-8	139
40352827	NOT7-8_FAT05281	NOT7-8	134
40352828	NOT7-8_FAT05281	NOT7-8	58
40352829	NOT7-8_FAT05281	NOT7-8	78
40352830	NOT7-8_FAT05281	NOT7-8	52
40352831	NOT7-8_FAT05281	NOT7-8	101
40352832	NOT7-8_FAT05281	NOT7-8	39
40352833	NOT7-8_FAT05281	NOT7-8	87
40352834	NOT7-8_FAT05281	NOT7-8	101
40352835	NOT7-8_FAT05281	NOT7-8	170
40352836	NOT7-8_FAT05281	NOT7-8	150
40352837	NOT7-8_FAT05281	NOT7-8	188
40352838	NOT7-8_FAT05281	NOT7-8	87
40352839	NOT7-8_FAT05281	NOT7-8	105
40352840	NOT7-8_FAT05281	NOT7-8	83
40352841	NOT7-8_FAT05281	NOT7-8	44
40352842	NOT7-8_FAT05281	NOT7-8	100
40352843	NOT7-8_FAT05281	NOT7-8	148
40352844	NOT7-8_FAT05281	NOT7-8	30
40352845	NOT7-8_FAT05281	NOT7-8	138
40352846	NOT7-8_FAT05281	NOT7-8	106
40352847	NOT7-8_FAT05281	NOT7-8	124
40352848	NOT7-8_FAT05281	NOT7-8	155
40352849	NOT7-8_FAT05281	NOT7-8	97
40352850	NOT7-8_FAT05281	NOT7-8	73
40352851	NOT7-8_FAT05281	NOT7-8	70
40352852	NOT7-8_FAT05281	NOT7-8	117
40352853	NOT7-8_FAT05281	NOT7-8	146
40352854	NOT7-8_FAT05281	NOT7-8	181
40352855	NOT7-8_FAT05281	NOT7-8	134
40352856	NOT7-8_FAT05281	NOT7-8	124
40352857	NOT7-8_FAT05281	NOT7-8	64
40352858	NOT7-8_FAT05281	NOT7-8	161
40352859	NOT7-8_FAT05281	NOT7-8	46
40352860	NOT7-8_FAT05281	NOT7-8	130
40352861	NOT7-8_FAT05281	NOT7-8	48
40352862	NOT7-8_FAT05281	NOT7-8	161
40352863	NOT7-8_FAT05281	NOT7-8	117
40352864	NOT7-8_FAT05281	NOT7-8	137
40352865	NOT7-8_FAT05281	NOT7-8	103
40352866	NOT7-8_FAT05281	NOT7-8	100
40352867	NOT7-8_FAT05281	NOT7-8	102
40352868	NOT7-8_FAT05281	NOT7-8	241
40352869	NOT7-8_FAT05281	NOT7-8	35
40352870	NOT7-8_FAT05281	NOT7-8	114
40352871	NOT7-8_FAT05281	NOT7-8	104
40352872	NOT7-8_FAT05281	NOT7-8	95
40352873	NOT7-8_FAT05281	NOT7-8	138
40352874	NOT7-8_FAT05281	NOT7-8	53
40352875	NOT7-8_FAT05281	NOT7-8	100
40352876	NOT7-8_FAT05281	NOT7-8	47
40352877	NOT7-8_FAT05281	NOT7-8	96
40352878	NOT7-8_FAT05281	NOT7-8	142
40352879	NOT7-8_FAT05281	NOT7-8	118
40352880	NOT7-8_FAT05281	NOT7-8	215
40352881	NOT7-8_FAT05281	NOT7-8	161
40352882	NOT7-8_FAT05281	NOT7-8	119
40352883	NOT7-8_FAT05281	NOT7-8	84
40352884	NOT7-8_FAT05281	NOT7-8	137
40352885	NOT7-8_FAT05281	NOT7-8	109
40352886	NOT7-8_FAT05281	NOT7-8	128
40352887	NOT7-8_FAT05281	NOT7-8	100
40352888	NOT7-8_FAT05281	NOT7-8	125
40352889	NOT7-8_FAT05281	NOT7-8	61
40352890	NOT7-8_FAT05281	NOT7-8	74
40352891	NOT7-8_FAT05281	NOT7-8	98
40352892	NOT7-8_FAT05281	NOT7-8	114
40352893	NOT7-8_FAT05281	NOT7-8	138
40352894	NOT7-8_FAT05281	NOT7-8	113
40352895	NOT7-8_FAT05281	NOT7-8	114
40352896	NOT7-8_FAT05281	NOT7-8	80
40352897	NOT7-8_FAT05281	NOT7-8	100
40352898	NOT7-8_FAT05281	NOT7-8	213
40352899	NOT7-8_FAT05281	NOT7-8	117
40352900	NOT7-8_FAT05281	NOT7-8	49
40352901	NOT7-8_FAT05281	NOT7-8	81
40352902	NOT7-8_FAT05281	NOT7-8	136
40352903	NOT7-8_FAT05281	NOT7-8	103
40352904	NOT7-8_FAT05281	NOT7-8	50
40352905	NOT7-8_FAT05281	NOT7-8	50
40352906	NOT7-8_FAT05281	NOT7-8	55
40352907	NOT7-8_FAT05281	NOT7-8	121
40352908	NOT7-8_FAT05281	NOT7-8	146
40352909	NOT7-8_FAT05281	NOT7-8	71
40352910	NOT7-8_FAT05281	NOT7-8	68
40352911	NOT7-8_FAT05281	NOT7-8	120
40352912	NOT7-8_FAT05281	NOT7-8	106
40352913	NOT7-8_FAT05281	NOT7-8	164
40352914	NOT7-8_FAT05281	NOT7-8	63
40352915	NOT7-8_FAT05281	NOT7-8	169
40352916	NOT7-8_FAT05281	NOT7-8	89
40352917	NOT7-8_FAT05281	NOT7-8	77
40352918	NOT7-8_FAT05281	NOT7-8	107
40352919	NOT7-8_FAT05281	NOT7-8	130
40352920	NOT7-8_FAT05281	NOT7-8	117
40352921	NOT7-8_FAT05281	NOT7-8	81
40352922	NOT7-8_FAT05281	NOT7-8	82
40352923	NOT7-8_FAT05281	NOT7-8	63
40352924	NOT7-8_FAT05281	NOT7-8	168
40352925	NOT7-8_FAT05281	NOT7-8	139
40352926	NOT7-8_FAT05281	NOT7-8	77
40352927	NOT7-8_FAT05281	NOT7-8	101
40352928	NOT7-8_FAT05281	NOT7-8	61
40352929	NOT7-8_FAT05281	NOT7-8	132
40352930	NOT7-8_FAT05281	NOT7-8	79
40352931	NOT7-8_FAT05281	NOT7-8	76
40352932	NOT7-8_FAT05281	NOT7-8	71
40352933	NOT7-8_FAT05281	NOT7-8	124
40352934	NOT7-8_FAT05281	NOT7-8	58
40352935	NOT7-8_FAT05281	NOT7-8	104
40352936	NOT7-8_FAT05281	NOT7-8	108
40352937	NOT7-8_FAT05281	NOT7-8	154
40352938	NOT7-8_FAT05281	NOT7-8	70
40352939	NOT7-8_FAT05281	NOT7-8	103
40352940	NOT7-8_FAT05281	NOT7-8	151
40352941	NOT7-8_FAT05281	NOT7-8	93
40352942	NOT7-8_FAT05281	NOT7-8	98
40352943	NOT7-8_FAT05281	NOT7-8	129
40352944	NOT7-8_FAT05281	NOT7-8	57
40352945	NOT7-8_FAT05281	NOT7-8	73
40352946	NOT7-8_FAT05281	NOT7-8	106
40352947	NOT7-8_FAT05281	NOT7-8	67
40352948	NOT7-8_FAT05281	NOT7-8	78
40352949	NOT7-8_FAT05281	NOT7-8	145
40352950	NOT7-8_FAT05281	NOT7-8	124
40352951	NOT7-8_FAT05281	NOT7-8	128
40352952	NOT7-8_FAT05281	NOT7-8	56
40352953	NOT7-8_FAT05281	NOT7-8	123
40352954	NOT7-8_FAT05281	NOT7-8	109
40352955	NOT7-8_FAT05281	NOT7-8	103
40352956	NOT7-8_FAT05281	NOT7-8	82
40352957	NOT7-8_FAT05281	NOT7-8	223
40352958	NOT7-8_FAT05281	NOT7-8	114
40352959	NOT7-8_FAT05281	NOT7-8	62
40352960	NOT7-8_FAT05281	NOT7-8	55
40352961	NOT7-8_FAT05281	NOT7-8	145
40352962	NOT7-8_FAT05281	NOT7-8	157
40352963	NOT7-8_FAT05281	NOT7-8	112
40352964	NOT7-8_FAT05281	NOT7-8	131
40352965	NOT7-8_FAT05281	NOT7-8	166
40352966	NOT7-8_FAT05281	NOT7-8	129
40352967	NOT7-8_FAT05281	NOT7-8	118
40352968	NOT7-8_FAT05281	NOT7-8	167
40352969	NOT7-8_FAT05281	NOT7-8	97
40352970	NOT7-8_FAT05281	NOT7-8	88
40352971	NOT7-8_FAT05281	NOT7-8	118
40352972	NOT7-8_FAT05281	NOT7-8	133
40352973	NOT7-8_FAT05281	NOT7-8	110
40352974	NOT7-8_FAT05281	NOT7-8	109
40352975	NOT7-8_FAT05281	NOT7-8	82
40352976	NOT7-8_FAT05281	NOT7-8	70
40352977	NOT7-8_FAT05281	NOT7-8	134
40352978	NOT7-8_FAT05281	NOT7-8	49
40352979	NOT7-8_FAT05281	NOT7-8	160
40352980	NOT7-8_FAT05281	NOT7-8	100
40352981	NOT7-8_FAT05281	NOT7-8	110
40352982	NOT7-8_FAT05281	NOT7-8	187
40352983	NOT7-8_FAT05281	NOT7-8	110
40352984	NOT7-8_FAT05281	NOT7-8	73
40352985	NOT7-8_FAT05281	NOT7-8	117
40352986	NOT7-8_FAT05281	NOT7-8	84
40352987	NOT7-8_FAT05281	NOT7-8	141
40352988	NOT7-8_FAT05281	NOT7-8	142
40352989	NOT7-8_FAT05281	NOT7-8	107
40352990	NOT7-8_FAT05281	NOT7-8	62
40352991	NOT7-8_FAT05281	NOT7-8	59
40352992	NOT7-8_FAT05281	NOT7-8	65
40352993	NOT7-8_FAT05281	NOT7-8	98
40352994	NOT7-8_FAT05281	NOT7-8	159
40352995	NOT7-8_FAT05281	NOT7-8	77
40352996	NOT7-8_FAT05281	NOT7-8	85
40352997	NOT7-8_FAT05281	NOT7-8	102
40352998	NOT7-8_FAT05281	NOT7-8	77
40352999	NOT7-8_FAT05281	NOT7-8	132
40353000	NOT7-8_FAT05281	NOT7-8	102
40353001	NOT7-8_FAT05281	NOT7-8	127
40353002	NOT7-8_FAT05281	NOT7-8	135
40353003	NOT7-8_FAT05281	NOT7-8	106
40353004	NOT7-8_FAT05281	NOT7-8	95
40353005	NOT7-8_FAT05281	NOT7-8	121
40353006	NOT7-8_FAT05281	NOT7-8	125
40353007	NOT7-8_FAT05281	NOT7-8	104
40353008	NOT7-8_FAT05281	NOT7-8	116
40353009	NOT7-8_FAT05281	NOT7-8	134
40353010	NOT7-8_FAT05281	NOT7-8	136
40353011	NOT7-8_FAT05281	NOT7-8	40
40353012	NOT7-8_FAT05281	NOT7-8	122
40353013	NOT7-8_FAT05281	NOT7-8	73
40353014	NOT7-8_FAT05281	NOT7-8	149
40353015	NOT7-8_FAT05281	NOT7-8	123
40353016	NOT7-8_FAT05281	NOT7-8	63
40353017	NOT7-8_FAT05281	NOT7-8	142
40353018	NOT7-8_FAT05281	NOT7-8	110
40353019	NOT7-8_FAT05281	NOT7-8	90
40353020	NOT7-8_FAT05281	NOT7-8	121
40353021	NOT7-8_FAT05281	NOT7-8	165
40353022	NOT7-8_FAT05281	NOT7-8	167
40353023	NOT7-8_FAT05281	NOT7-8	172
40353024	NOT7-8_FAT05281	NOT7-8	65
40353025	NOT7-8_FAT05281	NOT7-8	101
40353026	NOT7-8_FAT05281	NOT7-8	8
40353027	NOT7-8_FAT05281	NOT7-8	84
40353028	NOT7-8_FAT05281	NOT7-8	158
40353029	NOT7-8_FAT05281	NOT7-8	85
40353030	NOT7-8_FAT05281	NOT7-8	95
40353031	NOT7-8_FAT05281	NOT7-8	129
40353032	NOT7-8_FAT05281	NOT7-8	115
40353033	NOT7-8_FAT05281	NOT7-8	141
40353034	NOT7-8_FAT05281	NOT7-8	159
40353035	NOT7-8_FAT05281	NOT7-8	123
40353036	NOT7-8_FAT05281	NOT7-8	95
40353037	NOT7-8_FAT05281	NOT7-8	65
40353038	NOT7-8_FAT05281	NOT7-8	134
40353039	NOT7-8_FAT05281	NOT7-8	160
40353040	NOT7-8_FAT05281	NOT7-8	141
40353041	NOT7-8_FAT05281	NOT7-8	157
40353042	NOT7-8_FAT05281	NOT7-8	125
40353043	NOT7-8_FAT05281	NOT7-8	67
40353044	NOT7-8_FAT05281	NOT7-8	104
40353045	NOT7-8_FAT05281	NOT7-8	143
40353046	NOT7-8_FAT05281	NOT7-8	157
40353047	NOT7-8_FAT05281	NOT7-8	42
40353048	NOT7-8_FAT05281	NOT7-8	98
40353049	NOT7-8_FAT05281	NOT7-8	85
40353050	NOT7-8_FAT05281	NOT7-8	86
40353051	NOT7-8_FAT05281	NOT7-8	133
40353052	NOT7-8_FAT05281	NOT7-8	118
40353053	NOT7-8_FAT05281	NOT7-8	80
40353054	NOT7-8_FAT05281	NOT7-8	120
40353055	NOT7-8_FAT05281	NOT7-8	124
40353056	NOT7-8_FAT05281	NOT7-8	110
40353057	NOT7-8_FAT05281	NOT7-8	143
40353058	NOT7-8_FAT05281	NOT7-8	135
40353059	NOT7-8_FAT05281	NOT7-8	142
40353060	NOT7-8_FAT05281	NOT7-8	80
40353061	NOT7-8_FAT05281	NOT7-8	55
40353062	NOT7-8_FAT05281	NOT7-8	80
40353063	NOT7-8_FAT05281	NOT7-8	92
40353064	NOT7-8_FAT05281	NOT7-8	93
40353065	NOT7-8_FAT05281	NOT7-8	78
40353066	NOT7-8_FAT05281	NOT7-8	134
40353067	NOT7-8_FAT05281	NOT7-8	76
40353068	NOT7-8_FAT05281	NOT7-8	131
40353069	NOT7-8_FAT05281	NOT7-8	104
40353070	NOT7-8_FAT05281	NOT7-8	88
40353071	NOT7-8_FAT05281	NOT7-8	111
40353072	NOT7-8_FAT05281	NOT7-8	46
40353073	NOT7-8_FAT05281	NOT7-8	74
40353074	NOT7-8_FAT05281	NOT7-8	92
40353075	NOT7-8_FAT05281	NOT7-8	115
40353076	NOT7-8_FAT05281	NOT7-8	107
40353077	NOT7-8_FAT05281	NOT7-8	115
40353078	NOT7-8_FAT05281	NOT7-8	85
40353079	NOT7-8_FAT05281	NOT7-8	192
40353080	NOT7-8_FAT05281	NOT7-8	80
40353081	NOT7-8_FAT05281	NOT7-8	114
40353082	NOT7-8_FAT05281	NOT7-8	153
40353083	NOT7-8_FAT05281	NOT7-8	82
40353084	NOT7-8_FAT05281	NOT7-8	188
40353085	NOT7-8_FAT05281	NOT7-8	160
40353086	NOT7-8_FAT05281	NOT7-8	84
40353087	NOT7-8_FAT05281	NOT7-8	119
40353088	NOT7-8_FAT05281	NOT7-8	152
40353089	NOT7-8_FAT05281	NOT7-8	124
40353090	NOT7-8_FAT05281	NOT7-8	159
40353091	NOT7-8_FAT05281	NOT7-8	159
40353092	NOT7-8_FAT05281	NOT7-8	63
40353093	NOT7-8_FAT05281	NOT7-8	105
40353094	NOT7-8_FAT05281	NOT7-8	45
40353095	NOT7-8_FAT05281	NOT7-8	119
40353096	NOT7-8_FAT05281	NOT7-8	143
40353097	NOT7-8_FAT05281	NOT7-8	108
40353098	NOT7-8_FAT05281	NOT7-8	130
40353099	NOT7-8_FAT05281	NOT7-8	130
40353100	NOT7-8_FAT05281	NOT7-8	119
40353101	NOT7-8_FAT05281	NOT7-8	118
40353102	NOT7-8_FAT05281	NOT7-8	122
40353103	NOT7-8_FAT05281	NOT7-8	91
40353104	NOT7-8_FAT05281	NOT7-8	114
40353105	NOT7-8_FAT05281	NOT7-8	73
40353106	NOT7-8_FAT05281	NOT7-8	177
40353107	NOT7-8_FAT05281	NOT7-8	116
40353108	NOT7-8_FAT05281	NOT7-8	155
40353109	NOT7-8_FAT05281	NOT7-8	129
40353110	NOT7-8_FAT05281	NOT7-8	102
40353111	NOT7-8_FAT05281	NOT7-8	75
40353112	NOT7-8_FAT05281	NOT7-8	80
40353113	NOT7-8_FAT05281	NOT7-8	151
40353114	NOT7-8_FAT05281	NOT7-8	54
40353115	NOT7-8_FAT05281	NOT7-8	172
40353116	NOT7-8_FAT05281	NOT7-8	118
40353117	NOT7-8_FAT05281	NOT7-8	81
40353118	NOT7-8_FAT05281	NOT7-8	63
40353119	NOT7-8_FAT05281	NOT7-8	102
40353120	NOT7-8_FAT05281	NOT7-8	97
40353121	NOT7-8_FAT05281	NOT7-8	137
40353122	NOT7-8_FAT05281	NOT7-8	165
40353123	NOT7-8_FAT05281	NOT7-8	179
40353124	NOT7-8_FAT05281	NOT7-8	88
40353125	NOT7-8_FAT05281	NOT7-8	52
40353126	NOT7-8_FAT05281	NOT7-8	65
40353127	NOT7-8_FAT05281	NOT7-8	50
40353128	NOT7-8_FAT05281	NOT7-8	122
40353129	NOT7-8_FAT05281	NOT7-8	52
40353130	NOT7-8_FAT05281	NOT7-8	70
40353131	NOT7-8_FAT05281	NOT7-8	103
40353132	NOT7-8_FAT05281	NOT7-8	90
40353133	NOT7-8_FAT05281	NOT7-8	136
40353134	NOT7-8_FAT05281	NOT7-8	118
40353135	NOT7-8_FAT05281	NOT7-8	92
40353136	NOT7-8_FAT05281	NOT7-8	35
40353137	NOT7-8_FAT05281	NOT7-8	56
40353138	NOT7-8_FAT05281	NOT7-8	154
40353139	NOT7-8_FAT05281	NOT7-8	98
40353140	NOT7-8_FAT05281	NOT7-8	102
40353141	NOT7-8_FAT05281	NOT7-8	112
40353142	NOT7-8_FAT05281	NOT7-8	122
40353143	NOT7-8_FAT05281	NOT7-8	81
40353144	NOT7-8_FAT05281	NOT7-8	94
40353145	NOT7-8_FAT05281	NOT7-8	139
40353146	NOT7-8_FAT05281	NOT7-8	43
40353147	NOT7-8_FAT05281	NOT7-8	53
40353148	NOT7-8_FAT05281	NOT7-8	130
40353149	NOT7-8_FAT05281	NOT7-8	123
40353150	NOT7-8_FAT05281	NOT7-8	157
40353151	NOT7-8_FAT05281	NOT7-8	37
40353152	NOT7-8_FAT05281	NOT7-8	144
40353153	NOT7-8_FAT05281	NOT7-8	75
40353154	NOT7-8_FAT05281	NOT7-8	130
40353155	NOT7-8_FAT05281	NOT7-8	79
40353156	NOT7-8_FAT05281	NOT7-8	126
40353157	NOT7-8_FAT05281	NOT7-8	129
40353158	NOT7-8_FAT05281	NOT7-8	99
40353159	NOT7-8_FAT05281	NOT7-8	104
40353160	NOT7-8_FAT05281	NOT7-8	165
40353161	NOT7-8_FAT05281	NOT7-8	126
40353162	NOT7-8_FAT05281	NOT7-8	142
40353163	NOT7-8_FAT05281	NOT7-8	163
40353164	NOT7-8_FAT05281	NOT7-8	72
40353165	NOT7-8_FAT05281	NOT7-8	197
40353166	NOT7-8_FAT05281	NOT7-8	52
40353167	NOT7-8_FAT05281	NOT7-8	111
40353168	NOT7-8_FAT05281	NOT7-8	130
40353169	NOT7-8_FAT05281	NOT7-8	112
40353170	NOT7-8_FAT05281	NOT7-8	144
40353171	NOT7-8_FAT05281	NOT7-8	54
40353172	NOT7-8_FAT05281	NOT7-8	77
40353173	NOT7-8_FAT05281	NOT7-8	108
40353174	NOT7-8_FAT05281	NOT7-8	73
40353175	NOT7-8_FAT05281	NOT7-8	118
40353176	NOT7-8_FAT05281	NOT7-8	136
40353177	NOT7-8_FAT05281	NOT7-8	78
40353178	NOT7-8_FAT05281	NOT7-8	71
40353179	NOT7-8_FAT05281	NOT7-8	151
40353180	NOT7-8_FAT05281	NOT7-8	81
40353181	NOT7-8_FAT05281	NOT7-8	92
40353182	NOT7-8_FAT05281	NOT7-8	113
40353183	NOT7-8_FAT05281	NOT7-8	181
40353184	NOT7-8_FAT05281	NOT7-8	152
40353185	NOT7-8_FAT05281	NOT7-8	84
40353186	NOT7-8_FAT05281	NOT7-8	124
40353187	NOT7-8_FAT05281	NOT7-8	63
40353188	NOT7-8_FAT05281	NOT7-8	131
40353189	NOT7-8_FAT05281	NOT7-8	105
40353190	NOT7-8_FAT05281	NOT7-8	152
40353191	NOT7-8_FAT05281	NOT7-8	116
40353192	NOT7-8_FAT05281	NOT7-8	52
40353193	NOT7-8_FAT05281	NOT7-8	61
40353194	NOT7-8_FAT05281	NOT7-8	56
40353195	NOT7-8_FAT05281	NOT7-8	84
40353196	NOT7-8_FAT05281	NOT7-8	151
40353197	NOT7-8_FAT05281	NOT7-8	113
40353198	NOT7-8_FAT05281	NOT7-8	97
40353199	NOT7-8_FAT05281	NOT7-8	84
40353200	NOT7-8_FAT05281	NOT7-8	131
40353201	NOT7-8_FAT05281	NOT7-8	79
40353202	NOT7-8_FAT05281	NOT7-8	73
40353203	NOT7-8_FAT05281	NOT7-8	83
40353204	NOT7-8_FAT05281	NOT7-8	60
40353205	NOT7-8_FAT05281	NOT7-8	131
40353206	NOT7-8_FAT05281	NOT7-8	146
40353207	NOT7-8_FAT05281	NOT7-8	119
40353208	NOT7-8_FAT05281	NOT7-8	129
40353209	NOT7-8_FAT05281	NOT7-8	148
40353210	NOT7-8_FAT05281	NOT7-8	69
40353211	NOT7-8_FAT05281	NOT7-8	131
40353212	NOT7-8_FAT05281	NOT7-8	178
40353213	NOT7-8_FAT05281	NOT7-8	93
40353214	NOT7-8_FAT05281	NOT7-8	199
40353215	NOT7-8_FAT05281	NOT7-8	65
40353216	NOT7-8_FAT05281	NOT7-8	77
40353217	NOT7-8_FAT05281	NOT7-8	89
40353218	NOT7-8_FAT05281	NOT7-8	135
40353219	NOT7-8_FAT05281	NOT7-8	82
40353220	NOT7-8_FAT05281	NOT7-8	141
40353221	NOT7-8_FAT05281	NOT7-8	100
40353222	NOT7-8_FAT05281	NOT7-8	75
40353223	NOT7-8_FAT05281	NOT7-8	115
40353224	NOT7-8_FAT05281	NOT7-8	172
40353225	NOT7-8_FAT05281	NOT7-8	45
40353226	NOT7-8_FAT05281	NOT7-8	149
40353227	NOT7-8_FAT05281	NOT7-8	50
40353228	NOT7-8_FAT05281	NOT7-8	119
40353229	NOT7-8_FAT05281	NOT7-8	98
40353230	NOT7-8_FAT05281	NOT7-8	9
40353231	NOT7-8_FAT05281	NOT7-8	183
40353232	NOT7-8_FAT05281	NOT7-8	88
40353233	NOT7-8_FAT05281	NOT7-8	46
40353234	NOT7-8_FAT05281	NOT7-8	139
40353235	NOT7-8_FAT05281	NOT7-8	101
40353236	NOT7-8_FAT05281	NOT7-8	28
40353237	NOT7-8_FAT05281	NOT7-8	119
40353238	NOT7-8_FAT05281	NOT7-8	92
40353239	NOT7-8_FAT05281	NOT7-8	94
40353240	NOT7-8_FAT05281	NOT7-8	67
40353241	NOT7-8_FAT05281	NOT7-8	62
40353242	NOT7-8_FAT05281	NOT7-8	159
40353243	NOT7-8_FAT05281	NOT7-8	90
40353244	NOT7-8_FAT05281	NOT7-8	214
40353245	NOT7-8_FAT05281	NOT7-8	100
40353246	NOT7-8_FAT05281	NOT7-8	137
40353247	NOT7-8_FAT05281	NOT7-8	91
40353248	NOT7-8_FAT05281	NOT7-8	136
40353249	NOT7-8_FAT05281	NOT7-8	109
40353250	NOT7-8_FAT05281	NOT7-8	136
40353251	NOT7-8_FAT05281	NOT7-8	145
40353252	NOT7-8_FAT05281	NOT7-8	126
40353253	NOT7-8_FAT05281	NOT7-8	63
40353254	NOT7-8_FAT05281	NOT7-8	67
40353255	NOT7-8_FAT05281	NOT7-8	47
40353256	NOT7-8_FAT05281	NOT7-8	128
40353257	NOT7-8_FAT05281	NOT7-8	90
40353258	NOT7-8_FAT05281	NOT7-8	90
40353259	NOT7-8_FAT05281	NOT7-8	122
40353260	NOT7-8_FAT05281	NOT7-8	159
40353261	NOT7-8_FAT05281	NOT7-8	182
40353262	NOT7-8_FAT05281	NOT7-8	106
40353263	NOT7-8_FAT05281	NOT7-8	105
40353264	NOT7-8_FAT05281	NOT7-8	109
40353265	NOT7-8_FAT05281	NOT7-8	151
40353266	NOT7-8_FAT05281	NOT7-8	152
40353267	NOT7-8_FAT05281	NOT7-8	148
40353268	NOT7-8_FAT05281	NOT7-8	100
40353269	NOT7-8_FAT05281	NOT7-8	57
40353270	NOT7-8_FAT05281	NOT7-8	74
40353271	NOT7-8_FAT05281	NOT7-8	82
40353272	NOT7-8_FAT05281	NOT7-8	146
40353273	NOT7-8_FAT05281	NOT7-8	138
40353274	NOT7-8_FAT05281	NOT7-8	81
40353275	NOT7-8_FAT05281	NOT7-8	101
40353276	NOT7-8_FAT05281	NOT7-8	75
40353277	NOT7-8_FAT05281	NOT7-8	100
40353278	NOT7-8_FAT05281	NOT7-8	130
40353279	NOT7-8_FAT05281	NOT7-8	89
40353280	NOT7-8_FAT05281	NOT7-8	109
40353281	NOT7-8_FAT05281	NOT7-8	126
40353282	NOT7-8_FAT05281	NOT7-8	110
40353283	NOT7-8_FAT05281	NOT7-8	78
40353284	NOT7-8_FAT05281	NOT7-8	129
40353285	NOT7-8_FAT05281	NOT7-8	150
40353286	NOT7-8_FAT05281	NOT7-8	183
40353287	NOT7-8_FAT05281	NOT7-8	167
40353288	NOT7-8_FAT05281	NOT7-8	82
40353289	NOT7-8_FAT05281	NOT7-8	99
40353290	NOT7-8_FAT05281	NOT7-8	124
40353291	NOT7-8_FAT05281	NOT7-8	103
40353292	NOT7-8_FAT05281	NOT7-8	108
40353293	NOT7-8_FAT05281	NOT7-8	175
40353294	NOT7-8_FAT05281	NOT7-8	99
40353295	NOT7-8_FAT05281	NOT7-8	131
40353296	NOT7-8_FAT05281	NOT7-8	124
40353297	NOT7-8_FAT05281	NOT7-8	14
40353298	NOT7-8_FAT05281	NOT7-8	73
40353299	NOT7-8_FAT05281	NOT7-8	103
40353300	NOT7-8_FAT05281	NOT7-8	119
40353301	NOT7-8_FAT05281	NOT7-8	144
40353302	NOT7-8_FAT05281	NOT7-8	96
40353303	NOT7-8_FAT05281	NOT7-8	150
40353304	NOT7-8_FAT05281	NOT7-8	41
40353305	NOT7-8_FAT05281	NOT7-8	146
40353306	NOT7-8_FAT05281	NOT7-8	138
40353307	NOT7-8_FAT05281	NOT7-8	101
40353308	NOT7-8_FAT05281	NOT7-8	79
40353309	NOT7-8_FAT05281	NOT7-8	89
40353310	NOT7-8_FAT05281	NOT7-8	75
40353311	NOT7-8_FAT05281	NOT7-8	56
40353312	NOT7-8_FAT05281	NOT7-8	47
40353313	NOT7-8_FAT05281	NOT7-8	130
40353314	NOT7-8_FAT05281	NOT7-8	53
40353315	NOT7-8_FAT05281	NOT7-8	103
40353316	NOT7-8_FAT05281	NOT7-8	114
40353317	NOT7-8_FAT05281	NOT7-8	92
40353318	NOT7-8_FAT05281	NOT7-8	53
40353319	NOT7-8_FAT05281	NOT7-8	105
40353320	NOT7-8_FAT05281	NOT7-8	155
40353321	NOT7-8_FAT05281	NOT7-8	37
40353322	NOT7-8_FAT05281	NOT7-8	85
40353323	NOT7-8_FAT05281	NOT7-8	88
40353324	NOT7-8_FAT05281	NOT7-8	154
40353325	NOT7-8_FAT05281	NOT7-8	94
40353326	NOT7-8_FAT05281	NOT7-8	91
40353327	NOT7-8_FAT05281	NOT7-8	209
40353328	NOT7-8_FAT05281	NOT7-8	76
40353329	NOT7-8_FAT05281	NOT7-8	26
40353330	NOT7-8_FAT05281	NOT7-8	112
40353331	NOT7-8_FAT05281	NOT7-8	63
40353332	NOT7-8_FAT05281	NOT7-8	119
40353333	NOT7-8_FAT05281	NOT7-8	113
40353334	NOT7-8_FAT05281	NOT7-8	23
40353335	NOT7-8_FAT05281	NOT7-8	167
40353336	NOT7-8_FAT05281	NOT7-8	205
40353337	NOT7-8_FAT05281	NOT7-8	102
40353338	NOT7-8_FAT05281	NOT7-8	158
40353339	NOT7-8_FAT05281	NOT7-8	81
40353340	NOT7-8_FAT05281	NOT7-8	42
40353341	NOT7-8_FAT05281	NOT7-8	117
40353342	NOT7-8_FAT05281	NOT7-8	84
40353343	NOT7-8_FAT05281	NOT7-8	143
40353344	NOT7-8_FAT05281	NOT7-8	179
40353345	NOT7-8_FAT05281	NOT7-8	75
40353346	NOT7-8_FAT05281	NOT7-8	95
40353347	NOT7-8_FAT05281	NOT7-8	105
40353348	NOT7-8_FAT05281	NOT7-8	139
40353349	NOT7-8_FAT05281	NOT7-8	37
40353350	NOT7-8_FAT05281	NOT7-8	162
40353351	NOT7-8_FAT05281	NOT7-8	66
40353352	NOT7-8_FAT05281	NOT7-8	128
40353353	NOT7-8_FAT05281	NOT7-8	89
40353354	NOT7-8_FAT05281	NOT7-8	87
40353355	NOT7-8_FAT05281	NOT7-8	61
40353356	NOT7-8_FAT05281	NOT7-8	74
40353357	NOT7-8_FAT05281	NOT7-8	76
40353358	NOT7-8_FAT05281	NOT7-8	86
40353359	NOT7-8_FAT05281	NOT7-8	72
40353360	NOT7-8_FAT05281	NOT7-8	128
40353361	NOT7-8_FAT05281	NOT7-8	177
40353362	NOT7-8_FAT05281	NOT7-8	123
40353363	NOT7-8_FAT05281	NOT7-8	90
40353364	NOT7-8_FAT05281	NOT7-8	243
40353365	NOT7-8_FAT05281	NOT7-8	163
40353366	NOT7-8_FAT05281	NOT7-8	188
40353367	NOT7-8_FAT05281	NOT7-8	27
40353368	NOT7-8_FAT05281	NOT7-8	113
40353369	NOT7-8_FAT05281	NOT7-8	59
40353370	NOT7-8_FAT05281	NOT7-8	58
40353371	NOT7-8_FAT05281	NOT7-8	86
40353372	NOT7-8_FAT05281	NOT7-8	131
40353373	NOT7-8_FAT05281	NOT7-8	73
40353374	NOT7-8_FAT05281	NOT7-8	43
40353375	NOT7-8_FAT05281	NOT7-8	106
40353376	NOT7-8_FAT05281	NOT7-8	61
40353377	NOT7-8_FAT05281	NOT7-8	64
40353378	NOT7-8_FAT05281	NOT7-8	85
40353379	NOT7-8_FAT05281	NOT7-8	75
40353380	NOT7-8_FAT05281	NOT7-8	37
40353381	NOT7-8_FAT05281	NOT7-8	168
40353382	NOT7-8_FAT05281	NOT7-8	39
40353383	NOT7-8_FAT05281	NOT7-8	84
40353384	NOT7-8_FAT05281	NOT7-8	99
40353385	NOT7-8_FAT05281	NOT7-8	93
40353386	NOT7-8_FAT05281	NOT7-8	101
40353387	NOT7-8_FAT05281	NOT7-8	82
40353388	NOT7-8_FAT05281	NOT7-8	104
40353389	NOT7-8_FAT05281	NOT7-8	177
40353390	NOT7-8_FAT05281	NOT7-8	75
40353391	NOT7-8_FAT05281	NOT7-8	97
40353392	NOT7-8_FAT05281	NOT7-8	51
40353393	NOT7-8_FAT05281	NOT7-8	95
40353394	NOT7-8_FAT05281	NOT7-8	116
40353395	NOT7-8_FAT05281	NOT7-8	289
40353396	NOT7-8_FAT05281	NOT7-8	159
40353397	NOT7-8_FAT05281	NOT7-8	161
40353398	NOT7-8_FAT05281	NOT7-8	158
40353399	NOT7-8_FAT05281	NOT7-8	58
40353400	NOT7-8_FAT05281	NOT7-8	77
40353401	NOT7-8_FAT05281	NOT7-8	106
40353402	NOT7-8_FAT05281	NOT7-8	163
40353403	NOT7-8_FAT05281	NOT7-8	114
40353404	NOT7-8_FAT05281	NOT7-8	138
40353405	NOT7-8_FAT05281	NOT7-8	81
40353406	NOT7-8_FAT05281	NOT7-8	106
40353407	NOT7-8_FAT05281	NOT7-8	133
40353408	NOT7-8_FAT05281	NOT7-8	205
40353409	NOT7-8_FAT05281	NOT7-8	79
40353410	NOT7-8_FAT05281	NOT7-8	57
40353411	NOT7-8_FAT05281	NOT7-8	104
40353412	NOT7-8_FAT05281	NOT7-8	98
40353413	NOT7-8_FAT05281	NOT7-8	123
40353414	NOT7-8_FAT05281	NOT7-8	57
40353415	NOT7-8_FAT05281	NOT7-8	188
40353416	NOT7-8_FAT05281	NOT7-8	86
40353417	NOT7-8_FAT05281	NOT7-8	127
40353418	NOT7-8_FAT05281	NOT7-8	137
40353419	NOT7-8_FAT05281	NOT7-8	78
40353420	NOT7-8_FAT05281	NOT7-8	129
40353421	NOT7-8_FAT05281	NOT7-8	107
40353422	NOT7-8_FAT05281	NOT7-8	227
40353423	NOT7-8_FAT05281	NOT7-8	177
40353424	NOT7-8_FAT05281	NOT7-8	68
40353425	NOT7-8_FAT05281	NOT7-8	128
40353426	NOT7-8_FAT05281	NOT7-8	71
40353427	NOT7-8_FAT05281	NOT7-8	68
40353428	NOT7-8_FAT05281	NOT7-8	75
40353429	NOT7-8_FAT05281	NOT7-8	88
40353430	NOT7-8_FAT05281	NOT7-8	164
40353431	NOT7-8_FAT05281	NOT7-8	138
40353432	NOT7-8_FAT05281	NOT7-8	122
40353433	NOT7-8_FAT05281	NOT7-8	173
40353434	NOT7-8_FAT05281	NOT7-8	151
40353435	NOT7-8_FAT05281	NOT7-8	124
40353436	NOT7-8_FAT05281	NOT7-8	147
40353437	NOT7-8_FAT05281	NOT7-8	127
40353438	NOT7-8_FAT05281	NOT7-8	132
40353439	NOT7-8_FAT05281	NOT7-8	42
40353440	NOT7-8_FAT05281	NOT7-8	155
40353441	NOT7-8_FAT05281	NOT7-8	90
40353442	NOT7-8_FAT05281	NOT7-8	139
40353443	NOT7-8_FAT05281	NOT7-8	77
40353444	NOT7-8_FAT05281	NOT7-8	66
40353445	NOT7-8_FAT05281	NOT7-8	134
40353446	NOT7-8_FAT05281	NOT7-8	70
40353447	NOT7-8_FAT05281	NOT7-8	83
40353448	NOT7-8_FAT05281	NOT7-8	85
40353449	NOT7-8_FAT05281	NOT7-8	42
40353450	NOT7-8_FAT05281	NOT7-8	280
40353451	NOT7-8_FAT05281	NOT7-8	148
40353452	NOT7-8_FAT05281	NOT7-8	101
40353453	NOT7-8_FAT05281	NOT7-8	138
40353454	NOT7-8_FAT05281	NOT7-8	139
40353455	NOT7-8_FAT05281	NOT7-8	49
40353456	NOT7-8_FAT05281	NOT7-8	130
40353457	NOT7-8_FAT05281	NOT7-8	192
40353458	NOT7-8_FAT05281	NOT7-8	114
40353459	NOT7-8_FAT05281	NOT7-8	93
40353460	NOT7-8_FAT05281	NOT7-8	80
40353461	NOT7-8_FAT05281	NOT7-8	97
40353462	NOT7-8_FAT05281	NOT7-8	53
40353463	NOT7-8_FAT05281	NOT7-8	123
40353464	NOT7-8_FAT05281	NOT7-8	116
40353465	NOT7-8_FAT05281	NOT7-8	193
40353466	NOT7-8_FAT05281	NOT7-8	124
40353467	NOT7-8_FAT05281	NOT7-8	112
40353468	NOT7-8_FAT05281	NOT7-8	114
40353469	NOT7-8_FAT05281	NOT7-8	65
40353470	NOT7-8_FAT05281	NOT7-8	121
40353471	NOT7-8_FAT05281	NOT7-8	123
40353472	NOT7-8_FAT05281	NOT7-8	154
40353473	NOT7-8_FAT05281	NOT7-8	160
40353474	NOT7-8_FAT05281	NOT7-8	124
40353475	NOT7-8_FAT05281	NOT7-8	147
40353476	NOT7-8_FAT05281	NOT7-8	127
40353477	NOT7-8_FAT05281	NOT7-8	98
40353478	NOT7-8_FAT05281	NOT7-8	98
40353479	NOT7-8_FAT05281	NOT7-8	107
40353480	NOT7-8_FAT05281	NOT7-8	112
40353481	NOT7-8_FAT05281	NOT7-8	205
40353482	NOT7-8_FAT05281	NOT7-8	127
40353483	NOT7-8_FAT05281	NOT7-8	103
40353484	NOT7-8_FAT05281	NOT7-8	60
40353485	NOT7-8_FAT05281	NOT7-8	110
40353486	NOT7-8_FAT05281	NOT7-8	112
40353487	NOT7-8_FAT05281	NOT7-8	119
40353488	NOT7-8_FAT05281	NOT7-8	60
40353489	NOT7-8_FAT05281	NOT7-8	195
40353490	NOT7-8_FAT05281	NOT7-8	12
40353491	NOT7-8_FAT05281	NOT7-8	98
40353492	NOT7-8_FAT05281	NOT7-8	40
40353493	NOT7-8_FAT05281	NOT7-8	86
40353494	NOT7-8_FAT05281	NOT7-8	69
40353495	NOT7-8_FAT05281	NOT7-8	78
40353496	NOT7-8_FAT05281	NOT7-8	79
40353497	NOT7-8_FAT05281	NOT7-8	82
40353498	NOT7-8_FAT05281	NOT7-8	71
40353499	NOT7-8_FAT05281	NOT7-8	58
40353500	NOT7-8_FAT05281	NOT7-8	57
40353501	NOT7-8_FAT05281	NOT7-8	138
40353502	NOT7-8_FAT05281	NOT7-8	159
40353503	NOT7-8_FAT05281	NOT7-8	110
40353504	NOT7-8_FAT05281	NOT7-8	155
40353505	NOT7-8_FAT05281	NOT7-8	104
40353506	NOT7-8_FAT05281	NOT7-8	71
40353507	NOT7-8_FAT05281	NOT7-8	123
40353508	NOT7-8_FAT05281	NOT7-8	174
40353509	NOT7-8_FAT05281	NOT7-8	51
40353510	NOT7-8_FAT05281	NOT7-8	104
40353511	NOT7-8_FAT05281	NOT7-8	149
40353512	NOT7-8_FAT05281	NOT7-8	90
40353513	NOT7-8_FAT05281	NOT7-8	164
40353514	NOT7-8_FAT05281	NOT7-8	48
40353515	NOT7-8_FAT05281	NOT7-8	79
40353516	NOT7-8_FAT05281	NOT7-8	152
40353517	NOT7-8_FAT05281	NOT7-8	115
40353518	NOT7-8_FAT05281	NOT7-8	115
40353519	NOT7-8_FAT05281	NOT7-8	109
40353520	NOT7-8_FAT05281	NOT7-8	134
40353521	NOT7-8_FAT05281	NOT7-8	86
40353522	NOT7-8_FAT05281	NOT7-8	163
40353523	NOT7-8_FAT05281	NOT7-8	109
40353524	NOT7-8_FAT05281	NOT7-8	63
40353525	NOT7-8_FAT05281	NOT7-8	154
40353526	NOT7-8_FAT05281	NOT7-8	102
40353527	NOT7-8_FAT05281	NOT7-8	135
40353528	NOT7-8_FAT05281	NOT7-8	109
40353529	NOT7-8_FAT05281	NOT7-8	79
40353530	NOT7-8_FAT05281	NOT7-8	56
40353531	NOT7-8_FAT05281	NOT7-8	153
40353532	NOT7-8_FAT05281	NOT7-8	131
40353533	NOT7-8_FAT05281	NOT7-8	148
40353534	NOT7-8_FAT05281	NOT7-8	89
40353535	NOT7-8_FAT05281	NOT7-8	104
40353536	NOT7-8_FAT05281	NOT7-8	142
40353537	NOT7-8_FAT05281	NOT7-8	141
40353538	NOT7-8_FAT05281	NOT7-8	182
40353539	NOT7-8_FAT05281	NOT7-8	197
40353540	NOT7-8_FAT05281	NOT7-8	106
40353541	NOT7-8_FAT05281	NOT7-8	159
40353542	NOT7-8_FAT05281	NOT7-8	114
40353543	NOT7-8_FAT05281	NOT7-8	133
40353544	NOT7-8_FAT05281	NOT7-8	68
40353545	NOT7-8_FAT05281	NOT7-8	75
40353546	NOT7-8_FAT05281	NOT7-8	32
40353547	NOT7-8_FAT05281	NOT7-8	123
40353548	NOT7-8_FAT05281	NOT7-8	83
40353549	NOT7-8_FAT05281	NOT7-8	212
40353550	NOT7-8_FAT05281	NOT7-8	62
40353551	NOT7-8_FAT05281	NOT7-8	90
40353552	NOT7-8_FAT05281	NOT7-8	75
40353553	NOT7-8_FAT05281	NOT7-8	94
40353554	NOT7-8_FAT05281	NOT7-8	83
40353555	NOT7-8_FAT05281	NOT7-8	113
40353556	NOT7-8_FAT05281	NOT7-8	25
40353557	NOT7-8_FAT05281	NOT7-8	114
40353558	NOT7-8_FAT05281	NOT7-8	135
40353559	NOT7-8_FAT05281	NOT7-8	60
40353560	NOT7-8_FAT05281	NOT7-8	67
40353561	NOT7-8_FAT05281	NOT7-8	225
40353562	NOT7-8_FAT05281	NOT7-8	155
40353563	NOT7-8_FAT05281	NOT7-8	166
40353564	NOT7-8_FAT05281	NOT7-8	104
40353565	NOT7-8_FAT05281	NOT7-8	178
40353566	NOT7-8_FAT05281	NOT7-8	79
40353567	NOT7-8_FAT05281	NOT7-8	123
40353568	NOT7-8_FAT05281	NOT7-8	56
40353569	NOT7-8_FAT05281	NOT7-8	77
40353570	NOT7-8_FAT05281	NOT7-8	109
40353571	NOT7-8_FAT05281	NOT7-8	111
40353572	NOT7-8_FAT05281	NOT7-8	45
40353573	NOT7-8_FAT05281	NOT7-8	73
40353574	NOT7-8_FAT05281	NOT7-8	142
40353575	NOT7-8_FAT05281	NOT7-8	90
40353576	NOT7-8_FAT05281	NOT7-8	107
40353577	NOT7-8_FAT05281	NOT7-8	94
40353578	NOT7-8_FAT05281	NOT7-8	36
40353579	NOT7-8_FAT05281	NOT7-8	76
40353580	NOT7-8_FAT05281	NOT7-8	120
40353581	NOT7-8_FAT05281	NOT7-8	100
40353582	NOT7-8_FAT05281	NOT7-8	151
40353583	NOT7-8_FAT05281	NOT7-8	103
40353584	NOT7-8_FAT05281	NOT7-8	90
40353585	NOT7-8_FAT05281	NOT7-8	53
40353586	NOT7-8_FAT05281	NOT7-8	176
40353587	NOT7-8_FAT05281	NOT7-8	66
40353588	NOT7-8_FAT05281	NOT7-8	161
40353589	NOT7-8_FAT05281	NOT7-8	112
40353590	NOT7-8_FAT05281	NOT7-8	39
40353591	NOT7-8_FAT05281	NOT7-8	123
40353592	NOT7-8_FAT05281	NOT7-8	107
40353593	NOT7-8_FAT05281	NOT7-8	108
40353594	NOT7-8_FAT05281	NOT7-8	94
40353595	NOT7-8_FAT05281	NOT7-8	139
40353596	NOT7-8_FAT05281	NOT7-8	96
40353597	NOT7-8_FAT05281	NOT7-8	92
40353598	NOT7-8_FAT05281	NOT7-8	110
40353599	NOT7-8_FAT05281	NOT7-8	69
40353600	NOT7-8_FAT05281	NOT7-8	97
40353601	NOT7-8_FAT05281	NOT7-8	168
40353602	NOT7-8_FAT05281	NOT7-8	62
40353603	NOT7-8_FAT05281	NOT7-8	71
40353604	NOT7-8_FAT05281	NOT7-8	48
40353605	NOT7-8_FAT05281	NOT7-8	175
40353606	NOT7-8_FAT05281	NOT7-8	132
40353607	NOT7-8_FAT05281	NOT7-8	107
40353608	NOT7-8_FAT05281	NOT7-8	116
40353609	NOT7-8_FAT05281	NOT7-8	167
40353610	NOT7-8_FAT05281	NOT7-8	97
40353611	NOT7-8_FAT05281	NOT7-8	136
40353612	NOT7-8_FAT05281	NOT7-8	137
40353613	NOT7-8_FAT05281	NOT7-8	138
40353614	NOT7-8_FAT05281	NOT7-8	50
40353615	NOT7-8_FAT05281	NOT7-8	115
40353616	NOT7-8_FAT05281	NOT7-8	110
40353617	NOT7-8_FAT05281	NOT7-8	127
40353618	NOT7-8_FAT05281	NOT7-8	169
40353619	NOT7-8_FAT05281	NOT7-8	142
40353620	NOT7-8_FAT05281	NOT7-8	197
40353621	NOT7-8_FAT05281	NOT7-8	75
40353622	NOT7-8_FAT05281	NOT7-8	151
40353623	NOT7-8_FAT05281	NOT7-8	46
40353624	NOT7-8_FAT05281	NOT7-8	72
40353625	NOT7-8_FAT05281	NOT7-8	183
40353626	NOT7-8_FAT05281	NOT7-8	203
40353627	NOT7-8_FAT05281	NOT7-8	131
40353628	NOT7-8_FAT05281	NOT7-8	115
40353629	NOT7-8_FAT05281	NOT7-8	134
40353630	NOT7-8_FAT05281	NOT7-8	112
40353631	NOT7-8_FAT05281	NOT7-8	155
40353632	NOT7-8_FAT05281	NOT7-8	138
40353633	NOT7-8_FAT05281	NOT7-8	75
40353634	NOT7-8_FAT05281	NOT7-8	173
40353635	NOT7-8_FAT05281	NOT7-8	113
40353636	NOT7-8_FAT05281	NOT7-8	142
40353637	NOT7-8_FAT05281	NOT7-8	111
40353638	NOT7-8_FAT05281	NOT7-8	192
40353639	NOT7-8_FAT05281	NOT7-8	101
40353640	NOT7-8_FAT05281	NOT7-8	106
40353641	NOT7-8_FAT05281	NOT7-8	179
40353642	NOT7-8_FAT05281	NOT7-8	59
40353643	NOT7-8_FAT05281	NOT7-8	204
40353644	NOT7-8_FAT05281	NOT7-8	32
40353645	NOT7-8_FAT05281	NOT7-8	149
40353646	NOT7-8_FAT05281	NOT7-8	91
40353647	NOT7-8_FAT05281	NOT7-8	87
40353648	NOT7-8_FAT05281	NOT7-8	194
40353649	NOT7-8_FAT05281	NOT7-8	81
40353650	NOT7-8_FAT05281	NOT7-8	129
40353651	NOT7-8_FAT05281	NOT7-8	157
40353652	NOT7-8_FAT05281	NOT7-8	162
40353653	NOT7-8_FAT05281	NOT7-8	101
40353654	NOT7-8_FAT05281	NOT7-8	77
40353655	NOT7-8_FAT05281	NOT7-8	146
40353656	NOT7-8_FAT05281	NOT7-8	66
40353657	NOT7-8_FAT05281	NOT7-8	97
40353658	NOT7-8_FAT05281	NOT7-8	233
40353659	NOT7-8_FAT05281	NOT7-8	173
40353660	NOT7-8_FAT05281	NOT7-8	156
40353661	NOT7-8_FAT05281	NOT7-8	85
40353662	NOT7-8_FAT05281	NOT7-8	123
40353663	NOT7-8_FAT05281	NOT7-8	155
40353664	NOT7-8_FAT05281	NOT7-8	136
40353665	NOT7-8_FAT05281	NOT7-8	84
40353666	NOT7-8_FAT05281	NOT7-8	105
40353667	NOT7-8_FAT05281	NOT7-8	66
40353668	NOT7-8_FAT05281	NOT7-8	140
40353669	NOT7-8_FAT05281	NOT7-8	118
40353670	NOT7-8_FAT05281	NOT7-8	68
40353671	NOT7-8_FAT05281	NOT7-8	97
40353672	NOT7-8_FAT05281	NOT7-8	95
40353673	NOT7-8_FAT05281	NOT7-8	137
40353674	NOT7-8_FAT05281	NOT7-8	113
40353675	NOT7-8_FAT05281	NOT7-8	109
40353676	NOT7-8_FAT05281	NOT7-8	75
40353677	NOT7-8_FAT05281	NOT7-8	91
40353678	NOT7-8_FAT05281	NOT7-8	150
40353679	NOT7-8_FAT05281	NOT7-8	162
40353680	NOT7-8_FAT05281	NOT7-8	52
40353681	NOT7-8_FAT05281	NOT7-8	217
40353682	NOT7-8_FAT05281	NOT7-8	136
40353683	NOT7-8_FAT05281	NOT7-8	95
40353684	NOT7-8_FAT05281	NOT7-8	79
40353685	NOT7-8_FAT05281	NOT7-8	116
40353686	NOT7-8_FAT05281	NOT7-8	117
40353687	NOT7-8_FAT05281	NOT7-8	119
40353688	NOT7-8_FAT05281	NOT7-8	108
40353689	NOT7-8_FAT05281	NOT7-8	96
40353690	NOT7-8_FAT05281	NOT7-8	90
40353691	NOT7-8_FAT05281	NOT7-8	57
40353692	NOT7-8_FAT05281	NOT7-8	75
40353693	NOT7-8_FAT05281	NOT7-8	63
40353694	NOT7-8_FAT05281	NOT7-8	65
40353695	NOT7-8_FAT05281	NOT7-8	89
40353696	NOT7-8_FAT05281	NOT7-8	87
40353697	NOT7-8_FAT05281	NOT7-8	84
40353698	NOT7-8_FAT05281	NOT7-8	82
40353699	NOT7-8_FAT05281	NOT7-8	86
40353700	NOT7-8_FAT05281	NOT7-8	98
40353701	NOT7-8_FAT05281	NOT7-8	119
40353702	NOT7-8_FAT05281	NOT7-8	107
40353703	NOT7-8_FAT05281	NOT7-8	56
40353704	NOT7-8_FAT05281	NOT7-8	121
40353705	NOT7-8_FAT05281	NOT7-8	125
40353706	NOT7-8_FAT05281	NOT7-8	188
40353707	NOT7-8_FAT05281	NOT7-8	112
40353708	NOT7-8_FAT05281	NOT7-8	112
40353709	NOT7-8_FAT05281	NOT7-8	83
40353710	NOT7-8_FAT05281	NOT7-8	120
40353711	NOT7-8_FAT05281	NOT7-8	140
40353712	NOT7-8_FAT05281	NOT7-8	137
40353713	NOT7-8_FAT05281	NOT7-8	95
40353714	NOT7-8_FAT05281	NOT7-8	67
40353715	NOT7-8_FAT05281	NOT7-8	75
40353716	NOT7-8_FAT05281	NOT7-8	155
40353717	NOT7-8_FAT05281	NOT7-8	164
40353718	NOT7-8_FAT05281	NOT7-8	93
40353719	NOT7-8_FAT05281	NOT7-8	76
40353720	NOT7-8_FAT05281	NOT7-8	159
40353721	NOT7-8_FAT05281	NOT7-8	130
40353722	NOT7-8_FAT05281	NOT7-8	127
40353723	NOT7-8_FAT05281	NOT7-8	116
40353724	NOT7-8_FAT05281	NOT7-8	165
40353725	NOT7-8_FAT05281	NOT7-8	94
40353726	NOT7-8_FAT05281	NOT7-8	121
40353727	NOT7-8_FAT05281	NOT7-8	66
40353728	NOT7-8_FAT05281	NOT7-8	101
40353729	NOT7-8_FAT05281	NOT7-8	133
40353730	NOT7-8_FAT05281	NOT7-8	119
40353731	NOT7-8_FAT05281	NOT7-8	62
40353732	NOT7-8_FAT05281	NOT7-8	116
40353733	NOT7-8_FAT05281	NOT7-8	101
40353734	NOT7-8_FAT05281	NOT7-8	82
40353735	NOT7-8_FAT05281	NOT7-8	262
40353736	NOT7-8_FAT05281	NOT7-8	69
40353737	NOT7-8_FAT05281	NOT7-8	131
40353738	NOT7-8_FAT05281	NOT7-8	151
40353739	NOT7-8_FAT05281	NOT7-8	100
40353740	NOT7-8_FAT05281	NOT7-8	52
40353741	NOT7-8_FAT05281	NOT7-8	82
40353742	NOT7-8_FAT05281	NOT7-8	89
40353743	NOT7-8_FAT05281	NOT7-8	116
40353744	NOT7-8_FAT05281	NOT7-8	118
40353745	NOT7-8_FAT05281	NOT7-8	105
40353746	NOT7-8_FAT05281	NOT7-8	94
40353747	NOT7-8_FAT05281	NOT7-8	139
40353748	NOT7-8_FAT05281	NOT7-8	91
40353749	NOT7-8_FAT05281	NOT7-8	84
40353750	NOT7-8_FAT05281	NOT7-8	159
40353751	NOT7-8_FAT05281	NOT7-8	314
40353752	NOT7-8_FAT05281	NOT7-8	100
40353753	NOT7-8_FAT05281	NOT7-8	111
40353754	NOT7-8_FAT05281	NOT7-8	119
40353755	NOT7-8_FAT05281	NOT7-8	110
40353756	NOT7-8_FAT05281	NOT7-8	117
40353757	NOT7-8_FAT05281	NOT7-8	87
40353758	NOT7-8_FAT05281	NOT7-8	100
40353759	NOT7-8_FAT05281	NOT7-8	124
40353760	NOT7-8_FAT05281	NOT7-8	106
40353761	NOT7-8_FAT05281	NOT7-8	239
40353762	NOT7-8_FAT05281	NOT7-8	65
40353763	NOT7-8_FAT05281	NOT7-8	103
40353764	NOT7-8_FAT05281	NOT7-8	65
40353765	NOT7-8_FAT05281	NOT7-8	83
40353766	NOT7-8_FAT05281	NOT7-8	82
40353767	NOT7-8_FAT05281	NOT7-8	61
40353768	NOT7-8_FAT05281	NOT7-8	52
40353769	NOT7-8_FAT05281	NOT7-8	52
40353770	NOT7-8_FAT05281	NOT7-8	230
40353771	NOT7-8_FAT05281	NOT7-8	57
40353772	NOT7-8_FAT05281	NOT7-8	49
40353773	NOT7-8_FAT05281	NOT7-8	113
40353774	NOT7-8_FAT05281	NOT7-8	141
40353775	NOT7-8_FAT05281	NOT7-8	83
40353776	NOT7-8_FAT05281	NOT7-8	67
40353777	NOT7-8_FAT05281	NOT7-8	97
40353778	NOT7-8_FAT05281	NOT7-8	117
40353779	NOT7-8_FAT05281	NOT7-8	90
40353780	NOT7-8_FAT05281	NOT7-8	163
40353781	NOT7-8_FAT05281	NOT7-8	39
40353782	NOT7-8_FAT05281	NOT7-8	45
40353783	NOT7-8_FAT05281	NOT7-8	73
40353784	NOT7-8_FAT05281	NOT7-8	52
40353785	NOT7-8_FAT05281	NOT7-8	102
40353786	NOT7-8_FAT05281	NOT7-8	129
40353787	NOT7-8_FAT05281	NOT7-8	115
40353788	NOT7-8_FAT05281	NOT7-8	122
40353789	NOT7-8_FAT05281	NOT7-8	36
40353790	NOT7-8_FAT05281	NOT7-8	123
40353791	NOT7-8_FAT05281	NOT7-8	187
40353792	NOT7-8_FAT05281	NOT7-8	127
40353793	NOT7-8_FAT05281	NOT7-8	157
40353794	NOT7-8_FAT05281	NOT7-8	73
40353795	NOT7-8_FAT05281	NOT7-8	146
40353796	NOT7-8_FAT05281	NOT7-8	103
40353797	NOT7-8_FAT05281	NOT7-8	48
40353798	NOT7-8_FAT05281	NOT7-8	102
40353799	NOT7-8_FAT05281	NOT7-8	83
40353800	NOT7-8_FAT05281	NOT7-8	38
40353801	NOT7-8_FAT05281	NOT7-8	68
40353802	NOT7-8_FAT05281	NOT7-8	147
40353803	NOT7-8_FAT05281	NOT7-8	35
40353804	NOT7-8_FAT05281	NOT7-8	100
40353805	NOT7-8_FAT05281	NOT7-8	242
40353806	NOT7-8_FAT05281	NOT7-8	123
40353807	NOT7-8_FAT05281	NOT7-8	71
40353808	NOT7-8_FAT05281	NOT7-8	63
40353809	NOT7-8_FAT05281	NOT7-8	134
40353810	NOT7-8_FAT05281	NOT7-8	181
40353811	NOT7-8_FAT05281	NOT7-8	141
40353812	NOT7-8_FAT05281	NOT7-8	103
40353813	NOT7-8_FAT05281	NOT7-8	32
40353814	NOT7-8_FAT05281	NOT7-8	79
40353815	NOT7-8_FAT05281	NOT7-8	69
40353816	NOT7-8_FAT05281	NOT7-8	84
40353817	NOT7-8_FAT05281	NOT7-8	163
40353818	NOT7-8_FAT05281	NOT7-8	54
40353819	NOT7-8_FAT05281	NOT7-8	99
40353820	NOT7-8_FAT05281	NOT7-8	72
40353821	NOT7-8_FAT05281	NOT7-8	92
40353822	NOT7-8_FAT05281	NOT7-8	117
40353823	NOT7-8_FAT05281	NOT7-8	71
40353824	NOT7-8_FAT05281	NOT7-8	143
40353825	NOT7-8_FAT05281	NOT7-8	72
40353826	NOT7-8_FAT05281	NOT7-8	75
40353827	NOT7-8_FAT05281	NOT7-8	166
40353828	NOT7-8_FAT05281	NOT7-8	74
40353829	NOT7-8_FAT05281	NOT7-8	45
40353830	NOT7-8_FAT05281	NOT7-8	34
40353831	NOT7-8_FAT05281	NOT7-8	96
40353832	NOT7-8_FAT05281	NOT7-8	158
40353833	NOT7-8_FAT05281	NOT7-8	146
40353834	NOT7-8_FAT05281	NOT7-8	10
40353835	NOT7-8_FAT05281	NOT7-8	129
40353836	NOT7-8_FAT05281	NOT7-8	90
40353837	NOT7-8_FAT05281	NOT7-8	116
40353838	NOT7-8_FAT05281	NOT7-8	55
40353839	NOT7-8_FAT05281	NOT7-8	67
40353840	NOT7-8_FAT05281	NOT7-8	54
40353841	NOT7-8_FAT05281	NOT7-8	75
40353842	NOT7-8_FAT05281	NOT7-8	135
40353843	NOT7-8_FAT05281	NOT7-8	190
40353844	NOT7-8_FAT05281	NOT7-8	210
40353845	NOT7-8_FAT05281	NOT7-8	71
40353846	NOT7-8_FAT05281	NOT7-8	137
40353847	NOT7-8_FAT05281	NOT7-8	139
40353848	NOT7-8_FAT05281	NOT7-8	126
40353849	NOT7-8_FAT05281	NOT7-8	135
40353850	NOT7-8_FAT05281	NOT7-8	72
40353851	NOT7-8_FAT05281	NOT7-8	120
40353852	NOT7-8_FAT05281	NOT7-8	109
40353853	NOT7-8_FAT05281	NOT7-8	69
40353854	NOT7-8_FAT05281	NOT7-8	89
40353855	NOT7-8_FAT05281	NOT7-8	186
40353856	NOT7-8_FAT05281	NOT7-8	76
40353857	NOT7-8_FAT05281	NOT7-8	151
40353858	NOT7-8_FAT05281	NOT7-8	107
40353859	NOT7-8_FAT05281	NOT7-8	71
40353860	NOT7-8_FAT05281	NOT7-8	105
40353861	NOT7-8_FAT05281	NOT7-8	188
40353862	NOT7-8_FAT05281	NOT7-8	111
40353863	NOT7-8_FAT05281	NOT7-8	228
40353864	NOT7-8_FAT05281	NOT7-8	66
40353865	NOT7-8_FAT05281	NOT7-8	49
40353866	NOT7-8_FAT05281	NOT7-8	130
40353867	NOT7-8_FAT05281	NOT7-8	69
40353868	NOT7-8_FAT05281	NOT7-8	112
40353869	NOT7-8_FAT05281	NOT7-8	62
40353870	NOT7-8_FAT05281	NOT7-8	59
40353871	NOT7-8_FAT05281	NOT7-8	167
40353872	NOT7-8_FAT05281	NOT7-8	61
40353873	NOT7-8_FAT05281	NOT7-8	49
40353874	NOT7-8_FAT05281	NOT7-8	62
40353875	NOT7-8_FAT05281	NOT7-8	116
40353876	NOT7-8_FAT05281	NOT7-8	78
40353877	NOT7-8_FAT05281	NOT7-8	77
40353878	NOT7-8_FAT05281	NOT7-8	69
40353879	NOT7-8_FAT05281	NOT7-8	92
40353880	NOT7-8_FAT05281	NOT7-8	57
40353881	NOT7-8_FAT05281	NOT7-8	81
40353882	NOT7-8_FAT05281	NOT7-8	91
40353883	NOT7-8_FAT05281	NOT7-8	57
40353884	NOT7-8_FAT05281	NOT7-8	113
40353885	NOT7-8_FAT05281	NOT7-8	122
40353886	NOT7-8_FAT05281	NOT7-8	97
40353887	NOT7-8_FAT05281	NOT7-8	94
40353888	NOT7-8_FAT05281	NOT7-8	74
40353889	NOT7-8_FAT05281	NOT7-8	81
40353890	NOT7-8_FAT05281	NOT7-8	91
40353891	NOT7-8_FAT05281	NOT7-8	122
40353892	NOT7-8_FAT05281	NOT7-8	101
40353893	NOT7-8_FAT05281	NOT7-8	116
40353894	NOT7-8_FAT05281	NOT7-8	85
40353895	NOT7-8_FAT05281	NOT7-8	69
40353896	NOT7-8_FAT05281	NOT7-8	123
40353897	NOT7-8_FAT05281	NOT7-8	119
40353898	NOT7-8_FAT05281	NOT7-8	128
40353899	NOT7-8_FAT05281	NOT7-8	72
40353900	NOT7-8_FAT05281	NOT7-8	164
40353901	NOT7-8_FAT05281	NOT7-8	148
40353902	NOT7-8_FAT05281	NOT7-8	76
40353903	NOT7-8_FAT05281	NOT7-8	75
40353904	NOT7-8_FAT05281	NOT7-8	132
40353905	NOT7-8_FAT05281	NOT7-8	140
40353906	NOT7-8_FAT05281	NOT7-8	71
40353907	NOT7-8_FAT05281	NOT7-8	117
40353908	NOT7-8_FAT05281	NOT7-8	130
40353909	NOT7-8_FAT05281	NOT7-8	61
40353910	NOT7-8_FAT05281	NOT7-8	135
40353911	NOT7-8_FAT05281	NOT7-8	142
40353912	NOT7-8_FAT05281	NOT7-8	109
40353913	NOT7-8_FAT05281	NOT7-8	92
40353914	NOT7-8_FAT05281	NOT7-8	42
40353915	NOT7-8_FAT05281	NOT7-8	106
40353916	NOT7-8_FAT05281	NOT7-8	107
40353917	NOT7-8_FAT05281	NOT7-8	90
40353918	NOT7-8_FAT05281	NOT7-8	102
40353919	NOT7-8_FAT05281	NOT7-8	44
40353920	NOT7-8_FAT05281	NOT7-8	124
40353921	NOT7-8_FAT05281	NOT7-8	78
40353922	NOT7-8_FAT05281	NOT7-8	94
40353923	NOT7-8_FAT05281	NOT7-8	54
40353924	NOT7-8_FAT05281	NOT7-8	208
40353925	NOT7-8_FAT05281	NOT7-8	98
40353926	NOT7-8_FAT05281	NOT7-8	107
40353927	NOT7-8_FAT05281	NOT7-8	142
40353928	NOT7-8_FAT05281	NOT7-8	173
40353929	NOT7-8_FAT05281	NOT7-8	120
40353930	NOT7-8_FAT05281	NOT7-8	143
40353931	NOT7-8_FAT05281	NOT7-8	115
40353932	NOT7-8_FAT05281	NOT7-8	144
40353933	NOT7-8_FAT05281	NOT7-8	164
40353934	NOT7-8_FAT05281	NOT7-8	125
40353935	NOT7-8_FAT05281	NOT7-8	77
40353936	NOT7-8_FAT05281	NOT7-8	119
40353937	NOT7-8_FAT05281	NOT7-8	129
40353938	NOT7-8_FAT05281	NOT7-8	122
40353939	NOT7-8_FAT05281	NOT7-8	76
40353940	NOT7-8_FAT05281	NOT7-8	133
40353941	NOT7-8_FAT05281	NOT7-8	103
40353942	NOT7-8_FAT05281	NOT7-8	133
40353943	NOT7-8_FAT05281	NOT7-8	50
40353944	NOT7-8_FAT05281	NOT7-8	116
40353945	NOT7-8_FAT05281	NOT7-8	96
40353946	NOT7-8_FAT05281	NOT7-8	167
40353947	NOT7-8_FAT05281	NOT7-8	166
40353948	NOT7-8_FAT05281	NOT7-8	88
40353949	NOT7-8_FAT05281	NOT7-8	160
40353950	NOT7-8_FAT05281	NOT7-8	80
40353951	NOT7-8_FAT05281	NOT7-8	92
40353952	NOT7-8_FAT05281	NOT7-8	119
40353953	NOT7-8_FAT05281	NOT7-8	70
40353954	NOT7-8_FAT05281	NOT7-8	73
40353955	NOT7-8_FAT05281	NOT7-8	204
40353956	NOT7-8_FAT05281	NOT7-8	112
40353957	NOT7-8_FAT05281	NOT7-8	99
40353958	NOT7-8_FAT05281	NOT7-8	127
40353959	NOT7-8_FAT05281	NOT7-8	58
40353960	NOT7-8_FAT05281	NOT7-8	52
40353961	NOT7-8_FAT05281	NOT7-8	92
40353962	NOT7-8_FAT05281	NOT7-8	61
40353963	NOT7-8_FAT05281	NOT7-8	105
40353964	NOT7-8_FAT05281	NOT7-8	124
40353965	NOT7-8_FAT05281	NOT7-8	85
40353966	NOT7-8_FAT05281	NOT7-8	105
40353967	NOT7-8_FAT05281	NOT7-8	119
40353968	NOT7-8_FAT05281	NOT7-8	160
40353969	NOT7-8_FAT05281	NOT7-8	122
40353970	NOT7-8_FAT05281	NOT7-8	79
40353971	NOT7-8_FAT05281	NOT7-8	177
40353972	NOT7-8_FAT05281	NOT7-8	116
40353973	NOT7-8_FAT05281	NOT7-8	37
40353974	NOT7-8_FAT05281	NOT7-8	89
40353975	NOT7-8_FAT05281	NOT7-8	137
40353976	NOT7-8_FAT05281	NOT7-8	89
40353977	NOT7-8_FAT05281	NOT7-8	35
40353978	NOT7-8_FAT05281	NOT7-8	99
40353979	NOT7-8_FAT05281	NOT7-8	122
40353980	NOT7-8_FAT05281	NOT7-8	153
40353981	NOT7-8_FAT05281	NOT7-8	180
40353982	NOT7-8_FAT05281	NOT7-8	124
40353983	NOT7-8_FAT05281	NOT7-8	117
40353984	NOT7-8_FAT05281	NOT7-8	138
40353985	NOT7-8_FAT05281	NOT7-8	122
40353986	NOT7-8_FAT05281	NOT7-8	98
40353987	NOT7-8_FAT05281	NOT7-8	80
40353988	NOT7-8_FAT05281	NOT7-8	145
40353989	NOT7-8_FAT05281	NOT7-8	107
40353990	NOT7-8_FAT05281	NOT7-8	118
40353991	NOT7-8_FAT05281	NOT7-8	46
40353992	NOT7-8_FAT05281	NOT7-8	124
40353993	NOT7-8_FAT05281	NOT7-8	114
40353994	NOT7-8_FAT05281	NOT7-8	105
40353995	NOT7-8_FAT05281	NOT7-8	26
40353996	NOT7-8_FAT05281	NOT7-8	129
40353997	NOT7-8_FAT05281	NOT7-8	121
40353998	NOT7-8_FAT05281	NOT7-8	190
40353999	NOT7-8_FAT05281	NOT7-8	220
40354000	NOT7-8_FAT05281	NOT7-8	8
40354001	NOT7-8_FAT05281	NOT7-8	147
40354002	NOT7-8_FAT05281	NOT7-8	143
40354003	NOT7-8_FAT05281	NOT7-8	129
40354004	NOT7-8_FAT05281	NOT7-8	132
40354005	NOT7-8_FAT05281	NOT7-8	96
40354006	NOT7-8_FAT05281	NOT7-8	204
40354007	NOT7-8_FAT05281	NOT7-8	145
40354008	NOT7-8_FAT05281	NOT7-8	122
40354009	NOT7-8_FAT05281	NOT7-8	102
40354010	NOT7-8_FAT05281	NOT7-8	153
40354011	NOT7-8_FAT05281	NOT7-8	75
40354012	NOT7-8_FAT05281	NOT7-8	98
40354013	NOT7-8_FAT05281	NOT7-8	51
40354014	NOT7-8_FAT05281	NOT7-8	102
40354015	NOT7-8_FAT05281	NOT7-8	122
40354016	NOT7-8_FAT05281	NOT7-8	51
40354017	NOT7-8_FAT05281	NOT7-8	73
40354018	NOT7-8_FAT05281	NOT7-8	79
40354019	NOT7-8_FAT05281	NOT7-8	107
40354020	NOT7-8_FAT05281	NOT7-8	119
40354021	NOT7-8_FAT05281	NOT7-8	74
40354022	NOT7-8_FAT05281	NOT7-8	116
40354023	NOT7-8_FAT05281	NOT7-8	94
40354024	NOT7-8_FAT05281	NOT7-8	114
40354025	NOT7-8_FAT05281	NOT7-8	174
40354026	NOT7-8_FAT05281	NOT7-8	160
40354027	NOT7-8_FAT05281	NOT7-8	131
40354028	NOT7-8_FAT05281	NOT7-8	141
40354029	NOT7-8_FAT05281	NOT7-8	88
40354030	NOT7-8_FAT05281	NOT7-8	85
40354031	NOT7-8_FAT05281	NOT7-8	80
40354032	NOT7-8_FAT05281	NOT7-8	110
40354033	NOT7-8_FAT05281	NOT7-8	103
40354034	NOT7-8_FAT05281	NOT7-8	182
40354035	NOT7-8_FAT05281	NOT7-8	60
40354036	NOT7-8_FAT05281	NOT7-8	68
40354037	NOT7-8_FAT05281	NOT7-8	141
40354038	NOT7-8_FAT05281	NOT7-8	126
40354039	NOT7-8_FAT05281	NOT7-8	156
40354040	NOT7-8_FAT05281	NOT7-8	102
40354041	NOT7-8_FAT05281	NOT7-8	137
40354042	NOT7-8_FAT05281	NOT7-8	93
40354043	NOT7-8_FAT05281	NOT7-8	128
40354044	NOT7-8_FAT05281	NOT7-8	110
40354045	NOT7-8_FAT05281	NOT7-8	50
40354046	NOT7-8_FAT05281	NOT7-8	96
40354047	NOT7-8_FAT05281	NOT7-8	97
40354048	NOT7-8_FAT05281	NOT7-8	54
40354049	NOT7-8_FAT05281	NOT7-8	70
40354050	NOT7-8_FAT05281	NOT7-8	67
40354051	NOT7-8_FAT05281	NOT7-8	147
40354052	NOT7-8_FAT05281	NOT7-8	104
40354053	NOT7-8_FAT05281	NOT7-8	107
40354054	NOT7-8_FAT05281	NOT7-8	114
40354055	NOT7-8_FAT05281	NOT7-8	80
40354056	NOT7-8_FAT05281	NOT7-8	81
40354057	NOT7-8_FAT05281	NOT7-8	88
40354058	NOT7-8_FAT05281	NOT7-8	132
40354059	NOT7-8_FAT05281	NOT7-8	140
40354060	NOT7-8_FAT05281	NOT7-8	141
40354061	NOT7-8_FAT05281	NOT7-8	141
40354062	NOT7-8_FAT05281	NOT7-8	55
40354063	NOT7-8_FAT05281	NOT7-8	107
40354064	NOT7-8_FAT05281	NOT7-8	167
40354065	NOT7-8_FAT05281	NOT7-8	116
40354066	NOT7-8_FAT05281	NOT7-8	95
40354067	NOT7-8_FAT05281	NOT7-8	46
40354068	NOT7-8_FAT05281	NOT7-8	177
40354069	NOT7-8_FAT05281	NOT7-8	137
40354070	NOT7-8_FAT05281	NOT7-8	153
40354071	NOT7-8_FAT05281	NOT7-8	12
40354072	NOT7-8_FAT05281	NOT7-8	86
40354073	NOT7-8_FAT05281	NOT7-8	54
40354074	NOT7-8_FAT05281	NOT7-8	107
40354075	NOT7-8_FAT05281	NOT7-8	85
40354076	NOT7-8_FAT05281	NOT7-8	174
40354077	NOT7-8_FAT05281	NOT7-8	64
40354078	NOT7-8_FAT05281	NOT7-8	104
40354079	NOT7-8_FAT05281	NOT7-8	89
40354080	NOT7-8_FAT05281	NOT7-8	113
40354081	NOT7-8_FAT05281	NOT7-8	42
40354082	NOT7-8_FAT05281	NOT7-8	65
40354083	NOT7-8_FAT05281	NOT7-8	56
40354084	NOT7-8_FAT05281	NOT7-8	78
40354085	NOT7-8_FAT05281	NOT7-8	73
40354086	NOT7-8_FAT05281	NOT7-8	117
40354087	NOT7-8_FAT05281	NOT7-8	122
40354088	NOT7-8_FAT05281	NOT7-8	128
40354089	NOT7-8_FAT05281	NOT7-8	123
40354090	NOT7-8_FAT05281	NOT7-8	75
40354091	NOT7-8_FAT05281	NOT7-8	107
40354092	NOT7-8_FAT05281	NOT7-8	153
40354093	NOT7-8_FAT05281	NOT7-8	135
40354094	NOT7-8_FAT05281	NOT7-8	111
40354095	NOT7-8_FAT05281	NOT7-8	69
40354096	NOT7-8_FAT05281	NOT7-8	8
40354097	NOT7-8_FAT05281	NOT7-8	152
40354098	NOT7-8_FAT05281	NOT7-8	8
40354099	NOT7-8_FAT05281	NOT7-8	33
40354100	NOT7-8_FAT05281	NOT7-8	65
40354101	NOT7-8_FAT05281	NOT7-8	187
40354102	NOT7-8_FAT05281	NOT7-8	93
40354103	NOT7-8_FAT05281	NOT7-8	62
40354104	NOT7-8_FAT05281	NOT7-8	107
40354105	NOT7-8_FAT05281	NOT7-8	43
40354106	NOT7-8_FAT05281	NOT7-8	117
40354107	NOT7-8_FAT05281	NOT7-8	124
40354108	NOT7-8_FAT05281	NOT7-8	126
40354109	NOT7-8_FAT05281	NOT7-8	114
40354110	NOT7-8_FAT05281	NOT7-8	126
40354111	NOT7-8_FAT05281	NOT7-8	88
40354112	NOT7-8_FAT05281	NOT7-8	105
40354113	NOT7-8_FAT05281	NOT7-8	123
40354114	NOT7-8_FAT05281	NOT7-8	151
40354115	NOT7-8_FAT05281	NOT7-8	141
40354116	NOT7-8_FAT05281	NOT7-8	28
40354117	NOT7-8_FAT05281	NOT7-8	64
40354118	NOT7-8_FAT05281	NOT7-8	110
40354119	NOT7-8_FAT05281	NOT7-8	114
40354120	NOT7-8_FAT05281	NOT7-8	160
40354121	NOT7-8_FAT05281	NOT7-8	89
40354122	NOT7-8_FAT05281	NOT7-8	54
40354123	NOT7-8_FAT05281	NOT7-8	132
40354124	NOT7-8_FAT05281	NOT7-8	67
40354125	NOT7-8_FAT05281	NOT7-8	67
40354126	NOT7-8_FAT05281	NOT7-8	105
40354127	NOT7-8_FAT05281	NOT7-8	91
40354128	NOT7-8_FAT05281	NOT7-8	80
40354129	NOT7-8_FAT05281	NOT7-8	181
40354130	NOT7-8_FAT05281	NOT7-8	85
40354131	NOT7-8_FAT05281	NOT7-8	55
40354132	NOT7-8_FAT05281	NOT7-8	75
40354133	NOT7-8_FAT05281	NOT7-8	81
40354134	NOT7-8_FAT05281	NOT7-8	8
40354135	NOT7-8_FAT05281	NOT7-8	132
40354136	NOT7-8_FAT05281	NOT7-8	56
40354137	NOT7-8_FAT05281	NOT7-8	130
40354138	NOT7-8_FAT05281	NOT7-8	84
40354139	NOT7-8_FAT05281	NOT7-8	199
40354140	NOT7-8_FAT05281	NOT7-8	107
40354141	NOT7-8_FAT05281	NOT7-8	152
40354142	NOT7-8_FAT05281	NOT7-8	168
40354143	NOT7-8_FAT05281	NOT7-8	48
40354144	NOT7-8_FAT05281	NOT7-8	136
40354145	NOT7-8_FAT05281	NOT7-8	106
40354146	NOT7-8_FAT05281	NOT7-8	80
40354147	NOT7-8_FAT05281	NOT7-8	64
40354148	NOT7-8_FAT05281	NOT7-8	112
40354149	NOT7-8_FAT05281	NOT7-8	97
40354150	NOT7-8_FAT05281	NOT7-8	115
40354151	NOT7-8_FAT05281	NOT7-8	60
40354152	NOT7-8_FAT05281	NOT7-8	196
40354153	NOT7-8_FAT05281	NOT7-8	65
40354154	NOT7-8_FAT05281	NOT7-8	94
40354155	NOT7-8_FAT05281	NOT7-8	175
40354156	NOT7-8_FAT05281	NOT7-8	122
40354157	NOT7-8_FAT05281	NOT7-8	105
40354158	NOT7-8_FAT05281	NOT7-8	134
40354159	NOT7-8_FAT05281	NOT7-8	62
40354160	NOT7-8_FAT05281	NOT7-8	128
40354161	NOT7-8_FAT05281	NOT7-8	32
40354162	NOT7-8_FAT05281	NOT7-8	98
40354163	NOT7-8_FAT05281	NOT7-8	112
40354164	NOT7-8_FAT05281	NOT7-8	108
40354165	NOT7-8_FAT05281	NOT7-8	120
40354166	NOT7-8_FAT05281	NOT7-8	134
40354167	NOT7-8_FAT05281	NOT7-8	161
40354168	NOT7-8_FAT05281	NOT7-8	90
40354169	NOT7-8_FAT05281	NOT7-8	85
40354170	NOT7-8_FAT05281	NOT7-8	85
40354171	NOT7-8_FAT05281	NOT7-8	66
40354172	NOT7-8_FAT05281	NOT7-8	105
40354173	NOT7-8_FAT05281	NOT7-8	58
40354174	NOT7-8_FAT05281	NOT7-8	160
40354175	NOT7-8_FAT05281	NOT7-8	136
40354176	NOT7-8_FAT05281	NOT7-8	98
40354177	NOT7-8_FAT05281	NOT7-8	115
40354178	NOT7-8_FAT05281	NOT7-8	122
40354179	NOT7-8_FAT05281	NOT7-8	60
40354180	NOT7-8_FAT05281	NOT7-8	96
40354181	NOT7-8_FAT05281	NOT7-8	184
40354182	NOT7-8_FAT05281	NOT7-8	119
40354183	NOT7-8_FAT05281	NOT7-8	160
40354184	NOT7-8_FAT05281	NOT7-8	133
40354185	NOT7-8_FAT05281	NOT7-8	150
40354186	NOT7-8_FAT05281	NOT7-8	162
40354187	NOT7-8_FAT05281	NOT7-8	88
40354188	NOT7-8_FAT05281	NOT7-8	135
40354189	NOT7-8_FAT05281	NOT7-8	140
40354190	NOT7-8_FAT05281	NOT7-8	199
40354191	NOT7-8_FAT05281	NOT7-8	85
40354192	NOT7-8_FAT05281	NOT7-8	105
40354193	NOT7-8_FAT05281	NOT7-8	93
40354194	NOT7-8_FAT05281	NOT7-8	96
40354195	NOT7-8_FAT05281	NOT7-8	153
40354196	NOT7-8_FAT05281	NOT7-8	170
40354197	NOT7-8_FAT05281	NOT7-8	94
40354198	NOT7-8_FAT05281	NOT7-8	177
40354199	NOT7-8_FAT05281	NOT7-8	70
40354200	NOT7-8_FAT05281	NOT7-8	92
40354201	NOT7-8_FAT05281	NOT7-8	65
40354202	NOT7-8_FAT05281	NOT7-8	84
40354203	NOT7-8_FAT05281	NOT7-8	173
40354204	NOT7-8_FAT05281	NOT7-8	66
40354205	NOT7-8_FAT05281	NOT7-8	117
40354206	NOT7-8_FAT05281	NOT7-8	150
40354207	NOT7-8_FAT05281	NOT7-8	103
40354208	NOT7-8_FAT05281	NOT7-8	102
40354209	NOT7-8_FAT05281	NOT7-8	94
40354210	NOT7-8_FAT05281	NOT7-8	94
40354211	NOT7-8_FAT05281	NOT7-8	123
40354212	NOT7-8_FAT05281	NOT7-8	144
40354213	NOT7-8_FAT05281	NOT7-8	135
40354214	NOT7-8_FAT05281	NOT7-8	129
40354215	NOT7-8_FAT05281	NOT7-8	60
40354216	NOT7-8_FAT05281	NOT7-8	125
40354217	NOT7-8_FAT05281	NOT7-8	140
40354218	NOT7-8_FAT05281	NOT7-8	57
40354219	NOT7-8_FAT05281	NOT7-8	85
40354220	NOT7-8_FAT05281	NOT7-8	68
40354221	NOT7-8_FAT05281	NOT7-8	119
40354222	NOT7-8_FAT05281	NOT7-8	126
40354223	NOT7-8_FAT05281	NOT7-8	93
40354224	NOT7-8_FAT05281	NOT7-8	99
40354225	NOT7-8_FAT05281	NOT7-8	143
40354226	NOT7-8_FAT05281	NOT7-8	84
40354227	NOT7-8_FAT05281	NOT7-8	128
40354228	NOT7-8_FAT05281	NOT7-8	76
40354229	NOT7-8_FAT05281	NOT7-8	82
40354230	NOT7-8_FAT05281	NOT7-8	125
40354231	NOT7-8_FAT05281	NOT7-8	115
40354232	NOT7-8_FAT05281	NOT7-8	71
40354233	NOT7-8_FAT05281	NOT7-8	119
40354234	NOT7-8_FAT05281	NOT7-8	69
40354235	NOT7-8_FAT05281	NOT7-8	133
40354236	NOT7-8_FAT05281	NOT7-8	91
40354237	NOT7-8_FAT05281	NOT7-8	109
40354238	NOT7-8_FAT05281	NOT7-8	92
40354239	NOT7-8_FAT05281	NOT7-8	140
40354240	NOT7-8_FAT05281	NOT7-8	100
40354241	NOT7-8_FAT05281	NOT7-8	103
40354242	NOT7-8_FAT05281	NOT7-8	84
40354243	NOT7-8_FAT05281	NOT7-8	56
40354244	NOT7-8_FAT05281	NOT7-8	135
40354245	NOT7-8_FAT05281	NOT7-8	151
40354246	NOT7-8_FAT05281	NOT7-8	116
40354247	NOT7-8_FAT05281	NOT7-8	72
40354248	NOT7-8_FAT05281	NOT7-8	124
40354249	NOT7-8_FAT05281	NOT7-8	59
40354250	NOT7-8_FAT05281	NOT7-8	53
40354251	NOT7-8_FAT05281	NOT7-8	161
40354252	NOT7-8_FAT05281	NOT7-8	153
40354253	NOT7-8_FAT05281	NOT7-8	87
40354254	NOT7-8_FAT05281	NOT7-8	120
40354255	NOT7-8_FAT05281	NOT7-8	8
40354256	NOT7-8_FAT05281	NOT7-8	43
40354257	NOT7-8_FAT05281	NOT7-8	96
40354258	NOT7-8_FAT05281	NOT7-8	149
40354259	NOT7-8_FAT05281	NOT7-8	161
40354260	NOT7-8_FAT05281	NOT7-8	64
40354261	NOT7-8_FAT05281	NOT7-8	107
40354262	NOT7-8_FAT05281	NOT7-8	140
40354263	NOT7-8_FAT05281	NOT7-8	172
40354264	NOT7-8_FAT05281	NOT7-8	92
40354265	NOT7-8_FAT05281	NOT7-8	70
40354266	NOT7-8_FAT05281	NOT7-8	55
40354267	NOT7-8_FAT05281	NOT7-8	85
40354268	NOT7-8_FAT05281	NOT7-8	98
40354269	NOT7-8_FAT05281	NOT7-8	162
40354270	NOT7-8_FAT05281	NOT7-8	149
40354271	NOT7-8_FAT05281	NOT7-8	174
40354272	NOT7-8_FAT05281	NOT7-8	62
40354273	NOT7-8_FAT05281	NOT7-8	110
40354274	NOT7-8_FAT05281	NOT7-8	118
40354275	NOT7-8_FAT05281	NOT7-8	138
40354276	NOT7-8_FAT05281	NOT7-8	50
40354277	NOT7-8_FAT05281	NOT7-8	72
40354278	NOT7-8_FAT05281	NOT7-8	75
40354279	NOT7-8_FAT05281	NOT7-8	139
40354280	NOT7-8_FAT05281	NOT7-8	46
40354281	NOT7-8_FAT05281	NOT7-8	70
40354282	NOT7-8_FAT05281	NOT7-8	106
40354283	NOT7-8_FAT05281	NOT7-8	96
40354284	NOT7-8_FAT05281	NOT7-8	82
40354285	NOT7-8_FAT05281	NOT7-8	108
40354286	NOT7-8_FAT05281	NOT7-8	114
40354287	NOT7-8_FAT05281	NOT7-8	111
40354288	NOT7-8_FAT05281	NOT7-8	127
40354289	NOT7-8_FAT05281	NOT7-8	123
40354290	NOT7-8_FAT05281	NOT7-8	76
40354291	NOT7-8_FAT05281	NOT7-8	58
40354292	NOT7-8_FAT05281	NOT7-8	128
40354293	NOT7-8_FAT05281	NOT7-8	129
40354294	NOT7-8_FAT05281	NOT7-8	92
40354295	NOT7-8_FAT05281	NOT7-8	112
40354296	NOT7-8_FAT05281	NOT7-8	33
40354297	NOT7-8_FAT05281	NOT7-8	157
40354298	NOT7-8_FAT05281	NOT7-8	86
40354299	NOT7-8_FAT05281	NOT7-8	110
40354300	NOT7-8_FAT05281	NOT7-8	100
40354301	NOT7-8_FAT05281	NOT7-8	112
40354302	NOT7-8_FAT05281	NOT7-8	167
40354303	NOT7-8_FAT05281	NOT7-8	79
40354304	NOT7-8_FAT05281	NOT7-8	88
40354305	NOT7-8_FAT05281	NOT7-8	243
40354306	NOT7-8_FAT05281	NOT7-8	86
40354307	NOT7-8_FAT05281	NOT7-8	118
40354308	NOT7-8_FAT05281	NOT7-8	166
40354309	NOT7-8_FAT05281	NOT7-8	115
40354310	NOT7-8_FAT05281	NOT7-8	136
40354311	NOT7-8_FAT05281	NOT7-8	132
40354312	NOT7-8_FAT05281	NOT7-8	137
40354313	NOT7-8_FAT05281	NOT7-8	96
40354314	NOT7-8_FAT05281	NOT7-8	122
40354315	NOT7-8_FAT05281	NOT7-8	70
40354316	NOT7-8_FAT05281	NOT7-8	114
40354317	NOT7-8_FAT05281	NOT7-8	113
40354318	NOT7-8_FAT05281	NOT7-8	94
40354319	NOT7-8_FAT05281	NOT7-8	206
40354320	NOT7-8_FAT05281	NOT7-8	132
40354321	NOT7-8_FAT05281	NOT7-8	131
40354322	NOT7-8_FAT05281	NOT7-8	167
40354323	NOT7-8_FAT05281	NOT7-8	109
40354324	NOT7-8_FAT05281	NOT7-8	160
40354325	NOT7-8_FAT05281	NOT7-8	136
40354326	NOT7-8_FAT05281	NOT7-8	146
40354327	NOT7-8_FAT05281	NOT7-8	93
40354328	NOT7-8_FAT05281	NOT7-8	121
40354329	NOT7-8_FAT05281	NOT7-8	91
40354330	NOT7-8_FAT05281	NOT7-8	81
40354331	NOT7-8_FAT05281	NOT7-8	114
40354332	NOT7-8_FAT05281	NOT7-8	152
40354333	NOT7-8_FAT05281	NOT7-8	24
40354334	NOT7-8_FAT05281	NOT7-8	126
40354335	NOT7-8_FAT05281	NOT7-8	83
40354336	NOT7-8_FAT05281	NOT7-8	116
40354337	NOT7-8_FAT05281	NOT7-8	76
40354338	NOT7-8_FAT05281	NOT7-8	150
40354339	NOT7-8_FAT05281	NOT7-8	47
40354340	NOT7-8_FAT05281	NOT7-8	86
40354341	NOT7-8_FAT05281	NOT7-8	115
40354342	NOT7-8_FAT05281	NOT7-8	45
40354343	NOT7-8_FAT05281	NOT7-8	200
40354344	NOT7-8_FAT05281	NOT7-8	166
40354345	NOT7-8_FAT05281	NOT7-8	151
40354346	NOT7-8_FAT05281	NOT7-8	107
40354347	NOT7-8_FAT05281	NOT7-8	147
40354348	NOT7-8_FAT05281	NOT7-8	66
40354349	NOT7-8_FAT05281	NOT7-8	47
40354350	NOT7-8_FAT05281	NOT7-8	102
40354351	NOT7-8_FAT05281	NOT7-8	68
40354352	NOT7-8_FAT05281	NOT7-8	66
40354353	NOT7-8_FAT05281	NOT7-8	78
40354354	NOT7-8_FAT05281	NOT7-8	117
40354355	NOT7-8_FAT05281	NOT7-8	145
40354356	NOT7-8_FAT05281	NOT7-8	140
40354357	NOT7-8_FAT05281	NOT7-8	230
40354358	NOT7-8_FAT05281	NOT7-8	175
40354359	NOT7-8_FAT05281	NOT7-8	150
40354360	NOT7-8_FAT05281	NOT7-8	72
40354361	NOT7-8_FAT05281	NOT7-8	110
40354362	NOT7-8_FAT05281	NOT7-8	189
40354363	NOT7-8_FAT05281	NOT7-8	109
40354364	NOT7-8_FAT05281	NOT7-8	119
40354365	NOT7-8_FAT05281	NOT7-8	103
40354366	NOT7-8_FAT05281	NOT7-8	156
40354367	NOT7-8_FAT05281	NOT7-8	107
40354368	NOT7-8_FAT05281	NOT7-8	159
40354369	NOT7-8_FAT05281	NOT7-8	102
40354370	NOT7-8_FAT05281	NOT7-8	108
40354371	NOT7-8_FAT05281	NOT7-8	161
40354372	NOT7-8_FAT05281	NOT7-8	141
40354373	NOT7-8_FAT05281	NOT7-8	159
40354374	NOT7-8_FAT05281	NOT7-8	73
40354375	NOT7-8_FAT05281	NOT7-8	79
40354376	NOT7-8_FAT05281	NOT7-8	99
40354377	NOT7-8_FAT05281	NOT7-8	141
40354378	NOT7-8_FAT05281	NOT7-8	102
40354379	NOT7-8_FAT05281	NOT7-8	143
40354380	NOT7-8_FAT05281	NOT7-8	59
40354381	NOT7-8_FAT05281	NOT7-8	47
40354382	NOT7-8_FAT05281	NOT7-8	91
40354383	NOT7-8_FAT05281	NOT7-8	110
40354384	NOT7-8_FAT05281	NOT7-8	84
40354385	NOT7-8_FAT05281	NOT7-8	96
40354386	NOT7-8_FAT05281	NOT7-8	103
40354387	NOT7-8_FAT05281	NOT7-8	101
40354388	NOT7-8_FAT05281	NOT7-8	113
40354389	NOT7-8_FAT05281	NOT7-8	67
40354390	NOT7-8_FAT05281	NOT7-8	138
40354391	NOT7-8_FAT05281	NOT7-8	60
40354392	NOT7-8_FAT05281	NOT7-8	94
40354393	NOT7-8_FAT05281	NOT7-8	133
40354394	NOT7-8_FAT05281	NOT7-8	114
40354395	NOT7-8_FAT05281	NOT7-8	127
40354396	NOT7-8_FAT05281	NOT7-8	94
40354397	NOT7-8_FAT05281	NOT7-8	65
40354398	NOT7-8_FAT05281	NOT7-8	87
40354399	NOT7-8_FAT05281	NOT7-8	197
40354400	NOT7-8_FAT05281	NOT7-8	71
40354401	NOT7-8_FAT05281	NOT7-8	98
40354402	NOT7-8_FAT05281	NOT7-8	46
40354403	NOT7-8_FAT05281	NOT7-8	100
40354404	NOT7-8_FAT05281	NOT7-8	98
40354405	NOT7-8_FAT05281	NOT7-8	63
40354406	NOT7-8_FAT05281	NOT7-8	107
40354407	NOT7-8_FAT05281	NOT7-8	151
40354408	NOT7-8_FAT05281	NOT7-8	193
40354409	NOT7-8_FAT05281	NOT7-8	104
40354410	NOT7-8_FAT05281	NOT7-8	153
40354411	NOT7-8_FAT05281	NOT7-8	145
40354412	NOT7-8_FAT05281	NOT7-8	106
40354413	NOT7-8_FAT05281	NOT7-8	81
40354414	NOT7-8_FAT05281	NOT7-8	46
40354415	NOT7-8_FAT05281	NOT7-8	92
40354416	NOT7-8_FAT05281	NOT7-8	51
40354417	NOT7-8_FAT05281	NOT7-8	146
40354418	NOT7-8_FAT05281	NOT7-8	109
40354419	NOT7-8_FAT05281	NOT7-8	63
40354420	NOT7-8_FAT05281	NOT7-8	207
40354421	NOT7-8_FAT05281	NOT7-8	178
40354422	NOT7-8_FAT05281	NOT7-8	141
40354423	NOT7-8_FAT05281	NOT7-8	97
40354424	NOT7-8_FAT05281	NOT7-8	132
40354425	NOT7-8_FAT05281	NOT7-8	128
40354426	NOT7-8_FAT05281	NOT7-8	115
40354427	NOT7-8_FAT05281	NOT7-8	168
40354428	NOT7-8_FAT05281	NOT7-8	64
40354429	NOT7-8_FAT05281	NOT7-8	97
40354430	NOT7-8_FAT05281	NOT7-8	64
40354431	NOT7-8_FAT05281	NOT7-8	78
40354432	NOT7-8_FAT05281	NOT7-8	30
40354433	NOT7-8_FAT05281	NOT7-8	85
40354434	NOT7-8_FAT05281	NOT7-8	133
40354435	NOT7-8_FAT05281	NOT7-8	60
40354436	NOT7-8_FAT05281	NOT7-8	104
40354437	NOT7-8_FAT05281	NOT7-8	40
40354438	NOT7-8_FAT05281	NOT7-8	64
40354439	NOT7-8_FAT05281	NOT7-8	77
40354440	NOT7-8_FAT05281	NOT7-8	50
40354441	NOT7-8_FAT05281	NOT7-8	121
40354442	NOT7-8_FAT05281	NOT7-8	59
40354443	NOT7-8_FAT05281	NOT7-8	143
40354444	NOT7-8_FAT05281	NOT7-8	127
40354445	NOT7-8_FAT05281	NOT7-8	82
40354446	NOT7-8_FAT05281	NOT7-8	48
40354447	NOT7-8_FAT05281	NOT7-8	137
40354448	NOT7-8_FAT05281	NOT7-8	102
40354449	NOT7-8_FAT05281	NOT7-8	122
40354450	NOT7-8_FAT05281	NOT7-8	135
40354451	NOT7-8_FAT05281	NOT7-8	148
40354452	NOT7-8_FAT05281	NOT7-8	93
40354453	NOT7-8_FAT05281	NOT7-8	112
40354454	NOT7-8_FAT05281	NOT7-8	109
40354455	NOT7-8_FAT05281	NOT7-8	120
40354456	NOT7-8_FAT05281	NOT7-8	172
40354457	NOT7-8_FAT05281	NOT7-8	116
40354458	NOT7-8_FAT05281	NOT7-8	177
40354459	NOT7-8_FAT05281	NOT7-8	104
40354460	NOT7-8_FAT05281	NOT7-8	133
40354461	NOT7-8_FAT05281	NOT7-8	135
40354462	NOT7-8_FAT05281	NOT7-8	57
40354463	NOT7-8_FAT05281	NOT7-8	146
40354464	NOT7-8_FAT05281	NOT7-8	82
40354465	NOT7-8_FAT05281	NOT7-8	98
40354466	NOT7-8_FAT05281	NOT7-8	146
40354467	NOT7-8_FAT05281	NOT7-8	163
40354468	NOT7-8_FAT05281	NOT7-8	112
40354469	NOT7-8_FAT05281	NOT7-8	85
40354470	NOT7-8_FAT05281	NOT7-8	9
40354471	NOT7-8_FAT05281	NOT7-8	184
40354472	NOT7-8_FAT05281	NOT7-8	62
40354473	NOT7-8_FAT05281	NOT7-8	91
40354474	NOT7-8_FAT05281	NOT7-8	114
40354475	NOT7-8_FAT05281	NOT7-8	84
40354476	NOT7-8_FAT05281	NOT7-8	125
40354477	NOT7-8_FAT05281	NOT7-8	170
40354478	NOT7-8_FAT05281	NOT7-8	148
40354479	NOT7-8_FAT05281	NOT7-8	75
40354480	NOT7-8_FAT05281	NOT7-8	96
40354481	NOT7-8_FAT05281	NOT7-8	93
40354482	NOT7-8_FAT05281	NOT7-8	117
40354483	NOT7-8_FAT05281	NOT7-8	129
40354484	NOT7-8_FAT05281	NOT7-8	138
40354485	NOT7-8_FAT05281	NOT7-8	95
40354486	NOT7-8_FAT05281	NOT7-8	84
40354487	NOT7-8_FAT05281	NOT7-8	109
40354488	NOT7-8_FAT05281	NOT7-8	61
40354489	NOT7-8_FAT05281	NOT7-8	112
40354490	NOT7-8_FAT05281	NOT7-8	130
40354491	NOT7-8_FAT05281	NOT7-8	221
40354492	NOT7-8_FAT05281	NOT7-8	88
40354493	NOT7-8_FAT05281	NOT7-8	107
40354494	NOT7-8_FAT05281	NOT7-8	82
40354495	NOT7-8_FAT05281	NOT7-8	97
40354496	NOT7-8_FAT05281	NOT7-8	148
40354497	NOT7-8_FAT05281	NOT7-8	86
40354498	NOT7-8_FAT05281	NOT7-8	126
40354499	NOT7-8_FAT05281	NOT7-8	75
40354500	NOT7-8_FAT05281	NOT7-8	115
40354501	NOT7-8_FAT05281	NOT7-8	77
40354502	NOT7-8_FAT05281	NOT7-8	51
40354503	NOT7-8_FAT05281	NOT7-8	150
40354504	NOT7-8_FAT05281	NOT7-8	79
40354505	NOT7-8_FAT05281	NOT7-8	87
40354506	NOT7-8_FAT05281	NOT7-8	72
40354507	NOT7-8_FAT05281	NOT7-8	221
40354508	NOT7-8_FAT05281	NOT7-8	125
40354509	NOT7-8_FAT05281	NOT7-8	139
40354510	NOT7-8_FAT05281	NOT7-8	55
40354511	NOT7-8_FAT05281	NOT7-8	32
40354512	NOT7-8_FAT05281	NOT7-8	88
40354513	NOT7-8_FAT05281	NOT7-8	136
40354514	NOT7-8_FAT05281	NOT7-8	130
40354515	NOT7-8_FAT05281	NOT7-8	97
40354516	NOT7-8_FAT05281	NOT7-8	91
40354517	NOT7-8_FAT05281	NOT7-8	119
40354518	NOT7-8_FAT05281	NOT7-8	68
40354519	NOT7-8_FAT05281	NOT7-8	32
40354520	NOT7-8_FAT05281	NOT7-8	152
40354521	NOT7-8_FAT05281	NOT7-8	61
40354522	NOT7-8_FAT05281	NOT7-8	78
40354523	NOT7-8_FAT05281	NOT7-8	127
40354524	NOT7-8_FAT05281	NOT7-8	112
40354525	NOT7-8_FAT05281	NOT7-8	93
40354526	NOT7-8_FAT05281	NOT7-8	95
40354527	NOT7-8_FAT05281	NOT7-8	114
40354528	NOT7-8_FAT05281	NOT7-8	181
40354529	NOT7-8_FAT05281	NOT7-8	202
40354530	NOT7-8_FAT05281	NOT7-8	104
40354531	NOT7-8_FAT05281	NOT7-8	56
40354532	NOT7-8_FAT05281	NOT7-8	70
40354533	NOT7-8_FAT05281	NOT7-8	105
40354534	NOT7-8_FAT05281	NOT7-8	110
40354535	NOT7-8_FAT05281	NOT7-8	94
40354536	NOT7-8_FAT05281	NOT7-8	112
40354537	NOT7-8_FAT05281	NOT7-8	145
40354538	NOT7-8_FAT05281	NOT7-8	120
40354539	NOT7-8_FAT05281	NOT7-8	143
40354540	NOT7-8_FAT05281	NOT7-8	141
40354541	NOT7-8_FAT05281	NOT7-8	96
40354542	NOT7-8_FAT05281	NOT7-8	160
40354543	NOT7-8_FAT05281	NOT7-8	137
40354544	NOT7-8_FAT05281	NOT7-8	235
40354545	NOT7-8_FAT05281	NOT7-8	109
40354546	NOT7-8_FAT05281	NOT7-8	69
40354547	NOT7-8_FAT05281	NOT7-8	114
40354548	NOT7-8_FAT05281	NOT7-8	109
40354549	NOT7-8_FAT05281	NOT7-8	151
40354550	NOT7-8_FAT05281	NOT7-8	131
40354551	NOT7-8_FAT05281	NOT7-8	146
40354552	NOT7-8_FAT05281	NOT7-8	101
40354553	NOT7-8_FAT05281	NOT7-8	120
40354554	NOT7-8_FAT05281	NOT7-8	110
40354555	NOT7-8_FAT05281	NOT7-8	9
40354556	NOT7-8_FAT05281	NOT7-8	71
40354557	NOT7-8_FAT05281	NOT7-8	143
40354558	NOT7-8_FAT05281	NOT7-8	149
40354559	NOT7-8_FAT05281	NOT7-8	157
40354560	NOT7-8_FAT05281	NOT7-8	92
40354561	NOT7-8_FAT05281	NOT7-8	214
40354562	NOT7-8_FAT05281	NOT7-8	151
40354563	NOT7-8_FAT05281	NOT7-8	63
40354564	NOT7-8_FAT05281	NOT7-8	76
40354565	NOT7-8_FAT05281	NOT7-8	97
40354566	NOT7-8_FAT05281	NOT7-8	49
40354567	NOT7-8_FAT05281	NOT7-8	182
40354568	NOT7-8_FAT05281	NOT7-8	98
40354569	NOT7-8_FAT05281	NOT7-8	133
40354570	NOT7-8_FAT05281	NOT7-8	106
40354571	NOT7-8_FAT05281	NOT7-8	106
40354572	NOT7-8_FAT05281	NOT7-8	69
40354573	NOT7-8_FAT05281	NOT7-8	112
40354574	NOT7-8_FAT05281	NOT7-8	143
40354575	NOT7-8_FAT05281	NOT7-8	90
40354576	NOT7-8_FAT05281	NOT7-8	152
40354577	NOT7-8_FAT05281	NOT7-8	177
40354578	NOT7-8_FAT05281	NOT7-8	105
40354579	NOT7-8_FAT05281	NOT7-8	66
40354580	NOT7-8_FAT05281	NOT7-8	124
40354581	NOT7-8_FAT05281	NOT7-8	137
40354582	NOT7-8_FAT05281	NOT7-8	137
40354583	NOT7-8_FAT05281	NOT7-8	83
40354584	NOT7-8_FAT05281	NOT7-8	116
40354585	NOT7-8_FAT05281	NOT7-8	229
40354586	NOT7-8_FAT05281	NOT7-8	94
40354587	NOT7-8_FAT05281	NOT7-8	120
40354588	NOT7-8_FAT05281	NOT7-8	100
40354589	NOT7-8_FAT05281	NOT7-8	180
40354590	NOT7-8_FAT05281	NOT7-8	108
40354591	NOT7-8_FAT05281	NOT7-8	79
40354592	NOT7-8_FAT05281	NOT7-8	133
40354593	NOT7-8_FAT05281	NOT7-8	132
40354594	NOT7-8_FAT05281	NOT7-8	52
40354595	NOT7-8_FAT05281	NOT7-8	109
40354596	NOT7-8_FAT05281	NOT7-8	43
40354597	NOT7-8_FAT05281	NOT7-8	94
40354598	NOT7-8_FAT05281	NOT7-8	89
40354599	NOT7-8_FAT05281	NOT7-8	113
40354600	NOT7-8_FAT05281	NOT7-8	125
40354601	NOT7-8_FAT05281	NOT7-8	63
40354602	NOT7-8_FAT05281	NOT7-8	104
40354603	NOT7-8_FAT05281	NOT7-8	121
40354604	NOT7-8_FAT05281	NOT7-8	156
40354605	NOT7-8_FAT05281	NOT7-8	148
40354606	NOT7-8_FAT05281	NOT7-8	142
40354607	NOT7-8_FAT05281	NOT7-8	127
40354608	NOT7-8_FAT05281	NOT7-8	111
40354609	NOT7-8_FAT05281	NOT7-8	60
40354610	NOT7-8_FAT05281	NOT7-8	90
40354611	NOT7-8_FAT05281	NOT7-8	165
40354612	NOT7-8_FAT05281	NOT7-8	119
40354613	NOT7-8_FAT05281	NOT7-8	114
40354614	NOT7-8_FAT05281	NOT7-8	142
40354615	NOT7-8_FAT05281	NOT7-8	161
40354616	NOT7-8_FAT05281	NOT7-8	70
40354617	NOT7-8_FAT05281	NOT7-8	111
40354618	NOT7-8_FAT05281	NOT7-8	116
40354619	NOT7-8_FAT05281	NOT7-8	174
40354620	NOT7-8_FAT05281	NOT7-8	113
40354621	NOT7-8_FAT05281	NOT7-8	138
40354622	NOT7-8_FAT05281	NOT7-8	96
40354623	NOT7-8_FAT05281	NOT7-8	51
40354624	NOT7-8_FAT05281	NOT7-8	118
40354625	NOT7-8_FAT05281	NOT7-8	122
40354626	NOT7-8_FAT05281	NOT7-8	100
40354627	NOT7-8_FAT05281	NOT7-8	116
40354628	NOT7-8_FAT05281	NOT7-8	101
40354629	NOT7-8_FAT05281	NOT7-8	94
40354630	NOT7-8_FAT05281	NOT7-8	114
40354631	NOT7-8_FAT05281	NOT7-8	54
40354632	NOT7-8_FAT05281	NOT7-8	107
40354633	NOT7-8_FAT05281	NOT7-8	54
40354634	NOT7-8_FAT05281	NOT7-8	55
40354635	NOT7-8_FAT05281	NOT7-8	102
40354636	NOT7-8_FAT05281	NOT7-8	92
40354637	NOT7-8_FAT05281	NOT7-8	84
40354638	NOT7-8_FAT05281	NOT7-8	70
40354639	NOT7-8_FAT05281	NOT7-8	63
40354640	NOT7-8_FAT05281	NOT7-8	52
40354641	NOT7-8_FAT05281	NOT7-8	151
40354642	NOT7-8_FAT05281	NOT7-8	48
40354643	NOT7-8_FAT05281	NOT7-8	74
40354644	NOT7-8_FAT05281	NOT7-8	141
40354645	NOT7-8_FAT05281	NOT7-8	147
40354646	NOT7-8_FAT05281	NOT7-8	121
40354647	NOT7-8_FAT05281	NOT7-8	125
40354648	NOT7-8_FAT05281	NOT7-8	147
40354649	NOT7-8_FAT05281	NOT7-8	82
40354650	NOT7-8_FAT05281	NOT7-8	141
40354651	NOT7-8_FAT05281	NOT7-8	111
40354652	NOT7-8_FAT05281	NOT7-8	75
40354653	NOT7-8_FAT05281	NOT7-8	107
40354654	NOT7-8_FAT05281	NOT7-8	146
40354655	NOT7-8_FAT05281	NOT7-8	105
40354656	NOT7-8_FAT05281	NOT7-8	96
40354657	NOT7-8_FAT05281	NOT7-8	96
40354658	NOT7-8_FAT05281	NOT7-8	75
40354659	NOT7-8_FAT05281	NOT7-8	28
40354660	NOT7-8_FAT05281	NOT7-8	78
40354661	NOT7-8_FAT05281	NOT7-8	173
40354662	NOT7-8_FAT05281	NOT7-8	80
40354663	NOT7-8_FAT05281	NOT7-8	111
40354664	NOT7-8_FAT05281	NOT7-8	128
40354665	NOT7-8_FAT05281	NOT7-8	134
40354666	NOT7-8_FAT05281	NOT7-8	54
40354667	NOT7-8_FAT05281	NOT7-8	132
40354668	NOT7-8_FAT05281	NOT7-8	7
40354669	NOT7-8_FAT05281	NOT7-8	98
40354670	NOT7-8_FAT05281	NOT7-8	102
40354671	NOT7-8_FAT05281	NOT7-8	135
40354672	NOT7-8_FAT05281	NOT7-8	85
40354673	NOT7-8_FAT05281	NOT7-8	107
40354674	NOT7-8_FAT05281	NOT7-8	77
40354675	NOT7-8_FAT05281	NOT7-8	50
40354676	NOT7-8_FAT05281	NOT7-8	84
40354677	NOT7-8_FAT05281	NOT7-8	141
40354678	NOT7-8_FAT05281	NOT7-8	52
40354679	NOT7-8_FAT05281	NOT7-8	144
40354680	NOT7-8_FAT05281	NOT7-8	81
40354681	NOT7-8_FAT05281	NOT7-8	107
40354682	NOT7-8_FAT05281	NOT7-8	90
40354683	NOT7-8_FAT05281	NOT7-8	281
40354684	NOT7-8_FAT05281	NOT7-8	79
40354685	NOT7-8_FAT05281	NOT7-8	71
40354686	NOT7-8_FAT05281	NOT7-8	38
40354687	NOT7-8_FAT05281	NOT7-8	119
40354688	NOT7-8_FAT05281	NOT7-8	206
40354689	NOT7-8_FAT05281	NOT7-8	116
40354690	NOT7-8_FAT05281	NOT7-8	119
40354691	NOT7-8_FAT05281	NOT7-8	134
40354692	NOT7-8_FAT05281	NOT7-8	200
40354693	NOT7-8_FAT05281	NOT7-8	147
40354694	NOT7-8_FAT05281	NOT7-8	80
40354695	NOT7-8_FAT05281	NOT7-8	60
40354696	NOT7-8_FAT05281	NOT7-8	104
40354697	NOT7-8_FAT05281	NOT7-8	107
40354698	NOT7-8_FAT05281	NOT7-8	163
40354699	NOT7-8_FAT05281	NOT7-8	116
40354700	NOT7-8_FAT05281	NOT7-8	89
40354701	NOT7-8_FAT05281	NOT7-8	118
40354702	NOT7-8_FAT05281	NOT7-8	91
40354703	NOT7-8_FAT05281	NOT7-8	122
40354704	NOT7-8_FAT05281	NOT7-8	145
40354705	NOT7-8_FAT05281	NOT7-8	90
40354706	NOT7-8_FAT05281	NOT7-8	115
40354707	NOT7-8_FAT05281	NOT7-8	63
40354708	NOT7-8_FAT05281	NOT7-8	73
40354709	NOT7-8_FAT05281	NOT7-8	114
40354710	NOT7-8_FAT05281	NOT7-8	40
40354711	NOT7-8_FAT05281	NOT7-8	97
40354712	NOT7-8_FAT05281	NOT7-8	113
40354713	NOT7-8_FAT05281	NOT7-8	50
40354714	NOT7-8_FAT05281	NOT7-8	124
40354715	NOT7-8_FAT05281	NOT7-8	177
40354716	NOT7-8_FAT05281	NOT7-8	187
40354717	NOT7-8_FAT05281	NOT7-8	208
40354718	NOT7-8_FAT05281	NOT7-8	72
40354719	NOT7-8_FAT05281	NOT7-8	139
40354720	NOT7-8_FAT05281	NOT7-8	101
40354721	NOT7-8_FAT05281	NOT7-8	116
40354722	NOT7-8_FAT05281	NOT7-8	112
40354723	NOT7-8_FAT05281	NOT7-8	140
40354724	NOT7-8_FAT05281	NOT7-8	129
40354725	NOT7-8_FAT05281	NOT7-8	137
40354726	NOT7-8_FAT05281	NOT7-8	102
40354727	NOT7-8_FAT05281	NOT7-8	153
40354728	NOT7-8_FAT05281	NOT7-8	73
40354729	NOT7-8_FAT05281	NOT7-8	156
40354730	NOT7-8_FAT05281	NOT7-8	169
40354731	NOT7-8_FAT05281	NOT7-8	109
40354732	NOT7-8_FAT05281	NOT7-8	88
40354733	NOT7-8_FAT05281	NOT7-8	106
40354734	NOT7-8_FAT05281	NOT7-8	84
40354735	NOT7-8_FAT05281	NOT7-8	66
40354736	NOT7-8_FAT05281	NOT7-8	55
40354737	NOT7-8_FAT05281	NOT7-8	41
40354738	NOT7-8_FAT05281	NOT7-8	131
40354739	NOT7-8_FAT05281	NOT7-8	194
40354740	NOT7-8_FAT05281	NOT7-8	158
40354741	NOT7-8_FAT05281	NOT7-8	146
40354742	NOT7-8_FAT05281	NOT7-8	102
40354743	NOT7-8_FAT05281	NOT7-8	56
40354744	NOT7-8_FAT05281	NOT7-8	127
40354745	NOT7-8_FAT05281	NOT7-8	76
40354746	NOT7-8_FAT05281	NOT7-8	92
40354747	NOT7-8_FAT05281	NOT7-8	73
40354748	NOT7-8_FAT05281	NOT7-8	108
40354749	NOT7-8_FAT05281	NOT7-8	102
40354750	NOT7-8_FAT05281	NOT7-8	106
40354751	NOT7-8_FAT05281	NOT7-8	126
40354752	NOT7-8_FAT05281	NOT7-8	90
40354753	NOT7-8_FAT05281	NOT7-8	85
40354754	NOT7-8_FAT05281	NOT7-8	97
40354755	NOT7-8_FAT05281	NOT7-8	176
40354756	NOT7-8_FAT05281	NOT7-8	96
40354757	NOT7-8_FAT05281	NOT7-8	138
40354758	NOT7-8_FAT05281	NOT7-8	70
40354759	NOT7-8_FAT05281	NOT7-8	135
40354760	NOT7-8_FAT05281	NOT7-8	96
40354761	NOT7-8_FAT05281	NOT7-8	112
40354762	NOT7-8_FAT05281	NOT7-8	73
40354763	NOT7-8_FAT05281	NOT7-8	61
40354764	NOT7-8_FAT05281	NOT7-8	41
40354765	NOT7-8_FAT05281	NOT7-8	148
40354766	NOT7-8_FAT05281	NOT7-8	78
40354767	NOT7-8_FAT05281	NOT7-8	159
40354768	NOT7-8_FAT05281	NOT7-8	62
40354769	NOT7-8_FAT05281	NOT7-8	133
40354770	NOT7-8_FAT05281	NOT7-8	133
40354771	NOT7-8_FAT05281	NOT7-8	39
40354772	NOT7-8_FAT05281	NOT7-8	113
40354773	NOT7-8_FAT05281	NOT7-8	110
40354774	NOT7-8_FAT05281	NOT7-8	117
40354775	NOT7-8_FAT05281	NOT7-8	117
40354776	NOT7-8_FAT05281	NOT7-8	81
40354777	NOT7-8_FAT05281	NOT7-8	97
40354778	NOT7-8_FAT05281	NOT7-8	118
40354779	NOT7-8_FAT05281	NOT7-8	121
40354780	NOT7-8_FAT05281	NOT7-8	101
40354781	NOT7-8_FAT05281	NOT7-8	79
40354782	NOT7-8_FAT05281	NOT7-8	65
40354783	NOT7-8_FAT05281	NOT7-8	82
40354784	NOT7-8_FAT05281	NOT7-8	106
40354785	NOT7-8_FAT05281	NOT7-8	110
40354786	NOT7-8_FAT05281	NOT7-8	62
40354787	NOT7-8_FAT05281	NOT7-8	161
40354788	NOT7-8_FAT05281	NOT7-8	116
40354789	NOT7-8_FAT05281	NOT7-8	149
40354790	NOT7-8_FAT05281	NOT7-8	117
40354791	NOT7-8_FAT05281	NOT7-8	169
40354792	NOT7-8_FAT05281	NOT7-8	65
40354793	NOT7-8_FAT05281	NOT7-8	60
40354794	NOT7-8_FAT05281	NOT7-8	123
40354795	NOT7-8_FAT05281	NOT7-8	79
40354796	NOT7-8_FAT05281	NOT7-8	48
40354797	NOT7-8_FAT05281	NOT7-8	148
40354798	NOT7-8_FAT05281	NOT7-8	96
40354799	NOT7-8_FAT05281	NOT7-8	68
40354800	NOT7-8_FAT05281	NOT7-8	105
40354801	NOT7-8_FAT05281	NOT7-8	73
40354802	NOT7-8_FAT05281	NOT7-8	155
40354803	NOT7-8_FAT05281	NOT7-8	125
40354804	NOT7-8_FAT05281	NOT7-8	70
40354805	NOT7-8_FAT05281	NOT7-8	36
40354806	NOT7-8_FAT05281	NOT7-8	102
40354807	NOT7-8_FAT05281	NOT7-8	66
40354808	NOT7-8_FAT05281	NOT7-8	93
40354809	NOT7-8_FAT05281	NOT7-8	83
40354810	NOT7-8_FAT05281	NOT7-8	76
40354811	NOT7-8_FAT05281	NOT7-8	67
40354812	NOT7-8_FAT05281	NOT7-8	54
40354813	NOT7-8_FAT05281	NOT7-8	69
40354814	NOT7-8_FAT05281	NOT7-8	145
40354815	NOT7-8_FAT05281	NOT7-8	79
40354816	NOT7-8_FAT05281	NOT7-8	171
40354817	NOT7-8_FAT05281	NOT7-8	97
40354818	NOT7-8_FAT05281	NOT7-8	49
40354819	NOT7-8_FAT05281	NOT7-8	124
40354820	NOT7-8_FAT05281	NOT7-8	97
40354821	NOT7-8_FAT05281	NOT7-8	38
40354822	NOT7-8_FAT05281	NOT7-8	9
40354823	NOT7-8_FAT05281	NOT7-8	97
40354824	NOT7-8_FAT05281	NOT7-8	124
40354825	NOT7-8_FAT05281	NOT7-8	136
40354826	NOT7-8_FAT05281	NOT7-8	132
40354827	NOT7-8_FAT05281	NOT7-8	101
40354828	NOT7-8_FAT05281	NOT7-8	140
40354829	NOT7-8_FAT05281	NOT7-8	124
40354830	NOT7-8_FAT05281	NOT7-8	160
40354831	NOT7-8_FAT05281	NOT7-8	64
40354832	NOT7-8_FAT05281	NOT7-8	127
40354833	NOT7-8_FAT05281	NOT7-8	46
40354834	NOT7-8_FAT05281	NOT7-8	94
40354835	NOT7-8_FAT05281	NOT7-8	37
40354836	NOT7-8_FAT05281	NOT7-8	75
40354837	NOT7-8_FAT05281	NOT7-8	44
40354838	NOT7-8_FAT05281	NOT7-8	44
40354839	NOT7-8_FAT05281	NOT7-8	73
40354840	NOT7-8_FAT05281	NOT7-8	63
40354841	NOT7-8_FAT05281	NOT7-8	48
40354842	NOT7-8_FAT05281	NOT7-8	69
40354843	NOT7-8_FAT05281	NOT7-8	99
40354844	NOT7-8_FAT05281	NOT7-8	130
40354845	NOT7-8_FAT05281	NOT7-8	68
40354846	NOT7-8_FAT05281	NOT7-8	32
40354847	NOT7-8_FAT05281	NOT7-8	123
40354848	NOT7-8_FAT05281	NOT7-8	94
40354849	NOT7-8_FAT05281	NOT7-8	90
40354850	NOT7-8_FAT05281	NOT7-8	44
40354851	NOT7-8_FAT05281	NOT7-8	132
40354852	NOT7-8_FAT05281	NOT7-8	94
40354853	NOT7-8_FAT05281	NOT7-8	117
40354854	NOT7-8_FAT05281	NOT7-8	112
40354855	NOT7-8_FAT05281	NOT7-8	111
40354856	NOT7-8_FAT05281	NOT7-8	71
40354857	NOT7-8_FAT05281	NOT7-8	111
40354858	NOT7-8_FAT05281	NOT7-8	204
40354859	NOT7-8_FAT05281	NOT7-8	129
40354860	NOT7-8_FAT05281	NOT7-8	132
40354861	NOT7-8_FAT05281	NOT7-8	145
40354862	NOT7-8_FAT05281	NOT7-8	65
40354863	NOT7-8_FAT05281	NOT7-8	64
40354864	NOT7-8_FAT05281	NOT7-8	93
40354865	NOT7-8_FAT05281	NOT7-8	83
40354866	NOT7-8_FAT05281	NOT7-8	83
40354867	NOT7-8_FAT05281	NOT7-8	80
40354868	NOT7-8_FAT05281	NOT7-8	79
40354869	NOT7-8_FAT05281	NOT7-8	60
40354870	NOT7-8_FAT05281	NOT7-8	129
40354871	NOT7-8_FAT05281	NOT7-8	132
40354872	NOT7-8_FAT05281	NOT7-8	88
40354873	NOT7-8_FAT05281	NOT7-8	139
40354874	NOT7-8_FAT05281	NOT7-8	131
40354875	NOT7-8_FAT05281	NOT7-8	144
40354876	NOT7-8_FAT05281	NOT7-8	61
40354877	NOT7-8_FAT05281	NOT7-8	158
40354878	NOT7-8_FAT05281	NOT7-8	114
40354879	NOT7-8_FAT05281	NOT7-8	69
40354880	NOT7-8_FAT05281	NOT7-8	82
40354881	NOT7-8_FAT05281	NOT7-8	170
40354882	NOT7-8_FAT05281	NOT7-8	53
40354883	NOT7-8_FAT05281	NOT7-8	161
40354884	NOT7-8_FAT05281	NOT7-8	82
40354885	NOT7-8_FAT05281	NOT7-8	67
40354886	NOT7-8_FAT05281	NOT7-8	77
40354887	NOT7-8_FAT05281	NOT7-8	106
40354888	NOT7-8_FAT05281	NOT7-8	94
40354889	NOT7-8_FAT05281	NOT7-8	72
40354890	NOT7-8_FAT05281	NOT7-8	116
40354891	NOT7-8_FAT05281	NOT7-8	93
40354892	NOT7-8_FAT05281	NOT7-8	157
40354893	NOT7-8_FAT05281	NOT7-8	107
40354894	NOT7-8_FAT05281	NOT7-8	79
40354895	NOT7-8_FAT05281	NOT7-8	77
40354896	NOT7-8_FAT05281	NOT7-8	58
40354897	NOT7-8_FAT05281	NOT7-8	62
40354898	NOT7-8_FAT05281	NOT7-8	82
40354899	NOT7-8_FAT05281	NOT7-8	63
40354900	NOT7-8_FAT05281	NOT7-8	121
40354901	NOT7-8_FAT05281	NOT7-8	67
40354902	NOT7-8_FAT05281	NOT7-8	166
40354903	NOT7-8_FAT05281	NOT7-8	86
40354904	NOT7-8_FAT05281	NOT7-8	120
40354905	NOT7-8_FAT05281	NOT7-8	116
40354906	NOT7-8_FAT05281	NOT7-8	7
40354907	NOT7-8_FAT05281	NOT7-8	89
40354908	NOT7-8_FAT05281	NOT7-8	106
40354909	NOT7-8_FAT05281	NOT7-8	59
40354910	NOT7-8_FAT05281	NOT7-8	148
40354911	NOT7-8_FAT05281	NOT7-8	55
40354912	NOT7-8_FAT05281	NOT7-8	72
40354913	NOT7-8_FAT05281	NOT7-8	95
40354914	NOT7-8_FAT05281	NOT7-8	51
40354915	NOT7-8_FAT05281	NOT7-8	106
40354916	NOT7-8_FAT05281	NOT7-8	96
40354917	NOT7-8_FAT05281	NOT7-8	53
40354918	NOT7-8_FAT05281	NOT7-8	137
40354919	NOT7-8_FAT05281	NOT7-8	98
40354920	NOT7-8_FAT05281	NOT7-8	76
40354921	NOT7-8_FAT05281	NOT7-8	137
40354922	NOT7-8_FAT05281	NOT7-8	36
40354923	NOT7-8_FAT05281	NOT7-8	68
40354924	NOT7-8_FAT05281	NOT7-8	51
40354925	NOT7-8_FAT05281	NOT7-8	83
40354926	NOT7-8_FAT05281	NOT7-8	135
40354927	NOT7-8_FAT05281	NOT7-8	96
40354928	NOT7-8_FAT05281	NOT7-8	60
40354929	NOT7-8_FAT05281	NOT7-8	72
40354930	NOT7-8_FAT05281	NOT7-8	112
40354931	NOT7-8_FAT05281	NOT7-8	80
40354932	NOT7-8_FAT05281	NOT7-8	73
40354933	NOT7-8_FAT05281	NOT7-8	51
40354934	NOT7-8_FAT05281	NOT7-8	114
40354935	NOT7-8_FAT05281	NOT7-8	156
40354936	NOT7-8_FAT05281	NOT7-8	104
40354937	NOT7-8_FAT05281	NOT7-8	63
40354938	NOT7-8_FAT05281	NOT7-8	53
40354939	NOT7-8_FAT05281	NOT7-8	149
40354940	NOT7-8_FAT05281	NOT7-8	146
40354941	NOT7-8_FAT05281	NOT7-8	69
40354942	NOT7-8_FAT05281	NOT7-8	86
40354943	NOT7-8_FAT05281	NOT7-8	81
40354944	NOT7-8_FAT05281	NOT7-8	177
40354945	NOT7-8_FAT05281	NOT7-8	42
40354946	NOT7-8_FAT05281	NOT7-8	141
40354947	NOT7-8_FAT05281	NOT7-8	74
40354948	NOT7-8_FAT05281	NOT7-8	32
40354949	NOT7-8_FAT05281	NOT7-8	93
40354950	NOT7-8_FAT05281	NOT7-8	101
40354951	NOT7-8_FAT05281	NOT7-8	129
40354952	NOT7-8_FAT05281	NOT7-8	71
40354953	NOT7-8_FAT05281	NOT7-8	30
40354954	NOT7-8_FAT05281	NOT7-8	77
40354955	NOT7-8_FAT05281	NOT7-8	148
40354956	NOT7-8_FAT05281	NOT7-8	121
40354957	NOT7-8_FAT05281	NOT7-8	108
40354958	NOT7-8_FAT05281	NOT7-8	107
40354959	NOT7-8_FAT05281	NOT7-8	87
40354960	NOT7-8_FAT05281	NOT7-8	61
40354961	NOT7-8_FAT05281	NOT7-8	70
40354962	NOT7-8_FAT05281	NOT7-8	107
40354963	NOT7-8_FAT05281	NOT7-8	113
40354964	NOT7-8_FAT05281	NOT7-8	187
40354965	NOT7-8_FAT05281	NOT7-8	66
40354966	NOT7-8_FAT05281	NOT7-8	171
40354967	NOT7-8_FAT05281	NOT7-8	49
40354968	NOT7-8_FAT05281	NOT7-8	97
40354969	NOT7-8_FAT05281	NOT7-8	96
40354970	NOT7-8_FAT05281	NOT7-8	51
40354971	NOT7-8_FAT05281	NOT7-8	53
40354972	NOT7-8_FAT05281	NOT7-8	72
40354973	NOT7-8_FAT05281	NOT7-8	95
40354974	NOT7-8_FAT05281	NOT7-8	115
40354975	NOT7-8_FAT05281	NOT7-8	85
40354976	NOT7-8_FAT05281	NOT7-8	129
40354977	NOT7-8_FAT05281	NOT7-8	148
40354978	NOT7-8_FAT05281	NOT7-8	92
40354979	NOT7-8_FAT05281	NOT7-8	41
40354980	NOT7-8_FAT05281	NOT7-8	65
40354981	NOT7-8_FAT05281	NOT7-8	80
40354982	NOT7-8_FAT05281	NOT7-8	31
40354983	NOT7-8_FAT05281	NOT7-8	127
40354984	NOT7-8_FAT05281	NOT7-8	57
40354985	NOT7-8_FAT05281	NOT7-8	65
40354986	NOT7-8_FAT05281	NOT7-8	102
40354987	NOT7-8_FAT05281	NOT7-8	71
40354988	NOT7-8_FAT05281	NOT7-8	122
40354989	NOT7-8_FAT05281	NOT7-8	90
40354990	NOT7-8_FAT05281	NOT7-8	97
40354991	NOT7-8_FAT05281	NOT7-8	61
40354992	NOT7-8_FAT05281	NOT7-8	7
40354993	NOT7-8_FAT05281	NOT7-8	110
40354994	NOT7-8_FAT05281	NOT7-8	78
40354995	NOT7-8_FAT05281	NOT7-8	117
40354996	NOT7-8_FAT05281	NOT7-8	60
40354997	NOT7-8_FAT05281	NOT7-8	90
40354998	NOT7-8_FAT05281	NOT7-8	102
40354999	NOT7-8_FAT05281	NOT7-8	132
40355000	NOT7-8_FAT05281	NOT7-8	42
40355001	NOT7-8_FAT05281	NOT7-8	103
40355002	NOT7-8_FAT05281	NOT7-8	55
40355003	NOT7-8_FAT05281	NOT7-8	125
40355004	NOT7-8_FAT05281	NOT7-8	73
40355005	NOT7-8_FAT05281	NOT7-8	57
40355006	NOT7-8_FAT05281	NOT7-8	101
40355007	NOT7-8_FAT05281	NOT7-8	151
40355008	NOT7-8_FAT05281	NOT7-8	136
40355009	NOT7-8_FAT05281	NOT7-8	129
40355010	NOT7-8_FAT05281	NOT7-8	220
40355011	NOT7-8_FAT05281	NOT7-8	136
40355012	NOT7-8_FAT05281	NOT7-8	101
40355013	NOT7-8_FAT05281	NOT7-8	66
40355014	NOT7-8_FAT05281	NOT7-8	63
40355015	NOT7-8_FAT05281	NOT7-8	106
40355016	NOT7-8_FAT05281	NOT7-8	199
40355017	NOT7-8_FAT05281	NOT7-8	78
40355018	NOT7-8_FAT05281	NOT7-8	66
40355019	NOT7-8_FAT05281	NOT7-8	87
40355020	NOT7-8_FAT05281	NOT7-8	62
40355021	NOT7-8_FAT05281	NOT7-8	132
40355022	NOT7-8_FAT05281	NOT7-8	113
40355023	NOT7-8_FAT05281	NOT7-8	90
40355024	NOT7-8_FAT05281	NOT7-8	85
40355025	NOT7-8_FAT05281	NOT7-8	52
40355026	NOT7-8_FAT05281	NOT7-8	104
40355027	NOT7-8_FAT05281	NOT7-8	158
40355028	NOT7-8_FAT05281	NOT7-8	65
40355029	NOT7-8_FAT05281	NOT7-8	76
40355030	NOT7-8_FAT05281	NOT7-8	11
40355031	NOT7-8_FAT05281	NOT7-8	170
40355032	NOT7-8_FAT05281	NOT7-8	58
40355033	NOT7-8_FAT05281	NOT7-8	117
40355034	NOT7-8_FAT05281	NOT7-8	69
40355035	NOT7-8_FAT05281	NOT7-8	65
40355036	NOT7-8_FAT05281	NOT7-8	206
40355037	NOT7-8_FAT05281	NOT7-8	71
40355038	NOT7-8_FAT05281	NOT7-8	80
40355039	NOT7-8_FAT05281	NOT7-8	95
40355040	NOT7-8_FAT05281	NOT7-8	55
40355041	NOT7-8_FAT05281	NOT7-8	134
40355042	NOT7-8_FAT05281	NOT7-8	86
40355043	NOT7-8_FAT05281	NOT7-8	34
40355044	NOT7-8_FAT05281	NOT7-8	42
40355045	NOT7-8_FAT05281	NOT7-8	69
40355046	NOT7-8_FAT05281	NOT7-8	99
40355047	NOT7-8_FAT05281	NOT7-8	98
40355048	NOT7-8_FAT05281	NOT7-8	69
40355049	NOT7-8_FAT05281	NOT7-8	67
40355050	NOT7-8_FAT05281	NOT7-8	83
40355051	NOT7-8_FAT05281	NOT7-8	96
40355052	NOT7-8_FAT05281	NOT7-8	45
40355053	NOT7-8_FAT05281	NOT7-8	113
40355054	NOT7-8_FAT05281	NOT7-8	7
40355055	NOT7-8_FAT05281	NOT7-8	49
40355056	NOT7-8_FAT05281	NOT7-8	234
40355057	NOT7-8_FAT05281	NOT7-8	66
40355058	NOT7-8_FAT05281	NOT7-8	58
40355059	NOT7-8_FAT05281	NOT7-8	89
40355060	NOT7-8_FAT05281	NOT7-8	77
40355061	NOT7-8_FAT05281	NOT7-8	113
40355062	NOT7-8_FAT05281	NOT7-8	48
40355063	NOT7-8_FAT05281	NOT7-8	71
40355064	NOT7-8_FAT05281	NOT7-8	58
40355065	NOT7-8_FAT05281	NOT7-8	80
40355066	NOT7-8_FAT05281	NOT7-8	82
40355067	NOT7-8_FAT05281	NOT7-8	91
40355068	NOT7-8_FAT05281	NOT7-8	118
40355069	NOT7-8_FAT05281	NOT7-8	91
40355070	NOT7-8_FAT05281	NOT7-8	65
40355071	NOT7-8_FAT05281	NOT7-8	58
40355072	NOT7-8_FAT05281	NOT7-8	83
40355073	NOT7-8_FAT05281	NOT7-8	90
40355074	NOT7-8_FAT05281	NOT7-8	115
40355075	NOT7-8_FAT05281	NOT7-8	95
40355076	NOT7-8_FAT05281	NOT7-8	107
40355077	NOT7-8_FAT05281	NOT7-8	75
40355078	NOT7-8_FAT05281	NOT7-8	111
40355079	NOT7-8_FAT05281	NOT7-8	86
40355080	NOT7-8_FAT05281	NOT7-8	57
40355081	NOT7-8_FAT05281	NOT7-8	117
40355082	NOT7-8_FAT05281	NOT7-8	111
40355083	NOT7-8_FAT05281	NOT7-8	79
40355084	NOT7-8_FAT05281	NOT7-8	103
40355085	NOT7-8_FAT05281	NOT7-8	53
40355086	NOT7-8_FAT05281	NOT7-8	134
40355087	NOT7-8_FAT05281	NOT7-8	107
40355088	NOT7-8_FAT05281	NOT7-8	46
40355089	NOT7-8_FAT05281	NOT7-8	133
40355090	NOT7-8_FAT05281	NOT7-8	71
40355091	NOT7-8_FAT05281	NOT7-8	118
40355092	NOT7-8_FAT05281	NOT7-8	146
40355093	NOT7-8_FAT05281	NOT7-8	141
40355094	NOT7-8_FAT05281	NOT7-8	63
40355095	NOT7-8_FAT05281	NOT7-8	150
40355096	NOT7-8_FAT05281	NOT7-8	121
40355097	NOT7-8_FAT05281	NOT7-8	44
40355098	NOT7-8_FAT05281	NOT7-8	123
40355099	NOT7-8_FAT05281	NOT7-8	67
40355100	NOT7-8_FAT05281	NOT7-8	99
40355101	NOT7-8_FAT05281	NOT7-8	47
40355102	NOT7-8_FAT05281	NOT7-8	138
40355103	NOT7-8_FAT05281	NOT7-8	151
40355104	NOT7-8_FAT05281	NOT7-8	146
40355105	NOT7-8_FAT05281	NOT7-8	138
40355106	NOT7-8_FAT05281	NOT7-8	50
40355107	NOT7-8_FAT05281	NOT7-8	117
40355108	NOT7-8_FAT05281	NOT7-8	112
40355109	NOT7-8_FAT05281	NOT7-8	126
40355110	NOT7-8_FAT05281	NOT7-8	145
40355111	NOT7-8_FAT05281	NOT7-8	170
40355112	NOT7-8_FAT05281	NOT7-8	84
40355113	NOT7-8_FAT05281	NOT7-8	203
40355114	NOT7-8_FAT05281	NOT7-8	118
40355115	NOT7-8_FAT05281	NOT7-8	108
40355116	NOT7-8_FAT05281	NOT7-8	95
40355117	NOT7-8_FAT05281	NOT7-8	86
40355118	NOT7-8_FAT05281	NOT7-8	112
40355119	NOT7-8_FAT05281	NOT7-8	9
40355120	NOT7-8_FAT05281	NOT7-8	121
40355121	NOT7-8_FAT05281	NOT7-8	109
40355122	NOT7-8_FAT05281	NOT7-8	152
40355123	NOT7-8_FAT05281	NOT7-8	81
40355124	NOT7-8_FAT05281	NOT7-8	115
40355125	NOT7-8_FAT05281	NOT7-8	129
40355126	NOT7-8_FAT05281	NOT7-8	94
40355127	NOT7-8_FAT05281	NOT7-8	141
40355128	NOT7-8_FAT05281	NOT7-8	165
40355129	NOT7-8_FAT05281	NOT7-8	153
40355130	NOT7-8_FAT05281	NOT7-8	72
40355131	NOT7-8_FAT05281	NOT7-8	173
40355132	NOT7-8_FAT05281	NOT7-8	96
40355133	NOT7-8_FAT05281	NOT7-8	113
40355134	NOT7-8_FAT05281	NOT7-8	37
40355135	NOT7-8_FAT05281	NOT7-8	60
40355136	NOT7-8_FAT05281	NOT7-8	62
40355137	NOT7-8_FAT05281	NOT7-8	60
40355138	NOT7-8_FAT05281	NOT7-8	50
40355139	NOT7-8_FAT05281	NOT7-8	75
40355140	NOT7-8_FAT05281	NOT7-8	85
40355141	NOT7-8_FAT05281	NOT7-8	112
40355142	NOT7-8_FAT05281	NOT7-8	133
40355143	NOT7-8_FAT05281	NOT7-8	96
40355144	NOT7-8_FAT05281	NOT7-8	56
40355145	NOT7-8_FAT05281	NOT7-8	62
40355146	NOT7-8_FAT05281	NOT7-8	122
40355147	NOT7-8_FAT05281	NOT7-8	167
40355148	NOT7-8_FAT05281	NOT7-8	116
40355149	NOT7-8_FAT05281	NOT7-8	58
40355150	NOT7-8_FAT05281	NOT7-8	102
40355151	NOT7-8_FAT05281	NOT7-8	100
40355152	NOT7-8_FAT05281	NOT7-8	84
40355153	NOT7-8_FAT05281	NOT7-8	127
40355154	NOT7-8_FAT05281	NOT7-8	8
40355155	NOT7-8_FAT05281	NOT7-8	57
40355156	NOT7-8_FAT05281	NOT7-8	79
40355157	NOT7-8_FAT05281	NOT7-8	145
40355158	NOT7-8_FAT05281	NOT7-8	118
40355159	NOT7-8_FAT05281	NOT7-8	71
40355160	NOT7-8_FAT05281	NOT7-8	107
40355161	NOT7-8_FAT05281	NOT7-8	62
40355162	NOT7-8_FAT05281	NOT7-8	152
40355163	NOT7-8_FAT05281	NOT7-8	104
40355164	NOT7-8_FAT05281	NOT7-8	117
40355165	NOT7-8_FAT05281	NOT7-8	62
40355166	NOT7-8_FAT05281	NOT7-8	91
40355167	NOT7-8_FAT05281	NOT7-8	62
40355168	NOT7-8_FAT05281	NOT7-8	140
40355169	NOT7-8_FAT05281	NOT7-8	139
40355170	NOT7-8_FAT05281	NOT7-8	112
40355171	NOT7-8_FAT05281	NOT7-8	104
40355172	NOT7-8_FAT05281	NOT7-8	118
40355173	NOT7-8_FAT05281	NOT7-8	91
40355174	NOT7-8_FAT05281	NOT7-8	76
40355175	NOT7-8_FAT05281	NOT7-8	144
40355176	NOT7-8_FAT05281	NOT7-8	60
40355177	NOT7-8_FAT05281	NOT7-8	124
40355178	NOT7-8_FAT05281	NOT7-8	107
40355179	NOT7-8_FAT05281	NOT7-8	57
40355180	NOT7-8_FAT05281	NOT7-8	118
40355181	NOT7-8_FAT05281	NOT7-8	124
40355182	NOT7-8_FAT05281	NOT7-8	84
40355183	NOT7-8_FAT05281	NOT7-8	75
40355184	NOT7-8_FAT05281	NOT7-8	96
40355185	NOT7-8_FAT05281	NOT7-8	76
40355186	NOT7-8_FAT05281	NOT7-8	65
40355187	NOT7-8_FAT05281	NOT7-8	39
40355188	NOT7-8_FAT05281	NOT7-8	154
40355189	NOT7-8_FAT05281	NOT7-8	128
40355190	NOT7-8_FAT05281	NOT7-8	115
40355191	NOT7-8_FAT05281	NOT7-8	76
40355192	NOT7-8_FAT05281	NOT7-8	121
40355193	NOT7-8_FAT05281	NOT7-8	136
40355194	NOT7-8_FAT05281	NOT7-8	112
40355195	NOT7-8_FAT05281	NOT7-8	72
40355196	NOT7-8_FAT05281	NOT7-8	97
40355197	NOT7-8_FAT05281	NOT7-8	73
40355198	NOT7-8_FAT05281	NOT7-8	150
40355199	NOT7-8_FAT05281	NOT7-8	99
40355200	NOT7-8_FAT05281	NOT7-8	102
40355201	NOT7-8_FAT05281	NOT7-8	90
40355202	NOT7-8_FAT05281	NOT7-8	111
40355203	NOT7-8_FAT05281	NOT7-8	121
40355204	NOT7-8_FAT05281	NOT7-8	106
40355205	NOT7-8_FAT05281	NOT7-8	209
40355206	NOT7-8_FAT05281	NOT7-8	107
40355207	NOT7-8_FAT05281	NOT7-8	56
40355208	NOT7-8_FAT05281	NOT7-8	126
40355209	NOT7-8_FAT05281	NOT7-8	73
40355210	NOT7-8_FAT05281	NOT7-8	154
40355211	NOT7-8_FAT05281	NOT7-8	127
40355212	NOT7-8_FAT05281	NOT7-8	118
40355213	NOT7-8_FAT05281	NOT7-8	83
40355214	NOT7-8_FAT05281	NOT7-8	104
40355215	NOT7-8_FAT05281	NOT7-8	90
40355216	NOT7-8_FAT05281	NOT7-8	99
40355217	NOT7-8_FAT05281	NOT7-8	147
40355218	NOT7-8_FAT05281	NOT7-8	71
40355219	NOT7-8_FAT05281	NOT7-8	69
40355220	NOT7-8_FAT05281	NOT7-8	53
40355221	NOT7-8_FAT05281	NOT7-8	137
40355222	NOT7-8_FAT05281	NOT7-8	140
40355223	NOT7-8_FAT05281	NOT7-8	140
40355224	NOT7-8_FAT05281	NOT7-8	45
40355225	NOT7-8_FAT05281	NOT7-8	159
40355226	NOT7-8_FAT05281	NOT7-8	116
40355227	NOT7-8_FAT05281	NOT7-8	106
40355228	NOT7-8_FAT05281	NOT7-8	75
40355229	NOT7-8_FAT05281	NOT7-8	101
40355230	NOT7-8_FAT05281	NOT7-8	168
40355231	NOT7-8_FAT05281	NOT7-8	160
40355232	NOT7-8_FAT05281	NOT7-8	216
40355233	NOT7-8_FAT05281	NOT7-8	92
40355234	NOT7-8_FAT05281	NOT7-8	48
40355235	NOT7-8_FAT05281	NOT7-8	78
40355236	NOT7-8_FAT05281	NOT7-8	119
40355237	NOT7-8_FAT05281	NOT7-8	138
40355238	NOT7-8_FAT05281	NOT7-8	64
40355239	NOT7-8_FAT05281	NOT7-8	130
40355240	NOT7-8_FAT05281	NOT7-8	106
40355241	NOT7-8_FAT05281	NOT7-8	73
40355242	NOT7-8_FAT05281	NOT7-8	52
40355243	NOT7-8_FAT05281	NOT7-8	221
40355244	NOT7-8_FAT05281	NOT7-8	122
40355245	NOT7-8_FAT05281	NOT7-8	127
40355246	NOT7-8_FAT05281	NOT7-8	59
40355247	NOT7-8_FAT05281	NOT7-8	90
40355248	NOT7-8_FAT05281	NOT7-8	80
40355249	NOT7-8_FAT05281	NOT7-8	137
40355250	NOT7-8_FAT05281	NOT7-8	96
40355251	NOT7-8_FAT05281	NOT7-8	27
40355252	NOT7-8_FAT05281	NOT7-8	49
40355253	NOT7-8_FAT05281	NOT7-8	138
40355254	NOT7-8_FAT05281	NOT7-8	75
40355255	NOT7-8_FAT05281	NOT7-8	126
40355256	NOT7-8_FAT05281	NOT7-8	85
40355257	NOT7-8_FAT05281	NOT7-8	92
40355258	NOT7-8_FAT05281	NOT7-8	174
40355259	NOT7-8_FAT05281	NOT7-8	130
40355260	NOT7-8_FAT05281	NOT7-8	101
40355261	NOT7-8_FAT05281	NOT7-8	72
40355262	NOT7-8_FAT05281	NOT7-8	107
40355263	NOT7-8_FAT05281	NOT7-8	95
40355264	NOT7-8_FAT05281	NOT7-8	124
40355265	NOT7-8_FAT05281	NOT7-8	79
40355266	NOT7-8_FAT05281	NOT7-8	101
40355267	NOT7-8_FAT05281	NOT7-8	161
40355268	NOT7-8_FAT05281	NOT7-8	39
40355269	NOT7-8_FAT05281	NOT7-8	64
40355270	NOT7-8_FAT05281	NOT7-8	43
40355271	NOT7-8_FAT05281	NOT7-8	77
40355272	NOT7-8_FAT05281	NOT7-8	30
40355273	NOT7-8_FAT05281	NOT7-8	187
40355274	NOT7-8_FAT05281	NOT7-8	141
40355275	NOT7-8_FAT05281	NOT7-8	143
40355276	NOT7-8_FAT05281	NOT7-8	285
40355277	NOT7-8_FAT05281	NOT7-8	122
40355278	NOT7-8_FAT05281	NOT7-8	74
40355279	NOT7-8_FAT05281	NOT7-8	92
40355280	NOT7-8_FAT05281	NOT7-8	104
40355281	NOT7-8_FAT05281	NOT7-8	55
40355282	NOT7-8_FAT05281	NOT7-8	73
40355283	NOT7-8_FAT05281	NOT7-8	136
40355284	NOT7-8_FAT05281	NOT7-8	76
40355285	NOT7-8_FAT05281	NOT7-8	23
40355286	NOT7-8_FAT05281	NOT7-8	153
40355287	NOT7-8_FAT05281	NOT7-8	81
40355288	NOT7-8_FAT05281	NOT7-8	125
40355289	NOT7-8_FAT05281	NOT7-8	112
40355290	NOT7-8_FAT05281	NOT7-8	89
40355291	NOT7-8_FAT05281	NOT7-8	91
40355292	NOT7-8_FAT05281	NOT7-8	62
40355293	NOT7-8_FAT05281	NOT7-8	146
40355294	NOT7-8_FAT05281	NOT7-8	157
40355295	NOT7-8_FAT05281	NOT7-8	120
40355296	NOT7-8_FAT05281	NOT7-8	99
40355297	NOT7-8_FAT05281	NOT7-8	48
40355298	NOT7-8_FAT05281	NOT7-8	54
40355299	NOT7-8_FAT05281	NOT7-8	78
40355300	NOT7-8_FAT05281	NOT7-8	67
40355301	NOT7-8_FAT05281	NOT7-8	132
40355302	NOT7-8_FAT05281	NOT7-8	73
40355303	NOT7-8_FAT05281	NOT7-8	77
40355304	NOT7-8_FAT05281	NOT7-8	164
40355305	NOT7-8_FAT05281	NOT7-8	95
40355306	NOT7-8_FAT05281	NOT7-8	85
40355307	NOT7-8_FAT05281	NOT7-8	97
40355308	NOT7-8_FAT05281	NOT7-8	94
40355309	NOT7-8_FAT05281	NOT7-8	128
40355310	NOT7-8_FAT05281	NOT7-8	63
40355311	NOT7-8_FAT05281	NOT7-8	128
40355312	NOT7-8_FAT05281	NOT7-8	126
40355313	NOT7-8_FAT05281	NOT7-8	65
40355314	NOT7-8_FAT05281	NOT7-8	77
40355315	NOT7-8_FAT05281	NOT7-8	98
40355316	NOT7-8_FAT05281	NOT7-8	88
40355317	NOT7-8_FAT05281	NOT7-8	181
40355318	NOT7-8_FAT05281	NOT7-8	69
40355319	NOT7-8_FAT05281	NOT7-8	129
40355320	NOT7-8_FAT05281	NOT7-8	113
40355321	NOT7-8_FAT05281	NOT7-8	100
40355322	NOT7-8_FAT05281	NOT7-8	82
40355323	NOT7-8_FAT05281	NOT7-8	151
40355324	NOT7-8_FAT05281	NOT7-8	108
40355325	NOT7-8_FAT05281	NOT7-8	75
40355326	NOT7-8_FAT05281	NOT7-8	113
40355327	NOT7-8_FAT05281	NOT7-8	154
40355328	NOT7-8_FAT05281	NOT7-8	64
40355329	NOT7-8_FAT05281	NOT7-8	40
40355330	NOT7-8_FAT05281	NOT7-8	146
40355331	NOT7-8_FAT05281	NOT7-8	63
40355332	NOT7-8_FAT05281	NOT7-8	101
40355333	NOT7-8_FAT05281	NOT7-8	105
40355334	NOT7-8_FAT05281	NOT7-8	87
40355335	NOT7-8_FAT05281	NOT7-8	124
40355336	NOT7-8_FAT05281	NOT7-8	77
40355337	NOT7-8_FAT05281	NOT7-8	81
40355338	NOT7-8_FAT05281	NOT7-8	64
40355339	NOT7-8_FAT05281	NOT7-8	108
40355340	NOT7-8_FAT05281	NOT7-8	128
40355341	NOT7-8_FAT05281	NOT7-8	85
40355342	NOT7-8_FAT05281	NOT7-8	174
40355343	NOT7-8_FAT05281	NOT7-8	132
40355344	NOT7-8_FAT05281	NOT7-8	131
40355345	NOT7-8_FAT05281	NOT7-8	83
40355346	NOT7-8_FAT05281	NOT7-8	95
40355347	NOT7-8_FAT05281	NOT7-8	110
40355348	NOT7-8_FAT05281	NOT7-8	133
40355349	NOT7-8_FAT05281	NOT7-8	151
40355350	NOT7-8_FAT05281	NOT7-8	115
40355351	NOT7-8_FAT05281	NOT7-8	154
40355352	NOT7-8_FAT05281	NOT7-8	69
40355353	NOT7-8_FAT05281	NOT7-8	73
40355354	NOT7-8_FAT05281	NOT7-8	43
40355355	NOT7-8_FAT05281	NOT7-8	146
40355356	NOT7-8_FAT05281	NOT7-8	55
40355357	NOT7-8_FAT05281	NOT7-8	128
40355358	NOT7-8_FAT05281	NOT7-8	82
40355359	NOT7-8_FAT05281	NOT7-8	76
40355360	NOT7-8_FAT05281	NOT7-8	139
40355361	NOT7-8_FAT05281	NOT7-8	64
40355362	NOT7-8_FAT05281	NOT7-8	56
40355363	NOT7-8_FAT05281	NOT7-8	82
40355364	NOT7-8_FAT05281	NOT7-8	73
40355365	NOT7-8_FAT05281	NOT7-8	119
40355366	NOT7-8_FAT05281	NOT7-8	73
40355367	NOT7-8_FAT05281	NOT7-8	71
40355368	NOT7-8_FAT05281	NOT7-8	156
40355369	NOT7-8_FAT05281	NOT7-8	156
40355370	NOT7-8_FAT05281	NOT7-8	139
40355371	NOT7-8_FAT05281	NOT7-8	83
40355372	NOT7-8_FAT05281	NOT7-8	133
40355373	NOT7-8_FAT05281	NOT7-8	108
40355374	NOT7-8_FAT05281	NOT7-8	103
40355375	NOT7-8_FAT05281	NOT7-8	91
40355376	NOT7-8_FAT05281	NOT7-8	81
40355377	NOT7-8_FAT05281	NOT7-8	94
40355378	NOT7-8_FAT05281	NOT7-8	143
40355379	NOT7-8_FAT05281	NOT7-8	89
40355380	NOT7-8_FAT05281	NOT7-8	166
40355381	NOT7-8_FAT05281	NOT7-8	79
40355382	NOT7-8_FAT05281	NOT7-8	146
40355383	NOT7-8_FAT05281	NOT7-8	83
40355384	NOT7-8_FAT05281	NOT7-8	104
40355385	NOT7-8_FAT05281	NOT7-8	83
40355386	NOT7-8_FAT05281	NOT7-8	70
40355387	NOT7-8_FAT05281	NOT7-8	87
40355388	NOT7-8_FAT05281	NOT7-8	43
40355389	NOT7-8_FAT05281	NOT7-8	132
40355390	NOT7-8_FAT05281	NOT7-8	69
40355391	NOT7-8_FAT05281	NOT7-8	106
40355392	NOT7-8_FAT05281	NOT7-8	52
40355393	NOT7-8_FAT05281	NOT7-8	115
40355394	NOT7-8_FAT05281	NOT7-8	69
40355395	NOT7-8_FAT05281	NOT7-8	89
40355396	NOT7-8_FAT05281	NOT7-8	89
40355397	NOT7-8_FAT05281	NOT7-8	83
40355398	NOT7-8_FAT05281	NOT7-8	77
40355399	NOT7-8_FAT05281	NOT7-8	93
40355400	NOT7-8_FAT05281	NOT7-8	79
40355401	NOT7-8_FAT05281	NOT7-8	140
40355402	NOT7-8_FAT05281	NOT7-8	112
40355403	NOT7-8_FAT05281	NOT7-8	137
40355404	NOT7-8_FAT05281	NOT7-8	72
40355405	NOT7-8_FAT05281	NOT7-8	188
40355406	NOT7-8_FAT05281	NOT7-8	180
40355407	NOT7-8_FAT05281	NOT7-8	61
40355408	NOT7-8_FAT05281	NOT7-8	136
40355409	NOT7-8_FAT05281	NOT7-8	158
40355410	NOT7-8_FAT05281	NOT7-8	164
40355411	NOT7-8_FAT05281	NOT7-8	41
40355412	NOT7-8_FAT05281	NOT7-8	112
40355413	NOT7-8_FAT05281	NOT7-8	142
40355414	NOT7-8_FAT05281	NOT7-8	83
40355415	NOT7-8_FAT05281	NOT7-8	79
40355416	NOT7-8_FAT05281	NOT7-8	63
40355417	NOT7-8_FAT05281	NOT7-8	155
40355418	NOT7-8_FAT05281	NOT7-8	38
40355419	NOT7-8_FAT05281	NOT7-8	65
40355420	NOT7-8_FAT05281	NOT7-8	56
40355421	NOT7-8_FAT05281	NOT7-8	100
40355422	NOT7-8_FAT05281	NOT7-8	59
40355423	NOT7-8_FAT05281	NOT7-8	99
40355424	NOT7-8_FAT05281	NOT7-8	103
40355425	NOT7-8_FAT05281	NOT7-8	76
40355426	NOT7-8_FAT05281	NOT7-8	110
40355427	NOT7-8_FAT05281	NOT7-8	65
40355428	NOT7-8_FAT05281	NOT7-8	75
40355429	NOT7-8_FAT05281	NOT7-8	131
40355430	NOT7-8_FAT05281	NOT7-8	128
40355431	NOT7-8_FAT05281	NOT7-8	80
40355432	NOT7-8_FAT05281	NOT7-8	52
40355433	NOT7-8_FAT05281	NOT7-8	142
40355434	NOT7-8_FAT05281	NOT7-8	123
40355435	NOT7-8_FAT05281	NOT7-8	109
40355436	NOT7-8_FAT05281	NOT7-8	7
40355437	NOT7-8_FAT05281	NOT7-8	164
40355438	NOT7-8_FAT05281	NOT7-8	39
40355439	NOT7-8_FAT05281	NOT7-8	100
40355440	NOT7-8_FAT05281	NOT7-8	100
40355441	NOT7-8_FAT05281	NOT7-8	110
40355442	NOT7-8_FAT05281	NOT7-8	147
40355443	NOT7-8_FAT05281	NOT7-8	87
40355444	NOT7-8_FAT05281	NOT7-8	59
40355445	NOT7-8_FAT05281	NOT7-8	138
40355446	NOT7-8_FAT05281	NOT7-8	117
40355447	NOT7-8_FAT05281	NOT7-8	90
40355448	NOT7-8_FAT05281	NOT7-8	83
40355449	NOT7-8_FAT05281	NOT7-8	99
40355450	NOT7-8_FAT05281	NOT7-8	111
40355451	NOT7-8_FAT05281	NOT7-8	102
40355452	NOT7-8_FAT05281	NOT7-8	103
40355453	NOT7-8_FAT05281	NOT7-8	67
40355454	NOT7-8_FAT05281	NOT7-8	155
40355455	NOT7-8_FAT05281	NOT7-8	113
40355456	NOT7-8_FAT05281	NOT7-8	98
40355457	NOT7-8_FAT05281	NOT7-8	125
40355458	NOT7-8_FAT05281	NOT7-8	137
40355459	NOT7-8_FAT05281	NOT7-8	145
40355460	NOT7-8_FAT05281	NOT7-8	55
40355461	NOT7-8_FAT05281	NOT7-8	49
40355462	NOT7-8_FAT05281	NOT7-8	140
40355463	NOT7-8_FAT05281	NOT7-8	44
40355464	NOT7-8_FAT05281	NOT7-8	54
40355465	NOT7-8_FAT05281	NOT7-8	134
40355466	NOT7-8_FAT05281	NOT7-8	80
40355467	NOT7-8_FAT05281	NOT7-8	149
40355468	NOT7-8_FAT05281	NOT7-8	67
40355469	NOT7-8_FAT05281	NOT7-8	134
40355470	NOT7-8_FAT05281	NOT7-8	58
40355471	NOT7-8_FAT05281	NOT7-8	121
40355472	NOT7-8_FAT05281	NOT7-8	111
40355473	NOT7-8_FAT05281	NOT7-8	142
40355474	NOT7-8_FAT05281	NOT7-8	78
40355475	NOT7-8_FAT05281	NOT7-8	105
40355476	NOT7-8_FAT05281	NOT7-8	105
40355477	NOT7-8_FAT05281	NOT7-8	87
40355478	NOT7-8_FAT05281	NOT7-8	121
40355479	NOT7-8_FAT05281	NOT7-8	141
40355480	NOT7-8_FAT05281	NOT7-8	87
40355481	NOT7-8_FAT05281	NOT7-8	47
40355482	NOT7-8_FAT05281	NOT7-8	60
40355483	NOT7-8_FAT05281	NOT7-8	111
40355484	NOT7-8_FAT05281	NOT7-8	111
40355485	NOT7-8_FAT05281	NOT7-8	111
40355486	NOT7-8_FAT05281	NOT7-8	74
40355487	NOT7-8_FAT05281	NOT7-8	78
40355488	NOT7-8_FAT05281	NOT7-8	150
40355489	NOT7-8_FAT05281	NOT7-8	59
40355490	NOT7-8_FAT05281	NOT7-8	77
40355491	NOT7-8_FAT05281	NOT7-8	136
40355492	NOT7-8_FAT05281	NOT7-8	99
40355493	NOT7-8_FAT05281	NOT7-8	92
40355494	NOT7-8_FAT05281	NOT7-8	100
40355495	NOT7-8_FAT05281	NOT7-8	130
40355496	NOT7-8_FAT05281	NOT7-8	123
40355497	NOT7-8_FAT05281	NOT7-8	67
40355498	NOT7-8_FAT05281	NOT7-8	71
40355499	NOT7-8_FAT05281	NOT7-8	92
40355500	NOT7-8_FAT05281	NOT7-8	34
40355501	NOT7-8_FAT05281	NOT7-8	80
40355502	NOT7-8_FAT05281	NOT7-8	69
40355503	NOT7-8_FAT05281	NOT7-8	84
40355504	NOT7-8_FAT05281	NOT7-8	92
40355505	NOT7-8_FAT05281	NOT7-8	74
40355506	NOT7-8_FAT05281	NOT7-8	73
40355507	NOT7-8_FAT05281	NOT7-8	77
40355508	NOT7-8_FAT05281	NOT7-8	159
40355509	NOT7-8_FAT05281	NOT7-8	74
40355510	NOT7-8_FAT05281	NOT7-8	40
40355511	NOT7-8_FAT05281	NOT7-8	61
40355512	NOT7-8_FAT05281	NOT7-8	69
40355513	NOT7-8_FAT05281	NOT7-8	66
40355514	NOT7-8_FAT05281	NOT7-8	94
40355515	NOT7-8_FAT05281	NOT7-8	55
40355516	NOT7-8_FAT05281	NOT7-8	69
40355517	NOT7-8_FAT05281	NOT7-8	40
40355518	NOT7-8_FAT05281	NOT7-8	58
40355519	NOT7-8_FAT05281	NOT7-8	69
40355520	NOT7-8_FAT05281	NOT7-8	24
40355521	NOT7-8_FAT05281	NOT7-8	78
40355522	NOT7-8_FAT05281	NOT7-8	68
40355523	NOT7-8_FAT05281	NOT7-8	58
40355524	NOT7-8_FAT05281	NOT7-8	56
40355525	NOT7-8_FAT05281	NOT7-8	95
40355526	NOT7-8_FAT05281	NOT7-8	100
40355527	NOT7-8_FAT05281	NOT7-8	149
40355528	NOT7-8_FAT05281	NOT7-8	108
40355529	NOT7-8_FAT05281	NOT7-8	82
40355530	NOT7-8_FAT05281	NOT7-8	154
40355531	NOT7-8_FAT05281	NOT7-8	118
40355532	NOT7-8_FAT05281	NOT7-8	126
40355533	NOT7-8_FAT05281	NOT7-8	127
40355534	NOT7-8_FAT05281	NOT7-8	127
40355535	NOT7-8_FAT05281	NOT7-8	83
40355536	NOT7-8_FAT05281	NOT7-8	104
40355537	NOT7-8_FAT05281	NOT7-8	69
40355538	NOT7-8_FAT05281	NOT7-8	131
40355539	NOT7-8_FAT05281	NOT7-8	73
40355540	NOT7-8_FAT05281	NOT7-8	100
40355541	NOT7-8_FAT05281	NOT7-8	143
40355542	NOT7-8_FAT05281	NOT7-8	128
40355543	NOT7-8_FAT05281	NOT7-8	214
40355544	NOT7-8_FAT05281	NOT7-8	69
40355545	NOT7-8_FAT05281	NOT7-8	9
40355546	NOT7-8_FAT05281	NOT7-8	230
40355547	NOT7-8_FAT05281	NOT7-8	69
40355548	NOT7-8_FAT05281	NOT7-8	107
40355549	NOT7-8_FAT05281	NOT7-8	95
40355550	NOT7-8_FAT05281	NOT7-8	95
40355551	NOT7-8_FAT05281	NOT7-8	86
40355552	NOT7-8_FAT05281	NOT7-8	234
40355553	NOT7-8_FAT05281	NOT7-8	132
40355554	NOT7-8_FAT05281	NOT7-8	78
40355555	NOT7-8_FAT05281	NOT7-8	82
40355556	NOT7-8_FAT05281	NOT7-8	73
40355557	NOT7-8_FAT05281	NOT7-8	292
40355558	NOT7-8_FAT05281	NOT7-8	106
40355559	NOT7-8_FAT05281	NOT7-8	72
40355560	NOT7-8_FAT05281	NOT7-8	88
40355561	NOT7-8_FAT05281	NOT7-8	183
40355562	NOT7-8_FAT05281	NOT7-8	69
40355563	NOT7-8_FAT05281	NOT7-8	51
40355564	NOT7-8_FAT05281	NOT7-8	97
40355565	NOT7-8_FAT05281	NOT7-8	126
40355566	NOT7-8_FAT05281	NOT7-8	126
40355567	NOT7-8_FAT05281	NOT7-8	163
40355568	NOT7-8_FAT05281	NOT7-8	56
40355569	NOT7-8_FAT05281	NOT7-8	72
40355570	NOT7-8_FAT05281	NOT7-8	107
40355571	NOT7-8_FAT05281	NOT7-8	168
40355572	NOT7-8_FAT05281	NOT7-8	81
40355573	NOT7-8_FAT05281	NOT7-8	57
40355574	NOT7-8_FAT05281	NOT7-8	96
40355575	NOT7-8_FAT05281	NOT7-8	105
40355576	NOT7-8_FAT05281	NOT7-8	130
40355577	NOT7-8_FAT05281	NOT7-8	96
40355578	NOT7-8_FAT05281	NOT7-8	77
40355579	NOT7-8_FAT05281	NOT7-8	163
40355580	NOT7-8_FAT05281	NOT7-8	133
40355581	NOT7-8_FAT05281	NOT7-8	118
40355582	NOT7-8_FAT05281	NOT7-8	113
40355583	NOT7-8_FAT05281	NOT7-8	132
40355584	NOT7-8_FAT05281	NOT7-8	136
40355585	NOT7-8_FAT05281	NOT7-8	78
40355586	NOT7-8_FAT05281	NOT7-8	132
40355587	NOT7-8_FAT05281	NOT7-8	151
40355588	NOT7-8_FAT05281	NOT7-8	81
40355589	NOT7-8_FAT05281	NOT7-8	110
40355590	NOT7-8_FAT05281	NOT7-8	60
40355591	NOT7-8_FAT05281	NOT7-8	79
40355592	NOT7-8_FAT05281	NOT7-8	58
40355593	NOT7-8_FAT05281	NOT7-8	70
40355594	NOT7-8_FAT05281	NOT7-8	110
40355595	NOT7-8_FAT05281	NOT7-8	150
40355596	NOT7-8_FAT05281	NOT7-8	107
40355597	NOT7-8_FAT05281	NOT7-8	90
40355598	NOT7-8_FAT05281	NOT7-8	134
40355599	NOT7-8_FAT05281	NOT7-8	70
40355600	NOT7-8_FAT05281	NOT7-8	63
40355601	NOT7-8_FAT05281	NOT7-8	57
40355602	NOT7-8_FAT05281	NOT7-8	101
40355603	NOT7-8_FAT05281	NOT7-8	125
40355604	NOT7-8_FAT05281	NOT7-8	150
40355605	NOT7-8_FAT05281	NOT7-8	114
40355606	NOT7-8_FAT05281	NOT7-8	138
40355607	NOT7-8_FAT05281	NOT7-8	236
40355608	NOT7-8_FAT05281	NOT7-8	140
40355609	NOT7-8_FAT05281	NOT7-8	48
40355610	NOT7-8_FAT05281	NOT7-8	79
40355611	NOT7-8_FAT05281	NOT7-8	102
40355612	NOT7-8_FAT05281	NOT7-8	84
40355613	NOT7-8_FAT05281	NOT7-8	94
40355614	NOT7-8_FAT05281	NOT7-8	140
40355615	NOT7-8_FAT05281	NOT7-8	107
40355616	NOT7-8_FAT05281	NOT7-8	75
40355617	NOT7-8_FAT05281	NOT7-8	131
40355618	NOT7-8_FAT05281	NOT7-8	206
40355619	NOT7-8_FAT05281	NOT7-8	132
40355620	NOT7-8_FAT05281	NOT7-8	7
40355621	NOT7-8_FAT05281	NOT7-8	120
40355622	NOT7-8_FAT05281	NOT7-8	84
40355623	NOT7-8_FAT05281	NOT7-8	99
40355624	NOT7-8_FAT05281	NOT7-8	131
40355625	NOT7-8_FAT05281	NOT7-8	112
40355626	NOT7-8_FAT05281	NOT7-8	151
40355627	NOT7-8_FAT05281	NOT7-8	109
40355628	NOT7-8_FAT05281	NOT7-8	75
40355629	NOT7-8_FAT05281	NOT7-8	106
40355630	NOT7-8_FAT05281	NOT7-8	160
40355631	NOT7-8_FAT05281	NOT7-8	45
40355632	NOT7-8_FAT05281	NOT7-8	114
40355633	NOT7-8_FAT05281	NOT7-8	84
40355634	NOT7-8_FAT05281	NOT7-8	98
40355635	NOT7-8_FAT05281	NOT7-8	145
40355636	NOT7-8_FAT05281	NOT7-8	137
40355637	NOT7-8_FAT05281	NOT7-8	83
40355638	NOT7-8_FAT05281	NOT7-8	185
40355639	NOT7-8_FAT05281	NOT7-8	93
40355640	NOT7-8_FAT05281	NOT7-8	89
40355641	NOT7-8_FAT05281	NOT7-8	56
40355642	NOT7-8_FAT05281	NOT7-8	70
40355643	NOT7-8_FAT05281	NOT7-8	148
40355644	NOT7-8_FAT05281	NOT7-8	114
40355645	NOT7-8_FAT05281	NOT7-8	99
40355646	NOT7-8_FAT05281	NOT7-8	92
40355647	NOT7-8_FAT05281	NOT7-8	115
40355648	NOT7-8_FAT05281	NOT7-8	65
40355649	NOT7-8_FAT05281	NOT7-8	77
40355650	NOT7-8_FAT05281	NOT7-8	135
40355651	NOT7-8_FAT05281	NOT7-8	60
40355652	NOT7-8_FAT05281	NOT7-8	141
40355653	NOT7-8_FAT05281	NOT7-8	100
40355654	NOT7-8_FAT05281	NOT7-8	116
40355655	NOT7-8_FAT05281	NOT7-8	112
40355656	NOT7-8_FAT05281	NOT7-8	93
40355657	NOT7-8_FAT05281	NOT7-8	115
40355658	NOT7-8_FAT05281	NOT7-8	94
40355659	NOT7-8_FAT05281	NOT7-8	138
40355660	NOT7-8_FAT05281	NOT7-8	7
40355661	NOT7-8_FAT05281	NOT7-8	114
40355662	NOT7-8_FAT05281	NOT7-8	45
40355663	NOT7-8_FAT05281	NOT7-8	107
40355664	NOT7-8_FAT05281	NOT7-8	196
40355665	NOT7-8_FAT05281	NOT7-8	50
40355666	NOT7-8_FAT05281	NOT7-8	69
40355667	NOT7-8_FAT05281	NOT7-8	92
40355668	NOT7-8_FAT05281	NOT7-8	9
40355669	NOT7-8_FAT05281	NOT7-8	70
40355670	NOT7-8_FAT05281	NOT7-8	124
40355671	NOT7-8_FAT05281	NOT7-8	72
40355672	NOT7-8_FAT05281	NOT7-8	129
40355673	NOT7-8_FAT05281	NOT7-8	46
40355674	NOT7-8_FAT05281	NOT7-8	110
40355675	NOT7-8_FAT05281	NOT7-8	160
40355676	NOT7-8_FAT05281	NOT7-8	100
40355677	NOT7-8_FAT05281	NOT7-8	96
40355678	NOT7-8_FAT05281	NOT7-8	119
40355679	NOT7-8_FAT05281	NOT7-8	76
40355680	NOT7-8_FAT05281	NOT7-8	127
40355681	NOT7-8_FAT05281	NOT7-8	84
40355682	NOT7-8_FAT05281	NOT7-8	81
40355683	NOT7-8_FAT05281	NOT7-8	80
40355684	NOT7-8_FAT05281	NOT7-8	32
40355685	NOT7-8_FAT05281	NOT7-8	77
40355686	NOT7-8_FAT05281	NOT7-8	114
40355687	NOT7-8_FAT05281	NOT7-8	159
40355688	NOT7-8_FAT05281	NOT7-8	78
40355689	NOT7-8_FAT05281	NOT7-8	36
40355690	NOT7-8_FAT05281	NOT7-8	91
40355691	NOT7-8_FAT05281	NOT7-8	80
40355692	NOT7-8_FAT05281	NOT7-8	147
40355693	NOT7-8_FAT05281	NOT7-8	91
40355694	NOT7-8_FAT05281	NOT7-8	114
40355695	NOT7-8_FAT05281	NOT7-8	170
40355696	NOT7-8_FAT05281	NOT7-8	165
40355697	NOT7-8_FAT05281	NOT7-8	123
40355698	NOT7-8_FAT05281	NOT7-8	136
40355699	NOT7-8_FAT05281	NOT7-8	90
40355700	NOT7-8_FAT05281	NOT7-8	102
40355701	NOT7-8_FAT05281	NOT7-8	54
40355702	NOT7-8_FAT05281	NOT7-8	89
40355703	NOT7-8_FAT05281	NOT7-8	50
40355704	NOT7-8_FAT05281	NOT7-8	108
40355705	NOT7-8_FAT05281	NOT7-8	150
40355706	NOT7-8_FAT05281	NOT7-8	182
40355707	NOT7-8_FAT05281	NOT7-8	47
40355708	NOT7-8_FAT05281	NOT7-8	52
40355709	NOT7-8_FAT05281	NOT7-8	46
40355710	NOT7-8_FAT05281	NOT7-8	87
40355711	NOT7-8_FAT05281	NOT7-8	60
40355712	NOT7-8_FAT05281	NOT7-8	105
40355713	NOT7-8_FAT05281	NOT7-8	108
40355714	NOT7-8_FAT05281	NOT7-8	151
40355715	NOT7-8_FAT05281	NOT7-8	121
40355716	NOT7-8_FAT05281	NOT7-8	91
40355717	NOT7-8_FAT05281	NOT7-8	170
40355718	NOT7-8_FAT05281	NOT7-8	100
40355719	NOT7-8_FAT05281	NOT7-8	74
40355720	NOT7-8_FAT05281	NOT7-8	73
40355721	NOT7-8_FAT05281	NOT7-8	144
40355722	NOT7-8_FAT05281	NOT7-8	76
40355723	NOT7-8_FAT05281	NOT7-8	118
40355724	NOT7-8_FAT05281	NOT7-8	161
40355725	NOT7-8_FAT05281	NOT7-8	146
40355726	NOT7-8_FAT05281	NOT7-8	115
40355727	NOT7-8_FAT05281	NOT7-8	75
40355728	NOT7-8_FAT05281	NOT7-8	159
40355729	NOT7-8_FAT05281	NOT7-8	112
40355730	NOT7-8_FAT05281	NOT7-8	70
40355731	NOT7-8_FAT05281	NOT7-8	71
40355732	NOT7-8_FAT05281	NOT7-8	138
40355733	NOT7-8_FAT05281	NOT7-8	217
40355734	NOT7-8_FAT05281	NOT7-8	144
40355735	NOT7-8_FAT05281	NOT7-8	64
40355736	NOT7-8_FAT05281	NOT7-8	78
40355737	NOT7-8_FAT05281	NOT7-8	36
40355738	NOT7-8_FAT05281	NOT7-8	96
40355739	NOT7-8_FAT05281	NOT7-8	85
40355740	NOT7-8_FAT05281	NOT7-8	118
40355741	NOT7-8_FAT05281	NOT7-8	150
40355742	NOT7-8_FAT05281	NOT7-8	156
40355743	NOT7-8_FAT05281	NOT7-8	93
40355744	NOT7-8_FAT05281	NOT7-8	167
40355745	NOT7-8_FAT05281	NOT7-8	76
40355746	NOT7-8_FAT05281	NOT7-8	44
40355747	NOT7-8_FAT05281	NOT7-8	80
40355748	NOT7-8_FAT05281	NOT7-8	140
40355749	NOT7-8_FAT05281	NOT7-8	76
40355750	NOT7-8_FAT05281	NOT7-8	128
40355751	NOT7-8_FAT05281	NOT7-8	117
40355752	NOT7-8_FAT05281	NOT7-8	173
40355753	NOT7-8_FAT05281	NOT7-8	66
40355754	NOT7-8_FAT05281	NOT7-8	44
40355755	NOT7-8_FAT05281	NOT7-8	102
40355756	NOT7-8_FAT05281	NOT7-8	14
40355757	NOT7-8_FAT05281	NOT7-8	71
40355758	NOT7-8_FAT05281	NOT7-8	56
40355759	NOT7-8_FAT05281	NOT7-8	50
40355760	NOT7-8_FAT05281	NOT7-8	97
40355761	NOT7-8_FAT05281	NOT7-8	71
40355762	NOT7-8_FAT05281	NOT7-8	96
40355763	NOT7-8_FAT05281	NOT7-8	102
40355764	NOT7-8_FAT05281	NOT7-8	144
40355765	NOT7-8_FAT05281	NOT7-8	43
40355766	NOT7-8_FAT05281	NOT7-8	67
40355767	NOT7-8_FAT05281	NOT7-8	120
40355768	NOT7-8_FAT05281	NOT7-8	70
40355769	NOT7-8_FAT05281	NOT7-8	67
40355770	NOT7-8_FAT05281	NOT7-8	73
40355771	NOT7-8_FAT05281	NOT7-8	155
40355772	NOT7-8_FAT05281	NOT7-8	64
40355773	NOT7-8_FAT05281	NOT7-8	164
40355774	NOT7-8_FAT05281	NOT7-8	67
40355775	NOT7-8_FAT05281	NOT7-8	89
40355776	NOT7-8_FAT05281	NOT7-8	130
40355777	NOT7-8_FAT05281	NOT7-8	46
40355778	NOT7-8_FAT05281	NOT7-8	121
40355779	NOT7-8_FAT05281	NOT7-8	111
40355780	NOT7-8_FAT05281	NOT7-8	80
40355781	NOT7-8_FAT05281	NOT7-8	90
40355782	NOT7-8_FAT05281	NOT7-8	83
40355783	NOT7-8_FAT05281	NOT7-8	144
40355784	NOT7-8_FAT05281	NOT7-8	57
40355785	NOT7-8_FAT05281	NOT7-8	130
40355786	NOT7-8_FAT05281	NOT7-8	95
40355787	NOT7-8_FAT05281	NOT7-8	115
40355788	NOT7-8_FAT05281	NOT7-8	53
40355789	NOT7-8_FAT05281	NOT7-8	121
40355790	NOT7-8_FAT05281	NOT7-8	104
40355791	NOT7-8_FAT05281	NOT7-8	59
40355792	NOT7-8_FAT05281	NOT7-8	102
40355793	NOT7-8_FAT05281	NOT7-8	62
40355794	NOT7-8_FAT05281	NOT7-8	96
40355795	NOT7-8_FAT05281	NOT7-8	37
40355796	NOT7-8_FAT05281	NOT7-8	85
40355797	NOT7-8_FAT05281	NOT7-8	117
40355798	NOT7-8_FAT05281	NOT7-8	103
40355799	NOT7-8_FAT05281	NOT7-8	88
40355800	NOT7-8_FAT05281	NOT7-8	56
40355801	NOT7-8_FAT05281	NOT7-8	45
40355802	NOT7-8_FAT05281	NOT7-8	76
40355803	NOT7-8_FAT05281	NOT7-8	71
40355804	NOT7-8_FAT05281	NOT7-8	140
40355805	NOT7-8_FAT05281	NOT7-8	120
40355806	NOT7-8_FAT05281	NOT7-8	99
40355807	NOT7-8_FAT05281	NOT7-8	75
40355808	NOT7-8_FAT05281	NOT7-8	128
40355809	NOT7-8_FAT05281	NOT7-8	175
40355810	NOT7-8_FAT05281	NOT7-8	77
40355811	NOT7-8_FAT05281	NOT7-8	156
40355812	NOT7-8_FAT05281	NOT7-8	23
40355813	NOT7-8_FAT05281	NOT7-8	205
40355814	NOT7-8_FAT05281	NOT7-8	167
40355815	NOT7-8_FAT05281	NOT7-8	137
40355816	NOT7-8_FAT05281	NOT7-8	81
40355817	NOT7-8_FAT05281	NOT7-8	72
40355818	NOT7-8_FAT05281	NOT7-8	58
40355819	NOT7-8_FAT05281	NOT7-8	56
40355820	NOT7-8_FAT05281	NOT7-8	101
40355821	NOT7-8_FAT05281	NOT7-8	46
40355822	NOT7-8_FAT05281	NOT7-8	112
40355823	NOT7-8_FAT05281	NOT7-8	70
40355824	NOT7-8_FAT05281	NOT7-8	106
40355825	NOT7-8_FAT05281	NOT7-8	106
40355826	NOT7-8_FAT05281	NOT7-8	94
40355827	NOT7-8_FAT05281	NOT7-8	94
40355828	NOT7-8_FAT05281	NOT7-8	126
40355829	NOT7-8_FAT05281	NOT7-8	101
40355830	NOT7-8_FAT05281	NOT7-8	177
40355831	NOT7-8_FAT05281	NOT7-8	122
40355832	NOT7-8_FAT05281	NOT7-8	66
40355833	NOT7-8_FAT05281	NOT7-8	128
40355834	NOT7-8_FAT05281	NOT7-8	123
40355835	NOT7-8_FAT05281	NOT7-8	206
40355836	NOT7-8_FAT05281	NOT7-8	72
40355837	NOT7-8_FAT05281	NOT7-8	145
40355838	NOT7-8_FAT05281	NOT7-8	87
40355839	NOT7-8_FAT05281	NOT7-8	61
40355840	NOT7-8_FAT05281	NOT7-8	64
40355841	NOT7-8_FAT05281	NOT7-8	97
40355842	NOT7-8_FAT05281	NOT7-8	53
40355843	NOT7-8_FAT05281	NOT7-8	128
40355844	NOT7-8_FAT05281	NOT7-8	51
40355845	NOT7-8_FAT05281	NOT7-8	116
40355846	NOT7-8_FAT05281	NOT7-8	72
40355847	NOT7-8_FAT05281	NOT7-8	112
40355848	NOT7-8_FAT05281	NOT7-8	82
40355849	NOT7-8_FAT05281	NOT7-8	124
40355850	NOT7-8_FAT05281	NOT7-8	114
40355851	NOT7-8_FAT05281	NOT7-8	163
40355852	NOT7-8_FAT05281	NOT7-8	131
40355853	NOT7-8_FAT05281	NOT7-8	73
40355854	NOT7-8_FAT05281	NOT7-8	140
40355855	NOT7-8_FAT05281	NOT7-8	42
40355856	NOT7-8_FAT05281	NOT7-8	86
40355857	NOT7-8_FAT05281	NOT7-8	49
40355858	NOT7-8_FAT05281	NOT7-8	113
40355859	NOT7-8_FAT05281	NOT7-8	127
40355860	NOT7-8_FAT05281	NOT7-8	109
40355861	NOT7-8_FAT05281	NOT7-8	85
40355862	NOT7-8_FAT05281	NOT7-8	148
40355863	NOT7-8_FAT05281	NOT7-8	123
40355864	NOT7-8_FAT05281	NOT7-8	104
40355865	NOT7-8_FAT05281	NOT7-8	102
40355866	NOT7-8_FAT05281	NOT7-8	171
40355867	NOT7-8_FAT05281	NOT7-8	97
40355868	NOT7-8_FAT05281	NOT7-8	100
40355869	NOT7-8_FAT05281	NOT7-8	119
40355870	NOT7-8_FAT05281	NOT7-8	79
40355871	NOT7-8_FAT05281	NOT7-8	134
40355872	NOT7-8_FAT05281	NOT7-8	103
40355873	NOT7-8_FAT05281	NOT7-8	151
40355874	NOT7-8_FAT05281	NOT7-8	79
40355875	NOT7-8_FAT05281	NOT7-8	77
40355876	NOT7-8_FAT05281	NOT7-8	18
40355877	NOT7-8_FAT05281	NOT7-8	77
40355878	NOT7-8_FAT05281	NOT7-8	200
40355879	NOT7-8_FAT05281	NOT7-8	91
40355880	NOT7-8_FAT05281	NOT7-8	146
40355881	NOT7-8_FAT05281	NOT7-8	64
40355882	NOT7-8_FAT05281	NOT7-8	101
40355883	NOT7-8_FAT05281	NOT7-8	82
40355884	NOT7-8_FAT05281	NOT7-8	85
40355885	NOT7-8_FAT05281	NOT7-8	62
40355886	NOT7-8_FAT05281	NOT7-8	109
40355887	NOT7-8_FAT05281	NOT7-8	114
40355888	NOT7-8_FAT05281	NOT7-8	66
40355889	NOT7-8_FAT05281	NOT7-8	41
40355890	NOT7-8_FAT05281	NOT7-8	107
40355891	NOT7-8_FAT05281	NOT7-8	80
40355892	NOT7-8_FAT05281	NOT7-8	53
40355893	NOT7-8_FAT05281	NOT7-8	102
40355894	NOT7-8_FAT05281	NOT7-8	121
40355895	NOT7-8_FAT05281	NOT7-8	89
40355896	NOT7-8_FAT05281	NOT7-8	49
40355897	NOT7-8_FAT05281	NOT7-8	57
40355898	NOT7-8_FAT05281	NOT7-8	174
40355899	NOT7-8_FAT05281	NOT7-8	102
40355900	NOT7-8_FAT05281	NOT7-8	140
40355901	NOT7-8_FAT05281	NOT7-8	151
40355902	NOT7-8_FAT05281	NOT7-8	159
40355903	NOT7-8_FAT05281	NOT7-8	64
40355904	NOT7-8_FAT05281	NOT7-8	104
40355905	NOT7-8_FAT05281	NOT7-8	116
40355906	NOT7-8_FAT05281	NOT7-8	129
40355907	NOT7-8_FAT05281	NOT7-8	81
40355908	NOT7-8_FAT05281	NOT7-8	61
40355909	NOT7-8_FAT05281	NOT7-8	102
40355910	NOT7-8_FAT05281	NOT7-8	149
40355911	NOT7-8_FAT05281	NOT7-8	57
40355912	NOT7-8_FAT05281	NOT7-8	138
40355913	NOT7-8_FAT05281	NOT7-8	57
40355914	NOT7-8_FAT05281	NOT7-8	128
40355915	NOT7-8_FAT05281	NOT7-8	140
40355916	NOT7-8_FAT05281	NOT7-8	85
40355917	NOT7-8_FAT05281	NOT7-8	107
40355918	NOT7-8_FAT05281	NOT7-8	79
40355919	NOT7-8_FAT05281	NOT7-8	113
40355920	NOT7-8_FAT05281	NOT7-8	246
40355921	NOT7-8_FAT05281	NOT7-8	96
40355922	NOT7-8_FAT05281	NOT7-8	104
40355923	NOT7-8_FAT05281	NOT7-8	76
40355924	NOT7-8_FAT05281	NOT7-8	81
40355925	NOT7-8_FAT05281	NOT7-8	145
40355926	NOT7-8_FAT05281	NOT7-8	128
40355927	NOT7-8_FAT05281	NOT7-8	118
40355928	NOT7-8_FAT05281	NOT7-8	99
40355929	NOT7-8_FAT05281	NOT7-8	203
40355930	NOT7-8_FAT05281	NOT7-8	107
40355931	NOT7-8_FAT05281	NOT7-8	177
40355932	NOT7-8_FAT05281	NOT7-8	121
40355933	NOT7-8_FAT05281	NOT7-8	154
40355934	NOT7-8_FAT05281	NOT7-8	147
40355935	NOT7-8_FAT05281	NOT7-8	73
40355936	NOT7-8_FAT05281	NOT7-8	156
40355937	NOT7-8_FAT05281	NOT7-8	58
40355938	NOT7-8_FAT05281	NOT7-8	45
40355939	NOT7-8_FAT05281	NOT7-8	89
40355940	NOT7-8_FAT05281	NOT7-8	126
40355941	NOT7-8_FAT05281	NOT7-8	118
40355942	NOT7-8_FAT05281	NOT7-8	95
40355943	NOT7-8_FAT05281	NOT7-8	77
40355944	NOT7-8_FAT05281	NOT7-8	138
40355945	NOT7-8_FAT05281	NOT7-8	91
40355946	NOT7-8_FAT05281	NOT7-8	129
40355947	NOT7-8_FAT05281	NOT7-8	62
40355948	NOT7-8_FAT05281	NOT7-8	123
40355949	NOT7-8_FAT05281	NOT7-8	100
40355950	NOT7-8_FAT05281	NOT7-8	83
40355951	NOT7-8_FAT05281	NOT7-8	88
40355952	NOT7-8_FAT05281	NOT7-8	76
40355953	NOT7-8_FAT05281	NOT7-8	82
40355954	NOT7-8_FAT05281	NOT7-8	21
40355955	NOT7-8_FAT05281	NOT7-8	126
40355956	NOT7-8_FAT05281	NOT7-8	99
40355957	NOT7-8_FAT05281	NOT7-8	72
40355958	NOT7-8_FAT05281	NOT7-8	48
40355959	NOT7-8_FAT05281	NOT7-8	167
40355960	NOT7-8_FAT05281	NOT7-8	86
40355961	NOT7-8_FAT05281	NOT7-8	95
40355962	NOT7-8_FAT05281	NOT7-8	90
40355963	NOT7-8_FAT05281	NOT7-8	135
40355964	NOT7-8_FAT05281	NOT7-8	110
40355965	NOT7-8_FAT05281	NOT7-8	94
40355966	NOT7-8_FAT05281	NOT7-8	81
40355967	NOT7-8_FAT05281	NOT7-8	106
40355968	NOT7-8_FAT05281	NOT7-8	152
40355969	NOT7-8_FAT05281	NOT7-8	142
40355970	NOT7-8_FAT05281	NOT7-8	105
40355971	NOT7-8_FAT05281	NOT7-8	95
40355972	NOT7-8_FAT05281	NOT7-8	65
40355973	NOT7-8_FAT05281	NOT7-8	60
40355974	NOT7-8_FAT05281	NOT7-8	123
40355975	NOT7-8_FAT05281	NOT7-8	42
40355976	NOT7-8_FAT05281	NOT7-8	160
40355977	NOT7-8_FAT05281	NOT7-8	132
40355978	NOT7-8_FAT05281	NOT7-8	85
40355979	NOT7-8_FAT05281	NOT7-8	62
40355980	NOT7-8_FAT05281	NOT7-8	101
40355981	NOT7-8_FAT05281	NOT7-8	187
40355982	NOT7-8_FAT05281	NOT7-8	127
40355983	NOT7-8_FAT05281	NOT7-8	82
40355984	NOT7-8_FAT05281	NOT7-8	123
40355985	NOT7-8_FAT05281	NOT7-8	47
40355986	NOT7-8_FAT05281	NOT7-8	60
40355987	NOT7-8_FAT05281	NOT7-8	62
40355988	NOT7-8_FAT05281	NOT7-8	62
40355989	NOT7-8_FAT05281	NOT7-8	109
40355990	NOT7-8_FAT05281	NOT7-8	58
40355991	NOT7-8_FAT05281	NOT7-8	55
40355992	NOT7-8_FAT05281	NOT7-8	112
40355993	NOT7-8_FAT05281	NOT7-8	107
40355994	NOT7-8_FAT05281	NOT7-8	165
40355995	NOT7-8_FAT05281	NOT7-8	100
40355996	NOT7-8_FAT05281	NOT7-8	153
40355997	NOT7-8_FAT05281	NOT7-8	124
40355998	NOT7-8_FAT05281	NOT7-8	136
40355999	NOT7-8_FAT05281	NOT7-8	90
40356000	NOT7-8_FAT05281	NOT7-8	44
40356001	NOT7-8_FAT05281	NOT7-8	93
40356002	NOT7-8_FAT05281	NOT7-8	145
40356003	NOT7-8_FAT05281	NOT7-8	117
40356004	NOT7-8_FAT05281	NOT7-8	69
40356005	NOT7-8_FAT05281	NOT7-8	124
40356006	NOT7-8_FAT05281	NOT7-8	133
40356007	NOT7-8_FAT05281	NOT7-8	79
40356008	NOT7-8_FAT05281	NOT7-8	82
40356009	NOT7-8_FAT05281	NOT7-8	46
40356010	NOT7-8_FAT05281	NOT7-8	107
40356011	NOT7-8_FAT05281	NOT7-8	131
40356012	NOT7-8_FAT05281	NOT7-8	87
40356013	NOT7-8_FAT05281	NOT7-8	78
40356014	NOT7-8_FAT05281	NOT7-8	102
40356015	NOT7-8_FAT05281	NOT7-8	101
40356016	NOT7-8_FAT05281	NOT7-8	162
40356017	NOT7-8_FAT05281	NOT7-8	67
40356018	NOT7-8_FAT05281	NOT7-8	106
40356019	NOT7-8_FAT05281	NOT7-8	102
40356020	NOT7-8_FAT05281	NOT7-8	42
40356021	NOT7-8_FAT05281	NOT7-8	138
40356022	NOT7-8_FAT05281	NOT7-8	59
40356023	NOT7-8_FAT05281	NOT7-8	123
40356024	NOT7-8_FAT05281	NOT7-8	114
40356025	NOT7-8_FAT05281	NOT7-8	159
40356026	NOT7-8_FAT05281	NOT7-8	125
40356027	NOT7-8_FAT05281	NOT7-8	155
40356028	NOT7-8_FAT05281	NOT7-8	88
40356029	NOT7-8_FAT05281	NOT7-8	94
40356030	NOT7-8_FAT05281	NOT7-8	94
40356031	NOT7-8_FAT05281	NOT7-8	80
40356032	NOT7-8_FAT05281	NOT7-8	99
40356033	NOT7-8_FAT05281	NOT7-8	174
40356034	NOT7-8_FAT05281	NOT7-8	50
40356035	NOT7-8_FAT05281	NOT7-8	65
40356036	NOT7-8_FAT05281	NOT7-8	235
40356037	NOT7-8_FAT05281	NOT7-8	104
40356038	NOT7-8_FAT05281	NOT7-8	90
40356039	NOT7-8_FAT05281	NOT7-8	58
40356040	NOT7-8_FAT05281	NOT7-8	48
40356041	NOT7-8_FAT05281	NOT7-8	128
40356042	NOT7-8_FAT05281	NOT7-8	79
40356043	NOT7-8_FAT05281	NOT7-8	152
40356044	NOT7-8_FAT05281	NOT7-8	113
40356045	NOT7-8_FAT05281	NOT7-8	105
40356046	NOT7-8_FAT05281	NOT7-8	158
40356047	NOT7-8_FAT05281	NOT7-8	101
40356048	NOT7-8_FAT05281	NOT7-8	134
40356049	NOT7-8_FAT05281	NOT7-8	162
40356050	NOT7-8_FAT05281	NOT7-8	140
40356051	NOT7-8_FAT05281	NOT7-8	115
40356052	NOT7-8_FAT05281	NOT7-8	123
40356053	NOT7-8_FAT05281	NOT7-8	115
40356054	NOT7-8_FAT05281	NOT7-8	128
40356055	NOT7-8_FAT05281	NOT7-8	86
40356056	NOT7-8_FAT05281	NOT7-8	163
40356057	NOT7-8_FAT05281	NOT7-8	74
40356058	NOT7-8_FAT05281	NOT7-8	28
40356059	NOT7-8_FAT05281	NOT7-8	114
40356060	NOT7-8_FAT05281	NOT7-8	63
40356061	NOT7-8_FAT05281	NOT7-8	8
40356062	NOT7-8_FAT05281	NOT7-8	110
40356063	NOT7-8_FAT05281	NOT7-8	102
40356064	NOT7-8_FAT05281	NOT7-8	129
40356065	NOT7-8_FAT05281	NOT7-8	56
40356066	NOT7-8_FAT05281	NOT7-8	114
40356067	NOT7-8_FAT05281	NOT7-8	148
40356068	NOT7-8_FAT05281	NOT7-8	117
40356069	NOT7-8_FAT05281	NOT7-8	105
40356070	NOT7-8_FAT05281	NOT7-8	64
40356071	NOT7-8_FAT05281	NOT7-8	104
40356072	NOT7-8_FAT05281	NOT7-8	60
40356073	NOT7-8_FAT05281	NOT7-8	71
40356074	NOT7-8_FAT05281	NOT7-8	162
40356075	NOT7-8_FAT05281	NOT7-8	115
40356076	NOT7-8_FAT05281	NOT7-8	81
40356077	NOT7-8_FAT05281	NOT7-8	106
40356078	NOT7-8_FAT05281	NOT7-8	114
40356079	NOT7-8_FAT05281	NOT7-8	68
40356080	NOT7-8_FAT05281	NOT7-8	98
40356081	NOT7-8_FAT05281	NOT7-8	81
40356082	NOT7-8_FAT05281	NOT7-8	151
40356083	NOT7-8_FAT05281	NOT7-8	109
40356084	NOT7-8_FAT05281	NOT7-8	127
40356085	NOT7-8_FAT05281	NOT7-8	131
40356086	NOT7-8_FAT05281	NOT7-8	107
40356087	NOT7-8_FAT05281	NOT7-8	40
40356088	NOT7-8_FAT05281	NOT7-8	60
40356089	NOT7-8_FAT05281	NOT7-8	97
40356090	NOT7-8_FAT05281	NOT7-8	45
40356091	NOT7-8_FAT05281	NOT7-8	97
40356092	NOT7-8_FAT05281	NOT7-8	75
40356093	NOT7-8_FAT05281	NOT7-8	63
40356094	NOT7-8_FAT05281	NOT7-8	61
40356095	NOT7-8_FAT05281	NOT7-8	54
40356096	NOT7-8_FAT05281	NOT7-8	44
40356097	NOT7-8_FAT05281	NOT7-8	137
40356098	NOT7-8_FAT05281	NOT7-8	112
40356099	NOT7-8_FAT05281	NOT7-8	104
40356100	NOT7-8_FAT05281	NOT7-8	79
40356101	NOT7-8_FAT05281	NOT7-8	100
40356102	NOT7-8_FAT05281	NOT7-8	46
40356103	NOT7-8_FAT05281	NOT7-8	95
40356104	NOT7-8_FAT05281	NOT7-8	131
40356105	NOT7-8_FAT05281	NOT7-8	150
40356106	NOT7-8_FAT05281	NOT7-8	153
40356107	NOT7-8_FAT05281	NOT7-8	115
40356108	NOT7-8_FAT05281	NOT7-8	57
40356109	NOT7-8_FAT05281	NOT7-8	145
40356110	NOT7-8_FAT05281	NOT7-8	62
40356111	NOT7-8_FAT05281	NOT7-8	86
40356112	NOT7-8_FAT05281	NOT7-8	166
40356113	NOT7-8_FAT05281	NOT7-8	82
40356114	NOT7-8_FAT05281	NOT7-8	77
40356115	NOT7-8_FAT05281	NOT7-8	45
40356116	NOT7-8_FAT05281	NOT7-8	131
40356117	NOT7-8_FAT05281	NOT7-8	55
40356118	NOT7-8_FAT05281	NOT7-8	56
40356119	NOT7-8_FAT05281	NOT7-8	73
40356120	NOT7-8_FAT05281	NOT7-8	84
40356121	NOT7-8_FAT05281	NOT7-8	90
40356122	NOT7-8_FAT05281	NOT7-8	135
40356123	NOT7-8_FAT05281	NOT7-8	90
40356124	NOT7-8_FAT05281	NOT7-8	55
40356125	NOT7-8_FAT05281	NOT7-8	102
40356126	NOT7-8_FAT05281	NOT7-8	101
40356127	NOT7-8_FAT05281	NOT7-8	55
40356128	NOT7-8_FAT05281	NOT7-8	108
40356129	NOT7-8_FAT05281	NOT7-8	151
40356130	NOT7-8_FAT05281	NOT7-8	84
40356131	NOT7-8_FAT05281	NOT7-8	92
40356132	NOT7-8_FAT05281	NOT7-8	87
40356133	NOT7-8_FAT05281	NOT7-8	66
40356134	NOT7-8_FAT05281	NOT7-8	130
40356135	NOT7-8_FAT05281	NOT7-8	139
40356136	NOT7-8_FAT05281	NOT7-8	131
40356137	NOT7-8_FAT05281	NOT7-8	130
40356138	NOT7-8_FAT05281	NOT7-8	112
40356139	NOT7-8_FAT05281	NOT7-8	65
40356140	NOT7-8_FAT05281	NOT7-8	145
40356141	NOT7-8_FAT05281	NOT7-8	73
40356142	NOT7-8_FAT05281	NOT7-8	47
40356143	NOT7-8_FAT05281	NOT7-8	107
40356144	NOT7-8_FAT05281	NOT7-8	125
40356145	NOT7-8_FAT05281	NOT7-8	149
40356146	NOT7-8_FAT05281	NOT7-8	239
40356147	NOT7-8_FAT05281	NOT7-8	87
40356148	NOT7-8_FAT05281	NOT7-8	109
40356149	NOT7-8_FAT05281	NOT7-8	116
40356150	NOT7-8_FAT05281	NOT7-8	101
40356151	NOT7-8_FAT05281	NOT7-8	110
40356152	NOT7-8_FAT05281	NOT7-8	106
40356153	NOT7-8_FAT05281	NOT7-8	62
40356154	NOT7-8_FAT05281	NOT7-8	101
40356155	NOT7-8_FAT05281	NOT7-8	175
40356156	NOT7-8_FAT05281	NOT7-8	103
40356157	NOT7-8_FAT05281	NOT7-8	9
40356158	NOT7-8_FAT05281	NOT7-8	178
40356159	NOT7-8_FAT05281	NOT7-8	104
40356160	NOT7-8_FAT05281	NOT7-8	85
40356161	NOT7-8_FAT05281	NOT7-8	86
40356162	NOT7-8_FAT05281	NOT7-8	156
40356163	NOT7-8_FAT05281	NOT7-8	84
40356164	NOT7-8_FAT05281	NOT7-8	44
40356165	NOT7-8_FAT05281	NOT7-8	138
40356166	NOT7-8_FAT05281	NOT7-8	115
40356167	NOT7-8_FAT05281	NOT7-8	61
40356168	NOT7-8_FAT05281	NOT7-8	70
40356169	NOT7-8_FAT05281	NOT7-8	117
40356170	NOT7-8_FAT05281	NOT7-8	130
40356171	NOT7-8_FAT05281	NOT7-8	149
40356172	NOT7-8_FAT05281	NOT7-8	203
40356173	NOT7-8_FAT05281	NOT7-8	124
40356174	NOT7-8_FAT05281	NOT7-8	155
40356175	NOT7-8_FAT05281	NOT7-8	134
40356176	NOT7-8_FAT05281	NOT7-8	136
40356177	NOT7-8_FAT05281	NOT7-8	92
40356178	NOT7-8_FAT05281	NOT7-8	67
40356179	NOT7-8_FAT05281	NOT7-8	176
40356180	NOT7-8_FAT05281	NOT7-8	58
40356181	NOT7-8_FAT05281	NOT7-8	64
40356182	NOT7-8_FAT05281	NOT7-8	112
40356183	NOT7-8_FAT05281	NOT7-8	62
40356184	NOT7-8_FAT05281	NOT7-8	105
40356185	NOT7-8_FAT05281	NOT7-8	88
40356186	NOT7-8_FAT05281	NOT7-8	95
40356187	NOT7-8_FAT05281	NOT7-8	219
40356188	NOT7-8_FAT05281	NOT7-8	125
40356189	NOT7-8_FAT05281	NOT7-8	146
40356190	NOT7-8_FAT05281	NOT7-8	106
40356191	NOT7-8_FAT05281	NOT7-8	146
40356192	NOT7-8_FAT05281	NOT7-8	127
40356193	NOT7-8_FAT05281	NOT7-8	151
40356194	NOT7-8_FAT05281	NOT7-8	181
40356195	NOT7-8_FAT05281	NOT7-8	50
40356196	NOT7-8_FAT05281	NOT7-8	62
40356197	NOT7-8_FAT05281	NOT7-8	109
40356198	NOT7-8_FAT05281	NOT7-8	57
40356199	NOT7-8_FAT05281	NOT7-8	123
40356200	NOT7-8_FAT05281	NOT7-8	97
40356201	NOT7-8_FAT05281	NOT7-8	105
40356202	NOT7-8_FAT05281	NOT7-8	155
40356203	NOT7-8_FAT05281	NOT7-8	91
40356204	NOT7-8_FAT05281	NOT7-8	99
40356205	NOT7-8_FAT05281	NOT7-8	87
40356206	NOT7-8_FAT05281	NOT7-8	85
40356207	NOT7-8_FAT05281	NOT7-8	118
40356208	NOT7-8_FAT05281	NOT7-8	154
40356209	NOT7-8_FAT05281	NOT7-8	85
40356210	NOT7-8_FAT05281	NOT7-8	112
40356211	NOT7-8_FAT05281	NOT7-8	155
40356212	NOT7-8_FAT05281	NOT7-8	112
40356213	NOT7-8_FAT05281	NOT7-8	66
40356214	NOT7-8_FAT05281	NOT7-8	111
40356215	NOT7-8_FAT05281	NOT7-8	113
40356216	NOT7-8_FAT05281	NOT7-8	48
40356217	NOT7-8_FAT05281	NOT7-8	68
40356218	NOT7-8_FAT05281	NOT7-8	48
40356219	NOT7-8_FAT05281	NOT7-8	75
40356220	NOT7-8_FAT05281	NOT7-8	65
40356221	NOT7-8_FAT05281	NOT7-8	90
40356222	NOT7-8_FAT05281	NOT7-8	136
40356223	NOT7-8_FAT05281	NOT7-8	116
40356224	NOT7-8_FAT05281	NOT7-8	71
40356225	NOT7-8_FAT05281	NOT7-8	122
40356226	NOT7-8_FAT05281	NOT7-8	104
40356227	NOT7-8_FAT05281	NOT7-8	121
40356228	NOT7-8_FAT05281	NOT7-8	87
40356229	NOT7-8_FAT05281	NOT7-8	90
40356230	NOT7-8_FAT05281	NOT7-8	75
40356231	NOT7-8_FAT05281	NOT7-8	161
40356232	NOT7-8_FAT05281	NOT7-8	138
40356233	NOT7-8_FAT05281	NOT7-8	97
40356234	NOT7-8_FAT05281	NOT7-8	118
40356235	NOT7-8_FAT05281	NOT7-8	129
40356236	NOT7-8_FAT05281	NOT7-8	59
40356237	NOT7-8_FAT05281	NOT7-8	124
40356238	NOT7-8_FAT05281	NOT7-8	64
40356239	NOT7-8_FAT05281	NOT7-8	121
40356240	NOT7-8_FAT05281	NOT7-8	125
40356241	NOT7-8_FAT05281	NOT7-8	123
40356242	NOT7-8_FAT05281	NOT7-8	107
40356243	NOT7-8_FAT05281	NOT7-8	88
40356244	NOT7-8_FAT05281	NOT7-8	120
40356245	NOT7-8_FAT05281	NOT7-8	58
40356246	NOT7-8_FAT05281	NOT7-8	71
40356247	NOT7-8_FAT05281	NOT7-8	73
40356248	NOT7-8_FAT05281	NOT7-8	140
40356249	NOT7-8_FAT05281	NOT7-8	112
40356250	NOT7-8_FAT05281	NOT7-8	154
40356251	NOT7-8_FAT05281	NOT7-8	63
40356252	NOT7-8_FAT05281	NOT7-8	68
40356253	NOT7-8_FAT05281	NOT7-8	65
40356254	NOT7-8_FAT05281	NOT7-8	159
40356255	NOT7-8_FAT05281	NOT7-8	165
40356256	NOT7-8_FAT05281	NOT7-8	44
40356257	NOT7-8_FAT05281	NOT7-8	106
40356258	NOT7-8_FAT05281	NOT7-8	73
40356259	NOT7-8_FAT05281	NOT7-8	65
40356260	NOT7-8_FAT05281	NOT7-8	151
40356261	NOT7-8_FAT05281	NOT7-8	153
40356262	NOT7-8_FAT05281	NOT7-8	120
40356263	NOT7-8_FAT05281	NOT7-8	156
40356264	NOT7-8_FAT05281	NOT7-8	135
40356265	NOT7-8_FAT05281	NOT7-8	146
40356266	NOT7-8_FAT05281	NOT7-8	134
40356267	NOT7-8_FAT05281	NOT7-8	119
40356268	NOT7-8_FAT05281	NOT7-8	119
40356269	NOT7-8_FAT05281	NOT7-8	84
40356270	NOT7-8_FAT05281	NOT7-8	137
40356271	NOT7-8_FAT05281	NOT7-8	101
40356272	NOT7-8_FAT05281	NOT7-8	100
40356273	NOT7-8_FAT05281	NOT7-8	116
40356274	NOT7-8_FAT05281	NOT7-8	169
40356275	NOT7-8_FAT05281	NOT7-8	105
40356276	NOT7-8_FAT05281	NOT7-8	139
40356277	NOT7-8_FAT05281	NOT7-8	125
40356278	NOT7-8_FAT05281	NOT7-8	142
40356279	NOT7-8_FAT05281	NOT7-8	182
40356280	NOT7-8_FAT05281	NOT7-8	82
40356281	NOT7-8_FAT05281	NOT7-8	121
40356282	NOT7-8_FAT05281	NOT7-8	114
40356283	NOT7-8_FAT05281	NOT7-8	88
40356284	NOT7-8_FAT05281	NOT7-8	126
40356285	NOT7-8_FAT05281	NOT7-8	93
40356286	NOT7-8_FAT05281	NOT7-8	85
40356287	NOT7-8_FAT05281	NOT7-8	50
40356288	NOT7-8_FAT05281	NOT7-8	111
40356289	NOT7-8_FAT05281	NOT7-8	110
40356290	NOT7-8_FAT05281	NOT7-8	83
40356291	NOT7-8_FAT05281	NOT7-8	103
40356292	NOT7-8_FAT05281	NOT7-8	112
40356293	NOT7-8_FAT05281	NOT7-8	70
40356294	NOT7-8_FAT05281	NOT7-8	158
40356295	NOT7-8_FAT05281	NOT7-8	100
40356296	NOT7-8_FAT05281	NOT7-8	124
40356297	NOT7-8_FAT05281	NOT7-8	143
40356298	NOT7-8_FAT05281	NOT7-8	106
40356299	NOT7-8_FAT05281	NOT7-8	93
40356300	NOT7-8_FAT05281	NOT7-8	120
40356301	NOT7-8_FAT05281	NOT7-8	49
40356302	NOT7-8_FAT05281	NOT7-8	92
40356303	NOT7-8_FAT05281	NOT7-8	25
40356304	NOT7-8_FAT05281	NOT7-8	61
40356305	NOT7-8_FAT05281	NOT7-8	204
40356306	NOT7-8_FAT05281	NOT7-8	55
40356307	NOT7-8_FAT05281	NOT7-8	155
40356308	NOT7-8_FAT05281	NOT7-8	85
40356309	NOT7-8_FAT05281	NOT7-8	73
40356310	NOT7-8_FAT05281	NOT7-8	105
40356311	NOT7-8_FAT05281	NOT7-8	105
40356312	NOT7-8_FAT05281	NOT7-8	102
40356313	NOT7-8_FAT05281	NOT7-8	112
40356314	NOT7-8_FAT05281	NOT7-8	77
40356315	NOT7-8_FAT05281	NOT7-8	76
40356316	NOT7-8_FAT05281	NOT7-8	157
40356317	NOT7-8_FAT05281	NOT7-8	66
40356318	NOT7-8_FAT05281	NOT7-8	98
40356319	NOT7-8_FAT05281	NOT7-8	122
40356320	NOT7-8_FAT05281	NOT7-8	104
40356321	NOT7-8_FAT05281	NOT7-8	107
40356322	NOT7-8_FAT05281	NOT7-8	160
40356323	NOT7-8_FAT05281	NOT7-8	117
40356324	NOT7-8_FAT05281	NOT7-8	81
40356325	NOT7-8_FAT05281	NOT7-8	181
40356326	NOT7-8_FAT05281	NOT7-8	149
40356327	NOT7-8_FAT05281	NOT7-8	137
40356328	NOT7-8_FAT05281	NOT7-8	139
40356329	NOT7-8_FAT05281	NOT7-8	133
40356330	NOT7-8_FAT05281	NOT7-8	96
40356331	NOT7-8_FAT05281	NOT7-8	157
40356332	NOT7-8_FAT05281	NOT7-8	104
40356333	NOT7-8_FAT05281	NOT7-8	90
40356334	NOT7-8_FAT05281	NOT7-8	115
40356335	NOT7-8_FAT05281	NOT7-8	54
40356336	NOT7-8_FAT05281	NOT7-8	62
40356337	NOT7-8_FAT05281	NOT7-8	45
40356338	NOT7-8_FAT05281	NOT7-8	106
40356339	NOT7-8_FAT05281	NOT7-8	102
40356340	NOT7-8_FAT05281	NOT7-8	71
40356341	NOT7-8_FAT05281	NOT7-8	87
40356342	NOT7-8_FAT05281	NOT7-8	141
40356343	NOT7-8_FAT05281	NOT7-8	138
40356344	NOT7-8_FAT05281	NOT7-8	147
40356345	NOT7-8_FAT05281	NOT7-8	97
40356346	NOT7-8_FAT05281	NOT7-8	58
40356347	NOT7-8_FAT05281	NOT7-8	35
40356348	NOT7-8_FAT05281	NOT7-8	100
40356349	NOT7-8_FAT05281	NOT7-8	79
40356350	NOT7-8_FAT05281	NOT7-8	66
40356351	NOT7-8_FAT05281	NOT7-8	68
40356352	NOT7-8_FAT05281	NOT7-8	57
40356353	NOT7-8_FAT05281	NOT7-8	91
40356354	NOT7-8_FAT05281	NOT7-8	53
40356355	NOT7-8_FAT05281	NOT7-8	123
40356356	NOT7-8_FAT05281	NOT7-8	96
40356357	NOT7-8_FAT05281	NOT7-8	67
40356358	NOT7-8_FAT05281	NOT7-8	146
40356359	NOT7-8_FAT05281	NOT7-8	184
40356360	NOT7-8_FAT05281	NOT7-8	58
40356361	NOT7-8_FAT05281	NOT7-8	147
40356362	NOT7-8_FAT05281	NOT7-8	84
40356363	NOT7-8_FAT05281	NOT7-8	39
40356364	NOT7-8_FAT05281	NOT7-8	99
40356365	NOT7-8_FAT05281	NOT7-8	72
40356366	NOT7-8_FAT05281	NOT7-8	123
40356367	NOT7-8_FAT05281	NOT7-8	71
40356368	NOT7-8_FAT05281	NOT7-8	83
40356369	NOT7-8_FAT05281	NOT7-8	112
40356370	NOT7-8_FAT05281	NOT7-8	229
40356371	NOT7-8_FAT05281	NOT7-8	94
40356372	NOT7-8_FAT05281	NOT7-8	167
40356373	NOT7-8_FAT05281	NOT7-8	74
40356374	NOT7-8_FAT05281	NOT7-8	45
40356375	NOT7-8_FAT05281	NOT7-8	34
40356376	NOT7-8_FAT05281	NOT7-8	107
40356377	NOT7-8_FAT05281	NOT7-8	129
40356378	NOT7-8_FAT05281	NOT7-8	131
40356379	NOT7-8_FAT05281	NOT7-8	138
40356380	NOT7-8_FAT05281	NOT7-8	90
40356381	NOT7-8_FAT05281	NOT7-8	168
40356382	NOT7-8_FAT05281	NOT7-8	204
40356383	NOT7-8_FAT05281	NOT7-8	110
40356384	NOT7-8_FAT05281	NOT7-8	135
40356385	NOT7-8_FAT05281	NOT7-8	89
40356386	NOT7-8_FAT05281	NOT7-8	163
40356387	NOT7-8_FAT05281	NOT7-8	153
40356388	NOT7-8_FAT05281	NOT7-8	133
40356389	NOT7-8_FAT05281	NOT7-8	141
40356390	NOT7-8_FAT05281	NOT7-8	139
40356391	NOT7-8_FAT05281	NOT7-8	120
40356392	NOT7-8_FAT05281	NOT7-8	107
40356393	NOT7-8_FAT05281	NOT7-8	96
40356394	NOT7-8_FAT05281	NOT7-8	65
40356395	NOT7-8_FAT05281	NOT7-8	200
40356396	NOT7-8_FAT05281	NOT7-8	82
40356397	NOT7-8_FAT05281	NOT7-8	69
40356398	NOT7-8_FAT05281	NOT7-8	110
40356399	NOT7-8_FAT05281	NOT7-8	107
40356400	NOT7-8_FAT05281	NOT7-8	129
40356401	NOT7-8_FAT05281	NOT7-8	127
40356402	NOT7-8_FAT05281	NOT7-8	106
40356403	NOT7-8_FAT05281	NOT7-8	61
40356404	NOT7-8_FAT05281	NOT7-8	49
40356405	NOT7-8_FAT05281	NOT7-8	69
40356406	NOT7-8_FAT05281	NOT7-8	62
40356407	NOT7-8_FAT05281	NOT7-8	109
40356408	NOT7-8_FAT05281	NOT7-8	73
40356409	NOT7-8_FAT05281	NOT7-8	43
40356410	NOT7-8_FAT05281	NOT7-8	120
40356411	NOT7-8_FAT05281	NOT7-8	53
40356412	NOT7-8_FAT05281	NOT7-8	63
40356413	NOT7-8_FAT05281	NOT7-8	105
40356414	NOT7-8_FAT05281	NOT7-8	67
40356415	NOT7-8_FAT05281	NOT7-8	68
40356416	NOT7-8_FAT05281	NOT7-8	92
40356417	NOT7-8_FAT05281	NOT7-8	92
40356418	NOT7-8_FAT05281	NOT7-8	98
40356419	NOT7-8_FAT05281	NOT7-8	76
40356420	NOT7-8_FAT05281	NOT7-8	165
40356421	NOT7-8_FAT05281	NOT7-8	149
40356422	NOT7-8_FAT05281	NOT7-8	123
40356423	NOT7-8_FAT05281	NOT7-8	92
40356424	NOT7-8_FAT05281	NOT7-8	65
40356425	NOT7-8_FAT05281	NOT7-8	101
40356426	NOT7-8_FAT05281	NOT7-8	113
40356427	NOT7-8_FAT05281	NOT7-8	122
40356428	NOT7-8_FAT05281	NOT7-8	146
40356429	NOT7-8_FAT05281	NOT7-8	91
40356430	NOT7-8_FAT05281	NOT7-8	102
40356431	NOT7-8_FAT05281	NOT7-8	85
40356432	NOT7-8_FAT05281	NOT7-8	90
40356433	NOT7-8_FAT05281	NOT7-8	56
40356434	NOT7-8_FAT05281	NOT7-8	141
40356435	NOT7-8_FAT05281	NOT7-8	91
40356436	NOT7-8_FAT05281	NOT7-8	122
40356437	NOT7-8_FAT05281	NOT7-8	27
40356438	NOT7-8_FAT05281	NOT7-8	116
40356439	NOT7-8_FAT05281	NOT7-8	64
40356440	NOT7-8_FAT05281	NOT7-8	138
40356441	NOT7-8_FAT05281	NOT7-8	128
40356442	NOT7-8_FAT05281	NOT7-8	114
40356443	NOT7-8_FAT05281	NOT7-8	84
40356444	NOT7-8_FAT05281	NOT7-8	96
40356445	NOT7-8_FAT05281	NOT7-8	75
40356446	NOT7-8_FAT05281	NOT7-8	125
40356447	NOT7-8_FAT05281	NOT7-8	153
40356448	NOT7-8_FAT05281	NOT7-8	126
40356449	NOT7-8_FAT05281	NOT7-8	98
40356450	NOT7-8_FAT05281	NOT7-8	115
40356451	NOT7-8_FAT05281	NOT7-8	133
40356452	NOT7-8_FAT05281	NOT7-8	96
40356453	NOT7-8_FAT05281	NOT7-8	154
40356454	NOT7-8_FAT05281	NOT7-8	93
40356455	NOT7-8_FAT05281	NOT7-8	111
40356456	NOT7-8_FAT05281	NOT7-8	28
40356457	NOT7-8_FAT05281	NOT7-8	76
40356458	NOT7-8_FAT05281	NOT7-8	117
40356459	NOT7-8_FAT05281	NOT7-8	75
40356460	NOT7-8_FAT05281	NOT7-8	83
40356461	NOT7-8_FAT05281	NOT7-8	78
40356462	NOT7-8_FAT05281	NOT7-8	118
40356463	NOT7-8_FAT05281	NOT7-8	125
40356464	NOT7-8_FAT05281	NOT7-8	79
40356465	NOT7-8_FAT05281	NOT7-8	112
40356466	NOT7-8_FAT05281	NOT7-8	69
40356467	NOT7-8_FAT05281	NOT7-8	39
40356468	NOT7-8_FAT05281	NOT7-8	124
40356469	NOT7-8_FAT05281	NOT7-8	48
40356470	NOT7-8_FAT05281	NOT7-8	42
40356471	NOT7-8_FAT05281	NOT7-8	122
40356472	NOT7-8_FAT05281	NOT7-8	98
40356473	NOT7-8_FAT05281	NOT7-8	85
40356474	NOT7-8_FAT05281	NOT7-8	133
40356475	NOT7-8_FAT05281	NOT7-8	150
40356476	NOT7-8_FAT05281	NOT7-8	106
40356477	NOT7-8_FAT05281	NOT7-8	126
40356478	NOT7-8_FAT05281	NOT7-8	64
40356479	NOT7-8_FAT05281	NOT7-8	103
40356480	NOT7-8_FAT05281	NOT7-8	109
40356481	NOT7-8_FAT05281	NOT7-8	181
40356482	NOT7-8_FAT05281	NOT7-8	109
40356483	NOT7-8_FAT05281	NOT7-8	61
40356484	NOT7-8_FAT05281	NOT7-8	36
40356485	NOT7-8_FAT05281	NOT7-8	105
40356486	NOT7-8_FAT05281	NOT7-8	124
40356487	NOT7-8_FAT05281	NOT7-8	102
40356488	NOT7-8_FAT05281	NOT7-8	52
40356489	NOT7-8_FAT05281	NOT7-8	51
40356490	NOT7-8_FAT05281	NOT7-8	94
40356491	NOT7-8_FAT05281	NOT7-8	111
40356492	NOT7-8_FAT05281	NOT7-8	115
40356493	NOT7-8_FAT05281	NOT7-8	107
40356494	NOT7-8_FAT05281	NOT7-8	72
40356495	NOT7-8_FAT05281	NOT7-8	125
40356496	NOT7-8_FAT05281	NOT7-8	60
40356497	NOT7-8_FAT05281	NOT7-8	84
40356498	NOT7-8_FAT05281	NOT7-8	96
40356499	NOT7-8_FAT05281	NOT7-8	68
40356500	NOT7-8_FAT05281	NOT7-8	153
40356501	NOT7-8_FAT05281	NOT7-8	82
40356502	NOT7-8_FAT05281	NOT7-8	129
40356503	NOT7-8_FAT05281	NOT7-8	209
40356504	NOT7-8_FAT05281	NOT7-8	124
40356505	NOT7-8_FAT05281	NOT7-8	132
40356506	NOT7-8_FAT05281	NOT7-8	125
40356507	NOT7-8_FAT05281	NOT7-8	125
40356508	NOT7-8_FAT05281	NOT7-8	77
40356509	NOT7-8_FAT05281	NOT7-8	119
40356510	NOT7-8_FAT05281	NOT7-8	129
40356511	NOT7-8_FAT05281	NOT7-8	130
40356512	NOT7-8_FAT05281	NOT7-8	90
40356513	NOT7-8_FAT05281	NOT7-8	221
40356514	NOT7-8_FAT05281	NOT7-8	63
40356515	NOT7-8_FAT05281	NOT7-8	133
40356516	NOT7-8_FAT05281	NOT7-8	133
40356517	NOT7-8_FAT05281	NOT7-8	50
40356518	NOT7-8_FAT05281	NOT7-8	130
40356519	NOT7-8_FAT05281	NOT7-8	119
40356520	NOT7-8_FAT05281	NOT7-8	76
40356521	NOT7-8_FAT05281	NOT7-8	129
40356522	NOT7-8_FAT05281	NOT7-8	109
40356523	NOT7-8_FAT05281	NOT7-8	114
40356524	NOT7-8_FAT05281	NOT7-8	113
40356525	NOT7-8_FAT05281	NOT7-8	86
40356526	NOT7-8_FAT05281	NOT7-8	138
40356527	NOT7-8_FAT05281	NOT7-8	167
40356528	NOT7-8_FAT05281	NOT7-8	86
40356529	NOT7-8_FAT05281	NOT7-8	111
40356530	NOT7-8_FAT05281	NOT7-8	57
40356531	NOT7-8_FAT05281	NOT7-8	119
40356532	NOT7-8_FAT05281	NOT7-8	135
40356533	NOT7-8_FAT05281	NOT7-8	62
40356534	NOT7-8_FAT05281	NOT7-8	153
40356535	NOT7-8_FAT05281	NOT7-8	93
40356536	NOT7-8_FAT05281	NOT7-8	88
40356537	NOT7-8_FAT05281	NOT7-8	54
40356538	NOT7-8_FAT05281	NOT7-8	96
40356539	NOT7-8_FAT05281	NOT7-8	92
40356540	NOT7-8_FAT05281	NOT7-8	141
40356541	NOT7-8_FAT05281	NOT7-8	72
40356542	NOT7-8_FAT05281	NOT7-8	56
40356543	NOT7-8_FAT05281	NOT7-8	90
40356544	NOT7-8_FAT05281	NOT7-8	63
40356545	NOT7-8_FAT05281	NOT7-8	75
40356546	NOT7-8_FAT05281	NOT7-8	122
40356547	NOT7-8_FAT05281	NOT7-8	165
40356548	NOT7-8_FAT05281	NOT7-8	128
40356549	NOT7-8_FAT05281	NOT7-8	107
40356550	NOT7-8_FAT05281	NOT7-8	135
40356551	NOT7-8_FAT05281	NOT7-8	58
40356552	NOT7-8_FAT05281	NOT7-8	92
40356553	NOT7-8_FAT05281	NOT7-8	101
40356554	NOT7-8_FAT05281	NOT7-8	127
40356555	NOT7-8_FAT05281	NOT7-8	68
40356556	NOT7-8_FAT05281	NOT7-8	88
40356557	NOT7-8_FAT05281	NOT7-8	148
40356558	NOT7-8_FAT05281	NOT7-8	76
40356559	NOT7-8_FAT05281	NOT7-8	92
40356560	NOT7-8_FAT05281	NOT7-8	101
40356561	NOT7-8_FAT05281	NOT7-8	90
40356562	NOT7-8_FAT05281	NOT7-8	88
40356563	NOT7-8_FAT05281	NOT7-8	84
40356564	NOT7-8_FAT05281	NOT7-8	139
40356565	NOT7-8_FAT05281	NOT7-8	65
40356566	NOT7-8_FAT05281	NOT7-8	65
40356567	NOT7-8_FAT05281	NOT7-8	115
40356568	NOT7-8_FAT05281	NOT7-8	98
40356569	NOT7-8_FAT05281	NOT7-8	112
40356570	NOT7-8_FAT05281	NOT7-8	76
40356571	NOT7-8_FAT05281	NOT7-8	75
40356572	NOT7-8_FAT05281	NOT7-8	115
40356573	NOT7-8_FAT05281	NOT7-8	71
40356574	NOT7-8_FAT05281	NOT7-8	74
40356575	NOT7-8_FAT05281	NOT7-8	119
40356576	NOT7-8_FAT05281	NOT7-8	69
40356577	NOT7-8_FAT05281	NOT7-8	80
40356578	NOT7-8_FAT05281	NOT7-8	100
40356579	NOT7-8_FAT05281	NOT7-8	122
40356580	NOT7-8_FAT05281	NOT7-8	110
40356581	NOT7-8_FAT05281	NOT7-8	97
40356582	NOT7-8_FAT05281	NOT7-8	145
40356583	NOT7-8_FAT05281	NOT7-8	133
40356584	NOT7-8_FAT05281	NOT7-8	157
40356585	NOT7-8_FAT05281	NOT7-8	37
40356586	NOT7-8_FAT05281	NOT7-8	96
40356587	NOT7-8_FAT05281	NOT7-8	96
40356588	NOT7-8_FAT05281	NOT7-8	81
40356589	NOT7-8_FAT05281	NOT7-8	119
40356590	NOT7-8_FAT05281	NOT7-8	112
40356591	NOT7-8_FAT05281	NOT7-8	88
40356592	NOT7-8_FAT05281	NOT7-8	119
40356593	NOT7-8_FAT05281	NOT7-8	141
40356594	NOT7-8_FAT05281	NOT7-8	103
40356595	NOT7-8_FAT05281	NOT7-8	45
40356596	NOT7-8_FAT05281	NOT7-8	48
40356597	NOT7-8_FAT05281	NOT7-8	105
40356598	NOT7-8_FAT05281	NOT7-8	166
40356599	NOT7-8_FAT05281	NOT7-8	51
40356600	NOT7-8_FAT05281	NOT7-8	99
40356601	NOT7-8_FAT05281	NOT7-8	54
40356602	NOT7-8_FAT05281	NOT7-8	84
40356603	NOT7-8_FAT05281	NOT7-8	56
40356604	NOT7-8_FAT05281	NOT7-8	81
40356605	NOT7-8_FAT05281	NOT7-8	105
40356606	NOT7-8_FAT05281	NOT7-8	73
40356607	NOT7-8_FAT05281	NOT7-8	161
40356608	NOT7-8_FAT05281	NOT7-8	113
40356609	NOT7-8_FAT05281	NOT7-8	54
40356610	NOT7-8_FAT05281	NOT7-8	98
40356611	NOT7-8_FAT05281	NOT7-8	106
40356612	NOT7-8_FAT05281	NOT7-8	115
40356613	NOT7-8_FAT05281	NOT7-8	136
40356614	NOT7-8_FAT05281	NOT7-8	58
40356615	NOT7-8_FAT05281	NOT7-8	78
40356616	NOT7-8_FAT05281	NOT7-8	138
40356617	NOT7-8_FAT05281	NOT7-8	70
40356618	NOT7-8_FAT05281	NOT7-8	25
40356619	NOT7-8_FAT05281	NOT7-8	63
40356620	NOT7-8_FAT05281	NOT7-8	130
40356621	NOT7-8_FAT05281	NOT7-8	143
40356622	NOT7-8_FAT05281	NOT7-8	8
40356623	NOT7-8_FAT05281	NOT7-8	120
40356624	NOT7-8_FAT05281	NOT7-8	196
40356625	NOT7-8_FAT05281	NOT7-8	125
40356626	NOT7-8_FAT05281	NOT7-8	177
40356627	NOT7-8_FAT05281	NOT7-8	53
40356628	NOT7-8_FAT05281	NOT7-8	82
40356629	NOT7-8_FAT05281	NOT7-8	110
40356630	NOT7-8_FAT05281	NOT7-8	101
40356631	NOT7-8_FAT05281	NOT7-8	123
40356632	NOT7-8_FAT05281	NOT7-8	31
40356633	NOT7-8_FAT05281	NOT7-8	112
40356634	NOT7-8_FAT05281	NOT7-8	101
40356635	NOT7-8_FAT05281	NOT7-8	30
40356636	NOT7-8_FAT05281	NOT7-8	92
40356637	NOT7-8_FAT05281	NOT7-8	143
40356638	NOT7-8_FAT05281	NOT7-8	57
40356639	NOT7-8_FAT05281	NOT7-8	66
40356640	NOT7-8_FAT05281	NOT7-8	103
40356641	NOT7-8_FAT05281	NOT7-8	52
40356642	NOT7-8_FAT05281	NOT7-8	65
40356643	NOT7-8_FAT05281	NOT7-8	90
40356644	NOT7-8_FAT05281	NOT7-8	67
40356645	NOT7-8_FAT05281	NOT7-8	46
40356646	NOT7-8_FAT05281	NOT7-8	141
40356647	NOT7-8_FAT05281	NOT7-8	117
40356648	NOT7-8_FAT05281	NOT7-8	52
40356649	NOT7-8_FAT05281	NOT7-8	140
40356650	NOT7-8_FAT05281	NOT7-8	105
40356651	NOT7-8_FAT05281	NOT7-8	113
40356652	NOT7-8_FAT05281	NOT7-8	65
40356653	NOT7-8_FAT05281	NOT7-8	96
40356654	NOT7-8_FAT05281	NOT7-8	60
40356655	NOT7-8_FAT05281	NOT7-8	79
40356656	NOT7-8_FAT05281	NOT7-8	142
40356657	NOT7-8_FAT05281	NOT7-8	143
40356658	NOT7-8_FAT05281	NOT7-8	214
40356659	NOT7-8_FAT05281	NOT7-8	60
40356660	NOT7-8_FAT05281	NOT7-8	89
40356661	NOT7-8_FAT05281	NOT7-8	137
40356662	NOT7-8_FAT05281	NOT7-8	64
40356663	NOT7-8_FAT05281	NOT7-8	42
40356664	NOT7-8_FAT05281	NOT7-8	64
40356665	NOT7-8_FAT05281	NOT7-8	126
40356666	NOT7-8_FAT05281	NOT7-8	128
40356667	NOT7-8_FAT05281	NOT7-8	159
40356668	NOT7-8_FAT05281	NOT7-8	59
40356669	NOT7-8_FAT05281	NOT7-8	79
40356670	NOT7-8_FAT05281	NOT7-8	181
40356671	NOT7-8_FAT05281	NOT7-8	85
40356672	NOT7-8_FAT05281	NOT7-8	54
40356673	NOT7-8_FAT05281	NOT7-8	76
40356674	NOT7-8_FAT05281	NOT7-8	43
40356675	NOT7-8_FAT05281	NOT7-8	89
40356676	NOT7-8_FAT05281	NOT7-8	121
40356677	NOT7-8_FAT05281	NOT7-8	73
40356678	NOT7-8_FAT05281	NOT7-8	67
40356679	NOT7-8_FAT05281	NOT7-8	119
40356680	NOT7-8_FAT05281	NOT7-8	165
40356681	NOT7-8_FAT05281	NOT7-8	90
40356682	NOT7-8_FAT05281	NOT7-8	128
40356683	NOT7-8_FAT05281	NOT7-8	130
40356684	NOT7-8_FAT05281	NOT7-8	129
40356685	NOT7-8_FAT05281	NOT7-8	71
40356686	NOT7-8_FAT05281	NOT7-8	62
40356687	NOT7-8_FAT05281	NOT7-8	88
40356688	NOT7-8_FAT05281	NOT7-8	137
40356689	NOT7-8_FAT05281	NOT7-8	202
40356690	NOT7-8_FAT05281	NOT7-8	41
40356691	NOT7-8_FAT05281	NOT7-8	118
40356692	NOT7-8_FAT05281	NOT7-8	142
40356693	NOT7-8_FAT05281	NOT7-8	125
40356694	NOT7-8_FAT05281	NOT7-8	62
40356695	NOT7-8_FAT05281	NOT7-8	157
40356696	NOT7-8_FAT05281	NOT7-8	82
40356697	NOT7-8_FAT05281	NOT7-8	119
40356698	NOT7-8_FAT05281	NOT7-8	99
40356699	NOT7-8_FAT05281	NOT7-8	158
40356700	NOT7-8_FAT05281	NOT7-8	187
40356701	NOT7-8_FAT05281	NOT7-8	156
40356702	NOT7-8_FAT05281	NOT7-8	174
40356703	NOT7-8_FAT05281	NOT7-8	7
40356704	NOT7-8_FAT05281	NOT7-8	127
40356705	NOT7-8_FAT05281	NOT7-8	96
40356706	NOT7-8_FAT05281	NOT7-8	119
40356707	NOT7-8_FAT05281	NOT7-8	113
40356708	NOT7-8_FAT05281	NOT7-8	117
40356709	NOT7-8_FAT05281	NOT7-8	113
40356710	NOT7-8_FAT05281	NOT7-8	105
40356711	NOT7-8_FAT05281	NOT7-8	53
40356712	NOT7-8_FAT05281	NOT7-8	174
40356713	NOT7-8_FAT05281	NOT7-8	107
40356714	NOT7-8_FAT05281	NOT7-8	97
40356715	NOT7-8_FAT05281	NOT7-8	156
40356716	NOT7-8_FAT05281	NOT7-8	161
40356717	NOT7-8_FAT05281	NOT7-8	152
40356718	NOT7-8_FAT05281	NOT7-8	62
40356719	NOT7-8_FAT05281	NOT7-8	119
40356720	NOT7-8_FAT05281	NOT7-8	61
40356721	NOT7-8_FAT05281	NOT7-8	93
40356722	NOT7-8_FAT05281	NOT7-8	67
40356723	NOT7-8_FAT05281	NOT7-8	63
40356724	NOT7-8_FAT05281	NOT7-8	117
40356725	NOT7-8_FAT05281	NOT7-8	84
40356726	NOT7-8_FAT05281	NOT7-8	104
40356727	NOT7-8_FAT05281	NOT7-8	11
40356728	NOT7-8_FAT05281	NOT7-8	95
40356729	NOT7-8_FAT05281	NOT7-8	137
40356730	NOT7-8_FAT05281	NOT7-8	69
40356731	NOT7-8_FAT05281	NOT7-8	110
40356732	NOT7-8_FAT05281	NOT7-8	159
40356733	NOT7-8_FAT05281	NOT7-8	86
40356734	NOT7-8_FAT05281	NOT7-8	77
40356735	NOT7-8_FAT05281	NOT7-8	101
40356736	NOT7-8_FAT05281	NOT7-8	37
40356737	NOT7-8_FAT05281	NOT7-8	90
40356738	NOT7-8_FAT05281	NOT7-8	66
40356739	NOT7-8_FAT05281	NOT7-8	145
40356740	NOT7-8_FAT05281	NOT7-8	144
40356741	NOT7-8_FAT05281	NOT7-8	74
40356742	NOT7-8_FAT05281	NOT7-8	82
40356743	NOT7-8_FAT05281	NOT7-8	112
40356744	NOT7-8_FAT05281	NOT7-8	96
40356745	NOT7-8_FAT05281	NOT7-8	74
40356746	NOT7-8_FAT05281	NOT7-8	98
40356747	NOT7-8_FAT05281	NOT7-8	91
40356748	NOT7-8_FAT05281	NOT7-8	151
40356749	NOT7-8_FAT05281	NOT7-8	126
40356750	NOT7-8_FAT05281	NOT7-8	60
40356751	NOT7-8_FAT05281	NOT7-8	91
40356752	NOT7-8_FAT05281	NOT7-8	98
40356753	NOT7-8_FAT05281	NOT7-8	65
40356754	NOT7-8_FAT05281	NOT7-8	118
40356755	NOT7-8_FAT05281	NOT7-8	92
40356756	NOT7-8_FAT05281	NOT7-8	105
40356757	NOT7-8_FAT05281	NOT7-8	207
40356758	NOT7-8_FAT05281	NOT7-8	141
40356759	NOT7-8_FAT05281	NOT7-8	138
40356760	NOT7-8_FAT05281	NOT7-8	69
40356761	NOT7-8_FAT05281	NOT7-8	127
40356762	NOT7-8_FAT05281	NOT7-8	83
40356763	NOT7-8_FAT05281	NOT7-8	39
40356764	NOT7-8_FAT05281	NOT7-8	241
40356765	NOT7-8_FAT05281	NOT7-8	112
40356766	NOT7-8_FAT05281	NOT7-8	161
40356767	NOT7-8_FAT05281	NOT7-8	91
40356768	NOT7-8_FAT05281	NOT7-8	80
40356769	NOT7-8_FAT05281	NOT7-8	147
40356770	NOT7-8_FAT05281	NOT7-8	39
40356771	NOT7-8_FAT05281	NOT7-8	116
40356772	NOT7-8_FAT05281	NOT7-8	151
40356773	NOT7-8_FAT05281	NOT7-8	129
40356774	NOT7-8_FAT05281	NOT7-8	166
40356775	NOT7-8_FAT05281	NOT7-8	71
40356776	NOT7-8_FAT05281	NOT7-8	111
40356777	NOT7-8_FAT05281	NOT7-8	82
40356778	NOT7-8_FAT05281	NOT7-8	85
40356779	NOT7-8_FAT05281	NOT7-8	110
40356780	NOT7-8_FAT05281	NOT7-8	98
40356781	NOT7-8_FAT05281	NOT7-8	87
40356782	NOT7-8_FAT05281	NOT7-8	48
40356783	NOT7-8_FAT05281	NOT7-8	104
40356784	NOT7-8_FAT05281	NOT7-8	173
40356785	NOT7-8_FAT05281	NOT7-8	78
40356786	NOT7-8_FAT05281	NOT7-8	145
40356787	NOT7-8_FAT05281	NOT7-8	120
40356788	NOT7-8_FAT05281	NOT7-8	90
40356789	NOT7-8_FAT05281	NOT7-8	54
40356790	NOT7-8_FAT05281	NOT7-8	115
40356791	NOT7-8_FAT05281	NOT7-8	43
40356792	NOT7-8_FAT05281	NOT7-8	52
40356793	NOT7-8_FAT05281	NOT7-8	121
40356794	NOT7-8_FAT05281	NOT7-8	117
40356795	NOT7-8_FAT05281	NOT7-8	110
40356796	NOT7-8_FAT05281	NOT7-8	60
40356797	NOT7-8_FAT05281	NOT7-8	53
40356798	NOT7-8_FAT05281	NOT7-8	60
40356799	NOT7-8_FAT05281	NOT7-8	113
40356800	NOT7-8_FAT05281	NOT7-8	137
40356801	NOT7-8_FAT05281	NOT7-8	138
40356802	NOT7-8_FAT05281	NOT7-8	45
40356803	NOT7-8_FAT05281	NOT7-8	110
40356804	NOT7-8_FAT05281	NOT7-8	68
40356805	NOT7-8_FAT05281	NOT7-8	137
40356806	NOT7-8_FAT05281	NOT7-8	57
40356807	NOT7-8_FAT05281	NOT7-8	65
40356808	NOT7-8_FAT05281	NOT7-8	121
40356809	NOT7-8_FAT05281	NOT7-8	140
40356810	NOT7-8_FAT05281	NOT7-8	137
40356811	NOT7-8_FAT05281	NOT7-8	76
40356812	NOT7-8_FAT05281	NOT7-8	174
40356813	NOT7-8_FAT05281	NOT7-8	158
40356814	NOT7-8_FAT05281	NOT7-8	53
40356815	NOT7-8_FAT05281	NOT7-8	152
40356816	NOT7-8_FAT05281	NOT7-8	81
40356817	NOT7-8_FAT05281	NOT7-8	85
40356818	NOT7-8_FAT05281	NOT7-8	53
40356819	NOT7-8_FAT05281	NOT7-8	49
40356820	NOT7-8_FAT05281	NOT7-8	119
40356821	NOT7-8_FAT05281	NOT7-8	67
40356822	NOT7-8_FAT05281	NOT7-8	84
40356823	NOT7-8_FAT05281	NOT7-8	109
40356824	NOT7-8_FAT05281	NOT7-8	116
40356825	NOT7-8_FAT05281	NOT7-8	172
40356826	NOT7-8_FAT05281	NOT7-8	124
40356827	NOT7-8_FAT05281	NOT7-8	153
40356828	NOT7-8_FAT05281	NOT7-8	55
40356829	NOT7-8_FAT05281	NOT7-8	106
40356830	NOT7-8_FAT05281	NOT7-8	112
40356831	NOT7-8_FAT05281	NOT7-8	122
40356832	NOT7-8_FAT05281	NOT7-8	77
40356833	NOT7-8_FAT05281	NOT7-8	64
40356834	NOT7-8_FAT05281	NOT7-8	285
40356835	NOT7-8_FAT05281	NOT7-8	159
40356836	NOT7-8_FAT05281	NOT7-8	92
40356837	NOT7-8_FAT05281	NOT7-8	73
40356838	NOT7-8_FAT05281	NOT7-8	164
40356839	NOT7-8_FAT05281	NOT7-8	166
40356840	NOT7-8_FAT05281	NOT7-8	61
40356841	NOT7-8_FAT05281	NOT7-8	71
40356842	NOT7-8_FAT05281	NOT7-8	42
40356843	NOT7-8_FAT05281	NOT7-8	8
40356844	NOT7-8_FAT05281	NOT7-8	78
40356845	NOT7-8_FAT05281	NOT7-8	128
40356846	NOT7-8_FAT05281	NOT7-8	110
40356847	NOT7-8_FAT05281	NOT7-8	45
40356848	NOT7-8_FAT05281	NOT7-8	49
40356849	NOT7-8_FAT05281	NOT7-8	57
40356850	NOT7-8_FAT05281	NOT7-8	85
40356851	NOT7-8_FAT05281	NOT7-8	125
40356852	NOT7-8_FAT05281	NOT7-8	152
40356853	NOT7-8_FAT05281	NOT7-8	141
40356854	NOT7-8_FAT05281	NOT7-8	62
40356855	NOT7-8_FAT05281	NOT7-8	131
40356856	NOT7-8_FAT05281	NOT7-8	78
40356857	NOT7-8_FAT05281	NOT7-8	62
40356858	NOT7-8_FAT05281	NOT7-8	104
40356859	NOT7-8_FAT05281	NOT7-8	119
40356860	NOT7-8_FAT05281	NOT7-8	143
40356861	NOT7-8_FAT05281	NOT7-8	85
40356862	NOT7-8_FAT05281	NOT7-8	97
40356863	NOT7-8_FAT05281	NOT7-8	221
40356864	NOT7-8_FAT05281	NOT7-8	137
40356865	NOT7-8_FAT05281	NOT7-8	77
40356866	NOT7-8_FAT05281	NOT7-8	125
40356867	NOT7-8_FAT05281	NOT7-8	64
40356868	NOT7-8_FAT05281	NOT7-8	95
40356869	NOT7-8_FAT05281	NOT7-8	85
40356870	NOT7-8_FAT05281	NOT7-8	124
40356871	NOT7-8_FAT05281	NOT7-8	73
40356872	NOT7-8_FAT05281	NOT7-8	174
40356873	NOT7-8_FAT05281	NOT7-8	68
40356874	NOT7-8_FAT05281	NOT7-8	91
40356875	NOT7-8_FAT05281	NOT7-8	108
40356876	NOT7-8_FAT05281	NOT7-8	136
40356877	NOT7-8_FAT05281	NOT7-8	144
40356878	NOT7-8_FAT05281	NOT7-8	66
40356879	NOT7-8_FAT05281	NOT7-8	85
40356880	NOT7-8_FAT05281	NOT7-8	66
40356881	NOT7-8_FAT05281	NOT7-8	81
40356882	NOT7-8_FAT05281	NOT7-8	69
40356883	NOT7-8_FAT05281	NOT7-8	68
40356884	NOT7-8_FAT05281	NOT7-8	81
40356885	NOT7-8_FAT05281	NOT7-8	164
40356886	NOT7-8_FAT05281	NOT7-8	114
40356887	NOT7-8_FAT05281	NOT7-8	75
40356888	NOT7-8_FAT05281	NOT7-8	73
40356889	NOT7-8_FAT05281	NOT7-8	100
40356890	NOT7-8_FAT05281	NOT7-8	89
40356891	NOT7-8_FAT05281	NOT7-8	101
40356892	NOT7-8_FAT05281	NOT7-8	30
40356893	NOT7-8_FAT05281	NOT7-8	181
40356894	NOT7-8_FAT05281	NOT7-8	82
40356895	NOT7-8_FAT05281	NOT7-8	187
40356896	NOT7-8_FAT05281	NOT7-8	63
40356897	NOT7-8_FAT05281	NOT7-8	45
40356898	NOT7-8_FAT05281	NOT7-8	62
40356899	NOT7-8_FAT05281	NOT7-8	132
40356900	NOT7-8_FAT05281	NOT7-8	87
40356901	NOT7-8_FAT05281	NOT7-8	92
40356902	NOT7-8_FAT05281	NOT7-8	99
40356903	NOT7-8_FAT05281	NOT7-8	85
40356904	NOT7-8_FAT05281	NOT7-8	52
40356905	NOT7-8_FAT05281	NOT7-8	91
40356906	NOT7-8_FAT05281	NOT7-8	97
40356907	NOT7-8_FAT05281	NOT7-8	128
40356908	NOT7-8_FAT05281	NOT7-8	138
40356909	NOT7-8_FAT05281	NOT7-8	108
40356910	NOT7-8_FAT05281	NOT7-8	72
40356911	NOT7-8_FAT05281	NOT7-8	101
40356912	NOT7-8_FAT05281	NOT7-8	160
40356913	NOT7-8_FAT05281	NOT7-8	112
40356914	NOT7-8_FAT05281	NOT7-8	157
40356915	NOT7-8_FAT05281	NOT7-8	98
40356916	NOT7-8_FAT05281	NOT7-8	129
40356917	NOT7-8_FAT05281	NOT7-8	75
40356918	NOT7-8_FAT05281	NOT7-8	81
40356919	NOT7-8_FAT05281	NOT7-8	91
40356920	NOT7-8_FAT05281	NOT7-8	107
40356921	NOT7-8_FAT05281	NOT7-8	142
40356922	NOT7-8_FAT05281	NOT7-8	116
40356923	NOT7-8_FAT05281	NOT7-8	120
40356924	NOT7-8_FAT05281	NOT7-8	101
40356925	NOT7-8_FAT05281	NOT7-8	74
40356926	NOT7-8_FAT05281	NOT7-8	40
40356927	NOT7-8_FAT05281	NOT7-8	55
40356928	NOT7-8_FAT05281	NOT7-8	23
40356929	NOT7-8_FAT05281	NOT7-8	126
40356930	NOT7-8_FAT05281	NOT7-8	122
40356931	NOT7-8_FAT05281	NOT7-8	76
40356932	NOT7-8_FAT05281	NOT7-8	39
40356933	NOT7-8_FAT05281	NOT7-8	77
40356934	NOT7-8_FAT05281	NOT7-8	128
40356935	NOT7-8_FAT05281	NOT7-8	96
40356936	NOT7-8_FAT05281	NOT7-8	54
40356937	NOT7-8_FAT05281	NOT7-8	124
40356938	NOT7-8_FAT05281	NOT7-8	151
40356939	NOT7-8_FAT05281	NOT7-8	78
40356940	NOT7-8_FAT05281	NOT7-8	161
40356941	NOT7-8_FAT05281	NOT7-8	27
40356942	NOT7-8_FAT05281	NOT7-8	73
40356943	NOT7-8_FAT05281	NOT7-8	13
40356944	NOT7-8_FAT05281	NOT7-8	63
40356945	NOT7-8_FAT05281	NOT7-8	61
40356946	NOT7-8_FAT05281	NOT7-8	97
40356947	NOT7-8_FAT05281	NOT7-8	131
40356948	NOT7-8_FAT05281	NOT7-8	92
40356949	NOT7-8_FAT05281	NOT7-8	132
40356950	NOT7-8_FAT05281	NOT7-8	154
40356951	NOT7-8_FAT05281	NOT7-8	95
40356952	NOT7-8_FAT05281	NOT7-8	59
40356953	NOT7-8_FAT05281	NOT7-8	146
40356954	NOT7-8_FAT05281	NOT7-8	48
40356955	NOT7-8_FAT05281	NOT7-8	88
40356956	NOT7-8_FAT05281	NOT7-8	75
40356957	NOT7-8_FAT05281	NOT7-8	146
40356958	NOT7-8_FAT05281	NOT7-8	30
40356959	NOT7-8_FAT05281	NOT7-8	130
40356960	NOT7-8_FAT05281	NOT7-8	160
40356961	NOT7-8_FAT05281	NOT7-8	174
40356962	NOT7-8_FAT05281	NOT7-8	158
40356963	NOT7-8_FAT05281	NOT7-8	95
40356964	NOT7-8_FAT05281	NOT7-8	110
40356965	NOT7-8_FAT05281	NOT7-8	115
40356966	NOT7-8_FAT05281	NOT7-8	73
40356967	NOT7-8_FAT05281	NOT7-8	43
40356968	NOT7-8_FAT05281	NOT7-8	128
40356969	NOT7-8_FAT05281	NOT7-8	56
40356970	NOT7-8_FAT05281	NOT7-8	82
40356971	NOT7-8_FAT05281	NOT7-8	71
40356972	NOT7-8_FAT05281	NOT7-8	156
40356973	NOT7-8_FAT05281	NOT7-8	139
40356974	NOT7-8_FAT05281	NOT7-8	133
40356975	NOT7-8_FAT05281	NOT7-8	91
40356976	NOT7-8_FAT05281	NOT7-8	89
40356977	NOT7-8_FAT05281	NOT7-8	146
40356978	NOT7-8_FAT05281	NOT7-8	43
40356979	NOT7-8_FAT05281	NOT7-8	69
40356980	NOT7-8_FAT05281	NOT7-8	106
40356981	NOT7-8_FAT05281	NOT7-8	79
40356982	NOT7-8_FAT05281	NOT7-8	64
40356983	NOT7-8_FAT05281	NOT7-8	89
40356984	NOT7-8_FAT05281	NOT7-8	112
40356985	NOT7-8_FAT05281	NOT7-8	112
40356986	NOT7-8_FAT05281	NOT7-8	72
40356987	NOT7-8_FAT05281	NOT7-8	61
40356988	NOT7-8_FAT05281	NOT7-8	158
40356989	NOT7-8_FAT05281	NOT7-8	41
40356990	NOT7-8_FAT05281	NOT7-8	112
40356991	NOT7-8_FAT05281	NOT7-8	142
40356992	NOT7-8_FAT05281	NOT7-8	83
40356993	NOT7-8_FAT05281	NOT7-8	63
40356994	NOT7-8_FAT05281	NOT7-8	124
40356995	NOT7-8_FAT05281	NOT7-8	59
40356996	NOT7-8_FAT05281	NOT7-8	99
40356997	NOT7-8_FAT05281	NOT7-8	76
40356998	NOT7-8_FAT05281	NOT7-8	110
40356999	NOT7-8_FAT05281	NOT7-8	75
40357000	NOT7-8_FAT05281	NOT7-8	128
40357001	NOT7-8_FAT05281	NOT7-8	141
40357002	NOT7-8_FAT05281	NOT7-8	109
40357003	NOT7-8_FAT05281	NOT7-8	7
40357004	NOT7-8_FAT05281	NOT7-8	164
40357005	NOT7-8_FAT05281	NOT7-8	39
40357006	NOT7-8_FAT05281	NOT7-8	100
40357007	NOT7-8_FAT05281	NOT7-8	100
40357008	NOT7-8_FAT05281	NOT7-8	147
40357009	NOT7-8_FAT05281	NOT7-8	49
40357010	NOT7-8_FAT05281	NOT7-8	59
40357011	NOT7-8_FAT05281	NOT7-8	117
40357012	NOT7-8_FAT05281	NOT7-8	90
40357013	NOT7-8_FAT05281	NOT7-8	126
40357014	NOT7-8_FAT05281	NOT7-8	111
40357015	NOT7-8_FAT05281	NOT7-8	99
40357016	NOT7-8_FAT05281	NOT7-8	67
40357017	NOT7-8_FAT05281	NOT7-8	106
40357018	NOT7-8_FAT05281	NOT7-8	82
40357019	NOT7-8_FAT05281	NOT7-8	206
40357020	NOT7-8_FAT05281	NOT7-8	146
40357021	NOT7-8_FAT05281	NOT7-8	112
40357022	NOT7-8_FAT05281	NOT7-8	106
40357023	NOT7-8_FAT05281	NOT7-8	112
40357024	NOT7-8_FAT05281	NOT7-8	103
40357025	NOT7-8_FAT05281	NOT7-8	145
40357026	NOT7-8_FAT05281	NOT7-8	103
40357027	NOT7-8_FAT05281	NOT7-8	134
40357028	NOT7-8_FAT05281	NOT7-8	70
40357029	NOT7-8_FAT05281	NOT7-8	149
40357030	NOT7-8_FAT05281	NOT7-8	67
40357031	NOT7-8_FAT05281	NOT7-8	134
40357032	NOT7-8_FAT05281	NOT7-8	58
40357033	NOT7-8_FAT05281	NOT7-8	121
40357034	NOT7-8_FAT05281	NOT7-8	111
40357035	NOT7-8_FAT05281	NOT7-8	82
40357036	NOT7-8_FAT05281	NOT7-8	106
40357037	NOT7-8_FAT05281	NOT7-8	97
40357038	NOT7-8_FAT05281	NOT7-8	105
40357039	NOT7-8_FAT05281	NOT7-8	87
40357040	NOT7-8_FAT05281	NOT7-8	141
40357041	NOT7-8_FAT05281	NOT7-8	87
40357042	NOT7-8_FAT05281	NOT7-8	47
40357043	NOT7-8_FAT05281	NOT7-8	59
40357044	NOT7-8_FAT05281	NOT7-8	60
40357045	NOT7-8_FAT05281	NOT7-8	150
40357046	NOT7-8_FAT05281	NOT7-8	99
40357047	NOT7-8_FAT05281	NOT7-8	111
40357048	NOT7-8_FAT05281	NOT7-8	111
40357049	NOT7-8_FAT05281	NOT7-8	76
40357050	NOT7-8_FAT05281	NOT7-8	29
40357051	NOT7-8_FAT05281	NOT7-8	78
40357052	NOT7-8_FAT05281	NOT7-8	136
40357053	NOT7-8_FAT05281	NOT7-8	50
40357054	NOT7-8_FAT05281	NOT7-8	99
40357055	NOT7-8_FAT05281	NOT7-8	28
40357056	NOT7-8_FAT05281	NOT7-8	67
40357057	NOT7-8_FAT05281	NOT7-8	71
40357058	NOT7-8_FAT05281	NOT7-8	101
40357059	NOT7-8_FAT05281	NOT7-8	59
40357060	NOT7-8_FAT05281	NOT7-8	92
40357061	NOT7-8_FAT05281	NOT7-8	141
40357062	NOT7-8_FAT05281	NOT7-8	41
40357063	NOT7-8_FAT05281	NOT7-8	81
40357064	NOT7-8_FAT05281	NOT7-8	74
40357065	NOT7-8_FAT05281	NOT7-8	47
40357066	NOT7-8_FAT05281	NOT7-8	61
40357067	NOT7-8_FAT05281	NOT7-8	131
40357068	NOT7-8_FAT05281	NOT7-8	108
40357069	NOT7-8_FAT05281	NOT7-8	46
40357070	NOT7-8_FAT05281	NOT7-8	70
40357071	NOT7-8_FAT05281	NOT7-8	66
40357072	NOT7-8_FAT05281	NOT7-8	94
40357073	NOT7-8_FAT05281	NOT7-8	153
40357074	NOT7-8_FAT05281	NOT7-8	79
40357075	NOT7-8_FAT05281	NOT7-8	55
40357076	NOT7-8_FAT05281	NOT7-8	90
40357077	NOT7-8_FAT05281	NOT7-8	55
40357078	NOT7-8_FAT05281	NOT7-8	65
40357079	NOT7-8_FAT05281	NOT7-8	74
40357080	NOT7-8_FAT05281	NOT7-8	59
40357081	NOT7-8_FAT05281	NOT7-8	77
40357082	NOT7-8_FAT05281	NOT7-8	95
40357083	NOT7-8_FAT05281	NOT7-8	78
40357084	NOT7-8_FAT05281	NOT7-8	149
40357085	NOT7-8_FAT05281	NOT7-8	59
40357086	NOT7-8_FAT05281	NOT7-8	21
40357087	NOT7-8_FAT05281	NOT7-8	98
40357088	NOT7-8_FAT05281	NOT7-8	59
40357089	NOT7-8_FAT05281	NOT7-8	183
40357090	NOT7-8_FAT05281	NOT7-8	90
40357091	NOT7-8_FAT05281	NOT7-8	101
40357092	NOT7-8_FAT05281	NOT7-8	128
40357093	NOT7-8_FAT05281	NOT7-8	95
40357094	NOT7-8_FAT05281	NOT7-8	142
40357095	NOT7-8_FAT05281	NOT7-8	58
40357096	NOT7-8_FAT05281	NOT7-8	138
40357097	NOT7-8_FAT05281	NOT7-8	43
40357098	NOT7-8_FAT05281	NOT7-8	77
40357099	NOT7-8_FAT05281	NOT7-8	98
40357100	NOT7-8_FAT05281	NOT7-8	84
40357101	NOT7-8_FAT05281	NOT7-8	47
40357102	NOT7-8_FAT05281	NOT7-8	84
40357103	NOT7-8_FAT05281	NOT7-8	61
40357104	NOT7-8_FAT05281	NOT7-8	53
40357105	NOT7-8_FAT05281	NOT7-8	145
40357106	NOT7-8_FAT05281	NOT7-8	60
40357107	NOT7-8_FAT05281	NOT7-8	124
40357108	NOT7-8_FAT05281	NOT7-8	88
40357109	NOT7-8_FAT05281	NOT7-8	135
40357110	NOT7-8_FAT05281	NOT7-8	50
40357111	NOT7-8_FAT05281	NOT7-8	174
40357112	NOT7-8_FAT05281	NOT7-8	127
40357113	NOT7-8_FAT05281	NOT7-8	84
40357114	NOT7-8_FAT05281	NOT7-8	137
40357115	NOT7-8_FAT05281	NOT7-8	239
40357116	NOT7-8_FAT05281	NOT7-8	37
40357117	NOT7-8_FAT05281	NOT7-8	89
40357118	NOT7-8_FAT05281	NOT7-8	159
40357119	NOT7-8_FAT05281	NOT7-8	46
40357120	NOT7-8_FAT05281	NOT7-8	88
40357121	NOT7-8_FAT05281	NOT7-8	192
40357122	NOT7-8_FAT05281	NOT7-8	90
40357123	NOT7-8_FAT05281	NOT7-8	76
40357124	NOT7-8_FAT05281	NOT7-8	44
40357125	NOT7-8_FAT05281	NOT7-8	109
40357126	NOT7-8_FAT05281	NOT7-8	76
40357127	NOT7-8_FAT05281	NOT7-8	76
40357128	NOT7-8_FAT05281	NOT7-8	207
40357129	NOT7-8_FAT05281	NOT7-8	45
40357130	NOT7-8_FAT05281	NOT7-8	167
40357131	NOT7-8_FAT05281	NOT7-8	69
40357132	NOT7-8_FAT05281	NOT7-8	58
40357133	NOT7-8_FAT05281	NOT7-8	94
40357134	NOT7-8_FAT05281	NOT7-8	101
40357135	NOT7-8_FAT05281	NOT7-8	122
40357136	NOT7-8_FAT05281	NOT7-8	84
40357137	NOT7-8_FAT05281	NOT7-8	72
40357138	NOT7-8_FAT05281	NOT7-8	137
40357139	NOT7-8_FAT05281	NOT7-8	72
40357140	NOT7-8_FAT05281	NOT7-8	76
40357141	NOT7-8_FAT05281	NOT7-8	99
40357142	NOT7-8_FAT05281	NOT7-8	107
40357143	NOT7-8_FAT05281	NOT7-8	110
40357144	NOT7-8_FAT05281	NOT7-8	130
40357145	NOT7-8_FAT05281	NOT7-8	102
40357146	NOT7-8_FAT05281	NOT7-8	88
40357147	NOT7-8_FAT05281	NOT7-8	102
40357148	NOT7-8_FAT05281	NOT7-8	85
40357149	NOT7-8_FAT05281	NOT7-8	140
40357150	NOT7-8_FAT05281	NOT7-8	95
40357151	NOT7-8_FAT05281	NOT7-8	37
40357152	NOT7-8_FAT05281	NOT7-8	96
40357153	NOT7-8_FAT05281	NOT7-8	62
40357154	NOT7-8_FAT05281	NOT7-8	95
40357155	NOT7-8_FAT05281	NOT7-8	94
40357156	NOT7-8_FAT05281	NOT7-8	137
40357157	NOT7-8_FAT05281	NOT7-8	106
40357158	NOT7-8_FAT05281	NOT7-8	80
40357159	NOT7-8_FAT05281	NOT7-8	145
40357160	NOT7-8_FAT05281	NOT7-8	42
40357161	NOT7-8_FAT05281	NOT7-8	90
40357162	NOT7-8_FAT05281	NOT7-8	97
40357163	NOT7-8_FAT05281	NOT7-8	99
40357164	NOT7-8_FAT05281	NOT7-8	85
40357165	NOT7-8_FAT05281	NOT7-8	81
40357166	NOT7-8_FAT05281	NOT7-8	106
40357167	NOT7-8_FAT05281	NOT7-8	57
40357168	NOT7-8_FAT05281	NOT7-8	105
40357169	NOT7-8_FAT05281	NOT7-8	84
40357170	NOT7-8_FAT05281	NOT7-8	137
40357171	NOT7-8_FAT05281	NOT7-8	136
40357172	NOT7-8_FAT05281	NOT7-8	61
40357173	NOT7-8_FAT05281	NOT7-8	55
40357174	NOT7-8_FAT05281	NOT7-8	53
40357175	NOT7-8_FAT05281	NOT7-8	68
40357176	NOT7-8_FAT05281	NOT7-8	239
40357177	NOT7-8_FAT05281	NOT7-8	101
40357178	NOT7-8_FAT05281	NOT7-8	98
40357179	NOT7-8_FAT05281	NOT7-8	95
40357180	NOT7-8_FAT05281	NOT7-8	99
40357181	NOT7-8_FAT05281	NOT7-8	95
40357182	NOT7-8_FAT05281	NOT7-8	186
40357183	NOT7-8_FAT05281	NOT7-8	84
40357184	NOT7-8_FAT05281	NOT7-8	64
40357185	NOT7-8_FAT05281	NOT7-8	91
40357186	NOT7-8_FAT05281	NOT7-8	141
40357187	NOT7-8_FAT05281	NOT7-8	68
40357188	NOT7-8_FAT05281	NOT7-8	122
40357189	NOT7-8_FAT05281	NOT7-8	57
40357190	NOT7-8_FAT05281	NOT7-8	43
40357191	NOT7-8_FAT05281	NOT7-8	129
40357192	NOT7-8_FAT05281	NOT7-8	102
40357193	NOT7-8_FAT05281	NOT7-8	111
40357194	NOT7-8_FAT05281	NOT7-8	96
40357195	NOT7-8_FAT05281	NOT7-8	167
40357196	NOT7-8_FAT05281	NOT7-8	85
40357197	NOT7-8_FAT05281	NOT7-8	62
40357198	NOT7-8_FAT05281	NOT7-8	45
40357199	NOT7-8_FAT05281	NOT7-8	68
40357200	NOT7-8_FAT05281	NOT7-8	82
40357201	NOT7-8_FAT05281	NOT7-8	138
40357202	NOT7-8_FAT05281	NOT7-8	62
40357203	NOT7-8_FAT05281	NOT7-8	155
40357204	NOT7-8_FAT05281	NOT7-8	67
40357205	NOT7-8_FAT05281	NOT7-8	117
40357206	NOT7-8_FAT05281	NOT7-8	77
40357207	NOT7-8_FAT05281	NOT7-8	193
40357208	NOT7-8_FAT05281	NOT7-8	43
40357209	NOT7-8_FAT05281	NOT7-8	117
40357210	NOT7-8_FAT05281	NOT7-8	92
40357211	NOT7-8_FAT05281	NOT7-8	46
40357212	NOT7-8_FAT05281	NOT7-8	140
40357213	NOT7-8_FAT05281	NOT7-8	92
40357214	NOT7-8_FAT05281	NOT7-8	98
40357215	NOT7-8_FAT05281	NOT7-8	76
40357216	NOT7-8_FAT05281	NOT7-8	99
40357217	NOT7-8_FAT05281	NOT7-8	57
40357218	NOT7-8_FAT05281	NOT7-8	66
40357219	NOT7-8_FAT05281	NOT7-8	78
40357220	NOT7-8_FAT05281	NOT7-8	85
40357221	NOT7-8_FAT05281	NOT7-8	74
40357222	NOT7-8_FAT05281	NOT7-8	90
40357223	NOT7-8_FAT05281	NOT7-8	100
40357224	NOT7-8_FAT05281	NOT7-8	140
40357225	NOT7-8_FAT05281	NOT7-8	129
40357226	NOT7-8_FAT05281	NOT7-8	62
40357227	NOT7-8_FAT05281	NOT7-8	41
40357228	NOT7-8_FAT05281	NOT7-8	29
40357229	NOT7-8_FAT05281	NOT7-8	140
40357230	NOT7-8_FAT05281	NOT7-8	56
40357231	NOT7-8_FAT05281	NOT7-8	78
40357232	NOT7-8_FAT05281	NOT7-8	88
40357233	NOT7-8_FAT05281	NOT7-8	65
40357234	NOT7-8_FAT05281	NOT7-8	115
40357235	NOT7-8_FAT05281	NOT7-8	74
40357236	NOT7-8_FAT05281	NOT7-8	61
40357237	NOT7-8_FAT05281	NOT7-8	132
40357238	NOT7-8_FAT05281	NOT7-8	128
40357239	NOT7-8_FAT05281	NOT7-8	57
40357240	NOT7-8_FAT05281	NOT7-8	57
40357241	NOT7-8_FAT05281	NOT7-8	166
40357242	NOT7-8_FAT05281	NOT7-8	80
40357243	NOT7-8_FAT05281	NOT7-8	92
40357244	NOT7-8_FAT05281	NOT7-8	165
40357245	NOT7-8_FAT05281	NOT7-8	196
40357246	NOT7-8_FAT05281	NOT7-8	242
40357247	NOT7-8_FAT05281	NOT7-8	62
40357248	NOT7-8_FAT05281	NOT7-8	156
40357249	NOT7-8_FAT05281	NOT7-8	117
40357250	NOT7-8_FAT05281	NOT7-8	45
40357251	NOT7-8_FAT05281	NOT7-8	71
40357252	NOT7-8_FAT05281	NOT7-8	99
40357253	NOT7-8_FAT05281	NOT7-8	61
40357254	NOT7-8_FAT05281	NOT7-8	98
40357255	NOT7-8_FAT05281	NOT7-8	40
40357256	NOT7-8_FAT05281	NOT7-8	99
40357257	NOT7-8_FAT05281	NOT7-8	74
40357258	NOT7-8_FAT05281	NOT7-8	110
40357259	NOT7-8_FAT05281	NOT7-8	105
40357260	NOT7-8_FAT05281	NOT7-8	103
40357261	NOT7-8_FAT05281	NOT7-8	68
40357262	NOT7-8_FAT05281	NOT7-8	104
40357263	NOT7-8_FAT05281	NOT7-8	75
40357264	NOT7-8_FAT05281	NOT7-8	62
40357265	NOT7-8_FAT05281	NOT7-8	111
40357266	NOT7-8_FAT05281	NOT7-8	53
40357267	NOT7-8_FAT05281	NOT7-8	99
40357268	NOT7-8_FAT05281	NOT7-8	80
40357269	NOT7-8_FAT05281	NOT7-8	21
40357270	NOT7-8_FAT05281	NOT7-8	110
40357271	NOT7-8_FAT05281	NOT7-8	126
40357272	NOT7-8_FAT05281	NOT7-8	89
40357273	NOT7-8_FAT05281	NOT7-8	116
40357274	NOT7-8_FAT05281	NOT7-8	98
40357275	NOT7-8_FAT05281	NOT7-8	149
40357276	NOT7-8_FAT05281	NOT7-8	161
40357277	NOT7-8_FAT05281	NOT7-8	112
40357278	NOT7-8_FAT05281	NOT7-8	86
40357279	NOT7-8_FAT05281	NOT7-8	158
40357280	NOT7-8_FAT05281	NOT7-8	43
40357281	NOT7-8_FAT05281	NOT7-8	86
40357282	NOT7-8_FAT05281	NOT7-8	92
40357283	NOT7-8_FAT05281	NOT7-8	101
40357284	NOT7-8_FAT05281	NOT7-8	163
40357285	NOT7-8_FAT05281	NOT7-8	121
40357286	NOT7-8_FAT05281	NOT7-8	69
40357287	NOT7-8_FAT05281	NOT7-8	78
40357288	NOT7-8_FAT05281	NOT7-8	69
40357289	NOT7-8_FAT05281	NOT7-8	69
40357290	NOT7-8_FAT05281	NOT7-8	75
40357291	NOT7-8_FAT05281	NOT7-8	74
40357292	NOT7-8_FAT05281	NOT7-8	69
40357293	NOT7-8_FAT05281	NOT7-8	110
40357294	NOT7-8_FAT05281	NOT7-8	152
40357295	NOT7-8_FAT05281	NOT7-8	67
40357296	NOT7-8_FAT05281	NOT7-8	79
40357297	NOT7-8_FAT05281	NOT7-8	100
40357298	NOT7-8_FAT05281	NOT7-8	81
40357299	NOT7-8_FAT05281	NOT7-8	46
40357300	NOT7-8_FAT05281	NOT7-8	131
40357301	NOT7-8_FAT05281	NOT7-8	76
40357302	NOT7-8_FAT05281	NOT7-8	91
40357303	NOT7-8_FAT05281	NOT7-8	131
40357304	NOT7-8_FAT05281	NOT7-8	136
40357305	NOT7-8_FAT05281	NOT7-8	88
40357306	NOT7-8_FAT05281	NOT7-8	130
40357307	NOT7-8_FAT05281	NOT7-8	67
40357308	NOT7-8_FAT05281	NOT7-8	106
40357309	NOT7-8_FAT05281	NOT7-8	111
40357310	NOT7-8_FAT05281	NOT7-8	169
40357311	NOT7-8_FAT05281	NOT7-8	51
40357312	NOT7-8_FAT05281	NOT7-8	58
40357313	NOT7-8_FAT05281	NOT7-8	132
40357314	NOT7-8_FAT05281	NOT7-8	39
40357315	NOT7-8_FAT05281	NOT7-8	26
40357316	NOT7-8_FAT05281	NOT7-8	63
40357317	NOT7-8_FAT05281	NOT7-8	53
40357318	NOT7-8_FAT05281	NOT7-8	106
40357319	NOT7-8_FAT05281	NOT7-8	50
40357320	NOT7-8_FAT05281	NOT7-8	114
40357321	NOT7-8_FAT05281	NOT7-8	65
40357322	NOT7-8_FAT05281	NOT7-8	73
40357323	NOT7-8_FAT05281	NOT7-8	100
40357324	NOT7-8_FAT05281	NOT7-8	60
40357325	NOT7-8_FAT05281	NOT7-8	100
40357326	NOT7-8_FAT05281	NOT7-8	27
40357327	NOT7-8_FAT05281	NOT7-8	127
40357328	NOT7-8_FAT05281	NOT7-8	113
40357329	NOT7-8_FAT05281	NOT7-8	110
40357330	NOT7-8_FAT05281	NOT7-8	132
40357331	NOT7-8_FAT05281	NOT7-8	92
40357332	NOT7-8_FAT05281	NOT7-8	59
40357333	NOT7-8_FAT05281	NOT7-8	93
40357334	NOT7-8_FAT05281	NOT7-8	130
40357335	NOT7-8_FAT05281	NOT7-8	64
40357336	NOT7-8_FAT05281	NOT7-8	94
40357337	NOT7-8_FAT05281	NOT7-8	117
40357338	NOT7-8_FAT05281	NOT7-8	153
40357339	NOT7-8_FAT05281	NOT7-8	61
40357340	NOT7-8_FAT05281	NOT7-8	111
40357341	NOT7-8_FAT05281	NOT7-8	45
40357342	NOT7-8_FAT05281	NOT7-8	80
40357343	NOT7-8_FAT05281	NOT7-8	59
40357344	NOT7-8_FAT05281	NOT7-8	88
40357345	NOT7-8_FAT05281	NOT7-8	64
40357346	NOT7-8_FAT05281	NOT7-8	74
40357347	NOT7-8_FAT05281	NOT7-8	87
40357348	NOT7-8_FAT05281	NOT7-8	102
40357349	NOT7-8_FAT05281	NOT7-8	68
40357350	NOT7-8_FAT05281	NOT7-8	81
40357351	NOT7-8_FAT05281	NOT7-8	46
40357352	NOT7-8_FAT05281	NOT7-8	58
40357353	NOT7-8_FAT05281	NOT7-8	89
40357354	NOT7-8_FAT05281	NOT7-8	63
40357355	NOT7-8_FAT05281	NOT7-8	116
40357356	NOT7-8_FAT05281	NOT7-8	149
40357357	NOT7-8_FAT05281	NOT7-8	75
40357358	NOT7-8_FAT05281	NOT7-8	90
40357359	NOT7-8_FAT05281	NOT7-8	36
40357360	NOT7-8_FAT05281	NOT7-8	93
40357361	NOT7-8_FAT05281	NOT7-8	51
40357362	NOT7-8_FAT05281	NOT7-8	70
40357363	NOT7-8_FAT05281	NOT7-8	108
40357364	NOT7-8_FAT05281	NOT7-8	60
40357365	NOT7-8_FAT05281	NOT7-8	143
40357366	NOT7-8_FAT05281	NOT7-8	97
40357367	NOT7-8_FAT05281	NOT7-8	169
40357368	NOT7-8_FAT05281	NOT7-8	89
40357369	NOT7-8_FAT05281	NOT7-8	165
40357370	NOT7-8_FAT05281	NOT7-8	118
40357371	NOT7-8_FAT05281	NOT7-8	111
40357372	NOT7-8_FAT05281	NOT7-8	100
40357373	NOT7-8_FAT05281	NOT7-8	162
40357374	NOT7-8_FAT05281	NOT7-8	87
40357375	NOT7-8_FAT05281	NOT7-8	87
40357376	NOT7-8_FAT05281	NOT7-8	108
40357377	NOT7-8_FAT05281	NOT7-8	137
40357378	NOT7-8_FAT05281	NOT7-8	93
40357379	NOT7-8_FAT05281	NOT7-8	129
40357380	NOT7-8_FAT05281	NOT7-8	134
40357381	NOT7-8_FAT05281	NOT7-8	50
40357382	NOT7-8_FAT05281	NOT7-8	124
40357383	NOT7-8_FAT05281	NOT7-8	145
40357384	NOT7-8_FAT05281	NOT7-8	91
40357385	NOT7-8_FAT05281	NOT7-8	53
40357386	NOT7-8_FAT05281	NOT7-8	118
40357387	NOT7-8_FAT05281	NOT7-8	53
40357388	NOT7-8_FAT05281	NOT7-8	31
40357389	NOT7-8_FAT05281	NOT7-8	158
40357390	NOT7-8_FAT05281	NOT7-8	81
40357391	NOT7-8_FAT05281	NOT7-8	134
40357392	NOT7-8_FAT05281	NOT7-8	164
40357393	NOT7-8_FAT05281	NOT7-8	165
40357394	NOT7-8_FAT05281	NOT7-8	133
40357395	NOT7-8_FAT05281	NOT7-8	38
40357396	NOT7-8_FAT05281	NOT7-8	74
40357397	NOT7-8_FAT05281	NOT7-8	73
40357398	NOT7-8_FAT05281	NOT7-8	131
40357399	NOT7-8_FAT05281	NOT7-8	106
40357400	NOT7-8_FAT05281	NOT7-8	86
40357401	NOT7-8_FAT05281	NOT7-8	117
40357402	NOT7-8_FAT05281	NOT7-8	47
40357403	NOT7-8_FAT05281	NOT7-8	88
40357404	NOT7-8_FAT05281	NOT7-8	38
40357405	NOT7-8_FAT05281	NOT7-8	57
40357406	NOT7-8_FAT05281	NOT7-8	122
40357407	NOT7-8_FAT05281	NOT7-8	83
40357408	NOT7-8_FAT05281	NOT7-8	93
40357409	NOT7-8_FAT05281	NOT7-8	100
40357410	NOT7-8_FAT05281	NOT7-8	106
40357411	NOT7-8_FAT05281	NOT7-8	111
40357412	NOT7-8_FAT05281	NOT7-8	217
40357413	NOT7-8_FAT05281	NOT7-8	138
40357414	NOT7-8_FAT05281	NOT7-8	127
40357415	NOT7-8_FAT05281	NOT7-8	82
40357416	NOT7-8_FAT05281	NOT7-8	69
40357417	NOT7-8_FAT05281	NOT7-8	90
40357418	NOT7-8_FAT05281	NOT7-8	71
40357419	NOT7-8_FAT05281	NOT7-8	83
40357420	NOT7-8_FAT05281	NOT7-8	101
40357421	NOT7-8_FAT05281	NOT7-8	158
40357422	NOT7-8_FAT05281	NOT7-8	45
40357423	NOT7-8_FAT05281	NOT7-8	77
40357424	NOT7-8_FAT05281	NOT7-8	89
40357425	NOT7-8_FAT05281	NOT7-8	57
40357426	NOT7-8_FAT05281	NOT7-8	123
40357427	NOT7-8_FAT05281	NOT7-8	99
40357428	NOT7-8_FAT05281	NOT7-8	68
40357429	NOT7-8_FAT05281	NOT7-8	131
40357430	NOT7-8_FAT05281	NOT7-8	126
40357431	NOT7-8_FAT05281	NOT7-8	123
40357432	NOT7-8_FAT05281	NOT7-8	53
40357433	NOT7-8_FAT05281	NOT7-8	89
40357434	NOT7-8_FAT05281	NOT7-8	8
40357435	NOT7-8_FAT05281	NOT7-8	87
40357436	NOT7-8_FAT05281	NOT7-8	173
40357437	NOT7-8_FAT05281	NOT7-8	110
40357438	NOT7-8_FAT05281	NOT7-8	158
40357439	NOT7-8_FAT05281	NOT7-8	12
40357440	NOT7-8_FAT05281	NOT7-8	74
40357441	NOT7-8_FAT05281	NOT7-8	101
40357442	NOT7-8_FAT05281	NOT7-8	68
40357443	NOT7-8_FAT05281	NOT7-8	80
40357444	NOT7-8_FAT05281	NOT7-8	173
40357445	NOT7-8_FAT05281	NOT7-8	111
40357446	NOT7-8_FAT05281	NOT7-8	98
40357447	NOT7-8_FAT05281	NOT7-8	83
40357448	NOT7-8_FAT05281	NOT7-8	152
40357449	NOT7-8_FAT05281	NOT7-8	62
40357450	NOT7-8_FAT05281	NOT7-8	99
40357451	NOT7-8_FAT05281	NOT7-8	124
40357452	NOT7-8_FAT05281	NOT7-8	125
40357453	NOT7-8_FAT05281	NOT7-8	88
40357454	NOT7-8_FAT05281	NOT7-8	125
40357455	NOT7-8_FAT05281	NOT7-8	105
40357456	NOT7-8_FAT05281	NOT7-8	48
40357457	NOT7-8_FAT05281	NOT7-8	85
40357458	NOT7-8_FAT05281	NOT7-8	186
40357459	NOT7-8_FAT05281	NOT7-8	55
40357460	NOT7-8_FAT05281	NOT7-8	119
40357461	NOT7-8_FAT05281	NOT7-8	107
40357462	NOT7-8_FAT05281	NOT7-8	106
40357463	NOT7-8_FAT05281	NOT7-8	116
40357464	NOT7-8_FAT05281	NOT7-8	75
40357465	NOT7-8_FAT05281	NOT7-8	89
40357466	NOT7-8_FAT05281	NOT7-8	167
40357467	NOT7-8_FAT05281	NOT7-8	105
40357468	NOT7-8_FAT05281	NOT7-8	105
40357469	NOT7-8_FAT05281	NOT7-8	75
40357470	NOT7-8_FAT05281	NOT7-8	42
40357471	NOT7-8_FAT05281	NOT7-8	79
40357472	NOT7-8_FAT05281	NOT7-8	136
40357473	NOT7-8_FAT05281	NOT7-8	109
40357474	NOT7-8_FAT05281	NOT7-8	92
40357475	NOT7-8_FAT05281	NOT7-8	96
40357476	NOT7-8_FAT05281	NOT7-8	90
40357477	NOT7-8_FAT05281	NOT7-8	81
40357478	NOT7-8_FAT05281	NOT7-8	101
40357479	NOT7-8_FAT05281	NOT7-8	120
40357480	NOT7-8_FAT05281	NOT7-8	114
40357481	NOT7-8_FAT05281	NOT7-8	91
40357482	NOT7-8_FAT05281	NOT7-8	176
40357483	NOT7-8_FAT05281	NOT7-8	89
40357484	NOT7-8_FAT05281	NOT7-8	67
40357485	NOT7-8_FAT05281	NOT7-8	129
40357486	NOT7-8_FAT05281	NOT7-8	95
40357487	NOT7-8_FAT05281	NOT7-8	78
40357488	NOT7-8_FAT05281	NOT7-8	134
40357489	NOT7-8_FAT05281	NOT7-8	128
40357490	NOT7-8_FAT05281	NOT7-8	69
40357491	NOT7-8_FAT05281	NOT7-8	94
40357492	NOT7-8_FAT05281	NOT7-8	85
40357493	NOT7-8_FAT05281	NOT7-8	119
40357494	NOT7-8_FAT05281	NOT7-8	83
40357495	NOT7-8_FAT05281	NOT7-8	39
40357496	NOT7-8_FAT05281	NOT7-8	135
40357497	NOT7-8_FAT05281	NOT7-8	147
40357498	NOT7-8_FAT05281	NOT7-8	111
40357499	NOT7-8_FAT05281	NOT7-8	91
40357500	NOT7-8_FAT05281	NOT7-8	110
40357501	NOT7-8_FAT05281	NOT7-8	132
40357502	NOT7-8_FAT05281	NOT7-8	113
40357503	NOT7-8_FAT05281	NOT7-8	101
40357504	NOT7-8_FAT05281	NOT7-8	96
40357505	NOT7-8_FAT05281	NOT7-8	184
40357506	NOT7-8_FAT05281	NOT7-8	103
40357507	NOT7-8_FAT05281	NOT7-8	131
40357508	NOT7-8_FAT05281	NOT7-8	110
40357509	NOT7-8_FAT05281	NOT7-8	65
40357510	NOT7-8_FAT05281	NOT7-8	282
40357511	NOT7-8_FAT05281	NOT7-8	117
40357512	NOT7-8_FAT05281	NOT7-8	143
40357513	NOT7-8_FAT05281	NOT7-8	148
40357514	NOT7-8_FAT05281	NOT7-8	84
40357515	NOT7-8_FAT05281	NOT7-8	173
40357516	NOT7-8_FAT05281	NOT7-8	168
40357517	NOT7-8_FAT05281	NOT7-8	108
40357518	NOT7-8_FAT05281	NOT7-8	124
40357519	NOT7-8_FAT05281	NOT7-8	85
40357520	NOT7-8_FAT05281	NOT7-8	113
40357521	NOT7-8_FAT05281	NOT7-8	181
40357522	NOT7-8_FAT05281	NOT7-8	87
40357523	NOT7-8_FAT05281	NOT7-8	101
40357524	NOT7-8_FAT05281	NOT7-8	86
40357525	NOT7-8_FAT05281	NOT7-8	121
40357526	NOT7-8_FAT05281	NOT7-8	109
40357527	NOT7-8_FAT05281	NOT7-8	160
40357528	NOT7-8_FAT05281	NOT7-8	42
40357529	NOT7-8_FAT05281	NOT7-8	136
40357530	NOT7-8_FAT05281	NOT7-8	86
40357531	NOT7-8_FAT05281	NOT7-8	82
40357532	NOT7-8_FAT05281	NOT7-8	87
40357533	NOT7-8_FAT05281	NOT7-8	188
40357534	NOT7-8_FAT05281	NOT7-8	105
40357535	NOT7-8_FAT05281	NOT7-8	190
40357536	NOT7-8_FAT05281	NOT7-8	128
40357537	NOT7-8_FAT05281	NOT7-8	186
40357538	NOT7-8_FAT05281	NOT7-8	85
40357539	NOT7-8_FAT05281	NOT7-8	96
40357540	NOT7-8_FAT05281	NOT7-8	292
40357541	NOT7-8_FAT05281	NOT7-8	69
40357542	NOT7-8_FAT05281	NOT7-8	89
40357543	NOT7-8_FAT05281	NOT7-8	123
40357544	NOT7-8_FAT05281	NOT7-8	124
40357545	NOT7-8_FAT05281	NOT7-8	126
40357546	NOT7-8_FAT05281	NOT7-8	146
40357547	NOT7-8_FAT05281	NOT7-8	43
40357548	NOT7-8_FAT05281	NOT7-8	57
40357549	NOT7-8_FAT05281	NOT7-8	145
40357550	NOT7-8_FAT05281	NOT7-8	81
40357551	NOT7-8_FAT05281	NOT7-8	180
40357552	NOT7-8_FAT05281	NOT7-8	131
40357553	NOT7-8_FAT05281	NOT7-8	80
40357554	NOT7-8_FAT05281	NOT7-8	156
40357555	NOT7-8_FAT05281	NOT7-8	201
40357556	NOT7-8_FAT05281	NOT7-8	59
40357557	NOT7-8_FAT05281	NOT7-8	117
40357558	NOT7-8_FAT05281	NOT7-8	79
40357559	NOT7-8_FAT05281	NOT7-8	105
40357560	NOT7-8_FAT05281	NOT7-8	85
40357561	NOT7-8_FAT05281	NOT7-8	101
40357562	NOT7-8_FAT05281	NOT7-8	140
40357563	NOT7-8_FAT05281	NOT7-8	120
40357564	NOT7-8_FAT05281	NOT7-8	96
40357565	NOT7-8_FAT05281	NOT7-8	75
40357566	NOT7-8_FAT05281	NOT7-8	145
40357567	NOT7-8_FAT05281	NOT7-8	83
40357568	NOT7-8_FAT05281	NOT7-8	98
40357569	NOT7-8_FAT05281	NOT7-8	185
40357570	NOT7-8_FAT05281	NOT7-8	143
40357571	NOT7-8_FAT05281	NOT7-8	66
40357572	NOT7-8_FAT05281	NOT7-8	115
40357573	NOT7-8_FAT05281	NOT7-8	114
40357574	NOT7-8_FAT05281	NOT7-8	80
40357575	NOT7-8_FAT05281	NOT7-8	100
40357576	NOT7-8_FAT05281	NOT7-8	90
40357577	NOT7-8_FAT05281	NOT7-8	63
40357578	NOT7-8_FAT05281	NOT7-8	85
40357579	NOT7-8_FAT05281	NOT7-8	112
40357580	NOT7-8_FAT05281	NOT7-8	182
40357581	NOT7-8_FAT05281	NOT7-8	40
40357582	NOT7-8_FAT05281	NOT7-8	134
40357583	NOT7-8_FAT05281	NOT7-8	116
40357584	NOT7-8_FAT05281	NOT7-8	142
40357585	NOT7-8_FAT05281	NOT7-8	151
40357586	NOT7-8_FAT05281	NOT7-8	74
40357587	NOT7-8_FAT05281	NOT7-8	140
40357588	NOT7-8_FAT05281	NOT7-8	82
40357589	NOT7-8_FAT05281	NOT7-8	77
40357590	NOT7-8_FAT05281	NOT7-8	31
40357591	NOT7-8_FAT05281	NOT7-8	61
40357592	NOT7-8_FAT05281	NOT7-8	123
40357593	NOT7-8_FAT05281	NOT7-8	125
40357594	NOT7-8_FAT05281	NOT7-8	141
40357595	NOT7-8_FAT05281	NOT7-8	131
40357596	NOT7-8_FAT05281	NOT7-8	87
40357597	NOT7-8_FAT05281	NOT7-8	105
40357598	NOT7-8_FAT05281	NOT7-8	217
40357599	NOT7-8_FAT05281	NOT7-8	11
40357600	NOT7-8_FAT05281	NOT7-8	157
40357601	NOT7-8_FAT05281	NOT7-8	177
40357602	NOT7-8_FAT05281	NOT7-8	85
40357603	NOT7-8_FAT05281	NOT7-8	100
40357604	NOT7-8_FAT05281	NOT7-8	56
40357605	NOT7-8_FAT05281	NOT7-8	187
40357606	NOT7-8_FAT05281	NOT7-8	67
40357607	NOT7-8_FAT05281	NOT7-8	154
40357608	NOT7-8_FAT05281	NOT7-8	203
40357609	NOT7-8_FAT05281	NOT7-8	131
40357610	NOT7-8_FAT05281	NOT7-8	51
40357611	NOT7-8_FAT05281	NOT7-8	85
40357612	NOT7-8_FAT05281	NOT7-8	130
40357613	NOT7-8_FAT05281	NOT7-8	63
40357614	NOT7-8_FAT05281	NOT7-8	144
40357615	NOT7-8_FAT05281	NOT7-8	115
40357616	NOT7-8_FAT05281	NOT7-8	142
40357617	NOT7-8_FAT05281	NOT7-8	139
40357618	NOT7-8_FAT05281	NOT7-8	96
40357619	NOT7-8_FAT05281	NOT7-8	115
40357620	NOT7-8_FAT05281	NOT7-8	163
40357621	NOT7-8_FAT05281	NOT7-8	122
40357622	NOT7-8_FAT05281	NOT7-8	124
40357623	NOT7-8_FAT05281	NOT7-8	59
40357624	NOT7-8_FAT05281	NOT7-8	141
40357625	NOT7-8_FAT05281	NOT7-8	81
40357626	NOT7-8_FAT05281	NOT7-8	66
40357627	NOT7-8_FAT05281	NOT7-8	190
40357628	NOT7-8_FAT05281	NOT7-8	98
40357629	NOT7-8_FAT05281	NOT7-8	124
40357630	NOT7-8_FAT05281	NOT7-8	152
40357631	NOT7-8_FAT05281	NOT7-8	150
40357632	NOT7-8_FAT05281	NOT7-8	57
40357633	NOT7-8_FAT05281	NOT7-8	86
40357634	NOT7-8_FAT05281	NOT7-8	131
40357635	NOT7-8_FAT05281	NOT7-8	47
40357636	NOT7-8_FAT05281	NOT7-8	155
40357637	NOT7-8_FAT05281	NOT7-8	66
40357638	NOT7-8_FAT05281	NOT7-8	146
40357639	NOT7-8_FAT05281	NOT7-8	76
40357640	NOT7-8_FAT05281	NOT7-8	57
40357641	NOT7-8_FAT05281	NOT7-8	143
40357642	NOT7-8_FAT05281	NOT7-8	60
40357643	NOT7-8_FAT05281	NOT7-8	143
40357644	NOT7-8_FAT05281	NOT7-8	104
40357645	NOT7-8_FAT05281	NOT7-8	139
40357646	NOT7-8_FAT05281	NOT7-8	153
40357647	NOT7-8_FAT05281	NOT7-8	92
40357648	NOT7-8_FAT05281	NOT7-8	108
40357649	NOT7-8_FAT05281	NOT7-8	32
40357650	NOT7-8_FAT05281	NOT7-8	67
40357651	NOT7-8_FAT05281	NOT7-8	138
40357652	NOT7-8_FAT05281	NOT7-8	25
40357653	NOT7-8_FAT05281	NOT7-8	98
40357654	NOT7-8_FAT05281	NOT7-8	130
40357655	NOT7-8_FAT05281	NOT7-8	126
40357656	NOT7-8_FAT05281	NOT7-8	48
40357657	NOT7-8_FAT05281	NOT7-8	93
40357658	NOT7-8_FAT05281	NOT7-8	169
40357659	NOT7-8_FAT05281	NOT7-8	92
40357660	NOT7-8_FAT05281	NOT7-8	106
40357661	NOT7-8_FAT05281	NOT7-8	48
40357662	NOT7-8_FAT05281	NOT7-8	154
40357663	NOT7-8_FAT05281	NOT7-8	85
40357664	NOT7-8_FAT05281	NOT7-8	120
40357665	NOT7-8_FAT05281	NOT7-8	200
40357666	NOT7-8_FAT05281	NOT7-8	120
40357667	NOT7-8_FAT05281	NOT7-8	116
40357668	NOT7-8_FAT05281	NOT7-8	122
40357669	NOT7-8_FAT05281	NOT7-8	69
40357670	NOT7-8_FAT05281	NOT7-8	115
40357671	NOT7-8_FAT05281	NOT7-8	121
40357672	NOT7-8_FAT05281	NOT7-8	74
40357673	NOT7-8_FAT05281	NOT7-8	180
40357674	NOT7-8_FAT05281	NOT7-8	86
40357675	NOT7-8_FAT05281	NOT7-8	167
40357676	NOT7-8_FAT05281	NOT7-8	94
40357677	NOT7-8_FAT05281	NOT7-8	146
40357678	NOT7-8_FAT05281	NOT7-8	128
40357679	NOT7-8_FAT05281	NOT7-8	91
40357680	NOT7-8_FAT05281	NOT7-8	128
40357681	NOT7-8_FAT05281	NOT7-8	114
40357682	NOT7-8_FAT05281	NOT7-8	182
40357683	NOT7-8_FAT05281	NOT7-8	126
40357684	NOT7-8_FAT05281	NOT7-8	235
40357685	NOT7-8_FAT05281	NOT7-8	134
40357686	NOT7-8_FAT05281	NOT7-8	119
40357687	NOT7-8_FAT05281	NOT7-8	123
40357688	NOT7-8_FAT05281	NOT7-8	112
40357689	NOT7-8_FAT05281	NOT7-8	121
40357690	NOT7-8_FAT05281	NOT7-8	30
40357691	NOT7-8_FAT05281	NOT7-8	31
40357692	NOT7-8_FAT05281	NOT7-8	87
40357693	NOT7-8_FAT05281	NOT7-8	96
40357694	NOT7-8_FAT05281	NOT7-8	137
40357695	NOT7-8_FAT05281	NOT7-8	131
40357696	NOT7-8_FAT05281	NOT7-8	54
40357697	NOT7-8_FAT05281	NOT7-8	102
40357698	NOT7-8_FAT05281	NOT7-8	191
40357699	NOT7-8_FAT05281	NOT7-8	65
40357700	NOT7-8_FAT05281	NOT7-8	99
40357701	NOT7-8_FAT05281	NOT7-8	145
40357702	NOT7-8_FAT05281	NOT7-8	102
40357703	NOT7-8_FAT05281	NOT7-8	151
40357704	NOT7-8_FAT05281	NOT7-8	138
40357705	NOT7-8_FAT05281	NOT7-8	40
40357706	NOT7-8_FAT05281	NOT7-8	148
40357707	NOT7-8_FAT05281	NOT7-8	114
40357708	NOT7-8_FAT05281	NOT7-8	67
40357709	NOT7-8_FAT05281	NOT7-8	116
40357710	NOT7-8_FAT05281	NOT7-8	141
40357711	NOT7-8_FAT05281	NOT7-8	104
40357712	NOT7-8_FAT05281	NOT7-8	56
40357713	NOT7-8_FAT05281	NOT7-8	141
40357714	NOT7-8_FAT05281	NOT7-8	123
40357715	NOT7-8_FAT05281	NOT7-8	135
40357716	NOT7-8_FAT05281	NOT7-8	146
40357717	NOT7-8_FAT05281	NOT7-8	90
40357718	NOT7-8_FAT05281	NOT7-8	144
40357719	NOT7-8_FAT05281	NOT7-8	233
40357720	NOT7-8_FAT05281	NOT7-8	123
40357721	NOT7-8_FAT05281	NOT7-8	146
40357722	NOT7-8_FAT05281	NOT7-8	85
40357723	NOT7-8_FAT05281	NOT7-8	70
40357724	NOT7-8_FAT05281	NOT7-8	77
40357725	NOT7-8_FAT05281	NOT7-8	97
40357726	NOT7-8_FAT05281	NOT7-8	93
40357727	NOT7-8_FAT05281	NOT7-8	135
40357728	NOT7-8_FAT05281	NOT7-8	199
40357729	NOT7-8_FAT05281	NOT7-8	139
40357730	NOT7-8_FAT05281	NOT7-8	83
40357731	NOT7-8_FAT05281	NOT7-8	116
40357732	NOT7-8_FAT05281	NOT7-8	83
40357733	NOT7-8_FAT05281	NOT7-8	82
40357734	NOT7-8_FAT05281	NOT7-8	141
40357735	NOT7-8_FAT05281	NOT7-8	188
40357736	NOT7-8_FAT05281	NOT7-8	168
40357737	NOT7-8_FAT05281	NOT7-8	88
40357738	NOT7-8_FAT05281	NOT7-8	59
40357739	NOT7-8_FAT05281	NOT7-8	71
40357740	NOT7-8_FAT05281	NOT7-8	73
40357741	NOT7-8_FAT05281	NOT7-8	134
40357742	NOT7-8_FAT05281	NOT7-8	72
40357743	NOT7-8_FAT05281	NOT7-8	154
40357744	NOT7-8_FAT05281	NOT7-8	100
40357745	NOT7-8_FAT05281	NOT7-8	74
40357746	NOT7-8_FAT05281	NOT7-8	138
40357747	NOT7-8_FAT05281	NOT7-8	86
40357748	NOT7-8_FAT05281	NOT7-8	72
40357749	NOT7-8_FAT05281	NOT7-8	94
40357750	NOT7-8_FAT05281	NOT7-8	132
40357751	NOT7-8_FAT05281	NOT7-8	135
40357752	NOT7-8_FAT05281	NOT7-8	146
40357753	NOT7-8_FAT05281	NOT7-8	54
40357754	NOT7-8_FAT05281	NOT7-8	111
40357755	NOT7-8_FAT05281	NOT7-8	191
40357756	NOT7-8_FAT05281	NOT7-8	104
40357757	NOT7-8_FAT05281	NOT7-8	142
40357758	NOT7-8_FAT05281	NOT7-8	106
40357759	NOT7-8_FAT05281	NOT7-8	111
40357760	NOT7-8_FAT05281	NOT7-8	70
40357761	NOT7-8_FAT05281	NOT7-8	103
40357762	NOT7-8_FAT05281	NOT7-8	170
40357763	NOT7-8_FAT05281	NOT7-8	77
40357764	NOT7-8_FAT05281	NOT7-8	83
40357765	NOT7-8_FAT05281	NOT7-8	82
40357766	NOT7-8_FAT05281	NOT7-8	155
40357767	NOT7-8_FAT05281	NOT7-8	106
40357768	NOT7-8_FAT05281	NOT7-8	90
40357769	NOT7-8_FAT05281	NOT7-8	105
40357770	NOT7-8_FAT05281	NOT7-8	80
40357771	NOT7-8_FAT05281	NOT7-8	157
40357772	NOT7-8_FAT05281	NOT7-8	55
40357773	NOT7-8_FAT05281	NOT7-8	78
40357774	NOT7-8_FAT05281	NOT7-8	91
40357775	NOT7-8_FAT05281	NOT7-8	91
40357776	NOT7-8_FAT05281	NOT7-8	55
40357777	NOT7-8_FAT05281	NOT7-8	96
40357778	NOT7-8_FAT05281	NOT7-8	45
40357779	NOT7-8_FAT05281	NOT7-8	168
40357780	NOT7-8_FAT05281	NOT7-8	120
40357781	NOT7-8_FAT05281	NOT7-8	88
40357782	NOT7-8_FAT05281	NOT7-8	28
40357783	NOT7-8_FAT05281	NOT7-8	99
40357784	NOT7-8_FAT05281	NOT7-8	138
40357785	NOT7-8_FAT05281	NOT7-8	147
40357786	NOT7-8_FAT05281	NOT7-8	132
40357787	NOT7-8_FAT05281	NOT7-8	41
40357788	NOT7-8_FAT05281	NOT7-8	39
40357789	NOT7-8_FAT05281	NOT7-8	131
40357790	NOT7-8_FAT05281	NOT7-8	99
40357791	NOT7-8_FAT05281	NOT7-8	69
40357792	NOT7-8_FAT05281	NOT7-8	110
40357793	NOT7-8_FAT05281	NOT7-8	101
40357794	NOT7-8_FAT05281	NOT7-8	113
40357795	NOT7-8_FAT05281	NOT7-8	113
40357796	NOT7-8_FAT05281	NOT7-8	112
40357797	NOT7-8_FAT05281	NOT7-8	160
40357798	NOT7-8_FAT05281	NOT7-8	113
40357799	NOT7-8_FAT05281	NOT7-8	148
40357800	NOT7-8_FAT05281	NOT7-8	70
40357801	NOT7-8_FAT05281	NOT7-8	105
40357802	NOT7-8_FAT05281	NOT7-8	68
40357803	NOT7-8_FAT05281	NOT7-8	59
40357804	NOT7-8_FAT05281	NOT7-8	99
40357805	NOT7-8_FAT05281	NOT7-8	69
40357806	NOT7-8_FAT05281	NOT7-8	76
40357807	NOT7-8_FAT05281	NOT7-8	123
40357808	NOT7-8_FAT05281	NOT7-8	141
40357809	NOT7-8_FAT05281	NOT7-8	154
40357810	NOT7-8_FAT05281	NOT7-8	133
40357811	NOT7-8_FAT05281	NOT7-8	138
40357812	NOT7-8_FAT05281	NOT7-8	101
40357813	NOT7-8_FAT05281	NOT7-8	116
40357814	NOT7-8_FAT05281	NOT7-8	48
40357815	NOT7-8_FAT05281	NOT7-8	124
40357816	NOT7-8_FAT05281	NOT7-8	84
40357817	NOT7-8_FAT05281	NOT7-8	71
40357818	NOT7-8_FAT05281	NOT7-8	31
40357819	NOT7-8_FAT05281	NOT7-8	112
40357820	NOT7-8_FAT05281	NOT7-8	104
40357821	NOT7-8_FAT05281	NOT7-8	94
40357822	NOT7-8_FAT05281	NOT7-8	127
40357823	NOT7-8_FAT05281	NOT7-8	50
40357824	NOT7-8_FAT05281	NOT7-8	105
40357825	NOT7-8_FAT05281	NOT7-8	65
40357826	NOT7-8_FAT05281	NOT7-8	10
40357827	NOT7-8_FAT05281	NOT7-8	148
40357828	NOT7-8_FAT05281	NOT7-8	60
40357829	NOT7-8_FAT05281	NOT7-8	72
40357830	NOT7-8_FAT05281	NOT7-8	68
40357831	NOT7-8_FAT05281	NOT7-8	77
40357832	NOT7-8_FAT05281	NOT7-8	82
40357833	NOT7-8_FAT05281	NOT7-8	149
40357834	NOT7-8_FAT05281	NOT7-8	92
40357835	NOT7-8_FAT05281	NOT7-8	163
40357836	NOT7-8_FAT05281	NOT7-8	111
40357837	NOT7-8_FAT05281	NOT7-8	42
40357838	NOT7-8_FAT05281	NOT7-8	121
40357839	NOT7-8_FAT05281	NOT7-8	126
40357840	NOT7-8_FAT05281	NOT7-8	86
40357841	NOT7-8_FAT05281	NOT7-8	39
40357842	NOT7-8_FAT05281	NOT7-8	94
40357843	NOT7-8_FAT05281	NOT7-8	135
40357844	NOT7-8_FAT05281	NOT7-8	98
40357845	NOT7-8_FAT05281	NOT7-8	68
40357846	NOT7-8_FAT05281	NOT7-8	108
40357847	NOT7-8_FAT05281	NOT7-8	112
40357848	NOT7-8_FAT05281	NOT7-8	115
40357849	NOT7-8_FAT05281	NOT7-8	146
40357850	NOT7-8_FAT05281	NOT7-8	85
40357851	NOT7-8_FAT05281	NOT7-8	63
40357852	NOT7-8_FAT05281	NOT7-8	110
40357853	NOT7-8_FAT05281	NOT7-8	67
40357854	NOT7-8_FAT05281	NOT7-8	98
40357855	NOT7-8_FAT05281	NOT7-8	118
40357856	NOT7-8_FAT05281	NOT7-8	162
40357857	NOT7-8_FAT05281	NOT7-8	90
40357858	NOT7-8_FAT05281	NOT7-8	58
40357859	NOT7-8_FAT05281	NOT7-8	51
40357860	NOT7-8_FAT05281	NOT7-8	68
40357861	NOT7-8_FAT05281	NOT7-8	71
40357862	NOT7-8_FAT05281	NOT7-8	130
40357863	NOT7-8_FAT05281	NOT7-8	105
40357864	NOT7-8_FAT05281	NOT7-8	89
40357865	NOT7-8_FAT05281	NOT7-8	78
40357866	NOT7-8_FAT05281	NOT7-8	56
40357867	NOT7-8_FAT05281	NOT7-8	112
40357868	NOT7-8_FAT05281	NOT7-8	117
40357869	NOT7-8_FAT05281	NOT7-8	89
40357870	NOT7-8_FAT05281	NOT7-8	96
40357871	NOT7-8_FAT05281	NOT7-8	107
40357872	NOT7-8_FAT05281	NOT7-8	134
40357873	NOT7-8_FAT05281	NOT7-8	135
40357874	NOT7-8_FAT05281	NOT7-8	143
40357875	NOT7-8_FAT05281	NOT7-8	64
40357876	NOT7-8_FAT05281	NOT7-8	119
40357877	NOT7-8_FAT05281	NOT7-8	97
40357878	NOT7-8_FAT05281	NOT7-8	236
40357879	NOT7-8_FAT05281	NOT7-8	113
40357880	NOT7-8_FAT05281	NOT7-8	88
40357881	NOT7-8_FAT05281	NOT7-8	102
40357882	NOT7-8_FAT05281	NOT7-8	98
40357883	NOT7-8_FAT05281	NOT7-8	92
40357884	NOT7-8_FAT05281	NOT7-8	79
40357885	NOT7-8_FAT05281	NOT7-8	96
40357886	NOT7-8_FAT05281	NOT7-8	68
40357887	NOT7-8_FAT05281	NOT7-8	166
40357888	NOT7-8_FAT05281	NOT7-8	93
40357889	NOT7-8_FAT05281	NOT7-8	61
40357890	NOT7-8_FAT05281	NOT7-8	110
40357891	NOT7-8_FAT05281	NOT7-8	118
40357892	NOT7-8_FAT05281	NOT7-8	88
40357893	NOT7-8_FAT05281	NOT7-8	152
40357894	NOT7-8_FAT05281	NOT7-8	59
40357895	NOT7-8_FAT05281	NOT7-8	55
40357896	NOT7-8_FAT05281	NOT7-8	75
40357897	NOT7-8_FAT05281	NOT7-8	114
40357898	NOT7-8_FAT05281	NOT7-8	129
40357899	NOT7-8_FAT05281	NOT7-8	122
40357900	NOT7-8_FAT05281	NOT7-8	129
40357901	NOT7-8_FAT05281	NOT7-8	75
40357902	NOT7-8_FAT05281	NOT7-8	96
40357903	NOT7-8_FAT05281	NOT7-8	96
40357904	NOT7-8_FAT05281	NOT7-8	118
40357905	NOT7-8_FAT05281	NOT7-8	60
40357906	NOT7-8_FAT05281	NOT7-8	77
40357907	NOT7-8_FAT05281	NOT7-8	96
40357908	NOT7-8_FAT05281	NOT7-8	102
40357909	NOT7-8_FAT05281	NOT7-8	30
40357910	NOT7-8_FAT05281	NOT7-8	123
40357911	NOT7-8_FAT05281	NOT7-8	140
40357912	NOT7-8_FAT05281	NOT7-8	131
40357913	NOT7-8_FAT05281	NOT7-8	96
40357914	NOT7-8_FAT05281	NOT7-8	128
40357915	NOT7-8_FAT05281	NOT7-8	135
40357916	NOT7-8_FAT05281	NOT7-8	99
40357917	NOT7-8_FAT05281	NOT7-8	76
40357918	NOT7-8_FAT05281	NOT7-8	52
40357919	NOT7-8_FAT05281	NOT7-8	136
40357920	NOT7-8_FAT05281	NOT7-8	108
40357921	NOT7-8_FAT05281	NOT7-8	102
40357922	NOT7-8_FAT05281	NOT7-8	112
40357923	NOT7-8_FAT05281	NOT7-8	71
40357924	NOT7-8_FAT05281	NOT7-8	53
40357925	NOT7-8_FAT05281	NOT7-8	36
40357926	NOT7-8_FAT05281	NOT7-8	107
40357927	NOT7-8_FAT05281	NOT7-8	96
40357928	NOT7-8_FAT05281	NOT7-8	120
40357929	NOT7-8_FAT05281	NOT7-8	76
40357930	NOT7-8_FAT05281	NOT7-8	107
40357931	NOT7-8_FAT05281	NOT7-8	77
40357932	NOT7-8_FAT05281	NOT7-8	71
40357933	NOT7-8_FAT05281	NOT7-8	78
40357934	NOT7-8_FAT05281	NOT7-8	67
40357935	NOT7-8_FAT05281	NOT7-8	84
40357936	NOT7-8_FAT05281	NOT7-8	132
40357937	NOT7-8_FAT05281	NOT7-8	238
40357938	NOT7-8_FAT05281	NOT7-8	166
40357939	NOT7-8_FAT05281	NOT7-8	78
40357940	NOT7-8_FAT05281	NOT7-8	99
40357941	NOT7-8_FAT05281	NOT7-8	120
40357942	NOT7-8_FAT05281	NOT7-8	117
40357943	NOT7-8_FAT05281	NOT7-8	46
40357944	NOT7-8_FAT05281	NOT7-8	47
40357945	NOT7-8_FAT05281	NOT7-8	121
40357946	NOT7-8_FAT05281	NOT7-8	62
40357947	NOT7-8_FAT05281	NOT7-8	61
40357948	NOT7-8_FAT05281	NOT7-8	58
40357949	NOT7-8_FAT05281	NOT7-8	168
40357950	NOT7-8_FAT05281	NOT7-8	84
40357951	NOT7-8_FAT05281	NOT7-8	186
40357952	NOT7-8_FAT05281	NOT7-8	108
40357953	NOT7-8_FAT05281	NOT7-8	178
40357954	NOT7-8_FAT05281	NOT7-8	58
40357955	NOT7-8_FAT05281	NOT7-8	173
40357956	NOT7-8_FAT05281	NOT7-8	110
40357957	NOT7-8_FAT05281	NOT7-8	113
40357958	NOT7-8_FAT05281	NOT7-8	92
40357959	NOT7-8_FAT05281	NOT7-8	119
40357960	NOT7-8_FAT05281	NOT7-8	129
40357961	NOT7-8_FAT05281	NOT7-8	75
40357962	NOT7-8_FAT05281	NOT7-8	70
40357963	NOT7-8_FAT05281	NOT7-8	83
40357964	NOT7-8_FAT05281	NOT7-8	123
40357965	NOT7-8_FAT05281	NOT7-8	96
40357966	NOT7-8_FAT05281	NOT7-8	122
40357967	NOT7-8_FAT05281	NOT7-8	59
40357968	NOT7-8_FAT05281	NOT7-8	140
40357969	NOT7-8_FAT05281	NOT7-8	42
40357970	NOT7-8_FAT05281	NOT7-8	49
40357971	NOT7-8_FAT05281	NOT7-8	100
40357972	NOT7-8_FAT05281	NOT7-8	119
40357973	NOT7-8_FAT05281	NOT7-8	51
40357974	NOT7-8_FAT05281	NOT7-8	68
40357975	NOT7-8_FAT05281	NOT7-8	150
40357976	NOT7-8_FAT05281	NOT7-8	92
40357977	NOT7-8_FAT05281	NOT7-8	122
40357978	NOT7-8_FAT05281	NOT7-8	113
40357979	NOT7-8_FAT05281	NOT7-8	67
40357980	NOT7-8_FAT05281	NOT7-8	111
40357981	NOT7-8_FAT05281	NOT7-8	106
40357982	NOT7-8_FAT05281	NOT7-8	132
40357983	NOT7-8_FAT05281	NOT7-8	84
40357984	NOT7-8_FAT05281	NOT7-8	56
40357985	NOT7-8_FAT05281	NOT7-8	136
40357986	NOT7-8_FAT05281	NOT7-8	96
40357987	NOT7-8_FAT05281	NOT7-8	140
40357988	NOT7-8_FAT05281	NOT7-8	94
40357989	NOT7-8_FAT05281	NOT7-8	93
40357990	NOT7-8_FAT05281	NOT7-8	127
40357991	NOT7-8_FAT05281	NOT7-8	90
40357992	NOT7-8_FAT05281	NOT7-8	83
40357993	NOT7-8_FAT05281	NOT7-8	137
40357994	NOT7-8_FAT05281	NOT7-8	85
40357995	NOT7-8_FAT05281	NOT7-8	118
40357996	NOT7-8_FAT05281	NOT7-8	109
40357997	NOT7-8_FAT05281	NOT7-8	122
40357998	NOT7-8_FAT05281	NOT7-8	96
40357999	NOT7-8_FAT05281	NOT7-8	139
40358000	NOT7-8_FAT05281	NOT7-8	97
40358001	NOT7-8_FAT05281	NOT7-8	123
40358002	NOT7-8_FAT05281	NOT7-8	154
40358003	NOT7-8_FAT05281	NOT7-8	92
40358004	NOT7-8_FAT05281	NOT7-8	71
40358005	NOT7-8_FAT05281	NOT7-8	144
40358006	NOT7-8_FAT05281	NOT7-8	60
40358007	NOT7-8_FAT05281	NOT7-8	45
40358008	NOT7-8_FAT05281	NOT7-8	152
40358009	NOT7-8_FAT05281	NOT7-8	126
40358010	NOT7-8_FAT05281	NOT7-8	70
40358011	NOT7-8_FAT05281	NOT7-8	95
40358012	NOT7-8_FAT05281	NOT7-8	139
40358013	NOT7-8_FAT05281	NOT7-8	114
40358014	NOT7-8_FAT05281	NOT7-8	192
40358015	NOT7-8_FAT05281	NOT7-8	88
40358016	NOT7-8_FAT05281	NOT7-8	76
40358017	NOT7-8_FAT05281	NOT7-8	161
40358018	NOT7-8_FAT05281	NOT7-8	25
40358019	NOT7-8_FAT05281	NOT7-8	118
40358020	NOT7-8_FAT05281	NOT7-8	136
40358021	NOT7-8_FAT05281	NOT7-8	62
40358022	NOT7-8_FAT05281	NOT7-8	72
40358023	NOT7-8_FAT05281	NOT7-8	77
40358024	NOT7-8_FAT05281	NOT7-8	135
40358025	NOT7-8_FAT05281	NOT7-8	110
40358026	NOT7-8_FAT05281	NOT7-8	89
40358027	NOT7-8_FAT05281	NOT7-8	130
40358028	NOT7-8_FAT05281	NOT7-8	142
40358029	NOT7-8_FAT05281	NOT7-8	95
40358030	NOT7-8_FAT05281	NOT7-8	42
40358031	NOT7-8_FAT05281	NOT7-8	83
40358032	NOT7-8_FAT05281	NOT7-8	133
40358033	NOT7-8_FAT05281	NOT7-8	73
40358034	NOT7-8_FAT05281	NOT7-8	123
40358035	NOT7-8_FAT05281	NOT7-8	130
40358036	NOT7-8_FAT05281	NOT7-8	117
40358037	NOT7-8_FAT05281	NOT7-8	142
40358038	NOT7-8_FAT05281	NOT7-8	41
40358039	NOT7-8_FAT05281	NOT7-8	112
40358040	NOT7-8_FAT05281	NOT7-8	118
40358041	NOT7-8_FAT05281	NOT7-8	168
40358042	NOT7-8_FAT05281	NOT7-8	58
40358043	NOT7-8_FAT05281	NOT7-8	137
40358044	NOT7-8_FAT05281	NOT7-8	106
40358045	NOT7-8_FAT05281	NOT7-8	79
40358046	NOT7-8_FAT05281	NOT7-8	125
40358047	NOT7-8_FAT05281	NOT7-8	86
40358048	NOT7-8_FAT05281	NOT7-8	65
40358049	NOT7-8_FAT05281	NOT7-8	84
40358050	NOT7-8_FAT05281	NOT7-8	126
40358051	NOT7-8_FAT05281	NOT7-8	154
40358052	NOT7-8_FAT05281	NOT7-8	52
40358053	NOT7-8_FAT05281	NOT7-8	70
40358054	NOT7-8_FAT05281	NOT7-8	162
40358055	NOT7-8_FAT05281	NOT7-8	106
40358056	NOT7-8_FAT05281	NOT7-8	108
40358057	NOT7-8_FAT05281	NOT7-8	151
40358058	NOT7-8_FAT05281	NOT7-8	129
40358059	NOT7-8_FAT05281	NOT7-8	87
40358060	NOT7-8_FAT05281	NOT7-8	128
40358061	NOT7-8_FAT05281	NOT7-8	115
40358062	NOT7-8_FAT05281	NOT7-8	78
40358063	NOT7-8_FAT05281	NOT7-8	56
40358064	NOT7-8_FAT05281	NOT7-8	144
40358065	NOT7-8_FAT05281	NOT7-8	175
40358066	NOT7-8_FAT05281	NOT7-8	50
40358067	NOT7-8_FAT05281	NOT7-8	109
40358068	NOT7-8_FAT05281	NOT7-8	127
40358069	NOT7-8_FAT05281	NOT7-8	88
40358070	NOT7-8_FAT05281	NOT7-8	63
40358071	NOT7-8_FAT05281	NOT7-8	125
40358072	NOT7-8_FAT05281	NOT7-8	133
40358073	NOT7-8_FAT05281	NOT7-8	50
40358074	NOT7-8_FAT05281	NOT7-8	128
40358075	NOT7-8_FAT05281	NOT7-8	160
40358076	NOT7-8_FAT05281	NOT7-8	148
40358077	NOT7-8_FAT05281	NOT7-8	88
40358078	NOT7-8_FAT05281	NOT7-8	92
40358079	NOT7-8_FAT05281	NOT7-8	118
40358080	NOT7-8_FAT05281	NOT7-8	124
40358081	NOT7-8_FAT05281	NOT7-8	135
40358082	NOT7-8_FAT05281	NOT7-8	84
40358083	NOT7-8_FAT05281	NOT7-8	56
40358084	NOT7-8_FAT05281	NOT7-8	227
40358085	NOT7-8_FAT05281	NOT7-8	76
40358086	NOT7-8_FAT05281	NOT7-8	125
40358087	NOT7-8_FAT05281	NOT7-8	13
40358088	NOT7-8_FAT05281	NOT7-8	64
40358089	NOT7-8_FAT05281	NOT7-8	209
40358090	NOT7-8_FAT05281	NOT7-8	161
40358091	NOT7-8_FAT05281	NOT7-8	107
40358092	NOT7-8_FAT05281	NOT7-8	129
40358093	NOT7-8_FAT05281	NOT7-8	138
40358094	NOT7-8_FAT05281	NOT7-8	110
40358095	NOT7-8_FAT05281	NOT7-8	55
40358096	NOT7-8_FAT05281	NOT7-8	133
40358097	NOT7-8_FAT05281	NOT7-8	110
40358098	NOT7-8_FAT05281	NOT7-8	108
40358099	NOT7-8_FAT05281	NOT7-8	133
40358100	NOT7-8_FAT05281	NOT7-8	58
40358101	NOT7-8_FAT05281	NOT7-8	87
40358102	NOT7-8_FAT05281	NOT7-8	132
40358103	NOT7-8_FAT05281	NOT7-8	111
40358104	NOT7-8_FAT05281	NOT7-8	121
40358105	NOT7-8_FAT05281	NOT7-8	72
40358106	NOT7-8_FAT05281	NOT7-8	95
40358107	NOT7-8_FAT05281	NOT7-8	107
40358108	NOT7-8_FAT05281	NOT7-8	77
40358109	NOT7-8_FAT05281	NOT7-8	128
40358110	NOT7-8_FAT05281	NOT7-8	72
40358111	NOT7-8_FAT05281	NOT7-8	121
40358112	NOT7-8_FAT05281	NOT7-8	117
40358113	NOT7-8_FAT05281	NOT7-8	51
40358114	NOT7-8_FAT05281	NOT7-8	112
40358115	NOT7-8_FAT05281	NOT7-8	104
40358116	NOT7-8_FAT05281	NOT7-8	84
40358117	NOT7-8_FAT05281	NOT7-8	76
40358118	NOT7-8_FAT05281	NOT7-8	44
40358119	NOT7-8_FAT05281	NOT7-8	80
40358120	NOT7-8_FAT05281	NOT7-8	127
40358121	NOT7-8_FAT05281	NOT7-8	36
40358122	NOT7-8_FAT05281	NOT7-8	69
40358123	NOT7-8_FAT05281	NOT7-8	59
40358124	NOT7-8_FAT05281	NOT7-8	106
40358125	NOT7-8_FAT05281	NOT7-8	61
40358126	NOT7-8_FAT05281	NOT7-8	96
40358127	NOT7-8_FAT05281	NOT7-8	106
40358128	NOT7-8_FAT05281	NOT7-8	219
40358129	NOT7-8_FAT05281	NOT7-8	134
40358130	NOT7-8_FAT05281	NOT7-8	118
40358131	NOT7-8_FAT05281	NOT7-8	171
40358132	NOT7-8_FAT05281	NOT7-8	89
40358133	NOT7-8_FAT05281	NOT7-8	149
40358134	NOT7-8_FAT05281	NOT7-8	84
40358135	NOT7-8_FAT05281	NOT7-8	29
40358136	NOT7-8_FAT05281	NOT7-8	103
40358137	NOT7-8_FAT05281	NOT7-8	107
40358138	NOT7-8_FAT05281	NOT7-8	123
40358139	NOT7-8_FAT05281	NOT7-8	133
40358140	NOT7-8_FAT05281	NOT7-8	119
40358141	NOT7-8_FAT05281	NOT7-8	87
40358142	NOT7-8_FAT05281	NOT7-8	75
40358143	NOT7-8_FAT05281	NOT7-8	194
40358144	NOT7-8_FAT05281	NOT7-8	113
40358145	NOT7-8_FAT05281	NOT7-8	134
40358146	NOT7-8_FAT05281	NOT7-8	78
40358147	NOT7-8_FAT05281	NOT7-8	52
40358148	NOT7-8_FAT05281	NOT7-8	39
40358149	NOT7-8_FAT05281	NOT7-8	101
40358150	NOT7-8_FAT05281	NOT7-8	170
40358151	NOT7-8_FAT05281	NOT7-8	188
40358152	NOT7-8_FAT05281	NOT7-8	44
40358153	NOT7-8_FAT05281	NOT7-8	100
40358154	NOT7-8_FAT05281	NOT7-8	148
40358155	NOT7-8_FAT05281	NOT7-8	30
40358156	NOT7-8_FAT05281	NOT7-8	138
40358157	NOT7-8_FAT05281	NOT7-8	106
40358158	NOT7-8_FAT05281	NOT7-8	155
40358159	NOT7-8_FAT05281	NOT7-8	117
40358160	NOT7-8_FAT05281	NOT7-8	146
40358161	NOT7-8_FAT05281	NOT7-8	46
40358162	NOT7-8_FAT05281	NOT7-8	130
40358163	NOT7-8_FAT05281	NOT7-8	48
40358164	NOT7-8_FAT05281	NOT7-8	137
40358165	NOT7-8_FAT05281	NOT7-8	100
40358166	NOT7-8_FAT05281	NOT7-8	35
40358167	NOT7-8_FAT05281	NOT7-8	138
40358168	NOT7-8_FAT05281	NOT7-8	100
40358169	NOT7-8_FAT05281	NOT7-8	118
40358170	NOT7-8_FAT05281	NOT7-8	119
40358171	NOT7-8_FAT05281	NOT7-8	137
40358172	NOT7-8_FAT05281	NOT7-8	98
40358173	NOT7-8_FAT05281	NOT7-8	114
40358174	NOT7-8_FAT05281	NOT7-8	138
40358175	NOT7-8_FAT05281	NOT7-8	113
40358176	NOT7-8_FAT05281	NOT7-8	80
40358177	NOT7-8_FAT05281	NOT7-8	68
40358178	NOT7-8_FAT05281	NOT7-8	120
40358179	NOT7-8_FAT05281	NOT7-8	106
40358180	NOT7-8_FAT05281	NOT7-8	63
40358181	NOT7-8_FAT05281	NOT7-8	77
40358182	NOT7-8_FAT05281	NOT7-8	107
40358183	NOT7-8_FAT05281	NOT7-8	130
40358184	NOT7-8_FAT05281	NOT7-8	82
40358185	NOT7-8_FAT05281	NOT7-8	125
40358186	NOT7-8_FAT05281	NOT7-8	101
40358187	NOT7-8_FAT05281	NOT7-8	132
40358188	NOT7-8_FAT05281	NOT7-8	84
40358189	NOT7-8_FAT05281	NOT7-8	104
40358190	NOT7-8_FAT05281	NOT7-8	108
40358191	NOT7-8_FAT05281	NOT7-8	154
40358192	NOT7-8_FAT05281	NOT7-8	70
40358193	NOT7-8_FAT05281	NOT7-8	103
40358194	NOT7-8_FAT05281	NOT7-8	93
40358195	NOT7-8_FAT05281	NOT7-8	129
40358196	NOT7-8_FAT05281	NOT7-8	73
40358197	NOT7-8_FAT05281	NOT7-8	106
40358198	NOT7-8_FAT05281	NOT7-8	145
40358199	NOT7-8_FAT05281	NOT7-8	56
40358200	NOT7-8_FAT05281	NOT7-8	123
40358201	NOT7-8_FAT05281	NOT7-8	82
40358202	NOT7-8_FAT05281	NOT7-8	223
40358203	NOT7-8_FAT05281	NOT7-8	62
40358204	NOT7-8_FAT05281	NOT7-8	157
40358205	NOT7-8_FAT05281	NOT7-8	131
40358206	NOT7-8_FAT05281	NOT7-8	129
40358207	NOT7-8_FAT05281	NOT7-8	118
40358208	NOT7-8_FAT05281	NOT7-8	167
40358209	NOT7-8_FAT05281	NOT7-8	88
40358210	NOT7-8_FAT05281	NOT7-8	79
40358211	NOT7-8_FAT05281	NOT7-8	110
40358212	NOT7-8_FAT05281	NOT7-8	109
40358213	NOT7-8_FAT05281	NOT7-8	134
40358214	NOT7-8_FAT05281	NOT7-8	73
40358215	NOT7-8_FAT05281	NOT7-8	117
40358216	NOT7-8_FAT05281	NOT7-8	142
40358217	NOT7-8_FAT05281	NOT7-8	107
40358218	NOT7-8_FAT05281	NOT7-8	62
40358219	NOT7-8_FAT05281	NOT7-8	98
40358220	NOT7-8_FAT05281	NOT7-8	159
40358221	NOT7-8_FAT05281	NOT7-8	77
40358222	NOT7-8_FAT05281	NOT7-8	102
40358223	NOT7-8_FAT05281	NOT7-8	132
40358224	NOT7-8_FAT05281	NOT7-8	102
40358225	NOT7-8_FAT05281	NOT7-8	127
40358226	NOT7-8_FAT05281	NOT7-8	135
40358227	NOT7-8_FAT05281	NOT7-8	106
40358228	NOT7-8_FAT05281	NOT7-8	95
40358229	NOT7-8_FAT05281	NOT7-8	121
40358230	NOT7-8_FAT05281	NOT7-8	125
40358231	NOT7-8_FAT05281	NOT7-8	116
40358232	NOT7-8_FAT05281	NOT7-8	40
40358233	NOT7-8_FAT05281	NOT7-8	142
40358234	NOT7-8_FAT05281	NOT7-8	121
40358235	NOT7-8_FAT05281	NOT7-8	167
40358236	NOT7-8_FAT05281	NOT7-8	172
40358237	NOT7-8_FAT05281	NOT7-8	65
40358238	NOT7-8_FAT05281	NOT7-8	172
40358239	NOT7-8_FAT05281	NOT7-8	8
40358240	NOT7-8_FAT05281	NOT7-8	84
40358241	NOT7-8_FAT05281	NOT7-8	85
40358242	NOT7-8_FAT05281	NOT7-8	129
40358243	NOT7-8_FAT05281	NOT7-8	141
40358244	NOT7-8_FAT05281	NOT7-8	123
40358245	NOT7-8_FAT05281	NOT7-8	95
40358246	NOT7-8_FAT05281	NOT7-8	65
40358247	NOT7-8_FAT05281	NOT7-8	134
40358248	NOT7-8_FAT05281	NOT7-8	160
40358249	NOT7-8_FAT05281	NOT7-8	111
40358250	NOT7-8_FAT05281	NOT7-8	157
40358251	NOT7-8_FAT05281	NOT7-8	133
40358252	NOT7-8_FAT05281	NOT7-8	41
40358253	NOT7-8_FAT05281	NOT7-8	124
40358254	NOT7-8_FAT05281	NOT7-8	110
40358255	NOT7-8_FAT05281	NOT7-8	135
40358256	NOT7-8_FAT05281	NOT7-8	80
40358257	NOT7-8_FAT05281	NOT7-8	92
40358258	NOT7-8_FAT05281	NOT7-8	93
40358259	NOT7-8_FAT05281	NOT7-8	78
40358260	NOT7-8_FAT05281	NOT7-8	134
40358261	NOT7-8_FAT05281	NOT7-8	111
40358262	NOT7-8_FAT05281	NOT7-8	74
40358263	NOT7-8_FAT05281	NOT7-8	115
40358264	NOT7-8_FAT05281	NOT7-8	192
40358265	NOT7-8_FAT05281	NOT7-8	114
40358266	NOT7-8_FAT05281	NOT7-8	160
40358267	NOT7-8_FAT05281	NOT7-8	84
40358268	NOT7-8_FAT05281	NOT7-8	152
40358269	NOT7-8_FAT05281	NOT7-8	159
40358270	NOT7-8_FAT05281	NOT7-8	63
40358271	NOT7-8_FAT05281	NOT7-8	105
40358272	NOT7-8_FAT05281	NOT7-8	143
40358273	NOT7-8_FAT05281	NOT7-8	108
40358274	NOT7-8_FAT05281	NOT7-8	118
40358275	NOT7-8_FAT05281	NOT7-8	122
40358276	NOT7-8_FAT05281	NOT7-8	114
40358277	NOT7-8_FAT05281	NOT7-8	73
40358278	NOT7-8_FAT05281	NOT7-8	177
40358279	NOT7-8_FAT05281	NOT7-8	155
40358280	NOT7-8_FAT05281	NOT7-8	129
40358281	NOT7-8_FAT05281	NOT7-8	75
40358282	NOT7-8_FAT05281	NOT7-8	151
40358283	NOT7-8_FAT05281	NOT7-8	118
40358284	NOT7-8_FAT05281	NOT7-8	81
40358285	NOT7-8_FAT05281	NOT7-8	102
40358286	NOT7-8_FAT05281	NOT7-8	97
40358287	NOT7-8_FAT05281	NOT7-8	88
40358288	NOT7-8_FAT05281	NOT7-8	65
40358289	NOT7-8_FAT05281	NOT7-8	181
40358290	NOT7-8_FAT05281	NOT7-8	50
40358291	NOT7-8_FAT05281	NOT7-8	122
40358292	NOT7-8_FAT05281	NOT7-8	52
40358293	NOT7-8_FAT05281	NOT7-8	92
40358294	NOT7-8_FAT05281	NOT7-8	154
40358295	NOT7-8_FAT05281	NOT7-8	112
40358296	NOT7-8_FAT05281	NOT7-8	81
40358297	NOT7-8_FAT05281	NOT7-8	139
40358298	NOT7-8_FAT05281	NOT7-8	53
40358299	NOT7-8_FAT05281	NOT7-8	130
40358300	NOT7-8_FAT05281	NOT7-8	157
40358301	NOT7-8_FAT05281	NOT7-8	37
40358302	NOT7-8_FAT05281	NOT7-8	75
40358303	NOT7-8_FAT05281	NOT7-8	99
40358304	NOT7-8_FAT05281	NOT7-8	104
40358305	NOT7-8_FAT05281	NOT7-8	126
40358306	NOT7-8_FAT05281	NOT7-8	72
40358307	NOT7-8_FAT05281	NOT7-8	52
40358308	NOT7-8_FAT05281	NOT7-8	111
40358309	NOT7-8_FAT05281	NOT7-8	130
40358310	NOT7-8_FAT05281	NOT7-8	112
40358311	NOT7-8_FAT05281	NOT7-8	144
40358312	NOT7-8_FAT05281	NOT7-8	54
40358313	NOT7-8_FAT05281	NOT7-8	151
40358314	NOT7-8_FAT05281	NOT7-8	113
40358315	NOT7-8_FAT05281	NOT7-8	181
40358316	NOT7-8_FAT05281	NOT7-8	152
40358317	NOT7-8_FAT05281	NOT7-8	131
40358318	NOT7-8_FAT05281	NOT7-8	61
40358319	NOT7-8_FAT05281	NOT7-8	84
40358320	NOT7-8_FAT05281	NOT7-8	84
40358321	NOT7-8_FAT05281	NOT7-8	146
40358322	NOT7-8_FAT05281	NOT7-8	129
40358323	NOT7-8_FAT05281	NOT7-8	131
40358324	NOT7-8_FAT05281	NOT7-8	77
40358325	NOT7-8_FAT05281	NOT7-8	82
40358326	NOT7-8_FAT05281	NOT7-8	141
40358327	NOT7-8_FAT05281	NOT7-8	189
40358328	NOT7-8_FAT05281	NOT7-8	115
40358329	NOT7-8_FAT05281	NOT7-8	45
40358330	NOT7-8_FAT05281	NOT7-8	139
40358331	NOT7-8_FAT05281	NOT7-8	81
40358332	NOT7-8_FAT05281	NOT7-8	90
40358333	NOT7-8_FAT05281	NOT7-8	137
40358334	NOT7-8_FAT05281	NOT7-8	91
40358335	NOT7-8_FAT05281	NOT7-8	63
40358336	NOT7-8_FAT05281	NOT7-8	67
40358337	NOT7-8_FAT05281	NOT7-8	159
40358338	NOT7-8_FAT05281	NOT7-8	109
40358339	NOT7-8_FAT05281	NOT7-8	151
40358340	NOT7-8_FAT05281	NOT7-8	57
40358341	NOT7-8_FAT05281	NOT7-8	74
40358342	NOT7-8_FAT05281	NOT7-8	82
40358343	NOT7-8_FAT05281	NOT7-8	100
40358344	NOT7-8_FAT05281	NOT7-8	130
40358345	NOT7-8_FAT05281	NOT7-8	89
40358346	NOT7-8_FAT05281	NOT7-8	150
40358347	NOT7-8_FAT05281	NOT7-8	51
40358348	NOT7-8_FAT05281	NOT7-8	124
40358349	NOT7-8_FAT05281	NOT7-8	103
40358350	NOT7-8_FAT05281	NOT7-8	175
40358351	NOT7-8_FAT05281	NOT7-8	103
40358352	NOT7-8_FAT05281	NOT7-8	138
40358353	NOT7-8_FAT05281	NOT7-8	75
40358354	NOT7-8_FAT05281	NOT7-8	56
40358355	NOT7-8_FAT05281	NOT7-8	130
40358356	NOT7-8_FAT05281	NOT7-8	53
40358357	NOT7-8_FAT05281	NOT7-8	114
40358358	NOT7-8_FAT05281	NOT7-8	92
40358359	NOT7-8_FAT05281	NOT7-8	37
40358360	NOT7-8_FAT05281	NOT7-8	85
40358361	NOT7-8_FAT05281	NOT7-8	91
40358362	NOT7-8_FAT05281	NOT7-8	84
40358363	NOT7-8_FAT05281	NOT7-8	63
40358364	NOT7-8_FAT05281	NOT7-8	114
40358365	NOT7-8_FAT05281	NOT7-8	113
40358366	NOT7-8_FAT05281	NOT7-8	81
40358367	NOT7-8_FAT05281	NOT7-8	42
40358368	NOT7-8_FAT05281	NOT7-8	117
40358369	NOT7-8_FAT05281	NOT7-8	84
40358370	NOT7-8_FAT05281	NOT7-8	143
40358371	NOT7-8_FAT05281	NOT7-8	75
40358372	NOT7-8_FAT05281	NOT7-8	95
40358373	NOT7-8_FAT05281	NOT7-8	37
40358374	NOT7-8_FAT05281	NOT7-8	162
40358375	NOT7-8_FAT05281	NOT7-8	87
40358376	NOT7-8_FAT05281	NOT7-8	74
40358377	NOT7-8_FAT05281	NOT7-8	72
40358378	NOT7-8_FAT05281	NOT7-8	128
40358379	NOT7-8_FAT05281	NOT7-8	123
40358380	NOT7-8_FAT05281	NOT7-8	90
40358381	NOT7-8_FAT05281	NOT7-8	27
40358382	NOT7-8_FAT05281	NOT7-8	43
40358383	NOT7-8_FAT05281	NOT7-8	61
40358384	NOT7-8_FAT05281	NOT7-8	168
40358385	NOT7-8_FAT05281	NOT7-8	89
40358386	NOT7-8_FAT05281	NOT7-8	39
40358387	NOT7-8_FAT05281	NOT7-8	84
40358388	NOT7-8_FAT05281	NOT7-8	99
40358389	NOT7-8_FAT05281	NOT7-8	93
40358390	NOT7-8_FAT05281	NOT7-8	104
40358391	NOT7-8_FAT05281	NOT7-8	75
40358392	NOT7-8_FAT05281	NOT7-8	51
40358393	NOT7-8_FAT05281	NOT7-8	159
40358394	NOT7-8_FAT05281	NOT7-8	163
40358395	NOT7-8_FAT05281	NOT7-8	114
40358396	NOT7-8_FAT05281	NOT7-8	138
40358397	NOT7-8_FAT05281	NOT7-8	106
40358398	NOT7-8_FAT05281	NOT7-8	205
40358399	NOT7-8_FAT05281	NOT7-8	79
40358400	NOT7-8_FAT05281	NOT7-8	57
40358401	NOT7-8_FAT05281	NOT7-8	127
40358402	NOT7-8_FAT05281	NOT7-8	137
40358403	NOT7-8_FAT05281	NOT7-8	68
40358404	NOT7-8_FAT05281	NOT7-8	128
40358405	NOT7-8_FAT05281	NOT7-8	68
40358406	NOT7-8_FAT05281	NOT7-8	88
40358407	NOT7-8_FAT05281	NOT7-8	164
40358408	NOT7-8_FAT05281	NOT7-8	138
40358409	NOT7-8_FAT05281	NOT7-8	122
40358410	NOT7-8_FAT05281	NOT7-8	173
40358411	NOT7-8_FAT05281	NOT7-8	124
40358412	NOT7-8_FAT05281	NOT7-8	147
40358413	NOT7-8_FAT05281	NOT7-8	91
40358414	NOT7-8_FAT05281	NOT7-8	127
40358415	NOT7-8_FAT05281	NOT7-8	42
40358416	NOT7-8_FAT05281	NOT7-8	90
40358417	NOT7-8_FAT05281	NOT7-8	77
40358418	NOT7-8_FAT05281	NOT7-8	101
40358419	NOT7-8_FAT05281	NOT7-8	138
40358420	NOT7-8_FAT05281	NOT7-8	130
40358421	NOT7-8_FAT05281	NOT7-8	192
40358422	NOT7-8_FAT05281	NOT7-8	114
40358423	NOT7-8_FAT05281	NOT7-8	97
40358424	NOT7-8_FAT05281	NOT7-8	123
40358425	NOT7-8_FAT05281	NOT7-8	116
40358426	NOT7-8_FAT05281	NOT7-8	112
40358427	NOT7-8_FAT05281	NOT7-8	65
40358428	NOT7-8_FAT05281	NOT7-8	154
40358429	NOT7-8_FAT05281	NOT7-8	160
40358430	NOT7-8_FAT05281	NOT7-8	147
40358431	NOT7-8_FAT05281	NOT7-8	127
40358432	NOT7-8_FAT05281	NOT7-8	98
40358433	NOT7-8_FAT05281	NOT7-8	107
40358434	NOT7-8_FAT05281	NOT7-8	112
40358435	NOT7-8_FAT05281	NOT7-8	60
40358436	NOT7-8_FAT05281	NOT7-8	98
40358437	NOT7-8_FAT05281	NOT7-8	71
40358438	NOT7-8_FAT05281	NOT7-8	104
40358439	NOT7-8_FAT05281	NOT7-8	51
40358440	NOT7-8_FAT05281	NOT7-8	104
40358441	NOT7-8_FAT05281	NOT7-8	149
40358442	NOT7-8_FAT05281	NOT7-8	90
40358443	NOT7-8_FAT05281	NOT7-8	152
40358444	NOT7-8_FAT05281	NOT7-8	134
40358445	NOT7-8_FAT05281	NOT7-8	86
40358446	NOT7-8_FAT05281	NOT7-8	109
40358447	NOT7-8_FAT05281	NOT7-8	63
40358448	NOT7-8_FAT05281	NOT7-8	154
40358449	NOT7-8_FAT05281	NOT7-8	135
40358450	NOT7-8_FAT05281	NOT7-8	79
40358451	NOT7-8_FAT05281	NOT7-8	153
40358452	NOT7-8_FAT05281	NOT7-8	148
40358453	NOT7-8_FAT05281	NOT7-8	142
40358454	NOT7-8_FAT05281	NOT7-8	141
40358455	NOT7-8_FAT05281	NOT7-8	182
40358456	NOT7-8_FAT05281	NOT7-8	106
40358457	NOT7-8_FAT05281	NOT7-8	114
40358458	NOT7-8_FAT05281	NOT7-8	75
40358459	NOT7-8_FAT05281	NOT7-8	83
40358460	NOT7-8_FAT05281	NOT7-8	90
40358461	NOT7-8_FAT05281	NOT7-8	75
40358462	NOT7-8_FAT05281	NOT7-8	94
40358463	NOT7-8_FAT05281	NOT7-8	113
40358464	NOT7-8_FAT05281	NOT7-8	60
40358465	NOT7-8_FAT05281	NOT7-8	166
40358466	NOT7-8_FAT05281	NOT7-8	109
40358467	NOT7-8_FAT05281	NOT7-8	73
40358468	NOT7-8_FAT05281	NOT7-8	94
40358469	NOT7-8_FAT05281	NOT7-8	36
40358470	NOT7-8_FAT05281	NOT7-8	103
40358471	NOT7-8_FAT05281	NOT7-8	90
40358472	NOT7-8_FAT05281	NOT7-8	176
40358473	NOT7-8_FAT05281	NOT7-8	161
40358474	NOT7-8_FAT05281	NOT7-8	99
40358475	NOT7-8_FAT05281	NOT7-8	139
40358476	NOT7-8_FAT05281	NOT7-8	97
40358477	NOT7-8_FAT05281	NOT7-8	168
40358478	NOT7-8_FAT05281	NOT7-8	62
40358479	NOT7-8_FAT05281	NOT7-8	136
40358480	NOT7-8_FAT05281	NOT7-8	137
40358481	NOT7-8_FAT05281	NOT7-8	138
40358482	NOT7-8_FAT05281	NOT7-8	169
40358483	NOT7-8_FAT05281	NOT7-8	151
40358484	NOT7-8_FAT05281	NOT7-8	183
40358485	NOT7-8_FAT05281	NOT7-8	134
40358486	NOT7-8_FAT05281	NOT7-8	155
40358487	NOT7-8_FAT05281	NOT7-8	75
40358488	NOT7-8_FAT05281	NOT7-8	111
40358489	NOT7-8_FAT05281	NOT7-8	87
40358490	NOT7-8_FAT05281	NOT7-8	129
40358491	NOT7-8_FAT05281	NOT7-8	157
40358492	NOT7-8_FAT05281	NOT7-8	144
40358493	NOT7-8_FAT05281	NOT7-8	77
40358494	NOT7-8_FAT05281	NOT7-8	66
40358495	NOT7-8_FAT05281	NOT7-8	233
40358496	NOT7-8_FAT05281	NOT7-8	156
40358497	NOT7-8_FAT05281	NOT7-8	136
40358498	NOT7-8_FAT05281	NOT7-8	140
40358499	NOT7-8_FAT05281	NOT7-8	97
40358500	NOT7-8_FAT05281	NOT7-8	150
40358501	NOT7-8_FAT05281	NOT7-8	162
40358502	NOT7-8_FAT05281	NOT7-8	79
40358503	NOT7-8_FAT05281	NOT7-8	119
40358504	NOT7-8_FAT05281	NOT7-8	96
40358505	NOT7-8_FAT05281	NOT7-8	90
40358506	NOT7-8_FAT05281	NOT7-8	57
40358507	NOT7-8_FAT05281	NOT7-8	63
40358508	NOT7-8_FAT05281	NOT7-8	87
40358509	NOT7-8_FAT05281	NOT7-8	84
40358510	NOT7-8_FAT05281	NOT7-8	86
40358511	NOT7-8_FAT05281	NOT7-8	107
40358512	NOT7-8_FAT05281	NOT7-8	121
40358513	NOT7-8_FAT05281	NOT7-8	188
40358514	NOT7-8_FAT05281	NOT7-8	112
40358515	NOT7-8_FAT05281	NOT7-8	136
40358516	NOT7-8_FAT05281	NOT7-8	135
40358517	NOT7-8_FAT05281	NOT7-8	155
40358518	NOT7-8_FAT05281	NOT7-8	93
40358519	NOT7-8_FAT05281	NOT7-8	76
40358520	NOT7-8_FAT05281	NOT7-8	159
40358521	NOT7-8_FAT05281	NOT7-8	127
40358522	NOT7-8_FAT05281	NOT7-8	217
40358523	NOT7-8_FAT05281	NOT7-8	66
40358524	NOT7-8_FAT05281	NOT7-8	101
40358525	NOT7-8_FAT05281	NOT7-8	133
40358526	NOT7-8_FAT05281	NOT7-8	116
40358527	NOT7-8_FAT05281	NOT7-8	82
40358528	NOT7-8_FAT05281	NOT7-8	52
40358529	NOT7-8_FAT05281	NOT7-8	118
40358530	NOT7-8_FAT05281	NOT7-8	91
40358531	NOT7-8_FAT05281	NOT7-8	159
40358532	NOT7-8_FAT05281	NOT7-8	314
40358533	NOT7-8_FAT05281	NOT7-8	100
40358534	NOT7-8_FAT05281	NOT7-8	87
40358535	NOT7-8_FAT05281	NOT7-8	65
40358536	NOT7-8_FAT05281	NOT7-8	52
40358537	NOT7-8_FAT05281	NOT7-8	230
40358538	NOT7-8_FAT05281	NOT7-8	141
40358539	NOT7-8_FAT05281	NOT7-8	90
40358540	NOT7-8_FAT05281	NOT7-8	163
40358541	NOT7-8_FAT05281	NOT7-8	45
40358542	NOT7-8_FAT05281	NOT7-8	52
40358543	NOT7-8_FAT05281	NOT7-8	102
40358544	NOT7-8_FAT05281	NOT7-8	129
40358545	NOT7-8_FAT05281	NOT7-8	127
40358546	NOT7-8_FAT05281	NOT7-8	181
40358547	NOT7-8_FAT05281	NOT7-8	103
40358548	NOT7-8_FAT05281	NOT7-8	48
40358549	NOT7-8_FAT05281	NOT7-8	83
40358550	NOT7-8_FAT05281	NOT7-8	38
40358551	NOT7-8_FAT05281	NOT7-8	68
40358552	NOT7-8_FAT05281	NOT7-8	147
40358553	NOT7-8_FAT05281	NOT7-8	35
40358554	NOT7-8_FAT05281	NOT7-8	100
40358555	NOT7-8_FAT05281	NOT7-8	134
40358556	NOT7-8_FAT05281	NOT7-8	79
40358557	NOT7-8_FAT05281	NOT7-8	72
40358558	NOT7-8_FAT05281	NOT7-8	117
40358559	NOT7-8_FAT05281	NOT7-8	71
40358560	NOT7-8_FAT05281	NOT7-8	72
40358561	NOT7-8_FAT05281	NOT7-8	75
40358562	NOT7-8_FAT05281	NOT7-8	96
40358563	NOT7-8_FAT05281	NOT7-8	158
40358564	NOT7-8_FAT05281	NOT7-8	146
40358565	NOT7-8_FAT05281	NOT7-8	10
40358566	NOT7-8_FAT05281	NOT7-8	129
40358567	NOT7-8_FAT05281	NOT7-8	54
40358568	NOT7-8_FAT05281	NOT7-8	75
40358569	NOT7-8_FAT05281	NOT7-8	210
40358570	NOT7-8_FAT05281	NOT7-8	137
40358571	NOT7-8_FAT05281	NOT7-8	139
40358572	NOT7-8_FAT05281	NOT7-8	120
40358573	NOT7-8_FAT05281	NOT7-8	186
40358574	NOT7-8_FAT05281	NOT7-8	111
40358575	NOT7-8_FAT05281	NOT7-8	49
40358576	NOT7-8_FAT05281	NOT7-8	69
40358577	NOT7-8_FAT05281	NOT7-8	59
40358578	NOT7-8_FAT05281	NOT7-8	61
40358579	NOT7-8_FAT05281	NOT7-8	49
40358580	NOT7-8_FAT05281	NOT7-8	62
40358581	NOT7-8_FAT05281	NOT7-8	77
40358582	NOT7-8_FAT05281	NOT7-8	69
40358583	NOT7-8_FAT05281	NOT7-8	92
40358584	NOT7-8_FAT05281	NOT7-8	57
40358585	NOT7-8_FAT05281	NOT7-8	81
40358586	NOT7-8_FAT05281	NOT7-8	57
40358587	NOT7-8_FAT05281	NOT7-8	97
40358588	NOT7-8_FAT05281	NOT7-8	81
40358589	NOT7-8_FAT05281	NOT7-8	122
40358590	NOT7-8_FAT05281	NOT7-8	116
40358591	NOT7-8_FAT05281	NOT7-8	69
40358592	NOT7-8_FAT05281	NOT7-8	123
40358593	NOT7-8_FAT05281	NOT7-8	128
40358594	NOT7-8_FAT05281	NOT7-8	164
40358595	NOT7-8_FAT05281	NOT7-8	76
40358596	NOT7-8_FAT05281	NOT7-8	132
40358597	NOT7-8_FAT05281	NOT7-8	140
40358598	NOT7-8_FAT05281	NOT7-8	130
40358599	NOT7-8_FAT05281	NOT7-8	61
40358600	NOT7-8_FAT05281	NOT7-8	135
40358601	NOT7-8_FAT05281	NOT7-8	142
40358602	NOT7-8_FAT05281	NOT7-8	42
40358603	NOT7-8_FAT05281	NOT7-8	90
40358604	NOT7-8_FAT05281	NOT7-8	44
40358605	NOT7-8_FAT05281	NOT7-8	107
40358606	NOT7-8_FAT05281	NOT7-8	120
40358607	NOT7-8_FAT05281	NOT7-8	115
40358608	NOT7-8_FAT05281	NOT7-8	122
40358609	NOT7-8_FAT05281	NOT7-8	103
40358610	NOT7-8_FAT05281	NOT7-8	116
40358611	NOT7-8_FAT05281	NOT7-8	167
40358612	NOT7-8_FAT05281	NOT7-8	166
40358613	NOT7-8_FAT05281	NOT7-8	88
40358614	NOT7-8_FAT05281	NOT7-8	80
40358615	NOT7-8_FAT05281	NOT7-8	112
40358616	NOT7-8_FAT05281	NOT7-8	58
40358617	NOT7-8_FAT05281	NOT7-8	61
40358618	NOT7-8_FAT05281	NOT7-8	105
40358619	NOT7-8_FAT05281	NOT7-8	122
40358620	NOT7-8_FAT05281	NOT7-8	37
40358621	NOT7-8_FAT05281	NOT7-8	137
40358622	NOT7-8_FAT05281	NOT7-8	89
40358623	NOT7-8_FAT05281	NOT7-8	99
40358624	NOT7-8_FAT05281	NOT7-8	153
40358625	NOT7-8_FAT05281	NOT7-8	180
40358626	NOT7-8_FAT05281	NOT7-8	124
40358627	NOT7-8_FAT05281	NOT7-8	138
40358628	NOT7-8_FAT05281	NOT7-8	145
40358629	NOT7-8_FAT05281	NOT7-8	118
40358630	NOT7-8_FAT05281	NOT7-8	114
40358631	NOT7-8_FAT05281	NOT7-8	129
40358632	NOT7-8_FAT05281	NOT7-8	8
40358633	NOT7-8_FAT05281	NOT7-8	204
40358634	NOT7-8_FAT05281	NOT7-8	145
40358635	NOT7-8_FAT05281	NOT7-8	122
40358636	NOT7-8_FAT05281	NOT7-8	119
40358637	NOT7-8_FAT05281	NOT7-8	141
40358638	NOT7-8_FAT05281	NOT7-8	62
40358639	NOT7-8_FAT05281	NOT7-8	102
40358640	NOT7-8_FAT05281	NOT7-8	110
40358641	NOT7-8_FAT05281	NOT7-8	132
40358642	NOT7-8_FAT05281	NOT7-8	140
40358643	NOT7-8_FAT05281	NOT7-8	177
40358644	NOT7-8_FAT05281	NOT7-8	131
40358645	NOT7-8_FAT05281	NOT7-8	75
40358646	NOT7-8_FAT05281	NOT7-8	107
40358647	NOT7-8_FAT05281	NOT7-8	69
40358648	NOT7-8_FAT05281	NOT7-8	8
40358649	NOT7-8_FAT05281	NOT7-8	65
40358650	NOT7-8_FAT05281	NOT7-8	105
40358651	NOT7-8_FAT05281	NOT7-8	141
40358652	NOT7-8_FAT05281	NOT7-8	160
40358653	NOT7-8_FAT05281	NOT7-8	82
40358654	NOT7-8_FAT05281	NOT7-8	8
40358655	NOT7-8_FAT05281	NOT7-8	152
40358656	NOT7-8_FAT05281	NOT7-8	48
40358657	NOT7-8_FAT05281	NOT7-8	108
40358658	NOT7-8_FAT05281	NOT7-8	120
40358659	NOT7-8_FAT05281	NOT7-8	134
40358660	NOT7-8_FAT05281	NOT7-8	161
40358661	NOT7-8_FAT05281	NOT7-8	66
40358662	NOT7-8_FAT05281	NOT7-8	133
40358663	NOT7-8_FAT05281	NOT7-8	140
40358664	NOT7-8_FAT05281	NOT7-8	96
40358665	NOT7-8_FAT05281	NOT7-8	173
40358666	NOT7-8_FAT05281	NOT7-8	103
40358667	NOT7-8_FAT05281	NOT7-8	85
40358668	NOT7-8_FAT05281	NOT7-8	143
40358669	NOT7-8_FAT05281	NOT7-8	71
40358670	NOT7-8_FAT05281	NOT7-8	69
40358671	NOT7-8_FAT05281	NOT7-8	72
40358672	NOT7-8_FAT05281	NOT7-8	157
40358673	NOT7-8_FAT05281	NOT7-8	101
40358674	NOT7-8_FAT05281	NOT7-8	104
40358675	NOT7-8_FAT05281	NOT7-8	127
40358676	NOT7-8_FAT05281	NOT7-8	92
40358677	NOT7-8_FAT05281	NOT7-8	102
40358678	NOT7-8_FAT05281	NOT7-8	152
40358679	NOT7-8_FAT05281	NOT7-8	96
40358680	NOT7-8_FAT05281	NOT7-8	151
40358681	NOT7-8_FAT05281	NOT7-8	124
40358682	NOT7-8_FAT05281	NOT7-8	66
40358683	NOT7-8_FAT05281	NOT7-8	145
40358684	NOT7-8_FAT05281	NOT7-8	107
40358685	NOT7-8_FAT05281	NOT7-8	200
40358686	NOT7-8_FAT05281	NOT7-8	135
40358687	NOT7-8_FAT05281	NOT7-8	144
40358688	NOT7-8_FAT05281	NOT7-8	48
40358689	NOT7-8_FAT05281	NOT7-8	148
40358690	NOT7-8_FAT05281	NOT7-8	113
40358691	NOT7-8_FAT05281	NOT7-8	88
40358692	NOT7-8_FAT05281	NOT7-8	109
40358693	NOT7-8_FAT05281	NOT7-8	93
40358694	NOT7-8_FAT05281	NOT7-8	134
40358695	NOT7-8_FAT05281	NOT7-8	104
40358696	NOT7-8_FAT05281	NOT7-8	93
40358697	NOT7-8_FAT05281	NOT7-8	48
40358698	NOT7-8_FAT05281	NOT7-8	66
40358699	NOT7-8_FAT05281	NOT7-8	107
40358700	NOT7-8_FAT05281	NOT7-8	126
40358701	NOT7-8_FAT05281	NOT7-8	154
40358702	NOT7-8_FAT05281	NOT7-8	94
40358703	NOT7-8_FAT05281	NOT7-8	246
40358704	NOT7-8_FAT05281	NOT7-8	144
40358705	NOT7-8_FAT05281	NOT7-8	39
40358706	NOT7-8_FAT05281	NOT7-8	85
40358707	NOT7-8_FAT05281	NOT7-8	138
40358708	NOT7-8_FAT05281	NOT7-8	114
40358709	NOT7-8_FAT05281	NOT7-8	96
40358710	NOT7-8_FAT05281	NOT7-8	77
40358711	NOT7-8_FAT05281	NOT7-8	91
40358712	NOT7-8_FAT05281	NOT7-8	132
40358713	NOT7-8_FAT05281	NOT7-8	152
40358714	NOT7-8_FAT05281	NOT7-8	196
40358715	NOT7-8_FAT05281	NOT7-8	183
40358716	NOT7-8_FAT05281	NOT7-8	32
40358717	NOT7-8_FAT05281	NOT7-8	82
40358718	NOT7-8_FAT05281	NOT7-8	156
40358719	NOT7-8_FAT05281	NOT7-8	151
40358720	NOT7-8_FAT05281	NOT7-8	71
40358721	NOT7-8_FAT05281	NOT7-8	64
40358722	NOT7-8_FAT05281	NOT7-8	11
40358723	NOT7-8_FAT05281	NOT7-8	41
40358724	NOT7-8_FAT05281	NOT7-8	54
40358725	NOT7-8_FAT05281	NOT7-8	128
40358726	NOT7-8_FAT05281	NOT7-8	158
40358727	NOT7-8_FAT05281	NOT7-8	174
40358728	NOT7-8_FAT05281	NOT7-8	113
40358729	NOT7-8_FAT05281	NOT7-8	120
40358730	NOT7-8_FAT05281	NOT7-8	25
40358731	NOT7-8_FAT05281	NOT7-8	85
40358732	NOT7-8_FAT05281	NOT7-8	89
40358733	NOT7-8_FAT05281	NOT7-8	60
40358734	NOT7-8_FAT05281	NOT7-8	47
40358735	NOT7-8_FAT05281	NOT7-8	121
40358736	NOT7-8_FAT05281	NOT7-8	122
40358737	NOT7-8_FAT05281	NOT7-8	82
40358738	NOT7-8_FAT05281	NOT7-8	149
40358739	NOT7-8_FAT05281	NOT7-8	54
40358740	NOT7-8_FAT05281	NOT7-8	63
40358741	NOT7-8_FAT05281	NOT7-8	30
40358742	NOT7-8_FAT05281	NOT7-8	109
40358743	NOT7-8_FAT05281	NOT7-8	91
40358744	NOT7-8_FAT05281	NOT7-8	58
40358745	NOT7-8_FAT05281	NOT7-8	52
40358746	NOT7-8_FAT05281	NOT7-8	121
40358747	NOT7-8_FAT05281	NOT7-8	136
40358748	NOT7-8_FAT05281	NOT7-8	94
40358749	NOT7-8_FAT05281	NOT7-8	130
40358750	NOT7-8_FAT05281	NOT7-8	79
40358751	NOT7-8_FAT05281	NOT7-8	93
40358752	NOT7-8_FAT05281	NOT7-8	155
40358753	NOT7-8_FAT05281	NOT7-8	98
40358754	NOT7-8_FAT05281	NOT7-8	51
40358755	NOT7-8_FAT05281	NOT7-8	75
40358756	NOT7-8_FAT05281	NOT7-8	102
40358757	NOT7-8_FAT05281	NOT7-8	126
40358758	NOT7-8_FAT05281	NOT7-8	106
40358759	NOT7-8_FAT05281	NOT7-8	88
40358760	NOT7-8_FAT05281	NOT7-8	51
40358761	NOT7-8_FAT05281	NOT7-8	129
40358762	NOT7-8_FAT05281	NOT7-8	243
40358763	NOT7-8_FAT05281	NOT7-8	116
40358764	NOT7-8_FAT05281	NOT7-8	122
40358765	NOT7-8_FAT05281	NOT7-8	42
40358766	NOT7-8_FAT05281	NOT7-8	51
40358767	NOT7-8_FAT05281	NOT7-8	159
40358768	NOT7-8_FAT05281	NOT7-8	165
40358769	NOT7-8_FAT05281	NOT7-8	120
40358770	NOT7-8_FAT05281	NOT7-8	142
40358771	NOT7-8_FAT05281	NOT7-8	101
40358772	NOT7-8_FAT05281	NOT7-8	49
40358773	NOT7-8_FAT05281	NOT7-8	130
40358774	NOT7-8_FAT05281	NOT7-8	163
40358775	NOT7-8_FAT05281	NOT7-8	89
40358776	NOT7-8_FAT05281	NOT7-8	68
40358777	NOT7-8_FAT05281	NOT7-8	139
40358778	NOT7-8_FAT05281	NOT7-8	102
40358779	NOT7-8_FAT05281	NOT7-8	159
40358780	NOT7-8_FAT05281	NOT7-8	122
40358781	NOT7-8_FAT05281	NOT7-8	88
40358782	NOT7-8_FAT05281	NOT7-8	197
40358783	NOT7-8_FAT05281	NOT7-8	46
40358784	NOT7-8_FAT05281	NOT7-8	86
40358785	NOT7-8_FAT05281	NOT7-8	76
40358786	NOT7-8_FAT05281	NOT7-8	168
40358787	NOT7-8_FAT05281	NOT7-8	73
40358788	NOT7-8_FAT05281	NOT7-8	69
40358789	NOT7-8_FAT05281	NOT7-8	60
40358790	NOT7-8_FAT05281	NOT7-8	111
40358791	NOT7-8_FAT05281	NOT7-8	118
40358792	NOT7-8_FAT05281	NOT7-8	81
40358793	NOT7-8_FAT05281	NOT7-8	105
40358794	NOT7-8_FAT05281	NOT7-8	110
40358795	NOT7-8_FAT05281	NOT7-8	166
40358796	NOT7-8_FAT05281	NOT7-8	80
40358797	NOT7-8_FAT05281	NOT7-8	51
40358798	NOT7-8_FAT05281	NOT7-8	70
40358799	NOT7-8_FAT05281	NOT7-8	73
40358800	NOT7-8_FAT05281	NOT7-8	96
40358801	NOT7-8_FAT05281	NOT7-8	77
40358802	NOT7-8_FAT05281	NOT7-8	108
40358803	NOT7-8_FAT05281	NOT7-8	115
40358804	NOT7-8_FAT05281	NOT7-8	101
40358805	NOT7-8_FAT05281	NOT7-8	155
40358806	NOT7-8_FAT05281	NOT7-8	54
40358807	NOT7-8_FAT05281	NOT7-8	73
40358808	NOT7-8_FAT05281	NOT7-8	118
40358809	NOT7-8_FAT05281	NOT7-8	113
40358810	NOT7-8_FAT05281	NOT7-8	94
40358811	NOT7-8_FAT05281	NOT7-8	126
40358812	NOT7-8_FAT05281	NOT7-8	115
40358813	NOT7-8_FAT05281	NOT7-8	136
40358814	NOT7-8_FAT05281	NOT7-8	136
40358815	NOT7-8_FAT05281	NOT7-8	78
40358816	NOT7-8_FAT05281	NOT7-8	100
40358817	NOT7-8_FAT05281	NOT7-8	71
40358818	NOT7-8_FAT05281	NOT7-8	132
40358819	NOT7-8_FAT05281	NOT7-8	81
40358820	NOT7-8_FAT05281	NOT7-8	61
40358821	NOT7-8_FAT05281	NOT7-8	132
40358822	NOT7-8_FAT05281	NOT7-8	110
40358823	NOT7-8_FAT05281	NOT7-8	92
40358824	NOT7-8_FAT05281	NOT7-8	78
40358825	NOT7-8_FAT05281	NOT7-8	60
40358826	NOT7-8_FAT05281	NOT7-8	70
40358827	NOT7-8_FAT05281	NOT7-8	86
40358828	NOT7-8_FAT05281	NOT7-8	110
40358829	NOT7-8_FAT05281	NOT7-8	150
40358830	NOT7-8_FAT05281	NOT7-8	90
40358831	NOT7-8_FAT05281	NOT7-8	93
40358832	NOT7-8_FAT05281	NOT7-8	84
40358833	NOT7-8_FAT05281	NOT7-8	137
40358834	NOT7-8_FAT05281	NOT7-8	124
40358835	NOT7-8_FAT05281	NOT7-8	97
40358836	NOT7-8_FAT05281	NOT7-8	96
40358837	NOT7-8_FAT05281	NOT7-8	90
40358838	NOT7-8_FAT05281	NOT7-8	90
40358839	NOT7-8_FAT05281	NOT7-8	70
40358840	NOT7-8_FAT05281	NOT7-8	63
40358841	NOT7-8_FAT05281	NOT7-8	102
40358842	NOT7-8_FAT05281	NOT7-8	122
40358843	NOT7-8_FAT05281	NOT7-8	151
40358844	NOT7-8_FAT05281	NOT7-8	125
40358845	NOT7-8_FAT05281	NOT7-8	109
40358846	NOT7-8_FAT05281	NOT7-8	105
40358847	NOT7-8_FAT05281	NOT7-8	165
40358848	NOT7-8_FAT05281	NOT7-8	70
40358849	NOT7-8_FAT05281	NOT7-8	114
40358850	NOT7-8_FAT05281	NOT7-8	79
40358851	NOT7-8_FAT05281	NOT7-8	120
40358852	NOT7-8_FAT05281	NOT7-8	51
40358853	NOT7-8_FAT05281	NOT7-8	48
40358854	NOT7-8_FAT05281	NOT7-8	116
40358855	NOT7-8_FAT05281	NOT7-8	52
40358856	NOT7-8_FAT05281	NOT7-8	79
40358857	NOT7-8_FAT05281	NOT7-8	113
40358858	NOT7-8_FAT05281	NOT7-8	131
40358859	NOT7-8_FAT05281	NOT7-8	110
40358860	NOT7-8_FAT05281	NOT7-8	117
40358861	NOT7-8_FAT05281	NOT7-8	94
40358862	NOT7-8_FAT05281	NOT7-8	144
40358863	NOT7-8_FAT05281	NOT7-8	107
40358864	NOT7-8_FAT05281	NOT7-8	87
40358865	NOT7-8_FAT05281	NOT7-8	131
40358866	NOT7-8_FAT05281	NOT7-8	206
40358867	NOT7-8_FAT05281	NOT7-8	132
40358868	NOT7-8_FAT05281	NOT7-8	7
40358869	NOT7-8_FAT05281	NOT7-8	72
40358870	NOT7-8_FAT05281	NOT7-8	56
40358871	NOT7-8_FAT05281	NOT7-8	131
40358872	NOT7-8_FAT05281	NOT7-8	98
40358873	NOT7-8_FAT05281	NOT7-8	112
40358874	NOT7-8_FAT05281	NOT7-8	151
40358875	NOT7-8_FAT05281	NOT7-8	113
40358876	NOT7-8_FAT05281	NOT7-8	167
40358877	NOT7-8_FAT05281	NOT7-8	109
40358878	NOT7-8_FAT05281	NOT7-8	106
40358879	NOT7-8_FAT05281	NOT7-8	160
40358880	NOT7-8_FAT05281	NOT7-8	76
40358881	NOT7-8_FAT05281	NOT7-8	146
40358882	NOT7-8_FAT05281	NOT7-8	97
40358883	NOT7-8_FAT05281	NOT7-8	174
40358884	NOT7-8_FAT05281	NOT7-8	70
40358885	NOT7-8_FAT05281	NOT7-8	61
40358886	NOT7-8_FAT05281	NOT7-8	114
40358887	NOT7-8_FAT05281	NOT7-8	146
40358888	NOT7-8_FAT05281	NOT7-8	93
40358889	NOT7-8_FAT05281	NOT7-8	131
40358890	NOT7-8_FAT05281	NOT7-8	74
40358891	NOT7-8_FAT05281	NOT7-8	79
40358892	NOT7-8_FAT05281	NOT7-8	121
40358893	NOT7-8_FAT05281	NOT7-8	132
40358894	NOT7-8_FAT05281	NOT7-8	73
40358895	NOT7-8_FAT05281	NOT7-8	125
40358896	NOT7-8_FAT05281	NOT7-8	96
40358897	NOT7-8_FAT05281	NOT7-8	61
40358898	NOT7-8_FAT05281	NOT7-8	83
40358899	NOT7-8_FAT05281	NOT7-8	60
40358900	NOT7-8_FAT05281	NOT7-8	131
40358901	NOT7-8_FAT05281	NOT7-8	236
40358902	NOT7-8_FAT05281	NOT7-8	91
40358903	NOT7-8_FAT05281	NOT7-8	89
40358904	NOT7-8_FAT05281	NOT7-8	81
40358905	NOT7-8_FAT05281	NOT7-8	181
40358906	NOT7-8_FAT05281	NOT7-8	152
40358907	NOT7-8_FAT05281	NOT7-8	125
40358908	NOT7-8_FAT05281	NOT7-8	95
40358909	NOT7-8_FAT05281	NOT7-8	56
40358910	NOT7-8_FAT05281	NOT7-8	70
40358911	NOT7-8_FAT05281	NOT7-8	63
40358912	NOT7-8_FAT05281	NOT7-8	114
40358913	NOT7-8_FAT05281	NOT7-8	135
40358914	NOT7-8_FAT05281	NOT7-8	152
40358915	NOT7-8_FAT05281	NOT7-8	158
40358916	NOT7-8_FAT05281	NOT7-8	119
40358917	NOT7-8_FAT05281	NOT7-8	112
40358918	NOT7-8_FAT05281	NOT7-8	69
40358919	NOT7-8_FAT05281	NOT7-8	124
40358920	NOT7-8_FAT05281	NOT7-8	178
40358921	NOT7-8_FAT05281	NOT7-8	195
40358922	NOT7-8_FAT05281	NOT7-8	13
40358923	NOT7-8_FAT05281	NOT7-8	55
40358924	NOT7-8_FAT05281	NOT7-8	99
40358925	NOT7-8_FAT05281	NOT7-8	93
40358926	NOT7-8_FAT05281	NOT7-8	199
40358927	NOT7-8_FAT05281	NOT7-8	109
40358928	NOT7-8_FAT05281	NOT7-8	73
40358929	NOT7-8_FAT05281	NOT7-8	42
40358930	NOT7-8_FAT05281	NOT7-8	91
40358931	NOT7-8_FAT05281	NOT7-8	65
40358932	NOT7-8_FAT05281	NOT7-8	83
40358933	NOT7-8_FAT05281	NOT7-8	89
40358934	NOT7-8_FAT05281	NOT7-8	98
40358935	NOT7-8_FAT05281	NOT7-8	114
40358936	NOT7-8_FAT05281	NOT7-8	82
40358937	NOT7-8_FAT05281	NOT7-8	51
40358938	NOT7-8_FAT05281	NOT7-8	100
40358939	NOT7-8_FAT05281	NOT7-8	116
40358940	NOT7-8_FAT05281	NOT7-8	112
40358941	NOT7-8_FAT05281	NOT7-8	75
40358942	NOT7-8_FAT05281	NOT7-8	94
40358943	NOT7-8_FAT05281	NOT7-8	138
40358944	NOT7-8_FAT05281	NOT7-8	172
40358945	NOT7-8_FAT05281	NOT7-8	92
40358946	NOT7-8_FAT05281	NOT7-8	7
40358947	NOT7-8_FAT05281	NOT7-8	114
40358948	NOT7-8_FAT05281	NOT7-8	107
40358949	NOT7-8_FAT05281	NOT7-8	139
40358950	NOT7-8_FAT05281	NOT7-8	82
40358951	NOT7-8_FAT05281	NOT7-8	149
40358952	NOT7-8_FAT05281	NOT7-8	50
40358953	NOT7-8_FAT05281	NOT7-8	69
40358954	NOT7-8_FAT05281	NOT7-8	71
40358955	NOT7-8_FAT05281	NOT7-8	83
40358956	NOT7-8_FAT05281	NOT7-8	119
40358957	NOT7-8_FAT05281	NOT7-8	98
40358958	NOT7-8_FAT05281	NOT7-8	135
40358959	NOT7-8_FAT05281	NOT7-8	9
40358960	NOT7-8_FAT05281	NOT7-8	24
40358961	NOT7-8_FAT05281	NOT7-8	70
40358962	NOT7-8_FAT05281	NOT7-8	110
40358963	NOT7-8_FAT05281	NOT7-8	124
40358964	NOT7-8_FAT05281	NOT7-8	174
40358965	NOT7-8_FAT05281	NOT7-8	96
40358966	NOT7-8_FAT05281	NOT7-8	88
40358967	NOT7-8_FAT05281	NOT7-8	109
40358968	NOT7-8_FAT05281	NOT7-8	46
40358969	NOT7-8_FAT05281	NOT7-8	110
40358970	NOT7-8_FAT05281	NOT7-8	228
40358971	NOT7-8_FAT05281	NOT7-8	101
40358972	NOT7-8_FAT05281	NOT7-8	117
40358973	NOT7-8_FAT05281	NOT7-8	160
40358974	NOT7-8_FAT05281	NOT7-8	28
40358975	NOT7-8_FAT05281	NOT7-8	85
40358976	NOT7-8_FAT05281	NOT7-8	163
40358977	NOT7-8_FAT05281	NOT7-8	100
40358978	NOT7-8_FAT05281	NOT7-8	107
40358979	NOT7-8_FAT05281	NOT7-8	119
40358980	NOT7-8_FAT05281	NOT7-8	76
40358981	NOT7-8_FAT05281	NOT7-8	138
40358982	NOT7-8_FAT05281	NOT7-8	81
40358983	NOT7-8_FAT05281	NOT7-8	103
40358984	NOT7-8_FAT05281	NOT7-8	119
40358985	NOT7-8_FAT05281	NOT7-8	92
40358986	NOT7-8_FAT05281	NOT7-8	94
40358987	NOT7-8_FAT05281	NOT7-8	67
40358988	NOT7-8_FAT05281	NOT7-8	83
40358989	NOT7-8_FAT05281	NOT7-8	62
40358990	NOT7-8_FAT05281	NOT7-8	159
40358991	NOT7-8_FAT05281	NOT7-8	78
40358992	NOT7-8_FAT05281	NOT7-8	103
40358993	NOT7-8_FAT05281	NOT7-8	88
40358994	NOT7-8_FAT05281	NOT7-8	214
40358995	NOT7-8_FAT05281	NOT7-8	100
40358996	NOT7-8_FAT05281	NOT7-8	36
40358997	NOT7-8_FAT05281	NOT7-8	77
40358998	NOT7-8_FAT05281	NOT7-8	85
40358999	NOT7-8_FAT05281	NOT7-8	80
40359000	NOT7-8_FAT05281	NOT7-8	82
40359001	NOT7-8_FAT05281	NOT7-8	147
40359002	NOT7-8_FAT05281	NOT7-8	110
40359003	NOT7-8_FAT05281	NOT7-8	114
40359004	NOT7-8_FAT05281	NOT7-8	136
40359005	NOT7-8_FAT05281	NOT7-8	109
40359006	NOT7-8_FAT05281	NOT7-8	103
40359007	NOT7-8_FAT05281	NOT7-8	170
40359008	NOT7-8_FAT05281	NOT7-8	88
40359009	NOT7-8_FAT05281	NOT7-8	136
40359010	NOT7-8_FAT05281	NOT7-8	145
40359011	NOT7-8_FAT05281	NOT7-8	126
40359012	NOT7-8_FAT05281	NOT7-8	136
40359013	NOT7-8_FAT05281	NOT7-8	41
40359014	NOT7-8_FAT05281	NOT7-8	80
40359015	NOT7-8_FAT05281	NOT7-8	142
40359016	NOT7-8_FAT05281	NOT7-8	47
40359017	NOT7-8_FAT05281	NOT7-8	128
40359018	NOT7-8_FAT05281	NOT7-8	115
40359019	NOT7-8_FAT05281	NOT7-8	90
40359020	NOT7-8_FAT05281	NOT7-8	90
40359021	NOT7-8_FAT05281	NOT7-8	130
40359022	NOT7-8_FAT05281	NOT7-8	116
40359023	NOT7-8_FAT05281	NOT7-8	95
40359024	NOT7-8_FAT05281	NOT7-8	102
40359025	NOT7-8_FAT05281	NOT7-8	122
40359026	NOT7-8_FAT05281	NOT7-8	91
40359027	NOT7-8_FAT05281	NOT7-8	76
40359028	NOT7-8_FAT05281	NOT7-8	54
40359029	NOT7-8_FAT05281	NOT7-8	50
40359030	NOT7-8_FAT05281	NOT7-8	108
40359031	NOT7-8_FAT05281	NOT7-8	150
40359032	NOT7-8_FAT05281	NOT7-8	182
40359033	NOT7-8_FAT05281	NOT7-8	106
40359034	NOT7-8_FAT05281	NOT7-8	47
40359035	NOT7-8_FAT05281	NOT7-8	52
40359036	NOT7-8_FAT05281	NOT7-8	105
40359037	NOT7-8_FAT05281	NOT7-8	87
40359038	NOT7-8_FAT05281	NOT7-8	60
40359039	NOT7-8_FAT05281	NOT7-8	101
40359040	NOT7-8_FAT05281	NOT7-8	124
40359041	NOT7-8_FAT05281	NOT7-8	108
40359042	NOT7-8_FAT05281	NOT7-8	109
40359043	NOT7-8_FAT05281	NOT7-8	121
40359044	NOT7-8_FAT05281	NOT7-8	152
40359045	NOT7-8_FAT05281	NOT7-8	91
40359046	NOT7-8_FAT05281	NOT7-8	148
40359047	NOT7-8_FAT05281	NOT7-8	68
40359048	NOT7-8_FAT05281	NOT7-8	170
40359049	NOT7-8_FAT05281	NOT7-8	52
40359050	NOT7-8_FAT05281	NOT7-8	119
40359051	NOT7-8_FAT05281	NOT7-8	144
40359052	NOT7-8_FAT05281	NOT7-8	32
40359053	NOT7-8_FAT05281	NOT7-8	97
40359054	NOT7-8_FAT05281	NOT7-8	141
40359055	NOT7-8_FAT05281	NOT7-8	114
40359056	NOT7-8_FAT05281	NOT7-8	124
40359057	NOT7-8_FAT05281	NOT7-8	161
40359058	NOT7-8_FAT05281	NOT7-8	119
40359059	NOT7-8_FAT05281	NOT7-8	146
40359060	NOT7-8_FAT05281	NOT7-8	138
40359061	NOT7-8_FAT05281	NOT7-8	81
40359062	NOT7-8_FAT05281	NOT7-8	86
40359063	NOT7-8_FAT05281	NOT7-8	101
40359064	NOT7-8_FAT05281	NOT7-8	127
40359065	NOT7-8_FAT05281	NOT7-8	126
40359066	NOT7-8_FAT05281	NOT7-8	135
40359067	NOT7-8_FAT05281	NOT7-8	115
40359068	NOT7-8_FAT05281	NOT7-8	45
40359069	NOT7-8_FAT05281	NOT7-8	75
40359070	NOT7-8_FAT05281	NOT7-8	84
40359071	NOT7-8_FAT05281	NOT7-8	60
40359072	NOT7-8_FAT05281	NOT7-8	159
40359073	NOT7-8_FAT05281	NOT7-8	70
40359074	NOT7-8_FAT05281	NOT7-8	55
40359075	NOT7-8_FAT05281	NOT7-8	53
40359076	NOT7-8_FAT05281	NOT7-8	109
40359077	NOT7-8_FAT05281	NOT7-8	126
40359078	NOT7-8_FAT05281	NOT7-8	92
40359079	NOT7-8_FAT05281	NOT7-8	110
40359080	NOT7-8_FAT05281	NOT7-8	105
40359081	NOT7-8_FAT05281	NOT7-8	118
40359082	NOT7-8_FAT05281	NOT7-8	64
40359083	NOT7-8_FAT05281	NOT7-8	78
40359084	NOT7-8_FAT05281	NOT7-8	141
40359085	NOT7-8_FAT05281	NOT7-8	200
40359086	NOT7-8_FAT05281	NOT7-8	166
40359087	NOT7-8_FAT05281	NOT7-8	107
40359088	NOT7-8_FAT05281	NOT7-8	144
40359089	NOT7-8_FAT05281	NOT7-8	147
40359090	NOT7-8_FAT05281	NOT7-8	129
40359091	NOT7-8_FAT05281	NOT7-8	79
40359092	NOT7-8_FAT05281	NOT7-8	118
40359093	NOT7-8_FAT05281	NOT7-8	67
40359094	NOT7-8_FAT05281	NOT7-8	134
40359095	NOT7-8_FAT05281	NOT7-8	105
40359096	NOT7-8_FAT05281	NOT7-8	66
40359097	NOT7-8_FAT05281	NOT7-8	156
40359098	NOT7-8_FAT05281	NOT7-8	183
40359099	NOT7-8_FAT05281	NOT7-8	52
40359100	NOT7-8_FAT05281	NOT7-8	137
40359101	NOT7-8_FAT05281	NOT7-8	138
40359102	NOT7-8_FAT05281	NOT7-8	167
40359103	NOT7-8_FAT05281	NOT7-8	82
40359104	NOT7-8_FAT05281	NOT7-8	44
40359105	NOT7-8_FAT05281	NOT7-8	51
40359106	NOT7-8_FAT05281	NOT7-8	140
40359107	NOT7-8_FAT05281	NOT7-8	99
40359108	NOT7-8_FAT05281	NOT7-8	95
40359109	NOT7-8_FAT05281	NOT7-8	52
40359110	NOT7-8_FAT05281	NOT7-8	144
40359111	NOT7-8_FAT05281	NOT7-8	125
40359112	NOT7-8_FAT05281	NOT7-8	108
40359113	NOT7-8_FAT05281	NOT7-8	86
40359114	NOT7-8_FAT05281	NOT7-8	99
40359115	NOT7-8_FAT05281	NOT7-8	131
40359116	NOT7-8_FAT05281	NOT7-8	161
40359117	NOT7-8_FAT05281	NOT7-8	128
40359118	NOT7-8_FAT05281	NOT7-8	117
40359119	NOT7-8_FAT05281	NOT7-8	104
40359120	NOT7-8_FAT05281	NOT7-8	124
40359121	NOT7-8_FAT05281	NOT7-8	95
40359122	NOT7-8_FAT05281	NOT7-8	66
40359123	NOT7-8_FAT05281	NOT7-8	102
40359124	NOT7-8_FAT05281	NOT7-8	96
40359125	NOT7-8_FAT05281	NOT7-8	130
40359126	NOT7-8_FAT05281	NOT7-8	102
40359127	NOT7-8_FAT05281	NOT7-8	14
40359128	NOT7-8_FAT05281	NOT7-8	73
40359129	NOT7-8_FAT05281	NOT7-8	47
40359130	NOT7-8_FAT05281	NOT7-8	56
40359131	NOT7-8_FAT05281	NOT7-8	50
40359132	NOT7-8_FAT05281	NOT7-8	114
40359133	NOT7-8_FAT05281	NOT7-8	96
40359134	NOT7-8_FAT05281	NOT7-8	34
40359135	NOT7-8_FAT05281	NOT7-8	110
40359136	NOT7-8_FAT05281	NOT7-8	119
40359137	NOT7-8_FAT05281	NOT7-8	102
40359138	NOT7-8_FAT05281	NOT7-8	311
40359139	NOT7-8_FAT05281	NOT7-8	51
40359140	NOT7-8_FAT05281	NOT7-8	112
40359141	NOT7-8_FAT05281	NOT7-8	144
40359142	NOT7-8_FAT05281	NOT7-8	93
40359143	NOT7-8_FAT05281	NOT7-8	43
40359144	NOT7-8_FAT05281	NOT7-8	96
40359145	NOT7-8_FAT05281	NOT7-8	97
40359146	NOT7-8_FAT05281	NOT7-8	20
40359147	NOT7-8_FAT05281	NOT7-8	150
40359148	NOT7-8_FAT05281	NOT7-8	70
40359149	NOT7-8_FAT05281	NOT7-8	91
40359150	NOT7-8_FAT05281	NOT7-8	67
40359151	NOT7-8_FAT05281	NOT7-8	73
40359152	NOT7-8_FAT05281	NOT7-8	84
40359153	NOT7-8_FAT05281	NOT7-8	41
40359154	NOT7-8_FAT05281	NOT7-8	146
40359155	NOT7-8_FAT05281	NOT7-8	155
40359156	NOT7-8_FAT05281	NOT7-8	69
40359157	NOT7-8_FAT05281	NOT7-8	101
40359158	NOT7-8_FAT05281	NOT7-8	164
40359159	NOT7-8_FAT05281	NOT7-8	67
40359160	NOT7-8_FAT05281	NOT7-8	79
40359161	NOT7-8_FAT05281	NOT7-8	89
40359162	NOT7-8_FAT05281	NOT7-8	9
40359163	NOT7-8_FAT05281	NOT7-8	119
40359164	NOT7-8_FAT05281	NOT7-8	140
40359165	NOT7-8_FAT05281	NOT7-8	81
40359166	NOT7-8_FAT05281	NOT7-8	82
40359167	NOT7-8_FAT05281	NOT7-8	112
40359168	NOT7-8_FAT05281	NOT7-8	85
40359169	NOT7-8_FAT05281	NOT7-8	140
40359170	NOT7-8_FAT05281	NOT7-8	73
40359171	NOT7-8_FAT05281	NOT7-8	43
40359172	NOT7-8_FAT05281	NOT7-8	147
40359173	NOT7-8_FAT05281	NOT7-8	46
40359174	NOT7-8_FAT05281	NOT7-8	45
40359175	NOT7-8_FAT05281	NOT7-8	47
40359176	NOT7-8_FAT05281	NOT7-8	121
40359177	NOT7-8_FAT05281	NOT7-8	68
40359178	NOT7-8_FAT05281	NOT7-8	111
40359179	NOT7-8_FAT05281	NOT7-8	136
40359180	NOT7-8_FAT05281	NOT7-8	104
40359181	NOT7-8_FAT05281	NOT7-8	66
40359182	NOT7-8_FAT05281	NOT7-8	107
40359183	NOT7-8_FAT05281	NOT7-8	100
40359184	NOT7-8_FAT05281	NOT7-8	61
40359185	NOT7-8_FAT05281	NOT7-8	131
40359186	NOT7-8_FAT05281	NOT7-8	80
40359187	NOT7-8_FAT05281	NOT7-8	67
40359188	NOT7-8_FAT05281	NOT7-8	103
40359189	NOT7-8_FAT05281	NOT7-8	90
40359190	NOT7-8_FAT05281	NOT7-8	114
40359191	NOT7-8_FAT05281	NOT7-8	83
40359192	NOT7-8_FAT05281	NOT7-8	68
40359193	NOT7-8_FAT05281	NOT7-8	232
40359194	NOT7-8_FAT05281	NOT7-8	57
40359195	NOT7-8_FAT05281	NOT7-8	78
40359196	NOT7-8_FAT05281	NOT7-8	124
40359197	NOT7-8_FAT05281	NOT7-8	116
40359198	NOT7-8_FAT05281	NOT7-8	53
40359199	NOT7-8_FAT05281	NOT7-8	80
40359200	NOT7-8_FAT05281	NOT7-8	53
40359201	NOT7-8_FAT05281	NOT7-8	107
40359202	NOT7-8_FAT05281	NOT7-8	32
40359203	NOT7-8_FAT05281	NOT7-8	105
40359204	NOT7-8_FAT05281	NOT7-8	102
40359205	NOT7-8_FAT05281	NOT7-8	155
40359206	NOT7-8_FAT05281	NOT7-8	197
40359207	NOT7-8_FAT05281	NOT7-8	156
40359208	NOT7-8_FAT05281	NOT7-8	90
40359209	NOT7-8_FAT05281	NOT7-8	81
40359210	NOT7-8_FAT05281	NOT7-8	117
40359211	NOT7-8_FAT05281	NOT7-8	88
40359212	NOT7-8_FAT05281	NOT7-8	154
40359213	NOT7-8_FAT05281	NOT7-8	103
40359214	NOT7-8_FAT05281	NOT7-8	149
40359215	NOT7-8_FAT05281	NOT7-8	174
40359216	NOT7-8_FAT05281	NOT7-8	131
40359217	NOT7-8_FAT05281	NOT7-8	93
40359218	NOT7-8_FAT05281	NOT7-8	94
40359219	NOT7-8_FAT05281	NOT7-8	145
40359220	NOT7-8_FAT05281	NOT7-8	111
40359221	NOT7-8_FAT05281	NOT7-8	281
40359222	NOT7-8_FAT05281	NOT7-8	209
40359223	NOT7-8_FAT05281	NOT7-8	73
40359224	NOT7-8_FAT05281	NOT7-8	79
40359225	NOT7-8_FAT05281	NOT7-8	76
40359226	NOT7-8_FAT05281	NOT7-8	140
40359227	NOT7-8_FAT05281	NOT7-8	71
40359228	NOT7-8_FAT05281	NOT7-8	159
40359229	NOT7-8_FAT05281	NOT7-8	141
40359230	NOT7-8_FAT05281	NOT7-8	120
40359231	NOT7-8_FAT05281	NOT7-8	113
40359232	NOT7-8_FAT05281	NOT7-8	75
40359233	NOT7-8_FAT05281	NOT7-8	26
40359234	NOT7-8_FAT05281	NOT7-8	76
40359235	NOT7-8_FAT05281	NOT7-8	141
40359236	NOT7-8_FAT05281	NOT7-8	77
40359237	NOT7-8_FAT05281	NOT7-8	38
40359238	NOT7-8_FAT05281	NOT7-8	82
40359239	NOT7-8_FAT05281	NOT7-8	230
40359240	NOT7-8_FAT05281	NOT7-8	112
40359241	NOT7-8_FAT05281	NOT7-8	84
40359242	NOT7-8_FAT05281	NOT7-8	48
40359243	NOT7-8_FAT05281	NOT7-8	67
40359244	NOT7-8_FAT05281	NOT7-8	119
40359245	NOT7-8_FAT05281	NOT7-8	55
40359246	NOT7-8_FAT05281	NOT7-8	161
40359247	NOT7-8_FAT05281	NOT7-8	61
40359248	NOT7-8_FAT05281	NOT7-8	175
40359249	NOT7-8_FAT05281	NOT7-8	150
40359250	NOT7-8_FAT05281	NOT7-8	107
40359251	NOT7-8_FAT05281	NOT7-8	73
40359252	NOT7-8_FAT05281	NOT7-8	77
40359253	NOT7-8_FAT05281	NOT7-8	138
40359254	NOT7-8_FAT05281	NOT7-8	120
40359255	NOT7-8_FAT05281	NOT7-8	54
40359256	NOT7-8_FAT05281	NOT7-8	23
40359257	NOT7-8_FAT05281	NOT7-8	167
40359258	NOT7-8_FAT05281	NOT7-8	205
40359259	NOT7-8_FAT05281	NOT7-8	102
40359260	NOT7-8_FAT05281	NOT7-8	167
40359261	NOT7-8_FAT05281	NOT7-8	116
40359262	NOT7-8_FAT05281	NOT7-8	95
40359263	NOT7-8_FAT05281	NOT7-8	118
40359264	NOT7-8_FAT05281	NOT7-8	72
40359265	NOT7-8_FAT05281	NOT7-8	84
40359266	NOT7-8_FAT05281	NOT7-8	158
40359267	NOT7-8_FAT05281	NOT7-8	78
40359268	NOT7-8_FAT05281	NOT7-8	137
40359269	NOT7-8_FAT05281	NOT7-8	104
40359270	NOT7-8_FAT05281	NOT7-8	72
40359271	NOT7-8_FAT05281	NOT7-8	96
40359272	NOT7-8_FAT05281	NOT7-8	58
40359273	NOT7-8_FAT05281	NOT7-8	79
40359274	NOT7-8_FAT05281	NOT7-8	56
40359275	NOT7-8_FAT05281	NOT7-8	102
40359276	NOT7-8_FAT05281	NOT7-8	127
40359277	NOT7-8_FAT05281	NOT7-8	110
40359278	NOT7-8_FAT05281	NOT7-8	101
40359279	NOT7-8_FAT05281	NOT7-8	179
40359280	NOT7-8_FAT05281	NOT7-8	46
40359281	NOT7-8_FAT05281	NOT7-8	112
40359282	NOT7-8_FAT05281	NOT7-8	106
40359283	NOT7-8_FAT05281	NOT7-8	54
40359284	NOT7-8_FAT05281	NOT7-8	77
40359285	NOT7-8_FAT05281	NOT7-8	105
40359286	NOT7-8_FAT05281	NOT7-8	95
40359287	NOT7-8_FAT05281	NOT7-8	93
40359288	NOT7-8_FAT05281	NOT7-8	85
40359289	NOT7-8_FAT05281	NOT7-8	139
40359290	NOT7-8_FAT05281	NOT7-8	147
40359291	NOT7-8_FAT05281	NOT7-8	84
40359292	NOT7-8_FAT05281	NOT7-8	59
40359293	NOT7-8_FAT05281	NOT7-8	66
40359294	NOT7-8_FAT05281	NOT7-8	120
40359295	NOT7-8_FAT05281	NOT7-8	189
40359296	NOT7-8_FAT05281	NOT7-8	128
40359297	NOT7-8_FAT05281	NOT7-8	119
40359298	NOT7-8_FAT05281	NOT7-8	42
40359299	NOT7-8_FAT05281	NOT7-8	206
40359300	NOT7-8_FAT05281	NOT7-8	72
40359301	NOT7-8_FAT05281	NOT7-8	89
40359302	NOT7-8_FAT05281	NOT7-8	113
40359303	NOT7-8_FAT05281	NOT7-8	137
40359304	NOT7-8_FAT05281	NOT7-8	145
40359305	NOT7-8_FAT05281	NOT7-8	129
40359306	NOT7-8_FAT05281	NOT7-8	69
40359307	NOT7-8_FAT05281	NOT7-8	61
40359308	NOT7-8_FAT05281	NOT7-8	64
40359309	NOT7-8_FAT05281	NOT7-8	113
40359310	NOT7-8_FAT05281	NOT7-8	135
40359311	NOT7-8_FAT05281	NOT7-8	97
40359312	NOT7-8_FAT05281	NOT7-8	76
40359313	NOT7-8_FAT05281	NOT7-8	86
40359314	NOT7-8_FAT05281	NOT7-8	8
40359315	NOT7-8_FAT05281	NOT7-8	63
40359316	NOT7-8_FAT05281	NOT7-8	116
40359317	NOT7-8_FAT05281	NOT7-8	69
40359318	NOT7-8_FAT05281	NOT7-8	51
40359319	NOT7-8_FAT05281	NOT7-8	148
40359320	NOT7-8_FAT05281	NOT7-8	297
40359321	NOT7-8_FAT05281	NOT7-8	129
40359322	NOT7-8_FAT05281	NOT7-8	116
40359323	NOT7-8_FAT05281	NOT7-8	135
40359324	NOT7-8_FAT05281	NOT7-8	118
40359325	NOT7-8_FAT05281	NOT7-8	99
40359326	NOT7-8_FAT05281	NOT7-8	243
40359327	NOT7-8_FAT05281	NOT7-8	145
40359328	NOT7-8_FAT05281	NOT7-8	82
40359329	NOT7-8_FAT05281	NOT7-8	114
40359330	NOT7-8_FAT05281	NOT7-8	61
40359331	NOT7-8_FAT05281	NOT7-8	153
40359332	NOT7-8_FAT05281	NOT7-8	188
40359333	NOT7-8_FAT05281	NOT7-8	79
40359334	NOT7-8_FAT05281	NOT7-8	113
40359335	NOT7-8_FAT05281	NOT7-8	59
40359336	NOT7-8_FAT05281	NOT7-8	58
40359337	NOT7-8_FAT05281	NOT7-8	86
40359338	NOT7-8_FAT05281	NOT7-8	141
40359339	NOT7-8_FAT05281	NOT7-8	85
40359340	NOT7-8_FAT05281	NOT7-8	73
40359341	NOT7-8_FAT05281	NOT7-8	99
40359342	NOT7-8_FAT05281	NOT7-8	106
40359343	NOT7-8_FAT05281	NOT7-8	88
40359344	NOT7-8_FAT05281	NOT7-8	93
40359345	NOT7-8_FAT05281	NOT7-8	127
40359346	NOT7-8_FAT05281	NOT7-8	12
40359347	NOT7-8_FAT05281	NOT7-8	127
40359348	NOT7-8_FAT05281	NOT7-8	64
40359349	NOT7-8_FAT05281	NOT7-8	109
40359350	NOT7-8_FAT05281	NOT7-8	231
40359351	NOT7-8_FAT05281	NOT7-8	119
40359352	NOT7-8_FAT05281	NOT7-8	85
40359353	NOT7-8_FAT05281	NOT7-8	148
40359354	NOT7-8_FAT05281	NOT7-8	75
40359355	NOT7-8_FAT05281	NOT7-8	104
40359356	NOT7-8_FAT05281	NOT7-8	105
40359357	NOT7-8_FAT05281	NOT7-8	171
40359358	NOT7-8_FAT05281	NOT7-8	37
40359359	NOT7-8_FAT05281	NOT7-8	42
40359360	NOT7-8_FAT05281	NOT7-8	53
40359361	NOT7-8_FAT05281	NOT7-8	106
40359362	NOT7-8_FAT05281	NOT7-8	97
40359363	NOT7-8_FAT05281	NOT7-8	119
40359364	NOT7-8_FAT05281	NOT7-8	100
40359365	NOT7-8_FAT05281	NOT7-8	149
40359366	NOT7-8_FAT05281	NOT7-8	119
40359367	NOT7-8_FAT05281	NOT7-8	86
40359368	NOT7-8_FAT05281	NOT7-8	79
40359369	NOT7-8_FAT05281	NOT7-8	134
40359370	NOT7-8_FAT05281	NOT7-8	103
40359371	NOT7-8_FAT05281	NOT7-8	151
40359372	NOT7-8_FAT05281	NOT7-8	103
40359373	NOT7-8_FAT05281	NOT7-8	79
40359374	NOT7-8_FAT05281	NOT7-8	77
40359375	NOT7-8_FAT05281	NOT7-8	78
40359376	NOT7-8_FAT05281	NOT7-8	156
40359377	NOT7-8_FAT05281	NOT7-8	18
40359378	NOT7-8_FAT05281	NOT7-8	107
40359379	NOT7-8_FAT05281	NOT7-8	95
40359380	NOT7-8_FAT05281	NOT7-8	123
40359381	NOT7-8_FAT05281	NOT7-8	77
40359382	NOT7-8_FAT05281	NOT7-8	54
40359383	NOT7-8_FAT05281	NOT7-8	122
40359384	NOT7-8_FAT05281	NOT7-8	107
40359385	NOT7-8_FAT05281	NOT7-8	159
40359386	NOT7-8_FAT05281	NOT7-8	136
40359387	NOT7-8_FAT05281	NOT7-8	98
40359388	NOT7-8_FAT05281	NOT7-8	200
40359389	NOT7-8_FAT05281	NOT7-8	159
40359390	NOT7-8_FAT05281	NOT7-8	146
40359391	NOT7-8_FAT05281	NOT7-8	64
40359392	NOT7-8_FAT05281	NOT7-8	147
40359393	NOT7-8_FAT05281	NOT7-8	101
40359394	NOT7-8_FAT05281	NOT7-8	85
40359395	NOT7-8_FAT05281	NOT7-8	177
40359396	NOT7-8_FAT05281	NOT7-8	147
40359397	NOT7-8_FAT05281	NOT7-8	62
40359398	NOT7-8_FAT05281	NOT7-8	109
40359399	NOT7-8_FAT05281	NOT7-8	114
40359400	NOT7-8_FAT05281	NOT7-8	97
40359401	NOT7-8_FAT05281	NOT7-8	41
40359402	NOT7-8_FAT05281	NOT7-8	143
40359403	NOT7-8_FAT05281	NOT7-8	80
40359404	NOT7-8_FAT05281	NOT7-8	53
40359405	NOT7-8_FAT05281	NOT7-8	102
40359406	NOT7-8_FAT05281	NOT7-8	95
40359407	NOT7-8_FAT05281	NOT7-8	95
40359408	NOT7-8_FAT05281	NOT7-8	116
40359409	NOT7-8_FAT05281	NOT7-8	289
40359410	NOT7-8_FAT05281	NOT7-8	114
40359411	NOT7-8_FAT05281	NOT7-8	138
40359412	NOT7-8_FAT05281	NOT7-8	69
40359413	NOT7-8_FAT05281	NOT7-8	49
40359414	NOT7-8_FAT05281	NOT7-8	108
40359415	NOT7-8_FAT05281	NOT7-8	161
40359416	NOT7-8_FAT05281	NOT7-8	158
40359417	NOT7-8_FAT05281	NOT7-8	115
40359418	NOT7-8_FAT05281	NOT7-8	58
40359419	NOT7-8_FAT05281	NOT7-8	161
40359420	NOT7-8_FAT05281	NOT7-8	120
40359421	NOT7-8_FAT05281	NOT7-8	174
40359422	NOT7-8_FAT05281	NOT7-8	77
40359423	NOT7-8_FAT05281	NOT7-8	141
40359424	NOT7-8_FAT05281	NOT7-8	58
40359425	NOT7-8_FAT05281	NOT7-8	106
40359426	NOT7-8_FAT05281	NOT7-8	26
40359427	NOT7-8_FAT05281	NOT7-8	59
40359428	NOT7-8_FAT05281	NOT7-8	181
40359429	NOT7-8_FAT05281	NOT7-8	60
40359430	NOT7-8_FAT05281	NOT7-8	133
40359431	NOT7-8_FAT05281	NOT7-8	151
40359432	NOT7-8_FAT05281	NOT7-8	64
40359433	NOT7-8_FAT05281	NOT7-8	159
40359434	NOT7-8_FAT05281	NOT7-8	64
40359435	NOT7-8_FAT05281	NOT7-8	104
40359436	NOT7-8_FAT05281	NOT7-8	116
40359437	NOT7-8_FAT05281	NOT7-8	104
40359438	NOT7-8_FAT05281	NOT7-8	124
40359439	NOT7-8_FAT05281	NOT7-8	129
40359440	NOT7-8_FAT05281	NOT7-8	220
40359441	NOT7-8_FAT05281	NOT7-8	81
40359442	NOT7-8_FAT05281	NOT7-8	105
40359443	NOT7-8_FAT05281	NOT7-8	78
40359444	NOT7-8_FAT05281	NOT7-8	101
40359445	NOT7-8_FAT05281	NOT7-8	97
40359446	NOT7-8_FAT05281	NOT7-8	61
40359447	NOT7-8_FAT05281	NOT7-8	89
40359448	NOT7-8_FAT05281	NOT7-8	114
40359449	NOT7-8_FAT05281	NOT7-8	202
40359450	NOT7-8_FAT05281	NOT7-8	133
40359451	NOT7-8_FAT05281	NOT7-8	79
40359452	NOT7-8_FAT05281	NOT7-8	166
40359453	NOT7-8_FAT05281	NOT7-8	138
40359454	NOT7-8_FAT05281	NOT7-8	138
40359455	NOT7-8_FAT05281	NOT7-8	104
40359456	NOT7-8_FAT05281	NOT7-8	121
40359457	NOT7-8_FAT05281	NOT7-8	98
40359458	NOT7-8_FAT05281	NOT7-8	123
40359459	NOT7-8_FAT05281	NOT7-8	57
40359460	NOT7-8_FAT05281	NOT7-8	157
40359461	NOT7-8_FAT05281	NOT7-8	188
40359462	NOT7-8_FAT05281	NOT7-8	85
40359463	NOT7-8_FAT05281	NOT7-8	107
40359464	NOT7-8_FAT05281	NOT7-8	38
40359465	NOT7-8_FAT05281	NOT7-8	79
40359466	NOT7-8_FAT05281	NOT7-8	113
40359467	NOT7-8_FAT05281	NOT7-8	115
40359468	NOT7-8_FAT05281	NOT7-8	86
40359469	NOT7-8_FAT05281	NOT7-8	86
40359470	NOT7-8_FAT05281	NOT7-8	99
40359471	NOT7-8_FAT05281	NOT7-8	42
40359472	NOT7-8_FAT05281	NOT7-8	78
40359473	NOT7-8_FAT05281	NOT7-8	129
40359474	NOT7-8_FAT05281	NOT7-8	104
40359475	NOT7-8_FAT05281	NOT7-8	107
40359476	NOT7-8_FAT05281	NOT7-8	76
40359477	NOT7-8_FAT05281	NOT7-8	59
40359478	NOT7-8_FAT05281	NOT7-8	147
40359479	NOT7-8_FAT05281	NOT7-8	227
40359480	NOT7-8_FAT05281	NOT7-8	109
40359481	NOT7-8_FAT05281	NOT7-8	56
40359482	NOT7-8_FAT05281	NOT7-8	177
40359483	NOT7-8_FAT05281	NOT7-8	143
40359484	NOT7-8_FAT05281	NOT7-8	65
40359485	NOT7-8_FAT05281	NOT7-8	71
40359486	NOT7-8_FAT05281	NOT7-8	143
40359487	NOT7-8_FAT05281	NOT7-8	96
40359488	NOT7-8_FAT05281	NOT7-8	72
40359489	NOT7-8_FAT05281	NOT7-8	56
40359490	NOT7-8_FAT05281	NOT7-8	70
40359491	NOT7-8_FAT05281	NOT7-8	176
40359492	NOT7-8_FAT05281	NOT7-8	159
40359493	NOT7-8_FAT05281	NOT7-8	136
40359494	NOT7-8_FAT05281	NOT7-8	105
40359495	NOT7-8_FAT05281	NOT7-8	203
40359496	NOT7-8_FAT05281	NOT7-8	77
40359497	NOT7-8_FAT05281	NOT7-8	107
40359498	NOT7-8_FAT05281	NOT7-8	75
40359499	NOT7-8_FAT05281	NOT7-8	123
40359500	NOT7-8_FAT05281	NOT7-8	101
40359501	NOT7-8_FAT05281	NOT7-8	78
40359502	NOT7-8_FAT05281	NOT7-8	158
40359503	NOT7-8_FAT05281	NOT7-8	177
40359504	NOT7-8_FAT05281	NOT7-8	114
40359505	NOT7-8_FAT05281	NOT7-8	156
40359506	NOT7-8_FAT05281	NOT7-8	134
40359507	NOT7-8_FAT05281	NOT7-8	158
40359508	NOT7-8_FAT05281	NOT7-8	151
40359509	NOT7-8_FAT05281	NOT7-8	53
40359510	NOT7-8_FAT05281	NOT7-8	85
40359511	NOT7-8_FAT05281	NOT7-8	110
40359512	NOT7-8_FAT05281	NOT7-8	47
40359513	NOT7-8_FAT05281	NOT7-8	123
40359514	NOT7-8_FAT05281	NOT7-8	94
40359515	NOT7-8_FAT05281	NOT7-8	157
40359516	NOT7-8_FAT05281	NOT7-8	73
40359517	NOT7-8_FAT05281	NOT7-8	163
40359518	NOT7-8_FAT05281	NOT7-8	156
40359519	NOT7-8_FAT05281	NOT7-8	76
40359520	NOT7-8_FAT05281	NOT7-8	58
40359521	NOT7-8_FAT05281	NOT7-8	95
40359522	NOT7-8_FAT05281	NOT7-8	130
40359523	NOT7-8_FAT05281	NOT7-8	197
40359524	NOT7-8_FAT05281	NOT7-8	129
40359525	NOT7-8_FAT05281	NOT7-8	116
40359526	NOT7-8_FAT05281	NOT7-8	89
40359527	NOT7-8_FAT05281	NOT7-8	140
40359528	NOT7-8_FAT05281	NOT7-8	148
40359529	NOT7-8_FAT05281	NOT7-8	100
40359530	NOT7-8_FAT05281	NOT7-8	112
40359531	NOT7-8_FAT05281	NOT7-8	118
40359532	NOT7-8_FAT05281	NOT7-8	69
40359533	NOT7-8_FAT05281	NOT7-8	73
40359534	NOT7-8_FAT05281	NOT7-8	132
40359535	NOT7-8_FAT05281	NOT7-8	117
40359536	NOT7-8_FAT05281	NOT7-8	155
40359537	NOT7-8_FAT05281	NOT7-8	139
40359538	NOT7-8_FAT05281	NOT7-8	91
40359539	NOT7-8_FAT05281	NOT7-8	66
40359540	NOT7-8_FAT05281	NOT7-8	145
40359541	NOT7-8_FAT05281	NOT7-8	134
40359542	NOT7-8_FAT05281	NOT7-8	185
40359543	NOT7-8_FAT05281	NOT7-8	122
40359544	NOT7-8_FAT05281	NOT7-8	123
40359545	NOT7-8_FAT05281	NOT7-8	124
40359546	NOT7-8_FAT05281	NOT7-8	122
40359547	NOT7-8_FAT05281	NOT7-8	100
40359548	NOT7-8_FAT05281	NOT7-8	70
40359549	NOT7-8_FAT05281	NOT7-8	83
40359550	NOT7-8_FAT05281	NOT7-8	85
40359551	NOT7-8_FAT05281	NOT7-8	79
40359552	NOT7-8_FAT05281	NOT7-8	42
40359553	NOT7-8_FAT05281	NOT7-8	220
40359554	NOT7-8_FAT05281	NOT7-8	133
40359555	NOT7-8_FAT05281	NOT7-8	122
40359556	NOT7-8_FAT05281	NOT7-8	280
40359557	NOT7-8_FAT05281	NOT7-8	42
40359558	NOT7-8_FAT05281	NOT7-8	59
40359559	NOT7-8_FAT05281	NOT7-8	39
40359560	NOT7-8_FAT05281	NOT7-8	82
40359561	NOT7-8_FAT05281	NOT7-8	21
40359562	NOT7-8_FAT05281	NOT7-8	67
40359563	NOT7-8_FAT05281	NOT7-8	99
40359564	NOT7-8_FAT05281	NOT7-8	148
40359565	NOT7-8_FAT05281	NOT7-8	97
40359566	NOT7-8_FAT05281	NOT7-8	66
40359567	NOT7-8_FAT05281	NOT7-8	62
40359568	NOT7-8_FAT05281	NOT7-8	92
40359569	NOT7-8_FAT05281	NOT7-8	75
40359570	NOT7-8_FAT05281	NOT7-8	125
40359571	NOT7-8_FAT05281	NOT7-8	78
40359572	NOT7-8_FAT05281	NOT7-8	153
40359573	NOT7-8_FAT05281	NOT7-8	20
40359574	NOT7-8_FAT05281	NOT7-8	63
40359575	NOT7-8_FAT05281	NOT7-8	90
40359576	NOT7-8_FAT05281	NOT7-8	63
40359577	NOT7-8_FAT05281	NOT7-8	139
40359578	NOT7-8_FAT05281	NOT7-8	49
40359579	NOT7-8_FAT05281	NOT7-8	135
40359580	NOT7-8_FAT05281	NOT7-8	111
40359581	NOT7-8_FAT05281	NOT7-8	177
40359582	NOT7-8_FAT05281	NOT7-8	115
40359583	NOT7-8_FAT05281	NOT7-8	56
40359584	NOT7-8_FAT05281	NOT7-8	144
40359585	NOT7-8_FAT05281	NOT7-8	176
40359586	NOT7-8_FAT05281	NOT7-8	9
40359587	NOT7-8_FAT05281	NOT7-8	10
40359588	NOT7-8_FAT05281	NOT7-8	93
40359589	NOT7-8_FAT05281	NOT7-8	80
40359590	NOT7-8_FAT05281	NOT7-8	53
40359591	NOT7-8_FAT05281	NOT7-8	141
40359592	NOT7-8_FAT05281	NOT7-8	8
40359593	NOT7-8_FAT05281	NOT7-8	128
40359594	NOT7-8_FAT05281	NOT7-8	120
40359595	NOT7-8_FAT05281	NOT7-8	146
40359596	NOT7-8_FAT05281	NOT7-8	102
40359597	NOT7-8_FAT05281	NOT7-8	143
40359598	NOT7-8_FAT05281	NOT7-8	143
40359599	NOT7-8_FAT05281	NOT7-8	63
40359600	NOT7-8_FAT05281	NOT7-8	9
40359601	NOT7-8_FAT05281	NOT7-8	193
40359602	NOT7-8_FAT05281	NOT7-8	152
40359603	NOT7-8_FAT05281	NOT7-8	142
40359604	NOT7-8_FAT05281	NOT7-8	106
40359605	NOT7-8_FAT05281	NOT7-8	199
40359606	NOT7-8_FAT05281	NOT7-8	124
40359607	NOT7-8_FAT05281	NOT7-8	114
40359608	NOT7-8_FAT05281	NOT7-8	75
40359609	NOT7-8_FAT05281	NOT7-8	121
40359610	NOT7-8_FAT05281	NOT7-8	71
40359611	NOT7-8_FAT05281	NOT7-8	123
40359612	NOT7-8_FAT05281	NOT7-8	33
40359613	NOT7-8_FAT05281	NOT7-8	100
40359614	NOT7-8_FAT05281	NOT7-8	124
40359615	NOT7-8_FAT05281	NOT7-8	113
40359616	NOT7-8_FAT05281	NOT7-8	116
40359617	NOT7-8_FAT05281	NOT7-8	101
40359618	NOT7-8_FAT05281	NOT7-8	149
40359619	NOT7-8_FAT05281	NOT7-8	132
40359620	NOT7-8_FAT05281	NOT7-8	74
40359621	NOT7-8_FAT05281	NOT7-8	110
40359622	NOT7-8_FAT05281	NOT7-8	53
40359623	NOT7-8_FAT05281	NOT7-8	102
40359624	NOT7-8_FAT05281	NOT7-8	101
40359625	NOT7-8_FAT05281	NOT7-8	73
40359626	NOT7-8_FAT05281	NOT7-8	112
40359627	NOT7-8_FAT05281	NOT7-8	187
40359628	NOT7-8_FAT05281	NOT7-8	127
40359629	NOT7-8_FAT05281	NOT7-8	106
40359630	NOT7-8_FAT05281	NOT7-8	103
40359631	NOT7-8_FAT05281	NOT7-8	57
40359632	NOT7-8_FAT05281	NOT7-8	59
40359633	NOT7-8_FAT05281	NOT7-8	82
40359634	NOT7-8_FAT05281	NOT7-8	47
40359635	NOT7-8_FAT05281	NOT7-8	82
40359636	NOT7-8_FAT05281	NOT7-8	55
40359637	NOT7-8_FAT05281	NOT7-8	114
40359638	NOT7-8_FAT05281	NOT7-8	93
40359639	NOT7-8_FAT05281	NOT7-8	60
40359640	NOT7-8_FAT05281	NOT7-8	62
40359641	NOT7-8_FAT05281	NOT7-8	62
40359642	NOT7-8_FAT05281	NOT7-8	109
40359643	NOT7-8_FAT05281	NOT7-8	110
40359644	NOT7-8_FAT05281	NOT7-8	119
40359645	NOT7-8_FAT05281	NOT7-8	96
40359646	NOT7-8_FAT05281	NOT7-8	107
40359647	NOT7-8_FAT05281	NOT7-8	91
40359648	NOT7-8_FAT05281	NOT7-8	100
40359649	NOT7-8_FAT05281	NOT7-8	12
40359650	NOT7-8_FAT05281	NOT7-8	153
40359651	NOT7-8_FAT05281	NOT7-8	124
40359652	NOT7-8_FAT05281	NOT7-8	110
40359653	NOT7-8_FAT05281	NOT7-8	90
40359654	NOT7-8_FAT05281	NOT7-8	44
40359655	NOT7-8_FAT05281	NOT7-8	93
40359656	NOT7-8_FAT05281	NOT7-8	64
40359657	NOT7-8_FAT05281	NOT7-8	160
40359658	NOT7-8_FAT05281	NOT7-8	40
40359659	NOT7-8_FAT05281	NOT7-8	86
40359660	NOT7-8_FAT05281	NOT7-8	43
40359661	NOT7-8_FAT05281	NOT7-8	127
40359662	NOT7-8_FAT05281	NOT7-8	117
40359663	NOT7-8_FAT05281	NOT7-8	124
40359664	NOT7-8_FAT05281	NOT7-8	69
40359665	NOT7-8_FAT05281	NOT7-8	46
40359666	NOT7-8_FAT05281	NOT7-8	122
40359667	NOT7-8_FAT05281	NOT7-8	78
40359668	NOT7-8_FAT05281	NOT7-8	133
40359669	NOT7-8_FAT05281	NOT7-8	84
40359670	NOT7-8_FAT05281	NOT7-8	79
40359671	NOT7-8_FAT05281	NOT7-8	82
40359672	NOT7-8_FAT05281	NOT7-8	136
40359673	NOT7-8_FAT05281	NOT7-8	126
40359674	NOT7-8_FAT05281	NOT7-8	96
40359675	NOT7-8_FAT05281	NOT7-8	103
40359676	NOT7-8_FAT05281	NOT7-8	196
40359677	NOT7-8_FAT05281	NOT7-8	117
40359678	NOT7-8_FAT05281	NOT7-8	132
40359679	NOT7-8_FAT05281	NOT7-8	102
40359680	NOT7-8_FAT05281	NOT7-8	102
40359681	NOT7-8_FAT05281	NOT7-8	87
40359682	NOT7-8_FAT05281	NOT7-8	58
40359683	NOT7-8_FAT05281	NOT7-8	113
40359684	NOT7-8_FAT05281	NOT7-8	162
40359685	NOT7-8_FAT05281	NOT7-8	57
40359686	NOT7-8_FAT05281	NOT7-8	117
40359687	NOT7-8_FAT05281	NOT7-8	138
40359688	NOT7-8_FAT05281	NOT7-8	127
40359689	NOT7-8_FAT05281	NOT7-8	41
40359690	NOT7-8_FAT05281	NOT7-8	102
40359691	NOT7-8_FAT05281	NOT7-8	129
40359692	NOT7-8_FAT05281	NOT7-8	60
40359693	NOT7-8_FAT05281	NOT7-8	94
40359694	NOT7-8_FAT05281	NOT7-8	66
40359695	NOT7-8_FAT05281	NOT7-8	137
40359696	NOT7-8_FAT05281	NOT7-8	63
40359697	NOT7-8_FAT05281	NOT7-8	59
40359698	NOT7-8_FAT05281	NOT7-8	123
40359699	NOT7-8_FAT05281	NOT7-8	114
40359700	NOT7-8_FAT05281	NOT7-8	159
40359701	NOT7-8_FAT05281	NOT7-8	92
40359702	NOT7-8_FAT05281	NOT7-8	110
40359703	NOT7-8_FAT05281	NOT7-8	126
40359704	NOT7-8_FAT05281	NOT7-8	88
40359705	NOT7-8_FAT05281	NOT7-8	71
40359706	NOT7-8_FAT05281	NOT7-8	87
40359707	NOT7-8_FAT05281	NOT7-8	123
40359708	NOT7-8_FAT05281	NOT7-8	152
40359709	NOT7-8_FAT05281	NOT7-8	94
40359710	NOT7-8_FAT05281	NOT7-8	114
40359711	NOT7-8_FAT05281	NOT7-8	99
40359712	NOT7-8_FAT05281	NOT7-8	98
40359713	NOT7-8_FAT05281	NOT7-8	133
40359714	NOT7-8_FAT05281	NOT7-8	122
40359715	NOT7-8_FAT05281	NOT7-8	114
40359716	NOT7-8_FAT05281	NOT7-8	50
40359717	NOT7-8_FAT05281	NOT7-8	176
40359718	NOT7-8_FAT05281	NOT7-8	235
40359719	NOT7-8_FAT05281	NOT7-8	40
40359720	NOT7-8_FAT05281	NOT7-8	58
40359721	NOT7-8_FAT05281	NOT7-8	164
40359722	NOT7-8_FAT05281	NOT7-8	48
40359723	NOT7-8_FAT05281	NOT7-8	128
40359724	NOT7-8_FAT05281	NOT7-8	109
40359725	NOT7-8_FAT05281	NOT7-8	79
40359726	NOT7-8_FAT05281	NOT7-8	97
40359727	NOT7-8_FAT05281	NOT7-8	82
40359728	NOT7-8_FAT05281	NOT7-8	187
40359729	NOT7-8_FAT05281	NOT7-8	108
40359730	NOT7-8_FAT05281	NOT7-8	66
40359731	NOT7-8_FAT05281	NOT7-8	69
40359732	NOT7-8_FAT05281	NOT7-8	158
40359733	NOT7-8_FAT05281	NOT7-8	89
40359734	NOT7-8_FAT05281	NOT7-8	101
40359735	NOT7-8_FAT05281	NOT7-8	134
40359736	NOT7-8_FAT05281	NOT7-8	140
40359737	NOT7-8_FAT05281	NOT7-8	115
40359738	NOT7-8_FAT05281	NOT7-8	123
40359739	NOT7-8_FAT05281	NOT7-8	160
40359740	NOT7-8_FAT05281	NOT7-8	141
40359741	NOT7-8_FAT05281	NOT7-8	124
40359742	NOT7-8_FAT05281	NOT7-8	115
40359743	NOT7-8_FAT05281	NOT7-8	94
40359744	NOT7-8_FAT05281	NOT7-8	44
40359745	NOT7-8_FAT05281	NOT7-8	89
40359746	NOT7-8_FAT05281	NOT7-8	91
40359747	NOT7-8_FAT05281	NOT7-8	63
40359748	NOT7-8_FAT05281	NOT7-8	109
40359749	NOT7-8_FAT05281	NOT7-8	163
40359750	NOT7-8_FAT05281	NOT7-8	151
40359751	NOT7-8_FAT05281	NOT7-8	65
40359752	NOT7-8_FAT05281	NOT7-8	134
40359753	NOT7-8_FAT05281	NOT7-8	182
40359754	NOT7-8_FAT05281	NOT7-8	80
40359755	NOT7-8_FAT05281	NOT7-8	74
40359756	NOT7-8_FAT05281	NOT7-8	28
40359757	NOT7-8_FAT05281	NOT7-8	160
40359758	NOT7-8_FAT05281	NOT7-8	84
40359759	NOT7-8_FAT05281	NOT7-8	114
40359760	NOT7-8_FAT05281	NOT7-8	62
40359761	NOT7-8_FAT05281	NOT7-8	64
40359762	NOT7-8_FAT05281	NOT7-8	68
40359763	NOT7-8_FAT05281	NOT7-8	153
40359764	NOT7-8_FAT05281	NOT7-8	110
40359765	NOT7-8_FAT05281	NOT7-8	121
40359766	NOT7-8_FAT05281	NOT7-8	102
40359767	NOT7-8_FAT05281	NOT7-8	55
40359768	NOT7-8_FAT05281	NOT7-8	87
40359769	NOT7-8_FAT05281	NOT7-8	129
40359770	NOT7-8_FAT05281	NOT7-8	60
40359771	NOT7-8_FAT05281	NOT7-8	109
40359772	NOT7-8_FAT05281	NOT7-8	56
40359773	NOT7-8_FAT05281	NOT7-8	131
40359774	NOT7-8_FAT05281	NOT7-8	114
40359775	NOT7-8_FAT05281	NOT7-8	117
40359776	NOT7-8_FAT05281	NOT7-8	110
40359777	NOT7-8_FAT05281	NOT7-8	117
40359778	NOT7-8_FAT05281	NOT7-8	89
40359779	NOT7-8_FAT05281	NOT7-8	66
40359780	NOT7-8_FAT05281	NOT7-8	126
40359781	NOT7-8_FAT05281	NOT7-8	65
40359782	NOT7-8_FAT05281	NOT7-8	70
40359783	NOT7-8_FAT05281	NOT7-8	197
40359784	NOT7-8_FAT05281	NOT7-8	105
40359785	NOT7-8_FAT05281	NOT7-8	64
40359786	NOT7-8_FAT05281	NOT7-8	104
40359787	NOT7-8_FAT05281	NOT7-8	71
40359788	NOT7-8_FAT05281	NOT7-8	123
40359789	NOT7-8_FAT05281	NOT7-8	118
40359790	NOT7-8_FAT05281	NOT7-8	120
40359791	NOT7-8_FAT05281	NOT7-8	50
40359792	NOT7-8_FAT05281	NOT7-8	162
40359793	NOT7-8_FAT05281	NOT7-8	170
40359794	NOT7-8_FAT05281	NOT7-8	109
40359795	NOT7-8_FAT05281	NOT7-8	122
40359796	NOT7-8_FAT05281	NOT7-8	159
40359797	NOT7-8_FAT05281	NOT7-8	88
40359798	NOT7-8_FAT05281	NOT7-8	127
40359799	NOT7-8_FAT05281	NOT7-8	133
40359800	NOT7-8_FAT05281	NOT7-8	125
40359801	NOT7-8_FAT05281	NOT7-8	121
40359802	NOT7-8_FAT05281	NOT7-8	68
40359803	NOT7-8_FAT05281	NOT7-8	98
40359804	NOT7-8_FAT05281	NOT7-8	176
40359805	NOT7-8_FAT05281	NOT7-8	81
40359806	NOT7-8_FAT05281	NOT7-8	80
40359807	NOT7-8_FAT05281	NOT7-8	107
40359808	NOT7-8_FAT05281	NOT7-8	123
40359809	NOT7-8_FAT05281	NOT7-8	42
40359810	NOT7-8_FAT05281	NOT7-8	46
40359811	NOT7-8_FAT05281	NOT7-8	121
40359812	NOT7-8_FAT05281	NOT7-8	136
40359813	NOT7-8_FAT05281	NOT7-8	124
40359814	NOT7-8_FAT05281	NOT7-8	212
40359815	NOT7-8_FAT05281	NOT7-8	107
40359816	NOT7-8_FAT05281	NOT7-8	40
40359817	NOT7-8_FAT05281	NOT7-8	60
40359818	NOT7-8_FAT05281	NOT7-8	100
40359819	NOT7-8_FAT05281	NOT7-8	132
40359820	NOT7-8_FAT05281	NOT7-8	97
40359821	NOT7-8_FAT05281	NOT7-8	99
40359822	NOT7-8_FAT05281	NOT7-8	98
40359823	NOT7-8_FAT05281	NOT7-8	80
40359824	NOT7-8_FAT05281	NOT7-8	63
40359825	NOT7-8_FAT05281	NOT7-8	63
40359826	NOT7-8_FAT05281	NOT7-8	132
40359827	NOT7-8_FAT05281	NOT7-8	271
40359828	NOT7-8_FAT05281	NOT7-8	107
40359829	NOT7-8_FAT05281	NOT7-8	89
40359830	NOT7-8_FAT05281	NOT7-8	112
40359831	NOT7-8_FAT05281	NOT7-8	151
40359832	NOT7-8_FAT05281	NOT7-8	129
40359833	NOT7-8_FAT05281	NOT7-8	147
40359834	NOT7-8_FAT05281	NOT7-8	77
40359835	NOT7-8_FAT05281	NOT7-8	107
40359836	NOT7-8_FAT05281	NOT7-8	54
40359837	NOT7-8_FAT05281	NOT7-8	132
40359838	NOT7-8_FAT05281	NOT7-8	44
40359839	NOT7-8_FAT05281	NOT7-8	54
40359840	NOT7-8_FAT05281	NOT7-8	56
40359841	NOT7-8_FAT05281	NOT7-8	54
40359842	NOT7-8_FAT05281	NOT7-8	193
40359843	NOT7-8_FAT05281	NOT7-8	104
40359844	NOT7-8_FAT05281	NOT7-8	79
40359845	NOT7-8_FAT05281	NOT7-8	83
40359846	NOT7-8_FAT05281	NOT7-8	120
40359847	NOT7-8_FAT05281	NOT7-8	67
40359848	NOT7-8_FAT05281	NOT7-8	67
40359849	NOT7-8_FAT05281	NOT7-8	118
40359850	NOT7-8_FAT05281	NOT7-8	105
40359851	NOT7-8_FAT05281	NOT7-8	100
40359852	NOT7-8_FAT05281	NOT7-8	55
40359853	NOT7-8_FAT05281	NOT7-8	177
40359854	NOT7-8_FAT05281	NOT7-8	90
40359855	NOT7-8_FAT05281	NOT7-8	114
40359856	NOT7-8_FAT05281	NOT7-8	46
40359857	NOT7-8_FAT05281	NOT7-8	32
40359858	NOT7-8_FAT05281	NOT7-8	114
40359859	NOT7-8_FAT05281	NOT7-8	135
40359860	NOT7-8_FAT05281	NOT7-8	153
40359861	NOT7-8_FAT05281	NOT7-8	131
40359862	NOT7-8_FAT05281	NOT7-8	58
40359863	NOT7-8_FAT05281	NOT7-8	91
40359864	NOT7-8_FAT05281	NOT7-8	150
40359865	NOT7-8_FAT05281	NOT7-8	146
40359866	NOT7-8_FAT05281	NOT7-8	121
40359867	NOT7-8_FAT05281	NOT7-8	153
40359868	NOT7-8_FAT05281	NOT7-8	67
40359869	NOT7-8_FAT05281	NOT7-8	120
40359870	NOT7-8_FAT05281	NOT7-8	80
40359871	NOT7-8_FAT05281	NOT7-8	94
40359872	NOT7-8_FAT05281	NOT7-8	106
40359873	NOT7-8_FAT05281	NOT7-8	102
40359874	NOT7-8_FAT05281	NOT7-8	127
40359875	NOT7-8_FAT05281	NOT7-8	85
40359876	NOT7-8_FAT05281	NOT7-8	145
40359877	NOT7-8_FAT05281	NOT7-8	138
40359878	NOT7-8_FAT05281	NOT7-8	52
40359879	NOT7-8_FAT05281	NOT7-8	225
40359880	NOT7-8_FAT05281	NOT7-8	155
40359881	NOT7-8_FAT05281	NOT7-8	166
40359882	NOT7-8_FAT05281	NOT7-8	37
40359883	NOT7-8_FAT05281	NOT7-8	86
40359884	NOT7-8_FAT05281	NOT7-8	92
40359885	NOT7-8_FAT05281	NOT7-8	80
40359886	NOT7-8_FAT05281	NOT7-8	187
40359887	NOT7-8_FAT05281	NOT7-8	178
40359888	NOT7-8_FAT05281	NOT7-8	79
40359889	NOT7-8_FAT05281	NOT7-8	146
40359890	NOT7-8_FAT05281	NOT7-8	82
40359891	NOT7-8_FAT05281	NOT7-8	61
40359892	NOT7-8_FAT05281	NOT7-8	123
40359893	NOT7-8_FAT05281	NOT7-8	75
40359894	NOT7-8_FAT05281	NOT7-8	56
40359895	NOT7-8_FAT05281	NOT7-8	115
40359896	NOT7-8_FAT05281	NOT7-8	77
40359897	NOT7-8_FAT05281	NOT7-8	91
40359898	NOT7-8_FAT05281	NOT7-8	81
40359899	NOT7-8_FAT05281	NOT7-8	181
40359900	NOT7-8_FAT05281	NOT7-8	135
40359901	NOT7-8_FAT05281	NOT7-8	111
40359902	NOT7-8_FAT05281	NOT7-8	46
40359903	NOT7-8_FAT05281	NOT7-8	208
40359904	NOT7-8_FAT05281	NOT7-8	85
40359905	NOT7-8_FAT05281	NOT7-8	45
40359906	NOT7-8_FAT05281	NOT7-8	118
40359907	NOT7-8_FAT05281	NOT7-8	8
40359908	NOT7-8_FAT05281	NOT7-8	98
40359909	NOT7-8_FAT05281	NOT7-8	134
40359910	NOT7-8_FAT05281	NOT7-8	43
40359911	NOT7-8_FAT05281	NOT7-8	56
40359912	NOT7-8_FAT05281	NOT7-8	95
40359913	NOT7-8_FAT05281	NOT7-8	101
40359914	NOT7-8_FAT05281	NOT7-8	77
40359915	NOT7-8_FAT05281	NOT7-8	44
40359916	NOT7-8_FAT05281	NOT7-8	84
40359917	NOT7-8_FAT05281	NOT7-8	75
40359918	NOT7-8_FAT05281	NOT7-8	142
40359919	NOT7-8_FAT05281	NOT7-8	142
40359920	NOT7-8_FAT05281	NOT7-8	90
40359921	NOT7-8_FAT05281	NOT7-8	135
40359922	NOT7-8_FAT05281	NOT7-8	90
40359923	NOT7-8_FAT05281	NOT7-8	81
40359924	NOT7-8_FAT05281	NOT7-8	79
40359925	NOT7-8_FAT05281	NOT7-8	101
40359926	NOT7-8_FAT05281	NOT7-8	76
40359927	NOT7-8_FAT05281	NOT7-8	65
40359928	NOT7-8_FAT05281	NOT7-8	120
40359929	NOT7-8_FAT05281	NOT7-8	151
40359930	NOT7-8_FAT05281	NOT7-8	120
40359931	NOT7-8_FAT05281	NOT7-8	44
40359932	NOT7-8_FAT05281	NOT7-8	100
40359933	NOT7-8_FAT05281	NOT7-8	151
40359934	NOT7-8_FAT05281	NOT7-8	75
40359935	NOT7-8_FAT05281	NOT7-8	93
40359936	NOT7-8_FAT05281	NOT7-8	132
40359937	NOT7-8_FAT05281	NOT7-8	72
40359938	NOT7-8_FAT05281	NOT7-8	107
40359939	NOT7-8_FAT05281	NOT7-8	53
40359940	NOT7-8_FAT05281	NOT7-8	61
40359941	NOT7-8_FAT05281	NOT7-8	117
40359942	NOT7-8_FAT05281	NOT7-8	103
40359943	NOT7-8_FAT05281	NOT7-8	107
40359944	NOT7-8_FAT05281	NOT7-8	66
40359945	NOT7-8_FAT05281	NOT7-8	130
40359946	NOT7-8_FAT05281	NOT7-8	56
40359947	NOT7-8_FAT05281	NOT7-8	139
40359948	NOT7-8_FAT05281	NOT7-8	147
40359949	NOT7-8_FAT05281	NOT7-8	51
40359950	NOT7-8_FAT05281	NOT7-8	96
40359951	NOT7-8_FAT05281	NOT7-8	130
40359952	NOT7-8_FAT05281	NOT7-8	112
40359953	NOT7-8_FAT05281	NOT7-8	39
40359954	NOT7-8_FAT05281	NOT7-8	138
40359955	NOT7-8_FAT05281	NOT7-8	157
40359956	NOT7-8_FAT05281	NOT7-8	84
40359957	NOT7-8_FAT05281	NOT7-8	152
40359958	NOT7-8_FAT05281	NOT7-8	143
40359959	NOT7-8_FAT05281	NOT7-8	69
40359960	NOT7-8_FAT05281	NOT7-8	119
40359961	NOT7-8_FAT05281	NOT7-8	123
40359962	NOT7-8_FAT05281	NOT7-8	73
40359963	NOT7-8_FAT05281	NOT7-8	107
40359964	NOT7-8_FAT05281	NOT7-8	108
40359965	NOT7-8_FAT05281	NOT7-8	94
40359966	NOT7-8_FAT05281	NOT7-8	146
40359967	NOT7-8_FAT05281	NOT7-8	143
40359968	NOT7-8_FAT05281	NOT7-8	47
40359969	NOT7-8_FAT05281	NOT7-8	92
40359970	NOT7-8_FAT05281	NOT7-8	96
40359971	NOT7-8_FAT05281	NOT7-8	149
40359972	NOT7-8_FAT05281	NOT7-8	199
40359973	NOT7-8_FAT05281	NOT7-8	161
40359974	NOT7-8_FAT05281	NOT7-8	87
40359975	NOT7-8_FAT05281	NOT7-8	49
40359976	NOT7-8_FAT05281	NOT7-8	96
40359977	NOT7-8_FAT05281	NOT7-8	198
40359978	NOT7-8_FAT05281	NOT7-8	109
40359979	NOT7-8_FAT05281	NOT7-8	92
40359980	NOT7-8_FAT05281	NOT7-8	105
40359981	NOT7-8_FAT05281	NOT7-8	110
40359982	NOT7-8_FAT05281	NOT7-8	101
40359983	NOT7-8_FAT05281	NOT7-8	136
40359984	NOT7-8_FAT05281	NOT7-8	63
40359985	NOT7-8_FAT05281	NOT7-8	110
40359986	NOT7-8_FAT05281	NOT7-8	63
40359987	NOT7-8_FAT05281	NOT7-8	71
40359988	NOT7-8_FAT05281	NOT7-8	106
40359989	NOT7-8_FAT05281	NOT7-8	110
40359990	NOT7-8_FAT05281	NOT7-8	62
40359991	NOT7-8_FAT05281	NOT7-8	96
40359992	NOT7-8_FAT05281	NOT7-8	48
40359993	NOT7-8_FAT05281	NOT7-8	94
40359994	NOT7-8_FAT05281	NOT7-8	101
40359995	NOT7-8_FAT05281	NOT7-8	175
40359996	NOT7-8_FAT05281	NOT7-8	103
40359997	NOT7-8_FAT05281	NOT7-8	9
40359998	NOT7-8_FAT05281	NOT7-8	136
40359999	NOT7-8_FAT05281	NOT7-8	116
40360000	NOT7-8_FAT05281	NOT7-8	167
40360001	NOT7-8_FAT05281	NOT7-8	97
40360002	NOT7-8_FAT05281	NOT7-8	92
40360003	NOT7-8_FAT05281	NOT7-8	58
40360004	NOT7-8_FAT05281	NOT7-8	178
40360005	NOT7-8_FAT05281	NOT7-8	125
40360006	NOT7-8_FAT05281	NOT7-8	116
40360007	NOT7-8_FAT05281	NOT7-8	71
40360008	NOT7-8_FAT05281	NOT7-8	53
40360009	NOT7-8_FAT05281	NOT7-8	85
40360010	NOT7-8_FAT05281	NOT7-8	143
40360011	NOT7-8_FAT05281	NOT7-8	120
40360012	NOT7-8_FAT05281	NOT7-8	48
40360013	NOT7-8_FAT05281	NOT7-8	11
40360014	NOT7-8_FAT05281	NOT7-8	107
40360015	NOT7-8_FAT05281	NOT7-8	102
40360016	NOT7-8_FAT05281	NOT7-8	129
40360017	NOT7-8_FAT05281	NOT7-8	156
40360018	NOT7-8_FAT05281	NOT7-8	54
40360019	NOT7-8_FAT05281	NOT7-8	136
40360020	NOT7-8_FAT05281	NOT7-8	133
40360021	NOT7-8_FAT05281	NOT7-8	50
40360022	NOT7-8_FAT05281	NOT7-8	115
40360023	NOT7-8_FAT05281	NOT7-8	86
40360024	NOT7-8_FAT05281	NOT7-8	110
40360025	NOT7-8_FAT05281	NOT7-8	127
40360026	NOT7-8_FAT05281	NOT7-8	67
40360027	NOT7-8_FAT05281	NOT7-8	61
40360028	NOT7-8_FAT05281	NOT7-8	168
40360029	NOT7-8_FAT05281	NOT7-8	102
40360030	NOT7-8_FAT05281	NOT7-8	75
40360031	NOT7-8_FAT05281	NOT7-8	116
40360032	NOT7-8_FAT05281	NOT7-8	141
40360033	NOT7-8_FAT05281	NOT7-8	70
40360034	NOT7-8_FAT05281	NOT7-8	70
40360035	NOT7-8_FAT05281	NOT7-8	46
40360036	NOT7-8_FAT05281	NOT7-8	159
40360037	NOT7-8_FAT05281	NOT7-8	117
40360038	NOT7-8_FAT05281	NOT7-8	95
40360039	NOT7-8_FAT05281	NOT7-8	72
40360040	NOT7-8_FAT05281	NOT7-8	149
40360041	NOT7-8_FAT05281	NOT7-8	203
40360042	NOT7-8_FAT05281	NOT7-8	131
40360043	NOT7-8_FAT05281	NOT7-8	124
40360044	NOT7-8_FAT05281	NOT7-8	75
40360045	NOT7-8_FAT05281	NOT7-8	7
40360046	NOT7-8_FAT05281	NOT7-8	92
40360047	NOT7-8_FAT05281	NOT7-8	115
40360048	NOT7-8_FAT05281	NOT7-8	112
40360049	NOT7-8_FAT05281	NOT7-8	128
40360050	NOT7-8_FAT05281	NOT7-8	157
40360051	NOT7-8_FAT05281	NOT7-8	134
40360052	NOT7-8_FAT05281	NOT7-8	97
40360053	NOT7-8_FAT05281	NOT7-8	112
40360054	NOT7-8_FAT05281	NOT7-8	138
40360055	NOT7-8_FAT05281	NOT7-8	136
40360056	NOT7-8_FAT05281	NOT7-8	92
40360057	NOT7-8_FAT05281	NOT7-8	86
40360058	NOT7-8_FAT05281	NOT7-8	109
40360059	NOT7-8_FAT05281	NOT7-8	132
40360060	NOT7-8_FAT05281	NOT7-8	83
40360061	NOT7-8_FAT05281	NOT7-8	176
40360062	NOT7-8_FAT05281	NOT7-8	58
40360063	NOT7-8_FAT05281	NOT7-8	64
40360064	NOT7-8_FAT05281	NOT7-8	128
40360065	NOT7-8_FAT05281	NOT7-8	173
40360066	NOT7-8_FAT05281	NOT7-8	44
40360067	NOT7-8_FAT05281	NOT7-8	112
40360068	NOT7-8_FAT05281	NOT7-8	207
40360069	NOT7-8_FAT05281	NOT7-8	115
40360070	NOT7-8_FAT05281	NOT7-8	168
40360071	NOT7-8_FAT05281	NOT7-8	113
40360072	NOT7-8_FAT05281	NOT7-8	105
40360073	NOT7-8_FAT05281	NOT7-8	142
40360074	NOT7-8_FAT05281	NOT7-8	192
40360075	NOT7-8_FAT05281	NOT7-8	106
40360076	NOT7-8_FAT05281	NOT7-8	163
40360077	NOT7-8_FAT05281	NOT7-8	69
40360078	NOT7-8_FAT05281	NOT7-8	179
40360079	NOT7-8_FAT05281	NOT7-8	31
40360080	NOT7-8_FAT05281	NOT7-8	101
40360081	NOT7-8_FAT05281	NOT7-8	60
40360082	NOT7-8_FAT05281	NOT7-8	59
40360083	NOT7-8_FAT05281	NOT7-8	204
40360084	NOT7-8_FAT05281	NOT7-8	214
40360085	NOT7-8_FAT05281	NOT7-8	117
40360086	NOT7-8_FAT05281	NOT7-8	141
40360087	NOT7-8_FAT05281	NOT7-8	112
40360088	NOT7-8_FAT05281	NOT7-8	32
40360089	NOT7-8_FAT05281	NOT7-8	56
40360090	NOT7-8_FAT05281	NOT7-8	149
40360091	NOT7-8_FAT05281	NOT7-8	149
40360092	NOT7-8_FAT05281	NOT7-8	103
40360093	NOT7-8_FAT05281	NOT7-8	91
40360094	NOT7-8_FAT05281	NOT7-8	106
40360095	NOT7-8_FAT05281	NOT7-8	194
40360096	NOT7-8_FAT05281	NOT7-8	109
40360097	NOT7-8_FAT05281	NOT7-8	118
40360098	NOT7-8_FAT05281	NOT7-8	81
40360099	NOT7-8_FAT05281	NOT7-8	151
40360100	NOT7-8_FAT05281	NOT7-8	96
40360101	NOT7-8_FAT05281	NOT7-8	181
40360102	NOT7-8_FAT05281	NOT7-8	162
40360103	NOT7-8_FAT05281	NOT7-8	101
40360104	NOT7-8_FAT05281	NOT7-8	62
40360105	NOT7-8_FAT05281	NOT7-8	109
40360106	NOT7-8_FAT05281	NOT7-8	117
40360107	NOT7-8_FAT05281	NOT7-8	64
40360108	NOT7-8_FAT05281	NOT7-8	146
40360109	NOT7-8_FAT05281	NOT7-8	80
40360110	NOT7-8_FAT05281	NOT7-8	63
40360111	NOT7-8_FAT05281	NOT7-8	190
40360112	NOT7-8_FAT05281	NOT7-8	150
40360113	NOT7-8_FAT05281	NOT7-8	45
40360114	NOT7-8_FAT05281	NOT7-8	52
40360115	NOT7-8_FAT05281	NOT7-8	97
40360116	NOT7-8_FAT05281	NOT7-8	64
40360117	NOT7-8_FAT05281	NOT7-8	99
40360118	NOT7-8_FAT05281	NOT7-8	78
40360119	NOT7-8_FAT05281	NOT7-8	173
40360120	NOT7-8_FAT05281	NOT7-8	30
40360121	NOT7-8_FAT05281	NOT7-8	77
40360122	NOT7-8_FAT05281	NOT7-8	127
40360123	NOT7-8_FAT05281	NOT7-8	132
40360124	NOT7-8_FAT05281	NOT7-8	82
40360125	NOT7-8_FAT05281	NOT7-8	85
40360126	NOT7-8_FAT05281	NOT7-8	123
40360127	NOT7-8_FAT05281	NOT7-8	99
40360128	NOT7-8_FAT05281	NOT7-8	154
40360129	NOT7-8_FAT05281	NOT7-8	85
40360130	NOT7-8_FAT05281	NOT7-8	124
40360131	NOT7-8_FAT05281	NOT7-8	112
40360132	NOT7-8_FAT05281	NOT7-8	129
40360133	NOT7-8_FAT05281	NOT7-8	102
40360134	NOT7-8_FAT05281	NOT7-8	151
40360135	NOT7-8_FAT05281	NOT7-8	155
40360136	NOT7-8_FAT05281	NOT7-8	112
40360137	NOT7-8_FAT05281	NOT7-8	133
40360138	NOT7-8_FAT05281	NOT7-8	97
40360139	NOT7-8_FAT05281	NOT7-8	68
40360140	NOT7-8_FAT05281	NOT7-8	84
40360141	NOT7-8_FAT05281	NOT7-8	76
40360142	NOT7-8_FAT05281	NOT7-8	105
40360143	NOT7-8_FAT05281	NOT7-8	66
40360144	NOT7-8_FAT05281	NOT7-8	115
40360145	NOT7-8_FAT05281	NOT7-8	104
40360146	NOT7-8_FAT05281	NOT7-8	110
40360147	NOT7-8_FAT05281	NOT7-8	19
40360148	NOT7-8_FAT05281	NOT7-8	127
40360149	NOT7-8_FAT05281	NOT7-8	118
40360150	NOT7-8_FAT05281	NOT7-8	68
40360151	NOT7-8_FAT05281	NOT7-8	95
40360152	NOT7-8_FAT05281	NOT7-8	97
40360153	NOT7-8_FAT05281	NOT7-8	74
40360154	NOT7-8_FAT05281	NOT7-8	137
40360155	NOT7-8_FAT05281	NOT7-8	113
40360156	NOT7-8_FAT05281	NOT7-8	109
40360157	NOT7-8_FAT05281	NOT7-8	60
40360158	NOT7-8_FAT05281	NOT7-8	75
40360159	NOT7-8_FAT05281	NOT7-8	140
40360160	NOT7-8_FAT05281	NOT7-8	139
40360161	NOT7-8_FAT05281	NOT7-8	91
40360162	NOT7-8_FAT05281	NOT7-8	196
40360163	NOT7-8_FAT05281	NOT7-8	65
40360164	NOT7-8_FAT05281	NOT7-8	40
40360165	NOT7-8_FAT05281	NOT7-8	52
40360166	NOT7-8_FAT05281	NOT7-8	58
40360167	NOT7-8_FAT05281	NOT7-8	90
40360168	NOT7-8_FAT05281	NOT7-8	217
40360169	NOT7-8_FAT05281	NOT7-8	136
40360170	NOT7-8_FAT05281	NOT7-8	95
40360171	NOT7-8_FAT05281	NOT7-8	101
40360172	NOT7-8_FAT05281	NOT7-8	71
40360173	NOT7-8_FAT05281	NOT7-8	64
40360174	NOT7-8_FAT05281	NOT7-8	77
40360175	NOT7-8_FAT05281	NOT7-8	87
40360176	NOT7-8_FAT05281	NOT7-8	129
40360177	NOT7-8_FAT05281	NOT7-8	94
40360178	NOT7-8_FAT05281	NOT7-8	141
40360179	NOT7-8_FAT05281	NOT7-8	117
40360180	NOT7-8_FAT05281	NOT7-8	50
40360181	NOT7-8_FAT05281	NOT7-8	150
40360182	NOT7-8_FAT05281	NOT7-8	121
40360183	NOT7-8_FAT05281	NOT7-8	57
40360184	NOT7-8_FAT05281	NOT7-8	59
40360185	NOT7-8_FAT05281	NOT7-8	108
40360186	NOT7-8_FAT05281	NOT7-8	79
40360187	NOT7-8_FAT05281	NOT7-8	58
40360188	NOT7-8_FAT05281	NOT7-8	94
40360189	NOT7-8_FAT05281	NOT7-8	87
40360190	NOT7-8_FAT05281	NOT7-8	105
40360191	NOT7-8_FAT05281	NOT7-8	175
40360192	NOT7-8_FAT05281	NOT7-8	83
40360193	NOT7-8_FAT05281	NOT7-8	75
40360194	NOT7-8_FAT05281	NOT7-8	161
40360195	NOT7-8_FAT05281	NOT7-8	76
40360196	NOT7-8_FAT05281	NOT7-8	130
40360197	NOT7-8_FAT05281	NOT7-8	107
40360198	NOT7-8_FAT05281	NOT7-8	124
40360199	NOT7-8_FAT05281	NOT7-8	92
40360200	NOT7-8_FAT05281	NOT7-8	147
40360201	NOT7-8_FAT05281	NOT7-8	97
40360202	NOT7-8_FAT05281	NOT7-8	30
40360203	NOT7-8_FAT05281	NOT7-8	132
40360204	NOT7-8_FAT05281	NOT7-8	59
40360205	NOT7-8_FAT05281	NOT7-8	68
40360206	NOT7-8_FAT05281	NOT7-8	73
40360207	NOT7-8_FAT05281	NOT7-8	70
40360208	NOT7-8_FAT05281	NOT7-8	122
40360209	NOT7-8_FAT05281	NOT7-8	64
40360210	NOT7-8_FAT05281	NOT7-8	65
40360211	NOT7-8_FAT05281	NOT7-8	89
40360212	NOT7-8_FAT05281	NOT7-8	181
40360213	NOT7-8_FAT05281	NOT7-8	143
40360214	NOT7-8_FAT05281	NOT7-8	127
40360215	NOT7-8_FAT05281	NOT7-8	116
40360216	NOT7-8_FAT05281	NOT7-8	134
40360217	NOT7-8_FAT05281	NOT7-8	124
40360218	NOT7-8_FAT05281	NOT7-8	82
40360219	NOT7-8_FAT05281	NOT7-8	64
40360220	NOT7-8_FAT05281	NOT7-8	161
40360221	NOT7-8_FAT05281	NOT7-8	98
40360222	NOT7-8_FAT05281	NOT7-8	105
40360223	NOT7-8_FAT05281	NOT7-8	32
40360224	NOT7-8_FAT05281	NOT7-8	148
40360225	NOT7-8_FAT05281	NOT7-8	134
40360226	NOT7-8_FAT05281	NOT7-8	119
40360227	NOT7-8_FAT05281	NOT7-8	49
40360228	NOT7-8_FAT05281	NOT7-8	95
40360229	NOT7-8_FAT05281	NOT7-8	140
40360230	NOT7-8_FAT05281	NOT7-8	161
40360231	NOT7-8_FAT05281	NOT7-8	117
40360232	NOT7-8_FAT05281	NOT7-8	56
40360233	NOT7-8_FAT05281	NOT7-8	125
40360234	NOT7-8_FAT05281	NOT7-8	172
40360235	NOT7-8_FAT05281	NOT7-8	103
40360236	NOT7-8_FAT05281	NOT7-8	137
40360237	NOT7-8_FAT05281	NOT7-8	102
40360238	NOT7-8_FAT05281	NOT7-8	46
40360239	NOT7-8_FAT05281	NOT7-8	142
40360240	NOT7-8_FAT05281	NOT7-8	123
40360241	NOT7-8_FAT05281	NOT7-8	82
40360242	NOT7-8_FAT05281	NOT7-8	62
40360243	NOT7-8_FAT05281	NOT7-8	112
40360244	NOT7-8_FAT05281	NOT7-8	123
40360245	NOT7-8_FAT05281	NOT7-8	107
40360246	NOT7-8_FAT05281	NOT7-8	102
40360247	NOT7-8_FAT05281	NOT7-8	241
40360248	NOT7-8_FAT05281	NOT7-8	83
40360249	NOT7-8_FAT05281	NOT7-8	182
40360250	NOT7-8_FAT05281	NOT7-8	114
40360251	NOT7-8_FAT05281	NOT7-8	104
40360252	NOT7-8_FAT05281	NOT7-8	148
40360253	NOT7-8_FAT05281	NOT7-8	98
40360254	NOT7-8_FAT05281	NOT7-8	95
40360255	NOT7-8_FAT05281	NOT7-8	120
40360256	NOT7-8_FAT05281	NOT7-8	58
40360257	NOT7-8_FAT05281	NOT7-8	150
40360258	NOT7-8_FAT05281	NOT7-8	123
40360259	NOT7-8_FAT05281	NOT7-8	153
40360260	NOT7-8_FAT05281	NOT7-8	128
40360261	NOT7-8_FAT05281	NOT7-8	60
40360262	NOT7-8_FAT05281	NOT7-8	112
40360263	NOT7-8_FAT05281	NOT7-8	140
40360264	NOT7-8_FAT05281	NOT7-8	55
40360265	NOT7-8_FAT05281	NOT7-8	137
40360266	NOT7-8_FAT05281	NOT7-8	95
40360267	NOT7-8_FAT05281	NOT7-8	53
40360268	NOT7-8_FAT05281	NOT7-8	67
40360269	NOT7-8_FAT05281	NOT7-8	75
40360270	NOT7-8_FAT05281	NOT7-8	68
40360271	NOT7-8_FAT05281	NOT7-8	164
40360272	NOT7-8_FAT05281	NOT7-8	94
40360273	NOT7-8_FAT05281	NOT7-8	90
40360274	NOT7-8_FAT05281	NOT7-8	96
40360275	NOT7-8_FAT05281	NOT7-8	106
40360276	NOT7-8_FAT05281	NOT7-8	142
40360277	NOT7-8_FAT05281	NOT7-8	130
40360278	NOT7-8_FAT05281	NOT7-8	116
40360279	NOT7-8_FAT05281	NOT7-8	106
40360280	NOT7-8_FAT05281	NOT7-8	32
40360281	NOT7-8_FAT05281	NOT7-8	65
40360282	NOT7-8_FAT05281	NOT7-8	98
40360283	NOT7-8_FAT05281	NOT7-8	112
40360284	NOT7-8_FAT05281	NOT7-8	86
40360285	NOT7-8_FAT05281	NOT7-8	165
40360286	NOT7-8_FAT05281	NOT7-8	94
40360287	NOT7-8_FAT05281	NOT7-8	27
40360288	NOT7-8_FAT05281	NOT7-8	110
40360289	NOT7-8_FAT05281	NOT7-8	92
40360290	NOT7-8_FAT05281	NOT7-8	133
40360291	NOT7-8_FAT05281	NOT7-8	215
40360292	NOT7-8_FAT05281	NOT7-8	96
40360293	NOT7-8_FAT05281	NOT7-8	44
40360294	NOT7-8_FAT05281	NOT7-8	102
40360295	NOT7-8_FAT05281	NOT7-8	161
40360296	NOT7-8_FAT05281	NOT7-8	106
40360297	NOT7-8_FAT05281	NOT7-8	73
40360298	NOT7-8_FAT05281	NOT7-8	77
40360299	NOT7-8_FAT05281	NOT7-8	65
40360300	NOT7-8_FAT05281	NOT7-8	33
40360301	NOT7-8_FAT05281	NOT7-8	117
40360302	NOT7-8_FAT05281	NOT7-8	151
40360303	NOT7-8_FAT05281	NOT7-8	156
40360304	NOT7-8_FAT05281	NOT7-8	169
40360305	NOT7-8_FAT05281	NOT7-8	130
40360306	NOT7-8_FAT05281	NOT7-8	19
40360307	NOT7-8_FAT05281	NOT7-8	137
40360308	NOT7-8_FAT05281	NOT7-8	119
40360309	NOT7-8_FAT05281	NOT7-8	84
40360310	NOT7-8_FAT05281	NOT7-8	132
40360311	NOT7-8_FAT05281	NOT7-8	62
40360312	NOT7-8_FAT05281	NOT7-8	106
40360313	NOT7-8_FAT05281	NOT7-8	125
40360314	NOT7-8_FAT05281	NOT7-8	109
40360315	NOT7-8_FAT05281	NOT7-8	94
40360316	NOT7-8_FAT05281	NOT7-8	101
40360317	NOT7-8_FAT05281	NOT7-8	148
40360318	NOT7-8_FAT05281	NOT7-8	69
40360319	NOT7-8_FAT05281	NOT7-8	109
40360320	NOT7-8_FAT05281	NOT7-8	131
40360321	NOT7-8_FAT05281	NOT7-8	151
40360322	NOT7-8_FAT05281	NOT7-8	100
40360323	NOT7-8_FAT05281	NOT7-8	69
40360324	NOT7-8_FAT05281	NOT7-8	82
40360325	NOT7-8_FAT05281	NOT7-8	89
40360326	NOT7-8_FAT05281	NOT7-8	116
40360327	NOT7-8_FAT05281	NOT7-8	128
40360328	NOT7-8_FAT05281	NOT7-8	88
40360329	NOT7-8_FAT05281	NOT7-8	169
40360330	NOT7-8_FAT05281	NOT7-8	105
40360331	NOT7-8_FAT05281	NOT7-8	100
40360332	NOT7-8_FAT05281	NOT7-8	106
40360333	NOT7-8_FAT05281	NOT7-8	74
40360334	NOT7-8_FAT05281	NOT7-8	135
40360335	NOT7-8_FAT05281	NOT7-8	125
40360336	NOT7-8_FAT05281	NOT7-8	148
40360337	NOT7-8_FAT05281	NOT7-8	61
40360338	NOT7-8_FAT05281	NOT7-8	94
40360339	NOT7-8_FAT05281	NOT7-8	139
40360340	NOT7-8_FAT05281	NOT7-8	74
40360341	NOT7-8_FAT05281	NOT7-8	182
40360342	NOT7-8_FAT05281	NOT7-8	121
40360343	NOT7-8_FAT05281	NOT7-8	128
40360344	NOT7-8_FAT05281	NOT7-8	91
40360345	NOT7-8_FAT05281	NOT7-8	84
40360346	NOT7-8_FAT05281	NOT7-8	126
40360347	NOT7-8_FAT05281	NOT7-8	90
40360348	NOT7-8_FAT05281	NOT7-8	93
40360349	NOT7-8_FAT05281	NOT7-8	182
40360350	NOT7-8_FAT05281	NOT7-8	85
40360351	NOT7-8_FAT05281	NOT7-8	112
40360352	NOT7-8_FAT05281	NOT7-8	111
40360353	NOT7-8_FAT05281	NOT7-8	85
40360354	NOT7-8_FAT05281	NOT7-8	93
40360355	NOT7-8_FAT05281	NOT7-8	119
40360356	NOT7-8_FAT05281	NOT7-8	70
40360357	NOT7-8_FAT05281	NOT7-8	133
40360358	NOT7-8_FAT05281	NOT7-8	110
40360359	NOT7-8_FAT05281	NOT7-8	117
40360360	NOT7-8_FAT05281	NOT7-8	112
40360361	NOT7-8_FAT05281	NOT7-8	57
40360362	NOT7-8_FAT05281	NOT7-8	70
40360363	NOT7-8_FAT05281	NOT7-8	114
40360364	NOT7-8_FAT05281	NOT7-8	84
40360365	NOT7-8_FAT05281	NOT7-8	55
40360366	NOT7-8_FAT05281	NOT7-8	100
40360367	NOT7-8_FAT05281	NOT7-8	100
40360368	NOT7-8_FAT05281	NOT7-8	213
40360369	NOT7-8_FAT05281	NOT7-8	72
40360370	NOT7-8_FAT05281	NOT7-8	158
40360371	NOT7-8_FAT05281	NOT7-8	124
40360372	NOT7-8_FAT05281	NOT7-8	108
40360373	NOT7-8_FAT05281	NOT7-8	143
40360374	NOT7-8_FAT05281	NOT7-8	106
40360375	NOT7-8_FAT05281	NOT7-8	71
40360376	NOT7-8_FAT05281	NOT7-8	239
40360377	NOT7-8_FAT05281	NOT7-8	41
40360378	NOT7-8_FAT05281	NOT7-8	65
40360379	NOT7-8_FAT05281	NOT7-8	122
40360380	NOT7-8_FAT05281	NOT7-8	120
40360381	NOT7-8_FAT05281	NOT7-8	49
40360382	NOT7-8_FAT05281	NOT7-8	103
40360383	NOT7-8_FAT05281	NOT7-8	83
40360384	NOT7-8_FAT05281	NOT7-8	90
40360385	NOT7-8_FAT05281	NOT7-8	147
40360386	NOT7-8_FAT05281	NOT7-8	67
40360387	NOT7-8_FAT05281	NOT7-8	82
40360388	NOT7-8_FAT05281	NOT7-8	81
40360389	NOT7-8_FAT05281	NOT7-8	49
40360390	NOT7-8_FAT05281	NOT7-8	136
40360391	NOT7-8_FAT05281	NOT7-8	103
40360392	NOT7-8_FAT05281	NOT7-8	172
40360393	NOT7-8_FAT05281	NOT7-8	52
40360394	NOT7-8_FAT05281	NOT7-8	234
40360395	NOT7-8_FAT05281	NOT7-8	57
40360396	NOT7-8_FAT05281	NOT7-8	105
40360397	NOT7-8_FAT05281	NOT7-8	49
40360398	NOT7-8_FAT05281	NOT7-8	113
40360399	NOT7-8_FAT05281	NOT7-8	50
40360400	NOT7-8_FAT05281	NOT7-8	152
40360401	NOT7-8_FAT05281	NOT7-8	50
40360402	NOT7-8_FAT05281	NOT7-8	95
40360403	NOT7-8_FAT05281	NOT7-8	65
40360404	NOT7-8_FAT05281	NOT7-8	55
40360405	NOT7-8_FAT05281	NOT7-8	121
40360406	NOT7-8_FAT05281	NOT7-8	83
40360407	NOT7-8_FAT05281	NOT7-8	177
40360408	NOT7-8_FAT05281	NOT7-8	146
40360409	NOT7-8_FAT05281	NOT7-8	66
40360410	NOT7-8_FAT05281	NOT7-8	82
40360411	NOT7-8_FAT05281	NOT7-8	71
40360412	NOT7-8_FAT05281	NOT7-8	116
40360413	NOT7-8_FAT05281	NOT7-8	67
40360414	NOT7-8_FAT05281	NOT7-8	97
40360415	NOT7-8_FAT05281	NOT7-8	117
40360416	NOT7-8_FAT05281	NOT7-8	85
40360417	NOT7-8_FAT05281	NOT7-8	39
40360418	NOT7-8_FAT05281	NOT7-8	105
40360419	NOT7-8_FAT05281	NOT7-8	73
40360420	NOT7-8_FAT05281	NOT7-8	105
40360421	NOT7-8_FAT05281	NOT7-8	117
40360422	NOT7-8_FAT05281	NOT7-8	177
40360423	NOT7-8_FAT05281	NOT7-8	115
40360424	NOT7-8_FAT05281	NOT7-8	164
40360425	NOT7-8_FAT05281	NOT7-8	76
40360426	NOT7-8_FAT05281	NOT7-8	169
40360427	NOT7-8_FAT05281	NOT7-8	90
40360428	NOT7-8_FAT05281	NOT7-8	51
40360429	NOT7-8_FAT05281	NOT7-8	89
40360430	NOT7-8_FAT05281	NOT7-8	98
40360431	NOT7-8_FAT05281	NOT7-8	58
40360432	NOT7-8_FAT05281	NOT7-8	122
40360433	NOT7-8_FAT05281	NOT7-8	36
40360434	NOT7-8_FAT05281	NOT7-8	104
40360435	NOT7-8_FAT05281	NOT7-8	160
40360436	NOT7-8_FAT05281	NOT7-8	133
40360437	NOT7-8_FAT05281	NOT7-8	124
40360438	NOT7-8_FAT05281	NOT7-8	137
40360439	NOT7-8_FAT05281	NOT7-8	123
40360440	NOT7-8_FAT05281	NOT7-8	117
40360441	NOT7-8_FAT05281	NOT7-8	112
40360442	NOT7-8_FAT05281	NOT7-8	135
40360443	NOT7-8_FAT05281	NOT7-8	187
40360444	NOT7-8_FAT05281	NOT7-8	81
40360445	NOT7-8_FAT05281	NOT7-8	162
40360446	NOT7-8_FAT05281	NOT7-8	157
40360447	NOT7-8_FAT05281	NOT7-8	73
40360448	NOT7-8_FAT05281	NOT7-8	63
40360449	NOT7-8_FAT05281	NOT7-8	146
40360450	NOT7-8_FAT05281	NOT7-8	106
40360451	NOT7-8_FAT05281	NOT7-8	168
40360452	NOT7-8_FAT05281	NOT7-8	139
40360453	NOT7-8_FAT05281	NOT7-8	133
40360454	NOT7-8_FAT05281	NOT7-8	136
40360455	NOT7-8_FAT05281	NOT7-8	77
40360456	NOT7-8_FAT05281	NOT7-8	98
40360457	NOT7-8_FAT05281	NOT7-8	115
40360458	NOT7-8_FAT05281	NOT7-8	69
40360459	NOT7-8_FAT05281	NOT7-8	49
40360460	NOT7-8_FAT05281	NOT7-8	102
40360461	NOT7-8_FAT05281	NOT7-8	71
40360462	NOT7-8_FAT05281	NOT7-8	61
40360463	NOT7-8_FAT05281	NOT7-8	87
40360464	NOT7-8_FAT05281	NOT7-8	79
40360465	NOT7-8_FAT05281	NOT7-8	141
40360466	NOT7-8_FAT05281	NOT7-8	151
40360467	NOT7-8_FAT05281	NOT7-8	174
40360468	NOT7-8_FAT05281	NOT7-8	151
40360469	NOT7-8_FAT05281	NOT7-8	66
40360470	NOT7-8_FAT05281	NOT7-8	76
40360471	NOT7-8_FAT05281	NOT7-8	111
40360472	NOT7-8_FAT05281	NOT7-8	138
40360473	NOT7-8_FAT05281	NOT7-8	71
40360474	NOT7-8_FAT05281	NOT7-8	124
40360475	NOT7-8_FAT05281	NOT7-8	58
40360476	NOT7-8_FAT05281	NOT7-8	55
40360477	NOT7-8_FAT05281	NOT7-8	116
40360478	NOT7-8_FAT05281	NOT7-8	122
40360479	NOT7-8_FAT05281	NOT7-8	87
40360480	NOT7-8_FAT05281	NOT7-8	65
40360481	NOT7-8_FAT05281	NOT7-8	118
40360482	NOT7-8_FAT05281	NOT7-8	66
40360483	NOT7-8_FAT05281	NOT7-8	85
40360484	NOT7-8_FAT05281	NOT7-8	151
40360485	NOT7-8_FAT05281	NOT7-8	57
40360486	NOT7-8_FAT05281	NOT7-8	52
40360487	NOT7-8_FAT05281	NOT7-8	53
40360488	NOT7-8_FAT05281	NOT7-8	123
40360489	NOT7-8_FAT05281	NOT7-8	71
40360490	NOT7-8_FAT05281	NOT7-8	60
40360491	NOT7-8_FAT05281	NOT7-8	98
40360492	NOT7-8_FAT05281	NOT7-8	75
40360493	NOT7-8_FAT05281	NOT7-8	96
40360494	NOT7-8_FAT05281	NOT7-8	57
40360495	NOT7-8_FAT05281	NOT7-8	57
40360496	NOT7-8_FAT05281	NOT7-8	115
40360497	NOT7-8_FAT05281	NOT7-8	181
40360498	NOT7-8_FAT05281	NOT7-8	141
40360499	NOT7-8_FAT05281	NOT7-8	103
40360500	NOT7-8_FAT05281	NOT7-8	67
40360501	NOT7-8_FAT05281	NOT7-8	78
40360502	NOT7-8_FAT05281	NOT7-8	146
40360503	NOT7-8_FAT05281	NOT7-8	184
40360504	NOT7-8_FAT05281	NOT7-8	32
40360505	NOT7-8_FAT05281	NOT7-8	68
40360506	NOT7-8_FAT05281	NOT7-8	69
40360507	NOT7-8_FAT05281	NOT7-8	119
40360508	NOT7-8_FAT05281	NOT7-8	84
40360509	NOT7-8_FAT05281	NOT7-8	124
40360510	NOT7-8_FAT05281	NOT7-8	163
40360511	NOT7-8_FAT05281	NOT7-8	128
40360512	NOT7-8_FAT05281	NOT7-8	99
40360513	NOT7-8_FAT05281	NOT7-8	86
40360514	NOT7-8_FAT05281	NOT7-8	90
40360515	NOT7-8_FAT05281	NOT7-8	103
40360516	NOT7-8_FAT05281	NOT7-8	83
40360517	NOT7-8_FAT05281	NOT7-8	111
40360518	NOT7-8_FAT05281	NOT7-8	92
40360519	NOT7-8_FAT05281	NOT7-8	114
40360520	NOT7-8_FAT05281	NOT7-8	146
40360521	NOT7-8_FAT05281	NOT7-8	82
40360522	NOT7-8_FAT05281	NOT7-8	55
40360523	NOT7-8_FAT05281	NOT7-8	145
40360524	NOT7-8_FAT05281	NOT7-8	60
40360525	NOT7-8_FAT05281	NOT7-8	131
40360526	NOT7-8_FAT05281	NOT7-8	192
40360527	NOT7-8_FAT05281	NOT7-8	143
40360528	NOT7-8_FAT05281	NOT7-8	112
40360529	NOT7-8_FAT05281	NOT7-8	41
40360530	NOT7-8_FAT05281	NOT7-8	166
40360531	NOT7-8_FAT05281	NOT7-8	110
40360532	NOT7-8_FAT05281	NOT7-8	61
40360533	NOT7-8_FAT05281	NOT7-8	141
40360534	NOT7-8_FAT05281	NOT7-8	229
40360535	NOT7-8_FAT05281	NOT7-8	94
40360536	NOT7-8_FAT05281	NOT7-8	74
40360537	NOT7-8_FAT05281	NOT7-8	97
40360538	NOT7-8_FAT05281	NOT7-8	45
40360539	NOT7-8_FAT05281	NOT7-8	71
40360540	NOT7-8_FAT05281	NOT7-8	34
40360541	NOT7-8_FAT05281	NOT7-8	118
40360542	NOT7-8_FAT05281	NOT7-8	133
40360543	NOT7-8_FAT05281	NOT7-8	88
40360544	NOT7-8_FAT05281	NOT7-8	98
40360545	NOT7-8_FAT05281	NOT7-8	131
40360546	NOT7-8_FAT05281	NOT7-8	89
40360547	NOT7-8_FAT05281	NOT7-8	143
40360548	NOT7-8_FAT05281	NOT7-8	111
40360549	NOT7-8_FAT05281	NOT7-8	82
40360550	NOT7-8_FAT05281	NOT7-8	70
40360551	NOT7-8_FAT05281	NOT7-8	90
40360552	NOT7-8_FAT05281	NOT7-8	116
40360553	NOT7-8_FAT05281	NOT7-8	146
40360554	NOT7-8_FAT05281	NOT7-8	55
40360555	NOT7-8_FAT05281	NOT7-8	67
40360556	NOT7-8_FAT05281	NOT7-8	49
40360557	NOT7-8_FAT05281	NOT7-8	160
40360558	NOT7-8_FAT05281	NOT7-8	100
40360559	NOT7-8_FAT05281	NOT7-8	107
40360560	NOT7-8_FAT05281	NOT7-8	146
40360561	NOT7-8_FAT05281	NOT7-8	135
40360562	NOT7-8_FAT05281	NOT7-8	163
40360563	NOT7-8_FAT05281	NOT7-8	190
40360564	NOT7-8_FAT05281	NOT7-8	187
40360565	NOT7-8_FAT05281	NOT7-8	123
40360566	NOT7-8_FAT05281	NOT7-8	105
40360567	NOT7-8_FAT05281	NOT7-8	86
40360568	NOT7-8_FAT05281	NOT7-8	110
40360569	NOT7-8_FAT05281	NOT7-8	71
40360570	NOT7-8_FAT05281	NOT7-8	84
40360571	NOT7-8_FAT05281	NOT7-8	75
40360572	NOT7-8_FAT05281	NOT7-8	141
40360573	NOT7-8_FAT05281	NOT7-8	75
40360574	NOT7-8_FAT05281	NOT7-8	112
40360575	NOT7-8_FAT05281	NOT7-8	84
40360576	NOT7-8_FAT05281	NOT7-8	126
40360577	NOT7-8_FAT05281	NOT7-8	135
40360578	NOT7-8_FAT05281	NOT7-8	120
40360579	NOT7-8_FAT05281	NOT7-8	72
40360580	NOT7-8_FAT05281	NOT7-8	110
40360581	NOT7-8_FAT05281	NOT7-8	100
40360582	NOT7-8_FAT05281	NOT7-8	150
40360583	NOT7-8_FAT05281	NOT7-8	96
40360584	NOT7-8_FAT05281	NOT7-8	109
40360585	NOT7-8_FAT05281	NOT7-8	59
40360586	NOT7-8_FAT05281	NOT7-8	9
40360587	NOT7-8_FAT05281	NOT7-8	137
40360588	NOT7-8_FAT05281	NOT7-8	65
40360589	NOT7-8_FAT05281	NOT7-8	69
40360590	NOT7-8_FAT05281	NOT7-8	162
40360591	NOT7-8_FAT05281	NOT7-8	82
40360592	NOT7-8_FAT05281	NOT7-8	89
40360593	NOT7-8_FAT05281	NOT7-8	96
40360594	NOT7-8_FAT05281	NOT7-8	184
40360595	NOT7-8_FAT05281	NOT7-8	85
40360596	NOT7-8_FAT05281	NOT7-8	77
40360597	NOT7-8_FAT05281	NOT7-8	76
40360598	NOT7-8_FAT05281	NOT7-8	79
40360599	NOT7-8_FAT05281	NOT7-8	107
40360600	NOT7-8_FAT05281	NOT7-8	106
40360601	NOT7-8_FAT05281	NOT7-8	70
40360602	NOT7-8_FAT05281	NOT7-8	151
40360603	NOT7-8_FAT05281	NOT7-8	61
40360604	NOT7-8_FAT05281	NOT7-8	107
40360605	NOT7-8_FAT05281	NOT7-8	129
40360606	NOT7-8_FAT05281	NOT7-8	71
40360607	NOT7-8_FAT05281	NOT7-8	105
40360608	NOT7-8_FAT05281	NOT7-8	118
40360609	NOT7-8_FAT05281	NOT7-8	188
40360610	NOT7-8_FAT05281	NOT7-8	180
40360611	NOT7-8_FAT05281	NOT7-8	228
40360612	NOT7-8_FAT05281	NOT7-8	194
40360613	NOT7-8_FAT05281	NOT7-8	66
40360614	NOT7-8_FAT05281	NOT7-8	61
40360615	NOT7-8_FAT05281	NOT7-8	62
40360616	NOT7-8_FAT05281	NOT7-8	132
40360617	NOT7-8_FAT05281	NOT7-8	130
40360618	NOT7-8_FAT05281	NOT7-8	104
40360619	NOT7-8_FAT05281	NOT7-8	112
40360620	NOT7-8_FAT05281	NOT7-8	88
40360621	NOT7-8_FAT05281	NOT7-8	62
40360622	NOT7-8_FAT05281	NOT7-8	87
40360623	NOT7-8_FAT05281	NOT7-8	134
40360624	NOT7-8_FAT05281	NOT7-8	136
40360625	NOT7-8_FAT05281	NOT7-8	122
40360626	NOT7-8_FAT05281	NOT7-8	135
40360627	NOT7-8_FAT05281	NOT7-8	120
40360628	NOT7-8_FAT05281	NOT7-8	167
40360629	NOT7-8_FAT05281	NOT7-8	149
40360630	NOT7-8_FAT05281	NOT7-8	168
40360631	NOT7-8_FAT05281	NOT7-8	123
40360632	NOT7-8_FAT05281	NOT7-8	63
40360633	NOT7-8_FAT05281	NOT7-8	110
40360634	NOT7-8_FAT05281	NOT7-8	37
40360635	NOT7-8_FAT05281	NOT7-8	67
40360636	NOT7-8_FAT05281	NOT7-8	151
40360637	NOT7-8_FAT05281	NOT7-8	70
40360638	NOT7-8_FAT05281	NOT7-8	158
40360639	NOT7-8_FAT05281	NOT7-8	77
40360640	NOT7-8_FAT05281	NOT7-8	110
40360641	NOT7-8_FAT05281	NOT7-8	90
40360642	NOT7-8_FAT05281	NOT7-8	108
40360643	NOT7-8_FAT05281	NOT7-8	116
40360644	NOT7-8_FAT05281	NOT7-8	128
40360645	NOT7-8_FAT05281	NOT7-8	136
40360646	NOT7-8_FAT05281	NOT7-8	78
40360647	NOT7-8_FAT05281	NOT7-8	165
40360648	NOT7-8_FAT05281	NOT7-8	149
40360649	NOT7-8_FAT05281	NOT7-8	107
40360650	NOT7-8_FAT05281	NOT7-8	199
40360651	NOT7-8_FAT05281	NOT7-8	126
40360652	NOT7-8_FAT05281	NOT7-8	145
40360653	NOT7-8_FAT05281	NOT7-8	113
40360654	NOT7-8_FAT05281	NOT7-8	122
40360655	NOT7-8_FAT05281	NOT7-8	146
40360656	NOT7-8_FAT05281	NOT7-8	65
40360657	NOT7-8_FAT05281	NOT7-8	91
40360658	NOT7-8_FAT05281	NOT7-8	102
40360659	NOT7-8_FAT05281	NOT7-8	85
40360660	NOT7-8_FAT05281	NOT7-8	90
40360661	NOT7-8_FAT05281	NOT7-8	105
40360662	NOT7-8_FAT05281	NOT7-8	94
40360663	NOT7-8_FAT05281	NOT7-8	56
40360664	NOT7-8_FAT05281	NOT7-8	74
40360665	NOT7-8_FAT05281	NOT7-8	127
40360666	NOT7-8_FAT05281	NOT7-8	141
40360667	NOT7-8_FAT05281	NOT7-8	91
40360668	NOT7-8_FAT05281	NOT7-8	101
40360669	NOT7-8_FAT05281	NOT7-8	64
40360670	NOT7-8_FAT05281	NOT7-8	85
40360671	NOT7-8_FAT05281	NOT7-8	7
40360672	NOT7-8_FAT05281	NOT7-8	119
40360673	NOT7-8_FAT05281	NOT7-8	114
40360674	NOT7-8_FAT05281	NOT7-8	93
40360675	NOT7-8_FAT05281	NOT7-8	84
40360676	NOT7-8_FAT05281	NOT7-8	76
40360677	NOT7-8_FAT05281	NOT7-8	72
40360678	NOT7-8_FAT05281	NOT7-8	75
40360679	NOT7-8_FAT05281	NOT7-8	125
40360680	NOT7-8_FAT05281	NOT7-8	158
40360681	NOT7-8_FAT05281	NOT7-8	170
40360682	NOT7-8_FAT05281	NOT7-8	110
40360683	NOT7-8_FAT05281	NOT7-8	148
40360684	NOT7-8_FAT05281	NOT7-8	95
40360685	NOT7-8_FAT05281	NOT7-8	153
40360686	NOT7-8_FAT05281	NOT7-8	75
40360687	NOT7-8_FAT05281	NOT7-8	63
40360688	NOT7-8_FAT05281	NOT7-8	170
40360689	NOT7-8_FAT05281	NOT7-8	98
40360690	NOT7-8_FAT05281	NOT7-8	148
40360691	NOT7-8_FAT05281	NOT7-8	115
40360692	NOT7-8_FAT05281	NOT7-8	94
40360693	NOT7-8_FAT05281	NOT7-8	133
40360694	NOT7-8_FAT05281	NOT7-8	177
40360695	NOT7-8_FAT05281	NOT7-8	96
40360696	NOT7-8_FAT05281	NOT7-8	159
40360697	NOT7-8_FAT05281	NOT7-8	93
40360698	NOT7-8_FAT05281	NOT7-8	28
40360699	NOT7-8_FAT05281	NOT7-8	141
40360700	NOT7-8_FAT05281	NOT7-8	117
40360701	NOT7-8_FAT05281	NOT7-8	93
40360702	NOT7-8_FAT05281	NOT7-8	79
40360703	NOT7-8_FAT05281	NOT7-8	75
40360704	NOT7-8_FAT05281	NOT7-8	92
40360705	NOT7-8_FAT05281	NOT7-8	129
40360706	NOT7-8_FAT05281	NOT7-8	83
40360707	NOT7-8_FAT05281	NOT7-8	70
40360708	NOT7-8_FAT05281	NOT7-8	81
40360709	NOT7-8_FAT05281	NOT7-8	92
40360710	NOT7-8_FAT05281	NOT7-8	118
40360711	NOT7-8_FAT05281	NOT7-8	65
40360712	NOT7-8_FAT05281	NOT7-8	125
40360713	NOT7-8_FAT05281	NOT7-8	67
40360714	NOT7-8_FAT05281	NOT7-8	104
40360715	NOT7-8_FAT05281	NOT7-8	79
40360716	NOT7-8_FAT05281	NOT7-8	84
40360717	NOT7-8_FAT05281	NOT7-8	73
40360718	NOT7-8_FAT05281	NOT7-8	71
40360719	NOT7-8_FAT05281	NOT7-8	66
40360720	NOT7-8_FAT05281	NOT7-8	143
40360721	NOT7-8_FAT05281	NOT7-8	138
40360722	NOT7-8_FAT05281	NOT7-8	117
40360723	NOT7-8_FAT05281	NOT7-8	76
40360724	NOT7-8_FAT05281	NOT7-8	157
40360725	NOT7-8_FAT05281	NOT7-8	83
40360726	NOT7-8_FAT05281	NOT7-8	48
40360727	NOT7-8_FAT05281	NOT7-8	42
40360728	NOT7-8_FAT05281	NOT7-8	118
40360729	NOT7-8_FAT05281	NOT7-8	138
40360730	NOT7-8_FAT05281	NOT7-8	132
40360731	NOT7-8_FAT05281	NOT7-8	78
40360732	NOT7-8_FAT05281	NOT7-8	98
40360733	NOT7-8_FAT05281	NOT7-8	145
40360734	NOT7-8_FAT05281	NOT7-8	108
40360735	NOT7-8_FAT05281	NOT7-8	58
40360736	NOT7-8_FAT05281	NOT7-8	85
40360737	NOT7-8_FAT05281	NOT7-8	86
40360738	NOT7-8_FAT05281	NOT7-8	200
40360739	NOT7-8_FAT05281	NOT7-8	117
40360740	NOT7-8_FAT05281	NOT7-8	95
40360741	NOT7-8_FAT05281	NOT7-8	150
40360742	NOT7-8_FAT05281	NOT7-8	118
40360743	NOT7-8_FAT05281	NOT7-8	80
40360744	NOT7-8_FAT05281	NOT7-8	84
40360745	NOT7-8_FAT05281	NOT7-8	64
40360746	NOT7-8_FAT05281	NOT7-8	133
40360747	NOT7-8_FAT05281	NOT7-8	50
40360748	NOT7-8_FAT05281	NOT7-8	132
40360749	NOT7-8_FAT05281	NOT7-8	111
40360750	NOT7-8_FAT05281	NOT7-8	109
40360751	NOT7-8_FAT05281	NOT7-8	102
40360752	NOT7-8_FAT05281	NOT7-8	92
40360753	NOT7-8_FAT05281	NOT7-8	94
40360754	NOT7-8_FAT05281	NOT7-8	106
40360755	NOT7-8_FAT05281	NOT7-8	181
40360756	NOT7-8_FAT05281	NOT7-8	109
40360757	NOT7-8_FAT05281	NOT7-8	148
40360758	NOT7-8_FAT05281	NOT7-8	61
40360759	NOT7-8_FAT05281	NOT7-8	94
40360760	NOT7-8_FAT05281	NOT7-8	123
40360761	NOT7-8_FAT05281	NOT7-8	107
40360762	NOT7-8_FAT05281	NOT7-8	143
40360763	NOT7-8_FAT05281	NOT7-8	99
40360764	NOT7-8_FAT05281	NOT7-8	144
40360765	NOT7-8_FAT05281	NOT7-8	36
40360766	NOT7-8_FAT05281	NOT7-8	115
40360767	NOT7-8_FAT05281	NOT7-8	102
40360768	NOT7-8_FAT05281	NOT7-8	102
40360769	NOT7-8_FAT05281	NOT7-8	100
40360770	NOT7-8_FAT05281	NOT7-8	55
40360771	NOT7-8_FAT05281	NOT7-8	80
40360772	NOT7-8_FAT05281	NOT7-8	80
40360773	NOT7-8_FAT05281	NOT7-8	173
40360774	NOT7-8_FAT05281	NOT7-8	124
40360775	NOT7-8_FAT05281	NOT7-8	102
40360776	NOT7-8_FAT05281	NOT7-8	96
40360777	NOT7-8_FAT05281	NOT7-8	115
40360778	NOT7-8_FAT05281	NOT7-8	158
40360779	NOT7-8_FAT05281	NOT7-8	78
40360780	NOT7-8_FAT05281	NOT7-8	76
40360781	NOT7-8_FAT05281	NOT7-8	131
40360782	NOT7-8_FAT05281	NOT7-8	112
40360783	NOT7-8_FAT05281	NOT7-8	104
40360784	NOT7-8_FAT05281	NOT7-8	77
40360785	NOT7-8_FAT05281	NOT7-8	43
40360786	NOT7-8_FAT05281	NOT7-8	113
40360787	NOT7-8_FAT05281	NOT7-8	112
40360788	NOT7-8_FAT05281	NOT7-8	135
40360789	NOT7-8_FAT05281	NOT7-8	129
40360790	NOT7-8_FAT05281	NOT7-8	88
40360791	NOT7-8_FAT05281	NOT7-8	89
40360792	NOT7-8_FAT05281	NOT7-8	113
40360793	NOT7-8_FAT05281	NOT7-8	46
40360794	NOT7-8_FAT05281	NOT7-8	83
40360795	NOT7-8_FAT05281	NOT7-8	92
40360796	NOT7-8_FAT05281	NOT7-8	115
40360797	NOT7-8_FAT05281	NOT7-8	60
40360798	NOT7-8_FAT05281	NOT7-8	54
40360799	NOT7-8_FAT05281	NOT7-8	107
40360800	NOT7-8_FAT05281	NOT7-8	208
40360801	NOT7-8_FAT05281	NOT7-8	68
40360802	NOT7-8_FAT05281	NOT7-8	206
40360803	NOT7-8_FAT05281	NOT7-8	98
40360804	NOT7-8_FAT05281	NOT7-8	125
40360805	NOT7-8_FAT05281	NOT7-8	79
40360806	NOT7-8_FAT05281	NOT7-8	60
40360807	NOT7-8_FAT05281	NOT7-8	85
40360808	NOT7-8_FAT05281	NOT7-8	80
40360809	NOT7-8_FAT05281	NOT7-8	142
40360810	NOT7-8_FAT05281	NOT7-8	153
40360811	NOT7-8_FAT05281	NOT7-8	82
40360812	NOT7-8_FAT05281	NOT7-8	188
40360813	NOT7-8_FAT05281	NOT7-8	119
40360814	NOT7-8_FAT05281	NOT7-8	187
40360815	NOT7-8_FAT05281	NOT7-8	143
40360816	NOT7-8_FAT05281	NOT7-8	80
40360817	NOT7-8_FAT05281	NOT7-8	119
40360818	NOT7-8_FAT05281	NOT7-8	111
40360819	NOT7-8_FAT05281	NOT7-8	51
40360820	NOT7-8_FAT05281	NOT7-8	83
40360821	NOT7-8_FAT05281	NOT7-8	124
40360822	NOT7-8_FAT05281	NOT7-8	132
40360823	NOT7-8_FAT05281	NOT7-8	144
40360824	NOT7-8_FAT05281	NOT7-8	159
40360825	NOT7-8_FAT05281	NOT7-8	140
40360826	NOT7-8_FAT05281	NOT7-8	164
40360827	NOT7-8_FAT05281	NOT7-8	125
40360828	NOT7-8_FAT05281	NOT7-8	125
40360829	NOT7-8_FAT05281	NOT7-8	77
40360830	NOT7-8_FAT05281	NOT7-8	119
40360831	NOT7-8_FAT05281	NOT7-8	75
40360832	NOT7-8_FAT05281	NOT7-8	57
40360833	NOT7-8_FAT05281	NOT7-8	129
40360834	NOT7-8_FAT05281	NOT7-8	119
40360835	NOT7-8_FAT05281	NOT7-8	130
40360836	NOT7-8_FAT05281	NOT7-8	62
40360837	NOT7-8_FAT05281	NOT7-8	90
40360838	NOT7-8_FAT05281	NOT7-8	221
40360839	NOT7-8_FAT05281	NOT7-8	76
40360840	NOT7-8_FAT05281	NOT7-8	63
40360841	NOT7-8_FAT05281	NOT7-8	133
40360842	NOT7-8_FAT05281	NOT7-8	133
40360843	NOT7-8_FAT05281	NOT7-8	112
40360844	NOT7-8_FAT05281	NOT7-8	50
40360845	NOT7-8_FAT05281	NOT7-8	68
40360846	NOT7-8_FAT05281	NOT7-8	169
40360847	NOT7-8_FAT05281	NOT7-8	130
40360848	NOT7-8_FAT05281	NOT7-8	104
40360849	NOT7-8_FAT05281	NOT7-8	130
40360850	NOT7-8_FAT05281	NOT7-8	119
40360851	NOT7-8_FAT05281	NOT7-8	76
40360852	NOT7-8_FAT05281	NOT7-8	129
40360853	NOT7-8_FAT05281	NOT7-8	96
40360854	NOT7-8_FAT05281	NOT7-8	106
40360855	NOT7-8_FAT05281	NOT7-8	91
40360856	NOT7-8_FAT05281	NOT7-8	150
40360857	NOT7-8_FAT05281	NOT7-8	138
40360858	NOT7-8_FAT05281	NOT7-8	132
40360859	NOT7-8_FAT05281	NOT7-8	68
40360860	NOT7-8_FAT05281	NOT7-8	119
40360861	NOT7-8_FAT05281	NOT7-8	116
40360862	NOT7-8_FAT05281	NOT7-8	88
40360863	NOT7-8_FAT05281	NOT7-8	54
40360864	NOT7-8_FAT05281	NOT7-8	135
40360865	NOT7-8_FAT05281	NOT7-8	107
40360866	NOT7-8_FAT05281	NOT7-8	80
40360867	NOT7-8_FAT05281	NOT7-8	102
40360868	NOT7-8_FAT05281	NOT7-8	126
40360869	NOT7-8_FAT05281	NOT7-8	112
40360870	NOT7-8_FAT05281	NOT7-8	153
40360871	NOT7-8_FAT05281	NOT7-8	93
40360872	NOT7-8_FAT05281	NOT7-8	99
40360873	NOT7-8_FAT05281	NOT7-8	80
40360874	NOT7-8_FAT05281	NOT7-8	160
40360875	NOT7-8_FAT05281	NOT7-8	156
40360876	NOT7-8_FAT05281	NOT7-8	54
40360877	NOT7-8_FAT05281	NOT7-8	92
40360878	NOT7-8_FAT05281	NOT7-8	119
40360879	NOT7-8_FAT05281	NOT7-8	70
40360880	NOT7-8_FAT05281	NOT7-8	66
40360881	NOT7-8_FAT05281	NOT7-8	172
40360882	NOT7-8_FAT05281	NOT7-8	73
40360883	NOT7-8_FAT05281	NOT7-8	148
40360884	NOT7-8_FAT05281	NOT7-8	142
40360885	NOT7-8_FAT05281	NOT7-8	90
40360886	NOT7-8_FAT05281	NOT7-8	77
40360887	NOT7-8_FAT05281	NOT7-8	84
40360888	NOT7-8_FAT05281	NOT7-8	63
40360889	NOT7-8_FAT05281	NOT7-8	82
40360890	NOT7-8_FAT05281	NOT7-8	99
40360891	NOT7-8_FAT05281	NOT7-8	122
40360892	NOT7-8_FAT05281	NOT7-8	91
40360893	NOT7-8_FAT05281	NOT7-8	97
40360894	NOT7-8_FAT05281	NOT7-8	165
40360895	NOT7-8_FAT05281	NOT7-8	128
40360896	NOT7-8_FAT05281	NOT7-8	127
40360897	NOT7-8_FAT05281	NOT7-8	52
40360898	NOT7-8_FAT05281	NOT7-8	92
40360899	NOT7-8_FAT05281	NOT7-8	179
40360900	NOT7-8_FAT05281	NOT7-8	105
40360901	NOT7-8_FAT05281	NOT7-8	124
40360902	NOT7-8_FAT05281	NOT7-8	85
40360903	NOT7-8_FAT05281	NOT7-8	52
40360904	NOT7-8_FAT05281	NOT7-8	60
40360905	NOT7-8_FAT05281	NOT7-8	148
40360906	NOT7-8_FAT05281	NOT7-8	119
40360907	NOT7-8_FAT05281	NOT7-8	70
40360908	NOT7-8_FAT05281	NOT7-8	103
40360909	NOT7-8_FAT05281	NOT7-8	160
40360910	NOT7-8_FAT05281	NOT7-8	90
40360911	NOT7-8_FAT05281	NOT7-8	86
40360912	NOT7-8_FAT05281	NOT7-8	113
40360913	NOT7-8_FAT05281	NOT7-8	76
40360914	NOT7-8_FAT05281	NOT7-8	79
40360915	NOT7-8_FAT05281	NOT7-8	177
40360916	NOT7-8_FAT05281	NOT7-8	82
40360917	NOT7-8_FAT05281	NOT7-8	125
40360918	NOT7-8_FAT05281	NOT7-8	35
40360919	NOT7-8_FAT05281	NOT7-8	116
40360920	NOT7-8_FAT05281	NOT7-8	139
40360921	NOT7-8_FAT05281	NOT7-8	126
40360922	NOT7-8_FAT05281	NOT7-8	121
40360923	NOT7-8_FAT05281	NOT7-8	71
40360924	NOT7-8_FAT05281	NOT7-8	65
40360925	NOT7-8_FAT05281	NOT7-8	89
40360926	NOT7-8_FAT05281	NOT7-8	96
40360927	NOT7-8_FAT05281	NOT7-8	171
40360928	NOT7-8_FAT05281	NOT7-8	75
40360929	NOT7-8_FAT05281	NOT7-8	89
40360930	NOT7-8_FAT05281	NOT7-8	93
40360931	NOT7-8_FAT05281	NOT7-8	35
40360932	NOT7-8_FAT05281	NOT7-8	98
40360933	NOT7-8_FAT05281	NOT7-8	102
40360934	NOT7-8_FAT05281	NOT7-8	122
40360935	NOT7-8_FAT05281	NOT7-8	134
40360936	NOT7-8_FAT05281	NOT7-8	75
40360937	NOT7-8_FAT05281	NOT7-8	120
40360938	NOT7-8_FAT05281	NOT7-8	116
40360939	NOT7-8_FAT05281	NOT7-8	91
40360940	NOT7-8_FAT05281	NOT7-8	48
40360941	NOT7-8_FAT05281	NOT7-8	98
40360942	NOT7-8_FAT05281	NOT7-8	71
40360943	NOT7-8_FAT05281	NOT7-8	48
40360944	NOT7-8_FAT05281	NOT7-8	119
40360945	NOT7-8_FAT05281	NOT7-8	43
40360946	NOT7-8_FAT05281	NOT7-8	167
40360947	NOT7-8_FAT05281	NOT7-8	117
40360948	NOT7-8_FAT05281	NOT7-8	80
40360949	NOT7-8_FAT05281	NOT7-8	100
40360950	NOT7-8_FAT05281	NOT7-8	115
40360951	NOT7-8_FAT05281	NOT7-8	122
40360952	NOT7-8_FAT05281	NOT7-8	123
40360953	NOT7-8_FAT05281	NOT7-8	97
40360954	NOT7-8_FAT05281	NOT7-8	88
40360955	NOT7-8_FAT05281	NOT7-8	109
40360956	NOT7-8_FAT05281	NOT7-8	98
40360957	NOT7-8_FAT05281	NOT7-8	145
40360958	NOT7-8_FAT05281	NOT7-8	176
40360959	NOT7-8_FAT05281	NOT7-8	133
40360960	NOT7-8_FAT05281	NOT7-8	58
40360961	NOT7-8_FAT05281	NOT7-8	80
40360962	NOT7-8_FAT05281	NOT7-8	144
40360963	NOT7-8_FAT05281	NOT7-8	96
40360964	NOT7-8_FAT05281	NOT7-8	79
40360965	NOT7-8_FAT05281	NOT7-8	97
40360966	NOT7-8_FAT05281	NOT7-8	113
40360967	NOT7-8_FAT05281	NOT7-8	127
40360968	NOT7-8_FAT05281	NOT7-8	136
40360969	NOT7-8_FAT05281	NOT7-8	102
40360970	NOT7-8_FAT05281	NOT7-8	90
40360971	NOT7-8_FAT05281	NOT7-8	161
40360972	NOT7-8_FAT05281	NOT7-8	92
40360973	NOT7-8_FAT05281	NOT7-8	55
40360974	NOT7-8_FAT05281	NOT7-8	72
40360975	NOT7-8_FAT05281	NOT7-8	126
40360976	NOT7-8_FAT05281	NOT7-8	80
40360977	NOT7-8_FAT05281	NOT7-8	136
40360978	NOT7-8_FAT05281	NOT7-8	70
40360979	NOT7-8_FAT05281	NOT7-8	115
40360980	NOT7-8_FAT05281	NOT7-8	99
40360981	NOT7-8_FAT05281	NOT7-8	93
40360982	NOT7-8_FAT05281	NOT7-8	111
40360983	NOT7-8_FAT05281	NOT7-8	71
40360984	NOT7-8_FAT05281	NOT7-8	104
40360985	NOT7-8_FAT05281	NOT7-8	86
40360986	NOT7-8_FAT05281	NOT7-8	78
40360987	NOT7-8_FAT05281	NOT7-8	154
40360988	NOT7-8_FAT05281	NOT7-8	135
40360989	NOT7-8_FAT05281	NOT7-8	62
40360990	NOT7-8_FAT05281	NOT7-8	177
40360991	NOT7-8_FAT05281	NOT7-8	163
40360992	NOT7-8_FAT05281	NOT7-8	131
40360993	NOT7-8_FAT05281	NOT7-8	82
40360994	NOT7-8_FAT05281	NOT7-8	121
40360995	NOT7-8_FAT05281	NOT7-8	54
40360996	NOT7-8_FAT05281	NOT7-8	167
40360997	NOT7-8_FAT05281	NOT7-8	141
40360998	NOT7-8_FAT05281	NOT7-8	195
40360999	NOT7-8_FAT05281	NOT7-8	54
40361000	NOT7-8_FAT05281	NOT7-8	45
40361001	NOT7-8_FAT05281	NOT7-8	143
40361002	NOT7-8_FAT05281	NOT7-8	67
40361003	NOT7-8_FAT05281	NOT7-8	95
40361004	NOT7-8_FAT05281	NOT7-8	67
40361005	NOT7-8_FAT05281	NOT7-8	106
40361006	NOT7-8_FAT05281	NOT7-8	55
40361007	NOT7-8_FAT05281	NOT7-8	107
40361008	NOT7-8_FAT05281	NOT7-8	100
40361009	NOT7-8_FAT05281	NOT7-8	60
40361010	NOT7-8_FAT05281	NOT7-8	138
40361011	NOT7-8_FAT05281	NOT7-8	116
40361012	NOT7-8_FAT05281	NOT7-8	132
40361013	NOT7-8_FAT05281	NOT7-8	107
40361014	NOT7-8_FAT05281	NOT7-8	142
40361015	NOT7-8_FAT05281	NOT7-8	142
40361016	NOT7-8_FAT05281	NOT7-8	40
40361017	NOT7-8_FAT05281	NOT7-8	123
40361018	NOT7-8_FAT05281	NOT7-8	127
40361019	NOT7-8_FAT05281	NOT7-8	50
40361020	NOT7-8_FAT05281	NOT7-8	97
40361021	NOT7-8_FAT05281	NOT7-8	63
40361022	NOT7-8_FAT05281	NOT7-8	106
40361023	NOT7-8_FAT05281	NOT7-8	59
40361024	NOT7-8_FAT05281	NOT7-8	72
40361025	NOT7-8_FAT05281	NOT7-8	48
40361026	NOT7-8_FAT05281	NOT7-8	48
40361027	NOT7-8_FAT05281	NOT7-8	121
40361028	NOT7-8_FAT05281	NOT7-8	149
40361029	NOT7-8_FAT05281	NOT7-8	102
40361030	NOT7-8_FAT05281	NOT7-8	7
40361031	NOT7-8_FAT05281	NOT7-8	25
40361032	NOT7-8_FAT05281	NOT7-8	117
40361033	NOT7-8_FAT05281	NOT7-8	137
40361034	NOT7-8_FAT05281	NOT7-8	118
40361035	NOT7-8_FAT05281	NOT7-8	75
40361036	NOT7-8_FAT05281	NOT7-8	58
40361037	NOT7-8_FAT05281	NOT7-8	92
40361038	NOT7-8_FAT05281	NOT7-8	166
40361039	NOT7-8_FAT05281	NOT7-8	160
40361040	NOT7-8_FAT05281	NOT7-8	94
40361041	NOT7-8_FAT05281	NOT7-8	204
40361042	NOT7-8_FAT05281	NOT7-8	65
40361043	NOT7-8_FAT05281	NOT7-8	78
40361044	NOT7-8_FAT05281	NOT7-8	112
40361045	NOT7-8_FAT05281	NOT7-8	150
40361046	NOT7-8_FAT05281	NOT7-8	120
40361047	NOT7-8_FAT05281	NOT7-8	223
40361048	NOT7-8_FAT05281	NOT7-8	142
40361049	NOT7-8_FAT05281	NOT7-8	94
40361050	NOT7-8_FAT05281	NOT7-8	64
40361051	NOT7-8_FAT05281	NOT7-8	121
40361052	NOT7-8_FAT05281	NOT7-8	173
40361053	NOT7-8_FAT05281	NOT7-8	45
40361054	NOT7-8_FAT05281	NOT7-8	42
40361055	NOT7-8_FAT05281	NOT7-8	86
40361056	NOT7-8_FAT05281	NOT7-8	57
40361057	NOT7-8_FAT05281	NOT7-8	137
40361058	NOT7-8_FAT05281	NOT7-8	118
40361059	NOT7-8_FAT05281	NOT7-8	127
40361060	NOT7-8_FAT05281	NOT7-8	115
40361061	NOT7-8_FAT05281	NOT7-8	122
40361062	NOT7-8_FAT05281	NOT7-8	112
40361063	NOT7-8_FAT05281	NOT7-8	72
40361064	NOT7-8_FAT05281	NOT7-8	97
40361065	NOT7-8_FAT05281	NOT7-8	54
40361066	NOT7-8_FAT05281	NOT7-8	67
40361067	NOT7-8_FAT05281	NOT7-8	76
40361068	NOT7-8_FAT05281	NOT7-8	101
40361069	NOT7-8_FAT05281	NOT7-8	73
40361070	NOT7-8_FAT05281	NOT7-8	101
40361071	NOT7-8_FAT05281	NOT7-8	81
40361072	NOT7-8_FAT05281	NOT7-8	9
40361073	NOT7-8_FAT05281	NOT7-8	115
40361074	NOT7-8_FAT05281	NOT7-8	82
40361075	NOT7-8_FAT05281	NOT7-8	64
40361076	NOT7-8_FAT05281	NOT7-8	62
40361077	NOT7-8_FAT05281	NOT7-8	103
40361078	NOT7-8_FAT05281	NOT7-8	141
40361079	NOT7-8_FAT05281	NOT7-8	55
40361080	NOT7-8_FAT05281	NOT7-8	109
40361081	NOT7-8_FAT05281	NOT7-8	121
40361082	NOT7-8_FAT05281	NOT7-8	148
40361083	NOT7-8_FAT05281	NOT7-8	156
40361084	NOT7-8_FAT05281	NOT7-8	101
40361085	NOT7-8_FAT05281	NOT7-8	109
40361086	NOT7-8_FAT05281	NOT7-8	69
40361087	NOT7-8_FAT05281	NOT7-8	54
40361088	NOT7-8_FAT05281	NOT7-8	104
40361089	NOT7-8_FAT05281	NOT7-8	152
40361090	NOT7-8_FAT05281	NOT7-8	65
40361091	NOT7-8_FAT05281	NOT7-8	62
40361092	NOT7-8_FAT05281	NOT7-8	69
40361093	NOT7-8_FAT05281	NOT7-8	112
40361094	NOT7-8_FAT05281	NOT7-8	137
40361095	NOT7-8_FAT05281	NOT7-8	81
40361096	NOT7-8_FAT05281	NOT7-8	88
40361097	NOT7-8_FAT05281	NOT7-8	115
40361098	NOT7-8_FAT05281	NOT7-8	99
40361099	NOT7-8_FAT05281	NOT7-8	129
40361100	NOT7-8_FAT05281	NOT7-8	94
40361101	NOT7-8_FAT05281	NOT7-8	50
40361102	NOT7-8_FAT05281	NOT7-8	113
40361103	NOT7-8_FAT05281	NOT7-8	167
40361104	NOT7-8_FAT05281	NOT7-8	168
40361105	NOT7-8_FAT05281	NOT7-8	79
40361106	NOT7-8_FAT05281	NOT7-8	126
40361107	NOT7-8_FAT05281	NOT7-8	100
40361108	NOT7-8_FAT05281	NOT7-8	118
40361109	NOT7-8_FAT05281	NOT7-8	105
40361110	NOT7-8_FAT05281	NOT7-8	118
40361111	NOT7-8_FAT05281	NOT7-8	87
40361112	NOT7-8_FAT05281	NOT7-8	97
40361113	NOT7-8_FAT05281	NOT7-8	141
40361114	NOT7-8_FAT05281	NOT7-8	94
40361115	NOT7-8_FAT05281	NOT7-8	150
40361116	NOT7-8_FAT05281	NOT7-8	165
40361117	NOT7-8_FAT05281	NOT7-8	97
40361118	NOT7-8_FAT05281	NOT7-8	153
40361119	NOT7-8_FAT05281	NOT7-8	89
40361120	NOT7-8_FAT05281	NOT7-8	101
40361121	NOT7-8_FAT05281	NOT7-8	85
40361122	NOT7-8_FAT05281	NOT7-8	72
40361123	NOT7-8_FAT05281	NOT7-8	90
40361124	NOT7-8_FAT05281	NOT7-8	80
40361125	NOT7-8_FAT05281	NOT7-8	131
40361126	NOT7-8_FAT05281	NOT7-8	182
40361127	NOT7-8_FAT05281	NOT7-8	173
40361128	NOT7-8_FAT05281	NOT7-8	96
40361129	NOT7-8_FAT05281	NOT7-8	91
40361130	NOT7-8_FAT05281	NOT7-8	113
40361131	NOT7-8_FAT05281	NOT7-8	37
40361132	NOT7-8_FAT05281	NOT7-8	98
40361133	NOT7-8_FAT05281	NOT7-8	86
40361134	NOT7-8_FAT05281	NOT7-8	60
40361135	NOT7-8_FAT05281	NOT7-8	62
40361136	NOT7-8_FAT05281	NOT7-8	55
40361137	NOT7-8_FAT05281	NOT7-8	87
40361138	NOT7-8_FAT05281	NOT7-8	60
40361139	NOT7-8_FAT05281	NOT7-8	62
40361140	NOT7-8_FAT05281	NOT7-8	65
40361141	NOT7-8_FAT05281	NOT7-8	79
40361142	NOT7-8_FAT05281	NOT7-8	50
40361143	NOT7-8_FAT05281	NOT7-8	207
40361144	NOT7-8_FAT05281	NOT7-8	197
40361145	NOT7-8_FAT05281	NOT7-8	83
40361146	NOT7-8_FAT05281	NOT7-8	151
40361147	NOT7-8_FAT05281	NOT7-8	109
40361148	NOT7-8_FAT05281	NOT7-8	110
40361149	NOT7-8_FAT05281	NOT7-8	85
40361150	NOT7-8_FAT05281	NOT7-8	103
40361151	NOT7-8_FAT05281	NOT7-8	137
40361152	NOT7-8_FAT05281	NOT7-8	116
40361153	NOT7-8_FAT05281	NOT7-8	84
40361154	NOT7-8_FAT05281	NOT7-8	110
40361155	NOT7-8_FAT05281	NOT7-8	73
40361156	NOT7-8_FAT05281	NOT7-8	140
40361157	NOT7-8_FAT05281	NOT7-8	75
40361158	NOT7-8_FAT05281	NOT7-8	197
40361159	NOT7-8_FAT05281	NOT7-8	61
40361160	NOT7-8_FAT05281	NOT7-8	23
40361161	NOT7-8_FAT05281	NOT7-8	106
40361162	NOT7-8_FAT05281	NOT7-8	85
40361163	NOT7-8_FAT05281	NOT7-8	112
40361164	NOT7-8_FAT05281	NOT7-8	159
40361165	NOT7-8_FAT05281	NOT7-8	138
40361166	NOT7-8_FAT05281	NOT7-8	155
40361167	NOT7-8_FAT05281	NOT7-8	125
40361168	NOT7-8_FAT05281	NOT7-8	116
40361169	NOT7-8_FAT05281	NOT7-8	93
40361170	NOT7-8_FAT05281	NOT7-8	96
40361171	NOT7-8_FAT05281	NOT7-8	128
40361172	NOT7-8_FAT05281	NOT7-8	88
40361173	NOT7-8_FAT05281	NOT7-8	86
40361174	NOT7-8_FAT05281	NOT7-8	133
40361175	NOT7-8_FAT05281	NOT7-8	38
40361176	NOT7-8_FAT05281	NOT7-8	141
40361177	NOT7-8_FAT05281	NOT7-8	96
40361178	NOT7-8_FAT05281	NOT7-8	56
40361179	NOT7-8_FAT05281	NOT7-8	62
40361180	NOT7-8_FAT05281	NOT7-8	32
40361181	NOT7-8_FAT05281	NOT7-8	122
40361182	NOT7-8_FAT05281	NOT7-8	167
40361183	NOT7-8_FAT05281	NOT7-8	104
40361184	NOT7-8_FAT05281	NOT7-8	86
40361185	NOT7-8_FAT05281	NOT7-8	116
40361186	NOT7-8_FAT05281	NOT7-8	105
40361187	NOT7-8_FAT05281	NOT7-8	58
40361188	NOT7-8_FAT05281	NOT7-8	102
40361189	NOT7-8_FAT05281	NOT7-8	96
40361190	NOT7-8_FAT05281	NOT7-8	100
40361191	NOT7-8_FAT05281	NOT7-8	84
40361192	NOT7-8_FAT05281	NOT7-8	127
40361193	NOT7-8_FAT05281	NOT7-8	78
40361194	NOT7-8_FAT05281	NOT7-8	8
40361195	NOT7-8_FAT05281	NOT7-8	57
40361196	NOT7-8_FAT05281	NOT7-8	79
40361197	NOT7-8_FAT05281	NOT7-8	101
40361198	NOT7-8_FAT05281	NOT7-8	125
40361199	NOT7-8_FAT05281	NOT7-8	145
40361200	NOT7-8_FAT05281	NOT7-8	118
40361201	NOT7-8_FAT05281	NOT7-8	71
40361202	NOT7-8_FAT05281	NOT7-8	111
40361203	NOT7-8_FAT05281	NOT7-8	107
40361204	NOT7-8_FAT05281	NOT7-8	202
40361205	NOT7-8_FAT05281	NOT7-8	82
40361206	NOT7-8_FAT05281	NOT7-8	62
40361207	NOT7-8_FAT05281	NOT7-8	152
40361208	NOT7-8_FAT05281	NOT7-8	104
40361209	NOT7-8_FAT05281	NOT7-8	112
40361210	NOT7-8_FAT05281	NOT7-8	117
40361211	NOT7-8_FAT05281	NOT7-8	62
40361212	NOT7-8_FAT05281	NOT7-8	62
40361213	NOT7-8_FAT05281	NOT7-8	91
40361214	NOT7-8_FAT05281	NOT7-8	140
40361215	NOT7-8_FAT05281	NOT7-8	139
40361216	NOT7-8_FAT05281	NOT7-8	112
40361217	NOT7-8_FAT05281	NOT7-8	115
40361218	NOT7-8_FAT05281	NOT7-8	118
40361219	NOT7-8_FAT05281	NOT7-8	146
40361220	NOT7-8_FAT05281	NOT7-8	91
40361221	NOT7-8_FAT05281	NOT7-8	121
40361222	NOT7-8_FAT05281	NOT7-8	76
40361223	NOT7-8_FAT05281	NOT7-8	144
40361224	NOT7-8_FAT05281	NOT7-8	60
40361225	NOT7-8_FAT05281	NOT7-8	124
40361226	NOT7-8_FAT05281	NOT7-8	107
40361227	NOT7-8_FAT05281	NOT7-8	57
40361228	NOT7-8_FAT05281	NOT7-8	87
40361229	NOT7-8_FAT05281	NOT7-8	118
40361230	NOT7-8_FAT05281	NOT7-8	124
40361231	NOT7-8_FAT05281	NOT7-8	144
40361232	NOT7-8_FAT05281	NOT7-8	84
40361233	NOT7-8_FAT05281	NOT7-8	75
40361234	NOT7-8_FAT05281	NOT7-8	73
40361235	NOT7-8_FAT05281	NOT7-8	96
40361236	NOT7-8_FAT05281	NOT7-8	76
40361237	NOT7-8_FAT05281	NOT7-8	150
40361238	NOT7-8_FAT05281	NOT7-8	55
40361239	NOT7-8_FAT05281	NOT7-8	65
40361240	NOT7-8_FAT05281	NOT7-8	77
40361241	NOT7-8_FAT05281	NOT7-8	39
40361242	NOT7-8_FAT05281	NOT7-8	154
40361243	NOT7-8_FAT05281	NOT7-8	128
40361244	NOT7-8_FAT05281	NOT7-8	136
40361245	NOT7-8_FAT05281	NOT7-8	76
40361246	NOT7-8_FAT05281	NOT7-8	112
40361247	NOT7-8_FAT05281	NOT7-8	72
40361248	NOT7-8_FAT05281	NOT7-8	97
40361249	NOT7-8_FAT05281	NOT7-8	99
40361250	NOT7-8_FAT05281	NOT7-8	111
40361251	NOT7-8_FAT05281	NOT7-8	102
40361252	NOT7-8_FAT05281	NOT7-8	90
40361253	NOT7-8_FAT05281	NOT7-8	121
40361254	NOT7-8_FAT05281	NOT7-8	106
40361255	NOT7-8_FAT05281	NOT7-8	209
40361256	NOT7-8_FAT05281	NOT7-8	107
40361257	NOT7-8_FAT05281	NOT7-8	90
40361258	NOT7-8_FAT05281	NOT7-8	105
40361259	NOT7-8_FAT05281	NOT7-8	56
40361260	NOT7-8_FAT05281	NOT7-8	141
40361261	NOT7-8_FAT05281	NOT7-8	155
40361262	NOT7-8_FAT05281	NOT7-8	147
40361263	NOT7-8_FAT05281	NOT7-8	71
40361264	NOT7-8_FAT05281	NOT7-8	126
40361265	NOT7-8_FAT05281	NOT7-8	99
40361266	NOT7-8_FAT05281	NOT7-8	69
40361267	NOT7-8_FAT05281	NOT7-8	73
40361268	NOT7-8_FAT05281	NOT7-8	77
40361269	NOT7-8_FAT05281	NOT7-8	130
40361270	NOT7-8_FAT05281	NOT7-8	106
40361271	NOT7-8_FAT05281	NOT7-8	127
40361272	NOT7-8_FAT05281	NOT7-8	154
40361273	NOT7-8_FAT05281	NOT7-8	127
40361274	NOT7-8_FAT05281	NOT7-8	118
40361275	NOT7-8_FAT05281	NOT7-8	83
40361276	NOT7-8_FAT05281	NOT7-8	126
40361277	NOT7-8_FAT05281	NOT7-8	104
40361278	NOT7-8_FAT05281	NOT7-8	73
40361279	NOT7-8_FAT05281	NOT7-8	69
40361280	NOT7-8_FAT05281	NOT7-8	119
40361281	NOT7-8_FAT05281	NOT7-8	65
40361282	NOT7-8_FAT05281	NOT7-8	140
40361283	NOT7-8_FAT05281	NOT7-8	113
40361284	NOT7-8_FAT05281	NOT7-8	214
40361285	NOT7-8_FAT05281	NOT7-8	137
40361286	NOT7-8_FAT05281	NOT7-8	64
40361287	NOT7-8_FAT05281	NOT7-8	64
40361288	NOT7-8_FAT05281	NOT7-8	159
40361289	NOT7-8_FAT05281	NOT7-8	59
40361290	NOT7-8_FAT05281	NOT7-8	43
40361291	NOT7-8_FAT05281	NOT7-8	105
40361292	NOT7-8_FAT05281	NOT7-8	113
40361293	NOT7-8_FAT05281	NOT7-8	45
40361294	NOT7-8_FAT05281	NOT7-8	140
40361295	NOT7-8_FAT05281	NOT7-8	174
40361296	NOT7-8_FAT05281	NOT7-8	53
40361297	NOT7-8_FAT05281	NOT7-8	49
40361298	NOT7-8_FAT05281	NOT7-8	67
40361299	NOT7-8_FAT05281	NOT7-8	116
40361300	NOT7-8_FAT05281	NOT7-8	122
40361301	NOT7-8_FAT05281	NOT7-8	77
40361302	NOT7-8_FAT05281	NOT7-8	285
40361303	NOT7-8_FAT05281	NOT7-8	159
40361304	NOT7-8_FAT05281	NOT7-8	73
40361305	NOT7-8_FAT05281	NOT7-8	164
40361306	NOT7-8_FAT05281	NOT7-8	61
40361307	NOT7-8_FAT05281	NOT7-8	71
40361308	NOT7-8_FAT05281	NOT7-8	78
40361309	NOT7-8_FAT05281	NOT7-8	128
40361310	NOT7-8_FAT05281	NOT7-8	131
40361311	NOT7-8_FAT05281	NOT7-8	78
40361312	NOT7-8_FAT05281	NOT7-8	119
40361313	NOT7-8_FAT05281	NOT7-8	143
40361314	NOT7-8_FAT05281	NOT7-8	221
40361315	NOT7-8_FAT05281	NOT7-8	137
40361316	NOT7-8_FAT05281	NOT7-8	77
40361317	NOT7-8_FAT05281	NOT7-8	125
40361318	NOT7-8_FAT05281	NOT7-8	64
40361319	NOT7-8_FAT05281	NOT7-8	95
40361320	NOT7-8_FAT05281	NOT7-8	85
40361321	NOT7-8_FAT05281	NOT7-8	124
40361322	NOT7-8_FAT05281	NOT7-8	73
40361323	NOT7-8_FAT05281	NOT7-8	91
40361324	NOT7-8_FAT05281	NOT7-8	108
40361325	NOT7-8_FAT05281	NOT7-8	136
40361326	NOT7-8_FAT05281	NOT7-8	66
40361327	NOT7-8_FAT05281	NOT7-8	85
40361328	NOT7-8_FAT05281	NOT7-8	66
40361329	NOT7-8_FAT05281	NOT7-8	81
40361330	NOT7-8_FAT05281	NOT7-8	68
40361331	NOT7-8_FAT05281	NOT7-8	164
40361332	NOT7-8_FAT05281	NOT7-8	73
40361333	NOT7-8_FAT05281	NOT7-8	100
40361334	NOT7-8_FAT05281	NOT7-8	89
40361335	NOT7-8_FAT05281	NOT7-8	101
40361336	NOT7-8_FAT05281	NOT7-8	30
40361337	NOT7-8_FAT05281	NOT7-8	82
40361338	NOT7-8_FAT05281	NOT7-8	187
40361339	NOT7-8_FAT05281	NOT7-8	63
40361340	NOT7-8_FAT05281	NOT7-8	45
40361341	NOT7-8_FAT05281	NOT7-8	62
40361342	NOT7-8_FAT05281	NOT7-8	132
40361343	NOT7-8_FAT05281	NOT7-8	87
40361344	NOT7-8_FAT05281	NOT7-8	92
40361345	NOT7-8_FAT05281	NOT7-8	99
40361346	NOT7-8_FAT05281	NOT7-8	85
40361347	NOT7-8_FAT05281	NOT7-8	52
40361348	NOT7-8_FAT05281	NOT7-8	91
40361349	NOT7-8_FAT05281	NOT7-8	97
40361350	NOT7-8_FAT05281	NOT7-8	128
40361351	NOT7-8_FAT05281	NOT7-8	138
40361352	NOT7-8_FAT05281	NOT7-8	108
40361353	NOT7-8_FAT05281	NOT7-8	72
40361354	NOT7-8_FAT05281	NOT7-8	101
40361355	NOT7-8_FAT05281	NOT7-8	160
40361356	NOT7-8_FAT05281	NOT7-8	112
40361357	NOT7-8_FAT05281	NOT7-8	157
40361358	NOT7-8_FAT05281	NOT7-8	98
40361359	NOT7-8_FAT05281	NOT7-8	129
40361360	NOT7-8_FAT05281	NOT7-8	75
40361361	NOT7-8_FAT05281	NOT7-8	81
40361362	NOT7-8_FAT05281	NOT7-8	91
40361363	NOT7-8_FAT05281	NOT7-8	107
40361364	NOT7-8_FAT05281	NOT7-8	142
40361365	NOT7-8_FAT05281	NOT7-8	116
40361366	NOT7-8_FAT05281	NOT7-8	120
40361367	NOT7-8_FAT05281	NOT7-8	101
40361368	NOT7-8_FAT05281	NOT7-8	74
40361369	NOT7-8_FAT05281	NOT7-8	40
40361370	NOT7-8_FAT05281	NOT7-8	55
40361371	NOT7-8_FAT05281	NOT7-8	23
40361372	NOT7-8_FAT05281	NOT7-8	126
40361373	NOT7-8_FAT05281	NOT7-8	122
40361374	NOT7-8_FAT05281	NOT7-8	76
40361375	NOT7-8_FAT05281	NOT7-8	39
40361376	NOT7-8_FAT05281	NOT7-8	128
40361377	NOT7-8_FAT05281	NOT7-8	96
40361378	NOT7-8_FAT05281	NOT7-8	54
40361379	NOT7-8_FAT05281	NOT7-8	124
40361380	NOT7-8_FAT05281	NOT7-8	151
40361381	NOT7-8_FAT05281	NOT7-8	77
40361382	NOT7-8_FAT05281	NOT7-8	78
40361383	NOT7-8_FAT05281	NOT7-8	161
40361384	NOT7-8_FAT05281	NOT7-8	27
40361385	NOT7-8_FAT05281	NOT7-8	73
40361386	NOT7-8_FAT05281	NOT7-8	63
40361387	NOT7-8_FAT05281	NOT7-8	61
40361388	NOT7-8_FAT05281	NOT7-8	97
40361389	NOT7-8_FAT05281	NOT7-8	131
40361390	NOT7-8_FAT05281	NOT7-8	92
40361391	NOT7-8_FAT05281	NOT7-8	132
40361392	NOT7-8_FAT05281	NOT7-8	154
40361393	NOT7-8_FAT05281	NOT7-8	82
40361394	NOT7-8_FAT05281	NOT7-8	59
40361395	NOT7-8_FAT05281	NOT7-8	146
40361396	NOT7-8_FAT05281	NOT7-8	48
40361397	NOT7-8_FAT05281	NOT7-8	88
40361398	NOT7-8_FAT05281	NOT7-8	75
40361399	NOT7-8_FAT05281	NOT7-8	94
40361400	NOT7-8_FAT05281	NOT7-8	146
40361401	NOT7-8_FAT05281	NOT7-8	30
40361402	NOT7-8_FAT05281	NOT7-8	130
40361403	NOT7-8_FAT05281	NOT7-8	216
40361404	NOT7-8_FAT05281	NOT7-8	160
40361405	NOT7-8_FAT05281	NOT7-8	89
40361406	NOT7-8_FAT05281	NOT7-8	174
40361407	NOT7-8_FAT05281	NOT7-8	95
40361408	NOT7-8_FAT05281	NOT7-8	110
40361409	NOT7-8_FAT05281	NOT7-8	133
40361410	NOT7-8_FAT05281	NOT7-8	151
40361411	NOT7-8_FAT05281	NOT7-8	115
40361412	NOT7-8_FAT05281	NOT7-8	154
40361413	NOT7-8_FAT05281	NOT7-8	73
40361414	NOT7-8_FAT05281	NOT7-8	43
40361415	NOT7-8_FAT05281	NOT7-8	55
40361416	NOT7-8_FAT05281	NOT7-8	128
40361417	NOT7-8_FAT05281	NOT7-8	76
40361418	NOT7-8_FAT05281	NOT7-8	139
40361419	NOT7-8_FAT05281	NOT7-8	82
40361420	NOT7-8_FAT05281	NOT7-8	73
40361421	NOT7-8_FAT05281	NOT7-8	71
40361422	NOT7-8_FAT05281	NOT7-8	156
40361423	NOT7-8_FAT05281	NOT7-8	156
40361424	NOT7-8_FAT05281	NOT7-8	139
40361425	NOT7-8_FAT05281	NOT7-8	83
40361426	NOT7-8_FAT05281	NOT7-8	133
40361427	NOT7-8_FAT05281	NOT7-8	103
40361428	NOT7-8_FAT05281	NOT7-8	91
40361429	NOT7-8_FAT05281	NOT7-8	81
40361430	NOT7-8_FAT05281	NOT7-8	94
40361431	NOT7-8_FAT05281	NOT7-8	143
40361432	NOT7-8_FAT05281	NOT7-8	46
40361433	NOT7-8_FAT05281	NOT7-8	89
40361434	NOT7-8_FAT05281	NOT7-8	166
40361435	NOT7-8_FAT05281	NOT7-8	79
40361436	NOT7-8_FAT05281	NOT7-8	83
40361437	NOT7-8_FAT05281	NOT7-8	104
40361438	NOT7-8_FAT05281	NOT7-8	83
40361439	NOT7-8_FAT05281	NOT7-8	70
40361440	NOT7-8_FAT05281	NOT7-8	87
40361441	NOT7-8_FAT05281	NOT7-8	43
40361442	NOT7-8_FAT05281	NOT7-8	132
40361443	NOT7-8_FAT05281	NOT7-8	69
40361444	NOT7-8_FAT05281	NOT7-8	106
40361445	NOT7-8_FAT05281	NOT7-8	52
40361446	NOT7-8_FAT05281	NOT7-8	115
40361447	NOT7-8_FAT05281	NOT7-8	69
40361448	NOT7-8_FAT05281	NOT7-8	79
40361449	NOT7-8_FAT05281	NOT7-8	89
40361450	NOT7-8_FAT05281	NOT7-8	64
40361451	NOT7-8_FAT05281	NOT7-8	89
40361452	NOT7-8_FAT05281	NOT7-8	112
40361453	NOT7-8_FAT05281	NOT7-8	83
40361454	NOT7-8_FAT05281	NOT7-8	93
40361455	NOT7-8_FAT05281	NOT7-8	79
40361456	NOT7-8_FAT05281	NOT7-8	112
40361457	NOT7-8_FAT05281	NOT7-8	137
40361458	NOT7-8_FAT05281	NOT7-8	188
40361459	NOT7-8_FAT05281	NOT7-8	180
40361460	NOT7-8_FAT05281	NOT7-8	61
40361461	NOT7-8_FAT05281	NOT7-8	136
40361462	NOT7-8_FAT05281	NOT7-8	158
40361463	NOT7-8_FAT05281	NOT7-8	142
40361464	NOT7-8_FAT05281	NOT7-8	83
40361465	NOT7-8_FAT05281	NOT7-8	79
40361466	NOT7-8_FAT05281	NOT7-8	63
40361467	NOT7-8_FAT05281	NOT7-8	124
40361468	NOT7-8_FAT05281	NOT7-8	155
40361469	NOT7-8_FAT05281	NOT7-8	38
40361470	NOT7-8_FAT05281	NOT7-8	65
40361471	NOT7-8_FAT05281	NOT7-8	56
40361472	NOT7-8_FAT05281	NOT7-8	100
40361473	NOT7-8_FAT05281	NOT7-8	59
40361474	NOT7-8_FAT05281	NOT7-8	99
40361475	NOT7-8_FAT05281	NOT7-8	103
40361476	NOT7-8_FAT05281	NOT7-8	76
40361477	NOT7-8_FAT05281	NOT7-8	65
40361478	NOT7-8_FAT05281	NOT7-8	131
40361479	NOT7-8_FAT05281	NOT7-8	128
40361480	NOT7-8_FAT05281	NOT7-8	80
40361481	NOT7-8_FAT05281	NOT7-8	52
40361482	NOT7-8_FAT05281	NOT7-8	142
40361483	NOT7-8_FAT05281	NOT7-8	123
40361484	NOT7-8_FAT05281	NOT7-8	141
40361485	NOT7-8_FAT05281	NOT7-8	109
40361486	NOT7-8_FAT05281	NOT7-8	7
40361487	NOT7-8_FAT05281	NOT7-8	164
40361488	NOT7-8_FAT05281	NOT7-8	39
40361489	NOT7-8_FAT05281	NOT7-8	100
40361490	NOT7-8_FAT05281	NOT7-8	100
40361491	NOT7-8_FAT05281	NOT7-8	110
40361492	NOT7-8_FAT05281	NOT7-8	147
40361493	NOT7-8_FAT05281	NOT7-8	87
40361494	NOT7-8_FAT05281	NOT7-8	59
40361495	NOT7-8_FAT05281	NOT7-8	138
40361496	NOT7-8_FAT05281	NOT7-8	117
40361497	NOT7-8_FAT05281	NOT7-8	90
40361498	NOT7-8_FAT05281	NOT7-8	83
40361499	NOT7-8_FAT05281	NOT7-8	126
40361500	NOT7-8_FAT05281	NOT7-8	102
40361501	NOT7-8_FAT05281	NOT7-8	103
40361502	NOT7-8_FAT05281	NOT7-8	99
40361503	NOT7-8_FAT05281	NOT7-8	67
40361504	NOT7-8_FAT05281	NOT7-8	155
40361505	NOT7-8_FAT05281	NOT7-8	113
40361506	NOT7-8_FAT05281	NOT7-8	98
40361507	NOT7-8_FAT05281	NOT7-8	125
40361508	NOT7-8_FAT05281	NOT7-8	106
40361509	NOT7-8_FAT05281	NOT7-8	80
40361510	NOT7-8_FAT05281	NOT7-8	82
40361511	NOT7-8_FAT05281	NOT7-8	206
40361512	NOT7-8_FAT05281	NOT7-8	137
40361513	NOT7-8_FAT05281	NOT7-8	146
40361514	NOT7-8_FAT05281	NOT7-8	112
40361515	NOT7-8_FAT05281	NOT7-8	106
40361516	NOT7-8_FAT05281	NOT7-8	103
40361517	NOT7-8_FAT05281	NOT7-8	145
40361518	NOT7-8_FAT05281	NOT7-8	55
40361519	NOT7-8_FAT05281	NOT7-8	103
40361520	NOT7-8_FAT05281	NOT7-8	80
40361521	NOT7-8_FAT05281	NOT7-8	49
40361522	NOT7-8_FAT05281	NOT7-8	140
40361523	NOT7-8_FAT05281	NOT7-8	44
40361524	NOT7-8_FAT05281	NOT7-8	54
40361525	NOT7-8_FAT05281	NOT7-8	134
40361526	NOT7-8_FAT05281	NOT7-8	80
40361527	NOT7-8_FAT05281	NOT7-8	196
40361528	NOT7-8_FAT05281	NOT7-8	77
40361529	NOT7-8_FAT05281	NOT7-8	70
40361530	NOT7-8_FAT05281	NOT7-8	149
40361531	NOT7-8_FAT05281	NOT7-8	67
40361532	NOT7-8_FAT05281	NOT7-8	58
40361533	NOT7-8_FAT05281	NOT7-8	121
40361534	NOT7-8_FAT05281	NOT7-8	82
40361535	NOT7-8_FAT05281	NOT7-8	106
40361536	NOT7-8_FAT05281	NOT7-8	142
40361537	NOT7-8_FAT05281	NOT7-8	78
40361538	NOT7-8_FAT05281	NOT7-8	105
40361539	NOT7-8_FAT05281	NOT7-8	105
40361540	NOT7-8_FAT05281	NOT7-8	121
40361541	NOT7-8_FAT05281	NOT7-8	87
40361542	NOT7-8_FAT05281	NOT7-8	47
40361543	NOT7-8_FAT05281	NOT7-8	59
40361544	NOT7-8_FAT05281	NOT7-8	150
40361545	NOT7-8_FAT05281	NOT7-8	111
40361546	NOT7-8_FAT05281	NOT7-8	111
40361547	NOT7-8_FAT05281	NOT7-8	59
40361548	NOT7-8_FAT05281	NOT7-8	102
40361549	NOT7-8_FAT05281	NOT7-8	76
40361550	NOT7-8_FAT05281	NOT7-8	76
40361551	NOT7-8_FAT05281	NOT7-8	29
40361552	NOT7-8_FAT05281	NOT7-8	74
40361553	NOT7-8_FAT05281	NOT7-8	103
40361554	NOT7-8_FAT05281	NOT7-8	59
40361555	NOT7-8_FAT05281	NOT7-8	77
40361556	NOT7-8_FAT05281	NOT7-8	136
40361557	NOT7-8_FAT05281	NOT7-8	127
40361558	NOT7-8_FAT05281	NOT7-8	99
40361559	NOT7-8_FAT05281	NOT7-8	81
40361560	NOT7-8_FAT05281	NOT7-8	92
40361561	NOT7-8_FAT05281	NOT7-8	100
40361562	NOT7-8_FAT05281	NOT7-8	130
40361563	NOT7-8_FAT05281	NOT7-8	86
40361564	NOT7-8_FAT05281	NOT7-8	102
40361565	NOT7-8_FAT05281	NOT7-8	28
40361566	NOT7-8_FAT05281	NOT7-8	67
40361567	NOT7-8_FAT05281	NOT7-8	71
40361568	NOT7-8_FAT05281	NOT7-8	92
40361569	NOT7-8_FAT05281	NOT7-8	34
40361570	NOT7-8_FAT05281	NOT7-8	80
40361571	NOT7-8_FAT05281	NOT7-8	69
40361572	NOT7-8_FAT05281	NOT7-8	101
40361573	NOT7-8_FAT05281	NOT7-8	59
40361574	NOT7-8_FAT05281	NOT7-8	86
40361575	NOT7-8_FAT05281	NOT7-8	77
40361576	NOT7-8_FAT05281	NOT7-8	74
40361577	NOT7-8_FAT05281	NOT7-8	122
40361578	NOT7-8_FAT05281	NOT7-8	73
40361579	NOT7-8_FAT05281	NOT7-8	141
40361580	NOT7-8_FAT05281	NOT7-8	92
40361581	NOT7-8_FAT05281	NOT7-8	94
40361582	NOT7-8_FAT05281	NOT7-8	77
40361583	NOT7-8_FAT05281	NOT7-8	159
40361584	NOT7-8_FAT05281	NOT7-8	74
40361585	NOT7-8_FAT05281	NOT7-8	47
40361586	NOT7-8_FAT05281	NOT7-8	61
40361587	NOT7-8_FAT05281	NOT7-8	161
40361588	NOT7-8_FAT05281	NOT7-8	76
40361589	NOT7-8_FAT05281	NOT7-8	46
40361590	NOT7-8_FAT05281	NOT7-8	79
40361591	NOT7-8_FAT05281	NOT7-8	98
40361592	NOT7-8_FAT05281	NOT7-8	71
40361593	NOT7-8_FAT05281	NOT7-8	55
40361594	NOT7-8_FAT05281	NOT7-8	97
40361595	NOT7-8_FAT05281	NOT7-8	76
40361596	NOT7-8_FAT05281	NOT7-8	83
40361597	NOT7-8_FAT05281	NOT7-8	40
40361598	NOT7-8_FAT05281	NOT7-8	58
40361599	NOT7-8_FAT05281	NOT7-8	69
40361600	NOT7-8_FAT05281	NOT7-8	99
40361601	NOT7-8_FAT05281	NOT7-8	74
40361602	NOT7-8_FAT05281	NOT7-8	78
40361603	NOT7-8_FAT05281	NOT7-8	28
40361604	NOT7-8_FAT05281	NOT7-8	84
40361605	NOT7-8_FAT05281	NOT7-8	22
40361606	NOT7-8_FAT05281	NOT7-8	77
40361607	NOT7-8_FAT05281	NOT7-8	58
40361608	NOT7-8_FAT05281	NOT7-8	48
40361609	NOT7-8_FAT05281	NOT7-8	95
40361610	NOT7-8_FAT05281	NOT7-8	59
40361611	NOT7-8_FAT05281	NOT7-8	50
40361612	NOT7-8_FAT05281	NOT7-8	108
40361613	NOT7-8_FAT05281	NOT7-8	82
40361614	NOT7-8_FAT05281	NOT7-8	98
40361615	NOT7-8_FAT05281	NOT7-8	15
40361616	NOT7-8_FAT05281	NOT7-8	47
40361617	NOT7-8_FAT05281	NOT7-8	90
40361618	NOT7-8_FAT05281	NOT7-8	61
40361619	NOT7-8_FAT05281	NOT7-8	99
40361620	NOT7-8_FAT05281	NOT7-8	100
40361621	NOT7-8_FAT05281	NOT7-8	101
40361622	NOT7-8_FAT05281	NOT7-8	72
40361623	NOT7-8_FAT05281	NOT7-8	30
40361624	NOT7-8_FAT05281	NOT7-8	111
40361625	NOT7-8_FAT05281	NOT7-8	139
40361626	NOT7-8_FAT05281	NOT7-8	38
40361627	NOT7-8_FAT05281	NOT7-8	158
40361628	NOT7-8_FAT05281	NOT7-8	66
40361629	NOT7-8_FAT05281	NOT7-8	98
40361630	NOT7-8_FAT05281	NOT7-8	171
40361631	NOT7-8_FAT05281	NOT7-8	92
40361632	NOT7-8_FAT05281	NOT7-8	82
40361633	NOT7-8_FAT05281	NOT7-8	122
40361634	NOT7-8_FAT05281	NOT7-8	159
40361635	NOT7-8_FAT05281	NOT7-8	140
40361636	NOT7-8_FAT05281	NOT7-8	103
40361637	NOT7-8_FAT05281	NOT7-8	104
40361638	NOT7-8_FAT05281	NOT7-8	71
40361639	NOT7-8_FAT05281	NOT7-8	128
40361640	NOT7-8_FAT05281	NOT7-8	99
40361641	NOT7-8_FAT05281	NOT7-8	102
40361642	NOT7-8_FAT05281	NOT7-8	135
40361643	NOT7-8_FAT05281	NOT7-8	64
40361644	NOT7-8_FAT05281	NOT7-8	117
40361645	NOT7-8_FAT05281	NOT7-8	70
40361646	NOT7-8_FAT05281	NOT7-8	101
40361647	NOT7-8_FAT05281	NOT7-8	86
40361648	NOT7-8_FAT05281	NOT7-8	113
40361649	NOT7-8_FAT05281	NOT7-8	79
40361650	NOT7-8_FAT05281	NOT7-8	94
40361651	NOT7-8_FAT05281	NOT7-8	148
40361652	NOT7-8_FAT05281	NOT7-8	101
40361653	NOT7-8_FAT05281	NOT7-8	136
40361654	NOT7-8_FAT05281	NOT7-8	98
40361655	NOT7-8_FAT05281	NOT7-8	71
40361656	NOT7-8_FAT05281	NOT7-8	113
40361657	NOT7-8_FAT05281	NOT7-8	69
40361658	NOT7-8_FAT05281	NOT7-8	92
40361659	NOT7-8_FAT05281	NOT7-8	133
40361660	NOT7-8_FAT05281	NOT7-8	121
40361661	NOT7-8_FAT05281	NOT7-8	109
40361662	NOT7-8_FAT05281	NOT7-8	143
40361663	NOT7-8_FAT05281	NOT7-8	75
40361664	NOT7-8_FAT05281	NOT7-8	136
40361665	NOT7-8_FAT05281	NOT7-8	79
40361666	NOT7-8_FAT05281	NOT7-8	95
40361667	NOT7-8_FAT05281	NOT7-8	48
40361668	NOT7-8_FAT05281	NOT7-8	129
40361669	NOT7-8_FAT05281	NOT7-8	125
40361670	NOT7-8_FAT05281	NOT7-8	158
40361671	NOT7-8_FAT05281	NOT7-8	70
40361672	NOT7-8_FAT05281	NOT7-8	71
40361673	NOT7-8_FAT05281	NOT7-8	71
40361674	NOT7-8_FAT05281	NOT7-8	117
40361675	NOT7-8_FAT05281	NOT7-8	129
40361676	NOT7-8_FAT05281	NOT7-8	112
40361677	NOT7-8_FAT05281	NOT7-8	118
40361678	NOT7-8_FAT05281	NOT7-8	91
40361679	NOT7-8_FAT05281	NOT7-8	83
40361680	NOT7-8_FAT05281	NOT7-8	84
40361681	NOT7-8_FAT05281	NOT7-8	37
40361682	NOT7-8_FAT05281	NOT7-8	134
40361683	NOT7-8_FAT05281	NOT7-8	110
40361684	NOT7-8_FAT05281	NOT7-8	73
40361685	NOT7-8_FAT05281	NOT7-8	91
40361686	NOT7-8_FAT05281	NOT7-8	93
40361687	NOT7-8_FAT05281	NOT7-8	78
40361688	NOT7-8_FAT05281	NOT7-8	82
40361689	NOT7-8_FAT05281	NOT7-8	62
40361690	NOT7-8_FAT05281	NOT7-8	168
40361691	NOT7-8_FAT05281	NOT7-8	79
40361692	NOT7-8_FAT05281	NOT7-8	108
40361693	NOT7-8_FAT05281	NOT7-8	116
40361694	NOT7-8_FAT05281	NOT7-8	11
40361695	NOT7-8_FAT05281	NOT7-8	77
40361696	NOT7-8_FAT05281	NOT7-8	155
40361697	NOT7-8_FAT05281	NOT7-8	112
40361698	NOT7-8_FAT05281	NOT7-8	80
40361699	NOT7-8_FAT05281	NOT7-8	86
40361700	NOT7-8_FAT05281	NOT7-8	67
40361701	NOT7-8_FAT05281	NOT7-8	57
40361702	NOT7-8_FAT05281	NOT7-8	131
40361703	NOT7-8_FAT05281	NOT7-8	80
40361704	NOT7-8_FAT05281	NOT7-8	94
40361705	NOT7-8_FAT05281	NOT7-8	131
40361706	NOT7-8_FAT05281	NOT7-8	83
40361707	NOT7-8_FAT05281	NOT7-8	43
40361708	NOT7-8_FAT05281	NOT7-8	85
40361709	NOT7-8_FAT05281	NOT7-8	78
40361710	NOT7-8_FAT05281	NOT7-8	90
40361711	NOT7-8_FAT05281	NOT7-8	85
40361712	NOT7-8_FAT05281	NOT7-8	79
40361713	NOT7-8_FAT05281	NOT7-8	107
40361714	NOT7-8_FAT05281	NOT7-8	48
40361715	NOT7-8_FAT05281	NOT7-8	127
40361716	NOT7-8_FAT05281	NOT7-8	194
40361717	NOT7-8_FAT05281	NOT7-8	57
40361718	NOT7-8_FAT05281	NOT7-8	101
40361719	NOT7-8_FAT05281	NOT7-8	121
40361720	NOT7-8_FAT05281	NOT7-8	72
40361721	NOT7-8_FAT05281	NOT7-8	69
40361722	NOT7-8_FAT05281	NOT7-8	82
40361723	NOT7-8_FAT05281	NOT7-8	106
40361724	NOT7-8_FAT05281	NOT7-8	146
40361725	NOT7-8_FAT05281	NOT7-8	69
40361726	NOT7-8_FAT05281	NOT7-8	120
40361727	NOT7-8_FAT05281	NOT7-8	130
40361728	NOT7-8_FAT05281	NOT7-8	106
40361729	NOT7-8_FAT05281	NOT7-8	72
40361730	NOT7-8_FAT05281	NOT7-8	116
40361731	NOT7-8_FAT05281	NOT7-8	124
40361732	NOT7-8_FAT05281	NOT7-8	89
40361733	NOT7-8_FAT05281	NOT7-8	43
40361734	NOT7-8_FAT05281	NOT7-8	76
40361735	NOT7-8_FAT05281	NOT7-8	32
40361736	NOT7-8_FAT05281	NOT7-8	278
40361737	NOT7-8_FAT05281	NOT7-8	116
40361738	NOT7-8_FAT05281	NOT7-8	72
40361739	NOT7-8_FAT05281	NOT7-8	135
40361740	NOT7-8_FAT05281	NOT7-8	136
40361741	NOT7-8_FAT05281	NOT7-8	86
40361742	NOT7-8_FAT05281	NOT7-8	119
40361743	NOT7-8_FAT05281	NOT7-8	43
40361744	NOT7-8_FAT05281	NOT7-8	63
40361745	NOT7-8_FAT05281	NOT7-8	82
40361746	NOT7-8_FAT05281	NOT7-8	137
40361747	NOT7-8_FAT05281	NOT7-8	146
40361748	NOT7-8_FAT05281	NOT7-8	9
40361749	NOT7-8_FAT05281	NOT7-8	139
40361750	NOT7-8_FAT05281	NOT7-8	202
40361751	NOT7-8_FAT05281	NOT7-8	75
40361752	NOT7-8_FAT05281	NOT7-8	121
40361753	NOT7-8_FAT05281	NOT7-8	135
40361754	NOT7-8_FAT05281	NOT7-8	80
40361755	NOT7-8_FAT05281	NOT7-8	116
40361756	NOT7-8_FAT05281	NOT7-8	176
40361757	NOT7-8_FAT05281	NOT7-8	70
40361758	NOT7-8_FAT05281	NOT7-8	154
40361759	NOT7-8_FAT05281	NOT7-8	124
40361760	NOT7-8_FAT05281	NOT7-8	112
40361761	NOT7-8_FAT05281	NOT7-8	42
40361762	NOT7-8_FAT05281	NOT7-8	72
40361763	NOT7-8_FAT05281	NOT7-8	42
40361764	NOT7-8_FAT05281	NOT7-8	77
40361765	NOT7-8_FAT05281	NOT7-8	84
40361766	NOT7-8_FAT05281	NOT7-8	111
40361767	NOT7-8_FAT05281	NOT7-8	117
40361768	NOT7-8_FAT05281	NOT7-8	141
40361769	NOT7-8_FAT05281	NOT7-8	174
40361770	NOT7-8_FAT05281	NOT7-8	119
40361771	NOT7-8_FAT05281	NOT7-8	216
40361772	NOT7-8_FAT05281	NOT7-8	56
40361773	NOT7-8_FAT05281	NOT7-8	142
40361774	NOT7-8_FAT05281	NOT7-8	160
40361775	NOT7-8_FAT05281	NOT7-8	133
40361776	NOT7-8_FAT05281	NOT7-8	84
40361777	NOT7-8_FAT05281	NOT7-8	73
40361778	NOT7-8_FAT05281	NOT7-8	132
40361779	NOT7-8_FAT05281	NOT7-8	120
40361780	NOT7-8_FAT05281	NOT7-8	80
40361781	NOT7-8_FAT05281	NOT7-8	106
40361782	NOT7-8_FAT05281	NOT7-8	133
40361783	NOT7-8_FAT05281	NOT7-8	144
40361784	NOT7-8_FAT05281	NOT7-8	71
40361785	NOT7-8_FAT05281	NOT7-8	43
40361786	NOT7-8_FAT05281	NOT7-8	82
40361787	NOT7-8_FAT05281	NOT7-8	73
40361788	NOT7-8_FAT05281	NOT7-8	76
40361789	NOT7-8_FAT05281	NOT7-8	86
40361790	NOT7-8_FAT05281	NOT7-8	95
40361791	NOT7-8_FAT05281	NOT7-8	131
40361792	NOT7-8_FAT05281	NOT7-8	142
40361793	NOT7-8_FAT05281	NOT7-8	64
40361794	NOT7-8_FAT05281	NOT7-8	160
40361795	NOT7-8_FAT05281	NOT7-8	129
40361796	NOT7-8_FAT05281	NOT7-8	55
40361797	NOT7-8_FAT05281	NOT7-8	74
40361798	NOT7-8_FAT05281	NOT7-8	151
40361799	NOT7-8_FAT05281	NOT7-8	89
40361800	NOT7-8_FAT05281	NOT7-8	73
40361801	NOT7-8_FAT05281	NOT7-8	115
40361802	NOT7-8_FAT05281	NOT7-8	43
40361803	NOT7-8_FAT05281	NOT7-8	158
40361804	NOT7-8_FAT05281	NOT7-8	145
40361805	NOT7-8_FAT05281	NOT7-8	123
40361806	NOT7-8_FAT05281	NOT7-8	55
40361807	NOT7-8_FAT05281	NOT7-8	139
40361808	NOT7-8_FAT05281	NOT7-8	114
40361809	NOT7-8_FAT05281	NOT7-8	32
40361810	NOT7-8_FAT05281	NOT7-8	88
40361811	NOT7-8_FAT05281	NOT7-8	106
40361812	NOT7-8_FAT05281	NOT7-8	164
40361813	NOT7-8_FAT05281	NOT7-8	83
40361814	NOT7-8_FAT05281	NOT7-8	154
40361815	NOT7-8_FAT05281	NOT7-8	121
40361816	NOT7-8_FAT05281	NOT7-8	114
40361817	NOT7-8_FAT05281	NOT7-8	127
40361818	NOT7-8_FAT05281	NOT7-8	73
40361819	NOT7-8_FAT05281	NOT7-8	138
40361820	NOT7-8_FAT05281	NOT7-8	61
40361821	NOT7-8_FAT05281	NOT7-8	127
40361822	NOT7-8_FAT05281	NOT7-8	79
40361823	NOT7-8_FAT05281	NOT7-8	45
40361824	NOT7-8_FAT05281	NOT7-8	45
40361825	NOT7-8_FAT05281	NOT7-8	105
40361826	NOT7-8_FAT05281	NOT7-8	71
40361827	NOT7-8_FAT05281	NOT7-8	97
40361828	NOT7-8_FAT05281	NOT7-8	104
40361829	NOT7-8_FAT05281	NOT7-8	115
40361830	NOT7-8_FAT05281	NOT7-8	108
40361831	NOT7-8_FAT05281	NOT7-8	91
40361832	NOT7-8_FAT05281	NOT7-8	68
40361833	NOT7-8_FAT05281	NOT7-8	92
40361834	NOT7-8_FAT05281	NOT7-8	80
40361835	NOT7-8_FAT05281	NOT7-8	64
40361836	NOT7-8_FAT05281	NOT7-8	77
40361837	NOT7-8_FAT05281	NOT7-8	42
40361838	NOT7-8_FAT05281	NOT7-8	81
40361839	NOT7-8_FAT05281	NOT7-8	152
40361840	NOT7-8_FAT05281	NOT7-8	38
40361841	NOT7-8_FAT05281	NOT7-8	116
40361842	NOT7-8_FAT05281	NOT7-8	97
40361843	NOT7-8_FAT05281	NOT7-8	69
40361844	NOT7-8_FAT05281	NOT7-8	54
40361845	NOT7-8_FAT05281	NOT7-8	97
40361846	NOT7-8_FAT05281	NOT7-8	51
40361847	NOT7-8_FAT05281	NOT7-8	66
40361848	NOT7-8_FAT05281	NOT7-8	156
40361849	NOT7-8_FAT05281	NOT7-8	153
40361850	NOT7-8_FAT05281	NOT7-8	92
40361851	NOT7-8_FAT05281	NOT7-8	73
40361852	NOT7-8_FAT05281	NOT7-8	139
40361853	NOT7-8_FAT05281	NOT7-8	167
40361854	NOT7-8_FAT05281	NOT7-8	83
40361855	NOT7-8_FAT05281	NOT7-8	94
40361856	NOT7-8_FAT05281	NOT7-8	133
40361857	NOT7-8_FAT05281	NOT7-8	110
40361858	NOT7-8_FAT05281	NOT7-8	108
40361859	NOT7-8_FAT05281	NOT7-8	66
40361860	NOT7-8_FAT05281	NOT7-8	103
40361861	NOT7-8_FAT05281	NOT7-8	91
40361862	NOT7-8_FAT05281	NOT7-8	81
40361863	NOT7-8_FAT05281	NOT7-8	94
40361864	NOT7-8_FAT05281	NOT7-8	132
40361865	NOT7-8_FAT05281	NOT7-8	69
40361866	NOT7-8_FAT05281	NOT7-8	123
40361867	NOT7-8_FAT05281	NOT7-8	67
40361868	NOT7-8_FAT05281	NOT7-8	143
40361869	NOT7-8_FAT05281	NOT7-8	46
40361870	NOT7-8_FAT05281	NOT7-8	89
40361871	NOT7-8_FAT05281	NOT7-8	166
40361872	NOT7-8_FAT05281	NOT7-8	75
40361873	NOT7-8_FAT05281	NOT7-8	79
40361874	NOT7-8_FAT05281	NOT7-8	146
40361875	NOT7-8_FAT05281	NOT7-8	83
40361876	NOT7-8_FAT05281	NOT7-8	104
40361877	NOT7-8_FAT05281	NOT7-8	83
40361878	NOT7-8_FAT05281	NOT7-8	70
40361879	NOT7-8_FAT05281	NOT7-8	87
40361880	NOT7-8_FAT05281	NOT7-8	124
40361881	NOT7-8_FAT05281	NOT7-8	132
40361882	NOT7-8_FAT05281	NOT7-8	106
40361883	NOT7-8_FAT05281	NOT7-8	52
40361884	NOT7-8_FAT05281	NOT7-8	115
40361885	NOT7-8_FAT05281	NOT7-8	69
40361886	NOT7-8_FAT05281	NOT7-8	79
40361887	NOT7-8_FAT05281	NOT7-8	89
40361888	NOT7-8_FAT05281	NOT7-8	64
40361889	NOT7-8_FAT05281	NOT7-8	89
40361890	NOT7-8_FAT05281	NOT7-8	112
40361891	NOT7-8_FAT05281	NOT7-8	83
40361892	NOT7-8_FAT05281	NOT7-8	77
40361893	NOT7-8_FAT05281	NOT7-8	93
40361894	NOT7-8_FAT05281	NOT7-8	79
40361895	NOT7-8_FAT05281	NOT7-8	140
40361896	NOT7-8_FAT05281	NOT7-8	112
40361897	NOT7-8_FAT05281	NOT7-8	137
40361898	NOT7-8_FAT05281	NOT7-8	72
40361899	NOT7-8_FAT05281	NOT7-8	188
40361900	NOT7-8_FAT05281	NOT7-8	180
40361901	NOT7-8_FAT05281	NOT7-8	136
40361902	NOT7-8_FAT05281	NOT7-8	158
40361903	NOT7-8_FAT05281	NOT7-8	164
40361904	NOT7-8_FAT05281	NOT7-8	142
40361905	NOT7-8_FAT05281	NOT7-8	83
40361906	NOT7-8_FAT05281	NOT7-8	79
40361907	NOT7-8_FAT05281	NOT7-8	63
40361908	NOT7-8_FAT05281	NOT7-8	124
40361909	NOT7-8_FAT05281	NOT7-8	155
40361910	NOT7-8_FAT05281	NOT7-8	38
40361911	NOT7-8_FAT05281	NOT7-8	65
40361912	NOT7-8_FAT05281	NOT7-8	56
40361913	NOT7-8_FAT05281	NOT7-8	159
40361914	NOT7-8_FAT05281	NOT7-8	100
40361915	NOT7-8_FAT05281	NOT7-8	59
40361916	NOT7-8_FAT05281	NOT7-8	103
40361917	NOT7-8_FAT05281	NOT7-8	76
40361918	NOT7-8_FAT05281	NOT7-8	110
40361919	NOT7-8_FAT05281	NOT7-8	65
40361920	NOT7-8_FAT05281	NOT7-8	75
40361921	NOT7-8_FAT05281	NOT7-8	131
40361922	NOT7-8_FAT05281	NOT7-8	128
40361923	NOT7-8_FAT05281	NOT7-8	80
40361924	NOT7-8_FAT05281	NOT7-8	52
40361925	NOT7-8_FAT05281	NOT7-8	142
40361926	NOT7-8_FAT05281	NOT7-8	123
40361927	NOT7-8_FAT05281	NOT7-8	141
40361928	NOT7-8_FAT05281	NOT7-8	108
40361929	NOT7-8_FAT05281	NOT7-8	164
40361930	NOT7-8_FAT05281	NOT7-8	39
40361931	NOT7-8_FAT05281	NOT7-8	100
40361932	NOT7-8_FAT05281	NOT7-8	100
40361933	NOT7-8_FAT05281	NOT7-8	110
40361934	NOT7-8_FAT05281	NOT7-8	147
40361935	NOT7-8_FAT05281	NOT7-8	49
40361936	NOT7-8_FAT05281	NOT7-8	87
40361937	NOT7-8_FAT05281	NOT7-8	138
40361938	NOT7-8_FAT05281	NOT7-8	126
40361939	NOT7-8_FAT05281	NOT7-8	117
40361940	NOT7-8_FAT05281	NOT7-8	112
40361941	NOT7-8_FAT05281	NOT7-8	90
40361942	NOT7-8_FAT05281	NOT7-8	83
40361943	NOT7-8_FAT05281	NOT7-8	111
40361944	NOT7-8_FAT05281	NOT7-8	102
40361945	NOT7-8_FAT05281	NOT7-8	103
40361946	NOT7-8_FAT05281	NOT7-8	99
40361947	NOT7-8_FAT05281	NOT7-8	67
40361948	NOT7-8_FAT05281	NOT7-8	155
40361949	NOT7-8_FAT05281	NOT7-8	113
40361950	NOT7-8_FAT05281	NOT7-8	98
40361951	NOT7-8_FAT05281	NOT7-8	125
40361952	NOT7-8_FAT05281	NOT7-8	106
40361953	NOT7-8_FAT05281	NOT7-8	80
40361954	NOT7-8_FAT05281	NOT7-8	82
40361955	NOT7-8_FAT05281	NOT7-8	206
40361956	NOT7-8_FAT05281	NOT7-8	137
40361957	NOT7-8_FAT05281	NOT7-8	146
40361958	NOT7-8_FAT05281	NOT7-8	112
40361959	NOT7-8_FAT05281	NOT7-8	106
40361960	NOT7-8_FAT05281	NOT7-8	112
40361961	NOT7-8_FAT05281	NOT7-8	103
40361962	NOT7-8_FAT05281	NOT7-8	145
40361963	NOT7-8_FAT05281	NOT7-8	55
40361964	NOT7-8_FAT05281	NOT7-8	103
40361965	NOT7-8_FAT05281	NOT7-8	80
40361966	NOT7-8_FAT05281	NOT7-8	49
40361967	NOT7-8_FAT05281	NOT7-8	101
40361968	NOT7-8_FAT05281	NOT7-8	140
40361969	NOT7-8_FAT05281	NOT7-8	44
40361970	NOT7-8_FAT05281	NOT7-8	54
40361971	NOT7-8_FAT05281	NOT7-8	80
40361972	NOT7-8_FAT05281	NOT7-8	196
40361973	NOT7-8_FAT05281	NOT7-8	77
40361974	NOT7-8_FAT05281	NOT7-8	149
40361975	NOT7-8_FAT05281	NOT7-8	134
40361976	NOT7-8_FAT05281	NOT7-8	58
40361977	NOT7-8_FAT05281	NOT7-8	111
40361978	NOT7-8_FAT05281	NOT7-8	82
40361979	NOT7-8_FAT05281	NOT7-8	106
40361980	NOT7-8_FAT05281	NOT7-8	78
40361981	NOT7-8_FAT05281	NOT7-8	97
40361982	NOT7-8_FAT05281	NOT7-8	105
40361983	NOT7-8_FAT05281	NOT7-8	105
40361984	NOT7-8_FAT05281	NOT7-8	87
40361985	NOT7-8_FAT05281	NOT7-8	121
40361986	NOT7-8_FAT05281	NOT7-8	141
40361987	NOT7-8_FAT05281	NOT7-8	87
40361988	NOT7-8_FAT05281	NOT7-8	47
40361989	NOT7-8_FAT05281	NOT7-8	59
40361990	NOT7-8_FAT05281	NOT7-8	60
40361991	NOT7-8_FAT05281	NOT7-8	150
40361992	NOT7-8_FAT05281	NOT7-8	81
40361993	NOT7-8_FAT05281	NOT7-8	99
40361994	NOT7-8_FAT05281	NOT7-8	111
40361995	NOT7-8_FAT05281	NOT7-8	111
40361996	NOT7-8_FAT05281	NOT7-8	59
40361997	NOT7-8_FAT05281	NOT7-8	111
40361998	NOT7-8_FAT05281	NOT7-8	102
40361999	NOT7-8_FAT05281	NOT7-8	76
40362000	NOT7-8_FAT05281	NOT7-8	76
40362001	NOT7-8_FAT05281	NOT7-8	74
40362002	NOT7-8_FAT05281	NOT7-8	150
40362003	NOT7-8_FAT05281	NOT7-8	103
40362004	NOT7-8_FAT05281	NOT7-8	77
40362005	NOT7-8_FAT05281	NOT7-8	127
40362006	NOT7-8_FAT05281	NOT7-8	50
40362007	NOT7-8_FAT05281	NOT7-8	81
40362008	NOT7-8_FAT05281	NOT7-8	92
40362009	NOT7-8_FAT05281	NOT7-8	129
40362010	NOT7-8_FAT05281	NOT7-8	130
40362011	NOT7-8_FAT05281	NOT7-8	86
40362012	NOT7-8_FAT05281	NOT7-8	102
40362013	NOT7-8_FAT05281	NOT7-8	28
40362014	NOT7-8_FAT05281	NOT7-8	104
40362015	NOT7-8_FAT05281	NOT7-8	123
40362016	NOT7-8_FAT05281	NOT7-8	67
40362017	NOT7-8_FAT05281	NOT7-8	71
40362018	NOT7-8_FAT05281	NOT7-8	92
40362019	NOT7-8_FAT05281	NOT7-8	80
40362020	NOT7-8_FAT05281	NOT7-8	69
40362021	NOT7-8_FAT05281	NOT7-8	101
40362022	NOT7-8_FAT05281	NOT7-8	59
40362023	NOT7-8_FAT05281	NOT7-8	119
40362024	NOT7-8_FAT05281	NOT7-8	86
40362025	NOT7-8_FAT05281	NOT7-8	134
40362026	NOT7-8_FAT05281	NOT7-8	207
40362027	NOT7-8_FAT05281	NOT7-8	92
40362028	NOT7-8_FAT05281	NOT7-8	77
40362029	NOT7-8_FAT05281	NOT7-8	99
40362030	NOT7-8_FAT05281	NOT7-8	122
40362031	NOT7-8_FAT05281	NOT7-8	73
40362032	NOT7-8_FAT05281	NOT7-8	141
40362033	NOT7-8_FAT05281	NOT7-8	92
40362034	NOT7-8_FAT05281	NOT7-8	41
40362035	NOT7-8_FAT05281	NOT7-8	94
40362036	NOT7-8_FAT05281	NOT7-8	81
40362037	NOT7-8_FAT05281	NOT7-8	56
40362038	NOT7-8_FAT05281	NOT7-8	161
40362039	NOT7-8_FAT05281	NOT7-8	131
40362040	NOT7-8_FAT05281	NOT7-8	76
40362041	NOT7-8_FAT05281	NOT7-8	108
40362042	NOT7-8_FAT05281	NOT7-8	46
40362043	NOT7-8_FAT05281	NOT7-8	70
40362044	NOT7-8_FAT05281	NOT7-8	69
40362045	NOT7-8_FAT05281	NOT7-8	66
40362046	NOT7-8_FAT05281	NOT7-8	153
40362047	NOT7-8_FAT05281	NOT7-8	83
40362048	NOT7-8_FAT05281	NOT7-8	98
40362049	NOT7-8_FAT05281	NOT7-8	98
40362050	NOT7-8_FAT05281	NOT7-8	76
40362051	NOT7-8_FAT05281	NOT7-8	71
40362052	NOT7-8_FAT05281	NOT7-8	69
40362053	NOT7-8_FAT05281	NOT7-8	54
40362054	NOT7-8_FAT05281	NOT7-8	112
40362055	NOT7-8_FAT05281	NOT7-8	90
40362056	NOT7-8_FAT05281	NOT7-8	55
40362057	NOT7-8_FAT05281	NOT7-8	97
40362058	NOT7-8_FAT05281	NOT7-8	78
40362059	NOT7-8_FAT05281	NOT7-8	84
40362060	NOT7-8_FAT05281	NOT7-8	128
40362061	NOT7-8_FAT05281	NOT7-8	86
40362062	NOT7-8_FAT05281	NOT7-8	116
40362063	NOT7-8_FAT05281	NOT7-8	76
40362064	NOT7-8_FAT05281	NOT7-8	83
40362065	NOT7-8_FAT05281	NOT7-8	66
40362066	NOT7-8_FAT05281	NOT7-8	107
40362067	NOT7-8_FAT05281	NOT7-8	58
40362068	NOT7-8_FAT05281	NOT7-8	8
40362069	NOT7-8_FAT05281	NOT7-8	69
40362070	NOT7-8_FAT05281	NOT7-8	24
40362071	NOT7-8_FAT05281	NOT7-8	108
40362072	NOT7-8_FAT05281	NOT7-8	111
40362073	NOT7-8_FAT05281	NOT7-8	99
40362074	NOT7-8_FAT05281	NOT7-8	74
40362075	NOT7-8_FAT05281	NOT7-8	78
40362076	NOT7-8_FAT05281	NOT7-8	95
40362077	NOT7-8_FAT05281	NOT7-8	84
40362078	NOT7-8_FAT05281	NOT7-8	98
40362079	NOT7-8_FAT05281	NOT7-8	22
40362080	NOT7-8_FAT05281	NOT7-8	102
40362081	NOT7-8_FAT05281	NOT7-8	58
40362082	NOT7-8_FAT05281	NOT7-8	56
40362083	NOT7-8_FAT05281	NOT7-8	82
40362084	NOT7-8_FAT05281	NOT7-8	50
40362085	NOT7-8_FAT05281	NOT7-8	78
40362086	NOT7-8_FAT05281	NOT7-8	88
40362087	NOT7-8_FAT05281	NOT7-8	100
40362088	NOT7-8_FAT05281	NOT7-8	59
40362089	NOT7-8_FAT05281	NOT7-8	59
40362090	NOT7-8_FAT05281	NOT7-8	21
40362091	NOT7-8_FAT05281	NOT7-8	50
40362092	NOT7-8_FAT05281	NOT7-8	108
40362093	NOT7-8_FAT05281	NOT7-8	98
40362094	NOT7-8_FAT05281	NOT7-8	47
40362095	NOT7-8_FAT05281	NOT7-8	124
40362096	NOT7-8_FAT05281	NOT7-8	108
40362097	NOT7-8_FAT05281	NOT7-8	99
40362098	NOT7-8_FAT05281	NOT7-8	128
40362099	NOT7-8_FAT05281	NOT7-8	78
40362100	NOT7-8_FAT05281	NOT7-8	69
40362101	NOT7-8_FAT05281	NOT7-8	92
40362102	NOT7-8_FAT05281	NOT7-8	93
40362103	NOT7-8_FAT05281	NOT7-8	120
40362104	NOT7-8_FAT05281	NOT7-8	97
40362105	NOT7-8_FAT05281	NOT7-8	113
40362106	NOT7-8_FAT05281	NOT7-8	71
40362107	NOT7-8_FAT05281	NOT7-8	97
40362108	NOT7-8_FAT05281	NOT7-8	105
40362109	NOT7-8_FAT05281	NOT7-8	164
40362110	NOT7-8_FAT05281	NOT7-8	55
40362111	NOT7-8_FAT05281	NOT7-8	76
40362112	NOT7-8_FAT05281	NOT7-8	132
40362113	NOT7-8_FAT05281	NOT7-8	183
40362114	NOT7-8_FAT05281	NOT7-8	128
40362115	NOT7-8_FAT05281	NOT7-8	125
40362116	NOT7-8_FAT05281	NOT7-8	101
40362117	NOT7-8_FAT05281	NOT7-8	57
40362118	NOT7-8_FAT05281	NOT7-8	90
40362119	NOT7-8_FAT05281	NOT7-8	128
40362120	NOT7-8_FAT05281	NOT7-8	95
40362121	NOT7-8_FAT05281	NOT7-8	142
40362122	NOT7-8_FAT05281	NOT7-8	58
40362123	NOT7-8_FAT05281	NOT7-8	57
40362124	NOT7-8_FAT05281	NOT7-8	15
40362125	NOT7-8_FAT05281	NOT7-8	138
40362126	NOT7-8_FAT05281	NOT7-8	43
40362127	NOT7-8_FAT05281	NOT7-8	77
40362128	NOT7-8_FAT05281	NOT7-8	98
40362129	NOT7-8_FAT05281	NOT7-8	84
40362130	NOT7-8_FAT05281	NOT7-8	47
40362131	NOT7-8_FAT05281	NOT7-8	84
40362132	NOT7-8_FAT05281	NOT7-8	53
40362133	NOT7-8_FAT05281	NOT7-8	166
40362134	NOT7-8_FAT05281	NOT7-8	145
40362135	NOT7-8_FAT05281	NOT7-8	80
40362136	NOT7-8_FAT05281	NOT7-8	60
40362137	NOT7-8_FAT05281	NOT7-8	124
40362138	NOT7-8_FAT05281	NOT7-8	88
40362139	NOT7-8_FAT05281	NOT7-8	135
40362140	NOT7-8_FAT05281	NOT7-8	92
40362141	NOT7-8_FAT05281	NOT7-8	50
40362142	NOT7-8_FAT05281	NOT7-8	174
40362143	NOT7-8_FAT05281	NOT7-8	127
40362144	NOT7-8_FAT05281	NOT7-8	84
40362145	NOT7-8_FAT05281	NOT7-8	137
40362146	NOT7-8_FAT05281	NOT7-8	239
40362147	NOT7-8_FAT05281	NOT7-8	165
40362148	NOT7-8_FAT05281	NOT7-8	37
40362149	NOT7-8_FAT05281	NOT7-8	89
40362150	NOT7-8_FAT05281	NOT7-8	159
40362151	NOT7-8_FAT05281	NOT7-8	46
40362152	NOT7-8_FAT05281	NOT7-8	88
40362153	NOT7-8_FAT05281	NOT7-8	192
40362154	NOT7-8_FAT05281	NOT7-8	90
40362155	NOT7-8_FAT05281	NOT7-8	62
40362156	NOT7-8_FAT05281	NOT7-8	76
40362157	NOT7-8_FAT05281	NOT7-8	44
40362158	NOT7-8_FAT05281	NOT7-8	196
40362159	NOT7-8_FAT05281	NOT7-8	109
40362160	NOT7-8_FAT05281	NOT7-8	242
40362161	NOT7-8_FAT05281	NOT7-8	62
40362162	NOT7-8_FAT05281	NOT7-8	76
40362163	NOT7-8_FAT05281	NOT7-8	76
40362164	NOT7-8_FAT05281	NOT7-8	207
40362165	NOT7-8_FAT05281	NOT7-8	45
40362166	NOT7-8_FAT05281	NOT7-8	167
40362167	NOT7-8_FAT05281	NOT7-8	156
40362168	NOT7-8_FAT05281	NOT7-8	69
40362169	NOT7-8_FAT05281	NOT7-8	58
40362170	NOT7-8_FAT05281	NOT7-8	94
40362171	NOT7-8_FAT05281	NOT7-8	101
40362172	NOT7-8_FAT05281	NOT7-8	122
40362173	NOT7-8_FAT05281	NOT7-8	84
40362174	NOT7-8_FAT05281	NOT7-8	72
40362175	NOT7-8_FAT05281	NOT7-8	137
40362176	NOT7-8_FAT05281	NOT7-8	72
40362177	NOT7-8_FAT05281	NOT7-8	76
40362178	NOT7-8_FAT05281	NOT7-8	99
40362179	NOT7-8_FAT05281	NOT7-8	107
40362180	NOT7-8_FAT05281	NOT7-8	110
40362181	NOT7-8_FAT05281	NOT7-8	130
40362182	NOT7-8_FAT05281	NOT7-8	88
40362183	NOT7-8_FAT05281	NOT7-8	102
40362184	NOT7-8_FAT05281	NOT7-8	117
40362185	NOT7-8_FAT05281	NOT7-8	85
40362186	NOT7-8_FAT05281	NOT7-8	140
40362187	NOT7-8_FAT05281	NOT7-8	95
40362188	NOT7-8_FAT05281	NOT7-8	37
40362189	NOT7-8_FAT05281	NOT7-8	96
40362190	NOT7-8_FAT05281	NOT7-8	62
40362191	NOT7-8_FAT05281	NOT7-8	95
40362192	NOT7-8_FAT05281	NOT7-8	45
40362193	NOT7-8_FAT05281	NOT7-8	94
40362194	NOT7-8_FAT05281	NOT7-8	137
40362195	NOT7-8_FAT05281	NOT7-8	106
40362196	NOT7-8_FAT05281	NOT7-8	80
40362197	NOT7-8_FAT05281	NOT7-8	145
40362198	NOT7-8_FAT05281	NOT7-8	71
40362199	NOT7-8_FAT05281	NOT7-8	42
40362200	NOT7-8_FAT05281	NOT7-8	99
40362201	NOT7-8_FAT05281	NOT7-8	90
40362202	NOT7-8_FAT05281	NOT7-8	97
40362203	NOT7-8_FAT05281	NOT7-8	99
40362204	NOT7-8_FAT05281	NOT7-8	121
40362205	NOT7-8_FAT05281	NOT7-8	85
40362206	NOT7-8_FAT05281	NOT7-8	81
40362207	NOT7-8_FAT05281	NOT7-8	106
40362208	NOT7-8_FAT05281	NOT7-8	57
40362209	NOT7-8_FAT05281	NOT7-8	61
40362210	NOT7-8_FAT05281	NOT7-8	105
40362211	NOT7-8_FAT05281	NOT7-8	137
40362212	NOT7-8_FAT05281	NOT7-8	136
40362213	NOT7-8_FAT05281	NOT7-8	61
40362214	NOT7-8_FAT05281	NOT7-8	55
40362215	NOT7-8_FAT05281	NOT7-8	53
40362216	NOT7-8_FAT05281	NOT7-8	98
40362217	NOT7-8_FAT05281	NOT7-8	68
40362218	NOT7-8_FAT05281	NOT7-8	120
40362219	NOT7-8_FAT05281	NOT7-8	40
40362220	NOT7-8_FAT05281	NOT7-8	99
40362221	NOT7-8_FAT05281	NOT7-8	72
40362222	NOT7-8_FAT05281	NOT7-8	101
40362223	NOT7-8_FAT05281	NOT7-8	74
40362224	NOT7-8_FAT05281	NOT7-8	110
40362225	NOT7-8_FAT05281	NOT7-8	98
40362226	NOT7-8_FAT05281	NOT7-8	95
40362227	NOT7-8_FAT05281	NOT7-8	95
40362228	NOT7-8_FAT05281	NOT7-8	84
40362229	NOT7-8_FAT05281	NOT7-8	64
40362230	NOT7-8_FAT05281	NOT7-8	91
40362231	NOT7-8_FAT05281	NOT7-8	141
40362232	NOT7-8_FAT05281	NOT7-8	68
40362233	NOT7-8_FAT05281	NOT7-8	57
40362234	NOT7-8_FAT05281	NOT7-8	43
40362235	NOT7-8_FAT05281	NOT7-8	129
40362236	NOT7-8_FAT05281	NOT7-8	105
40362237	NOT7-8_FAT05281	NOT7-8	103
40362238	NOT7-8_FAT05281	NOT7-8	111
40362239	NOT7-8_FAT05281	NOT7-8	96
40362240	NOT7-8_FAT05281	NOT7-8	68
40362241	NOT7-8_FAT05281	NOT7-8	167
40362242	NOT7-8_FAT05281	NOT7-8	104
40362243	NOT7-8_FAT05281	NOT7-8	62
40362244	NOT7-8_FAT05281	NOT7-8	68
40362245	NOT7-8_FAT05281	NOT7-8	82
40362246	NOT7-8_FAT05281	NOT7-8	138
40362247	NOT7-8_FAT05281	NOT7-8	62
40362248	NOT7-8_FAT05281	NOT7-8	155
40362249	NOT7-8_FAT05281	NOT7-8	67
40362250	NOT7-8_FAT05281	NOT7-8	75
40362251	NOT7-8_FAT05281	NOT7-8	117
40362252	NOT7-8_FAT05281	NOT7-8	77
40362253	NOT7-8_FAT05281	NOT7-8	62
40362254	NOT7-8_FAT05281	NOT7-8	111
40362255	NOT7-8_FAT05281	NOT7-8	193
40362256	NOT7-8_FAT05281	NOT7-8	43
40362257	NOT7-8_FAT05281	NOT7-8	53
40362258	NOT7-8_FAT05281	NOT7-8	117
40362259	NOT7-8_FAT05281	NOT7-8	92
40362260	NOT7-8_FAT05281	NOT7-8	46
40362261	NOT7-8_FAT05281	NOT7-8	140
40362262	NOT7-8_FAT05281	NOT7-8	92
40362263	NOT7-8_FAT05281	NOT7-8	98
40362264	NOT7-8_FAT05281	NOT7-8	76
40362265	NOT7-8_FAT05281	NOT7-8	99
40362266	NOT7-8_FAT05281	NOT7-8	99
40362267	NOT7-8_FAT05281	NOT7-8	57
40362268	NOT7-8_FAT05281	NOT7-8	66
40362269	NOT7-8_FAT05281	NOT7-8	78
40362270	NOT7-8_FAT05281	NOT7-8	85
40362271	NOT7-8_FAT05281	NOT7-8	90
40362272	NOT7-8_FAT05281	NOT7-8	100
40362273	NOT7-8_FAT05281	NOT7-8	80
40362274	NOT7-8_FAT05281	NOT7-8	21
40362275	NOT7-8_FAT05281	NOT7-8	140
40362276	NOT7-8_FAT05281	NOT7-8	110
40362277	NOT7-8_FAT05281	NOT7-8	126
40362278	NOT7-8_FAT05281	NOT7-8	129
40362279	NOT7-8_FAT05281	NOT7-8	62
40362280	NOT7-8_FAT05281	NOT7-8	41
40362281	NOT7-8_FAT05281	NOT7-8	29
40362282	NOT7-8_FAT05281	NOT7-8	140
40362283	NOT7-8_FAT05281	NOT7-8	56
40362284	NOT7-8_FAT05281	NOT7-8	107
40362285	NOT7-8_FAT05281	NOT7-8	78
40362286	NOT7-8_FAT05281	NOT7-8	89
40362287	NOT7-8_FAT05281	NOT7-8	88
40362288	NOT7-8_FAT05281	NOT7-8	65
40362289	NOT7-8_FAT05281	NOT7-8	116
40362290	NOT7-8_FAT05281	NOT7-8	115
40362291	NOT7-8_FAT05281	NOT7-8	74
40362292	NOT7-8_FAT05281	NOT7-8	61
40362293	NOT7-8_FAT05281	NOT7-8	56
40362294	NOT7-8_FAT05281	NOT7-8	98
40362295	NOT7-8_FAT05281	NOT7-8	149
40362296	NOT7-8_FAT05281	NOT7-8	161
40362297	NOT7-8_FAT05281	NOT7-8	37
40362298	NOT7-8_FAT05281	NOT7-8	112
40362299	NOT7-8_FAT05281	NOT7-8	86
40362300	NOT7-8_FAT05281	NOT7-8	158
40362301	NOT7-8_FAT05281	NOT7-8	43
40362302	NOT7-8_FAT05281	NOT7-8	92
40362303	NOT7-8_FAT05281	NOT7-8	101
40362304	NOT7-8_FAT05281	NOT7-8	163
40362305	NOT7-8_FAT05281	NOT7-8	121
40362306	NOT7-8_FAT05281	NOT7-8	69
40362307	NOT7-8_FAT05281	NOT7-8	100
40362308	NOT7-8_FAT05281	NOT7-8	78
40362309	NOT7-8_FAT05281	NOT7-8	69
40362310	NOT7-8_FAT05281	NOT7-8	69
40362311	NOT7-8_FAT05281	NOT7-8	75
40362312	NOT7-8_FAT05281	NOT7-8	74
40362313	NOT7-8_FAT05281	NOT7-8	69
40362314	NOT7-8_FAT05281	NOT7-8	110
40362315	NOT7-8_FAT05281	NOT7-8	152
40362316	NOT7-8_FAT05281	NOT7-8	67
40362317	NOT7-8_FAT05281	NOT7-8	79
40362318	NOT7-8_FAT05281	NOT7-8	100
40362319	NOT7-8_FAT05281	NOT7-8	81
40362320	NOT7-8_FAT05281	NOT7-8	46
40362321	NOT7-8_FAT05281	NOT7-8	131
40362322	NOT7-8_FAT05281	NOT7-8	76
40362323	NOT7-8_FAT05281	NOT7-8	91
40362324	NOT7-8_FAT05281	NOT7-8	131
40362325	NOT7-8_FAT05281	NOT7-8	136
40362326	NOT7-8_FAT05281	NOT7-8	88
40362327	NOT7-8_FAT05281	NOT7-8	130
40362328	NOT7-8_FAT05281	NOT7-8	67
40362329	NOT7-8_FAT05281	NOT7-8	106
40362330	NOT7-8_FAT05281	NOT7-8	111
40362331	NOT7-8_FAT05281	NOT7-8	169
40362332	NOT7-8_FAT05281	NOT7-8	51
40362333	NOT7-8_FAT05281	NOT7-8	58
40362334	NOT7-8_FAT05281	NOT7-8	132
40362335	NOT7-8_FAT05281	NOT7-8	39
40362336	NOT7-8_FAT05281	NOT7-8	26
40362337	NOT7-8_FAT05281	NOT7-8	63
40362338	NOT7-8_FAT05281	NOT7-8	53
40362339	NOT7-8_FAT05281	NOT7-8	106
40362340	NOT7-8_FAT05281	NOT7-8	50
40362341	NOT7-8_FAT05281	NOT7-8	114
40362342	NOT7-8_FAT05281	NOT7-8	65
40362343	NOT7-8_FAT05281	NOT7-8	73
40362344	NOT7-8_FAT05281	NOT7-8	100
40362345	NOT7-8_FAT05281	NOT7-8	60
40362346	NOT7-8_FAT05281	NOT7-8	100
40362347	NOT7-8_FAT05281	NOT7-8	27
40362348	NOT7-8_FAT05281	NOT7-8	127
40362349	NOT7-8_FAT05281	NOT7-8	119
40362350	NOT7-8_FAT05281	NOT7-8	113
40362351	NOT7-8_FAT05281	NOT7-8	110
40362352	NOT7-8_FAT05281	NOT7-8	132
40362353	NOT7-8_FAT05281	NOT7-8	92
40362354	NOT7-8_FAT05281	NOT7-8	101
40362355	NOT7-8_FAT05281	NOT7-8	59
40362356	NOT7-8_FAT05281	NOT7-8	93
40362357	NOT7-8_FAT05281	NOT7-8	130
40362358	NOT7-8_FAT05281	NOT7-8	64
40362359	NOT7-8_FAT05281	NOT7-8	84
40362360	NOT7-8_FAT05281	NOT7-8	99
40362361	NOT7-8_FAT05281	NOT7-8	186
40362362	NOT7-8_FAT05281	NOT7-8	122
40362363	NOT7-8_FAT05281	NOT7-8	102
40362364	NOT7-8_FAT05281	NOT7-8	102
40362365	NOT7-8_FAT05281	NOT7-8	85
40362366	NOT7-8_FAT05281	NOT7-8	94
40362367	NOT7-8_FAT05281	NOT7-8	90
40362368	NOT7-8_FAT05281	NOT7-8	107
40362369	NOT7-8_FAT05281	NOT7-8	128
40362370	NOT7-8_FAT05281	NOT7-8	117
40362371	NOT7-8_FAT05281	NOT7-8	153
40362372	NOT7-8_FAT05281	NOT7-8	59
40362373	NOT7-8_FAT05281	NOT7-8	61
40362374	NOT7-8_FAT05281	NOT7-8	72
40362375	NOT7-8_FAT05281	NOT7-8	61
40362376	NOT7-8_FAT05281	NOT7-8	111
40362377	NOT7-8_FAT05281	NOT7-8	51
40362378	NOT7-8_FAT05281	NOT7-8	45
40362379	NOT7-8_FAT05281	NOT7-8	79
40362380	NOT7-8_FAT05281	NOT7-8	80
40362381	NOT7-8_FAT05281	NOT7-8	114
40362382	NOT7-8_FAT05281	NOT7-8	59
40362383	NOT7-8_FAT05281	NOT7-8	88
40362384	NOT7-8_FAT05281	NOT7-8	137
40362385	NOT7-8_FAT05281	NOT7-8	79
40362386	NOT7-8_FAT05281	NOT7-8	102
40362387	NOT7-8_FAT05281	NOT7-8	64
40362388	NOT7-8_FAT05281	NOT7-8	74
40362389	NOT7-8_FAT05281	NOT7-8	124
40362390	NOT7-8_FAT05281	NOT7-8	87
40362391	NOT7-8_FAT05281	NOT7-8	102
40362392	NOT7-8_FAT05281	NOT7-8	239
40362393	NOT7-8_FAT05281	NOT7-8	144
40362394	NOT7-8_FAT05281	NOT7-8	99
40362395	NOT7-8_FAT05281	NOT7-8	127
40362396	NOT7-8_FAT05281	NOT7-8	68
40362397	NOT7-8_FAT05281	NOT7-8	81
40362398	NOT7-8_FAT05281	NOT7-8	46
40362399	NOT7-8_FAT05281	NOT7-8	58
40362400	NOT7-8_FAT05281	NOT7-8	89
40362401	NOT7-8_FAT05281	NOT7-8	45
40362402	NOT7-8_FAT05281	NOT7-8	138
40362403	NOT7-8_FAT05281	NOT7-8	63
40362404	NOT7-8_FAT05281	NOT7-8	116
40362405	NOT7-8_FAT05281	NOT7-8	149
40362406	NOT7-8_FAT05281	NOT7-8	75
40362407	NOT7-8_FAT05281	NOT7-8	90
40362408	NOT7-8_FAT05281	NOT7-8	36
40362409	NOT7-8_FAT05281	NOT7-8	74
40362410	NOT7-8_FAT05281	NOT7-8	93
40362411	NOT7-8_FAT05281	NOT7-8	51
40362412	NOT7-8_FAT05281	NOT7-8	70
40362413	NOT7-8_FAT05281	NOT7-8	108
40362414	NOT7-8_FAT05281	NOT7-8	60
40362415	NOT7-8_FAT05281	NOT7-8	143
40362416	NOT7-8_FAT05281	NOT7-8	97
40362417	NOT7-8_FAT05281	NOT7-8	169
40362418	NOT7-8_FAT05281	NOT7-8	89
40362419	NOT7-8_FAT05281	NOT7-8	30
40362420	NOT7-8_FAT05281	NOT7-8	165
40362421	NOT7-8_FAT05281	NOT7-8	134
40362422	NOT7-8_FAT05281	NOT7-8	118
40362423	NOT7-8_FAT05281	NOT7-8	111
40362424	NOT7-8_FAT05281	NOT7-8	100
40362425	NOT7-8_FAT05281	NOT7-8	162
40362426	NOT7-8_FAT05281	NOT7-8	59
40362427	NOT7-8_FAT05281	NOT7-8	87
40362428	NOT7-8_FAT05281	NOT7-8	87
40362429	NOT7-8_FAT05281	NOT7-8	108
40362430	NOT7-8_FAT05281	NOT7-8	137
40362431	NOT7-8_FAT05281	NOT7-8	93
40362432	NOT7-8_FAT05281	NOT7-8	129
40362433	NOT7-8_FAT05281	NOT7-8	134
40362434	NOT7-8_FAT05281	NOT7-8	50
40362435	NOT7-8_FAT05281	NOT7-8	124
40362436	NOT7-8_FAT05281	NOT7-8	145
40362437	NOT7-8_FAT05281	NOT7-8	91
40362438	NOT7-8_FAT05281	NOT7-8	53
40362439	NOT7-8_FAT05281	NOT7-8	118
40362440	NOT7-8_FAT05281	NOT7-8	53
40362441	NOT7-8_FAT05281	NOT7-8	31
40362442	NOT7-8_FAT05281	NOT7-8	139
40362443	NOT7-8_FAT05281	NOT7-8	158
40362444	NOT7-8_FAT05281	NOT7-8	81
40362445	NOT7-8_FAT05281	NOT7-8	55
40362446	NOT7-8_FAT05281	NOT7-8	134
40362447	NOT7-8_FAT05281	NOT7-8	164
40362448	NOT7-8_FAT05281	NOT7-8	165
40362449	NOT7-8_FAT05281	NOT7-8	80
40362450	NOT7-8_FAT05281	NOT7-8	62
40362451	NOT7-8_FAT05281	NOT7-8	133
40362452	NOT7-8_FAT05281	NOT7-8	38
40362453	NOT7-8_FAT05281	NOT7-8	74
40362454	NOT7-8_FAT05281	NOT7-8	73
40362455	NOT7-8_FAT05281	NOT7-8	131
40362456	NOT7-8_FAT05281	NOT7-8	106
40362457	NOT7-8_FAT05281	NOT7-8	86
40362458	NOT7-8_FAT05281	NOT7-8	117
40362459	NOT7-8_FAT05281	NOT7-8	126
40362460	NOT7-8_FAT05281	NOT7-8	47
40362461	NOT7-8_FAT05281	NOT7-8	88
40362462	NOT7-8_FAT05281	NOT7-8	38
40362463	NOT7-8_FAT05281	NOT7-8	57
40362464	NOT7-8_FAT05281	NOT7-8	122
40362465	NOT7-8_FAT05281	NOT7-8	83
40362466	NOT7-8_FAT05281	NOT7-8	93
40362467	NOT7-8_FAT05281	NOT7-8	106
40362468	NOT7-8_FAT05281	NOT7-8	100
40362469	NOT7-8_FAT05281	NOT7-8	106
40362470	NOT7-8_FAT05281	NOT7-8	111
40362471	NOT7-8_FAT05281	NOT7-8	217
40362472	NOT7-8_FAT05281	NOT7-8	106
40362473	NOT7-8_FAT05281	NOT7-8	138
40362474	NOT7-8_FAT05281	NOT7-8	127
40362475	NOT7-8_FAT05281	NOT7-8	82
40362476	NOT7-8_FAT05281	NOT7-8	69
40362477	NOT7-8_FAT05281	NOT7-8	99
40362478	NOT7-8_FAT05281	NOT7-8	90
40362479	NOT7-8_FAT05281	NOT7-8	71
40362480	NOT7-8_FAT05281	NOT7-8	83
40362481	NOT7-8_FAT05281	NOT7-8	101
40362482	NOT7-8_FAT05281	NOT7-8	158
40362483	NOT7-8_FAT05281	NOT7-8	109
40362484	NOT7-8_FAT05281	NOT7-8	45
40362485	NOT7-8_FAT05281	NOT7-8	98
40362486	NOT7-8_FAT05281	NOT7-8	77
40362487	NOT7-8_FAT05281	NOT7-8	89
40362488	NOT7-8_FAT05281	NOT7-8	57
40362489	NOT7-8_FAT05281	NOT7-8	123
40362490	NOT7-8_FAT05281	NOT7-8	91
40362491	NOT7-8_FAT05281	NOT7-8	106
40362492	NOT7-8_FAT05281	NOT7-8	86
40362493	NOT7-8_FAT05281	NOT7-8	99
40362494	NOT7-8_FAT05281	NOT7-8	68
40362495	NOT7-8_FAT05281	NOT7-8	131
40362496	NOT7-8_FAT05281	NOT7-8	126
40362497	NOT7-8_FAT05281	NOT7-8	123
40362498	NOT7-8_FAT05281	NOT7-8	53
40362499	NOT7-8_FAT05281	NOT7-8	89
40362500	NOT7-8_FAT05281	NOT7-8	8
40362501	NOT7-8_FAT05281	NOT7-8	101
40362502	NOT7-8_FAT05281	NOT7-8	87
40362503	NOT7-8_FAT05281	NOT7-8	173
40362504	NOT7-8_FAT05281	NOT7-8	110
40362505	NOT7-8_FAT05281	NOT7-8	158
40362506	NOT7-8_FAT05281	NOT7-8	12
40362507	NOT7-8_FAT05281	NOT7-8	74
40362508	NOT7-8_FAT05281	NOT7-8	101
40362509	NOT7-8_FAT05281	NOT7-8	68
40362510	NOT7-8_FAT05281	NOT7-8	80
40362511	NOT7-8_FAT05281	NOT7-8	122
40362512	NOT7-8_FAT05281	NOT7-8	173
40362513	NOT7-8_FAT05281	NOT7-8	111
40362514	NOT7-8_FAT05281	NOT7-8	120
40362515	NOT7-8_FAT05281	NOT7-8	98
40362516	NOT7-8_FAT05281	NOT7-8	83
40362517	NOT7-8_FAT05281	NOT7-8	152
40362518	NOT7-8_FAT05281	NOT7-8	146
40362519	NOT7-8_FAT05281	NOT7-8	62
40362520	NOT7-8_FAT05281	NOT7-8	99
40362521	NOT7-8_FAT05281	NOT7-8	124
40362522	NOT7-8_FAT05281	NOT7-8	125
40362523	NOT7-8_FAT05281	NOT7-8	88
40362524	NOT7-8_FAT05281	NOT7-8	125
40362525	NOT7-8_FAT05281	NOT7-8	109
40362526	NOT7-8_FAT05281	NOT7-8	105
40362527	NOT7-8_FAT05281	NOT7-8	48
40362528	NOT7-8_FAT05281	NOT7-8	85
40362529	NOT7-8_FAT05281	NOT7-8	156
40362530	NOT7-8_FAT05281	NOT7-8	106
40362531	NOT7-8_FAT05281	NOT7-8	186
40362532	NOT7-8_FAT05281	NOT7-8	55
40362533	NOT7-8_FAT05281	NOT7-8	119
40362534	NOT7-8_FAT05281	NOT7-8	107
40362535	NOT7-8_FAT05281	NOT7-8	106
40362536	NOT7-8_FAT05281	NOT7-8	116
40362537	NOT7-8_FAT05281	NOT7-8	66
40362538	NOT7-8_FAT05281	NOT7-8	75
40362539	NOT7-8_FAT05281	NOT7-8	88
40362540	NOT7-8_FAT05281	NOT7-8	89
40362541	NOT7-8_FAT05281	NOT7-8	167
40362542	NOT7-8_FAT05281	NOT7-8	105
40362543	NOT7-8_FAT05281	NOT7-8	105
40362544	NOT7-8_FAT05281	NOT7-8	75
40362545	NOT7-8_FAT05281	NOT7-8	42
40362546	NOT7-8_FAT05281	NOT7-8	79
40362547	NOT7-8_FAT05281	NOT7-8	136
40362548	NOT7-8_FAT05281	NOT7-8	109
40362549	NOT7-8_FAT05281	NOT7-8	92
40362550	NOT7-8_FAT05281	NOT7-8	66
40362551	NOT7-8_FAT05281	NOT7-8	122
40362552	NOT7-8_FAT05281	NOT7-8	96
40362553	NOT7-8_FAT05281	NOT7-8	91
40362554	NOT7-8_FAT05281	NOT7-8	90
40362555	NOT7-8_FAT05281	NOT7-8	61
40362556	NOT7-8_FAT05281	NOT7-8	81
40362557	NOT7-8_FAT05281	NOT7-8	101
40362558	NOT7-8_FAT05281	NOT7-8	120
40362559	NOT7-8_FAT05281	NOT7-8	114
40362560	NOT7-8_FAT05281	NOT7-8	91
40362561	NOT7-8_FAT05281	NOT7-8	176
40362562	NOT7-8_FAT05281	NOT7-8	89
40362563	NOT7-8_FAT05281	NOT7-8	98
40362564	NOT7-8_FAT05281	NOT7-8	67
40362565	NOT7-8_FAT05281	NOT7-8	112
40362566	NOT7-8_FAT05281	NOT7-8	129
40362567	NOT7-8_FAT05281	NOT7-8	232
40362568	NOT7-8_FAT05281	NOT7-8	95
40362569	NOT7-8_FAT05281	NOT7-8	78
40362570	NOT7-8_FAT05281	NOT7-8	134
40362571	NOT7-8_FAT05281	NOT7-8	128
40362572	NOT7-8_FAT05281	NOT7-8	104
40362573	NOT7-8_FAT05281	NOT7-8	69
40362574	NOT7-8_FAT05281	NOT7-8	94
40362575	NOT7-8_FAT05281	NOT7-8	85
40362576	NOT7-8_FAT05281	NOT7-8	119
40362577	NOT7-8_FAT05281	NOT7-8	90
40362578	NOT7-8_FAT05281	NOT7-8	83
40362579	NOT7-8_FAT05281	NOT7-8	39
40362580	NOT7-8_FAT05281	NOT7-8	64
40362581	NOT7-8_FAT05281	NOT7-8	76
40362582	NOT7-8_FAT05281	NOT7-8	176
40362583	NOT7-8_FAT05281	NOT7-8	135
40362584	NOT7-8_FAT05281	NOT7-8	147
40362585	NOT7-8_FAT05281	NOT7-8	111
40362586	NOT7-8_FAT05281	NOT7-8	105
40362587	NOT7-8_FAT05281	NOT7-8	91
40362588	NOT7-8_FAT05281	NOT7-8	110
40362589	NOT7-8_FAT05281	NOT7-8	132
40362590	NOT7-8_FAT05281	NOT7-8	113
40362591	NOT7-8_FAT05281	NOT7-8	101
40362592	NOT7-8_FAT05281	NOT7-8	96
40362593	NOT7-8_FAT05281	NOT7-8	64
40362594	NOT7-8_FAT05281	NOT7-8	184
40362595	NOT7-8_FAT05281	NOT7-8	103
40362596	NOT7-8_FAT05281	NOT7-8	176
40362597	NOT7-8_FAT05281	NOT7-8	131
40362598	NOT7-8_FAT05281	NOT7-8	98
40362599	NOT7-8_FAT05281	NOT7-8	110
40362600	NOT7-8_FAT05281	NOT7-8	171
40362601	NOT7-8_FAT05281	NOT7-8	65
40362602	NOT7-8_FAT05281	NOT7-8	282
40362603	NOT7-8_FAT05281	NOT7-8	117
40362604	NOT7-8_FAT05281	NOT7-8	145
40362605	NOT7-8_FAT05281	NOT7-8	143
40362606	NOT7-8_FAT05281	NOT7-8	148
40362607	NOT7-8_FAT05281	NOT7-8	84
40362608	NOT7-8_FAT05281	NOT7-8	173
40362609	NOT7-8_FAT05281	NOT7-8	168
40362610	NOT7-8_FAT05281	NOT7-8	92
40362611	NOT7-8_FAT05281	NOT7-8	108
40362612	NOT7-8_FAT05281	NOT7-8	124
40362613	NOT7-8_FAT05281	NOT7-8	85
40362614	NOT7-8_FAT05281	NOT7-8	113
40362615	NOT7-8_FAT05281	NOT7-8	181
40362616	NOT7-8_FAT05281	NOT7-8	87
40362617	NOT7-8_FAT05281	NOT7-8	101
40362618	NOT7-8_FAT05281	NOT7-8	25
40362619	NOT7-8_FAT05281	NOT7-8	86
40362620	NOT7-8_FAT05281	NOT7-8	121
40362621	NOT7-8_FAT05281	NOT7-8	109
40362622	NOT7-8_FAT05281	NOT7-8	160
40362623	NOT7-8_FAT05281	NOT7-8	42
40362624	NOT7-8_FAT05281	NOT7-8	136
40362625	NOT7-8_FAT05281	NOT7-8	86
40362626	NOT7-8_FAT05281	NOT7-8	82
40362627	NOT7-8_FAT05281	NOT7-8	87
40362628	NOT7-8_FAT05281	NOT7-8	61
40362629	NOT7-8_FAT05281	NOT7-8	109
40362630	NOT7-8_FAT05281	NOT7-8	188
40362631	NOT7-8_FAT05281	NOT7-8	105
40362632	NOT7-8_FAT05281	NOT7-8	112
40362633	NOT7-8_FAT05281	NOT7-8	132
40362634	NOT7-8_FAT05281	NOT7-8	115
40362635	NOT7-8_FAT05281	NOT7-8	190
40362636	NOT7-8_FAT05281	NOT7-8	128
40362637	NOT7-8_FAT05281	NOT7-8	186
40362638	NOT7-8_FAT05281	NOT7-8	85
40362639	NOT7-8_FAT05281	NOT7-8	96
40362640	NOT7-8_FAT05281	NOT7-8	93
40362641	NOT7-8_FAT05281	NOT7-8	155
40362642	NOT7-8_FAT05281	NOT7-8	292
40362643	NOT7-8_FAT05281	NOT7-8	69
40362644	NOT7-8_FAT05281	NOT7-8	122
40362645	NOT7-8_FAT05281	NOT7-8	116
40362646	NOT7-8_FAT05281	NOT7-8	89
40362647	NOT7-8_FAT05281	NOT7-8	123
40362648	NOT7-8_FAT05281	NOT7-8	124
40362649	NOT7-8_FAT05281	NOT7-8	126
40362650	NOT7-8_FAT05281	NOT7-8	146
40362651	NOT7-8_FAT05281	NOT7-8	43
40362652	NOT7-8_FAT05281	NOT7-8	102
40362653	NOT7-8_FAT05281	NOT7-8	57
40362654	NOT7-8_FAT05281	NOT7-8	145
40362655	NOT7-8_FAT05281	NOT7-8	81
40362656	NOT7-8_FAT05281	NOT7-8	180
40362657	NOT7-8_FAT05281	NOT7-8	131
40362658	NOT7-8_FAT05281	NOT7-8	80
40362659	NOT7-8_FAT05281	NOT7-8	156
40362660	NOT7-8_FAT05281	NOT7-8	201
40362661	NOT7-8_FAT05281	NOT7-8	59
40362662	NOT7-8_FAT05281	NOT7-8	117
40362663	NOT7-8_FAT05281	NOT7-8	110
40362664	NOT7-8_FAT05281	NOT7-8	79
40362665	NOT7-8_FAT05281	NOT7-8	105
40362666	NOT7-8_FAT05281	NOT7-8	86
40362667	NOT7-8_FAT05281	NOT7-8	85
40362668	NOT7-8_FAT05281	NOT7-8	101
40362669	NOT7-8_FAT05281	NOT7-8	101
40362670	NOT7-8_FAT05281	NOT7-8	140
40362671	NOT7-8_FAT05281	NOT7-8	120
40362672	NOT7-8_FAT05281	NOT7-8	96
40362673	NOT7-8_FAT05281	NOT7-8	75
40362674	NOT7-8_FAT05281	NOT7-8	145
40362675	NOT7-8_FAT05281	NOT7-8	83
40362676	NOT7-8_FAT05281	NOT7-8	98
40362677	NOT7-8_FAT05281	NOT7-8	185
40362678	NOT7-8_FAT05281	NOT7-8	89
40362679	NOT7-8_FAT05281	NOT7-8	143
40362680	NOT7-8_FAT05281	NOT7-8	66
40362681	NOT7-8_FAT05281	NOT7-8	115
40362682	NOT7-8_FAT05281	NOT7-8	80
40362683	NOT7-8_FAT05281	NOT7-8	82
40362684	NOT7-8_FAT05281	NOT7-8	195
40362685	NOT7-8_FAT05281	NOT7-8	114
40362686	NOT7-8_FAT05281	NOT7-8	80
40362687	NOT7-8_FAT05281	NOT7-8	100
40362688	NOT7-8_FAT05281	NOT7-8	112
40362689	NOT7-8_FAT05281	NOT7-8	90
40362690	NOT7-8_FAT05281	NOT7-8	63
40362691	NOT7-8_FAT05281	NOT7-8	85
40362692	NOT7-8_FAT05281	NOT7-8	124
40362693	NOT7-8_FAT05281	NOT7-8	112
40362694	NOT7-8_FAT05281	NOT7-8	163
40362695	NOT7-8_FAT05281	NOT7-8	182
40362696	NOT7-8_FAT05281	NOT7-8	104
40362697	NOT7-8_FAT05281	NOT7-8	76
40362698	NOT7-8_FAT05281	NOT7-8	40
40362699	NOT7-8_FAT05281	NOT7-8	78
40362700	NOT7-8_FAT05281	NOT7-8	134
40362701	NOT7-8_FAT05281	NOT7-8	116
40362702	NOT7-8_FAT05281	NOT7-8	142
40362703	NOT7-8_FAT05281	NOT7-8	151
40362704	NOT7-8_FAT05281	NOT7-8	74
40362705	NOT7-8_FAT05281	NOT7-8	140
40362706	NOT7-8_FAT05281	NOT7-8	82
40362707	NOT7-8_FAT05281	NOT7-8	77
40362708	NOT7-8_FAT05281	NOT7-8	31
40362709	NOT7-8_FAT05281	NOT7-8	61
40362710	NOT7-8_FAT05281	NOT7-8	123
40362711	NOT7-8_FAT05281	NOT7-8	125
40362712	NOT7-8_FAT05281	NOT7-8	141
40362713	NOT7-8_FAT05281	NOT7-8	115
40362714	NOT7-8_FAT05281	NOT7-8	131
40362715	NOT7-8_FAT05281	NOT7-8	87
40362716	NOT7-8_FAT05281	NOT7-8	159
40362717	NOT7-8_FAT05281	NOT7-8	105
40362718	NOT7-8_FAT05281	NOT7-8	217
40362719	NOT7-8_FAT05281	NOT7-8	11
40362720	NOT7-8_FAT05281	NOT7-8	157
40362721	NOT7-8_FAT05281	NOT7-8	177
40362722	NOT7-8_FAT05281	NOT7-8	85
40362723	NOT7-8_FAT05281	NOT7-8	138
40362724	NOT7-8_FAT05281	NOT7-8	138
40362725	NOT7-8_FAT05281	NOT7-8	95
40362726	NOT7-8_FAT05281	NOT7-8	52
40362727	NOT7-8_FAT05281	NOT7-8	117
40362728	NOT7-8_FAT05281	NOT7-8	95
40362729	NOT7-8_FAT05281	NOT7-8	100
40362730	NOT7-8_FAT05281	NOT7-8	102
40362731	NOT7-8_FAT05281	NOT7-8	114
40362732	NOT7-8_FAT05281	NOT7-8	56
40362733	NOT7-8_FAT05281	NOT7-8	187
40362734	NOT7-8_FAT05281	NOT7-8	67
40362735	NOT7-8_FAT05281	NOT7-8	20
40362736	NOT7-8_FAT05281	NOT7-8	154
40362737	NOT7-8_FAT05281	NOT7-8	203
40362738	NOT7-8_FAT05281	NOT7-8	131
40362739	NOT7-8_FAT05281	NOT7-8	51
40362740	NOT7-8_FAT05281	NOT7-8	85
40362741	NOT7-8_FAT05281	NOT7-8	130
40362742	NOT7-8_FAT05281	NOT7-8	140
40362743	NOT7-8_FAT05281	NOT7-8	108
40362744	NOT7-8_FAT05281	NOT7-8	63
40362745	NOT7-8_FAT05281	NOT7-8	144
40362746	NOT7-8_FAT05281	NOT7-8	115
40362747	NOT7-8_FAT05281	NOT7-8	142
40362748	NOT7-8_FAT05281	NOT7-8	139
40362749	NOT7-8_FAT05281	NOT7-8	96
40362750	NOT7-8_FAT05281	NOT7-8	156
40362751	NOT7-8_FAT05281	NOT7-8	82
40362752	NOT7-8_FAT05281	NOT7-8	115
40362753	NOT7-8_FAT05281	NOT7-8	93
40362754	NOT7-8_FAT05281	NOT7-8	163
40362755	NOT7-8_FAT05281	NOT7-8	122
40362756	NOT7-8_FAT05281	NOT7-8	124
40362757	NOT7-8_FAT05281	NOT7-8	159
40362758	NOT7-8_FAT05281	NOT7-8	120
40362759	NOT7-8_FAT05281	NOT7-8	59
40362760	NOT7-8_FAT05281	NOT7-8	141
40362761	NOT7-8_FAT05281	NOT7-8	79
40362762	NOT7-8_FAT05281	NOT7-8	102
40362763	NOT7-8_FAT05281	NOT7-8	81
40362764	NOT7-8_FAT05281	NOT7-8	147
40362765	NOT7-8_FAT05281	NOT7-8	89
40362766	NOT7-8_FAT05281	NOT7-8	84
40362767	NOT7-8_FAT05281	NOT7-8	59
40362768	NOT7-8_FAT05281	NOT7-8	66
40362769	NOT7-8_FAT05281	NOT7-8	91
40362770	NOT7-8_FAT05281	NOT7-8	190
40362771	NOT7-8_FAT05281	NOT7-8	64
40362772	NOT7-8_FAT05281	NOT7-8	140
40362773	NOT7-8_FAT05281	NOT7-8	98
40362774	NOT7-8_FAT05281	NOT7-8	124
40362775	NOT7-8_FAT05281	NOT7-8	152
40362776	NOT7-8_FAT05281	NOT7-8	150
40362777	NOT7-8_FAT05281	NOT7-8	57
40362778	NOT7-8_FAT05281	NOT7-8	56
40362779	NOT7-8_FAT05281	NOT7-8	86
40362780	NOT7-8_FAT05281	NOT7-8	104
40362781	NOT7-8_FAT05281	NOT7-8	131
40362782	NOT7-8_FAT05281	NOT7-8	47
40362783	NOT7-8_FAT05281	NOT7-8	122
40362784	NOT7-8_FAT05281	NOT7-8	155
40362785	NOT7-8_FAT05281	NOT7-8	66
40362786	NOT7-8_FAT05281	NOT7-8	146
40362787	NOT7-8_FAT05281	NOT7-8	41
40362788	NOT7-8_FAT05281	NOT7-8	103
40362789	NOT7-8_FAT05281	NOT7-8	143
40362790	NOT7-8_FAT05281	NOT7-8	53
40362791	NOT7-8_FAT05281	NOT7-8	76
40362792	NOT7-8_FAT05281	NOT7-8	57
40362793	NOT7-8_FAT05281	NOT7-8	58
40362794	NOT7-8_FAT05281	NOT7-8	143
40362795	NOT7-8_FAT05281	NOT7-8	60
40362796	NOT7-8_FAT05281	NOT7-8	143
40362797	NOT7-8_FAT05281	NOT7-8	78
40362798	NOT7-8_FAT05281	NOT7-8	104
40362799	NOT7-8_FAT05281	NOT7-8	246
40362800	NOT7-8_FAT05281	NOT7-8	139
40362801	NOT7-8_FAT05281	NOT7-8	147
40362802	NOT7-8_FAT05281	NOT7-8	143
40362803	NOT7-8_FAT05281	NOT7-8	153
40362804	NOT7-8_FAT05281	NOT7-8	92
40362805	NOT7-8_FAT05281	NOT7-8	108
40362806	NOT7-8_FAT05281	NOT7-8	47
40362807	NOT7-8_FAT05281	NOT7-8	183
40362808	NOT7-8_FAT05281	NOT7-8	156
40362809	NOT7-8_FAT05281	NOT7-8	95
40362810	NOT7-8_FAT05281	NOT7-8	140
40362811	NOT7-8_FAT05281	NOT7-8	32
40362812	NOT7-8_FAT05281	NOT7-8	67
40362813	NOT7-8_FAT05281	NOT7-8	138
40362814	NOT7-8_FAT05281	NOT7-8	54
40362815	NOT7-8_FAT05281	NOT7-8	25
40362816	NOT7-8_FAT05281	NOT7-8	98
40362817	NOT7-8_FAT05281	NOT7-8	21
40362818	NOT7-8_FAT05281	NOT7-8	130
40362819	NOT7-8_FAT05281	NOT7-8	126
40362820	NOT7-8_FAT05281	NOT7-8	48
40362821	NOT7-8_FAT05281	NOT7-8	78
40362822	NOT7-8_FAT05281	NOT7-8	86
40362823	NOT7-8_FAT05281	NOT7-8	93
40362824	NOT7-8_FAT05281	NOT7-8	56
40362825	NOT7-8_FAT05281	NOT7-8	176
40362826	NOT7-8_FAT05281	NOT7-8	169
40362827	NOT7-8_FAT05281	NOT7-8	92
40362828	NOT7-8_FAT05281	NOT7-8	106
40362829	NOT7-8_FAT05281	NOT7-8	71
40362830	NOT7-8_FAT05281	NOT7-8	48
40362831	NOT7-8_FAT05281	NOT7-8	154
40362832	NOT7-8_FAT05281	NOT7-8	85
40362833	NOT7-8_FAT05281	NOT7-8	120
40362834	NOT7-8_FAT05281	NOT7-8	200
40362835	NOT7-8_FAT05281	NOT7-8	120
40362836	NOT7-8_FAT05281	NOT7-8	100
40362837	NOT7-8_FAT05281	NOT7-8	116
40362838	NOT7-8_FAT05281	NOT7-8	122
40362839	NOT7-8_FAT05281	NOT7-8	90
40362840	NOT7-8_FAT05281	NOT7-8	69
40362841	NOT7-8_FAT05281	NOT7-8	122
40362842	NOT7-8_FAT05281	NOT7-8	115
40362843	NOT7-8_FAT05281	NOT7-8	121
40362844	NOT7-8_FAT05281	NOT7-8	74
40362845	NOT7-8_FAT05281	NOT7-8	180
40362846	NOT7-8_FAT05281	NOT7-8	86
40362847	NOT7-8_FAT05281	NOT7-8	196
40362848	NOT7-8_FAT05281	NOT7-8	162
40362849	NOT7-8_FAT05281	NOT7-8	102
40362850	NOT7-8_FAT05281	NOT7-8	167
40362851	NOT7-8_FAT05281	NOT7-8	94
40362852	NOT7-8_FAT05281	NOT7-8	146
40362853	NOT7-8_FAT05281	NOT7-8	128
40362854	NOT7-8_FAT05281	NOT7-8	91
40362855	NOT7-8_FAT05281	NOT7-8	89
40362856	NOT7-8_FAT05281	NOT7-8	128
40362857	NOT7-8_FAT05281	NOT7-8	134
40362858	NOT7-8_FAT05281	NOT7-8	80
40362859	NOT7-8_FAT05281	NOT7-8	114
40362860	NOT7-8_FAT05281	NOT7-8	60
40362861	NOT7-8_FAT05281	NOT7-8	121
40362862	NOT7-8_FAT05281	NOT7-8	182
40362863	NOT7-8_FAT05281	NOT7-8	126
40362864	NOT7-8_FAT05281	NOT7-8	235
40362865	NOT7-8_FAT05281	NOT7-8	134
40362866	NOT7-8_FAT05281	NOT7-8	119
40362867	NOT7-8_FAT05281	NOT7-8	129
40362868	NOT7-8_FAT05281	NOT7-8	45
40362869	NOT7-8_FAT05281	NOT7-8	99
40362870	NOT7-8_FAT05281	NOT7-8	132
40362871	NOT7-8_FAT05281	NOT7-8	123
40362872	NOT7-8_FAT05281	NOT7-8	44
40362873	NOT7-8_FAT05281	NOT7-8	56
40362874	NOT7-8_FAT05281	NOT7-8	112
40362875	NOT7-8_FAT05281	NOT7-8	121
40362876	NOT7-8_FAT05281	NOT7-8	120
40362877	NOT7-8_FAT05281	NOT7-8	30
40362878	NOT7-8_FAT05281	NOT7-8	114
40362879	NOT7-8_FAT05281	NOT7-8	53
40362880	NOT7-8_FAT05281	NOT7-8	106
40362881	NOT7-8_FAT05281	NOT7-8	31
40362882	NOT7-8_FAT05281	NOT7-8	87
40362883	NOT7-8_FAT05281	NOT7-8	96
40362884	NOT7-8_FAT05281	NOT7-8	137
40362885	NOT7-8_FAT05281	NOT7-8	131
40362886	NOT7-8_FAT05281	NOT7-8	56
40362887	NOT7-8_FAT05281	NOT7-8	77
40362888	NOT7-8_FAT05281	NOT7-8	142
40362889	NOT7-8_FAT05281	NOT7-8	54
40362890	NOT7-8_FAT05281	NOT7-8	102
40362891	NOT7-8_FAT05281	NOT7-8	191
40362892	NOT7-8_FAT05281	NOT7-8	157
40362893	NOT7-8_FAT05281	NOT7-8	65
40362894	NOT7-8_FAT05281	NOT7-8	99
40362895	NOT7-8_FAT05281	NOT7-8	152
40362896	NOT7-8_FAT05281	NOT7-8	143
40362897	NOT7-8_FAT05281	NOT7-8	145
40362898	NOT7-8_FAT05281	NOT7-8	102
40362899	NOT7-8_FAT05281	NOT7-8	151
40362900	NOT7-8_FAT05281	NOT7-8	138
40362901	NOT7-8_FAT05281	NOT7-8	49
40362902	NOT7-8_FAT05281	NOT7-8	40
40362903	NOT7-8_FAT05281	NOT7-8	148
40362904	NOT7-8_FAT05281	NOT7-8	94
40362905	NOT7-8_FAT05281	NOT7-8	114
40362906	NOT7-8_FAT05281	NOT7-8	126
40362907	NOT7-8_FAT05281	NOT7-8	53
40362908	NOT7-8_FAT05281	NOT7-8	67
40362909	NOT7-8_FAT05281	NOT7-8	86
40362910	NOT7-8_FAT05281	NOT7-8	116
40362911	NOT7-8_FAT05281	NOT7-8	141
40362912	NOT7-8_FAT05281	NOT7-8	102
40362913	NOT7-8_FAT05281	NOT7-8	142
40362914	NOT7-8_FAT05281	NOT7-8	104
40362915	NOT7-8_FAT05281	NOT7-8	56
40362916	NOT7-8_FAT05281	NOT7-8	44
40362917	NOT7-8_FAT05281	NOT7-8	85
40362918	NOT7-8_FAT05281	NOT7-8	141
40362919	NOT7-8_FAT05281	NOT7-8	117
40362920	NOT7-8_FAT05281	NOT7-8	141
40362921	NOT7-8_FAT05281	NOT7-8	123
40362922	NOT7-8_FAT05281	NOT7-8	56
40362923	NOT7-8_FAT05281	NOT7-8	135
40362924	NOT7-8_FAT05281	NOT7-8	146
40362925	NOT7-8_FAT05281	NOT7-8	90
40362926	NOT7-8_FAT05281	NOT7-8	144
40362927	NOT7-8_FAT05281	NOT7-8	233
40362928	NOT7-8_FAT05281	NOT7-8	150
40362929	NOT7-8_FAT05281	NOT7-8	123
40362930	NOT7-8_FAT05281	NOT7-8	146
40362931	NOT7-8_FAT05281	NOT7-8	85
40362932	NOT7-8_FAT05281	NOT7-8	70
40362933	NOT7-8_FAT05281	NOT7-8	127
40362934	NOT7-8_FAT05281	NOT7-8	77
40362935	NOT7-8_FAT05281	NOT7-8	97
40362936	NOT7-8_FAT05281	NOT7-8	93
40362937	NOT7-8_FAT05281	NOT7-8	93
40362938	NOT7-8_FAT05281	NOT7-8	135
40362939	NOT7-8_FAT05281	NOT7-8	199
40362940	NOT7-8_FAT05281	NOT7-8	139
40362941	NOT7-8_FAT05281	NOT7-8	79
40362942	NOT7-8_FAT05281	NOT7-8	94
40362943	NOT7-8_FAT05281	NOT7-8	83
40362944	NOT7-8_FAT05281	NOT7-8	116
40362945	NOT7-8_FAT05281	NOT7-8	83
40362946	NOT7-8_FAT05281	NOT7-8	82
40362947	NOT7-8_FAT05281	NOT7-8	141
40362948	NOT7-8_FAT05281	NOT7-8	64
40362949	NOT7-8_FAT05281	NOT7-8	148
40362950	NOT7-8_FAT05281	NOT7-8	188
40362951	NOT7-8_FAT05281	NOT7-8	65
40362952	NOT7-8_FAT05281	NOT7-8	123
40362953	NOT7-8_FAT05281	NOT7-8	168
40362954	NOT7-8_FAT05281	NOT7-8	123
40362955	NOT7-8_FAT05281	NOT7-8	93
40362956	NOT7-8_FAT05281	NOT7-8	88
40362957	NOT7-8_FAT05281	NOT7-8	59
40362958	NOT7-8_FAT05281	NOT7-8	71
40362959	NOT7-8_FAT05281	NOT7-8	73
40362960	NOT7-8_FAT05281	NOT7-8	60
40362961	NOT7-8_FAT05281	NOT7-8	134
40362962	NOT7-8_FAT05281	NOT7-8	72
40362963	NOT7-8_FAT05281	NOT7-8	154
40362964	NOT7-8_FAT05281	NOT7-8	100
40362965	NOT7-8_FAT05281	NOT7-8	68
40362966	NOT7-8_FAT05281	NOT7-8	74
40362967	NOT7-8_FAT05281	NOT7-8	86
40362968	NOT7-8_FAT05281	NOT7-8	138
40362969	NOT7-8_FAT05281	NOT7-8	110
40362970	NOT7-8_FAT05281	NOT7-8	86
40362971	NOT7-8_FAT05281	NOT7-8	72
40362972	NOT7-8_FAT05281	NOT7-8	94
40362973	NOT7-8_FAT05281	NOT7-8	65
40362974	NOT7-8_FAT05281	NOT7-8	66
40362975	NOT7-8_FAT05281	NOT7-8	117
40362976	NOT7-8_FAT05281	NOT7-8	151
40362977	NOT7-8_FAT05281	NOT7-8	132
40362978	NOT7-8_FAT05281	NOT7-8	135
40362979	NOT7-8_FAT05281	NOT7-8	146
40362980	NOT7-8_FAT05281	NOT7-8	54
40362981	NOT7-8_FAT05281	NOT7-8	111
40362982	NOT7-8_FAT05281	NOT7-8	191
40362983	NOT7-8_FAT05281	NOT7-8	104
40362984	NOT7-8_FAT05281	NOT7-8	57
40362985	NOT7-8_FAT05281	NOT7-8	142
40362986	NOT7-8_FAT05281	NOT7-8	182
40362987	NOT7-8_FAT05281	NOT7-8	82
40362988	NOT7-8_FAT05281	NOT7-8	106
40362989	NOT7-8_FAT05281	NOT7-8	128
40362990	NOT7-8_FAT05281	NOT7-8	91
40362991	NOT7-8_FAT05281	NOT7-8	126
40362992	NOT7-8_FAT05281	NOT7-8	93
40362993	NOT7-8_FAT05281	NOT7-8	111
40362994	NOT7-8_FAT05281	NOT7-8	70
40362995	NOT7-8_FAT05281	NOT7-8	103
40362996	NOT7-8_FAT05281	NOT7-8	70
40362997	NOT7-8_FAT05281	NOT7-8	158
40362998	NOT7-8_FAT05281	NOT7-8	170
40362999	NOT7-8_FAT05281	NOT7-8	101
40363000	NOT7-8_FAT05281	NOT7-8	77
40363001	NOT7-8_FAT05281	NOT7-8	83
40363002	NOT7-8_FAT05281	NOT7-8	82
40363003	NOT7-8_FAT05281	NOT7-8	155
40363004	NOT7-8_FAT05281	NOT7-8	105
40363005	NOT7-8_FAT05281	NOT7-8	106
40363006	NOT7-8_FAT05281	NOT7-8	76
40363007	NOT7-8_FAT05281	NOT7-8	90
40363008	NOT7-8_FAT05281	NOT7-8	105
40363009	NOT7-8_FAT05281	NOT7-8	80
40363010	NOT7-8_FAT05281	NOT7-8	157
40363011	NOT7-8_FAT05281	NOT7-8	54
40363012	NOT7-8_FAT05281	NOT7-8	55
40363013	NOT7-8_FAT05281	NOT7-8	78
40363014	NOT7-8_FAT05281	NOT7-8	151
40363015	NOT7-8_FAT05281	NOT7-8	151
40363016	NOT7-8_FAT05281	NOT7-8	118
40363017	NOT7-8_FAT05281	NOT7-8	91
40363018	NOT7-8_FAT05281	NOT7-8	57
40363019	NOT7-8_FAT05281	NOT7-8	91
40363020	NOT7-8_FAT05281	NOT7-8	151
40363021	NOT7-8_FAT05281	NOT7-8	55
40363022	NOT7-8_FAT05281	NOT7-8	96
40363023	NOT7-8_FAT05281	NOT7-8	92
40363024	NOT7-8_FAT05281	NOT7-8	86
40363025	NOT7-8_FAT05281	NOT7-8	92
40363026	NOT7-8_FAT05281	NOT7-8	192
40363027	NOT7-8_FAT05281	NOT7-8	45
40363028	NOT7-8_FAT05281	NOT7-8	141
40363029	NOT7-8_FAT05281	NOT7-8	168
40363030	NOT7-8_FAT05281	NOT7-8	120
40363031	NOT7-8_FAT05281	NOT7-8	88
40363032	NOT7-8_FAT05281	NOT7-8	28
40363033	NOT7-8_FAT05281	NOT7-8	143
40363034	NOT7-8_FAT05281	NOT7-8	99
40363035	NOT7-8_FAT05281	NOT7-8	138
40363036	NOT7-8_FAT05281	NOT7-8	147
40363037	NOT7-8_FAT05281	NOT7-8	132
40363038	NOT7-8_FAT05281	NOT7-8	168
40363039	NOT7-8_FAT05281	NOT7-8	41
40363040	NOT7-8_FAT05281	NOT7-8	39
40363041	NOT7-8_FAT05281	NOT7-8	131
40363042	NOT7-8_FAT05281	NOT7-8	75
40363043	NOT7-8_FAT05281	NOT7-8	84
40363044	NOT7-8_FAT05281	NOT7-8	99
40363045	NOT7-8_FAT05281	NOT7-8	69
40363046	NOT7-8_FAT05281	NOT7-8	110
40363047	NOT7-8_FAT05281	NOT7-8	101
40363048	NOT7-8_FAT05281	NOT7-8	113
40363049	NOT7-8_FAT05281	NOT7-8	113
40363050	NOT7-8_FAT05281	NOT7-8	84
40363051	NOT7-8_FAT05281	NOT7-8	112
40363052	NOT7-8_FAT05281	NOT7-8	160
40363053	NOT7-8_FAT05281	NOT7-8	113
40363054	NOT7-8_FAT05281	NOT7-8	148
40363055	NOT7-8_FAT05281	NOT7-8	87
40363056	NOT7-8_FAT05281	NOT7-8	70
40363057	NOT7-8_FAT05281	NOT7-8	105
40363058	NOT7-8_FAT05281	NOT7-8	37
40363059	NOT7-8_FAT05281	NOT7-8	68
40363060	NOT7-8_FAT05281	NOT7-8	151
40363061	NOT7-8_FAT05281	NOT7-8	59
40363062	NOT7-8_FAT05281	NOT7-8	77
40363063	NOT7-8_FAT05281	NOT7-8	99
40363064	NOT7-8_FAT05281	NOT7-8	69
40363065	NOT7-8_FAT05281	NOT7-8	76
40363066	NOT7-8_FAT05281	NOT7-8	149
40363067	NOT7-8_FAT05281	NOT7-8	47
40363068	NOT7-8_FAT05281	NOT7-8	123
40363069	NOT7-8_FAT05281	NOT7-8	141
40363070	NOT7-8_FAT05281	NOT7-8	154
40363071	NOT7-8_FAT05281	NOT7-8	133
40363072	NOT7-8_FAT05281	NOT7-8	138
40363073	NOT7-8_FAT05281	NOT7-8	101
40363074	NOT7-8_FAT05281	NOT7-8	116
40363075	NOT7-8_FAT05281	NOT7-8	48
40363076	NOT7-8_FAT05281	NOT7-8	125
40363077	NOT7-8_FAT05281	NOT7-8	133
40363078	NOT7-8_FAT05281	NOT7-8	124
40363079	NOT7-8_FAT05281	NOT7-8	79
40363080	NOT7-8_FAT05281	NOT7-8	118
40363081	NOT7-8_FAT05281	NOT7-8	84
40363082	NOT7-8_FAT05281	NOT7-8	71
40363083	NOT7-8_FAT05281	NOT7-8	66
40363084	NOT7-8_FAT05281	NOT7-8	31
40363085	NOT7-8_FAT05281	NOT7-8	112
40363086	NOT7-8_FAT05281	NOT7-8	104
40363087	NOT7-8_FAT05281	NOT7-8	118
40363088	NOT7-8_FAT05281	NOT7-8	58
40363089	NOT7-8_FAT05281	NOT7-8	94
40363090	NOT7-8_FAT05281	NOT7-8	200
40363091	NOT7-8_FAT05281	NOT7-8	127
40363092	NOT7-8_FAT05281	NOT7-8	50
40363093	NOT7-8_FAT05281	NOT7-8	105
40363094	NOT7-8_FAT05281	NOT7-8	181
40363095	NOT7-8_FAT05281	NOT7-8	65
40363096	NOT7-8_FAT05281	NOT7-8	71
40363097	NOT7-8_FAT05281	NOT7-8	10
40363098	NOT7-8_FAT05281	NOT7-8	148
40363099	NOT7-8_FAT05281	NOT7-8	60
40363100	NOT7-8_FAT05281	NOT7-8	77
40363101	NOT7-8_FAT05281	NOT7-8	72
40363102	NOT7-8_FAT05281	NOT7-8	68
40363103	NOT7-8_FAT05281	NOT7-8	77
40363104	NOT7-8_FAT05281	NOT7-8	82
40363105	NOT7-8_FAT05281	NOT7-8	149
40363106	NOT7-8_FAT05281	NOT7-8	92
40363107	NOT7-8_FAT05281	NOT7-8	163
40363108	NOT7-8_FAT05281	NOT7-8	68
40363109	NOT7-8_FAT05281	NOT7-8	169
40363110	NOT7-8_FAT05281	NOT7-8	76
40363111	NOT7-8_FAT05281	NOT7-8	150
40363112	NOT7-8_FAT05281	NOT7-8	111
40363113	NOT7-8_FAT05281	NOT7-8	42
40363114	NOT7-8_FAT05281	NOT7-8	54
40363115	NOT7-8_FAT05281	NOT7-8	121
40363116	NOT7-8_FAT05281	NOT7-8	112
40363117	NOT7-8_FAT05281	NOT7-8	126
40363118	NOT7-8_FAT05281	NOT7-8	86
40363119	NOT7-8_FAT05281	NOT7-8	101
40363120	NOT7-8_FAT05281	NOT7-8	39
40363121	NOT7-8_FAT05281	NOT7-8	94
40363122	NOT7-8_FAT05281	NOT7-8	91
40363123	NOT7-8_FAT05281	NOT7-8	135
40363124	NOT7-8_FAT05281	NOT7-8	98
40363125	NOT7-8_FAT05281	NOT7-8	68
40363126	NOT7-8_FAT05281	NOT7-8	108
40363127	NOT7-8_FAT05281	NOT7-8	112
40363128	NOT7-8_FAT05281	NOT7-8	115
40363129	NOT7-8_FAT05281	NOT7-8	146
40363130	NOT7-8_FAT05281	NOT7-8	85
40363131	NOT7-8_FAT05281	NOT7-8	136
40363132	NOT7-8_FAT05281	NOT7-8	63
40363133	NOT7-8_FAT05281	NOT7-8	120
40363134	NOT7-8_FAT05281	NOT7-8	116
40363135	NOT7-8_FAT05281	NOT7-8	110
40363136	NOT7-8_FAT05281	NOT7-8	98
40363137	NOT7-8_FAT05281	NOT7-8	48
40363138	NOT7-8_FAT05281	NOT7-8	67
40363139	NOT7-8_FAT05281	NOT7-8	109
40363140	NOT7-8_FAT05281	NOT7-8	98
40363141	NOT7-8_FAT05281	NOT7-8	93
40363142	NOT7-8_FAT05281	NOT7-8	106
40363143	NOT7-8_FAT05281	NOT7-8	118
40363144	NOT7-8_FAT05281	NOT7-8	162
40363145	NOT7-8_FAT05281	NOT7-8	96
40363146	NOT7-8_FAT05281	NOT7-8	159
40363147	NOT7-8_FAT05281	NOT7-8	90
40363148	NOT7-8_FAT05281	NOT7-8	97
40363149	NOT7-8_FAT05281	NOT7-8	120
40363150	NOT7-8_FAT05281	NOT7-8	101
40363151	NOT7-8_FAT05281	NOT7-8	130
40363152	NOT7-8_FAT05281	NOT7-8	58
40363153	NOT7-8_FAT05281	NOT7-8	159
40363154	NOT7-8_FAT05281	NOT7-8	114
40363155	NOT7-8_FAT05281	NOT7-8	51
40363156	NOT7-8_FAT05281	NOT7-8	71
40363157	NOT7-8_FAT05281	NOT7-8	68
40363158	NOT7-8_FAT05281	NOT7-8	113
40363159	NOT7-8_FAT05281	NOT7-8	71
40363160	NOT7-8_FAT05281	NOT7-8	130
40363161	NOT7-8_FAT05281	NOT7-8	168
40363162	NOT7-8_FAT05281	NOT7-8	69
40363163	NOT7-8_FAT05281	NOT7-8	105
40363164	NOT7-8_FAT05281	NOT7-8	81
40363165	NOT7-8_FAT05281	NOT7-8	89
40363166	NOT7-8_FAT05281	NOT7-8	110
40363167	NOT7-8_FAT05281	NOT7-8	97
40363168	NOT7-8_FAT05281	NOT7-8	78
40363169	NOT7-8_FAT05281	NOT7-8	115
40363170	NOT7-8_FAT05281	NOT7-8	66
40363171	NOT7-8_FAT05281	NOT7-8	101
40363172	NOT7-8_FAT05281	NOT7-8	56
40363173	NOT7-8_FAT05281	NOT7-8	112
40363174	NOT7-8_FAT05281	NOT7-8	145
40363175	NOT7-8_FAT05281	NOT7-8	125
40363176	NOT7-8_FAT05281	NOT7-8	92
40363177	NOT7-8_FAT05281	NOT7-8	113
40363178	NOT7-8_FAT05281	NOT7-8	94
40363179	NOT7-8_FAT05281	NOT7-8	117
40363180	NOT7-8_FAT05281	NOT7-8	126
40363181	NOT7-8_FAT05281	NOT7-8	100
40363182	NOT7-8_FAT05281	NOT7-8	89
40363183	NOT7-8_FAT05281	NOT7-8	96
40363184	NOT7-8_FAT05281	NOT7-8	70
40363185	NOT7-8_FAT05281	NOT7-8	107
40363186	NOT7-8_FAT05281	NOT7-8	90
40363187	NOT7-8_FAT05281	NOT7-8	134
40363188	NOT7-8_FAT05281	NOT7-8	135
40363189	NOT7-8_FAT05281	NOT7-8	48
40363190	NOT7-8_FAT05281	NOT7-8	143
40363191	NOT7-8_FAT05281	NOT7-8	93
40363192	NOT7-8_FAT05281	NOT7-8	70
40363193	NOT7-8_FAT05281	NOT7-8	64
40363194	NOT7-8_FAT05281	NOT7-8	119
40363195	NOT7-8_FAT05281	NOT7-8	97
40363196	NOT7-8_FAT05281	NOT7-8	133
40363197	NOT7-8_FAT05281	NOT7-8	236
40363198	NOT7-8_FAT05281	NOT7-8	113
40363199	NOT7-8_FAT05281	NOT7-8	51
40363200	NOT7-8_FAT05281	NOT7-8	48
40363201	NOT7-8_FAT05281	NOT7-8	88
40363202	NOT7-8_FAT05281	NOT7-8	102
40363203	NOT7-8_FAT05281	NOT7-8	110
40363204	NOT7-8_FAT05281	NOT7-8	98
40363205	NOT7-8_FAT05281	NOT7-8	92
40363206	NOT7-8_FAT05281	NOT7-8	131
40363207	NOT7-8_FAT05281	NOT7-8	112
40363208	NOT7-8_FAT05281	NOT7-8	79
40363209	NOT7-8_FAT05281	NOT7-8	96
40363210	NOT7-8_FAT05281	NOT7-8	76
40363211	NOT7-8_FAT05281	NOT7-8	174
40363212	NOT7-8_FAT05281	NOT7-8	68
40363213	NOT7-8_FAT05281	NOT7-8	95
40363214	NOT7-8_FAT05281	NOT7-8	125
40363215	NOT7-8_FAT05281	NOT7-8	61
40363216	NOT7-8_FAT05281	NOT7-8	166
40363217	NOT7-8_FAT05281	NOT7-8	93
40363218	NOT7-8_FAT05281	NOT7-8	31
40363219	NOT7-8_FAT05281	NOT7-8	61
40363220	NOT7-8_FAT05281	NOT7-8	56
40363221	NOT7-8_FAT05281	NOT7-8	70
40363222	NOT7-8_FAT05281	NOT7-8	121
40363223	NOT7-8_FAT05281	NOT7-8	63
40363224	NOT7-8_FAT05281	NOT7-8	135
40363225	NOT7-8_FAT05281	NOT7-8	124
40363226	NOT7-8_FAT05281	NOT7-8	99
40363227	NOT7-8_FAT05281	NOT7-8	109
40363228	NOT7-8_FAT05281	NOT7-8	90
40363229	NOT7-8_FAT05281	NOT7-8	73
40363230	NOT7-8_FAT05281	NOT7-8	83
40363231	NOT7-8_FAT05281	NOT7-8	51
40363232	NOT7-8_FAT05281	NOT7-8	143
40363233	NOT7-8_FAT05281	NOT7-8	110
40363234	NOT7-8_FAT05281	NOT7-8	118
40363235	NOT7-8_FAT05281	NOT7-8	93
40363236	NOT7-8_FAT05281	NOT7-8	92
40363237	NOT7-8_FAT05281	NOT7-8	88
40363238	NOT7-8_FAT05281	NOT7-8	152
40363239	NOT7-8_FAT05281	NOT7-8	196
40363240	NOT7-8_FAT05281	NOT7-8	71
40363241	NOT7-8_FAT05281	NOT7-8	59
40363242	NOT7-8_FAT05281	NOT7-8	55
40363243	NOT7-8_FAT05281	NOT7-8	75
40363244	NOT7-8_FAT05281	NOT7-8	114
40363245	NOT7-8_FAT05281	NOT7-8	70
40363246	NOT7-8_FAT05281	NOT7-8	110
40363247	NOT7-8_FAT05281	NOT7-8	129
40363248	NOT7-8_FAT05281	NOT7-8	122
40363249	NOT7-8_FAT05281	NOT7-8	129
40363250	NOT7-8_FAT05281	NOT7-8	109
40363251	NOT7-8_FAT05281	NOT7-8	228
40363252	NOT7-8_FAT05281	NOT7-8	88
40363253	NOT7-8_FAT05281	NOT7-8	75
40363254	NOT7-8_FAT05281	NOT7-8	100
40363255	NOT7-8_FAT05281	NOT7-8	137
40363256	NOT7-8_FAT05281	NOT7-8	96
40363257	NOT7-8_FAT05281	NOT7-8	96
40363258	NOT7-8_FAT05281	NOT7-8	118
40363259	NOT7-8_FAT05281	NOT7-8	81
40363260	NOT7-8_FAT05281	NOT7-8	80
40363261	NOT7-8_FAT05281	NOT7-8	60
40363262	NOT7-8_FAT05281	NOT7-8	77
40363263	NOT7-8_FAT05281	NOT7-8	103
40363264	NOT7-8_FAT05281	NOT7-8	96
40363265	NOT7-8_FAT05281	NOT7-8	102
40363266	NOT7-8_FAT05281	NOT7-8	30
40363267	NOT7-8_FAT05281	NOT7-8	78
40363268	NOT7-8_FAT05281	NOT7-8	123
40363269	NOT7-8_FAT05281	NOT7-8	140
40363270	NOT7-8_FAT05281	NOT7-8	41
40363271	NOT7-8_FAT05281	NOT7-8	80
40363272	NOT7-8_FAT05281	NOT7-8	115
40363273	NOT7-8_FAT05281	NOT7-8	95
40363274	NOT7-8_FAT05281	NOT7-8	131
40363275	NOT7-8_FAT05281	NOT7-8	54
40363276	NOT7-8_FAT05281	NOT7-8	96
40363277	NOT7-8_FAT05281	NOT7-8	52
40363278	NOT7-8_FAT05281	NOT7-8	128
40363279	NOT7-8_FAT05281	NOT7-8	135
40363280	NOT7-8_FAT05281	NOT7-8	87
40363281	NOT7-8_FAT05281	NOT7-8	101
40363282	NOT7-8_FAT05281	NOT7-8	82
40363283	NOT7-8_FAT05281	NOT7-8	121
40363284	NOT7-8_FAT05281	NOT7-8	99
40363285	NOT7-8_FAT05281	NOT7-8	136
40363286	NOT7-8_FAT05281	NOT7-8	76
40363287	NOT7-8_FAT05281	NOT7-8	52
40363288	NOT7-8_FAT05281	NOT7-8	52
40363289	NOT7-8_FAT05281	NOT7-8	144
40363290	NOT7-8_FAT05281	NOT7-8	32
40363291	NOT7-8_FAT05281	NOT7-8	97
40363292	NOT7-8_FAT05281	NOT7-8	136
40363293	NOT7-8_FAT05281	NOT7-8	108
40363294	NOT7-8_FAT05281	NOT7-8	124
40363295	NOT7-8_FAT05281	NOT7-8	119
40363296	NOT7-8_FAT05281	NOT7-8	127
40363297	NOT7-8_FAT05281	NOT7-8	102
40363298	NOT7-8_FAT05281	NOT7-8	112
40363299	NOT7-8_FAT05281	NOT7-8	99
40363300	NOT7-8_FAT05281	NOT7-8	134
40363301	NOT7-8_FAT05281	NOT7-8	71
40363302	NOT7-8_FAT05281	NOT7-8	138
40363303	NOT7-8_FAT05281	NOT7-8	53
40363304	NOT7-8_FAT05281	NOT7-8	64
40363305	NOT7-8_FAT05281	NOT7-8	80
40363306	NOT7-8_FAT05281	NOT7-8	36
40363307	NOT7-8_FAT05281	NOT7-8	141
40363308	NOT7-8_FAT05281	NOT7-8	107
40363309	NOT7-8_FAT05281	NOT7-8	96
40363310	NOT7-8_FAT05281	NOT7-8	118
40363311	NOT7-8_FAT05281	NOT7-8	67
40363312	NOT7-8_FAT05281	NOT7-8	105
40363313	NOT7-8_FAT05281	NOT7-8	120
40363314	NOT7-8_FAT05281	NOT7-8	76
40363315	NOT7-8_FAT05281	NOT7-8	107
40363316	NOT7-8_FAT05281	NOT7-8	77
40363317	NOT7-8_FAT05281	NOT7-8	44
40363318	NOT7-8_FAT05281	NOT7-8	71
40363319	NOT7-8_FAT05281	NOT7-8	140
40363320	NOT7-8_FAT05281	NOT7-8	78
40363321	NOT7-8_FAT05281	NOT7-8	67
40363322	NOT7-8_FAT05281	NOT7-8	84
40363323	NOT7-8_FAT05281	NOT7-8	103
40363324	NOT7-8_FAT05281	NOT7-8	132
40363325	NOT7-8_FAT05281	NOT7-8	130
40363326	NOT7-8_FAT05281	NOT7-8	238
40363327	NOT7-8_FAT05281	NOT7-8	71
40363328	NOT7-8_FAT05281	NOT7-8	166
40363329	NOT7-8_FAT05281	NOT7-8	110
40363330	NOT7-8_FAT05281	NOT7-8	79
40363331	NOT7-8_FAT05281	NOT7-8	78
40363332	NOT7-8_FAT05281	NOT7-8	99
40363333	NOT7-8_FAT05281	NOT7-8	311
40363334	NOT7-8_FAT05281	NOT7-8	51
40363335	NOT7-8_FAT05281	NOT7-8	120
40363336	NOT7-8_FAT05281	NOT7-8	117
40363337	NOT7-8_FAT05281	NOT7-8	155
40363338	NOT7-8_FAT05281	NOT7-8	69
40363339	NOT7-8_FAT05281	NOT7-8	64
40363340	NOT7-8_FAT05281	NOT7-8	164
40363341	NOT7-8_FAT05281	NOT7-8	67
40363342	NOT7-8_FAT05281	NOT7-8	9
40363343	NOT7-8_FAT05281	NOT7-8	85
40363344	NOT7-8_FAT05281	NOT7-8	43
40363345	NOT7-8_FAT05281	NOT7-8	45
40363346	NOT7-8_FAT05281	NOT7-8	121
40363347	NOT7-8_FAT05281	NOT7-8	136
40363348	NOT7-8_FAT05281	NOT7-8	46
40363349	NOT7-8_FAT05281	NOT7-8	47
40363350	NOT7-8_FAT05281	NOT7-8	80
40363351	NOT7-8_FAT05281	NOT7-8	95
40363352	NOT7-8_FAT05281	NOT7-8	121
40363353	NOT7-8_FAT05281	NOT7-8	102
40363354	NOT7-8_FAT05281	NOT7-8	62
40363355	NOT7-8_FAT05281	NOT7-8	61
40363356	NOT7-8_FAT05281	NOT7-8	58
40363357	NOT7-8_FAT05281	NOT7-8	168
40363358	NOT7-8_FAT05281	NOT7-8	84
40363359	NOT7-8_FAT05281	NOT7-8	197
40363360	NOT7-8_FAT05281	NOT7-8	186
40363361	NOT7-8_FAT05281	NOT7-8	108
40363362	NOT7-8_FAT05281	NOT7-8	178
40363363	NOT7-8_FAT05281	NOT7-8	149
40363364	NOT7-8_FAT05281	NOT7-8	131
40363365	NOT7-8_FAT05281	NOT7-8	148
40363366	NOT7-8_FAT05281	NOT7-8	58
40363367	NOT7-8_FAT05281	NOT7-8	173
40363368	NOT7-8_FAT05281	NOT7-8	96
40363369	NOT7-8_FAT05281	NOT7-8	73
40363370	NOT7-8_FAT05281	NOT7-8	93
40363371	NOT7-8_FAT05281	NOT7-8	65
40363372	NOT7-8_FAT05281	NOT7-8	110
40363373	NOT7-8_FAT05281	NOT7-8	75
40363374	NOT7-8_FAT05281	NOT7-8	113
40363375	NOT7-8_FAT05281	NOT7-8	82
40363376	NOT7-8_FAT05281	NOT7-8	48
40363377	NOT7-8_FAT05281	NOT7-8	161
40363378	NOT7-8_FAT05281	NOT7-8	73
40363379	NOT7-8_FAT05281	NOT7-8	92
40363380	NOT7-8_FAT05281	NOT7-8	120
40363381	NOT7-8_FAT05281	NOT7-8	119
40363382	NOT7-8_FAT05281	NOT7-8	129
40363383	NOT7-8_FAT05281	NOT7-8	75
40363384	NOT7-8_FAT05281	NOT7-8	70
40363385	NOT7-8_FAT05281	NOT7-8	77
40363386	NOT7-8_FAT05281	NOT7-8	85
40363387	NOT7-8_FAT05281	NOT7-8	135
40363388	NOT7-8_FAT05281	NOT7-8	51
40363389	NOT7-8_FAT05281	NOT7-8	88
40363390	NOT7-8_FAT05281	NOT7-8	83
40363391	NOT7-8_FAT05281	NOT7-8	123
40363392	NOT7-8_FAT05281	NOT7-8	113
40363393	NOT7-8_FAT05281	NOT7-8	145
40363394	NOT7-8_FAT05281	NOT7-8	129
40363395	NOT7-8_FAT05281	NOT7-8	96
40363396	NOT7-8_FAT05281	NOT7-8	124
40363397	NOT7-8_FAT05281	NOT7-8	113
40363398	NOT7-8_FAT05281	NOT7-8	97
40363399	NOT7-8_FAT05281	NOT7-8	122
40363400	NOT7-8_FAT05281	NOT7-8	59
40363401	NOT7-8_FAT05281	NOT7-8	148
40363402	NOT7-8_FAT05281	NOT7-8	297
40363403	NOT7-8_FAT05281	NOT7-8	129
40363404	NOT7-8_FAT05281	NOT7-8	135
40363405	NOT7-8_FAT05281	NOT7-8	118
40363406	NOT7-8_FAT05281	NOT7-8	99
40363407	NOT7-8_FAT05281	NOT7-8	82
40363408	NOT7-8_FAT05281	NOT7-8	114
40363409	NOT7-8_FAT05281	NOT7-8	141
40363410	NOT7-8_FAT05281	NOT7-8	85
40363411	NOT7-8_FAT05281	NOT7-8	140
40363412	NOT7-8_FAT05281	NOT7-8	99
40363413	NOT7-8_FAT05281	NOT7-8	42
40363414	NOT7-8_FAT05281	NOT7-8	88
40363415	NOT7-8_FAT05281	NOT7-8	49
40363416	NOT7-8_FAT05281	NOT7-8	127
40363417	NOT7-8_FAT05281	NOT7-8	100
40363418	NOT7-8_FAT05281	NOT7-8	119
40363419	NOT7-8_FAT05281	NOT7-8	231
40363420	NOT7-8_FAT05281	NOT7-8	125
40363421	NOT7-8_FAT05281	NOT7-8	51
40363422	NOT7-8_FAT05281	NOT7-8	42
40363423	NOT7-8_FAT05281	NOT7-8	106
40363424	NOT7-8_FAT05281	NOT7-8	119
40363425	NOT7-8_FAT05281	NOT7-8	68
40363426	NOT7-8_FAT05281	NOT7-8	100
40363427	NOT7-8_FAT05281	NOT7-8	150
40363428	NOT7-8_FAT05281	NOT7-8	77
40363429	NOT7-8_FAT05281	NOT7-8	92
40363430	NOT7-8_FAT05281	NOT7-8	18
40363431	NOT7-8_FAT05281	NOT7-8	123
40363432	NOT7-8_FAT05281	NOT7-8	77
40363433	NOT7-8_FAT05281	NOT7-8	122
40363434	NOT7-8_FAT05281	NOT7-8	113
40363435	NOT7-8_FAT05281	NOT7-8	67
40363436	NOT7-8_FAT05281	NOT7-8	111
40363437	NOT7-8_FAT05281	NOT7-8	109
40363438	NOT7-8_FAT05281	NOT7-8	114
40363439	NOT7-8_FAT05281	NOT7-8	106
40363440	NOT7-8_FAT05281	NOT7-8	132
40363441	NOT7-8_FAT05281	NOT7-8	84
40363442	NOT7-8_FAT05281	NOT7-8	56
40363443	NOT7-8_FAT05281	NOT7-8	136
40363444	NOT7-8_FAT05281	NOT7-8	120
40363445	NOT7-8_FAT05281	NOT7-8	59
40363446	NOT7-8_FAT05281	NOT7-8	96
40363447	NOT7-8_FAT05281	NOT7-8	140
40363448	NOT7-8_FAT05281	NOT7-8	64
40363449	NOT7-8_FAT05281	NOT7-8	94
40363450	NOT7-8_FAT05281	NOT7-8	93
40363451	NOT7-8_FAT05281	NOT7-8	127
40363452	NOT7-8_FAT05281	NOT7-8	90
40363453	NOT7-8_FAT05281	NOT7-8	83
40363454	NOT7-8_FAT05281	NOT7-8	105
40363455	NOT7-8_FAT05281	NOT7-8	61
40363456	NOT7-8_FAT05281	NOT7-8	114
40363457	NOT7-8_FAT05281	NOT7-8	137
40363458	NOT7-8_FAT05281	NOT7-8	138
40363459	NOT7-8_FAT05281	NOT7-8	85
40363460	NOT7-8_FAT05281	NOT7-8	85
40363461	NOT7-8_FAT05281	NOT7-8	115
40363462	NOT7-8_FAT05281	NOT7-8	118
40363463	NOT7-8_FAT05281	NOT7-8	109
40363464	NOT7-8_FAT05281	NOT7-8	122
40363465	NOT7-8_FAT05281	NOT7-8	96
40363466	NOT7-8_FAT05281	NOT7-8	59
40363467	NOT7-8_FAT05281	NOT7-8	109
40363468	NOT7-8_FAT05281	NOT7-8	143
40363469	NOT7-8_FAT05281	NOT7-8	159
40363470	NOT7-8_FAT05281	NOT7-8	139
40363471	NOT7-8_FAT05281	NOT7-8	97
40363472	NOT7-8_FAT05281	NOT7-8	123
40363473	NOT7-8_FAT05281	NOT7-8	158
40363474	NOT7-8_FAT05281	NOT7-8	114
40363475	NOT7-8_FAT05281	NOT7-8	156
40363476	NOT7-8_FAT05281	NOT7-8	123
40363477	NOT7-8_FAT05281	NOT7-8	154
40363478	NOT7-8_FAT05281	NOT7-8	134
40363479	NOT7-8_FAT05281	NOT7-8	92
40363480	NOT7-8_FAT05281	NOT7-8	158
40363481	NOT7-8_FAT05281	NOT7-8	70
40363482	NOT7-8_FAT05281	NOT7-8	71
40363483	NOT7-8_FAT05281	NOT7-8	152
40363484	NOT7-8_FAT05281	NOT7-8	144
40363485	NOT7-8_FAT05281	NOT7-8	157
40363486	NOT7-8_FAT05281	NOT7-8	60
40363487	NOT7-8_FAT05281	NOT7-8	45
40363488	NOT7-8_FAT05281	NOT7-8	197
40363489	NOT7-8_FAT05281	NOT7-8	152
40363490	NOT7-8_FAT05281	NOT7-8	126
40363491	NOT7-8_FAT05281	NOT7-8	100
40363492	NOT7-8_FAT05281	NOT7-8	70
40363493	NOT7-8_FAT05281	NOT7-8	95
40363494	NOT7-8_FAT05281	NOT7-8	139
40363495	NOT7-8_FAT05281	NOT7-8	114
40363496	NOT7-8_FAT05281	NOT7-8	185
40363497	NOT7-8_FAT05281	NOT7-8	100
40363498	NOT7-8_FAT05281	NOT7-8	192
40363499	NOT7-8_FAT05281	NOT7-8	88
40363500	NOT7-8_FAT05281	NOT7-8	76
40363501	NOT7-8_FAT05281	NOT7-8	161
40363502	NOT7-8_FAT05281	NOT7-8	25
40363503	NOT7-8_FAT05281	NOT7-8	118
40363504	NOT7-8_FAT05281	NOT7-8	82
40363505	NOT7-8_FAT05281	NOT7-8	136
40363506	NOT7-8_FAT05281	NOT7-8	62
40363507	NOT7-8_FAT05281	NOT7-8	97
40363508	NOT7-8_FAT05281	NOT7-8	72
40363509	NOT7-8_FAT05281	NOT7-8	75
40363510	NOT7-8_FAT05281	NOT7-8	125
40363511	NOT7-8_FAT05281	NOT7-8	77
40363512	NOT7-8_FAT05281	NOT7-8	130
40363513	NOT7-8_FAT05281	NOT7-8	20
40363514	NOT7-8_FAT05281	NOT7-8	135
40363515	NOT7-8_FAT05281	NOT7-8	110
40363516	NOT7-8_FAT05281	NOT7-8	177
40363517	NOT7-8_FAT05281	NOT7-8	77
40363518	NOT7-8_FAT05281	NOT7-8	144
40363519	NOT7-8_FAT05281	NOT7-8	10
40363520	NOT7-8_FAT05281	NOT7-8	128
40363521	NOT7-8_FAT05281	NOT7-8	110
40363522	NOT7-8_FAT05281	NOT7-8	89
40363523	NOT7-8_FAT05281	NOT7-8	142
40363524	NOT7-8_FAT05281	NOT7-8	105
40363525	NOT7-8_FAT05281	NOT7-8	130
40363526	NOT7-8_FAT05281	NOT7-8	142
40363527	NOT7-8_FAT05281	NOT7-8	95
40363528	NOT7-8_FAT05281	NOT7-8	42
40363529	NOT7-8_FAT05281	NOT7-8	101
40363530	NOT7-8_FAT05281	NOT7-8	149
40363531	NOT7-8_FAT05281	NOT7-8	132
40363532	NOT7-8_FAT05281	NOT7-8	102
40363533	NOT7-8_FAT05281	NOT7-8	83
40363534	NOT7-8_FAT05281	NOT7-8	106
40363535	NOT7-8_FAT05281	NOT7-8	111
40363536	NOT7-8_FAT05281	NOT7-8	71
40363537	NOT7-8_FAT05281	NOT7-8	133
40363538	NOT7-8_FAT05281	NOT7-8	73
40363539	NOT7-8_FAT05281	NOT7-8	123
40363540	NOT7-8_FAT05281	NOT7-8	130
40363541	NOT7-8_FAT05281	NOT7-8	117
40363542	NOT7-8_FAT05281	NOT7-8	82
40363543	NOT7-8_FAT05281	NOT7-8	142
40363544	NOT7-8_FAT05281	NOT7-8	114
40363545	NOT7-8_FAT05281	NOT7-8	41
40363546	NOT7-8_FAT05281	NOT7-8	112
40363547	NOT7-8_FAT05281	NOT7-8	62
40363548	NOT7-8_FAT05281	NOT7-8	118
40363549	NOT7-8_FAT05281	NOT7-8	96
40363550	NOT7-8_FAT05281	NOT7-8	93
40363551	NOT7-8_FAT05281	NOT7-8	168
40363552	NOT7-8_FAT05281	NOT7-8	127
40363553	NOT7-8_FAT05281	NOT7-8	133
40363554	NOT7-8_FAT05281	NOT7-8	58
40363555	NOT7-8_FAT05281	NOT7-8	75
40363556	NOT7-8_FAT05281	NOT7-8	137
40363557	NOT7-8_FAT05281	NOT7-8	102
40363558	NOT7-8_FAT05281	NOT7-8	105
40363559	NOT7-8_FAT05281	NOT7-8	102
40363560	NOT7-8_FAT05281	NOT7-8	106
40363561	NOT7-8_FAT05281	NOT7-8	127
40363562	NOT7-8_FAT05281	NOT7-8	129
40363563	NOT7-8_FAT05281	NOT7-8	79
40363564	NOT7-8_FAT05281	NOT7-8	63
40363565	NOT7-8_FAT05281	NOT7-8	59
40363566	NOT7-8_FAT05281	NOT7-8	123
40363567	NOT7-8_FAT05281	NOT7-8	92
40363568	NOT7-8_FAT05281	NOT7-8	125
40363569	NOT7-8_FAT05281	NOT7-8	86
40363570	NOT7-8_FAT05281	NOT7-8	158
40363571	NOT7-8_FAT05281	NOT7-8	87
40363572	NOT7-8_FAT05281	NOT7-8	152
40363573	NOT7-8_FAT05281	NOT7-8	65
40363574	NOT7-8_FAT05281	NOT7-8	84
40363575	NOT7-8_FAT05281	NOT7-8	126
40363576	NOT7-8_FAT05281	NOT7-8	176
40363577	NOT7-8_FAT05281	NOT7-8	154
40363578	NOT7-8_FAT05281	NOT7-8	52
40363579	NOT7-8_FAT05281	NOT7-8	187
40363580	NOT7-8_FAT05281	NOT7-8	70
40363581	NOT7-8_FAT05281	NOT7-8	89
40363582	NOT7-8_FAT05281	NOT7-8	162
40363583	NOT7-8_FAT05281	NOT7-8	160
40363584	NOT7-8_FAT05281	NOT7-8	44
40363585	NOT7-8_FAT05281	NOT7-8	106
40363586	NOT7-8_FAT05281	NOT7-8	84
40363587	NOT7-8_FAT05281	NOT7-8	153
40363588	NOT7-8_FAT05281	NOT7-8	108
40363589	NOT7-8_FAT05281	NOT7-8	129
40363590	NOT7-8_FAT05281	NOT7-8	151
40363591	NOT7-8_FAT05281	NOT7-8	129
40363592	NOT7-8_FAT05281	NOT7-8	117
40363593	NOT7-8_FAT05281	NOT7-8	110
40363594	NOT7-8_FAT05281	NOT7-8	66
40363595	NOT7-8_FAT05281	NOT7-8	87
40363596	NOT7-8_FAT05281	NOT7-8	128
40363597	NOT7-8_FAT05281	NOT7-8	105
40363598	NOT7-8_FAT05281	NOT7-8	123
40363599	NOT7-8_FAT05281	NOT7-8	76
40363600	NOT7-8_FAT05281	NOT7-8	118
40363601	NOT7-8_FAT05281	NOT7-8	89
40363602	NOT7-8_FAT05281	NOT7-8	162
40363603	NOT7-8_FAT05281	NOT7-8	115
40363604	NOT7-8_FAT05281	NOT7-8	78
40363605	NOT7-8_FAT05281	NOT7-8	88
40363606	NOT7-8_FAT05281	NOT7-8	125
40363607	NOT7-8_FAT05281	NOT7-8	56
40363608	NOT7-8_FAT05281	NOT7-8	144
40363609	NOT7-8_FAT05281	NOT7-8	175
40363610	NOT7-8_FAT05281	NOT7-8	107
40363611	NOT7-8_FAT05281	NOT7-8	50
40363612	NOT7-8_FAT05281	NOT7-8	109
40363613	NOT7-8_FAT05281	NOT7-8	42
40363614	NOT7-8_FAT05281	NOT7-8	127
40363615	NOT7-8_FAT05281	NOT7-8	98
40363616	NOT7-8_FAT05281	NOT7-8	136
40363617	NOT7-8_FAT05281	NOT7-8	88
40363618	NOT7-8_FAT05281	NOT7-8	63
40363619	NOT7-8_FAT05281	NOT7-8	40
40363620	NOT7-8_FAT05281	NOT7-8	60
40363621	NOT7-8_FAT05281	NOT7-8	68
40363622	NOT7-8_FAT05281	NOT7-8	132
40363623	NOT7-8_FAT05281	NOT7-8	80
40363624	NOT7-8_FAT05281	NOT7-8	125
40363625	NOT7-8_FAT05281	NOT7-8	133
40363626	NOT7-8_FAT05281	NOT7-8	112
40363627	NOT7-8_FAT05281	NOT7-8	50
40363628	NOT7-8_FAT05281	NOT7-8	147
40363629	NOT7-8_FAT05281	NOT7-8	77
40363630	NOT7-8_FAT05281	NOT7-8	128
40363631	NOT7-8_FAT05281	NOT7-8	160
40363632	NOT7-8_FAT05281	NOT7-8	148
40363633	NOT7-8_FAT05281	NOT7-8	88
40363634	NOT7-8_FAT05281	NOT7-8	92
40363635	NOT7-8_FAT05281	NOT7-8	100
40363636	NOT7-8_FAT05281	NOT7-8	118
40363637	NOT7-8_FAT05281	NOT7-8	153
40363638	NOT7-8_FAT05281	NOT7-8	67
40363639	NOT7-8_FAT05281	NOT7-8	58
40363640	NOT7-8_FAT05281	NOT7-8	124
40363641	NOT7-8_FAT05281	NOT7-8	150
40363642	NOT7-8_FAT05281	NOT7-8	135
40363643	NOT7-8_FAT05281	NOT7-8	84
40363644	NOT7-8_FAT05281	NOT7-8	56
40363645	NOT7-8_FAT05281	NOT7-8	227
40363646	NOT7-8_FAT05281	NOT7-8	120
40363647	NOT7-8_FAT05281	NOT7-8	76
40363648	NOT7-8_FAT05281	NOT7-8	125
40363649	NOT7-8_FAT05281	NOT7-8	127
40363650	NOT7-8_FAT05281	NOT7-8	115
40363651	NOT7-8_FAT05281	NOT7-8	138
40363652	NOT7-8_FAT05281	NOT7-8	13
40363653	NOT7-8_FAT05281	NOT7-8	80
40363654	NOT7-8_FAT05281	NOT7-8	64
40363655	NOT7-8_FAT05281	NOT7-8	82
40363656	NOT7-8_FAT05281	NOT7-8	61
40363657	NOT7-8_FAT05281	NOT7-8	115
40363658	NOT7-8_FAT05281	NOT7-8	91
40363659	NOT7-8_FAT05281	NOT7-8	135
40363660	NOT7-8_FAT05281	NOT7-8	209
40363661	NOT7-8_FAT05281	NOT7-8	161
40363662	NOT7-8_FAT05281	NOT7-8	107
40363663	NOT7-8_FAT05281	NOT7-8	129
40363664	NOT7-8_FAT05281	NOT7-8	138
40363665	NOT7-8_FAT05281	NOT7-8	90
40363666	NOT7-8_FAT05281	NOT7-8	135
40363667	NOT7-8_FAT05281	NOT7-8	110
40363668	NOT7-8_FAT05281	NOT7-8	55
40363669	NOT7-8_FAT05281	NOT7-8	133
40363670	NOT7-8_FAT05281	NOT7-8	110
40363671	NOT7-8_FAT05281	NOT7-8	108
40363672	NOT7-8_FAT05281	NOT7-8	133
40363673	NOT7-8_FAT05281	NOT7-8	100
40363674	NOT7-8_FAT05281	NOT7-8	151
40363675	NOT7-8_FAT05281	NOT7-8	58
40363676	NOT7-8_FAT05281	NOT7-8	87
40363677	NOT7-8_FAT05281	NOT7-8	61
40363678	NOT7-8_FAT05281	NOT7-8	132
40363679	NOT7-8_FAT05281	NOT7-8	103
40363680	NOT7-8_FAT05281	NOT7-8	107
40363681	NOT7-8_FAT05281	NOT7-8	130
40363682	NOT7-8_FAT05281	NOT7-8	92
40363683	NOT7-8_FAT05281	NOT7-8	79
40363684	NOT7-8_FAT05281	NOT7-8	111
40363685	NOT7-8_FAT05281	NOT7-8	121
40363686	NOT7-8_FAT05281	NOT7-8	138
40363687	NOT7-8_FAT05281	NOT7-8	72
40363688	NOT7-8_FAT05281	NOT7-8	69
40363689	NOT7-8_FAT05281	NOT7-8	119
40363690	NOT7-8_FAT05281	NOT7-8	95
40363691	NOT7-8_FAT05281	NOT7-8	70
40363692	NOT7-8_FAT05281	NOT7-8	92
40363693	NOT7-8_FAT05281	NOT7-8	107
40363694	NOT7-8_FAT05281	NOT7-8	77
40363695	NOT7-8_FAT05281	NOT7-8	105
40363696	NOT7-8_FAT05281	NOT7-8	128
40363697	NOT7-8_FAT05281	NOT7-8	96
40363698	NOT7-8_FAT05281	NOT7-8	72
40363699	NOT7-8_FAT05281	NOT7-8	121
40363700	NOT7-8_FAT05281	NOT7-8	117
40363701	NOT7-8_FAT05281	NOT7-8	198
40363702	NOT7-8_FAT05281	NOT7-8	51
40363703	NOT7-8_FAT05281	NOT7-8	136
40363704	NOT7-8_FAT05281	NOT7-8	112
40363705	NOT7-8_FAT05281	NOT7-8	103
40363706	NOT7-8_FAT05281	NOT7-8	136
40363707	NOT7-8_FAT05281	NOT7-8	92
40363708	NOT7-8_FAT05281	NOT7-8	104
40363709	NOT7-8_FAT05281	NOT7-8	125
40363710	NOT7-8_FAT05281	NOT7-8	85
40363711	NOT7-8_FAT05281	NOT7-8	102
40363712	NOT7-8_FAT05281	NOT7-8	118
40363713	NOT7-8_FAT05281	NOT7-8	156
40363714	NOT7-8_FAT05281	NOT7-8	136
40363715	NOT7-8_FAT05281	NOT7-8	84
40363716	NOT7-8_FAT05281	NOT7-8	133
40363717	NOT7-8_FAT05281	NOT7-8	76
40363718	NOT7-8_FAT05281	NOT7-8	44
40363719	NOT7-8_FAT05281	NOT7-8	80
40363720	NOT7-8_FAT05281	NOT7-8	127
40363721	NOT7-8_FAT05281	NOT7-8	67
40363722	NOT7-8_FAT05281	NOT7-8	36
40363723	NOT7-8_FAT05281	NOT7-8	70
40363724	NOT7-8_FAT05281	NOT7-8	159
40363725	NOT7-8_FAT05281	NOT7-8	117
40363726	NOT7-8_FAT05281	NOT7-8	95
40363727	NOT7-8_FAT05281	NOT7-8	69
40363728	NOT7-8_FAT05281	NOT7-8	124
40363729	NOT7-8_FAT05281	NOT7-8	75
40363730	NOT7-8_FAT05281	NOT7-8	92
40363731	NOT7-8_FAT05281	NOT7-8	128
40363732	NOT7-8_FAT05281	NOT7-8	91
40363733	NOT7-8_FAT05281	NOT7-8	134
40363734	NOT7-8_FAT05281	NOT7-8	59
40363735	NOT7-8_FAT05281	NOT7-8	106
40363736	NOT7-8_FAT05281	NOT7-8	61
40363737	NOT7-8_FAT05281	NOT7-8	40
40363738	NOT7-8_FAT05281	NOT7-8	86
40363739	NOT7-8_FAT05281	NOT7-8	109
40363740	NOT7-8_FAT05281	NOT7-8	176
40363741	NOT7-8_FAT05281	NOT7-8	96
40363742	NOT7-8_FAT05281	NOT7-8	207
40363743	NOT7-8_FAT05281	NOT7-8	105
40363744	NOT7-8_FAT05281	NOT7-8	163
40363745	NOT7-8_FAT05281	NOT7-8	106
40363746	NOT7-8_FAT05281	NOT7-8	219
40363747	NOT7-8_FAT05281	NOT7-8	60
40363748	NOT7-8_FAT05281	NOT7-8	134
40363749	NOT7-8_FAT05281	NOT7-8	118
40363750	NOT7-8_FAT05281	NOT7-8	171
40363751	NOT7-8_FAT05281	NOT7-8	112
40363752	NOT7-8_FAT05281	NOT7-8	83
40363753	NOT7-8_FAT05281	NOT7-8	149
40363754	NOT7-8_FAT05281	NOT7-8	89
40363755	NOT7-8_FAT05281	NOT7-8	103
40363756	NOT7-8_FAT05281	NOT7-8	118
40363757	NOT7-8_FAT05281	NOT7-8	149
40363758	NOT7-8_FAT05281	NOT7-8	181
40363759	NOT7-8_FAT05281	NOT7-8	50
40363760	NOT7-8_FAT05281	NOT7-8	84
40363761	NOT7-8_FAT05281	NOT7-8	109
40363762	NOT7-8_FAT05281	NOT7-8	29
40363763	NOT7-8_FAT05281	NOT7-8	190
40363764	NOT7-8_FAT05281	NOT7-8	103
40363765	NOT7-8_FAT05281	NOT7-8	107
40363766	NOT7-8_FAT05281	NOT7-8	123
40363767	NOT7-8_FAT05281	NOT7-8	133
40363768	NOT7-8_FAT05281	NOT7-8	77
40363769	NOT7-8_FAT05281	NOT7-8	119
40363770	NOT7-8_FAT05281	NOT7-8	82
40363771	NOT7-8_FAT05281	NOT7-8	87
40363772	NOT7-8_FAT05281	NOT7-8	75
40363773	NOT7-8_FAT05281	NOT7-8	154
40363774	NOT7-8_FAT05281	NOT7-8	194
40363775	NOT7-8_FAT05281	NOT7-8	124
40363776	NOT7-8_FAT05281	NOT7-8	102
40363777	NOT7-8_FAT05281	NOT7-8	112
40363778	NOT7-8_FAT05281	NOT7-8	113
40363779	NOT7-8_FAT05281	NOT7-8	68
40363780	NOT7-8_FAT05281	NOT7-8	48
40363781	NOT7-8_FAT05281	NOT7-8	139
40363782	NOT7-8_FAT05281	NOT7-8	79
40363783	NOT7-8_FAT05281	NOT7-8	134
40363784	NOT7-8_FAT05281	NOT7-8	58
40363785	NOT7-8_FAT05281	NOT7-8	78
40363786	NOT7-8_FAT05281	NOT7-8	165
40363787	NOT7-8_FAT05281	NOT7-8	52
40363788	NOT7-8_FAT05281	NOT7-8	101
40363789	NOT7-8_FAT05281	NOT7-8	39
40363790	NOT7-8_FAT05281	NOT7-8	87
40363791	NOT7-8_FAT05281	NOT7-8	101
40363792	NOT7-8_FAT05281	NOT7-8	170
40363793	NOT7-8_FAT05281	NOT7-8	150
40363794	NOT7-8_FAT05281	NOT7-8	188
40363795	NOT7-8_FAT05281	NOT7-8	138
40363796	NOT7-8_FAT05281	NOT7-8	87
40363797	NOT7-8_FAT05281	NOT7-8	105
40363798	NOT7-8_FAT05281	NOT7-8	138
40363799	NOT7-8_FAT05281	NOT7-8	83
40363800	NOT7-8_FAT05281	NOT7-8	44
40363801	NOT7-8_FAT05281	NOT7-8	100
40363802	NOT7-8_FAT05281	NOT7-8	148
40363803	NOT7-8_FAT05281	NOT7-8	30
40363804	NOT7-8_FAT05281	NOT7-8	138
40363805	NOT7-8_FAT05281	NOT7-8	106
40363806	NOT7-8_FAT05281	NOT7-8	124
40363807	NOT7-8_FAT05281	NOT7-8	155
40363808	NOT7-8_FAT05281	NOT7-8	97
40363809	NOT7-8_FAT05281	NOT7-8	73
40363810	NOT7-8_FAT05281	NOT7-8	37
40363811	NOT7-8_FAT05281	NOT7-8	70
40363812	NOT7-8_FAT05281	NOT7-8	117
40363813	NOT7-8_FAT05281	NOT7-8	63
40363814	NOT7-8_FAT05281	NOT7-8	146
40363815	NOT7-8_FAT05281	NOT7-8	181
40363816	NOT7-8_FAT05281	NOT7-8	134
40363817	NOT7-8_FAT05281	NOT7-8	124
40363818	NOT7-8_FAT05281	NOT7-8	64
40363819	NOT7-8_FAT05281	NOT7-8	161
40363820	NOT7-8_FAT05281	NOT7-8	46
40363821	NOT7-8_FAT05281	NOT7-8	130
40363822	NOT7-8_FAT05281	NOT7-8	48
40363823	NOT7-8_FAT05281	NOT7-8	161
40363824	NOT7-8_FAT05281	NOT7-8	117
40363825	NOT7-8_FAT05281	NOT7-8	137
40363826	NOT7-8_FAT05281	NOT7-8	103
40363827	NOT7-8_FAT05281	NOT7-8	100
40363828	NOT7-8_FAT05281	NOT7-8	110
40363829	NOT7-8_FAT05281	NOT7-8	102
40363830	NOT7-8_FAT05281	NOT7-8	241
40363831	NOT7-8_FAT05281	NOT7-8	35
40363832	NOT7-8_FAT05281	NOT7-8	114
40363833	NOT7-8_FAT05281	NOT7-8	104
40363834	NOT7-8_FAT05281	NOT7-8	95
40363835	NOT7-8_FAT05281	NOT7-8	138
40363836	NOT7-8_FAT05281	NOT7-8	53
40363837	NOT7-8_FAT05281	NOT7-8	100
40363838	NOT7-8_FAT05281	NOT7-8	47
40363839	NOT7-8_FAT05281	NOT7-8	96
40363840	NOT7-8_FAT05281	NOT7-8	142
40363841	NOT7-8_FAT05281	NOT7-8	118
40363842	NOT7-8_FAT05281	NOT7-8	215
40363843	NOT7-8_FAT05281	NOT7-8	161
40363844	NOT7-8_FAT05281	NOT7-8	83
40363845	NOT7-8_FAT05281	NOT7-8	130
40363846	NOT7-8_FAT05281	NOT7-8	119
40363847	NOT7-8_FAT05281	NOT7-8	19
40363848	NOT7-8_FAT05281	NOT7-8	84
40363849	NOT7-8_FAT05281	NOT7-8	73
40363850	NOT7-8_FAT05281	NOT7-8	137
40363851	NOT7-8_FAT05281	NOT7-8	109
40363852	NOT7-8_FAT05281	NOT7-8	128
40363853	NOT7-8_FAT05281	NOT7-8	100
40363854	NOT7-8_FAT05281	NOT7-8	86
40363855	NOT7-8_FAT05281	NOT7-8	125
40363856	NOT7-8_FAT05281	NOT7-8	61
40363857	NOT7-8_FAT05281	NOT7-8	74
40363858	NOT7-8_FAT05281	NOT7-8	98
40363859	NOT7-8_FAT05281	NOT7-8	114
40363860	NOT7-8_FAT05281	NOT7-8	138
40363861	NOT7-8_FAT05281	NOT7-8	113
40363862	NOT7-8_FAT05281	NOT7-8	91
40363863	NOT7-8_FAT05281	NOT7-8	133
40363864	NOT7-8_FAT05281	NOT7-8	114
40363865	NOT7-8_FAT05281	NOT7-8	80
40363866	NOT7-8_FAT05281	NOT7-8	100
40363867	NOT7-8_FAT05281	NOT7-8	213
40363868	NOT7-8_FAT05281	NOT7-8	41
40363869	NOT7-8_FAT05281	NOT7-8	117
40363870	NOT7-8_FAT05281	NOT7-8	49
40363871	NOT7-8_FAT05281	NOT7-8	92
40363872	NOT7-8_FAT05281	NOT7-8	81
40363873	NOT7-8_FAT05281	NOT7-8	136
40363874	NOT7-8_FAT05281	NOT7-8	103
40363875	NOT7-8_FAT05281	NOT7-8	135
40363876	NOT7-8_FAT05281	NOT7-8	117
40363877	NOT7-8_FAT05281	NOT7-8	50
40363878	NOT7-8_FAT05281	NOT7-8	50
40363879	NOT7-8_FAT05281	NOT7-8	55
40363880	NOT7-8_FAT05281	NOT7-8	121
40363881	NOT7-8_FAT05281	NOT7-8	146
40363882	NOT7-8_FAT05281	NOT7-8	71
40363883	NOT7-8_FAT05281	NOT7-8	68
40363884	NOT7-8_FAT05281	NOT7-8	120
40363885	NOT7-8_FAT05281	NOT7-8	106
40363886	NOT7-8_FAT05281	NOT7-8	164
40363887	NOT7-8_FAT05281	NOT7-8	63
40363888	NOT7-8_FAT05281	NOT7-8	169
40363889	NOT7-8_FAT05281	NOT7-8	53
40363890	NOT7-8_FAT05281	NOT7-8	89
40363891	NOT7-8_FAT05281	NOT7-8	77
40363892	NOT7-8_FAT05281	NOT7-8	107
40363893	NOT7-8_FAT05281	NOT7-8	130
40363894	NOT7-8_FAT05281	NOT7-8	117
40363895	NOT7-8_FAT05281	NOT7-8	81
40363896	NOT7-8_FAT05281	NOT7-8	82
40363897	NOT7-8_FAT05281	NOT7-8	63
40363898	NOT7-8_FAT05281	NOT7-8	168
40363899	NOT7-8_FAT05281	NOT7-8	139
40363900	NOT7-8_FAT05281	NOT7-8	125
40363901	NOT7-8_FAT05281	NOT7-8	77
40363902	NOT7-8_FAT05281	NOT7-8	93
40363903	NOT7-8_FAT05281	NOT7-8	101
40363904	NOT7-8_FAT05281	NOT7-8	61
40363905	NOT7-8_FAT05281	NOT7-8	132
40363906	NOT7-8_FAT05281	NOT7-8	79
40363907	NOT7-8_FAT05281	NOT7-8	76
40363908	NOT7-8_FAT05281	NOT7-8	71
40363909	NOT7-8_FAT05281	NOT7-8	124
40363910	NOT7-8_FAT05281	NOT7-8	58
40363911	NOT7-8_FAT05281	NOT7-8	104
40363912	NOT7-8_FAT05281	NOT7-8	88
40363913	NOT7-8_FAT05281	NOT7-8	108
40363914	NOT7-8_FAT05281	NOT7-8	154
40363915	NOT7-8_FAT05281	NOT7-8	70
40363916	NOT7-8_FAT05281	NOT7-8	103
40363917	NOT7-8_FAT05281	NOT7-8	151
40363918	NOT7-8_FAT05281	NOT7-8	93
40363919	NOT7-8_FAT05281	NOT7-8	98
40363920	NOT7-8_FAT05281	NOT7-8	129
40363921	NOT7-8_FAT05281	NOT7-8	57
40363922	NOT7-8_FAT05281	NOT7-8	73
40363923	NOT7-8_FAT05281	NOT7-8	106
40363924	NOT7-8_FAT05281	NOT7-8	67
40363925	NOT7-8_FAT05281	NOT7-8	78
40363926	NOT7-8_FAT05281	NOT7-8	145
40363927	NOT7-8_FAT05281	NOT7-8	124
40363928	NOT7-8_FAT05281	NOT7-8	128
40363929	NOT7-8_FAT05281	NOT7-8	56
40363930	NOT7-8_FAT05281	NOT7-8	123
40363931	NOT7-8_FAT05281	NOT7-8	109
40363932	NOT7-8_FAT05281	NOT7-8	103
40363933	NOT7-8_FAT05281	NOT7-8	82
40363934	NOT7-8_FAT05281	NOT7-8	223
40363935	NOT7-8_FAT05281	NOT7-8	114
40363936	NOT7-8_FAT05281	NOT7-8	62
40363937	NOT7-8_FAT05281	NOT7-8	55
40363938	NOT7-8_FAT05281	NOT7-8	145
40363939	NOT7-8_FAT05281	NOT7-8	157
40363940	NOT7-8_FAT05281	NOT7-8	112
40363941	NOT7-8_FAT05281	NOT7-8	131
40363942	NOT7-8_FAT05281	NOT7-8	166
40363943	NOT7-8_FAT05281	NOT7-8	129
40363944	NOT7-8_FAT05281	NOT7-8	118
40363945	NOT7-8_FAT05281	NOT7-8	167
40363946	NOT7-8_FAT05281	NOT7-8	97
40363947	NOT7-8_FAT05281	NOT7-8	88
40363948	NOT7-8_FAT05281	NOT7-8	79
40363949	NOT7-8_FAT05281	NOT7-8	118
40363950	NOT7-8_FAT05281	NOT7-8	133
40363951	NOT7-8_FAT05281	NOT7-8	110
40363952	NOT7-8_FAT05281	NOT7-8	109
40363953	NOT7-8_FAT05281	NOT7-8	82
40363954	NOT7-8_FAT05281	NOT7-8	70
40363955	NOT7-8_FAT05281	NOT7-8	62
40363956	NOT7-8_FAT05281	NOT7-8	134
40363957	NOT7-8_FAT05281	NOT7-8	49
40363958	NOT7-8_FAT05281	NOT7-8	160
40363959	NOT7-8_FAT05281	NOT7-8	100
40363960	NOT7-8_FAT05281	NOT7-8	110
40363961	NOT7-8_FAT05281	NOT7-8	187
40363962	NOT7-8_FAT05281	NOT7-8	110
40363963	NOT7-8_FAT05281	NOT7-8	73
40363964	NOT7-8_FAT05281	NOT7-8	117
40363965	NOT7-8_FAT05281	NOT7-8	84
40363966	NOT7-8_FAT05281	NOT7-8	141
40363967	NOT7-8_FAT05281	NOT7-8	142
40363968	NOT7-8_FAT05281	NOT7-8	110
40363969	NOT7-8_FAT05281	NOT7-8	107
40363970	NOT7-8_FAT05281	NOT7-8	62
40363971	NOT7-8_FAT05281	NOT7-8	59
40363972	NOT7-8_FAT05281	NOT7-8	65
40363973	NOT7-8_FAT05281	NOT7-8	98
40363974	NOT7-8_FAT05281	NOT7-8	159
40363975	NOT7-8_FAT05281	NOT7-8	77
40363976	NOT7-8_FAT05281	NOT7-8	85
40363977	NOT7-8_FAT05281	NOT7-8	102
40363978	NOT7-8_FAT05281	NOT7-8	77
40363979	NOT7-8_FAT05281	NOT7-8	132
40363980	NOT7-8_FAT05281	NOT7-8	102
40363981	NOT7-8_FAT05281	NOT7-8	127
40363982	NOT7-8_FAT05281	NOT7-8	135
40363983	NOT7-8_FAT05281	NOT7-8	88
40363984	NOT7-8_FAT05281	NOT7-8	106
40363985	NOT7-8_FAT05281	NOT7-8	95
40363986	NOT7-8_FAT05281	NOT7-8	121
40363987	NOT7-8_FAT05281	NOT7-8	125
40363988	NOT7-8_FAT05281	NOT7-8	104
40363989	NOT7-8_FAT05281	NOT7-8	116
40363990	NOT7-8_FAT05281	NOT7-8	134
40363991	NOT7-8_FAT05281	NOT7-8	136
40363992	NOT7-8_FAT05281	NOT7-8	40
40363993	NOT7-8_FAT05281	NOT7-8	122
40363994	NOT7-8_FAT05281	NOT7-8	73
40363995	NOT7-8_FAT05281	NOT7-8	149
40363996	NOT7-8_FAT05281	NOT7-8	168
40363997	NOT7-8_FAT05281	NOT7-8	123
40363998	NOT7-8_FAT05281	NOT7-8	63
40363999	NOT7-8_FAT05281	NOT7-8	142
40364000	NOT7-8_FAT05281	NOT7-8	110
40364001	NOT7-8_FAT05281	NOT7-8	90
40364002	NOT7-8_FAT05281	NOT7-8	121
40364003	NOT7-8_FAT05281	NOT7-8	89
40364004	NOT7-8_FAT05281	NOT7-8	165
40364005	NOT7-8_FAT05281	NOT7-8	167
40364006	NOT7-8_FAT05281	NOT7-8	172
40364007	NOT7-8_FAT05281	NOT7-8	65
40364008	NOT7-8_FAT05281	NOT7-8	172
40364009	NOT7-8_FAT05281	NOT7-8	101
40364010	NOT7-8_FAT05281	NOT7-8	8
40364011	NOT7-8_FAT05281	NOT7-8	84
40364012	NOT7-8_FAT05281	NOT7-8	158
40364013	NOT7-8_FAT05281	NOT7-8	93
40364014	NOT7-8_FAT05281	NOT7-8	85
40364015	NOT7-8_FAT05281	NOT7-8	95
40364016	NOT7-8_FAT05281	NOT7-8	129
40364017	NOT7-8_FAT05281	NOT7-8	115
40364018	NOT7-8_FAT05281	NOT7-8	141
40364019	NOT7-8_FAT05281	NOT7-8	159
40364020	NOT7-8_FAT05281	NOT7-8	123
40364021	NOT7-8_FAT05281	NOT7-8	95
40364022	NOT7-8_FAT05281	NOT7-8	65
40364023	NOT7-8_FAT05281	NOT7-8	134
40364024	NOT7-8_FAT05281	NOT7-8	160
40364025	NOT7-8_FAT05281	NOT7-8	111
40364026	NOT7-8_FAT05281	NOT7-8	141
40364027	NOT7-8_FAT05281	NOT7-8	157
40364028	NOT7-8_FAT05281	NOT7-8	91
40364029	NOT7-8_FAT05281	NOT7-8	125
40364030	NOT7-8_FAT05281	NOT7-8	67
40364031	NOT7-8_FAT05281	NOT7-8	104
40364032	NOT7-8_FAT05281	NOT7-8	143
40364033	NOT7-8_FAT05281	NOT7-8	157
40364034	NOT7-8_FAT05281	NOT7-8	42
40364035	NOT7-8_FAT05281	NOT7-8	58
40364036	NOT7-8_FAT05281	NOT7-8	98
40364037	NOT7-8_FAT05281	NOT7-8	85
40364038	NOT7-8_FAT05281	NOT7-8	86
40364039	NOT7-8_FAT05281	NOT7-8	133
40364040	NOT7-8_FAT05281	NOT7-8	79
40364041	NOT7-8_FAT05281	NOT7-8	118
40364042	NOT7-8_FAT05281	NOT7-8	80
40364043	NOT7-8_FAT05281	NOT7-8	120
40364044	NOT7-8_FAT05281	NOT7-8	41
40364045	NOT7-8_FAT05281	NOT7-8	124
40364046	NOT7-8_FAT05281	NOT7-8	110
40364047	NOT7-8_FAT05281	NOT7-8	143
40364048	NOT7-8_FAT05281	NOT7-8	135
40364049	NOT7-8_FAT05281	NOT7-8	142
40364050	NOT7-8_FAT05281	NOT7-8	80
40364051	NOT7-8_FAT05281	NOT7-8	55
40364052	NOT7-8_FAT05281	NOT7-8	80
40364053	NOT7-8_FAT05281	NOT7-8	92
40364054	NOT7-8_FAT05281	NOT7-8	93
40364055	NOT7-8_FAT05281	NOT7-8	78
40364056	NOT7-8_FAT05281	NOT7-8	134
40364057	NOT7-8_FAT05281	NOT7-8	76
40364058	NOT7-8_FAT05281	NOT7-8	131
40364059	NOT7-8_FAT05281	NOT7-8	104
40364060	NOT7-8_FAT05281	NOT7-8	88
40364061	NOT7-8_FAT05281	NOT7-8	111
40364062	NOT7-8_FAT05281	NOT7-8	46
40364063	NOT7-8_FAT05281	NOT7-8	74
40364064	NOT7-8_FAT05281	NOT7-8	83
40364065	NOT7-8_FAT05281	NOT7-8	92
40364066	NOT7-8_FAT05281	NOT7-8	115
40364067	NOT7-8_FAT05281	NOT7-8	107
40364068	NOT7-8_FAT05281	NOT7-8	115
40364069	NOT7-8_FAT05281	NOT7-8	44
40364070	NOT7-8_FAT05281	NOT7-8	85
40364071	NOT7-8_FAT05281	NOT7-8	84
40364072	NOT7-8_FAT05281	NOT7-8	192
40364073	NOT7-8_FAT05281	NOT7-8	80
40364074	NOT7-8_FAT05281	NOT7-8	114
40364075	NOT7-8_FAT05281	NOT7-8	153
40364076	NOT7-8_FAT05281	NOT7-8	82
40364077	NOT7-8_FAT05281	NOT7-8	188
40364078	NOT7-8_FAT05281	NOT7-8	160
40364079	NOT7-8_FAT05281	NOT7-8	84
40364080	NOT7-8_FAT05281	NOT7-8	119
40364081	NOT7-8_FAT05281	NOT7-8	152
40364082	NOT7-8_FAT05281	NOT7-8	124
40364083	NOT7-8_FAT05281	NOT7-8	159
40364084	NOT7-8_FAT05281	NOT7-8	159
40364085	NOT7-8_FAT05281	NOT7-8	63
40364086	NOT7-8_FAT05281	NOT7-8	105
40364087	NOT7-8_FAT05281	NOT7-8	45
40364088	NOT7-8_FAT05281	NOT7-8	119
40364089	NOT7-8_FAT05281	NOT7-8	143
40364090	NOT7-8_FAT05281	NOT7-8	108
40364091	NOT7-8_FAT05281	NOT7-8	130
40364092	NOT7-8_FAT05281	NOT7-8	130
40364093	NOT7-8_FAT05281	NOT7-8	119
40364094	NOT7-8_FAT05281	NOT7-8	118
40364095	NOT7-8_FAT05281	NOT7-8	122
40364096	NOT7-8_FAT05281	NOT7-8	91
40364097	NOT7-8_FAT05281	NOT7-8	114
40364098	NOT7-8_FAT05281	NOT7-8	73
40364099	NOT7-8_FAT05281	NOT7-8	177
40364100	NOT7-8_FAT05281	NOT7-8	116
40364101	NOT7-8_FAT05281	NOT7-8	155
40364102	NOT7-8_FAT05281	NOT7-8	129
40364103	NOT7-8_FAT05281	NOT7-8	102
40364104	NOT7-8_FAT05281	NOT7-8	75
40364105	NOT7-8_FAT05281	NOT7-8	80
40364106	NOT7-8_FAT05281	NOT7-8	151
40364107	NOT7-8_FAT05281	NOT7-8	54
40364108	NOT7-8_FAT05281	NOT7-8	172
40364109	NOT7-8_FAT05281	NOT7-8	118
40364110	NOT7-8_FAT05281	NOT7-8	154
40364111	NOT7-8_FAT05281	NOT7-8	81
40364112	NOT7-8_FAT05281	NOT7-8	63
40364113	NOT7-8_FAT05281	NOT7-8	102
40364114	NOT7-8_FAT05281	NOT7-8	97
40364115	NOT7-8_FAT05281	NOT7-8	137
40364116	NOT7-8_FAT05281	NOT7-8	165
40364117	NOT7-8_FAT05281	NOT7-8	179
40364118	NOT7-8_FAT05281	NOT7-8	88
40364119	NOT7-8_FAT05281	NOT7-8	52
40364120	NOT7-8_FAT05281	NOT7-8	62
40364121	NOT7-8_FAT05281	NOT7-8	65
40364122	NOT7-8_FAT05281	NOT7-8	181
40364123	NOT7-8_FAT05281	NOT7-8	50
40364124	NOT7-8_FAT05281	NOT7-8	122
40364125	NOT7-8_FAT05281	NOT7-8	52
40364126	NOT7-8_FAT05281	NOT7-8	70
40364127	NOT7-8_FAT05281	NOT7-8	103
40364128	NOT7-8_FAT05281	NOT7-8	90
40364129	NOT7-8_FAT05281	NOT7-8	136
40364130	NOT7-8_FAT05281	NOT7-8	118
40364131	NOT7-8_FAT05281	NOT7-8	92
40364132	NOT7-8_FAT05281	NOT7-8	35
40364133	NOT7-8_FAT05281	NOT7-8	56
40364134	NOT7-8_FAT05281	NOT7-8	154
40364135	NOT7-8_FAT05281	NOT7-8	98
40364136	NOT7-8_FAT05281	NOT7-8	102
40364137	NOT7-8_FAT05281	NOT7-8	112
40364138	NOT7-8_FAT05281	NOT7-8	11
40364139	NOT7-8_FAT05281	NOT7-8	122
40364140	NOT7-8_FAT05281	NOT7-8	81
40364141	NOT7-8_FAT05281	NOT7-8	94
40364142	NOT7-8_FAT05281	NOT7-8	139
40364143	NOT7-8_FAT05281	NOT7-8	43
40364144	NOT7-8_FAT05281	NOT7-8	77
40364145	NOT7-8_FAT05281	NOT7-8	53
40364146	NOT7-8_FAT05281	NOT7-8	130
40364147	NOT7-8_FAT05281	NOT7-8	123
40364148	NOT7-8_FAT05281	NOT7-8	157
40364149	NOT7-8_FAT05281	NOT7-8	37
40364150	NOT7-8_FAT05281	NOT7-8	144
40364151	NOT7-8_FAT05281	NOT7-8	75
40364152	NOT7-8_FAT05281	NOT7-8	130
40364153	NOT7-8_FAT05281	NOT7-8	79
40364154	NOT7-8_FAT05281	NOT7-8	75
40364155	NOT7-8_FAT05281	NOT7-8	126
40364156	NOT7-8_FAT05281	NOT7-8	83
40364157	NOT7-8_FAT05281	NOT7-8	129
40364158	NOT7-8_FAT05281	NOT7-8	99
40364159	NOT7-8_FAT05281	NOT7-8	104
40364160	NOT7-8_FAT05281	NOT7-8	165
40364161	NOT7-8_FAT05281	NOT7-8	126
40364162	NOT7-8_FAT05281	NOT7-8	142
40364163	NOT7-8_FAT05281	NOT7-8	163
40364164	NOT7-8_FAT05281	NOT7-8	72
40364165	NOT7-8_FAT05281	NOT7-8	197
40364166	NOT7-8_FAT05281	NOT7-8	52
40364167	NOT7-8_FAT05281	NOT7-8	111
40364168	NOT7-8_FAT05281	NOT7-8	155
40364169	NOT7-8_FAT05281	NOT7-8	130
40364170	NOT7-8_FAT05281	NOT7-8	112
40364171	NOT7-8_FAT05281	NOT7-8	144
40364172	NOT7-8_FAT05281	NOT7-8	54
40364173	NOT7-8_FAT05281	NOT7-8	66
40364174	NOT7-8_FAT05281	NOT7-8	77
40364175	NOT7-8_FAT05281	NOT7-8	108
40364176	NOT7-8_FAT05281	NOT7-8	73
40364177	NOT7-8_FAT05281	NOT7-8	73
40364178	NOT7-8_FAT05281	NOT7-8	118
40364179	NOT7-8_FAT05281	NOT7-8	136
40364180	NOT7-8_FAT05281	NOT7-8	78
40364181	NOT7-8_FAT05281	NOT7-8	71
40364182	NOT7-8_FAT05281	NOT7-8	151
40364183	NOT7-8_FAT05281	NOT7-8	81
40364184	NOT7-8_FAT05281	NOT7-8	92
40364185	NOT7-8_FAT05281	NOT7-8	113
40364186	NOT7-8_FAT05281	NOT7-8	181
40364187	NOT7-8_FAT05281	NOT7-8	152
40364188	NOT7-8_FAT05281	NOT7-8	84
40364189	NOT7-8_FAT05281	NOT7-8	124
40364190	NOT7-8_FAT05281	NOT7-8	112
40364191	NOT7-8_FAT05281	NOT7-8	63
40364192	NOT7-8_FAT05281	NOT7-8	131
40364193	NOT7-8_FAT05281	NOT7-8	105
40364194	NOT7-8_FAT05281	NOT7-8	152
40364195	NOT7-8_FAT05281	NOT7-8	97
40364196	NOT7-8_FAT05281	NOT7-8	116
40364197	NOT7-8_FAT05281	NOT7-8	52
40364198	NOT7-8_FAT05281	NOT7-8	115
40364199	NOT7-8_FAT05281	NOT7-8	117
40364200	NOT7-8_FAT05281	NOT7-8	140
40364201	NOT7-8_FAT05281	NOT7-8	61
40364202	NOT7-8_FAT05281	NOT7-8	56
40364203	NOT7-8_FAT05281	NOT7-8	84
40364204	NOT7-8_FAT05281	NOT7-8	146
40364205	NOT7-8_FAT05281	NOT7-8	151
40364206	NOT7-8_FAT05281	NOT7-8	113
40364207	NOT7-8_FAT05281	NOT7-8	97
40364208	NOT7-8_FAT05281	NOT7-8	84
40364209	NOT7-8_FAT05281	NOT7-8	131
40364210	NOT7-8_FAT05281	NOT7-8	79
40364211	NOT7-8_FAT05281	NOT7-8	73
40364212	NOT7-8_FAT05281	NOT7-8	83
40364213	NOT7-8_FAT05281	NOT7-8	60
40364214	NOT7-8_FAT05281	NOT7-8	131
40364215	NOT7-8_FAT05281	NOT7-8	181
40364216	NOT7-8_FAT05281	NOT7-8	146
40364217	NOT7-8_FAT05281	NOT7-8	90
40364218	NOT7-8_FAT05281	NOT7-8	119
40364219	NOT7-8_FAT05281	NOT7-8	129
40364220	NOT7-8_FAT05281	NOT7-8	148
40364221	NOT7-8_FAT05281	NOT7-8	69
40364222	NOT7-8_FAT05281	NOT7-8	131
40364223	NOT7-8_FAT05281	NOT7-8	178
40364224	NOT7-8_FAT05281	NOT7-8	93
40364225	NOT7-8_FAT05281	NOT7-8	199
40364226	NOT7-8_FAT05281	NOT7-8	91
40364227	NOT7-8_FAT05281	NOT7-8	65
40364228	NOT7-8_FAT05281	NOT7-8	77
40364229	NOT7-8_FAT05281	NOT7-8	89
40364230	NOT7-8_FAT05281	NOT7-8	135
40364231	NOT7-8_FAT05281	NOT7-8	82
40364232	NOT7-8_FAT05281	NOT7-8	141
40364233	NOT7-8_FAT05281	NOT7-8	100
40364234	NOT7-8_FAT05281	NOT7-8	189
40364235	NOT7-8_FAT05281	NOT7-8	75
40364236	NOT7-8_FAT05281	NOT7-8	115
40364237	NOT7-8_FAT05281	NOT7-8	172
40364238	NOT7-8_FAT05281	NOT7-8	80
40364239	NOT7-8_FAT05281	NOT7-8	45
40364240	NOT7-8_FAT05281	NOT7-8	149
40364241	NOT7-8_FAT05281	NOT7-8	50
40364242	NOT7-8_FAT05281	NOT7-8	83
40364243	NOT7-8_FAT05281	NOT7-8	86
40364244	NOT7-8_FAT05281	NOT7-8	119
40364245	NOT7-8_FAT05281	NOT7-8	98
40364246	NOT7-8_FAT05281	NOT7-8	9
40364247	NOT7-8_FAT05281	NOT7-8	183
40364248	NOT7-8_FAT05281	NOT7-8	88
40364249	NOT7-8_FAT05281	NOT7-8	46
40364250	NOT7-8_FAT05281	NOT7-8	139
40364251	NOT7-8_FAT05281	NOT7-8	101
40364252	NOT7-8_FAT05281	NOT7-8	28
40364253	NOT7-8_FAT05281	NOT7-8	119
40364254	NOT7-8_FAT05281	NOT7-8	92
40364255	NOT7-8_FAT05281	NOT7-8	94
40364256	NOT7-8_FAT05281	NOT7-8	67
40364257	NOT7-8_FAT05281	NOT7-8	67
40364258	NOT7-8_FAT05281	NOT7-8	62
40364259	NOT7-8_FAT05281	NOT7-8	159
40364260	NOT7-8_FAT05281	NOT7-8	81
40364261	NOT7-8_FAT05281	NOT7-8	90
40364262	NOT7-8_FAT05281	NOT7-8	214
40364263	NOT7-8_FAT05281	NOT7-8	100
40364264	NOT7-8_FAT05281	NOT7-8	137
40364265	NOT7-8_FAT05281	NOT7-8	91
40364266	NOT7-8_FAT05281	NOT7-8	136
40364267	NOT7-8_FAT05281	NOT7-8	109
40364268	NOT7-8_FAT05281	NOT7-8	136
40364269	NOT7-8_FAT05281	NOT7-8	145
40364270	NOT7-8_FAT05281	NOT7-8	126
40364271	NOT7-8_FAT05281	NOT7-8	63
40364272	NOT7-8_FAT05281	NOT7-8	67
40364273	NOT7-8_FAT05281	NOT7-8	47
40364274	NOT7-8_FAT05281	NOT7-8	128
40364275	NOT7-8_FAT05281	NOT7-8	90
40364276	NOT7-8_FAT05281	NOT7-8	90
40364277	NOT7-8_FAT05281	NOT7-8	122
40364278	NOT7-8_FAT05281	NOT7-8	159
40364279	NOT7-8_FAT05281	NOT7-8	182
40364280	NOT7-8_FAT05281	NOT7-8	106
40364281	NOT7-8_FAT05281	NOT7-8	105
40364282	NOT7-8_FAT05281	NOT7-8	109
40364283	NOT7-8_FAT05281	NOT7-8	151
40364284	NOT7-8_FAT05281	NOT7-8	152
40364285	NOT7-8_FAT05281	NOT7-8	148
40364286	NOT7-8_FAT05281	NOT7-8	100
40364287	NOT7-8_FAT05281	NOT7-8	57
40364288	NOT7-8_FAT05281	NOT7-8	74
40364289	NOT7-8_FAT05281	NOT7-8	48
40364290	NOT7-8_FAT05281	NOT7-8	82
40364291	NOT7-8_FAT05281	NOT7-8	146
40364292	NOT7-8_FAT05281	NOT7-8	138
40364293	NOT7-8_FAT05281	NOT7-8	81
40364294	NOT7-8_FAT05281	NOT7-8	101
40364295	NOT7-8_FAT05281	NOT7-8	75
40364296	NOT7-8_FAT05281	NOT7-8	100
40364297	NOT7-8_FAT05281	NOT7-8	130
40364298	NOT7-8_FAT05281	NOT7-8	89
40364299	NOT7-8_FAT05281	NOT7-8	109
40364300	NOT7-8_FAT05281	NOT7-8	126
40364301	NOT7-8_FAT05281	NOT7-8	110
40364302	NOT7-8_FAT05281	NOT7-8	118
40364303	NOT7-8_FAT05281	NOT7-8	78
40364304	NOT7-8_FAT05281	NOT7-8	129
40364305	NOT7-8_FAT05281	NOT7-8	150
40364306	NOT7-8_FAT05281	NOT7-8	183
40364307	NOT7-8_FAT05281	NOT7-8	167
40364308	NOT7-8_FAT05281	NOT7-8	82
40364309	NOT7-8_FAT05281	NOT7-8	51
40364310	NOT7-8_FAT05281	NOT7-8	99
40364311	NOT7-8_FAT05281	NOT7-8	124
40364312	NOT7-8_FAT05281	NOT7-8	103
40364313	NOT7-8_FAT05281	NOT7-8	108
40364314	NOT7-8_FAT05281	NOT7-8	175
40364315	NOT7-8_FAT05281	NOT7-8	99
40364316	NOT7-8_FAT05281	NOT7-8	131
40364317	NOT7-8_FAT05281	NOT7-8	124
40364318	NOT7-8_FAT05281	NOT7-8	14
40364319	NOT7-8_FAT05281	NOT7-8	73
40364320	NOT7-8_FAT05281	NOT7-8	71
40364321	NOT7-8_FAT05281	NOT7-8	103
40364322	NOT7-8_FAT05281	NOT7-8	119
40364323	NOT7-8_FAT05281	NOT7-8	144
40364324	NOT7-8_FAT05281	NOT7-8	96
40364325	NOT7-8_FAT05281	NOT7-8	150
40364326	NOT7-8_FAT05281	NOT7-8	132
40364327	NOT7-8_FAT05281	NOT7-8	84
40364328	NOT7-8_FAT05281	NOT7-8	41
40364329	NOT7-8_FAT05281	NOT7-8	146
40364330	NOT7-8_FAT05281	NOT7-8	138
40364331	NOT7-8_FAT05281	NOT7-8	101
40364332	NOT7-8_FAT05281	NOT7-8	79
40364333	NOT7-8_FAT05281	NOT7-8	89
40364334	NOT7-8_FAT05281	NOT7-8	75
40364335	NOT7-8_FAT05281	NOT7-8	56
40364336	NOT7-8_FAT05281	NOT7-8	47
40364337	NOT7-8_FAT05281	NOT7-8	130
40364338	NOT7-8_FAT05281	NOT7-8	53
40364339	NOT7-8_FAT05281	NOT7-8	103
40364340	NOT7-8_FAT05281	NOT7-8	114
40364341	NOT7-8_FAT05281	NOT7-8	92
40364342	NOT7-8_FAT05281	NOT7-8	53
40364343	NOT7-8_FAT05281	NOT7-8	104
40364344	NOT7-8_FAT05281	NOT7-8	105
40364345	NOT7-8_FAT05281	NOT7-8	155
40364346	NOT7-8_FAT05281	NOT7-8	37
40364347	NOT7-8_FAT05281	NOT7-8	85
40364348	NOT7-8_FAT05281	NOT7-8	88
40364349	NOT7-8_FAT05281	NOT7-8	154
40364350	NOT7-8_FAT05281	NOT7-8	94
40364351	NOT7-8_FAT05281	NOT7-8	91
40364352	NOT7-8_FAT05281	NOT7-8	84
40364353	NOT7-8_FAT05281	NOT7-8	209
40364354	NOT7-8_FAT05281	NOT7-8	76
40364355	NOT7-8_FAT05281	NOT7-8	26
40364356	NOT7-8_FAT05281	NOT7-8	112
40364357	NOT7-8_FAT05281	NOT7-8	63
40364358	NOT7-8_FAT05281	NOT7-8	119
40364359	NOT7-8_FAT05281	NOT7-8	97
40364360	NOT7-8_FAT05281	NOT7-8	80
40364361	NOT7-8_FAT05281	NOT7-8	114
40364362	NOT7-8_FAT05281	NOT7-8	77
40364363	NOT7-8_FAT05281	NOT7-8	113
40364364	NOT7-8_FAT05281	NOT7-8	23
40364365	NOT7-8_FAT05281	NOT7-8	167
40364366	NOT7-8_FAT05281	NOT7-8	205
40364367	NOT7-8_FAT05281	NOT7-8	102
40364368	NOT7-8_FAT05281	NOT7-8	158
40364369	NOT7-8_FAT05281	NOT7-8	81
40364370	NOT7-8_FAT05281	NOT7-8	42
40364371	NOT7-8_FAT05281	NOT7-8	58
40364372	NOT7-8_FAT05281	NOT7-8	117
40364373	NOT7-8_FAT05281	NOT7-8	84
40364374	NOT7-8_FAT05281	NOT7-8	143
40364375	NOT7-8_FAT05281	NOT7-8	179
40364376	NOT7-8_FAT05281	NOT7-8	75
40364377	NOT7-8_FAT05281	NOT7-8	95
40364378	NOT7-8_FAT05281	NOT7-8	105
40364379	NOT7-8_FAT05281	NOT7-8	139
40364380	NOT7-8_FAT05281	NOT7-8	37
40364381	NOT7-8_FAT05281	NOT7-8	162
40364382	NOT7-8_FAT05281	NOT7-8	150
40364383	NOT7-8_FAT05281	NOT7-8	66
40364384	NOT7-8_FAT05281	NOT7-8	120
40364385	NOT7-8_FAT05281	NOT7-8	128
40364386	NOT7-8_FAT05281	NOT7-8	89
40364387	NOT7-8_FAT05281	NOT7-8	87
40364388	NOT7-8_FAT05281	NOT7-8	61
40364389	NOT7-8_FAT05281	NOT7-8	74
40364390	NOT7-8_FAT05281	NOT7-8	76
40364391	NOT7-8_FAT05281	NOT7-8	86
40364392	NOT7-8_FAT05281	NOT7-8	72
40364393	NOT7-8_FAT05281	NOT7-8	128
40364394	NOT7-8_FAT05281	NOT7-8	177
40364395	NOT7-8_FAT05281	NOT7-8	123
40364396	NOT7-8_FAT05281	NOT7-8	90
40364397	NOT7-8_FAT05281	NOT7-8	243
40364398	NOT7-8_FAT05281	NOT7-8	163
40364399	NOT7-8_FAT05281	NOT7-8	188
40364400	NOT7-8_FAT05281	NOT7-8	94
40364401	NOT7-8_FAT05281	NOT7-8	27
40364402	NOT7-8_FAT05281	NOT7-8	113
40364403	NOT7-8_FAT05281	NOT7-8	59
40364404	NOT7-8_FAT05281	NOT7-8	58
40364405	NOT7-8_FAT05281	NOT7-8	86
40364406	NOT7-8_FAT05281	NOT7-8	131
40364407	NOT7-8_FAT05281	NOT7-8	73
40364408	NOT7-8_FAT05281	NOT7-8	43
40364409	NOT7-8_FAT05281	NOT7-8	106
40364410	NOT7-8_FAT05281	NOT7-8	131
40364411	NOT7-8_FAT05281	NOT7-8	61
40364412	NOT7-8_FAT05281	NOT7-8	64
40364413	NOT7-8_FAT05281	NOT7-8	85
40364414	NOT7-8_FAT05281	NOT7-8	75
40364415	NOT7-8_FAT05281	NOT7-8	37
40364416	NOT7-8_FAT05281	NOT7-8	168
40364417	NOT7-8_FAT05281	NOT7-8	89
40364418	NOT7-8_FAT05281	NOT7-8	58
40364419	NOT7-8_FAT05281	NOT7-8	39
40364420	NOT7-8_FAT05281	NOT7-8	84
40364421	NOT7-8_FAT05281	NOT7-8	99
40364422	NOT7-8_FAT05281	NOT7-8	93
40364423	NOT7-8_FAT05281	NOT7-8	101
40364424	NOT7-8_FAT05281	NOT7-8	82
40364425	NOT7-8_FAT05281	NOT7-8	104
40364426	NOT7-8_FAT05281	NOT7-8	177
40364427	NOT7-8_FAT05281	NOT7-8	75
40364428	NOT7-8_FAT05281	NOT7-8	97
40364429	NOT7-8_FAT05281	NOT7-8	51
40364430	NOT7-8_FAT05281	NOT7-8	95
40364431	NOT7-8_FAT05281	NOT7-8	116
40364432	NOT7-8_FAT05281	NOT7-8	289
40364433	NOT7-8_FAT05281	NOT7-8	159
40364434	NOT7-8_FAT05281	NOT7-8	161
40364435	NOT7-8_FAT05281	NOT7-8	158
40364436	NOT7-8_FAT05281	NOT7-8	58
40364437	NOT7-8_FAT05281	NOT7-8	77
40364438	NOT7-8_FAT05281	NOT7-8	106
40364439	NOT7-8_FAT05281	NOT7-8	163
40364440	NOT7-8_FAT05281	NOT7-8	114
40364441	NOT7-8_FAT05281	NOT7-8	138
40364442	NOT7-8_FAT05281	NOT7-8	83
40364443	NOT7-8_FAT05281	NOT7-8	81
40364444	NOT7-8_FAT05281	NOT7-8	106
40364445	NOT7-8_FAT05281	NOT7-8	133
40364446	NOT7-8_FAT05281	NOT7-8	205
40364447	NOT7-8_FAT05281	NOT7-8	79
40364448	NOT7-8_FAT05281	NOT7-8	57
40364449	NOT7-8_FAT05281	NOT7-8	104
40364450	NOT7-8_FAT05281	NOT7-8	98
40364451	NOT7-8_FAT05281	NOT7-8	123
40364452	NOT7-8_FAT05281	NOT7-8	57
40364453	NOT7-8_FAT05281	NOT7-8	188
40364454	NOT7-8_FAT05281	NOT7-8	86
40364455	NOT7-8_FAT05281	NOT7-8	43
40364456	NOT7-8_FAT05281	NOT7-8	127
40364457	NOT7-8_FAT05281	NOT7-8	137
40364458	NOT7-8_FAT05281	NOT7-8	78
40364459	NOT7-8_FAT05281	NOT7-8	129
40364460	NOT7-8_FAT05281	NOT7-8	107
40364461	NOT7-8_FAT05281	NOT7-8	227
40364462	NOT7-8_FAT05281	NOT7-8	97
40364463	NOT7-8_FAT05281	NOT7-8	177
40364464	NOT7-8_FAT05281	NOT7-8	68
40364465	NOT7-8_FAT05281	NOT7-8	128
40364466	NOT7-8_FAT05281	NOT7-8	71
40364467	NOT7-8_FAT05281	NOT7-8	68
40364468	NOT7-8_FAT05281	NOT7-8	151
40364469	NOT7-8_FAT05281	NOT7-8	75
40364470	NOT7-8_FAT05281	NOT7-8	88
40364471	NOT7-8_FAT05281	NOT7-8	164
40364472	NOT7-8_FAT05281	NOT7-8	138
40364473	NOT7-8_FAT05281	NOT7-8	122
40364474	NOT7-8_FAT05281	NOT7-8	173
40364475	NOT7-8_FAT05281	NOT7-8	151
40364476	NOT7-8_FAT05281	NOT7-8	124
40364477	NOT7-8_FAT05281	NOT7-8	147
40364478	NOT7-8_FAT05281	NOT7-8	91
40364479	NOT7-8_FAT05281	NOT7-8	127
40364480	NOT7-8_FAT05281	NOT7-8	132
40364481	NOT7-8_FAT05281	NOT7-8	42
40364482	NOT7-8_FAT05281	NOT7-8	155
40364483	NOT7-8_FAT05281	NOT7-8	90
40364484	NOT7-8_FAT05281	NOT7-8	139
40364485	NOT7-8_FAT05281	NOT7-8	77
40364486	NOT7-8_FAT05281	NOT7-8	66
40364487	NOT7-8_FAT05281	NOT7-8	134
40364488	NOT7-8_FAT05281	NOT7-8	68
40364489	NOT7-8_FAT05281	NOT7-8	70
40364490	NOT7-8_FAT05281	NOT7-8	83
40364491	NOT7-8_FAT05281	NOT7-8	85
40364492	NOT7-8_FAT05281	NOT7-8	127
40364493	NOT7-8_FAT05281	NOT7-8	42
40364494	NOT7-8_FAT05281	NOT7-8	280
40364495	NOT7-8_FAT05281	NOT7-8	148
40364496	NOT7-8_FAT05281	NOT7-8	101
40364497	NOT7-8_FAT05281	NOT7-8	138
40364498	NOT7-8_FAT05281	NOT7-8	139
40364499	NOT7-8_FAT05281	NOT7-8	49
40364500	NOT7-8_FAT05281	NOT7-8	130
40364501	NOT7-8_FAT05281	NOT7-8	75
40364502	NOT7-8_FAT05281	NOT7-8	192
40364503	NOT7-8_FAT05281	NOT7-8	114
40364504	NOT7-8_FAT05281	NOT7-8	93
40364505	NOT7-8_FAT05281	NOT7-8	80
40364506	NOT7-8_FAT05281	NOT7-8	97
40364507	NOT7-8_FAT05281	NOT7-8	53
40364508	NOT7-8_FAT05281	NOT7-8	78
40364509	NOT7-8_FAT05281	NOT7-8	123
40364510	NOT7-8_FAT05281	NOT7-8	116
40364511	NOT7-8_FAT05281	NOT7-8	193
40364512	NOT7-8_FAT05281	NOT7-8	124
40364513	NOT7-8_FAT05281	NOT7-8	112
40364514	NOT7-8_FAT05281	NOT7-8	114
40364515	NOT7-8_FAT05281	NOT7-8	75
40364516	NOT7-8_FAT05281	NOT7-8	65
40364517	NOT7-8_FAT05281	NOT7-8	121
40364518	NOT7-8_FAT05281	NOT7-8	123
40364519	NOT7-8_FAT05281	NOT7-8	154
40364520	NOT7-8_FAT05281	NOT7-8	160
40364521	NOT7-8_FAT05281	NOT7-8	124
40364522	NOT7-8_FAT05281	NOT7-8	147
40364523	NOT7-8_FAT05281	NOT7-8	127
40364524	NOT7-8_FAT05281	NOT7-8	98
40364525	NOT7-8_FAT05281	NOT7-8	98
40364526	NOT7-8_FAT05281	NOT7-8	107
40364527	NOT7-8_FAT05281	NOT7-8	112
40364528	NOT7-8_FAT05281	NOT7-8	125
40364529	NOT7-8_FAT05281	NOT7-8	127
40364530	NOT7-8_FAT05281	NOT7-8	103
40364531	NOT7-8_FAT05281	NOT7-8	60
40364532	NOT7-8_FAT05281	NOT7-8	109
40364533	NOT7-8_FAT05281	NOT7-8	110
40364534	NOT7-8_FAT05281	NOT7-8	112
40364535	NOT7-8_FAT05281	NOT7-8	119
40364536	NOT7-8_FAT05281	NOT7-8	60
40364537	NOT7-8_FAT05281	NOT7-8	195
40364538	NOT7-8_FAT05281	NOT7-8	12
40364539	NOT7-8_FAT05281	NOT7-8	98
40364540	NOT7-8_FAT05281	NOT7-8	40
40364541	NOT7-8_FAT05281	NOT7-8	86
40364542	NOT7-8_FAT05281	NOT7-8	69
40364543	NOT7-8_FAT05281	NOT7-8	78
40364544	NOT7-8_FAT05281	NOT7-8	79
40364545	NOT7-8_FAT05281	NOT7-8	82
40364546	NOT7-8_FAT05281	NOT7-8	71
40364547	NOT7-8_FAT05281	NOT7-8	58
40364548	NOT7-8_FAT05281	NOT7-8	57
40364549	NOT7-8_FAT05281	NOT7-8	66
40364550	NOT7-8_FAT05281	NOT7-8	138
40364551	NOT7-8_FAT05281	NOT7-8	159
40364552	NOT7-8_FAT05281	NOT7-8	110
40364553	NOT7-8_FAT05281	NOT7-8	155
40364554	NOT7-8_FAT05281	NOT7-8	104
40364555	NOT7-8_FAT05281	NOT7-8	71
40364556	NOT7-8_FAT05281	NOT7-8	123
40364557	NOT7-8_FAT05281	NOT7-8	98
40364558	NOT7-8_FAT05281	NOT7-8	174
40364559	NOT7-8_FAT05281	NOT7-8	51
40364560	NOT7-8_FAT05281	NOT7-8	104
40364561	NOT7-8_FAT05281	NOT7-8	149
40364562	NOT7-8_FAT05281	NOT7-8	90
40364563	NOT7-8_FAT05281	NOT7-8	164
40364564	NOT7-8_FAT05281	NOT7-8	48
40364565	NOT7-8_FAT05281	NOT7-8	79
40364566	NOT7-8_FAT05281	NOT7-8	152
40364567	NOT7-8_FAT05281	NOT7-8	115
40364568	NOT7-8_FAT05281	NOT7-8	115
40364569	NOT7-8_FAT05281	NOT7-8	109
40364570	NOT7-8_FAT05281	NOT7-8	134
40364571	NOT7-8_FAT05281	NOT7-8	86
40364572	NOT7-8_FAT05281	NOT7-8	163
40364573	NOT7-8_FAT05281	NOT7-8	182
40364574	NOT7-8_FAT05281	NOT7-8	109
40364575	NOT7-8_FAT05281	NOT7-8	63
40364576	NOT7-8_FAT05281	NOT7-8	154
40364577	NOT7-8_FAT05281	NOT7-8	68
40364578	NOT7-8_FAT05281	NOT7-8	102
40364579	NOT7-8_FAT05281	NOT7-8	135
40364580	NOT7-8_FAT05281	NOT7-8	109
40364581	NOT7-8_FAT05281	NOT7-8	79
40364582	NOT7-8_FAT05281	NOT7-8	56
40364583	NOT7-8_FAT05281	NOT7-8	153
40364584	NOT7-8_FAT05281	NOT7-8	131
40364585	NOT7-8_FAT05281	NOT7-8	148
40364586	NOT7-8_FAT05281	NOT7-8	89
40364587	NOT7-8_FAT05281	NOT7-8	126
40364588	NOT7-8_FAT05281	NOT7-8	104
40364589	NOT7-8_FAT05281	NOT7-8	142
40364590	NOT7-8_FAT05281	NOT7-8	141
40364591	NOT7-8_FAT05281	NOT7-8	182
40364592	NOT7-8_FAT05281	NOT7-8	197
40364593	NOT7-8_FAT05281	NOT7-8	106
40364594	NOT7-8_FAT05281	NOT7-8	159
40364595	NOT7-8_FAT05281	NOT7-8	114
40364596	NOT7-8_FAT05281	NOT7-8	133
40364597	NOT7-8_FAT05281	NOT7-8	68
40364598	NOT7-8_FAT05281	NOT7-8	75
40364599	NOT7-8_FAT05281	NOT7-8	32
40364600	NOT7-8_FAT05281	NOT7-8	123
40364601	NOT7-8_FAT05281	NOT7-8	83
40364602	NOT7-8_FAT05281	NOT7-8	121
40364603	NOT7-8_FAT05281	NOT7-8	212
40364604	NOT7-8_FAT05281	NOT7-8	62
40364605	NOT7-8_FAT05281	NOT7-8	90
40364606	NOT7-8_FAT05281	NOT7-8	90
40364607	NOT7-8_FAT05281	NOT7-8	75
40364608	NOT7-8_FAT05281	NOT7-8	271
40364609	NOT7-8_FAT05281	NOT7-8	143
40364610	NOT7-8_FAT05281	NOT7-8	94
40364611	NOT7-8_FAT05281	NOT7-8	83
40364612	NOT7-8_FAT05281	NOT7-8	56
40364613	NOT7-8_FAT05281	NOT7-8	113
40364614	NOT7-8_FAT05281	NOT7-8	25
40364615	NOT7-8_FAT05281	NOT7-8	114
40364616	NOT7-8_FAT05281	NOT7-8	135
40364617	NOT7-8_FAT05281	NOT7-8	60
40364618	NOT7-8_FAT05281	NOT7-8	67
40364619	NOT7-8_FAT05281	NOT7-8	85
40364620	NOT7-8_FAT05281	NOT7-8	225
40364621	NOT7-8_FAT05281	NOT7-8	155
40364622	NOT7-8_FAT05281	NOT7-8	166
40364623	NOT7-8_FAT05281	NOT7-8	104
40364624	NOT7-8_FAT05281	NOT7-8	178
40364625	NOT7-8_FAT05281	NOT7-8	79
40364626	NOT7-8_FAT05281	NOT7-8	123
40364627	NOT7-8_FAT05281	NOT7-8	56
40364628	NOT7-8_FAT05281	NOT7-8	77
40364629	NOT7-8_FAT05281	NOT7-8	109
40364630	NOT7-8_FAT05281	NOT7-8	111
40364631	NOT7-8_FAT05281	NOT7-8	45
40364632	NOT7-8_FAT05281	NOT7-8	74
40364633	NOT7-8_FAT05281	NOT7-8	73
40364634	NOT7-8_FAT05281	NOT7-8	142
40364635	NOT7-8_FAT05281	NOT7-8	90
40364636	NOT7-8_FAT05281	NOT7-8	107
40364637	NOT7-8_FAT05281	NOT7-8	94
40364638	NOT7-8_FAT05281	NOT7-8	115
40364639	NOT7-8_FAT05281	NOT7-8	36
40364640	NOT7-8_FAT05281	NOT7-8	76
40364641	NOT7-8_FAT05281	NOT7-8	120
40364642	NOT7-8_FAT05281	NOT7-8	100
40364643	NOT7-8_FAT05281	NOT7-8	151
40364644	NOT7-8_FAT05281	NOT7-8	103
40364645	NOT7-8_FAT05281	NOT7-8	90
40364646	NOT7-8_FAT05281	NOT7-8	107
40364647	NOT7-8_FAT05281	NOT7-8	53
40364648	NOT7-8_FAT05281	NOT7-8	176
40364649	NOT7-8_FAT05281	NOT7-8	66
40364650	NOT7-8_FAT05281	NOT7-8	161
40364651	NOT7-8_FAT05281	NOT7-8	112
40364652	NOT7-8_FAT05281	NOT7-8	99
40364653	NOT7-8_FAT05281	NOT7-8	39
40364654	NOT7-8_FAT05281	NOT7-8	123
40364655	NOT7-8_FAT05281	NOT7-8	107
40364656	NOT7-8_FAT05281	NOT7-8	108
40364657	NOT7-8_FAT05281	NOT7-8	94
40364658	NOT7-8_FAT05281	NOT7-8	139
40364659	NOT7-8_FAT05281	NOT7-8	138
40364660	NOT7-8_FAT05281	NOT7-8	96
40364661	NOT7-8_FAT05281	NOT7-8	92
40364662	NOT7-8_FAT05281	NOT7-8	110
40364663	NOT7-8_FAT05281	NOT7-8	69
40364664	NOT7-8_FAT05281	NOT7-8	97
40364665	NOT7-8_FAT05281	NOT7-8	168
40364666	NOT7-8_FAT05281	NOT7-8	62
40364667	NOT7-8_FAT05281	NOT7-8	71
40364668	NOT7-8_FAT05281	NOT7-8	96
40364669	NOT7-8_FAT05281	NOT7-8	48
40364670	NOT7-8_FAT05281	NOT7-8	175
40364671	NOT7-8_FAT05281	NOT7-8	132
40364672	NOT7-8_FAT05281	NOT7-8	107
40364673	NOT7-8_FAT05281	NOT7-8	116
40364674	NOT7-8_FAT05281	NOT7-8	167
40364675	NOT7-8_FAT05281	NOT7-8	97
40364676	NOT7-8_FAT05281	NOT7-8	58
40364677	NOT7-8_FAT05281	NOT7-8	136
40364678	NOT7-8_FAT05281	NOT7-8	137
40364679	NOT7-8_FAT05281	NOT7-8	138
40364680	NOT7-8_FAT05281	NOT7-8	50
40364681	NOT7-8_FAT05281	NOT7-8	115
40364682	NOT7-8_FAT05281	NOT7-8	110
40364683	NOT7-8_FAT05281	NOT7-8	127
40364684	NOT7-8_FAT05281	NOT7-8	169
40364685	NOT7-8_FAT05281	NOT7-8	142
40364686	NOT7-8_FAT05281	NOT7-8	197
40364687	NOT7-8_FAT05281	NOT7-8	75
40364688	NOT7-8_FAT05281	NOT7-8	151
40364689	NOT7-8_FAT05281	NOT7-8	46
40364690	NOT7-8_FAT05281	NOT7-8	72
40364691	NOT7-8_FAT05281	NOT7-8	183
40364692	NOT7-8_FAT05281	NOT7-8	203
40364693	NOT7-8_FAT05281	NOT7-8	131
40364694	NOT7-8_FAT05281	NOT7-8	115
40364695	NOT7-8_FAT05281	NOT7-8	134
40364696	NOT7-8_FAT05281	NOT7-8	112
40364697	NOT7-8_FAT05281	NOT7-8	155
40364698	NOT7-8_FAT05281	NOT7-8	63
40364699	NOT7-8_FAT05281	NOT7-8	138
40364700	NOT7-8_FAT05281	NOT7-8	75
40364701	NOT7-8_FAT05281	NOT7-8	173
40364702	NOT7-8_FAT05281	NOT7-8	113
40364703	NOT7-8_FAT05281	NOT7-8	142
40364704	NOT7-8_FAT05281	NOT7-8	111
40364705	NOT7-8_FAT05281	NOT7-8	192
40364706	NOT7-8_FAT05281	NOT7-8	101
40364707	NOT7-8_FAT05281	NOT7-8	106
40364708	NOT7-8_FAT05281	NOT7-8	179
40364709	NOT7-8_FAT05281	NOT7-8	100
40364710	NOT7-8_FAT05281	NOT7-8	59
40364711	NOT7-8_FAT05281	NOT7-8	204
40364712	NOT7-8_FAT05281	NOT7-8	32
40364713	NOT7-8_FAT05281	NOT7-8	149
40364714	NOT7-8_FAT05281	NOT7-8	91
40364715	NOT7-8_FAT05281	NOT7-8	87
40364716	NOT7-8_FAT05281	NOT7-8	194
40364717	NOT7-8_FAT05281	NOT7-8	81
40364718	NOT7-8_FAT05281	NOT7-8	129
40364719	NOT7-8_FAT05281	NOT7-8	157
40364720	NOT7-8_FAT05281	NOT7-8	162
40364721	NOT7-8_FAT05281	NOT7-8	101
40364722	NOT7-8_FAT05281	NOT7-8	144
40364723	NOT7-8_FAT05281	NOT7-8	77
40364724	NOT7-8_FAT05281	NOT7-8	146
40364725	NOT7-8_FAT05281	NOT7-8	76
40364726	NOT7-8_FAT05281	NOT7-8	66
40364727	NOT7-8_FAT05281	NOT7-8	97
40364728	NOT7-8_FAT05281	NOT7-8	233
40364729	NOT7-8_FAT05281	NOT7-8	173
40364730	NOT7-8_FAT05281	NOT7-8	156
40364731	NOT7-8_FAT05281	NOT7-8	85
40364732	NOT7-8_FAT05281	NOT7-8	123
40364733	NOT7-8_FAT05281	NOT7-8	155
40364734	NOT7-8_FAT05281	NOT7-8	136
40364735	NOT7-8_FAT05281	NOT7-8	84
40364736	NOT7-8_FAT05281	NOT7-8	59
40364737	NOT7-8_FAT05281	NOT7-8	105
40364738	NOT7-8_FAT05281	NOT7-8	66
40364739	NOT7-8_FAT05281	NOT7-8	19
40364740	NOT7-8_FAT05281	NOT7-8	140
40364741	NOT7-8_FAT05281	NOT7-8	118
40364742	NOT7-8_FAT05281	NOT7-8	68
40364743	NOT7-8_FAT05281	NOT7-8	97
40364744	NOT7-8_FAT05281	NOT7-8	95
40364745	NOT7-8_FAT05281	NOT7-8	137
40364746	NOT7-8_FAT05281	NOT7-8	113
40364747	NOT7-8_FAT05281	NOT7-8	109
40364748	NOT7-8_FAT05281	NOT7-8	75
40364749	NOT7-8_FAT05281	NOT7-8	91
40364750	NOT7-8_FAT05281	NOT7-8	150
40364751	NOT7-8_FAT05281	NOT7-8	162
40364752	NOT7-8_FAT05281	NOT7-8	52
40364753	NOT7-8_FAT05281	NOT7-8	60
40364754	NOT7-8_FAT05281	NOT7-8	217
40364755	NOT7-8_FAT05281	NOT7-8	136
40364756	NOT7-8_FAT05281	NOT7-8	95
40364757	NOT7-8_FAT05281	NOT7-8	79
40364758	NOT7-8_FAT05281	NOT7-8	116
40364759	NOT7-8_FAT05281	NOT7-8	117
40364760	NOT7-8_FAT05281	NOT7-8	119
40364761	NOT7-8_FAT05281	NOT7-8	108
40364762	NOT7-8_FAT05281	NOT7-8	96
40364763	NOT7-8_FAT05281	NOT7-8	90
40364764	NOT7-8_FAT05281	NOT7-8	57
40364765	NOT7-8_FAT05281	NOT7-8	75
40364766	NOT7-8_FAT05281	NOT7-8	63
40364767	NOT7-8_FAT05281	NOT7-8	81
40364768	NOT7-8_FAT05281	NOT7-8	65
40364769	NOT7-8_FAT05281	NOT7-8	89
40364770	NOT7-8_FAT05281	NOT7-8	122
40364771	NOT7-8_FAT05281	NOT7-8	87
40364772	NOT7-8_FAT05281	NOT7-8	84
40364773	NOT7-8_FAT05281	NOT7-8	82
40364774	NOT7-8_FAT05281	NOT7-8	101
40364775	NOT7-8_FAT05281	NOT7-8	86
40364776	NOT7-8_FAT05281	NOT7-8	98
40364777	NOT7-8_FAT05281	NOT7-8	119
40364778	NOT7-8_FAT05281	NOT7-8	107
40364779	NOT7-8_FAT05281	NOT7-8	56
40364780	NOT7-8_FAT05281	NOT7-8	121
40364781	NOT7-8_FAT05281	NOT7-8	125
40364782	NOT7-8_FAT05281	NOT7-8	142
40364783	NOT7-8_FAT05281	NOT7-8	72
40364784	NOT7-8_FAT05281	NOT7-8	188
40364785	NOT7-8_FAT05281	NOT7-8	112
40364786	NOT7-8_FAT05281	NOT7-8	136
40364787	NOT7-8_FAT05281	NOT7-8	112
40364788	NOT7-8_FAT05281	NOT7-8	83
40364789	NOT7-8_FAT05281	NOT7-8	135
40364790	NOT7-8_FAT05281	NOT7-8	120
40364791	NOT7-8_FAT05281	NOT7-8	150
40364792	NOT7-8_FAT05281	NOT7-8	140
40364793	NOT7-8_FAT05281	NOT7-8	137
40364794	NOT7-8_FAT05281	NOT7-8	95
40364795	NOT7-8_FAT05281	NOT7-8	67
40364796	NOT7-8_FAT05281	NOT7-8	75
40364797	NOT7-8_FAT05281	NOT7-8	155
40364798	NOT7-8_FAT05281	NOT7-8	164
40364799	NOT7-8_FAT05281	NOT7-8	93
40364800	NOT7-8_FAT05281	NOT7-8	76
40364801	NOT7-8_FAT05281	NOT7-8	159
40364802	NOT7-8_FAT05281	NOT7-8	106
40364803	NOT7-8_FAT05281	NOT7-8	130
40364804	NOT7-8_FAT05281	NOT7-8	127
40364805	NOT7-8_FAT05281	NOT7-8	116
40364806	NOT7-8_FAT05281	NOT7-8	165
40364807	NOT7-8_FAT05281	NOT7-8	94
40364808	NOT7-8_FAT05281	NOT7-8	72
40364809	NOT7-8_FAT05281	NOT7-8	121
40364810	NOT7-8_FAT05281	NOT7-8	66
40364811	NOT7-8_FAT05281	NOT7-8	101
40364812	NOT7-8_FAT05281	NOT7-8	133
40364813	NOT7-8_FAT05281	NOT7-8	119
40364814	NOT7-8_FAT05281	NOT7-8	62
40364815	NOT7-8_FAT05281	NOT7-8	69
40364816	NOT7-8_FAT05281	NOT7-8	116
40364817	NOT7-8_FAT05281	NOT7-8	101
40364818	NOT7-8_FAT05281	NOT7-8	82
40364819	NOT7-8_FAT05281	NOT7-8	69
40364820	NOT7-8_FAT05281	NOT7-8	131
40364821	NOT7-8_FAT05281	NOT7-8	151
40364822	NOT7-8_FAT05281	NOT7-8	100
40364823	NOT7-8_FAT05281	NOT7-8	52
40364824	NOT7-8_FAT05281	NOT7-8	82
40364825	NOT7-8_FAT05281	NOT7-8	89
40364826	NOT7-8_FAT05281	NOT7-8	116
40364827	NOT7-8_FAT05281	NOT7-8	118
40364828	NOT7-8_FAT05281	NOT7-8	105
40364829	NOT7-8_FAT05281	NOT7-8	94
40364830	NOT7-8_FAT05281	NOT7-8	139
40364831	NOT7-8_FAT05281	NOT7-8	91
40364832	NOT7-8_FAT05281	NOT7-8	84
40364833	NOT7-8_FAT05281	NOT7-8	159
40364834	NOT7-8_FAT05281	NOT7-8	314
40364835	NOT7-8_FAT05281	NOT7-8	100
40364836	NOT7-8_FAT05281	NOT7-8	111
40364837	NOT7-8_FAT05281	NOT7-8	119
40364838	NOT7-8_FAT05281	NOT7-8	110
40364839	NOT7-8_FAT05281	NOT7-8	117
40364840	NOT7-8_FAT05281	NOT7-8	87
40364841	NOT7-8_FAT05281	NOT7-8	100
40364842	NOT7-8_FAT05281	NOT7-8	108
40364843	NOT7-8_FAT05281	NOT7-8	127
40364844	NOT7-8_FAT05281	NOT7-8	124
40364845	NOT7-8_FAT05281	NOT7-8	106
40364846	NOT7-8_FAT05281	NOT7-8	239
40364847	NOT7-8_FAT05281	NOT7-8	65
40364848	NOT7-8_FAT05281	NOT7-8	103
40364849	NOT7-8_FAT05281	NOT7-8	65
40364850	NOT7-8_FAT05281	NOT7-8	83
40364851	NOT7-8_FAT05281	NOT7-8	82
40364852	NOT7-8_FAT05281	NOT7-8	61
40364853	NOT7-8_FAT05281	NOT7-8	52
40364854	NOT7-8_FAT05281	NOT7-8	52
40364855	NOT7-8_FAT05281	NOT7-8	230
40364856	NOT7-8_FAT05281	NOT7-8	57
40364857	NOT7-8_FAT05281	NOT7-8	49
40364858	NOT7-8_FAT05281	NOT7-8	113
40364859	NOT7-8_FAT05281	NOT7-8	141
40364860	NOT7-8_FAT05281	NOT7-8	83
40364861	NOT7-8_FAT05281	NOT7-8	67
40364862	NOT7-8_FAT05281	NOT7-8	97
40364863	NOT7-8_FAT05281	NOT7-8	117
40364864	NOT7-8_FAT05281	NOT7-8	90
40364865	NOT7-8_FAT05281	NOT7-8	163
40364866	NOT7-8_FAT05281	NOT7-8	39
40364867	NOT7-8_FAT05281	NOT7-8	45
40364868	NOT7-8_FAT05281	NOT7-8	73
40364869	NOT7-8_FAT05281	NOT7-8	52
40364870	NOT7-8_FAT05281	NOT7-8	102
40364871	NOT7-8_FAT05281	NOT7-8	129
40364872	NOT7-8_FAT05281	NOT7-8	115
40364873	NOT7-8_FAT05281	NOT7-8	122
40364874	NOT7-8_FAT05281	NOT7-8	36
40364875	NOT7-8_FAT05281	NOT7-8	123
40364876	NOT7-8_FAT05281	NOT7-8	187
40364877	NOT7-8_FAT05281	NOT7-8	127
40364878	NOT7-8_FAT05281	NOT7-8	157
40364879	NOT7-8_FAT05281	NOT7-8	181
40364880	NOT7-8_FAT05281	NOT7-8	73
40364881	NOT7-8_FAT05281	NOT7-8	146
40364882	NOT7-8_FAT05281	NOT7-8	133
40364883	NOT7-8_FAT05281	NOT7-8	68
40364884	NOT7-8_FAT05281	NOT7-8	120
40364885	NOT7-8_FAT05281	NOT7-8	103
40364886	NOT7-8_FAT05281	NOT7-8	48
40364887	NOT7-8_FAT05281	NOT7-8	102
40364888	NOT7-8_FAT05281	NOT7-8	83
40364889	NOT7-8_FAT05281	NOT7-8	38
40364890	NOT7-8_FAT05281	NOT7-8	68
40364891	NOT7-8_FAT05281	NOT7-8	147
40364892	NOT7-8_FAT05281	NOT7-8	35
40364893	NOT7-8_FAT05281	NOT7-8	100
40364894	NOT7-8_FAT05281	NOT7-8	123
40364895	NOT7-8_FAT05281	NOT7-8	71
40364896	NOT7-8_FAT05281	NOT7-8	63
40364897	NOT7-8_FAT05281	NOT7-8	134
40364898	NOT7-8_FAT05281	NOT7-8	181
40364899	NOT7-8_FAT05281	NOT7-8	141
40364900	NOT7-8_FAT05281	NOT7-8	103
40364901	NOT7-8_FAT05281	NOT7-8	135
40364902	NOT7-8_FAT05281	NOT7-8	32
40364903	NOT7-8_FAT05281	NOT7-8	79
40364904	NOT7-8_FAT05281	NOT7-8	79
40364905	NOT7-8_FAT05281	NOT7-8	69
40364906	NOT7-8_FAT05281	NOT7-8	84
40364907	NOT7-8_FAT05281	NOT7-8	163
40364908	NOT7-8_FAT05281	NOT7-8	54
40364909	NOT7-8_FAT05281	NOT7-8	160
40364910	NOT7-8_FAT05281	NOT7-8	83
40364911	NOT7-8_FAT05281	NOT7-8	99
40364912	NOT7-8_FAT05281	NOT7-8	72
40364913	NOT7-8_FAT05281	NOT7-8	92
40364914	NOT7-8_FAT05281	NOT7-8	117
40364915	NOT7-8_FAT05281	NOT7-8	71
40364916	NOT7-8_FAT05281	NOT7-8	143
40364917	NOT7-8_FAT05281	NOT7-8	72
40364918	NOT7-8_FAT05281	NOT7-8	75
40364919	NOT7-8_FAT05281	NOT7-8	166
40364920	NOT7-8_FAT05281	NOT7-8	74
40364921	NOT7-8_FAT05281	NOT7-8	45
40364922	NOT7-8_FAT05281	NOT7-8	34
40364923	NOT7-8_FAT05281	NOT7-8	83
40364924	NOT7-8_FAT05281	NOT7-8	96
40364925	NOT7-8_FAT05281	NOT7-8	158
40364926	NOT7-8_FAT05281	NOT7-8	84
40364927	NOT7-8_FAT05281	NOT7-8	146
40364928	NOT7-8_FAT05281	NOT7-8	10
40364929	NOT7-8_FAT05281	NOT7-8	94
40364930	NOT7-8_FAT05281	NOT7-8	129
40364931	NOT7-8_FAT05281	NOT7-8	90
40364932	NOT7-8_FAT05281	NOT7-8	116
40364933	NOT7-8_FAT05281	NOT7-8	55
40364934	NOT7-8_FAT05281	NOT7-8	67
40364935	NOT7-8_FAT05281	NOT7-8	54
40364936	NOT7-8_FAT05281	NOT7-8	75
40364937	NOT7-8_FAT05281	NOT7-8	135
40364938	NOT7-8_FAT05281	NOT7-8	190
40364939	NOT7-8_FAT05281	NOT7-8	210
40364940	NOT7-8_FAT05281	NOT7-8	71
40364941	NOT7-8_FAT05281	NOT7-8	137
40364942	NOT7-8_FAT05281	NOT7-8	139
40364943	NOT7-8_FAT05281	NOT7-8	126
40364944	NOT7-8_FAT05281	NOT7-8	135
40364945	NOT7-8_FAT05281	NOT7-8	72
40364946	NOT7-8_FAT05281	NOT7-8	120
40364947	NOT7-8_FAT05281	NOT7-8	109
40364948	NOT7-8_FAT05281	NOT7-8	69
40364949	NOT7-8_FAT05281	NOT7-8	60
40364950	NOT7-8_FAT05281	NOT7-8	89
40364951	NOT7-8_FAT05281	NOT7-8	186
40364952	NOT7-8_FAT05281	NOT7-8	65
40364953	NOT7-8_FAT05281	NOT7-8	76
40364954	NOT7-8_FAT05281	NOT7-8	107
40364955	NOT7-8_FAT05281	NOT7-8	151
40364956	NOT7-8_FAT05281	NOT7-8	57
40364957	NOT7-8_FAT05281	NOT7-8	107
40364958	NOT7-8_FAT05281	NOT7-8	71
40364959	NOT7-8_FAT05281	NOT7-8	30
40364960	NOT7-8_FAT05281	NOT7-8	105
40364961	NOT7-8_FAT05281	NOT7-8	188
40364962	NOT7-8_FAT05281	NOT7-8	111
40364963	NOT7-8_FAT05281	NOT7-8	228
40364964	NOT7-8_FAT05281	NOT7-8	104
40364965	NOT7-8_FAT05281	NOT7-8	66
40364966	NOT7-8_FAT05281	NOT7-8	49
40364967	NOT7-8_FAT05281	NOT7-8	130
40364968	NOT7-8_FAT05281	NOT7-8	69
40364969	NOT7-8_FAT05281	NOT7-8	112
40364970	NOT7-8_FAT05281	NOT7-8	62
40364971	NOT7-8_FAT05281	NOT7-8	59
40364972	NOT7-8_FAT05281	NOT7-8	167
40364973	NOT7-8_FAT05281	NOT7-8	61
40364974	NOT7-8_FAT05281	NOT7-8	49
40364975	NOT7-8_FAT05281	NOT7-8	62
40364976	NOT7-8_FAT05281	NOT7-8	81
40364977	NOT7-8_FAT05281	NOT7-8	116
40364978	NOT7-8_FAT05281	NOT7-8	78
40364979	NOT7-8_FAT05281	NOT7-8	77
40364980	NOT7-8_FAT05281	NOT7-8	69
40364981	NOT7-8_FAT05281	NOT7-8	92
40364982	NOT7-8_FAT05281	NOT7-8	64
40364983	NOT7-8_FAT05281	NOT7-8	57
40364984	NOT7-8_FAT05281	NOT7-8	81
40364985	NOT7-8_FAT05281	NOT7-8	91
40364986	NOT7-8_FAT05281	NOT7-8	57
40364987	NOT7-8_FAT05281	NOT7-8	113
40364988	NOT7-8_FAT05281	NOT7-8	122
40364989	NOT7-8_FAT05281	NOT7-8	97
40364990	NOT7-8_FAT05281	NOT7-8	94
40364991	NOT7-8_FAT05281	NOT7-8	74
40364992	NOT7-8_FAT05281	NOT7-8	81
40364993	NOT7-8_FAT05281	NOT7-8	91
40364994	NOT7-8_FAT05281	NOT7-8	122
40364995	NOT7-8_FAT05281	NOT7-8	101
40364996	NOT7-8_FAT05281	NOT7-8	82
40364997	NOT7-8_FAT05281	NOT7-8	116
40364998	NOT7-8_FAT05281	NOT7-8	144
40364999	NOT7-8_FAT05281	NOT7-8	85
40365000	NOT7-8_FAT05281	NOT7-8	69
40365001	NOT7-8_FAT05281	NOT7-8	123
40365002	NOT7-8_FAT05281	NOT7-8	119
40365003	NOT7-8_FAT05281	NOT7-8	128
40365004	NOT7-8_FAT05281	NOT7-8	72
40365005	NOT7-8_FAT05281	NOT7-8	164
40365006	NOT7-8_FAT05281	NOT7-8	120
40365007	NOT7-8_FAT05281	NOT7-8	148
40365008	NOT7-8_FAT05281	NOT7-8	99
40365009	NOT7-8_FAT05281	NOT7-8	76
40365010	NOT7-8_FAT05281	NOT7-8	75
40365011	NOT7-8_FAT05281	NOT7-8	132
40365012	NOT7-8_FAT05281	NOT7-8	140
40365013	NOT7-8_FAT05281	NOT7-8	71
40365014	NOT7-8_FAT05281	NOT7-8	145
40365015	NOT7-8_FAT05281	NOT7-8	117
40365016	NOT7-8_FAT05281	NOT7-8	130
40365017	NOT7-8_FAT05281	NOT7-8	64
40365018	NOT7-8_FAT05281	NOT7-8	61
40365019	NOT7-8_FAT05281	NOT7-8	135
40365020	NOT7-8_FAT05281	NOT7-8	142
40365021	NOT7-8_FAT05281	NOT7-8	109
40365022	NOT7-8_FAT05281	NOT7-8	92
40365023	NOT7-8_FAT05281	NOT7-8	42
40365024	NOT7-8_FAT05281	NOT7-8	106
40365025	NOT7-8_FAT05281	NOT7-8	72
40365026	NOT7-8_FAT05281	NOT7-8	107
40365027	NOT7-8_FAT05281	NOT7-8	90
40365028	NOT7-8_FAT05281	NOT7-8	102
40365029	NOT7-8_FAT05281	NOT7-8	44
40365030	NOT7-8_FAT05281	NOT7-8	124
40365031	NOT7-8_FAT05281	NOT7-8	78
40365032	NOT7-8_FAT05281	NOT7-8	94
40365033	NOT7-8_FAT05281	NOT7-8	54
40365034	NOT7-8_FAT05281	NOT7-8	208
40365035	NOT7-8_FAT05281	NOT7-8	98
40365036	NOT7-8_FAT05281	NOT7-8	107
40365037	NOT7-8_FAT05281	NOT7-8	142
40365038	NOT7-8_FAT05281	NOT7-8	173
40365039	NOT7-8_FAT05281	NOT7-8	120
40365040	NOT7-8_FAT05281	NOT7-8	143
40365041	NOT7-8_FAT05281	NOT7-8	115
40365042	NOT7-8_FAT05281	NOT7-8	144
40365043	NOT7-8_FAT05281	NOT7-8	164
40365044	NOT7-8_FAT05281	NOT7-8	125
40365045	NOT7-8_FAT05281	NOT7-8	77
40365046	NOT7-8_FAT05281	NOT7-8	119
40365047	NOT7-8_FAT05281	NOT7-8	129
40365048	NOT7-8_FAT05281	NOT7-8	122
40365049	NOT7-8_FAT05281	NOT7-8	76
40365050	NOT7-8_FAT05281	NOT7-8	133
40365051	NOT7-8_FAT05281	NOT7-8	103
40365052	NOT7-8_FAT05281	NOT7-8	133
40365053	NOT7-8_FAT05281	NOT7-8	50
40365054	NOT7-8_FAT05281	NOT7-8	116
40365055	NOT7-8_FAT05281	NOT7-8	96
40365056	NOT7-8_FAT05281	NOT7-8	109
40365057	NOT7-8_FAT05281	NOT7-8	167
40365058	NOT7-8_FAT05281	NOT7-8	166
40365059	NOT7-8_FAT05281	NOT7-8	88
40365060	NOT7-8_FAT05281	NOT7-8	87
40365061	NOT7-8_FAT05281	NOT7-8	160
40365062	NOT7-8_FAT05281	NOT7-8	80
40365063	NOT7-8_FAT05281	NOT7-8	92
40365064	NOT7-8_FAT05281	NOT7-8	119
40365065	NOT7-8_FAT05281	NOT7-8	70
40365066	NOT7-8_FAT05281	NOT7-8	73
40365067	NOT7-8_FAT05281	NOT7-8	159
40365068	NOT7-8_FAT05281	NOT7-8	112
40365069	NOT7-8_FAT05281	NOT7-8	99
40365070	NOT7-8_FAT05281	NOT7-8	127
40365071	NOT7-8_FAT05281	NOT7-8	58
40365072	NOT7-8_FAT05281	NOT7-8	52
40365073	NOT7-8_FAT05281	NOT7-8	92
40365074	NOT7-8_FAT05281	NOT7-8	61
40365075	NOT7-8_FAT05281	NOT7-8	105
40365076	NOT7-8_FAT05281	NOT7-8	124
40365077	NOT7-8_FAT05281	NOT7-8	117
40365078	NOT7-8_FAT05281	NOT7-8	85
40365079	NOT7-8_FAT05281	NOT7-8	105
40365080	NOT7-8_FAT05281	NOT7-8	119
40365081	NOT7-8_FAT05281	NOT7-8	160
40365082	NOT7-8_FAT05281	NOT7-8	122
40365083	NOT7-8_FAT05281	NOT7-8	79
40365084	NOT7-8_FAT05281	NOT7-8	177
40365085	NOT7-8_FAT05281	NOT7-8	116
40365086	NOT7-8_FAT05281	NOT7-8	37
40365087	NOT7-8_FAT05281	NOT7-8	89
40365088	NOT7-8_FAT05281	NOT7-8	137
40365089	NOT7-8_FAT05281	NOT7-8	89
40365090	NOT7-8_FAT05281	NOT7-8	35
40365091	NOT7-8_FAT05281	NOT7-8	99
40365092	NOT7-8_FAT05281	NOT7-8	122
40365093	NOT7-8_FAT05281	NOT7-8	153
40365094	NOT7-8_FAT05281	NOT7-8	180
40365095	NOT7-8_FAT05281	NOT7-8	124
40365096	NOT7-8_FAT05281	NOT7-8	117
40365097	NOT7-8_FAT05281	NOT7-8	138
40365098	NOT7-8_FAT05281	NOT7-8	122
40365099	NOT7-8_FAT05281	NOT7-8	98
40365100	NOT7-8_FAT05281	NOT7-8	80
40365101	NOT7-8_FAT05281	NOT7-8	145
40365102	NOT7-8_FAT05281	NOT7-8	107
40365103	NOT7-8_FAT05281	NOT7-8	118
40365104	NOT7-8_FAT05281	NOT7-8	46
40365105	NOT7-8_FAT05281	NOT7-8	124
40365106	NOT7-8_FAT05281	NOT7-8	114
40365107	NOT7-8_FAT05281	NOT7-8	105
40365108	NOT7-8_FAT05281	NOT7-8	26
40365109	NOT7-8_FAT05281	NOT7-8	125
40365110	NOT7-8_FAT05281	NOT7-8	129
40365111	NOT7-8_FAT05281	NOT7-8	121
40365112	NOT7-8_FAT05281	NOT7-8	220
40365113	NOT7-8_FAT05281	NOT7-8	8
40365114	NOT7-8_FAT05281	NOT7-8	147
40365115	NOT7-8_FAT05281	NOT7-8	143
40365116	NOT7-8_FAT05281	NOT7-8	129
40365117	NOT7-8_FAT05281	NOT7-8	132
40365118	NOT7-8_FAT05281	NOT7-8	96
40365119	NOT7-8_FAT05281	NOT7-8	204
40365120	NOT7-8_FAT05281	NOT7-8	68
40365121	NOT7-8_FAT05281	NOT7-8	145
40365122	NOT7-8_FAT05281	NOT7-8	122
40365123	NOT7-8_FAT05281	NOT7-8	102
40365124	NOT7-8_FAT05281	NOT7-8	153
40365125	NOT7-8_FAT05281	NOT7-8	101
40365126	NOT7-8_FAT05281	NOT7-8	75
40365127	NOT7-8_FAT05281	NOT7-8	98
40365128	NOT7-8_FAT05281	NOT7-8	51
40365129	NOT7-8_FAT05281	NOT7-8	102
40365130	NOT7-8_FAT05281	NOT7-8	122
40365131	NOT7-8_FAT05281	NOT7-8	51
40365132	NOT7-8_FAT05281	NOT7-8	110
40365133	NOT7-8_FAT05281	NOT7-8	73
40365134	NOT7-8_FAT05281	NOT7-8	79
40365135	NOT7-8_FAT05281	NOT7-8	107
40365136	NOT7-8_FAT05281	NOT7-8	119
40365137	NOT7-8_FAT05281	NOT7-8	74
40365138	NOT7-8_FAT05281	NOT7-8	161
40365139	NOT7-8_FAT05281	NOT7-8	116
40365140	NOT7-8_FAT05281	NOT7-8	94
40365141	NOT7-8_FAT05281	NOT7-8	114
40365142	NOT7-8_FAT05281	NOT7-8	174
40365143	NOT7-8_FAT05281	NOT7-8	160
40365144	NOT7-8_FAT05281	NOT7-8	131
40365145	NOT7-8_FAT05281	NOT7-8	141
40365146	NOT7-8_FAT05281	NOT7-8	88
40365147	NOT7-8_FAT05281	NOT7-8	85
40365148	NOT7-8_FAT05281	NOT7-8	80
40365149	NOT7-8_FAT05281	NOT7-8	110
40365150	NOT7-8_FAT05281	NOT7-8	103
40365151	NOT7-8_FAT05281	NOT7-8	182
40365152	NOT7-8_FAT05281	NOT7-8	62
40365153	NOT7-8_FAT05281	NOT7-8	113
40365154	NOT7-8_FAT05281	NOT7-8	157
40365155	NOT7-8_FAT05281	NOT7-8	60
40365156	NOT7-8_FAT05281	NOT7-8	68
40365157	NOT7-8_FAT05281	NOT7-8	141
40365158	NOT7-8_FAT05281	NOT7-8	126
40365159	NOT7-8_FAT05281	NOT7-8	156
40365160	NOT7-8_FAT05281	NOT7-8	105
40365161	NOT7-8_FAT05281	NOT7-8	102
40365162	NOT7-8_FAT05281	NOT7-8	137
40365163	NOT7-8_FAT05281	NOT7-8	93
40365164	NOT7-8_FAT05281	NOT7-8	128
40365165	NOT7-8_FAT05281	NOT7-8	110
40365166	NOT7-8_FAT05281	NOT7-8	50
40365167	NOT7-8_FAT05281	NOT7-8	96
40365168	NOT7-8_FAT05281	NOT7-8	97
40365169	NOT7-8_FAT05281	NOT7-8	54
40365170	NOT7-8_FAT05281	NOT7-8	70
40365171	NOT7-8_FAT05281	NOT7-8	67
40365172	NOT7-8_FAT05281	NOT7-8	147
40365173	NOT7-8_FAT05281	NOT7-8	104
40365174	NOT7-8_FAT05281	NOT7-8	107
40365175	NOT7-8_FAT05281	NOT7-8	114
40365176	NOT7-8_FAT05281	NOT7-8	89
40365177	NOT7-8_FAT05281	NOT7-8	80
40365178	NOT7-8_FAT05281	NOT7-8	81
40365179	NOT7-8_FAT05281	NOT7-8	88
40365180	NOT7-8_FAT05281	NOT7-8	132
40365181	NOT7-8_FAT05281	NOT7-8	140
40365182	NOT7-8_FAT05281	NOT7-8	141
40365183	NOT7-8_FAT05281	NOT7-8	141
40365184	NOT7-8_FAT05281	NOT7-8	55
40365185	NOT7-8_FAT05281	NOT7-8	107
40365186	NOT7-8_FAT05281	NOT7-8	54
40365187	NOT7-8_FAT05281	NOT7-8	167
40365188	NOT7-8_FAT05281	NOT7-8	116
40365189	NOT7-8_FAT05281	NOT7-8	95
40365190	NOT7-8_FAT05281	NOT7-8	46
40365191	NOT7-8_FAT05281	NOT7-8	177
40365192	NOT7-8_FAT05281	NOT7-8	137
40365193	NOT7-8_FAT05281	NOT7-8	153
40365194	NOT7-8_FAT05281	NOT7-8	12
40365195	NOT7-8_FAT05281	NOT7-8	86
40365196	NOT7-8_FAT05281	NOT7-8	54
40365197	NOT7-8_FAT05281	NOT7-8	107
40365198	NOT7-8_FAT05281	NOT7-8	85
40365199	NOT7-8_FAT05281	NOT7-8	174
40365200	NOT7-8_FAT05281	NOT7-8	64
40365201	NOT7-8_FAT05281	NOT7-8	104
40365202	NOT7-8_FAT05281	NOT7-8	89
40365203	NOT7-8_FAT05281	NOT7-8	113
40365204	NOT7-8_FAT05281	NOT7-8	42
40365205	NOT7-8_FAT05281	NOT7-8	65
40365206	NOT7-8_FAT05281	NOT7-8	56
40365207	NOT7-8_FAT05281	NOT7-8	78
40365208	NOT7-8_FAT05281	NOT7-8	131
40365209	NOT7-8_FAT05281	NOT7-8	73
40365210	NOT7-8_FAT05281	NOT7-8	117
40365211	NOT7-8_FAT05281	NOT7-8	122
40365212	NOT7-8_FAT05281	NOT7-8	128
40365213	NOT7-8_FAT05281	NOT7-8	123
40365214	NOT7-8_FAT05281	NOT7-8	75
40365215	NOT7-8_FAT05281	NOT7-8	107
40365216	NOT7-8_FAT05281	NOT7-8	153
40365217	NOT7-8_FAT05281	NOT7-8	78
40365218	NOT7-8_FAT05281	NOT7-8	135
40365219	NOT7-8_FAT05281	NOT7-8	111
40365220	NOT7-8_FAT05281	NOT7-8	69
40365221	NOT7-8_FAT05281	NOT7-8	8
40365222	NOT7-8_FAT05281	NOT7-8	152
40365223	NOT7-8_FAT05281	NOT7-8	8
40365224	NOT7-8_FAT05281	NOT7-8	33
40365225	NOT7-8_FAT05281	NOT7-8	65
40365226	NOT7-8_FAT05281	NOT7-8	187
40365227	NOT7-8_FAT05281	NOT7-8	93
40365228	NOT7-8_FAT05281	NOT7-8	62
40365229	NOT7-8_FAT05281	NOT7-8	107
40365230	NOT7-8_FAT05281	NOT7-8	43
40365231	NOT7-8_FAT05281	NOT7-8	117
40365232	NOT7-8_FAT05281	NOT7-8	124
40365233	NOT7-8_FAT05281	NOT7-8	126
40365234	NOT7-8_FAT05281	NOT7-8	114
40365235	NOT7-8_FAT05281	NOT7-8	126
40365236	NOT7-8_FAT05281	NOT7-8	88
40365237	NOT7-8_FAT05281	NOT7-8	82
40365238	NOT7-8_FAT05281	NOT7-8	108
40365239	NOT7-8_FAT05281	NOT7-8	105
40365240	NOT7-8_FAT05281	NOT7-8	123
40365241	NOT7-8_FAT05281	NOT7-8	151
40365242	NOT7-8_FAT05281	NOT7-8	141
40365243	NOT7-8_FAT05281	NOT7-8	28
40365244	NOT7-8_FAT05281	NOT7-8	64
40365245	NOT7-8_FAT05281	NOT7-8	110
40365246	NOT7-8_FAT05281	NOT7-8	114
40365247	NOT7-8_FAT05281	NOT7-8	68
40365248	NOT7-8_FAT05281	NOT7-8	160
40365249	NOT7-8_FAT05281	NOT7-8	89
40365250	NOT7-8_FAT05281	NOT7-8	54
40365251	NOT7-8_FAT05281	NOT7-8	132
40365252	NOT7-8_FAT05281	NOT7-8	67
40365253	NOT7-8_FAT05281	NOT7-8	67
40365254	NOT7-8_FAT05281	NOT7-8	105
40365255	NOT7-8_FAT05281	NOT7-8	91
40365256	NOT7-8_FAT05281	NOT7-8	80
40365257	NOT7-8_FAT05281	NOT7-8	181
40365258	NOT7-8_FAT05281	NOT7-8	85
40365259	NOT7-8_FAT05281	NOT7-8	55
40365260	NOT7-8_FAT05281	NOT7-8	75
40365261	NOT7-8_FAT05281	NOT7-8	82
40365262	NOT7-8_FAT05281	NOT7-8	81
40365263	NOT7-8_FAT05281	NOT7-8	8
40365264	NOT7-8_FAT05281	NOT7-8	132
40365265	NOT7-8_FAT05281	NOT7-8	56
40365266	NOT7-8_FAT05281	NOT7-8	60
40365267	NOT7-8_FAT05281	NOT7-8	130
40365268	NOT7-8_FAT05281	NOT7-8	84
40365269	NOT7-8_FAT05281	NOT7-8	199
40365270	NOT7-8_FAT05281	NOT7-8	107
40365271	NOT7-8_FAT05281	NOT7-8	152
40365272	NOT7-8_FAT05281	NOT7-8	168
40365273	NOT7-8_FAT05281	NOT7-8	48
40365274	NOT7-8_FAT05281	NOT7-8	136
40365275	NOT7-8_FAT05281	NOT7-8	106
40365276	NOT7-8_FAT05281	NOT7-8	80
40365277	NOT7-8_FAT05281	NOT7-8	64
40365278	NOT7-8_FAT05281	NOT7-8	112
40365279	NOT7-8_FAT05281	NOT7-8	97
40365280	NOT7-8_FAT05281	NOT7-8	53
40365281	NOT7-8_FAT05281	NOT7-8	115
40365282	NOT7-8_FAT05281	NOT7-8	60
40365283	NOT7-8_FAT05281	NOT7-8	196
40365284	NOT7-8_FAT05281	NOT7-8	65
40365285	NOT7-8_FAT05281	NOT7-8	94
40365286	NOT7-8_FAT05281	NOT7-8	175
40365287	NOT7-8_FAT05281	NOT7-8	76
40365288	NOT7-8_FAT05281	NOT7-8	122
40365289	NOT7-8_FAT05281	NOT7-8	105
40365290	NOT7-8_FAT05281	NOT7-8	134
40365291	NOT7-8_FAT05281	NOT7-8	62
40365292	NOT7-8_FAT05281	NOT7-8	128
40365293	NOT7-8_FAT05281	NOT7-8	81
40365294	NOT7-8_FAT05281	NOT7-8	32
40365295	NOT7-8_FAT05281	NOT7-8	98
40365296	NOT7-8_FAT05281	NOT7-8	112
40365297	NOT7-8_FAT05281	NOT7-8	108
40365298	NOT7-8_FAT05281	NOT7-8	120
40365299	NOT7-8_FAT05281	NOT7-8	134
40365300	NOT7-8_FAT05281	NOT7-8	161
40365301	NOT7-8_FAT05281	NOT7-8	90
40365302	NOT7-8_FAT05281	NOT7-8	85
40365303	NOT7-8_FAT05281	NOT7-8	103
40365304	NOT7-8_FAT05281	NOT7-8	85
40365305	NOT7-8_FAT05281	NOT7-8	66
40365306	NOT7-8_FAT05281	NOT7-8	105
40365307	NOT7-8_FAT05281	NOT7-8	278
40365308	NOT7-8_FAT05281	NOT7-8	58
40365309	NOT7-8_FAT05281	NOT7-8	160
40365310	NOT7-8_FAT05281	NOT7-8	136
40365311	NOT7-8_FAT05281	NOT7-8	98
40365312	NOT7-8_FAT05281	NOT7-8	115
40365313	NOT7-8_FAT05281	NOT7-8	87
40365314	NOT7-8_FAT05281	NOT7-8	122
40365315	NOT7-8_FAT05281	NOT7-8	60
40365316	NOT7-8_FAT05281	NOT7-8	96
40365317	NOT7-8_FAT05281	NOT7-8	153
40365318	NOT7-8_FAT05281	NOT7-8	115
40365319	NOT7-8_FAT05281	NOT7-8	184
40365320	NOT7-8_FAT05281	NOT7-8	119
40365321	NOT7-8_FAT05281	NOT7-8	160
40365322	NOT7-8_FAT05281	NOT7-8	133
40365323	NOT7-8_FAT05281	NOT7-8	150
40365324	NOT7-8_FAT05281	NOT7-8	162
40365325	NOT7-8_FAT05281	NOT7-8	88
40365326	NOT7-8_FAT05281	NOT7-8	135
40365327	NOT7-8_FAT05281	NOT7-8	120
40365328	NOT7-8_FAT05281	NOT7-8	110
40365329	NOT7-8_FAT05281	NOT7-8	140
40365330	NOT7-8_FAT05281	NOT7-8	199
40365331	NOT7-8_FAT05281	NOT7-8	85
40365332	NOT7-8_FAT05281	NOT7-8	105
40365333	NOT7-8_FAT05281	NOT7-8	93
40365334	NOT7-8_FAT05281	NOT7-8	96
40365335	NOT7-8_FAT05281	NOT7-8	153
40365336	NOT7-8_FAT05281	NOT7-8	170
40365337	NOT7-8_FAT05281	NOT7-8	94
40365338	NOT7-8_FAT05281	NOT7-8	177
40365339	NOT7-8_FAT05281	NOT7-8	70
40365340	NOT7-8_FAT05281	NOT7-8	92
40365341	NOT7-8_FAT05281	NOT7-8	65
40365342	NOT7-8_FAT05281	NOT7-8	84
40365343	NOT7-8_FAT05281	NOT7-8	173
40365344	NOT7-8_FAT05281	NOT7-8	66
40365345	NOT7-8_FAT05281	NOT7-8	117
40365346	NOT7-8_FAT05281	NOT7-8	150
40365347	NOT7-8_FAT05281	NOT7-8	103
40365348	NOT7-8_FAT05281	NOT7-8	102
40365349	NOT7-8_FAT05281	NOT7-8	94
40365350	NOT7-8_FAT05281	NOT7-8	94
40365351	NOT7-8_FAT05281	NOT7-8	123
40365352	NOT7-8_FAT05281	NOT7-8	144
40365353	NOT7-8_FAT05281	NOT7-8	116
40365354	NOT7-8_FAT05281	NOT7-8	135
40365355	NOT7-8_FAT05281	NOT7-8	129
40365356	NOT7-8_FAT05281	NOT7-8	60
40365357	NOT7-8_FAT05281	NOT7-8	125
40365358	NOT7-8_FAT05281	NOT7-8	140
40365359	NOT7-8_FAT05281	NOT7-8	167
40365360	NOT7-8_FAT05281	NOT7-8	57
40365361	NOT7-8_FAT05281	NOT7-8	85
40365362	NOT7-8_FAT05281	NOT7-8	106
40365363	NOT7-8_FAT05281	NOT7-8	68
40365364	NOT7-8_FAT05281	NOT7-8	119
40365365	NOT7-8_FAT05281	NOT7-8	126
40365366	NOT7-8_FAT05281	NOT7-8	93
40365367	NOT7-8_FAT05281	NOT7-8	99
40365368	NOT7-8_FAT05281	NOT7-8	143
40365369	NOT7-8_FAT05281	NOT7-8	84
40365370	NOT7-8_FAT05281	NOT7-8	128
40365371	NOT7-8_FAT05281	NOT7-8	76
40365372	NOT7-8_FAT05281	NOT7-8	82
40365373	NOT7-8_FAT05281	NOT7-8	125
40365374	NOT7-8_FAT05281	NOT7-8	115
40365375	NOT7-8_FAT05281	NOT7-8	71
40365376	NOT7-8_FAT05281	NOT7-8	119
40365377	NOT7-8_FAT05281	NOT7-8	69
40365378	NOT7-8_FAT05281	NOT7-8	72
40365379	NOT7-8_FAT05281	NOT7-8	133
40365380	NOT7-8_FAT05281	NOT7-8	91
40365381	NOT7-8_FAT05281	NOT7-8	109
40365382	NOT7-8_FAT05281	NOT7-8	92
40365383	NOT7-8_FAT05281	NOT7-8	102
40365384	NOT7-8_FAT05281	NOT7-8	140
40365385	NOT7-8_FAT05281	NOT7-8	100
40365386	NOT7-8_FAT05281	NOT7-8	103
40365387	NOT7-8_FAT05281	NOT7-8	84
40365388	NOT7-8_FAT05281	NOT7-8	56
40365389	NOT7-8_FAT05281	NOT7-8	135
40365390	NOT7-8_FAT05281	NOT7-8	40
40365391	NOT7-8_FAT05281	NOT7-8	151
40365392	NOT7-8_FAT05281	NOT7-8	116
40365393	NOT7-8_FAT05281	NOT7-8	72
40365394	NOT7-8_FAT05281	NOT7-8	124
40365395	NOT7-8_FAT05281	NOT7-8	59
40365396	NOT7-8_FAT05281	NOT7-8	53
40365397	NOT7-8_FAT05281	NOT7-8	153
40365398	NOT7-8_FAT05281	NOT7-8	87
40365399	NOT7-8_FAT05281	NOT7-8	120
40365400	NOT7-8_FAT05281	NOT7-8	8
40365401	NOT7-8_FAT05281	NOT7-8	43
40365402	NOT7-8_FAT05281	NOT7-8	96
40365403	NOT7-8_FAT05281	NOT7-8	149
40365404	NOT7-8_FAT05281	NOT7-8	161
40365405	NOT7-8_FAT05281	NOT7-8	64
40365406	NOT7-8_FAT05281	NOT7-8	93
40365407	NOT7-8_FAT05281	NOT7-8	107
40365408	NOT7-8_FAT05281	NOT7-8	140
40365409	NOT7-8_FAT05281	NOT7-8	172
40365410	NOT7-8_FAT05281	NOT7-8	92
40365411	NOT7-8_FAT05281	NOT7-8	88
40365412	NOT7-8_FAT05281	NOT7-8	70
40365413	NOT7-8_FAT05281	NOT7-8	55
40365414	NOT7-8_FAT05281	NOT7-8	85
40365415	NOT7-8_FAT05281	NOT7-8	98
40365416	NOT7-8_FAT05281	NOT7-8	162
40365417	NOT7-8_FAT05281	NOT7-8	149
40365418	NOT7-8_FAT05281	NOT7-8	174
40365419	NOT7-8_FAT05281	NOT7-8	62
40365420	NOT7-8_FAT05281	NOT7-8	110
40365421	NOT7-8_FAT05281	NOT7-8	118
40365422	NOT7-8_FAT05281	NOT7-8	138
40365423	NOT7-8_FAT05281	NOT7-8	50
40365424	NOT7-8_FAT05281	NOT7-8	72
40365425	NOT7-8_FAT05281	NOT7-8	75
40365426	NOT7-8_FAT05281	NOT7-8	139
40365427	NOT7-8_FAT05281	NOT7-8	46
40365428	NOT7-8_FAT05281	NOT7-8	70
40365429	NOT7-8_FAT05281	NOT7-8	106
40365430	NOT7-8_FAT05281	NOT7-8	96
40365431	NOT7-8_FAT05281	NOT7-8	82
40365432	NOT7-8_FAT05281	NOT7-8	108
40365433	NOT7-8_FAT05281	NOT7-8	114
40365434	NOT7-8_FAT05281	NOT7-8	111
40365435	NOT7-8_FAT05281	NOT7-8	127
40365436	NOT7-8_FAT05281	NOT7-8	159
40365437	NOT7-8_FAT05281	NOT7-8	163
40365438	NOT7-8_FAT05281	NOT7-8	123
40365439	NOT7-8_FAT05281	NOT7-8	76
40365440	NOT7-8_FAT05281	NOT7-8	58
40365441	NOT7-8_FAT05281	NOT7-8	128
40365442	NOT7-8_FAT05281	NOT7-8	129
40365443	NOT7-8_FAT05281	NOT7-8	75
40365444	NOT7-8_FAT05281	NOT7-8	92
40365445	NOT7-8_FAT05281	NOT7-8	112
40365446	NOT7-8_FAT05281	NOT7-8	33
40365447	NOT7-8_FAT05281	NOT7-8	67
40365448	NOT7-8_FAT05281	NOT7-8	157
40365449	NOT7-8_FAT05281	NOT7-8	86
40365450	NOT7-8_FAT05281	NOT7-8	110
40365451	NOT7-8_FAT05281	NOT7-8	100
40365452	NOT7-8_FAT05281	NOT7-8	112
40365453	NOT7-8_FAT05281	NOT7-8	167
40365454	NOT7-8_FAT05281	NOT7-8	79
40365455	NOT7-8_FAT05281	NOT7-8	88
40365456	NOT7-8_FAT05281	NOT7-8	86
40365457	NOT7-8_FAT05281	NOT7-8	243
40365458	NOT7-8_FAT05281	NOT7-8	42
40365459	NOT7-8_FAT05281	NOT7-8	88
40365460	NOT7-8_FAT05281	NOT7-8	86
40365461	NOT7-8_FAT05281	NOT7-8	118
40365462	NOT7-8_FAT05281	NOT7-8	166
40365463	NOT7-8_FAT05281	NOT7-8	115
40365464	NOT7-8_FAT05281	NOT7-8	136
40365465	NOT7-8_FAT05281	NOT7-8	132
40365466	NOT7-8_FAT05281	NOT7-8	132
40365467	NOT7-8_FAT05281	NOT7-8	137
40365468	NOT7-8_FAT05281	NOT7-8	96
40365469	NOT7-8_FAT05281	NOT7-8	122
40365470	NOT7-8_FAT05281	NOT7-8	70
40365471	NOT7-8_FAT05281	NOT7-8	114
40365472	NOT7-8_FAT05281	NOT7-8	120
40365473	NOT7-8_FAT05281	NOT7-8	113
40365474	NOT7-8_FAT05281	NOT7-8	94
40365475	NOT7-8_FAT05281	NOT7-8	206
40365476	NOT7-8_FAT05281	NOT7-8	132
40365477	NOT7-8_FAT05281	NOT7-8	131
40365478	NOT7-8_FAT05281	NOT7-8	167
40365479	NOT7-8_FAT05281	NOT7-8	109
40365480	NOT7-8_FAT05281	NOT7-8	160
40365481	NOT7-8_FAT05281	NOT7-8	136
40365482	NOT7-8_FAT05281	NOT7-8	146
40365483	NOT7-8_FAT05281	NOT7-8	93
40365484	NOT7-8_FAT05281	NOT7-8	121
40365485	NOT7-8_FAT05281	NOT7-8	91
40365486	NOT7-8_FAT05281	NOT7-8	81
40365487	NOT7-8_FAT05281	NOT7-8	114
40365488	NOT7-8_FAT05281	NOT7-8	152
40365489	NOT7-8_FAT05281	NOT7-8	24
40365490	NOT7-8_FAT05281	NOT7-8	110
40365491	NOT7-8_FAT05281	NOT7-8	126
40365492	NOT7-8_FAT05281	NOT7-8	83
40365493	NOT7-8_FAT05281	NOT7-8	116
40365494	NOT7-8_FAT05281	NOT7-8	76
40365495	NOT7-8_FAT05281	NOT7-8	150
40365496	NOT7-8_FAT05281	NOT7-8	47
40365497	NOT7-8_FAT05281	NOT7-8	119
40365498	NOT7-8_FAT05281	NOT7-8	51
40365499	NOT7-8_FAT05281	NOT7-8	86
40365500	NOT7-8_FAT05281	NOT7-8	115
40365501	NOT7-8_FAT05281	NOT7-8	45
40365502	NOT7-8_FAT05281	NOT7-8	119
40365503	NOT7-8_FAT05281	NOT7-8	109
40365504	NOT7-8_FAT05281	NOT7-8	200
40365505	NOT7-8_FAT05281	NOT7-8	166
40365506	NOT7-8_FAT05281	NOT7-8	151
40365507	NOT7-8_FAT05281	NOT7-8	107
40365508	NOT7-8_FAT05281	NOT7-8	147
40365509	NOT7-8_FAT05281	NOT7-8	90
40365510	NOT7-8_FAT05281	NOT7-8	66
40365511	NOT7-8_FAT05281	NOT7-8	47
40365512	NOT7-8_FAT05281	NOT7-8	102
40365513	NOT7-8_FAT05281	NOT7-8	68
40365514	NOT7-8_FAT05281	NOT7-8	66
40365515	NOT7-8_FAT05281	NOT7-8	78
40365516	NOT7-8_FAT05281	NOT7-8	117
40365517	NOT7-8_FAT05281	NOT7-8	145
40365518	NOT7-8_FAT05281	NOT7-8	140
40365519	NOT7-8_FAT05281	NOT7-8	230
40365520	NOT7-8_FAT05281	NOT7-8	175
40365521	NOT7-8_FAT05281	NOT7-8	150
40365522	NOT7-8_FAT05281	NOT7-8	72
40365523	NOT7-8_FAT05281	NOT7-8	110
40365524	NOT7-8_FAT05281	NOT7-8	189
40365525	NOT7-8_FAT05281	NOT7-8	109
40365526	NOT7-8_FAT05281	NOT7-8	119
40365527	NOT7-8_FAT05281	NOT7-8	103
40365528	NOT7-8_FAT05281	NOT7-8	156
40365529	NOT7-8_FAT05281	NOT7-8	107
40365530	NOT7-8_FAT05281	NOT7-8	159
40365531	NOT7-8_FAT05281	NOT7-8	102
40365532	NOT7-8_FAT05281	NOT7-8	108
40365533	NOT7-8_FAT05281	NOT7-8	161
40365534	NOT7-8_FAT05281	NOT7-8	141
40365535	NOT7-8_FAT05281	NOT7-8	159
40365536	NOT7-8_FAT05281	NOT7-8	43
40365537	NOT7-8_FAT05281	NOT7-8	130
40365538	NOT7-8_FAT05281	NOT7-8	73
40365539	NOT7-8_FAT05281	NOT7-8	79
40365540	NOT7-8_FAT05281	NOT7-8	99
40365541	NOT7-8_FAT05281	NOT7-8	64
40365542	NOT7-8_FAT05281	NOT7-8	141
40365543	NOT7-8_FAT05281	NOT7-8	102
40365544	NOT7-8_FAT05281	NOT7-8	143
40365545	NOT7-8_FAT05281	NOT7-8	59
40365546	NOT7-8_FAT05281	NOT7-8	47
40365547	NOT7-8_FAT05281	NOT7-8	91
40365548	NOT7-8_FAT05281	NOT7-8	110
40365549	NOT7-8_FAT05281	NOT7-8	84
40365550	NOT7-8_FAT05281	NOT7-8	96
40365551	NOT7-8_FAT05281	NOT7-8	103
40365552	NOT7-8_FAT05281	NOT7-8	87
40365553	NOT7-8_FAT05281	NOT7-8	101
40365554	NOT7-8_FAT05281	NOT7-8	113
40365555	NOT7-8_FAT05281	NOT7-8	67
40365556	NOT7-8_FAT05281	NOT7-8	138
40365557	NOT7-8_FAT05281	NOT7-8	60
40365558	NOT7-8_FAT05281	NOT7-8	94
40365559	NOT7-8_FAT05281	NOT7-8	133
40365560	NOT7-8_FAT05281	NOT7-8	114
40365561	NOT7-8_FAT05281	NOT7-8	104
40365562	NOT7-8_FAT05281	NOT7-8	127
40365563	NOT7-8_FAT05281	NOT7-8	94
40365564	NOT7-8_FAT05281	NOT7-8	65
40365565	NOT7-8_FAT05281	NOT7-8	87
40365566	NOT7-8_FAT05281	NOT7-8	197
40365567	NOT7-8_FAT05281	NOT7-8	71
40365568	NOT7-8_FAT05281	NOT7-8	122
40365569	NOT7-8_FAT05281	NOT7-8	98
40365570	NOT7-8_FAT05281	NOT7-8	46
40365571	NOT7-8_FAT05281	NOT7-8	100
40365572	NOT7-8_FAT05281	NOT7-8	98
40365573	NOT7-8_FAT05281	NOT7-8	63
40365574	NOT7-8_FAT05281	NOT7-8	63
40365575	NOT7-8_FAT05281	NOT7-8	107
40365576	NOT7-8_FAT05281	NOT7-8	151
40365577	NOT7-8_FAT05281	NOT7-8	193
40365578	NOT7-8_FAT05281	NOT7-8	104
40365579	NOT7-8_FAT05281	NOT7-8	79
40365580	NOT7-8_FAT05281	NOT7-8	121
40365581	NOT7-8_FAT05281	NOT7-8	153
40365582	NOT7-8_FAT05281	NOT7-8	145
40365583	NOT7-8_FAT05281	NOT7-8	106
40365584	NOT7-8_FAT05281	NOT7-8	81
40365585	NOT7-8_FAT05281	NOT7-8	46
40365586	NOT7-8_FAT05281	NOT7-8	108
40365587	NOT7-8_FAT05281	NOT7-8	92
40365588	NOT7-8_FAT05281	NOT7-8	51
40365589	NOT7-8_FAT05281	NOT7-8	119
40365590	NOT7-8_FAT05281	NOT7-8	146
40365591	NOT7-8_FAT05281	NOT7-8	109
40365592	NOT7-8_FAT05281	NOT7-8	63
40365593	NOT7-8_FAT05281	NOT7-8	207
40365594	NOT7-8_FAT05281	NOT7-8	178
40365595	NOT7-8_FAT05281	NOT7-8	141
40365596	NOT7-8_FAT05281	NOT7-8	95
40365597	NOT7-8_FAT05281	NOT7-8	97
40365598	NOT7-8_FAT05281	NOT7-8	132
40365599	NOT7-8_FAT05281	NOT7-8	128
40365600	NOT7-8_FAT05281	NOT7-8	115
40365601	NOT7-8_FAT05281	NOT7-8	168
40365602	NOT7-8_FAT05281	NOT7-8	64
40365603	NOT7-8_FAT05281	NOT7-8	97
40365604	NOT7-8_FAT05281	NOT7-8	64
40365605	NOT7-8_FAT05281	NOT7-8	78
40365606	NOT7-8_FAT05281	NOT7-8	30
40365607	NOT7-8_FAT05281	NOT7-8	85
40365608	NOT7-8_FAT05281	NOT7-8	133
40365609	NOT7-8_FAT05281	NOT7-8	60
40365610	NOT7-8_FAT05281	NOT7-8	104
40365611	NOT7-8_FAT05281	NOT7-8	40
40365612	NOT7-8_FAT05281	NOT7-8	64
40365613	NOT7-8_FAT05281	NOT7-8	77
40365614	NOT7-8_FAT05281	NOT7-8	50
40365615	NOT7-8_FAT05281	NOT7-8	121
40365616	NOT7-8_FAT05281	NOT7-8	59
40365617	NOT7-8_FAT05281	NOT7-8	143
40365618	NOT7-8_FAT05281	NOT7-8	127
40365619	NOT7-8_FAT05281	NOT7-8	82
40365620	NOT7-8_FAT05281	NOT7-8	87
40365621	NOT7-8_FAT05281	NOT7-8	48
40365622	NOT7-8_FAT05281	NOT7-8	137
40365623	NOT7-8_FAT05281	NOT7-8	102
40365624	NOT7-8_FAT05281	NOT7-8	122
40365625	NOT7-8_FAT05281	NOT7-8	135
40365626	NOT7-8_FAT05281	NOT7-8	148
40365627	NOT7-8_FAT05281	NOT7-8	50
40365628	NOT7-8_FAT05281	NOT7-8	93
40365629	NOT7-8_FAT05281	NOT7-8	112
40365630	NOT7-8_FAT05281	NOT7-8	57
40365631	NOT7-8_FAT05281	NOT7-8	109
40365632	NOT7-8_FAT05281	NOT7-8	120
40365633	NOT7-8_FAT05281	NOT7-8	172
40365634	NOT7-8_FAT05281	NOT7-8	116
40365635	NOT7-8_FAT05281	NOT7-8	177
40365636	NOT7-8_FAT05281	NOT7-8	104
40365637	NOT7-8_FAT05281	NOT7-8	133
40365638	NOT7-8_FAT05281	NOT7-8	135
40365639	NOT7-8_FAT05281	NOT7-8	23
40365640	NOT7-8_FAT05281	NOT7-8	57
40365641	NOT7-8_FAT05281	NOT7-8	146
40365642	NOT7-8_FAT05281	NOT7-8	82
40365643	NOT7-8_FAT05281	NOT7-8	98
40365644	NOT7-8_FAT05281	NOT7-8	146
40365645	NOT7-8_FAT05281	NOT7-8	163
40365646	NOT7-8_FAT05281	NOT7-8	112
40365647	NOT7-8_FAT05281	NOT7-8	85
40365648	NOT7-8_FAT05281	NOT7-8	9
40365649	NOT7-8_FAT05281	NOT7-8	184
40365650	NOT7-8_FAT05281	NOT7-8	62
40365651	NOT7-8_FAT05281	NOT7-8	41
40365652	NOT7-8_FAT05281	NOT7-8	91
40365653	NOT7-8_FAT05281	NOT7-8	114
40365654	NOT7-8_FAT05281	NOT7-8	84
40365655	NOT7-8_FAT05281	NOT7-8	125
40365656	NOT7-8_FAT05281	NOT7-8	170
40365657	NOT7-8_FAT05281	NOT7-8	148
40365658	NOT7-8_FAT05281	NOT7-8	75
40365659	NOT7-8_FAT05281	NOT7-8	96
40365660	NOT7-8_FAT05281	NOT7-8	93
40365661	NOT7-8_FAT05281	NOT7-8	117
40365662	NOT7-8_FAT05281	NOT7-8	129
40365663	NOT7-8_FAT05281	NOT7-8	78
40365664	NOT7-8_FAT05281	NOT7-8	138
40365665	NOT7-8_FAT05281	NOT7-8	95
40365666	NOT7-8_FAT05281	NOT7-8	84
40365667	NOT7-8_FAT05281	NOT7-8	109
40365668	NOT7-8_FAT05281	NOT7-8	61
40365669	NOT7-8_FAT05281	NOT7-8	112
40365670	NOT7-8_FAT05281	NOT7-8	130
40365671	NOT7-8_FAT05281	NOT7-8	90
40365672	NOT7-8_FAT05281	NOT7-8	221
40365673	NOT7-8_FAT05281	NOT7-8	88
40365674	NOT7-8_FAT05281	NOT7-8	107
40365675	NOT7-8_FAT05281	NOT7-8	82
40365676	NOT7-8_FAT05281	NOT7-8	97
40365677	NOT7-8_FAT05281	NOT7-8	148
40365678	NOT7-8_FAT05281	NOT7-8	86
40365679	NOT7-8_FAT05281	NOT7-8	126
40365680	NOT7-8_FAT05281	NOT7-8	75
40365681	NOT7-8_FAT05281	NOT7-8	115
40365682	NOT7-8_FAT05281	NOT7-8	77
40365683	NOT7-8_FAT05281	NOT7-8	51
40365684	NOT7-8_FAT05281	NOT7-8	127
40365685	NOT7-8_FAT05281	NOT7-8	150
40365686	NOT7-8_FAT05281	NOT7-8	79
40365687	NOT7-8_FAT05281	NOT7-8	87
40365688	NOT7-8_FAT05281	NOT7-8	72
40365689	NOT7-8_FAT05281	NOT7-8	122
40365690	NOT7-8_FAT05281	NOT7-8	125
40365691	NOT7-8_FAT05281	NOT7-8	139
40365692	NOT7-8_FAT05281	NOT7-8	55
40365693	NOT7-8_FAT05281	NOT7-8	32
40365694	NOT7-8_FAT05281	NOT7-8	88
40365695	NOT7-8_FAT05281	NOT7-8	136
40365696	NOT7-8_FAT05281	NOT7-8	130
40365697	NOT7-8_FAT05281	NOT7-8	97
40365698	NOT7-8_FAT05281	NOT7-8	91
40365699	NOT7-8_FAT05281	NOT7-8	119
40365700	NOT7-8_FAT05281	NOT7-8	68
40365701	NOT7-8_FAT05281	NOT7-8	32
40365702	NOT7-8_FAT05281	NOT7-8	152
40365703	NOT7-8_FAT05281	NOT7-8	61
40365704	NOT7-8_FAT05281	NOT7-8	78
40365705	NOT7-8_FAT05281	NOT7-8	127
40365706	NOT7-8_FAT05281	NOT7-8	112
40365707	NOT7-8_FAT05281	NOT7-8	93
40365708	NOT7-8_FAT05281	NOT7-8	154
40365709	NOT7-8_FAT05281	NOT7-8	69
40365710	NOT7-8_FAT05281	NOT7-8	95
40365711	NOT7-8_FAT05281	NOT7-8	114
40365712	NOT7-8_FAT05281	NOT7-8	181
40365713	NOT7-8_FAT05281	NOT7-8	202
40365714	NOT7-8_FAT05281	NOT7-8	104
40365715	NOT7-8_FAT05281	NOT7-8	56
40365716	NOT7-8_FAT05281	NOT7-8	70
40365717	NOT7-8_FAT05281	NOT7-8	105
40365718	NOT7-8_FAT05281	NOT7-8	110
40365719	NOT7-8_FAT05281	NOT7-8	94
40365720	NOT7-8_FAT05281	NOT7-8	112
40365721	NOT7-8_FAT05281	NOT7-8	145
40365722	NOT7-8_FAT05281	NOT7-8	96
40365723	NOT7-8_FAT05281	NOT7-8	9
40365724	NOT7-8_FAT05281	NOT7-8	120
40365725	NOT7-8_FAT05281	NOT7-8	143
40365726	NOT7-8_FAT05281	NOT7-8	141
40365727	NOT7-8_FAT05281	NOT7-8	96
40365728	NOT7-8_FAT05281	NOT7-8	160
40365729	NOT7-8_FAT05281	NOT7-8	46
40365730	NOT7-8_FAT05281	NOT7-8	137
40365731	NOT7-8_FAT05281	NOT7-8	235
40365732	NOT7-8_FAT05281	NOT7-8	109
40365733	NOT7-8_FAT05281	NOT7-8	69
40365734	NOT7-8_FAT05281	NOT7-8	114
40365735	NOT7-8_FAT05281	NOT7-8	109
40365736	NOT7-8_FAT05281	NOT7-8	151
40365737	NOT7-8_FAT05281	NOT7-8	71
40365738	NOT7-8_FAT05281	NOT7-8	131
40365739	NOT7-8_FAT05281	NOT7-8	89
40365740	NOT7-8_FAT05281	NOT7-8	146
40365741	NOT7-8_FAT05281	NOT7-8	101
40365742	NOT7-8_FAT05281	NOT7-8	120
40365743	NOT7-8_FAT05281	NOT7-8	110
40365744	NOT7-8_FAT05281	NOT7-8	9
40365745	NOT7-8_FAT05281	NOT7-8	71
40365746	NOT7-8_FAT05281	NOT7-8	143
40365747	NOT7-8_FAT05281	NOT7-8	11
40365748	NOT7-8_FAT05281	NOT7-8	149
40365749	NOT7-8_FAT05281	NOT7-8	157
40365750	NOT7-8_FAT05281	NOT7-8	92
40365751	NOT7-8_FAT05281	NOT7-8	52
40365752	NOT7-8_FAT05281	NOT7-8	214
40365753	NOT7-8_FAT05281	NOT7-8	151
40365754	NOT7-8_FAT05281	NOT7-8	63
40365755	NOT7-8_FAT05281	NOT7-8	76
40365756	NOT7-8_FAT05281	NOT7-8	110
40365757	NOT7-8_FAT05281	NOT7-8	97
40365758	NOT7-8_FAT05281	NOT7-8	124
40365759	NOT7-8_FAT05281	NOT7-8	138
40365760	NOT7-8_FAT05281	NOT7-8	49
40365761	NOT7-8_FAT05281	NOT7-8	182
40365762	NOT7-8_FAT05281	NOT7-8	98
40365763	NOT7-8_FAT05281	NOT7-8	27
40365764	NOT7-8_FAT05281	NOT7-8	133
40365765	NOT7-8_FAT05281	NOT7-8	106
40365766	NOT7-8_FAT05281	NOT7-8	106
40365767	NOT7-8_FAT05281	NOT7-8	69
40365768	NOT7-8_FAT05281	NOT7-8	112
40365769	NOT7-8_FAT05281	NOT7-8	143
40365770	NOT7-8_FAT05281	NOT7-8	90
40365771	NOT7-8_FAT05281	NOT7-8	152
40365772	NOT7-8_FAT05281	NOT7-8	177
40365773	NOT7-8_FAT05281	NOT7-8	105
40365774	NOT7-8_FAT05281	NOT7-8	66
40365775	NOT7-8_FAT05281	NOT7-8	124
40365776	NOT7-8_FAT05281	NOT7-8	137
40365777	NOT7-8_FAT05281	NOT7-8	14
40365778	NOT7-8_FAT05281	NOT7-8	137
40365779	NOT7-8_FAT05281	NOT7-8	134
40365780	NOT7-8_FAT05281	NOT7-8	83
40365781	NOT7-8_FAT05281	NOT7-8	116
40365782	NOT7-8_FAT05281	NOT7-8	229
40365783	NOT7-8_FAT05281	NOT7-8	94
40365784	NOT7-8_FAT05281	NOT7-8	75
40365785	NOT7-8_FAT05281	NOT7-8	120
40365786	NOT7-8_FAT05281	NOT7-8	100
40365787	NOT7-8_FAT05281	NOT7-8	180
40365788	NOT7-8_FAT05281	NOT7-8	70
40365789	NOT7-8_FAT05281	NOT7-8	108
40365790	NOT7-8_FAT05281	NOT7-8	136
40365791	NOT7-8_FAT05281	NOT7-8	81
40365792	NOT7-8_FAT05281	NOT7-8	79
40365793	NOT7-8_FAT05281	NOT7-8	39
40365794	NOT7-8_FAT05281	NOT7-8	133
40365795	NOT7-8_FAT05281	NOT7-8	132
40365796	NOT7-8_FAT05281	NOT7-8	52
40365797	NOT7-8_FAT05281	NOT7-8	109
40365798	NOT7-8_FAT05281	NOT7-8	43
40365799	NOT7-8_FAT05281	NOT7-8	94
40365800	NOT7-8_FAT05281	NOT7-8	89
40365801	NOT7-8_FAT05281	NOT7-8	113
40365802	NOT7-8_FAT05281	NOT7-8	132
40365803	NOT7-8_FAT05281	NOT7-8	125
40365804	NOT7-8_FAT05281	NOT7-8	63
40365805	NOT7-8_FAT05281	NOT7-8	104
40365806	NOT7-8_FAT05281	NOT7-8	121
40365807	NOT7-8_FAT05281	NOT7-8	156
40365808	NOT7-8_FAT05281	NOT7-8	148
40365809	NOT7-8_FAT05281	NOT7-8	142
40365810	NOT7-8_FAT05281	NOT7-8	127
40365811	NOT7-8_FAT05281	NOT7-8	91
40365812	NOT7-8_FAT05281	NOT7-8	101
40365813	NOT7-8_FAT05281	NOT7-8	111
40365814	NOT7-8_FAT05281	NOT7-8	60
40365815	NOT7-8_FAT05281	NOT7-8	90
40365816	NOT7-8_FAT05281	NOT7-8	165
40365817	NOT7-8_FAT05281	NOT7-8	65
40365818	NOT7-8_FAT05281	NOT7-8	90
40365819	NOT7-8_FAT05281	NOT7-8	119
40365820	NOT7-8_FAT05281	NOT7-8	147
40365821	NOT7-8_FAT05281	NOT7-8	114
40365822	NOT7-8_FAT05281	NOT7-8	142
40365823	NOT7-8_FAT05281	NOT7-8	161
40365824	NOT7-8_FAT05281	NOT7-8	70
40365825	NOT7-8_FAT05281	NOT7-8	43
40365826	NOT7-8_FAT05281	NOT7-8	111
40365827	NOT7-8_FAT05281	NOT7-8	116
40365828	NOT7-8_FAT05281	NOT7-8	174
40365829	NOT7-8_FAT05281	NOT7-8	113
40365830	NOT7-8_FAT05281	NOT7-8	138
40365831	NOT7-8_FAT05281	NOT7-8	116
40365832	NOT7-8_FAT05281	NOT7-8	96
40365833	NOT7-8_FAT05281	NOT7-8	51
40365834	NOT7-8_FAT05281	NOT7-8	118
40365835	NOT7-8_FAT05281	NOT7-8	122
40365836	NOT7-8_FAT05281	NOT7-8	100
40365837	NOT7-8_FAT05281	NOT7-8	116
40365838	NOT7-8_FAT05281	NOT7-8	101
40365839	NOT7-8_FAT05281	NOT7-8	94
40365840	NOT7-8_FAT05281	NOT7-8	55
40365841	NOT7-8_FAT05281	NOT7-8	114
40365842	NOT7-8_FAT05281	NOT7-8	54
40365843	NOT7-8_FAT05281	NOT7-8	107
40365844	NOT7-8_FAT05281	NOT7-8	34
40365845	NOT7-8_FAT05281	NOT7-8	54
40365846	NOT7-8_FAT05281	NOT7-8	55
40365847	NOT7-8_FAT05281	NOT7-8	102
40365848	NOT7-8_FAT05281	NOT7-8	92
40365849	NOT7-8_FAT05281	NOT7-8	84
40365850	NOT7-8_FAT05281	NOT7-8	70
40365851	NOT7-8_FAT05281	NOT7-8	63
40365852	NOT7-8_FAT05281	NOT7-8	52
40365853	NOT7-8_FAT05281	NOT7-8	151
40365854	NOT7-8_FAT05281	NOT7-8	48
40365855	NOT7-8_FAT05281	NOT7-8	74
40365856	NOT7-8_FAT05281	NOT7-8	141
40365857	NOT7-8_FAT05281	NOT7-8	147
40365858	NOT7-8_FAT05281	NOT7-8	121
40365859	NOT7-8_FAT05281	NOT7-8	125
40365860	NOT7-8_FAT05281	NOT7-8	147
40365861	NOT7-8_FAT05281	NOT7-8	82
40365862	NOT7-8_FAT05281	NOT7-8	141
40365863	NOT7-8_FAT05281	NOT7-8	111
40365864	NOT7-8_FAT05281	NOT7-8	75
40365865	NOT7-8_FAT05281	NOT7-8	107
40365866	NOT7-8_FAT05281	NOT7-8	99
40365867	NOT7-8_FAT05281	NOT7-8	146
40365868	NOT7-8_FAT05281	NOT7-8	105
40365869	NOT7-8_FAT05281	NOT7-8	96
40365870	NOT7-8_FAT05281	NOT7-8	96
40365871	NOT7-8_FAT05281	NOT7-8	135
40365872	NOT7-8_FAT05281	NOT7-8	75
40365873	NOT7-8_FAT05281	NOT7-8	28
40365874	NOT7-8_FAT05281	NOT7-8	78
40365875	NOT7-8_FAT05281	NOT7-8	154
40365876	NOT7-8_FAT05281	NOT7-8	116
40365877	NOT7-8_FAT05281	NOT7-8	112
40365878	NOT7-8_FAT05281	NOT7-8	173
40365879	NOT7-8_FAT05281	NOT7-8	96
40365880	NOT7-8_FAT05281	NOT7-8	80
40365881	NOT7-8_FAT05281	NOT7-8	111
40365882	NOT7-8_FAT05281	NOT7-8	89
40365883	NOT7-8_FAT05281	NOT7-8	128
40365884	NOT7-8_FAT05281	NOT7-8	134
40365885	NOT7-8_FAT05281	NOT7-8	54
40365886	NOT7-8_FAT05281	NOT7-8	132
40365887	NOT7-8_FAT05281	NOT7-8	7
40365888	NOT7-8_FAT05281	NOT7-8	98
40365889	NOT7-8_FAT05281	NOT7-8	123
40365890	NOT7-8_FAT05281	NOT7-8	102
40365891	NOT7-8_FAT05281	NOT7-8	98
40365892	NOT7-8_FAT05281	NOT7-8	7
40365893	NOT7-8_FAT05281	NOT7-8	135
40365894	NOT7-8_FAT05281	NOT7-8	85
40365895	NOT7-8_FAT05281	NOT7-8	107
40365896	NOT7-8_FAT05281	NOT7-8	77
40365897	NOT7-8_FAT05281	NOT7-8	100
40365898	NOT7-8_FAT05281	NOT7-8	80
40365899	NOT7-8_FAT05281	NOT7-8	50
40365900	NOT7-8_FAT05281	NOT7-8	124
40365901	NOT7-8_FAT05281	NOT7-8	84
40365902	NOT7-8_FAT05281	NOT7-8	141
40365903	NOT7-8_FAT05281	NOT7-8	144
40365904	NOT7-8_FAT05281	NOT7-8	52
40365905	NOT7-8_FAT05281	NOT7-8	144
40365906	NOT7-8_FAT05281	NOT7-8	81
40365907	NOT7-8_FAT05281	NOT7-8	131
40365908	NOT7-8_FAT05281	NOT7-8	107
40365909	NOT7-8_FAT05281	NOT7-8	90
40365910	NOT7-8_FAT05281	NOT7-8	281
40365911	NOT7-8_FAT05281	NOT7-8	79
40365912	NOT7-8_FAT05281	NOT7-8	71
40365913	NOT7-8_FAT05281	NOT7-8	38
40365914	NOT7-8_FAT05281	NOT7-8	119
40365915	NOT7-8_FAT05281	NOT7-8	206
40365916	NOT7-8_FAT05281	NOT7-8	66
40365917	NOT7-8_FAT05281	NOT7-8	116
40365918	NOT7-8_FAT05281	NOT7-8	119
40365919	NOT7-8_FAT05281	NOT7-8	134
40365920	NOT7-8_FAT05281	NOT7-8	200
40365921	NOT7-8_FAT05281	NOT7-8	147
40365922	NOT7-8_FAT05281	NOT7-8	80
40365923	NOT7-8_FAT05281	NOT7-8	60
40365924	NOT7-8_FAT05281	NOT7-8	104
40365925	NOT7-8_FAT05281	NOT7-8	96
40365926	NOT7-8_FAT05281	NOT7-8	107
40365927	NOT7-8_FAT05281	NOT7-8	163
40365928	NOT7-8_FAT05281	NOT7-8	116
40365929	NOT7-8_FAT05281	NOT7-8	89
40365930	NOT7-8_FAT05281	NOT7-8	118
40365931	NOT7-8_FAT05281	NOT7-8	91
40365932	NOT7-8_FAT05281	NOT7-8	122
40365933	NOT7-8_FAT05281	NOT7-8	145
40365934	NOT7-8_FAT05281	NOT7-8	90
40365935	NOT7-8_FAT05281	NOT7-8	115
40365936	NOT7-8_FAT05281	NOT7-8	146
40365937	NOT7-8_FAT05281	NOT7-8	63
40365938	NOT7-8_FAT05281	NOT7-8	73
40365939	NOT7-8_FAT05281	NOT7-8	114
40365940	NOT7-8_FAT05281	NOT7-8	40
40365941	NOT7-8_FAT05281	NOT7-8	97
40365942	NOT7-8_FAT05281	NOT7-8	113
40365943	NOT7-8_FAT05281	NOT7-8	101
40365944	NOT7-8_FAT05281	NOT7-8	50
40365945	NOT7-8_FAT05281	NOT7-8	124
40365946	NOT7-8_FAT05281	NOT7-8	54
40365947	NOT7-8_FAT05281	NOT7-8	177
40365948	NOT7-8_FAT05281	NOT7-8	187
40365949	NOT7-8_FAT05281	NOT7-8	208
40365950	NOT7-8_FAT05281	NOT7-8	95
40365951	NOT7-8_FAT05281	NOT7-8	72
40365952	NOT7-8_FAT05281	NOT7-8	139
40365953	NOT7-8_FAT05281	NOT7-8	116
40365954	NOT7-8_FAT05281	NOT7-8	101
40365955	NOT7-8_FAT05281	NOT7-8	116
40365956	NOT7-8_FAT05281	NOT7-8	112
40365957	NOT7-8_FAT05281	NOT7-8	75
40365958	NOT7-8_FAT05281	NOT7-8	140
40365959	NOT7-8_FAT05281	NOT7-8	129
40365960	NOT7-8_FAT05281	NOT7-8	137
40365961	NOT7-8_FAT05281	NOT7-8	102
40365962	NOT7-8_FAT05281	NOT7-8	153
40365963	NOT7-8_FAT05281	NOT7-8	73
40365964	NOT7-8_FAT05281	NOT7-8	156
40365965	NOT7-8_FAT05281	NOT7-8	169
40365966	NOT7-8_FAT05281	NOT7-8	109
40365967	NOT7-8_FAT05281	NOT7-8	88
40365968	NOT7-8_FAT05281	NOT7-8	106
40365969	NOT7-8_FAT05281	NOT7-8	84
40365970	NOT7-8_FAT05281	NOT7-8	66
40365971	NOT7-8_FAT05281	NOT7-8	55
40365972	NOT7-8_FAT05281	NOT7-8	41
40365973	NOT7-8_FAT05281	NOT7-8	131
40365974	NOT7-8_FAT05281	NOT7-8	194
40365975	NOT7-8_FAT05281	NOT7-8	158
40365976	NOT7-8_FAT05281	NOT7-8	146
40365977	NOT7-8_FAT05281	NOT7-8	102
40365978	NOT7-8_FAT05281	NOT7-8	56
40365979	NOT7-8_FAT05281	NOT7-8	127
40365980	NOT7-8_FAT05281	NOT7-8	76
40365981	NOT7-8_FAT05281	NOT7-8	92
40365982	NOT7-8_FAT05281	NOT7-8	73
40365983	NOT7-8_FAT05281	NOT7-8	108
40365984	NOT7-8_FAT05281	NOT7-8	102
40365985	NOT7-8_FAT05281	NOT7-8	121
40365986	NOT7-8_FAT05281	NOT7-8	106
40365987	NOT7-8_FAT05281	NOT7-8	126
40365988	NOT7-8_FAT05281	NOT7-8	90
40365989	NOT7-8_FAT05281	NOT7-8	85
40365990	NOT7-8_FAT05281	NOT7-8	85
40365991	NOT7-8_FAT05281	NOT7-8	100
40365992	NOT7-8_FAT05281	NOT7-8	110
40365993	NOT7-8_FAT05281	NOT7-8	97
40365994	NOT7-8_FAT05281	NOT7-8	176
40365995	NOT7-8_FAT05281	NOT7-8	96
40365996	NOT7-8_FAT05281	NOT7-8	138
40365997	NOT7-8_FAT05281	NOT7-8	45
40365998	NOT7-8_FAT05281	NOT7-8	70
40365999	NOT7-8_FAT05281	NOT7-8	135
40366000	NOT7-8_FAT05281	NOT7-8	96
40366001	NOT7-8_FAT05281	NOT7-8	112
40366002	NOT7-8_FAT05281	NOT7-8	73
40366003	NOT7-8_FAT05281	NOT7-8	82
40366004	NOT7-8_FAT05281	NOT7-8	61
40366005	NOT7-8_FAT05281	NOT7-8	41
40366006	NOT7-8_FAT05281	NOT7-8	148
40366007	NOT7-8_FAT05281	NOT7-8	78
40366008	NOT7-8_FAT05281	NOT7-8	156
40366009	NOT7-8_FAT05281	NOT7-8	159
40366010	NOT7-8_FAT05281	NOT7-8	62
40366011	NOT7-8_FAT05281	NOT7-8	133
40366012	NOT7-8_FAT05281	NOT7-8	138
40366013	NOT7-8_FAT05281	NOT7-8	133
40366014	NOT7-8_FAT05281	NOT7-8	39
40366015	NOT7-8_FAT05281	NOT7-8	113
40366016	NOT7-8_FAT05281	NOT7-8	110
40366017	NOT7-8_FAT05281	NOT7-8	117
40366018	NOT7-8_FAT05281	NOT7-8	117
40366019	NOT7-8_FAT05281	NOT7-8	81
40366020	NOT7-8_FAT05281	NOT7-8	97
40366021	NOT7-8_FAT05281	NOT7-8	118
40366022	NOT7-8_FAT05281	NOT7-8	121
40366023	NOT7-8_FAT05281	NOT7-8	101
40366024	NOT7-8_FAT05281	NOT7-8	79
40366025	NOT7-8_FAT05281	NOT7-8	65
40366026	NOT7-8_FAT05281	NOT7-8	82
40366027	NOT7-8_FAT05281	NOT7-8	106
40366028	NOT7-8_FAT05281	NOT7-8	110
40366029	NOT7-8_FAT05281	NOT7-8	62
40366030	NOT7-8_FAT05281	NOT7-8	161
40366031	NOT7-8_FAT05281	NOT7-8	116
40366032	NOT7-8_FAT05281	NOT7-8	58
40366033	NOT7-8_FAT05281	NOT7-8	149
40366034	NOT7-8_FAT05281	NOT7-8	117
40366035	NOT7-8_FAT05281	NOT7-8	169
40366036	NOT7-8_FAT05281	NOT7-8	65
40366037	NOT7-8_FAT05281	NOT7-8	60
40366038	NOT7-8_FAT05281	NOT7-8	66
40366039	NOT7-8_FAT05281	NOT7-8	123
40366040	NOT7-8_FAT05281	NOT7-8	79
40366041	NOT7-8_FAT05281	NOT7-8	48
40366042	NOT7-8_FAT05281	NOT7-8	126
40366043	NOT7-8_FAT05281	NOT7-8	148
40366044	NOT7-8_FAT05281	NOT7-8	82
40366045	NOT7-8_FAT05281	NOT7-8	94
40366046	NOT7-8_FAT05281	NOT7-8	135
40366047	NOT7-8_FAT05281	NOT7-8	96
40366048	NOT7-8_FAT05281	NOT7-8	68
40366049	NOT7-8_FAT05281	NOT7-8	105
40366050	NOT7-8_FAT05281	NOT7-8	73
40366051	NOT7-8_FAT05281	NOT7-8	155
40366052	NOT7-8_FAT05281	NOT7-8	125
40366053	NOT7-8_FAT05281	NOT7-8	70
40366054	NOT7-8_FAT05281	NOT7-8	36
40366055	NOT7-8_FAT05281	NOT7-8	102
40366056	NOT7-8_FAT05281	NOT7-8	66
40366057	NOT7-8_FAT05281	NOT7-8	93
40366058	NOT7-8_FAT05281	NOT7-8	61
40366059	NOT7-8_FAT05281	NOT7-8	83
40366060	NOT7-8_FAT05281	NOT7-8	65
40366061	NOT7-8_FAT05281	NOT7-8	76
40366062	NOT7-8_FAT05281	NOT7-8	67
40366063	NOT7-8_FAT05281	NOT7-8	54
40366064	NOT7-8_FAT05281	NOT7-8	62
40366065	NOT7-8_FAT05281	NOT7-8	69
40366066	NOT7-8_FAT05281	NOT7-8	145
40366067	NOT7-8_FAT05281	NOT7-8	79
40366068	NOT7-8_FAT05281	NOT7-8	171
40366069	NOT7-8_FAT05281	NOT7-8	97
40366070	NOT7-8_FAT05281	NOT7-8	154
40366071	NOT7-8_FAT05281	NOT7-8	49
40366072	NOT7-8_FAT05281	NOT7-8	124
40366073	NOT7-8_FAT05281	NOT7-8	97
40366074	NOT7-8_FAT05281	NOT7-8	38
40366075	NOT7-8_FAT05281	NOT7-8	9
40366076	NOT7-8_FAT05281	NOT7-8	57
40366077	NOT7-8_FAT05281	NOT7-8	97
40366078	NOT7-8_FAT05281	NOT7-8	124
40366079	NOT7-8_FAT05281	NOT7-8	136
40366080	NOT7-8_FAT05281	NOT7-8	132
40366081	NOT7-8_FAT05281	NOT7-8	101
40366082	NOT7-8_FAT05281	NOT7-8	140
40366083	NOT7-8_FAT05281	NOT7-8	124
40366084	NOT7-8_FAT05281	NOT7-8	160
40366085	NOT7-8_FAT05281	NOT7-8	64
40366086	NOT7-8_FAT05281	NOT7-8	127
40366087	NOT7-8_FAT05281	NOT7-8	46
40366088	NOT7-8_FAT05281	NOT7-8	94
40366089	NOT7-8_FAT05281	NOT7-8	37
40366090	NOT7-8_FAT05281	NOT7-8	75
40366091	NOT7-8_FAT05281	NOT7-8	44
40366092	NOT7-8_FAT05281	NOT7-8	44
40366093	NOT7-8_FAT05281	NOT7-8	73
40366094	NOT7-8_FAT05281	NOT7-8	63
40366095	NOT7-8_FAT05281	NOT7-8	48
40366096	NOT7-8_FAT05281	NOT7-8	69
40366097	NOT7-8_FAT05281	NOT7-8	99
40366098	NOT7-8_FAT05281	NOT7-8	59
40366099	NOT7-8_FAT05281	NOT7-8	130
40366100	NOT7-8_FAT05281	NOT7-8	68
40366101	NOT7-8_FAT05281	NOT7-8	32
40366102	NOT7-8_FAT05281	NOT7-8	123
40366103	NOT7-8_FAT05281	NOT7-8	94
40366104	NOT7-8_FAT05281	NOT7-8	90
40366105	NOT7-8_FAT05281	NOT7-8	44
40366106	NOT7-8_FAT05281	NOT7-8	132
40366107	NOT7-8_FAT05281	NOT7-8	94
40366108	NOT7-8_FAT05281	NOT7-8	117
40366109	NOT7-8_FAT05281	NOT7-8	112
40366110	NOT7-8_FAT05281	NOT7-8	90
40366111	NOT7-8_FAT05281	NOT7-8	111
40366112	NOT7-8_FAT05281	NOT7-8	71
40366113	NOT7-8_FAT05281	NOT7-8	111
40366114	NOT7-8_FAT05281	NOT7-8	204
40366115	NOT7-8_FAT05281	NOT7-8	200
40366116	NOT7-8_FAT05281	NOT7-8	129
40366117	NOT7-8_FAT05281	NOT7-8	132
40366118	NOT7-8_FAT05281	NOT7-8	145
40366119	NOT7-8_FAT05281	NOT7-8	65
40366120	NOT7-8_FAT05281	NOT7-8	64
40366121	NOT7-8_FAT05281	NOT7-8	93
40366122	NOT7-8_FAT05281	NOT7-8	83
40366123	NOT7-8_FAT05281	NOT7-8	83
40366124	NOT7-8_FAT05281	NOT7-8	80
40366125	NOT7-8_FAT05281	NOT7-8	79
40366126	NOT7-8_FAT05281	NOT7-8	60
40366127	NOT7-8_FAT05281	NOT7-8	129
40366128	NOT7-8_FAT05281	NOT7-8	132
40366129	NOT7-8_FAT05281	NOT7-8	88
40366130	NOT7-8_FAT05281	NOT7-8	139
40366131	NOT7-8_FAT05281	NOT7-8	131
40366132	NOT7-8_FAT05281	NOT7-8	144
40366133	NOT7-8_FAT05281	NOT7-8	61
40366134	NOT7-8_FAT05281	NOT7-8	73
40366135	NOT7-8_FAT05281	NOT7-8	158
40366136	NOT7-8_FAT05281	NOT7-8	114
40366137	NOT7-8_FAT05281	NOT7-8	69
40366138	NOT7-8_FAT05281	NOT7-8	112
40366139	NOT7-8_FAT05281	NOT7-8	82
40366140	NOT7-8_FAT05281	NOT7-8	170
40366141	NOT7-8_FAT05281	NOT7-8	53
40366142	NOT7-8_FAT05281	NOT7-8	161
40366143	NOT7-8_FAT05281	NOT7-8	82
40366144	NOT7-8_FAT05281	NOT7-8	67
40366145	NOT7-8_FAT05281	NOT7-8	77
40366146	NOT7-8_FAT05281	NOT7-8	106
40366147	NOT7-8_FAT05281	NOT7-8	94
40366148	NOT7-8_FAT05281	NOT7-8	72
40366149	NOT7-8_FAT05281	NOT7-8	116
40366150	NOT7-8_FAT05281	NOT7-8	93
40366151	NOT7-8_FAT05281	NOT7-8	166
40366152	NOT7-8_FAT05281	NOT7-8	157
40366153	NOT7-8_FAT05281	NOT7-8	107
40366154	NOT7-8_FAT05281	NOT7-8	79
40366155	NOT7-8_FAT05281	NOT7-8	99
40366156	NOT7-8_FAT05281	NOT7-8	77
40366157	NOT7-8_FAT05281	NOT7-8	77
40366158	NOT7-8_FAT05281	NOT7-8	58
40366159	NOT7-8_FAT05281	NOT7-8	62
40366160	NOT7-8_FAT05281	NOT7-8	63
40366161	NOT7-8_FAT05281	NOT7-8	82
40366162	NOT7-8_FAT05281	NOT7-8	63
40366163	NOT7-8_FAT05281	NOT7-8	121
40366164	NOT7-8_FAT05281	NOT7-8	67
40366165	NOT7-8_FAT05281	NOT7-8	166
40366166	NOT7-8_FAT05281	NOT7-8	86
40366167	NOT7-8_FAT05281	NOT7-8	120
40366168	NOT7-8_FAT05281	NOT7-8	116
40366169	NOT7-8_FAT05281	NOT7-8	7
40366170	NOT7-8_FAT05281	NOT7-8	89
40366171	NOT7-8_FAT05281	NOT7-8	106
40366172	NOT7-8_FAT05281	NOT7-8	59
40366173	NOT7-8_FAT05281	NOT7-8	148
40366174	NOT7-8_FAT05281	NOT7-8	55
40366175	NOT7-8_FAT05281	NOT7-8	182
40366176	NOT7-8_FAT05281	NOT7-8	72
40366177	NOT7-8_FAT05281	NOT7-8	95
40366178	NOT7-8_FAT05281	NOT7-8	51
40366179	NOT7-8_FAT05281	NOT7-8	106
40366180	NOT7-8_FAT05281	NOT7-8	96
40366181	NOT7-8_FAT05281	NOT7-8	53
40366182	NOT7-8_FAT05281	NOT7-8	131
40366183	NOT7-8_FAT05281	NOT7-8	137
40366184	NOT7-8_FAT05281	NOT7-8	98
40366185	NOT7-8_FAT05281	NOT7-8	76
40366186	NOT7-8_FAT05281	NOT7-8	102
40366187	NOT7-8_FAT05281	NOT7-8	137
40366188	NOT7-8_FAT05281	NOT7-8	36
40366189	NOT7-8_FAT05281	NOT7-8	35
40366190	NOT7-8_FAT05281	NOT7-8	68
40366191	NOT7-8_FAT05281	NOT7-8	51
40366192	NOT7-8_FAT05281	NOT7-8	83
40366193	NOT7-8_FAT05281	NOT7-8	135
40366194	NOT7-8_FAT05281	NOT7-8	96
40366195	NOT7-8_FAT05281	NOT7-8	60
40366196	NOT7-8_FAT05281	NOT7-8	72
40366197	NOT7-8_FAT05281	NOT7-8	8
40366198	NOT7-8_FAT05281	NOT7-8	167
40366199	NOT7-8_FAT05281	NOT7-8	112
40366200	NOT7-8_FAT05281	NOT7-8	80
40366201	NOT7-8_FAT05281	NOT7-8	73
40366202	NOT7-8_FAT05281	NOT7-8	51
40366203	NOT7-8_FAT05281	NOT7-8	114
40366204	NOT7-8_FAT05281	NOT7-8	156
40366205	NOT7-8_FAT05281	NOT7-8	104
40366206	NOT7-8_FAT05281	NOT7-8	63
40366207	NOT7-8_FAT05281	NOT7-8	53
40366208	NOT7-8_FAT05281	NOT7-8	149
40366209	NOT7-8_FAT05281	NOT7-8	146
40366210	NOT7-8_FAT05281	NOT7-8	69
40366211	NOT7-8_FAT05281	NOT7-8	86
40366212	NOT7-8_FAT05281	NOT7-8	81
40366213	NOT7-8_FAT05281	NOT7-8	177
40366214	NOT7-8_FAT05281	NOT7-8	42
40366215	NOT7-8_FAT05281	NOT7-8	141
40366216	NOT7-8_FAT05281	NOT7-8	74
40366217	NOT7-8_FAT05281	NOT7-8	90
40366218	NOT7-8_FAT05281	NOT7-8	32
40366219	NOT7-8_FAT05281	NOT7-8	93
40366220	NOT7-8_FAT05281	NOT7-8	105
40366221	NOT7-8_FAT05281	NOT7-8	101
40366222	NOT7-8_FAT05281	NOT7-8	129
40366223	NOT7-8_FAT05281	NOT7-8	71
40366224	NOT7-8_FAT05281	NOT7-8	30
40366225	NOT7-8_FAT05281	NOT7-8	77
40366226	NOT7-8_FAT05281	NOT7-8	148
40366227	NOT7-8_FAT05281	NOT7-8	74
40366228	NOT7-8_FAT05281	NOT7-8	121
40366229	NOT7-8_FAT05281	NOT7-8	108
40366230	NOT7-8_FAT05281	NOT7-8	107
40366231	NOT7-8_FAT05281	NOT7-8	87
40366232	NOT7-8_FAT05281	NOT7-8	61
40366233	NOT7-8_FAT05281	NOT7-8	70
40366234	NOT7-8_FAT05281	NOT7-8	107
40366235	NOT7-8_FAT05281	NOT7-8	113
40366236	NOT7-8_FAT05281	NOT7-8	187
40366237	NOT7-8_FAT05281	NOT7-8	66
40366238	NOT7-8_FAT05281	NOT7-8	171
40366239	NOT7-8_FAT05281	NOT7-8	49
40366240	NOT7-8_FAT05281	NOT7-8	89
40366241	NOT7-8_FAT05281	NOT7-8	97
40366242	NOT7-8_FAT05281	NOT7-8	96
40366243	NOT7-8_FAT05281	NOT7-8	51
40366244	NOT7-8_FAT05281	NOT7-8	53
40366245	NOT7-8_FAT05281	NOT7-8	72
40366246	NOT7-8_FAT05281	NOT7-8	95
40366247	NOT7-8_FAT05281	NOT7-8	115
40366248	NOT7-8_FAT05281	NOT7-8	85
40366249	NOT7-8_FAT05281	NOT7-8	129
40366250	NOT7-8_FAT05281	NOT7-8	148
40366251	NOT7-8_FAT05281	NOT7-8	92
40366252	NOT7-8_FAT05281	NOT7-8	41
40366253	NOT7-8_FAT05281	NOT7-8	65
40366254	NOT7-8_FAT05281	NOT7-8	125
40366255	NOT7-8_FAT05281	NOT7-8	80
40366256	NOT7-8_FAT05281	NOT7-8	31
40366257	NOT7-8_FAT05281	NOT7-8	127
40366258	NOT7-8_FAT05281	NOT7-8	57
40366259	NOT7-8_FAT05281	NOT7-8	65
40366260	NOT7-8_FAT05281	NOT7-8	102
40366261	NOT7-8_FAT05281	NOT7-8	91
40366262	NOT7-8_FAT05281	NOT7-8	71
40366263	NOT7-8_FAT05281	NOT7-8	122
40366264	NOT7-8_FAT05281	NOT7-8	90
40366265	NOT7-8_FAT05281	NOT7-8	97
40366266	NOT7-8_FAT05281	NOT7-8	82
40366267	NOT7-8_FAT05281	NOT7-8	61
40366268	NOT7-8_FAT05281	NOT7-8	7
40366269	NOT7-8_FAT05281	NOT7-8	110
40366270	NOT7-8_FAT05281	NOT7-8	78
40366271	NOT7-8_FAT05281	NOT7-8	117
40366272	NOT7-8_FAT05281	NOT7-8	32
40366273	NOT7-8_FAT05281	NOT7-8	60
40366274	NOT7-8_FAT05281	NOT7-8	90
40366275	NOT7-8_FAT05281	NOT7-8	102
40366276	NOT7-8_FAT05281	NOT7-8	132
40366277	NOT7-8_FAT05281	NOT7-8	42
40366278	NOT7-8_FAT05281	NOT7-8	103
40366279	NOT7-8_FAT05281	NOT7-8	55
40366280	NOT7-8_FAT05281	NOT7-8	125
40366281	NOT7-8_FAT05281	NOT7-8	73
40366282	NOT7-8_FAT05281	NOT7-8	57
40366283	NOT7-8_FAT05281	NOT7-8	101
40366284	NOT7-8_FAT05281	NOT7-8	151
40366285	NOT7-8_FAT05281	NOT7-8	136
40366286	NOT7-8_FAT05281	NOT7-8	147
40366287	NOT7-8_FAT05281	NOT7-8	77
40366288	NOT7-8_FAT05281	NOT7-8	129
40366289	NOT7-8_FAT05281	NOT7-8	220
40366290	NOT7-8_FAT05281	NOT7-8	79
40366291	NOT7-8_FAT05281	NOT7-8	136
40366292	NOT7-8_FAT05281	NOT7-8	101
40366293	NOT7-8_FAT05281	NOT7-8	66
40366294	NOT7-8_FAT05281	NOT7-8	69
40366295	NOT7-8_FAT05281	NOT7-8	63
40366296	NOT7-8_FAT05281	NOT7-8	106
40366297	NOT7-8_FAT05281	NOT7-8	199
40366298	NOT7-8_FAT05281	NOT7-8	78
40366299	NOT7-8_FAT05281	NOT7-8	66
40366300	NOT7-8_FAT05281	NOT7-8	87
40366301	NOT7-8_FAT05281	NOT7-8	62
40366302	NOT7-8_FAT05281	NOT7-8	132
40366303	NOT7-8_FAT05281	NOT7-8	113
40366304	NOT7-8_FAT05281	NOT7-8	90
40366305	NOT7-8_FAT05281	NOT7-8	153
40366306	NOT7-8_FAT05281	NOT7-8	141
40366307	NOT7-8_FAT05281	NOT7-8	49
40366308	NOT7-8_FAT05281	NOT7-8	85
40366309	NOT7-8_FAT05281	NOT7-8	52
40366310	NOT7-8_FAT05281	NOT7-8	104
40366311	NOT7-8_FAT05281	NOT7-8	79
40366312	NOT7-8_FAT05281	NOT7-8	158
40366313	NOT7-8_FAT05281	NOT7-8	64
40366314	NOT7-8_FAT05281	NOT7-8	122
40366315	NOT7-8_FAT05281	NOT7-8	65
40366316	NOT7-8_FAT05281	NOT7-8	69
40366317	NOT7-8_FAT05281	NOT7-8	76
40366318	NOT7-8_FAT05281	NOT7-8	11
40366319	NOT7-8_FAT05281	NOT7-8	76
40366320	NOT7-8_FAT05281	NOT7-8	158
40366321	NOT7-8_FAT05281	NOT7-8	170
40366322	NOT7-8_FAT05281	NOT7-8	58
40366323	NOT7-8_FAT05281	NOT7-8	117
40366324	NOT7-8_FAT05281	NOT7-8	69
40366325	NOT7-8_FAT05281	NOT7-8	65
40366326	NOT7-8_FAT05281	NOT7-8	206
40366327	NOT7-8_FAT05281	NOT7-8	62
40366328	NOT7-8_FAT05281	NOT7-8	71
40366329	NOT7-8_FAT05281	NOT7-8	80
40366330	NOT7-8_FAT05281	NOT7-8	236
40366331	NOT7-8_FAT05281	NOT7-8	152
40366332	NOT7-8_FAT05281	NOT7-8	95
40366333	NOT7-8_FAT05281	NOT7-8	112
40366334	NOT7-8_FAT05281	NOT7-8	55
40366335	NOT7-8_FAT05281	NOT7-8	134
40366336	NOT7-8_FAT05281	NOT7-8	86
40366337	NOT7-8_FAT05281	NOT7-8	34
40366338	NOT7-8_FAT05281	NOT7-8	42
40366339	NOT7-8_FAT05281	NOT7-8	69
40366340	NOT7-8_FAT05281	NOT7-8	99
40366341	NOT7-8_FAT05281	NOT7-8	42
40366342	NOT7-8_FAT05281	NOT7-8	98
40366343	NOT7-8_FAT05281	NOT7-8	69
40366344	NOT7-8_FAT05281	NOT7-8	67
40366345	NOT7-8_FAT05281	NOT7-8	70
40366346	NOT7-8_FAT05281	NOT7-8	52
40366347	NOT7-8_FAT05281	NOT7-8	83
40366348	NOT7-8_FAT05281	NOT7-8	101
40366349	NOT7-8_FAT05281	NOT7-8	96
40366350	NOT7-8_FAT05281	NOT7-8	45
40366351	NOT7-8_FAT05281	NOT7-8	65
40366352	NOT7-8_FAT05281	NOT7-8	195
40366353	NOT7-8_FAT05281	NOT7-8	113
40366354	NOT7-8_FAT05281	NOT7-8	7
40366355	NOT7-8_FAT05281	NOT7-8	49
40366356	NOT7-8_FAT05281	NOT7-8	234
40366357	NOT7-8_FAT05281	NOT7-8	66
40366358	NOT7-8_FAT05281	NOT7-8	81
40366359	NOT7-8_FAT05281	NOT7-8	105
40366360	NOT7-8_FAT05281	NOT7-8	58
40366361	NOT7-8_FAT05281	NOT7-8	89
40366362	NOT7-8_FAT05281	NOT7-8	77
40366363	NOT7-8_FAT05281	NOT7-8	77
40366364	NOT7-8_FAT05281	NOT7-8	113
40366365	NOT7-8_FAT05281	NOT7-8	48
40366366	NOT7-8_FAT05281	NOT7-8	71
40366367	NOT7-8_FAT05281	NOT7-8	58
40366368	NOT7-8_FAT05281	NOT7-8	80
40366369	NOT7-8_FAT05281	NOT7-8	78
40366370	NOT7-8_FAT05281	NOT7-8	82
40366371	NOT7-8_FAT05281	NOT7-8	144
40366372	NOT7-8_FAT05281	NOT7-8	91
40366373	NOT7-8_FAT05281	NOT7-8	118
40366374	NOT7-8_FAT05281	NOT7-8	91
40366375	NOT7-8_FAT05281	NOT7-8	66
40366376	NOT7-8_FAT05281	NOT7-8	65
40366377	NOT7-8_FAT05281	NOT7-8	58
40366378	NOT7-8_FAT05281	NOT7-8	217
40366379	NOT7-8_FAT05281	NOT7-8	83
40366380	NOT7-8_FAT05281	NOT7-8	90
40366381	NOT7-8_FAT05281	NOT7-8	103
40366382	NOT7-8_FAT05281	NOT7-8	115
40366383	NOT7-8_FAT05281	NOT7-8	121
40366384	NOT7-8_FAT05281	NOT7-8	95
40366385	NOT7-8_FAT05281	NOT7-8	98
40366386	NOT7-8_FAT05281	NOT7-8	107
40366387	NOT7-8_FAT05281	NOT7-8	75
40366388	NOT7-8_FAT05281	NOT7-8	111
40366389	NOT7-8_FAT05281	NOT7-8	86
40366390	NOT7-8_FAT05281	NOT7-8	57
40366391	NOT7-8_FAT05281	NOT7-8	117
40366392	NOT7-8_FAT05281	NOT7-8	111
40366393	NOT7-8_FAT05281	NOT7-8	90
40366394	NOT7-8_FAT05281	NOT7-8	79
40366395	NOT7-8_FAT05281	NOT7-8	103
40366396	NOT7-8_FAT05281	NOT7-8	53
40366397	NOT7-8_FAT05281	NOT7-8	84
40366398	NOT7-8_FAT05281	NOT7-8	134
40366399	NOT7-8_FAT05281	NOT7-8	107
40366400	NOT7-8_FAT05281	NOT7-8	61
40366401	NOT7-8_FAT05281	NOT7-8	62
40366402	NOT7-8_FAT05281	NOT7-8	46
40366403	NOT7-8_FAT05281	NOT7-8	65
40366404	NOT7-8_FAT05281	NOT7-8	133
40366405	NOT7-8_FAT05281	NOT7-8	71
40366406	NOT7-8_FAT05281	NOT7-8	118
40366407	NOT7-8_FAT05281	NOT7-8	146
40366408	NOT7-8_FAT05281	NOT7-8	141
40366409	NOT7-8_FAT05281	NOT7-8	63
40366410	NOT7-8_FAT05281	NOT7-8	150
40366411	NOT7-8_FAT05281	NOT7-8	92
40366412	NOT7-8_FAT05281	NOT7-8	60
40366413	NOT7-8_FAT05281	NOT7-8	121
40366414	NOT7-8_FAT05281	NOT7-8	74
40366415	NOT7-8_FAT05281	NOT7-8	44
40366416	NOT7-8_FAT05281	NOT7-8	55
40366417	NOT7-8_FAT05281	NOT7-8	123
40366418	NOT7-8_FAT05281	NOT7-8	67
40366419	NOT7-8_FAT05281	NOT7-8	223
40366420	NOT7-8_FAT05281	NOT7-8	54
40366421	NOT7-8_FAT05281	NOT7-8	99
40366422	NOT7-8_FAT05281	NOT7-8	47
40366423	NOT7-8_FAT05281	NOT7-8	138
40366424	NOT7-8_FAT05281	NOT7-8	151
40366425	NOT7-8_FAT05281	NOT7-8	146
40366426	NOT7-8_FAT05281	NOT7-8	138
40366427	NOT7-8_FAT05281	NOT7-8	50
40366428	NOT7-8_FAT05281	NOT7-8	117
40366429	NOT7-8_FAT05281	NOT7-8	54
40366430	NOT7-8_FAT05281	NOT7-8	112
40366431	NOT7-8_FAT05281	NOT7-8	72
40366432	NOT7-8_FAT05281	NOT7-8	126
40366433	NOT7-8_FAT05281	NOT7-8	145
40366434	NOT7-8_FAT05281	NOT7-8	13
40366435	NOT7-8_FAT05281	NOT7-8	170
40366436	NOT7-8_FAT05281	NOT7-8	84
40366437	NOT7-8_FAT05281	NOT7-8	203
40366438	NOT7-8_FAT05281	NOT7-8	117
40366439	NOT7-8_FAT05281	NOT7-8	118
40366440	NOT7-8_FAT05281	NOT7-8	108
40366441	NOT7-8_FAT05281	NOT7-8	126
40366442	NOT7-8_FAT05281	NOT7-8	111
40366443	NOT7-8_FAT05281	NOT7-8	95
40366444	NOT7-8_FAT05281	NOT7-8	141
40366445	NOT7-8_FAT05281	NOT7-8	95
40366446	NOT7-8_FAT05281	NOT7-8	86
40366447	NOT7-8_FAT05281	NOT7-8	112
40366448	NOT7-8_FAT05281	NOT7-8	9
40366449	NOT7-8_FAT05281	NOT7-8	121
40366450	NOT7-8_FAT05281	NOT7-8	109
40366451	NOT7-8_FAT05281	NOT7-8	152
40366452	NOT7-8_FAT05281	NOT7-8	81
40366453	NOT7-8_FAT05281	NOT7-8	115
40366454	NOT7-8_FAT05281	NOT7-8	129
40366455	NOT7-8_FAT05281	NOT7-8	94
40366456	NOT7-8_FAT05281	NOT7-8	167
40366457	NOT7-8_FAT05281	NOT7-8	118
40366458	NOT7-8_FAT05281	NOT7-8	141
40366459	NOT7-8_FAT05281	NOT7-8	165
40366460	NOT7-8_FAT05281	NOT7-8	153
40366461	NOT7-8_FAT05281	NOT7-8	72
40366462	NOT7-8_FAT05281	NOT7-8	173
40366463	NOT7-8_FAT05281	NOT7-8	96
40366464	NOT7-8_FAT05281	NOT7-8	113
40366465	NOT7-8_FAT05281	NOT7-8	37
40366466	NOT7-8_FAT05281	NOT7-8	60
40366467	NOT7-8_FAT05281	NOT7-8	62
40366468	NOT7-8_FAT05281	NOT7-8	55
40366469	NOT7-8_FAT05281	NOT7-8	60
40366470	NOT7-8_FAT05281	NOT7-8	50
40366471	NOT7-8_FAT05281	NOT7-8	75
40366472	NOT7-8_FAT05281	NOT7-8	85
40366473	NOT7-8_FAT05281	NOT7-8	112
40366474	NOT7-8_FAT05281	NOT7-8	86
40366475	NOT7-8_FAT05281	NOT7-8	133
40366476	NOT7-8_FAT05281	NOT7-8	110
40366477	NOT7-8_FAT05281	NOT7-8	38
40366478	NOT7-8_FAT05281	NOT7-8	96
40366479	NOT7-8_FAT05281	NOT7-8	56
40366480	NOT7-8_FAT05281	NOT7-8	62
40366481	NOT7-8_FAT05281	NOT7-8	32
40366482	NOT7-8_FAT05281	NOT7-8	122
40366483	NOT7-8_FAT05281	NOT7-8	167
40366484	NOT7-8_FAT05281	NOT7-8	104
40366485	NOT7-8_FAT05281	NOT7-8	116
40366486	NOT7-8_FAT05281	NOT7-8	105
40366487	NOT7-8_FAT05281	NOT7-8	58
40366488	NOT7-8_FAT05281	NOT7-8	93
40366489	NOT7-8_FAT05281	NOT7-8	102
40366490	NOT7-8_FAT05281	NOT7-8	100
40366491	NOT7-8_FAT05281	NOT7-8	84
40366492	NOT7-8_FAT05281	NOT7-8	127
40366493	NOT7-8_FAT05281	NOT7-8	8
40366494	NOT7-8_FAT05281	NOT7-8	57
40366495	NOT7-8_FAT05281	NOT7-8	79
40366496	NOT7-8_FAT05281	NOT7-8	101
40366497	NOT7-8_FAT05281	NOT7-8	145
40366498	NOT7-8_FAT05281	NOT7-8	118
40366499	NOT7-8_FAT05281	NOT7-8	71
40366500	NOT7-8_FAT05281	NOT7-8	111
40366501	NOT7-8_FAT05281	NOT7-8	107
40366502	NOT7-8_FAT05281	NOT7-8	202
40366503	NOT7-8_FAT05281	NOT7-8	92
40366504	NOT7-8_FAT05281	NOT7-8	82
40366505	NOT7-8_FAT05281	NOT7-8	62
40366506	NOT7-8_FAT05281	NOT7-8	152
40366507	NOT7-8_FAT05281	NOT7-8	104
40366508	NOT7-8_FAT05281	NOT7-8	117
40366509	NOT7-8_FAT05281	NOT7-8	62
40366510	NOT7-8_FAT05281	NOT7-8	62
40366511	NOT7-8_FAT05281	NOT7-8	91
40366512	NOT7-8_FAT05281	NOT7-8	140
40366513	NOT7-8_FAT05281	NOT7-8	139
40366514	NOT7-8_FAT05281	NOT7-8	112
40366515	NOT7-8_FAT05281	NOT7-8	115
40366516	NOT7-8_FAT05281	NOT7-8	118
40366517	NOT7-8_FAT05281	NOT7-8	146
40366518	NOT7-8_FAT05281	NOT7-8	91
40366519	NOT7-8_FAT05281	NOT7-8	121
40366520	NOT7-8_FAT05281	NOT7-8	76
40366521	NOT7-8_FAT05281	NOT7-8	144
40366522	NOT7-8_FAT05281	NOT7-8	60
40366523	NOT7-8_FAT05281	NOT7-8	124
40366524	NOT7-8_FAT05281	NOT7-8	107
40366525	NOT7-8_FAT05281	NOT7-8	57
40366526	NOT7-8_FAT05281	NOT7-8	87
40366527	NOT7-8_FAT05281	NOT7-8	118
40366528	NOT7-8_FAT05281	NOT7-8	124
40366529	NOT7-8_FAT05281	NOT7-8	144
40366530	NOT7-8_FAT05281	NOT7-8	84
40366531	NOT7-8_FAT05281	NOT7-8	75
40366532	NOT7-8_FAT05281	NOT7-8	73
40366533	NOT7-8_FAT05281	NOT7-8	96
40366534	NOT7-8_FAT05281	NOT7-8	76
40366535	NOT7-8_FAT05281	NOT7-8	150
40366536	NOT7-8_FAT05281	NOT7-8	55
40366537	NOT7-8_FAT05281	NOT7-8	65
40366538	NOT7-8_FAT05281	NOT7-8	77
40366539	NOT7-8_FAT05281	NOT7-8	39
40366540	NOT7-8_FAT05281	NOT7-8	154
40366541	NOT7-8_FAT05281	NOT7-8	154
40366542	NOT7-8_FAT05281	NOT7-8	128
40366543	NOT7-8_FAT05281	NOT7-8	136
40366544	NOT7-8_FAT05281	NOT7-8	76
40366545	NOT7-8_FAT05281	NOT7-8	112
40366546	NOT7-8_FAT05281	NOT7-8	72
40366547	NOT7-8_FAT05281	NOT7-8	97
40366548	NOT7-8_FAT05281	NOT7-8	99
40366549	NOT7-8_FAT05281	NOT7-8	111
40366550	NOT7-8_FAT05281	NOT7-8	102
40366551	NOT7-8_FAT05281	NOT7-8	90
40366552	NOT7-8_FAT05281	NOT7-8	121
40366553	NOT7-8_FAT05281	NOT7-8	106
40366554	NOT7-8_FAT05281	NOT7-8	209
40366555	NOT7-8_FAT05281	NOT7-8	107
40366556	NOT7-8_FAT05281	NOT7-8	90
40366557	NOT7-8_FAT05281	NOT7-8	90
40366558	NOT7-8_FAT05281	NOT7-8	105
40366559	NOT7-8_FAT05281	NOT7-8	56
40366560	NOT7-8_FAT05281	NOT7-8	115
40366561	NOT7-8_FAT05281	NOT7-8	141
40366562	NOT7-8_FAT05281	NOT7-8	155
40366563	NOT7-8_FAT05281	NOT7-8	147
40366564	NOT7-8_FAT05281	NOT7-8	71
40366565	NOT7-8_FAT05281	NOT7-8	126
40366566	NOT7-8_FAT05281	NOT7-8	99
40366567	NOT7-8_FAT05281	NOT7-8	69
40366568	NOT7-8_FAT05281	NOT7-8	73
40366569	NOT7-8_FAT05281	NOT7-8	77
40366570	NOT7-8_FAT05281	NOT7-8	73
40366571	NOT7-8_FAT05281	NOT7-8	130
40366572	NOT7-8_FAT05281	NOT7-8	106
40366573	NOT7-8_FAT05281	NOT7-8	127
40366574	NOT7-8_FAT05281	NOT7-8	154
40366575	NOT7-8_FAT05281	NOT7-8	127
40366576	NOT7-8_FAT05281	NOT7-8	118
40366577	NOT7-8_FAT05281	NOT7-8	83
40366578	NOT7-8_FAT05281	NOT7-8	126
40366579	NOT7-8_FAT05281	NOT7-8	104
40366580	NOT7-8_FAT05281	NOT7-8	73
40366581	NOT7-8_FAT05281	NOT7-8	69
40366582	NOT7-8_FAT05281	NOT7-8	119
40366583	NOT7-8_FAT05281	NOT7-8	155
40366584	NOT7-8_FAT05281	NOT7-8	65
40366585	NOT7-8_FAT05281	NOT7-8	140
40366586	NOT7-8_FAT05281	NOT7-8	113
40366587	NOT7-8_FAT05281	NOT7-8	214
40366588	NOT7-8_FAT05281	NOT7-8	137
40366589	NOT7-8_FAT05281	NOT7-8	64
40366590	NOT7-8_FAT05281	NOT7-8	64
40366591	NOT7-8_FAT05281	NOT7-8	159
40366592	NOT7-8_FAT05281	NOT7-8	59
40366593	NOT7-8_FAT05281	NOT7-8	43
40366594	NOT7-8_FAT05281	NOT7-8	105
40366595	NOT7-8_FAT05281	NOT7-8	113
40366596	NOT7-8_FAT05281	NOT7-8	45
40366597	NOT7-8_FAT05281	NOT7-8	140
40366598	NOT7-8_FAT05281	NOT7-8	174
40366599	NOT7-8_FAT05281	NOT7-8	53
40366600	NOT7-8_FAT05281	NOT7-8	49
40366601	NOT7-8_FAT05281	NOT7-8	67
40366602	NOT7-8_FAT05281	NOT7-8	116
40366603	NOT7-8_FAT05281	NOT7-8	122
40366604	NOT7-8_FAT05281	NOT7-8	77
40366605	NOT7-8_FAT05281	NOT7-8	285
40366606	NOT7-8_FAT05281	NOT7-8	159
40366607	NOT7-8_FAT05281	NOT7-8	73
40366608	NOT7-8_FAT05281	NOT7-8	164
40366609	NOT7-8_FAT05281	NOT7-8	61
40366610	NOT7-8_FAT05281	NOT7-8	71
40366611	NOT7-8_FAT05281	NOT7-8	78
40366612	NOT7-8_FAT05281	NOT7-8	128
40366613	NOT7-8_FAT05281	NOT7-8	67
40366614	NOT7-8_FAT05281	NOT7-8	131
40366615	NOT7-8_FAT05281	NOT7-8	55
40366616	NOT7-8_FAT05281	NOT7-8	78
40366617	NOT7-8_FAT05281	NOT7-8	119
40366618	NOT7-8_FAT05281	NOT7-8	143
40366619	NOT7-8_FAT05281	NOT7-8	97
40366620	NOT7-8_FAT05281	NOT7-8	221
40366621	NOT7-8_FAT05281	NOT7-8	137
40366622	NOT7-8_FAT05281	NOT7-8	77
40366623	NOT7-8_FAT05281	NOT7-8	125
40366624	NOT7-8_FAT05281	NOT7-8	64
40366625	NOT7-8_FAT05281	NOT7-8	190
40366626	NOT7-8_FAT05281	NOT7-8	95
40366627	NOT7-8_FAT05281	NOT7-8	85
40366628	NOT7-8_FAT05281	NOT7-8	124
40366629	NOT7-8_FAT05281	NOT7-8	73
40366630	NOT7-8_FAT05281	NOT7-8	91
40366631	NOT7-8_FAT05281	NOT7-8	108
40366632	NOT7-8_FAT05281	NOT7-8	136
40366633	NOT7-8_FAT05281	NOT7-8	66
40366634	NOT7-8_FAT05281	NOT7-8	85
40366635	NOT7-8_FAT05281	NOT7-8	81
40366636	NOT7-8_FAT05281	NOT7-8	68
40366637	NOT7-8_FAT05281	NOT7-8	73
40366638	NOT7-8_FAT05281	NOT7-8	100
40366639	NOT7-8_FAT05281	NOT7-8	89
40366640	NOT7-8_FAT05281	NOT7-8	101
40366641	NOT7-8_FAT05281	NOT7-8	106
40366642	NOT7-8_FAT05281	NOT7-8	30
40366643	NOT7-8_FAT05281	NOT7-8	82
40366644	NOT7-8_FAT05281	NOT7-8	187
40366645	NOT7-8_FAT05281	NOT7-8	63
40366646	NOT7-8_FAT05281	NOT7-8	45
40366647	NOT7-8_FAT05281	NOT7-8	62
40366648	NOT7-8_FAT05281	NOT7-8	132
40366649	NOT7-8_FAT05281	NOT7-8	87
40366650	NOT7-8_FAT05281	NOT7-8	92
40366651	NOT7-8_FAT05281	NOT7-8	99
40366652	NOT7-8_FAT05281	NOT7-8	85
40366653	NOT7-8_FAT05281	NOT7-8	52
40366654	NOT7-8_FAT05281	NOT7-8	91
40366655	NOT7-8_FAT05281	NOT7-8	97
40366656	NOT7-8_FAT05281	NOT7-8	128
40366657	NOT7-8_FAT05281	NOT7-8	138
40366658	NOT7-8_FAT05281	NOT7-8	108
40366659	NOT7-8_FAT05281	NOT7-8	72
40366660	NOT7-8_FAT05281	NOT7-8	101
40366661	NOT7-8_FAT05281	NOT7-8	160
40366662	NOT7-8_FAT05281	NOT7-8	112
40366663	NOT7-8_FAT05281	NOT7-8	157
40366664	NOT7-8_FAT05281	NOT7-8	98
40366665	NOT7-8_FAT05281	NOT7-8	129
40366666	NOT7-8_FAT05281	NOT7-8	75
40366667	NOT7-8_FAT05281	NOT7-8	81
40366668	NOT7-8_FAT05281	NOT7-8	91
40366669	NOT7-8_FAT05281	NOT7-8	73
40366670	NOT7-8_FAT05281	NOT7-8	107
40366671	NOT7-8_FAT05281	NOT7-8	142
40366672	NOT7-8_FAT05281	NOT7-8	116
40366673	NOT7-8_FAT05281	NOT7-8	120
40366674	NOT7-8_FAT05281	NOT7-8	101
40366675	NOT7-8_FAT05281	NOT7-8	74
40366676	NOT7-8_FAT05281	NOT7-8	40
40366677	NOT7-8_FAT05281	NOT7-8	55
40366678	NOT7-8_FAT05281	NOT7-8	23
40366679	NOT7-8_FAT05281	NOT7-8	126
40366680	NOT7-8_FAT05281	NOT7-8	122
40366681	NOT7-8_FAT05281	NOT7-8	76
40366682	NOT7-8_FAT05281	NOT7-8	39
40366683	NOT7-8_FAT05281	NOT7-8	128
40366684	NOT7-8_FAT05281	NOT7-8	96
40366685	NOT7-8_FAT05281	NOT7-8	54
40366686	NOT7-8_FAT05281	NOT7-8	124
40366687	NOT7-8_FAT05281	NOT7-8	151
40366688	NOT7-8_FAT05281	NOT7-8	77
40366689	NOT7-8_FAT05281	NOT7-8	78
40366690	NOT7-8_FAT05281	NOT7-8	161
40366691	NOT7-8_FAT05281	NOT7-8	114
40366692	NOT7-8_FAT05281	NOT7-8	27
40366693	NOT7-8_FAT05281	NOT7-8	73
40366694	NOT7-8_FAT05281	NOT7-8	63
40366695	NOT7-8_FAT05281	NOT7-8	61
40366696	NOT7-8_FAT05281	NOT7-8	97
40366697	NOT7-8_FAT05281	NOT7-8	131
40366698	NOT7-8_FAT05281	NOT7-8	92
40366699	NOT7-8_FAT05281	NOT7-8	154
40366700	NOT7-8_FAT05281	NOT7-8	82
40366701	NOT7-8_FAT05281	NOT7-8	59
40366702	NOT7-8_FAT05281	NOT7-8	146
40366703	NOT7-8_FAT05281	NOT7-8	48
40366704	NOT7-8_FAT05281	NOT7-8	88
40366705	NOT7-8_FAT05281	NOT7-8	75
40366706	NOT7-8_FAT05281	NOT7-8	94
40366707	NOT7-8_FAT05281	NOT7-8	146
40366708	NOT7-8_FAT05281	NOT7-8	30
40366709	NOT7-8_FAT05281	NOT7-8	130
40366710	NOT7-8_FAT05281	NOT7-8	216
40366711	NOT7-8_FAT05281	NOT7-8	160
40366712	NOT7-8_FAT05281	NOT7-8	129
40366713	NOT7-8_FAT05281	NOT7-8	67
40366714	NOT7-8_FAT05281	NOT7-8	89
40366715	NOT7-8_FAT05281	NOT7-8	160
40366716	NOT7-8_FAT05281	NOT7-8	133
40366717	NOT7-8_FAT05281	NOT7-8	174
40366718	NOT7-8_FAT05281	NOT7-8	158
40366719	NOT7-8_FAT05281	NOT7-8	95
40366720	NOT7-8_FAT05281	NOT7-8	110
40366721	NOT7-8_FAT05281	NOT7-8	133
40366722	NOT7-8_FAT05281	NOT7-8	151
40366723	NOT7-8_FAT05281	NOT7-8	115
40366724	NOT7-8_FAT05281	NOT7-8	154
40366725	NOT7-8_FAT05281	NOT7-8	73
40366726	NOT7-8_FAT05281	NOT7-8	55
40366727	NOT7-8_FAT05281	NOT7-8	128
40366728	NOT7-8_FAT05281	NOT7-8	76
40366729	NOT7-8_FAT05281	NOT7-8	139
40366730	NOT7-8_FAT05281	NOT7-8	56
40366731	NOT7-8_FAT05281	NOT7-8	73
40366732	NOT7-8_FAT05281	NOT7-8	80
40366733	NOT7-8_FAT05281	NOT7-8	71
40366734	NOT7-8_FAT05281	NOT7-8	156
40366735	NOT7-8_FAT05281	NOT7-8	156
40366736	NOT7-8_FAT05281	NOT7-8	83
40366737	NOT7-8_FAT05281	NOT7-8	133
40366738	NOT7-8_FAT05281	NOT7-8	103
40366739	NOT7-8_FAT05281	NOT7-8	91
40366740	NOT7-8_FAT05281	NOT7-8	81
40366741	NOT7-8_FAT05281	NOT7-8	94
40366742	NOT7-8_FAT05281	NOT7-8	143
40366743	NOT7-8_FAT05281	NOT7-8	46
40366744	NOT7-8_FAT05281	NOT7-8	89
40366745	NOT7-8_FAT05281	NOT7-8	166
40366746	NOT7-8_FAT05281	NOT7-8	75
40366747	NOT7-8_FAT05281	NOT7-8	79
40366748	NOT7-8_FAT05281	NOT7-8	146
40366749	NOT7-8_FAT05281	NOT7-8	104
40366750	NOT7-8_FAT05281	NOT7-8	83
40366751	NOT7-8_FAT05281	NOT7-8	70
40366752	NOT7-8_FAT05281	NOT7-8	87
40366753	NOT7-8_FAT05281	NOT7-8	43
40366754	NOT7-8_FAT05281	NOT7-8	132
40366755	NOT7-8_FAT05281	NOT7-8	69
40366756	NOT7-8_FAT05281	NOT7-8	52
40366757	NOT7-8_FAT05281	NOT7-8	115
40366758	NOT7-8_FAT05281	NOT7-8	69
40366759	NOT7-8_FAT05281	NOT7-8	79
40366760	NOT7-8_FAT05281	NOT7-8	89
40366761	NOT7-8_FAT05281	NOT7-8	112
40366762	NOT7-8_FAT05281	NOT7-8	83
40366763	NOT7-8_FAT05281	NOT7-8	93
40366764	NOT7-8_FAT05281	NOT7-8	79
40366765	NOT7-8_FAT05281	NOT7-8	140
40366766	NOT7-8_FAT05281	NOT7-8	112
40366767	NOT7-8_FAT05281	NOT7-8	137
40366768	NOT7-8_FAT05281	NOT7-8	72
40366769	NOT7-8_FAT05281	NOT7-8	188
40366770	NOT7-8_FAT05281	NOT7-8	180
40366771	NOT7-8_FAT05281	NOT7-8	61
40366772	NOT7-8_FAT05281	NOT7-8	136
40366773	NOT7-8_FAT05281	NOT7-8	158
40366774	NOT7-8_FAT05281	NOT7-8	164
40366775	NOT7-8_FAT05281	NOT7-8	112
40366776	NOT7-8_FAT05281	NOT7-8	142
40366777	NOT7-8_FAT05281	NOT7-8	79
40366778	NOT7-8_FAT05281	NOT7-8	63
40366779	NOT7-8_FAT05281	NOT7-8	155
40366780	NOT7-8_FAT05281	NOT7-8	38
40366781	NOT7-8_FAT05281	NOT7-8	65
40366782	NOT7-8_FAT05281	NOT7-8	56
40366783	NOT7-8_FAT05281	NOT7-8	159
40366784	NOT7-8_FAT05281	NOT7-8	100
40366785	NOT7-8_FAT05281	NOT7-8	99
40366786	NOT7-8_FAT05281	NOT7-8	103
40366787	NOT7-8_FAT05281	NOT7-8	76
40366788	NOT7-8_FAT05281	NOT7-8	110
40366789	NOT7-8_FAT05281	NOT7-8	65
40366790	NOT7-8_FAT05281	NOT7-8	75
40366791	NOT7-8_FAT05281	NOT7-8	131
40366792	NOT7-8_FAT05281	NOT7-8	80
40366793	NOT7-8_FAT05281	NOT7-8	52
40366794	NOT7-8_FAT05281	NOT7-8	142
40366795	NOT7-8_FAT05281	NOT7-8	123
40366796	NOT7-8_FAT05281	NOT7-8	141
40366797	NOT7-8_FAT05281	NOT7-8	108
40366798	NOT7-8_FAT05281	NOT7-8	109
40366799	NOT7-8_FAT05281	NOT7-8	100
40366800	NOT7-8_FAT05281	NOT7-8	110
40366801	NOT7-8_FAT05281	NOT7-8	147
40366802	NOT7-8_FAT05281	NOT7-8	49
40366803	NOT7-8_FAT05281	NOT7-8	87
40366804	NOT7-8_FAT05281	NOT7-8	59
40366805	NOT7-8_FAT05281	NOT7-8	138
40366806	NOT7-8_FAT05281	NOT7-8	126
40366807	NOT7-8_FAT05281	NOT7-8	112
40366808	NOT7-8_FAT05281	NOT7-8	83
40366809	NOT7-8_FAT05281	NOT7-8	126
40366810	NOT7-8_FAT05281	NOT7-8	99
40366811	NOT7-8_FAT05281	NOT7-8	111
40366812	NOT7-8_FAT05281	NOT7-8	102
40366813	NOT7-8_FAT05281	NOT7-8	103
40366814	NOT7-8_FAT05281	NOT7-8	99
40366815	NOT7-8_FAT05281	NOT7-8	67
40366816	NOT7-8_FAT05281	NOT7-8	155
40366817	NOT7-8_FAT05281	NOT7-8	113
40366818	NOT7-8_FAT05281	NOT7-8	98
40366819	NOT7-8_FAT05281	NOT7-8	125
40366820	NOT7-8_FAT05281	NOT7-8	106
40366821	NOT7-8_FAT05281	NOT7-8	80
40366822	NOT7-8_FAT05281	NOT7-8	206
40366823	NOT7-8_FAT05281	NOT7-8	146
40366824	NOT7-8_FAT05281	NOT7-8	112
40366825	NOT7-8_FAT05281	NOT7-8	106
40366826	NOT7-8_FAT05281	NOT7-8	103
40366827	NOT7-8_FAT05281	NOT7-8	145
40366828	NOT7-8_FAT05281	NOT7-8	55
40366829	NOT7-8_FAT05281	NOT7-8	103
40366830	NOT7-8_FAT05281	NOT7-8	80
40366831	NOT7-8_FAT05281	NOT7-8	49
40366832	NOT7-8_FAT05281	NOT7-8	101
40366833	NOT7-8_FAT05281	NOT7-8	140
40366834	NOT7-8_FAT05281	NOT7-8	44
40366835	NOT7-8_FAT05281	NOT7-8	54
40366836	NOT7-8_FAT05281	NOT7-8	134
40366837	NOT7-8_FAT05281	NOT7-8	80
40366838	NOT7-8_FAT05281	NOT7-8	77
40366839	NOT7-8_FAT05281	NOT7-8	70
40366840	NOT7-8_FAT05281	NOT7-8	134
40366841	NOT7-8_FAT05281	NOT7-8	58
40366842	NOT7-8_FAT05281	NOT7-8	111
40366843	NOT7-8_FAT05281	NOT7-8	82
40366844	NOT7-8_FAT05281	NOT7-8	106
40366845	NOT7-8_FAT05281	NOT7-8	142
40366846	NOT7-8_FAT05281	NOT7-8	78
40366847	NOT7-8_FAT05281	NOT7-8	97
40366848	NOT7-8_FAT05281	NOT7-8	105
40366849	NOT7-8_FAT05281	NOT7-8	87
40366850	NOT7-8_FAT05281	NOT7-8	121
40366851	NOT7-8_FAT05281	NOT7-8	141
40366852	NOT7-8_FAT05281	NOT7-8	87
40366853	NOT7-8_FAT05281	NOT7-8	47
40366854	NOT7-8_FAT05281	NOT7-8	60
40366855	NOT7-8_FAT05281	NOT7-8	150
40366856	NOT7-8_FAT05281	NOT7-8	81
40366857	NOT7-8_FAT05281	NOT7-8	111
40366858	NOT7-8_FAT05281	NOT7-8	111
40366859	NOT7-8_FAT05281	NOT7-8	59
40366860	NOT7-8_FAT05281	NOT7-8	111
40366861	NOT7-8_FAT05281	NOT7-8	102
40366862	NOT7-8_FAT05281	NOT7-8	76
40366863	NOT7-8_FAT05281	NOT7-8	76
40366864	NOT7-8_FAT05281	NOT7-8	74
40366865	NOT7-8_FAT05281	NOT7-8	78
40366866	NOT7-8_FAT05281	NOT7-8	103
40366867	NOT7-8_FAT05281	NOT7-8	59
40366868	NOT7-8_FAT05281	NOT7-8	77
40366869	NOT7-8_FAT05281	NOT7-8	136
40366870	NOT7-8_FAT05281	NOT7-8	127
40366871	NOT7-8_FAT05281	NOT7-8	50
40366872	NOT7-8_FAT05281	NOT7-8	129
40366873	NOT7-8_FAT05281	NOT7-8	100
40366874	NOT7-8_FAT05281	NOT7-8	130
40366875	NOT7-8_FAT05281	NOT7-8	86
40366876	NOT7-8_FAT05281	NOT7-8	102
40366877	NOT7-8_FAT05281	NOT7-8	28
40366878	NOT7-8_FAT05281	NOT7-8	104
40366879	NOT7-8_FAT05281	NOT7-8	123
40366880	NOT7-8_FAT05281	NOT7-8	67
40366881	NOT7-8_FAT05281	NOT7-8	92
40366882	NOT7-8_FAT05281	NOT7-8	69
40366883	NOT7-8_FAT05281	NOT7-8	101
40366884	NOT7-8_FAT05281	NOT7-8	119
40366885	NOT7-8_FAT05281	NOT7-8	86
40366886	NOT7-8_FAT05281	NOT7-8	207
40366887	NOT7-8_FAT05281	NOT7-8	84
40366888	NOT7-8_FAT05281	NOT7-8	77
40366889	NOT7-8_FAT05281	NOT7-8	99
40366890	NOT7-8_FAT05281	NOT7-8	74
40366891	NOT7-8_FAT05281	NOT7-8	122
40366892	NOT7-8_FAT05281	NOT7-8	73
40366893	NOT7-8_FAT05281	NOT7-8	141
40366894	NOT7-8_FAT05281	NOT7-8	92
40366895	NOT7-8_FAT05281	NOT7-8	41
40366896	NOT7-8_FAT05281	NOT7-8	94
40366897	NOT7-8_FAT05281	NOT7-8	81
40366898	NOT7-8_FAT05281	NOT7-8	159
40366899	NOT7-8_FAT05281	NOT7-8	56
40366900	NOT7-8_FAT05281	NOT7-8	40
40366901	NOT7-8_FAT05281	NOT7-8	61
40366902	NOT7-8_FAT05281	NOT7-8	161
40366903	NOT7-8_FAT05281	NOT7-8	131
40366904	NOT7-8_FAT05281	NOT7-8	76
40366905	NOT7-8_FAT05281	NOT7-8	108
40366906	NOT7-8_FAT05281	NOT7-8	70
40366907	NOT7-8_FAT05281	NOT7-8	69
40366908	NOT7-8_FAT05281	NOT7-8	83
40366909	NOT7-8_FAT05281	NOT7-8	98
40366910	NOT7-8_FAT05281	NOT7-8	79
40366911	NOT7-8_FAT05281	NOT7-8	98
40366912	NOT7-8_FAT05281	NOT7-8	76
40366913	NOT7-8_FAT05281	NOT7-8	55
40366914	NOT7-8_FAT05281	NOT7-8	71
40366915	NOT7-8_FAT05281	NOT7-8	69
40366916	NOT7-8_FAT05281	NOT7-8	54
40366917	NOT7-8_FAT05281	NOT7-8	112
40366918	NOT7-8_FAT05281	NOT7-8	90
40366919	NOT7-8_FAT05281	NOT7-8	97
40366920	NOT7-8_FAT05281	NOT7-8	78
40366921	NOT7-8_FAT05281	NOT7-8	128
40366922	NOT7-8_FAT05281	NOT7-8	86
40366923	NOT7-8_FAT05281	NOT7-8	116
40366924	NOT7-8_FAT05281	NOT7-8	76
40366925	NOT7-8_FAT05281	NOT7-8	83
40366926	NOT7-8_FAT05281	NOT7-8	40
40366927	NOT7-8_FAT05281	NOT7-8	65
40366928	NOT7-8_FAT05281	NOT7-8	66
40366929	NOT7-8_FAT05281	NOT7-8	107
40366930	NOT7-8_FAT05281	NOT7-8	58
40366931	NOT7-8_FAT05281	NOT7-8	8
40366932	NOT7-8_FAT05281	NOT7-8	69
40366933	NOT7-8_FAT05281	NOT7-8	24
40366934	NOT7-8_FAT05281	NOT7-8	108
40366935	NOT7-8_FAT05281	NOT7-8	111
40366936	NOT7-8_FAT05281	NOT7-8	99
40366937	NOT7-8_FAT05281	NOT7-8	74
40366938	NOT7-8_FAT05281	NOT7-8	78
40366939	NOT7-8_FAT05281	NOT7-8	28
40366940	NOT7-8_FAT05281	NOT7-8	95
40366941	NOT7-8_FAT05281	NOT7-8	84
40366942	NOT7-8_FAT05281	NOT7-8	98
40366943	NOT7-8_FAT05281	NOT7-8	22
40366944	NOT7-8_FAT05281	NOT7-8	68
40366945	NOT7-8_FAT05281	NOT7-8	102
40366946	NOT7-8_FAT05281	NOT7-8	58
40366947	NOT7-8_FAT05281	NOT7-8	48
40366948	NOT7-8_FAT05281	NOT7-8	95
40366949	NOT7-8_FAT05281	NOT7-8	82
40366950	NOT7-8_FAT05281	NOT7-8	50
40366951	NOT7-8_FAT05281	NOT7-8	78
40366952	NOT7-8_FAT05281	NOT7-8	88
40366953	NOT7-8_FAT05281	NOT7-8	149
40366954	NOT7-8_FAT05281	NOT7-8	59
40366955	NOT7-8_FAT05281	NOT7-8	59
40366956	NOT7-8_FAT05281	NOT7-8	21
40366957	NOT7-8_FAT05281	NOT7-8	50
40366958	NOT7-8_FAT05281	NOT7-8	108
40366959	NOT7-8_FAT05281	NOT7-8	47
40366960	NOT7-8_FAT05281	NOT7-8	124
40366961	NOT7-8_FAT05281	NOT7-8	108
40366962	NOT7-8_FAT05281	NOT7-8	99
40366963	NOT7-8_FAT05281	NOT7-8	128
40366964	NOT7-8_FAT05281	NOT7-8	78
40366965	NOT7-8_FAT05281	NOT7-8	69
40366966	NOT7-8_FAT05281	NOT7-8	92
40366967	NOT7-8_FAT05281	NOT7-8	93
40366968	NOT7-8_FAT05281	NOT7-8	120
40366969	NOT7-8_FAT05281	NOT7-8	97
40366970	NOT7-8_FAT05281	NOT7-8	113
40366971	NOT7-8_FAT05281	NOT7-8	71
40366972	NOT7-8_FAT05281	NOT7-8	97
40366973	NOT7-8_FAT05281	NOT7-8	105
40366974	NOT7-8_FAT05281	NOT7-8	164
40366975	NOT7-8_FAT05281	NOT7-8	55
40366976	NOT7-8_FAT05281	NOT7-8	76
40366977	NOT7-8_FAT05281	NOT7-8	109
40366978	NOT7-8_FAT05281	NOT7-8	88
40366979	NOT7-8_FAT05281	NOT7-8	15
40366980	NOT7-8_FAT05281	NOT7-8	92
40366981	NOT7-8_FAT05281	NOT7-8	58
40366982	NOT7-8_FAT05281	NOT7-8	132
40366983	NOT7-8_FAT05281	NOT7-8	93
40366984	NOT7-8_FAT05281	NOT7-8	90
40366985	NOT7-8_FAT05281	NOT7-8	116
40366986	NOT7-8_FAT05281	NOT7-8	74
40366987	NOT7-8_FAT05281	NOT7-8	129
40366988	NOT7-8_FAT05281	NOT7-8	90
40366989	NOT7-8_FAT05281	NOT7-8	173
40366990	NOT7-8_FAT05281	NOT7-8	74
40366991	NOT7-8_FAT05281	NOT7-8	109
40366992	NOT7-8_FAT05281	NOT7-8	105
40366993	NOT7-8_FAT05281	NOT7-8	91
40366994	NOT7-8_FAT05281	NOT7-8	86
40366995	NOT7-8_FAT05281	NOT7-8	85
40366996	NOT7-8_FAT05281	NOT7-8	124
40366997	NOT7-8_FAT05281	NOT7-8	177
40366998	NOT7-8_FAT05281	NOT7-8	56
40366999	NOT7-8_FAT05281	NOT7-8	196
40367000	NOT7-8_FAT05281	NOT7-8	137
40367001	NOT7-8_FAT05281	NOT7-8	142
40367002	NOT7-8_FAT05281	NOT7-8	123
40367003	NOT7-8_FAT05281	NOT7-8	28
40367004	NOT7-8_FAT05281	NOT7-8	84
40367005	NOT7-8_FAT05281	NOT7-8	10
40367006	NOT7-8_FAT05281	NOT7-8	90
40367007	NOT7-8_FAT05281	NOT7-8	96
40367008	NOT7-8_FAT05281	NOT7-8	67
40367009	NOT7-8_FAT05281	NOT7-8	168
40367010	NOT7-8_FAT05281	NOT7-8	197
40367011	NOT7-8_FAT05281	NOT7-8	135
40367012	NOT7-8_FAT05281	NOT7-8	297
40367013	NOT7-8_FAT05281	NOT7-8	51
40367014	NOT7-8_FAT05281	NOT7-8	113
40367015	NOT7-8_FAT05281	NOT7-8	118
40367016	NOT7-8_FAT05281	NOT7-8	158
40367017	NOT7-8_FAT05281	NOT7-8	114
40367018	NOT7-8_FAT05281	NOT7-8	77
40367019	NOT7-8_FAT05281	NOT7-8	130
40367020	NOT7-8_FAT05281	NOT7-8	117
40367021	NOT7-8_FAT05281	NOT7-8	106
40367022	NOT7-8_FAT05281	NOT7-8	88
40367023	NOT7-8_FAT05281	NOT7-8	133
40367024	NOT7-8_FAT05281	NOT7-8	61
40367025	NOT7-8_FAT05281	NOT7-8	77
40367026	NOT7-8_FAT05281	NOT7-8	207
40367027	NOT7-8_FAT05281	NOT7-8	100
40367028	NOT7-8_FAT05281	NOT7-8	19
40367029	NOT7-8_FAT05281	NOT7-8	41
40367030	NOT7-8_FAT05281	NOT7-8	117
40367031	NOT7-8_FAT05281	NOT7-8	41
40367032	NOT7-8_FAT05281	NOT7-8	110
40367033	NOT7-8_FAT05281	NOT7-8	179
40367034	NOT7-8_FAT05281	NOT7-8	56
40367035	NOT7-8_FAT05281	NOT7-8	181
40367036	NOT7-8_FAT05281	NOT7-8	96
40367037	NOT7-8_FAT05281	NOT7-8	154
40367038	NOT7-8_FAT05281	NOT7-8	120
40367039	NOT7-8_FAT05281	NOT7-8	90
40367040	NOT7-8_FAT05281	NOT7-8	89
40367041	NOT7-8_FAT05281	NOT7-8	177
40367042	NOT7-8_FAT05281	NOT7-8	127
40367043	NOT7-8_FAT05281	NOT7-8	98
40367044	NOT7-8_FAT05281	NOT7-8	107
40367045	NOT7-8_FAT05281	NOT7-8	66
40367046	NOT7-8_FAT05281	NOT7-8	32
40367047	NOT7-8_FAT05281	NOT7-8	143
40367048	NOT7-8_FAT05281	NOT7-8	178
40367049	NOT7-8_FAT05281	NOT7-8	107
40367050	NOT7-8_FAT05281	NOT7-8	138
40367051	NOT7-8_FAT05281	NOT7-8	58
40367052	NOT7-8_FAT05281	NOT7-8	112
40367053	NOT7-8_FAT05281	NOT7-8	101
40367054	NOT7-8_FAT05281	NOT7-8	87
40367055	NOT7-8_FAT05281	NOT7-8	144
40367056	NOT7-8_FAT05281	NOT7-8	19
40367057	NOT7-8_FAT05281	NOT7-8	217
40367058	NOT7-8_FAT05281	NOT7-8	136
40367059	NOT7-8_FAT05281	NOT7-8	150
40367060	NOT7-8_FAT05281	NOT7-8	116
40367061	NOT7-8_FAT05281	NOT7-8	121
40367062	NOT7-8_FAT05281	NOT7-8	127
40367063	NOT7-8_FAT05281	NOT7-8	141
40367064	NOT7-8_FAT05281	NOT7-8	89
40367065	NOT7-8_FAT05281	NOT7-8	186
40367066	NOT7-8_FAT05281	NOT7-8	61
40367067	NOT7-8_FAT05281	NOT7-8	123
40367068	NOT7-8_FAT05281	NOT7-8	107
40367069	NOT7-8_FAT05281	NOT7-8	159
40367070	NOT7-8_FAT05281	NOT7-8	68
40367071	NOT7-8_FAT05281	NOT7-8	161
40367072	NOT7-8_FAT05281	NOT7-8	141
40367073	NOT7-8_FAT05281	NOT7-8	82
40367074	NOT7-8_FAT05281	NOT7-8	60
40367075	NOT7-8_FAT05281	NOT7-8	102
40367076	NOT7-8_FAT05281	NOT7-8	100
40367077	NOT7-8_FAT05281	NOT7-8	88
40367078	NOT7-8_FAT05281	NOT7-8	110
40367079	NOT7-8_FAT05281	NOT7-8	63
40367080	NOT7-8_FAT05281	NOT7-8	107
40367081	NOT7-8_FAT05281	NOT7-8	108
40367082	NOT7-8_FAT05281	NOT7-8	119
40367083	NOT7-8_FAT05281	NOT7-8	97
40367084	NOT7-8_FAT05281	NOT7-8	60
40367085	NOT7-8_FAT05281	NOT7-8	87
40367086	NOT7-8_FAT05281	NOT7-8	23
40367087	NOT7-8_FAT05281	NOT7-8	75
40367088	NOT7-8_FAT05281	NOT7-8	68
40367089	NOT7-8_FAT05281	NOT7-8	9
40367090	NOT7-8_FAT05281	NOT7-8	46
40367091	NOT7-8_FAT05281	NOT7-8	11
40367092	NOT7-8_FAT05281	NOT7-8	27
40367093	NOT7-8_FAT05281	NOT7-8	109
40367094	NOT7-8_FAT05281	NOT7-8	34
40367095	NOT7-8_FAT05281	NOT7-8	63
40367096	NOT7-8_FAT05281	NOT7-8	96
40367097	NOT7-8_FAT05281	NOT7-8	89
40367098	NOT7-8_FAT05281	NOT7-8	123
40367099	NOT7-8_FAT05281	NOT7-8	102
40367100	NOT7-8_FAT05281	NOT7-8	144
40367101	NOT7-8_FAT05281	NOT7-8	96
40367102	NOT7-8_FAT05281	NOT7-8	146
40367103	NOT7-8_FAT05281	NOT7-8	54
40367104	NOT7-8_FAT05281	NOT7-8	156
40367105	NOT7-8_FAT05281	NOT7-8	62
40367106	NOT7-8_FAT05281	NOT7-8	59
40367107	NOT7-8_FAT05281	NOT7-8	132
40367108	NOT7-8_FAT05281	NOT7-8	158
40367109	NOT7-8_FAT05281	NOT7-8	112
40367110	NOT7-8_FAT05281	NOT7-8	182
40367111	NOT7-8_FAT05281	NOT7-8	8
40367112	NOT7-8_FAT05281	NOT7-8	90
40367113	NOT7-8_FAT05281	NOT7-8	74
40367114	NOT7-8_FAT05281	NOT7-8	76
40367115	NOT7-8_FAT05281	NOT7-8	78
40367116	NOT7-8_FAT05281	NOT7-8	72
40367117	NOT7-8_FAT05281	NOT7-8	13
40367118	NOT7-8_FAT05281	NOT7-8	109
40367119	NOT7-8_FAT05281	NOT7-8	118
40367120	NOT7-8_FAT05281	NOT7-8	32
40367121	NOT7-8_FAT05281	NOT7-8	128
40367122	NOT7-8_FAT05281	NOT7-8	125
40367123	NOT7-8_FAT05281	NOT7-8	101
40367124	NOT7-8_FAT05281	NOT7-8	90
40367125	NOT7-8_FAT05281	NOT7-8	128
40367126	NOT7-8_FAT05281	NOT7-8	15
40367127	NOT7-8_FAT05281	NOT7-8	239
40367128	NOT7-8_FAT05281	NOT7-8	37
40367129	NOT7-8_FAT05281	NOT7-8	89
40367130	NOT7-8_FAT05281	NOT7-8	159
40367131	NOT7-8_FAT05281	NOT7-8	76
40367132	NOT7-8_FAT05281	NOT7-8	167
40367133	NOT7-8_FAT05281	NOT7-8	137
40367134	NOT7-8_FAT05281	NOT7-8	76
40367135	NOT7-8_FAT05281	NOT7-8	99
40367136	NOT7-8_FAT05281	NOT7-8	37
40367137	NOT7-8_FAT05281	NOT7-8	85
40367138	NOT7-8_FAT05281	NOT7-8	57
40367139	NOT7-8_FAT05281	NOT7-8	105
40367140	NOT7-8_FAT05281	NOT7-8	68
40367141	NOT7-8_FAT05281	NOT7-8	120
40367142	NOT7-8_FAT05281	NOT7-8	110
40367143	NOT7-8_FAT05281	NOT7-8	111
40367144	NOT7-8_FAT05281	NOT7-8	96
40367145	NOT7-8_FAT05281	NOT7-8	82
40367146	NOT7-8_FAT05281	NOT7-8	117
40367147	NOT7-8_FAT05281	NOT7-8	77
40367148	NOT7-8_FAT05281	NOT7-8	193
40367149	NOT7-8_FAT05281	NOT7-8	92
40367150	NOT7-8_FAT05281	NOT7-8	140
40367151	NOT7-8_FAT05281	NOT7-8	78
40367152	NOT7-8_FAT05281	NOT7-8	100
40367153	NOT7-8_FAT05281	NOT7-8	80
40367154	NOT7-8_FAT05281	NOT7-8	29
40367155	NOT7-8_FAT05281	NOT7-8	140
40367156	NOT7-8_FAT05281	NOT7-8	89
40367157	NOT7-8_FAT05281	NOT7-8	121
40367158	NOT7-8_FAT05281	NOT7-8	69
40367159	NOT7-8_FAT05281	NOT7-8	100
40367160	NOT7-8_FAT05281	NOT7-8	69
40367161	NOT7-8_FAT05281	NOT7-8	69
40367162	NOT7-8_FAT05281	NOT7-8	67
40367163	NOT7-8_FAT05281	NOT7-8	136
40367164	NOT7-8_FAT05281	NOT7-8	111
40367165	NOT7-8_FAT05281	NOT7-8	50
40367166	NOT7-8_FAT05281	NOT7-8	114
40367167	NOT7-8_FAT05281	NOT7-8	92
40367168	NOT7-8_FAT05281	NOT7-8	84
40367169	NOT7-8_FAT05281	NOT7-8	186
40367170	NOT7-8_FAT05281	NOT7-8	102
40367171	NOT7-8_FAT05281	NOT7-8	59
40367172	NOT7-8_FAT05281	NOT7-8	61
40367173	NOT7-8_FAT05281	NOT7-8	111
40367174	NOT7-8_FAT05281	NOT7-8	72
40367175	NOT7-8_FAT05281	NOT7-8	81
40367176	NOT7-8_FAT05281	NOT7-8	74
40367177	NOT7-8_FAT05281	NOT7-8	30
40367178	NOT7-8_FAT05281	NOT7-8	165
40367179	NOT7-8_FAT05281	NOT7-8	134
40367180	NOT7-8_FAT05281	NOT7-8	162
40367181	NOT7-8_FAT05281	NOT7-8	59
40367182	NOT7-8_FAT05281	NOT7-8	108
40367183	NOT7-8_FAT05281	NOT7-8	93
40367184	NOT7-8_FAT05281	NOT7-8	134
40367185	NOT7-8_FAT05281	NOT7-8	145
40367186	NOT7-8_FAT05281	NOT7-8	139
40367187	NOT7-8_FAT05281	NOT7-8	134
40367188	NOT7-8_FAT05281	NOT7-8	62
40367189	NOT7-8_FAT05281	NOT7-8	73
40367190	NOT7-8_FAT05281	NOT7-8	117
40367191	NOT7-8_FAT05281	NOT7-8	126
40367192	NOT7-8_FAT05281	NOT7-8	122
40367193	NOT7-8_FAT05281	NOT7-8	106
40367194	NOT7-8_FAT05281	NOT7-8	100
40367195	NOT7-8_FAT05281	NOT7-8	99
40367196	NOT7-8_FAT05281	NOT7-8	123
40367197	NOT7-8_FAT05281	NOT7-8	131
40367198	NOT7-8_FAT05281	NOT7-8	101
40367199	NOT7-8_FAT05281	NOT7-8	87
40367200	NOT7-8_FAT05281	NOT7-8	110
40367201	NOT7-8_FAT05281	NOT7-8	12
40367202	NOT7-8_FAT05281	NOT7-8	101
40367203	NOT7-8_FAT05281	NOT7-8	173
40367204	NOT7-8_FAT05281	NOT7-8	85
40367205	NOT7-8_FAT05281	NOT7-8	106
40367206	NOT7-8_FAT05281	NOT7-8	186
40367207	NOT7-8_FAT05281	NOT7-8	105
40367208	NOT7-8_FAT05281	NOT7-8	122
40367209	NOT7-8_FAT05281	NOT7-8	90
40367210	NOT7-8_FAT05281	NOT7-8	120
40367211	NOT7-8_FAT05281	NOT7-8	98
40367212	NOT7-8_FAT05281	NOT7-8	232
40367213	NOT7-8_FAT05281	NOT7-8	39
40367214	NOT7-8_FAT05281	NOT7-8	105
40367215	NOT7-8_FAT05281	NOT7-8	103
40367216	NOT7-8_FAT05281	NOT7-8	176
40367217	NOT7-8_FAT05281	NOT7-8	110
40367218	NOT7-8_FAT05281	NOT7-8	171
40367219	NOT7-8_FAT05281	NOT7-8	145
40367220	NOT7-8_FAT05281	NOT7-8	87
40367221	NOT7-8_FAT05281	NOT7-8	86
40367222	NOT7-8_FAT05281	NOT7-8	136
40367223	NOT7-8_FAT05281	NOT7-8	86
40367224	NOT7-8_FAT05281	NOT7-8	122
40367225	NOT7-8_FAT05281	NOT7-8	80
40367226	NOT7-8_FAT05281	NOT7-8	59
40367227	NOT7-8_FAT05281	NOT7-8	117
40367228	NOT7-8_FAT05281	NOT7-8	82
40367229	NOT7-8_FAT05281	NOT7-8	104
40367230	NOT7-8_FAT05281	NOT7-8	40
40367231	NOT7-8_FAT05281	NOT7-8	82
40367232	NOT7-8_FAT05281	NOT7-8	123
40367233	NOT7-8_FAT05281	NOT7-8	157
40367234	NOT7-8_FAT05281	NOT7-8	138
40367235	NOT7-8_FAT05281	NOT7-8	100
40367236	NOT7-8_FAT05281	NOT7-8	154
40367237	NOT7-8_FAT05281	NOT7-8	108
40367238	NOT7-8_FAT05281	NOT7-8	142
40367239	NOT7-8_FAT05281	NOT7-8	96
40367240	NOT7-8_FAT05281	NOT7-8	82
40367241	NOT7-8_FAT05281	NOT7-8	124
40367242	NOT7-8_FAT05281	NOT7-8	147
40367243	NOT7-8_FAT05281	NOT7-8	89
40367244	NOT7-8_FAT05281	NOT7-8	59
40367245	NOT7-8_FAT05281	NOT7-8	91
40367246	NOT7-8_FAT05281	NOT7-8	140
40367247	NOT7-8_FAT05281	NOT7-8	98
40367248	NOT7-8_FAT05281	NOT7-8	150
40367249	NOT7-8_FAT05281	NOT7-8	56
40367250	NOT7-8_FAT05281	NOT7-8	131
40367251	NOT7-8_FAT05281	NOT7-8	155
40367252	NOT7-8_FAT05281	NOT7-8	146
40367253	NOT7-8_FAT05281	NOT7-8	103
40367254	NOT7-8_FAT05281	NOT7-8	153
40367255	NOT7-8_FAT05281	NOT7-8	108
40367256	NOT7-8_FAT05281	NOT7-8	183
40367257	NOT7-8_FAT05281	NOT7-8	95
40367258	NOT7-8_FAT05281	NOT7-8	67
40367259	NOT7-8_FAT05281	NOT7-8	78
40367260	NOT7-8_FAT05281	NOT7-8	122
40367261	NOT7-8_FAT05281	NOT7-8	180
40367262	NOT7-8_FAT05281	NOT7-8	167
40367263	NOT7-8_FAT05281	NOT7-8	80
40367264	NOT7-8_FAT05281	NOT7-8	126
40367265	NOT7-8_FAT05281	NOT7-8	129
40367266	NOT7-8_FAT05281	NOT7-8	56
40367267	NOT7-8_FAT05281	NOT7-8	53
40367268	NOT7-8_FAT05281	NOT7-8	96
40367269	NOT7-8_FAT05281	NOT7-8	191
40367270	NOT7-8_FAT05281	NOT7-8	99
40367271	NOT7-8_FAT05281	NOT7-8	138
40367272	NOT7-8_FAT05281	NOT7-8	126
40367273	NOT7-8_FAT05281	NOT7-8	116
40367274	NOT7-8_FAT05281	NOT7-8	104
40367275	NOT7-8_FAT05281	NOT7-8	56
40367276	NOT7-8_FAT05281	NOT7-8	144
40367277	NOT7-8_FAT05281	NOT7-8	233
40367278	NOT7-8_FAT05281	NOT7-8	150
40367279	NOT7-8_FAT05281	NOT7-8	97
40367280	NOT7-8_FAT05281	NOT7-8	93
40367281	NOT7-8_FAT05281	NOT7-8	82
40367282	NOT7-8_FAT05281	NOT7-8	65
40367283	NOT7-8_FAT05281	NOT7-8	59
40367284	NOT7-8_FAT05281	NOT7-8	60
40367285	NOT7-8_FAT05281	NOT7-8	134
40367286	NOT7-8_FAT05281	NOT7-8	86
40367287	NOT7-8_FAT05281	NOT7-8	117
40367288	NOT7-8_FAT05281	NOT7-8	57
40367289	NOT7-8_FAT05281	NOT7-8	106
40367290	NOT7-8_FAT05281	NOT7-8	170
40367291	NOT7-8_FAT05281	NOT7-8	101
40367292	NOT7-8_FAT05281	NOT7-8	77
40367293	NOT7-8_FAT05281	NOT7-8	82
40367294	NOT7-8_FAT05281	NOT7-8	55
40367295	NOT7-8_FAT05281	NOT7-8	151
40367296	NOT7-8_FAT05281	NOT7-8	55
40367297	NOT7-8_FAT05281	NOT7-8	92
40367298	NOT7-8_FAT05281	NOT7-8	92
40367299	NOT7-8_FAT05281	NOT7-8	141
40367300	NOT7-8_FAT05281	NOT7-8	88
40367301	NOT7-8_FAT05281	NOT7-8	147
40367302	NOT7-8_FAT05281	NOT7-8	131
40367303	NOT7-8_FAT05281	NOT7-8	99
40367304	NOT7-8_FAT05281	NOT7-8	84
40367305	NOT7-8_FAT05281	NOT7-8	112
40367306	NOT7-8_FAT05281	NOT7-8	113
40367307	NOT7-8_FAT05281	NOT7-8	69
40367308	NOT7-8_FAT05281	NOT7-8	47
40367309	NOT7-8_FAT05281	NOT7-8	58
40367310	NOT7-8_FAT05281	NOT7-8	50
40367311	NOT7-8_FAT05281	NOT7-8	71
40367312	NOT7-8_FAT05281	NOT7-8	10
40367313	NOT7-8_FAT05281	NOT7-8	77
40367314	NOT7-8_FAT05281	NOT7-8	150
40367315	NOT7-8_FAT05281	NOT7-8	121
40367316	NOT7-8_FAT05281	NOT7-8	39
40367317	NOT7-8_FAT05281	NOT7-8	98
40367318	NOT7-8_FAT05281	NOT7-8	136
40367319	NOT7-8_FAT05281	NOT7-8	120
40367320	NOT7-8_FAT05281	NOT7-8	93
40367321	NOT7-8_FAT05281	NOT7-8	159
40367322	NOT7-8_FAT05281	NOT7-8	101
40367323	NOT7-8_FAT05281	NOT7-8	130
40367324	NOT7-8_FAT05281	NOT7-8	58
40367325	NOT7-8_FAT05281	NOT7-8	71
40367326	NOT7-8_FAT05281	NOT7-8	71
40367327	NOT7-8_FAT05281	NOT7-8	130
40367328	NOT7-8_FAT05281	NOT7-8	81
40367329	NOT7-8_FAT05281	NOT7-8	97
40367330	NOT7-8_FAT05281	NOT7-8	66
40367331	NOT7-8_FAT05281	NOT7-8	101
40367332	NOT7-8_FAT05281	NOT7-8	145
40367333	NOT7-8_FAT05281	NOT7-8	92
40367334	NOT7-8_FAT05281	NOT7-8	48
40367335	NOT7-8_FAT05281	NOT7-8	97
40367336	NOT7-8_FAT05281	NOT7-8	133
40367337	NOT7-8_FAT05281	NOT7-8	98
40367338	NOT7-8_FAT05281	NOT7-8	79
40367339	NOT7-8_FAT05281	NOT7-8	76
40367340	NOT7-8_FAT05281	NOT7-8	95
40367341	NOT7-8_FAT05281	NOT7-8	51
40367342	NOT7-8_FAT05281	NOT7-8	143
40367343	NOT7-8_FAT05281	NOT7-8	88
40367344	NOT7-8_FAT05281	NOT7-8	71
40367345	NOT7-8_FAT05281	NOT7-8	114
40367346	NOT7-8_FAT05281	NOT7-8	118
40367347	NOT7-8_FAT05281	NOT7-8	60
40367348	NOT7-8_FAT05281	NOT7-8	102
40367349	NOT7-8_FAT05281	NOT7-8	78
40367350	NOT7-8_FAT05281	NOT7-8	96
40367351	NOT7-8_FAT05281	NOT7-8	99
40367352	NOT7-8_FAT05281	NOT7-8	52
40367353	NOT7-8_FAT05281	NOT7-8	108
40367354	NOT7-8_FAT05281	NOT7-8	119
40367355	NOT7-8_FAT05281	NOT7-8	80
40367356	NOT7-8_FAT05281	NOT7-8	141
40367357	NOT7-8_FAT05281	NOT7-8	107
40367358	NOT7-8_FAT05281	NOT7-8	103
40367359	NOT7-8_FAT05281	NOT7-8	238
40367360	NOT7-8_FAT05281	NOT7-8	99
40367361	NOT7-8_FAT05281	NOT7-8	95
40367362	NOT7-8_FAT05281	NOT7-8	84
40367363	NOT7-8_FAT05281	NOT7-8	108
40367364	NOT7-8_FAT05281	NOT7-8	178
40367365	NOT7-8_FAT05281	NOT7-8	96
40367366	NOT7-8_FAT05281	NOT7-8	65
40367367	NOT7-8_FAT05281	NOT7-8	119
40367368	NOT7-8_FAT05281	NOT7-8	51
40367369	NOT7-8_FAT05281	NOT7-8	83
40367370	NOT7-8_FAT05281	NOT7-8	113
40367371	NOT7-8_FAT05281	NOT7-8	129
40367372	NOT7-8_FAT05281	NOT7-8	124
40367373	NOT7-8_FAT05281	NOT7-8	113
40367374	NOT7-8_FAT05281	NOT7-8	122
40367375	NOT7-8_FAT05281	NOT7-8	99
40367376	NOT7-8_FAT05281	NOT7-8	119
40367377	NOT7-8_FAT05281	NOT7-8	42
40367378	NOT7-8_FAT05281	NOT7-8	106
40367379	NOT7-8_FAT05281	NOT7-8	67
40367380	NOT7-8_FAT05281	NOT7-8	111
40367381	NOT7-8_FAT05281	NOT7-8	132
40367382	NOT7-8_FAT05281	NOT7-8	120
40367383	NOT7-8_FAT05281	NOT7-8	96
40367384	NOT7-8_FAT05281	NOT7-8	83
40367385	NOT7-8_FAT05281	NOT7-8	85
40367386	NOT7-8_FAT05281	NOT7-8	118
40367387	NOT7-8_FAT05281	NOT7-8	159
40367388	NOT7-8_FAT05281	NOT7-8	70
40367389	NOT7-8_FAT05281	NOT7-8	152
40367390	NOT7-8_FAT05281	NOT7-8	60
40367391	NOT7-8_FAT05281	NOT7-8	192
40367392	NOT7-8_FAT05281	NOT7-8	76
40367393	NOT7-8_FAT05281	NOT7-8	97
40367394	NOT7-8_FAT05281	NOT7-8	130
40367395	NOT7-8_FAT05281	NOT7-8	20
40367396	NOT7-8_FAT05281	NOT7-8	10
40367397	NOT7-8_FAT05281	NOT7-8	128
40367398	NOT7-8_FAT05281	NOT7-8	110
40367399	NOT7-8_FAT05281	NOT7-8	111
40367400	NOT7-8_FAT05281	NOT7-8	71
40367401	NOT7-8_FAT05281	NOT7-8	133
40367402	NOT7-8_FAT05281	NOT7-8	117
40367403	NOT7-8_FAT05281	NOT7-8	168
40367404	NOT7-8_FAT05281	NOT7-8	117
40367405	NOT7-8_FAT05281	NOT7-8	75
40367406	NOT7-8_FAT05281	NOT7-8	137
40367407	NOT7-8_FAT05281	NOT7-8	102
40367408	NOT7-8_FAT05281	NOT7-8	92
40367409	NOT7-8_FAT05281	NOT7-8	106
40367410	NOT7-8_FAT05281	NOT7-8	128
40367411	NOT7-8_FAT05281	NOT7-8	125
40367412	NOT7-8_FAT05281	NOT7-8	56
40367413	NOT7-8_FAT05281	NOT7-8	136
40367414	NOT7-8_FAT05281	NOT7-8	63
40367415	NOT7-8_FAT05281	NOT7-8	68
40367416	NOT7-8_FAT05281	NOT7-8	112
40367417	NOT7-8_FAT05281	NOT7-8	148
40367418	NOT7-8_FAT05281	NOT7-8	125
40367419	NOT7-8_FAT05281	NOT7-8	61
40367420	NOT7-8_FAT05281	NOT7-8	129
40367421	NOT7-8_FAT05281	NOT7-8	138
40367422	NOT7-8_FAT05281	NOT7-8	133
40367423	NOT7-8_FAT05281	NOT7-8	100
40367424	NOT7-8_FAT05281	NOT7-8	92
40367425	NOT7-8_FAT05281	NOT7-8	79
40367426	NOT7-8_FAT05281	NOT7-8	111
40367427	NOT7-8_FAT05281	NOT7-8	138
40367428	NOT7-8_FAT05281	NOT7-8	72
40367429	NOT7-8_FAT05281	NOT7-8	119
40367430	NOT7-8_FAT05281	NOT7-8	95
40367431	NOT7-8_FAT05281	NOT7-8	70
40367432	NOT7-8_FAT05281	NOT7-8	198
40367433	NOT7-8_FAT05281	NOT7-8	95
40367434	NOT7-8_FAT05281	NOT7-8	91
40367435	NOT7-8_FAT05281	NOT7-8	59
40367436	NOT7-8_FAT05281	NOT7-8	109
40367437	NOT7-8_FAT05281	NOT7-8	96
40367438	NOT7-8_FAT05281	NOT7-8	106
40367439	NOT7-8_FAT05281	NOT7-8	89
40367440	NOT7-8_FAT05281	NOT7-8	107
40367441	NOT7-8_FAT05281	NOT7-8	133
40367442	NOT7-8_FAT05281	NOT7-8	75
40367443	NOT7-8_FAT05281	NOT7-8	79
40367444	NOT7-8_FAT05281	NOT7-8	134
40367445	NOT7-8_FAT05281	NOT7-8	78
40367446	NOT7-8_FAT05281	NOT7-8	165
40367447	NOT7-8_FAT05281	NOT7-8	170
40367448	NOT7-8_FAT05281	NOT7-8	188
40367449	NOT7-8_FAT05281	NOT7-8	138
40367450	NOT7-8_FAT05281	NOT7-8	87
40367451	NOT7-8_FAT05281	NOT7-8	161
40367452	NOT7-8_FAT05281	NOT7-8	46
40367453	NOT7-8_FAT05281	NOT7-8	130
40367454	NOT7-8_FAT05281	NOT7-8	161
40367455	NOT7-8_FAT05281	NOT7-8	137
40367456	NOT7-8_FAT05281	NOT7-8	110
40367457	NOT7-8_FAT05281	NOT7-8	73
40367458	NOT7-8_FAT05281	NOT7-8	109
40367459	NOT7-8_FAT05281	NOT7-8	128
40367460	NOT7-8_FAT05281	NOT7-8	86
40367461	NOT7-8_FAT05281	NOT7-8	138
40367462	NOT7-8_FAT05281	NOT7-8	91
40367463	NOT7-8_FAT05281	NOT7-8	41
40367464	NOT7-8_FAT05281	NOT7-8	117
40367465	NOT7-8_FAT05281	NOT7-8	92
40367466	NOT7-8_FAT05281	NOT7-8	81
40367467	NOT7-8_FAT05281	NOT7-8	136
40367468	NOT7-8_FAT05281	NOT7-8	117
40367469	NOT7-8_FAT05281	NOT7-8	71
40367470	NOT7-8_FAT05281	NOT7-8	120
40367471	NOT7-8_FAT05281	NOT7-8	106
40367472	NOT7-8_FAT05281	NOT7-8	53
40367473	NOT7-8_FAT05281	NOT7-8	130
40367474	NOT7-8_FAT05281	NOT7-8	82
40367475	NOT7-8_FAT05281	NOT7-8	63
40367476	NOT7-8_FAT05281	NOT7-8	77
40367477	NOT7-8_FAT05281	NOT7-8	93
40367478	NOT7-8_FAT05281	NOT7-8	76
40367479	NOT7-8_FAT05281	NOT7-8	124
40367480	NOT7-8_FAT05281	NOT7-8	88
40367481	NOT7-8_FAT05281	NOT7-8	70
40367482	NOT7-8_FAT05281	NOT7-8	57
40367483	NOT7-8_FAT05281	NOT7-8	114
40367484	NOT7-8_FAT05281	NOT7-8	62
40367485	NOT7-8_FAT05281	NOT7-8	49
40367486	NOT7-8_FAT05281	NOT7-8	110
40367487	NOT7-8_FAT05281	NOT7-8	62
40367488	NOT7-8_FAT05281	NOT7-8	88
40367489	NOT7-8_FAT05281	NOT7-8	90
40367490	NOT7-8_FAT05281	NOT7-8	84
40367491	NOT7-8_FAT05281	NOT7-8	123
40367492	NOT7-8_FAT05281	NOT7-8	95
40367493	NOT7-8_FAT05281	NOT7-8	141
40367494	NOT7-8_FAT05281	NOT7-8	91
40367495	NOT7-8_FAT05281	NOT7-8	79
40367496	NOT7-8_FAT05281	NOT7-8	110
40367497	NOT7-8_FAT05281	NOT7-8	135
40367498	NOT7-8_FAT05281	NOT7-8	142
40367499	NOT7-8_FAT05281	NOT7-8	76
40367500	NOT7-8_FAT05281	NOT7-8	88
40367501	NOT7-8_FAT05281	NOT7-8	192
40367502	NOT7-8_FAT05281	NOT7-8	159
40367503	NOT7-8_FAT05281	NOT7-8	108
40367504	NOT7-8_FAT05281	NOT7-8	91
40367505	NOT7-8_FAT05281	NOT7-8	151
40367506	NOT7-8_FAT05281	NOT7-8	102
40367507	NOT7-8_FAT05281	NOT7-8	62
40367508	NOT7-8_FAT05281	NOT7-8	90
40367509	NOT7-8_FAT05281	NOT7-8	56
40367510	NOT7-8_FAT05281	NOT7-8	81
40367511	NOT7-8_FAT05281	NOT7-8	94
40367512	NOT7-8_FAT05281	NOT7-8	77
40367513	NOT7-8_FAT05281	NOT7-8	144
40367514	NOT7-8_FAT05281	NOT7-8	130
40367515	NOT7-8_FAT05281	NOT7-8	75
40367516	NOT7-8_FAT05281	NOT7-8	83
40367517	NOT7-8_FAT05281	NOT7-8	99
40367518	NOT7-8_FAT05281	NOT7-8	52
40367519	NOT7-8_FAT05281	NOT7-8	155
40367520	NOT7-8_FAT05281	NOT7-8	144
40367521	NOT7-8_FAT05281	NOT7-8	66
40367522	NOT7-8_FAT05281	NOT7-8	73
40367523	NOT7-8_FAT05281	NOT7-8	73
40367524	NOT7-8_FAT05281	NOT7-8	113
40367525	NOT7-8_FAT05281	NOT7-8	124
40367526	NOT7-8_FAT05281	NOT7-8	97
40367527	NOT7-8_FAT05281	NOT7-8	52
40367528	NOT7-8_FAT05281	NOT7-8	115
40367529	NOT7-8_FAT05281	NOT7-8	117
40367530	NOT7-8_FAT05281	NOT7-8	61
40367531	NOT7-8_FAT05281	NOT7-8	146
40367532	NOT7-8_FAT05281	NOT7-8	129
40367533	NOT7-8_FAT05281	NOT7-8	178
40367534	NOT7-8_FAT05281	NOT7-8	189
40367535	NOT7-8_FAT05281	NOT7-8	80
40367536	NOT7-8_FAT05281	NOT7-8	98
40367537	NOT7-8_FAT05281	NOT7-8	139
40367538	NOT7-8_FAT05281	NOT7-8	92
40367539	NOT7-8_FAT05281	NOT7-8	67
40367540	NOT7-8_FAT05281	NOT7-8	67
40367541	NOT7-8_FAT05281	NOT7-8	62
40367542	NOT7-8_FAT05281	NOT7-8	90
40367543	NOT7-8_FAT05281	NOT7-8	47
40367544	NOT7-8_FAT05281	NOT7-8	90
40367545	NOT7-8_FAT05281	NOT7-8	105
40367546	NOT7-8_FAT05281	NOT7-8	82
40367547	NOT7-8_FAT05281	NOT7-8	124
40367548	NOT7-8_FAT05281	NOT7-8	108
40367549	NOT7-8_FAT05281	NOT7-8	103
40367550	NOT7-8_FAT05281	NOT7-8	119
40367551	NOT7-8_FAT05281	NOT7-8	150
40367552	NOT7-8_FAT05281	NOT7-8	132
40367553	NOT7-8_FAT05281	NOT7-8	75
40367554	NOT7-8_FAT05281	NOT7-8	130
40367555	NOT7-8_FAT05281	NOT7-8	114
40367556	NOT7-8_FAT05281	NOT7-8	155
40367557	NOT7-8_FAT05281	NOT7-8	88
40367558	NOT7-8_FAT05281	NOT7-8	84
40367559	NOT7-8_FAT05281	NOT7-8	209
40367560	NOT7-8_FAT05281	NOT7-8	143
40367561	NOT7-8_FAT05281	NOT7-8	150
40367562	NOT7-8_FAT05281	NOT7-8	76
40367563	NOT7-8_FAT05281	NOT7-8	94
40367564	NOT7-8_FAT05281	NOT7-8	106
40367565	NOT7-8_FAT05281	NOT7-8	131
40367566	NOT7-8_FAT05281	NOT7-8	37
40367567	NOT7-8_FAT05281	NOT7-8	58
40367568	NOT7-8_FAT05281	NOT7-8	39
40367569	NOT7-8_FAT05281	NOT7-8	75
40367570	NOT7-8_FAT05281	NOT7-8	95
40367571	NOT7-8_FAT05281	NOT7-8	58
40367572	NOT7-8_FAT05281	NOT7-8	106
40367573	NOT7-8_FAT05281	NOT7-8	114
40367574	NOT7-8_FAT05281	NOT7-8	83
40367575	NOT7-8_FAT05281	NOT7-8	106
40367576	NOT7-8_FAT05281	NOT7-8	205
40367577	NOT7-8_FAT05281	NOT7-8	79
40367578	NOT7-8_FAT05281	NOT7-8	43
40367579	NOT7-8_FAT05281	NOT7-8	127
40367580	NOT7-8_FAT05281	NOT7-8	78
40367581	NOT7-8_FAT05281	NOT7-8	97
40367582	NOT7-8_FAT05281	NOT7-8	68
40367583	NOT7-8_FAT05281	NOT7-8	71
40367584	NOT7-8_FAT05281	NOT7-8	151
40367585	NOT7-8_FAT05281	NOT7-8	68
40367586	NOT7-8_FAT05281	NOT7-8	70
40367587	NOT7-8_FAT05281	NOT7-8	138
40367588	NOT7-8_FAT05281	NOT7-8	75
40367589	NOT7-8_FAT05281	NOT7-8	97
40367590	NOT7-8_FAT05281	NOT7-8	78
40367591	NOT7-8_FAT05281	NOT7-8	147
40367592	NOT7-8_FAT05281	NOT7-8	98
40367593	NOT7-8_FAT05281	NOT7-8	125
40367594	NOT7-8_FAT05281	NOT7-8	104
40367595	NOT7-8_FAT05281	NOT7-8	142
40367596	NOT7-8_FAT05281	NOT7-8	75
40367597	NOT7-8_FAT05281	NOT7-8	121
40367598	NOT7-8_FAT05281	NOT7-8	90
40367599	NOT7-8_FAT05281	NOT7-8	90
40367600	NOT7-8_FAT05281	NOT7-8	56
40367601	NOT7-8_FAT05281	NOT7-8	85
40367602	NOT7-8_FAT05281	NOT7-8	111
40367603	NOT7-8_FAT05281	NOT7-8	103
40367604	NOT7-8_FAT05281	NOT7-8	176
40367605	NOT7-8_FAT05281	NOT7-8	39
40367606	NOT7-8_FAT05281	NOT7-8	139
40367607	NOT7-8_FAT05281	NOT7-8	97
40367608	NOT7-8_FAT05281	NOT7-8	96
40367609	NOT7-8_FAT05281	NOT7-8	132
40367610	NOT7-8_FAT05281	NOT7-8	167
40367611	NOT7-8_FAT05281	NOT7-8	115
40367612	NOT7-8_FAT05281	NOT7-8	142
40367613	NOT7-8_FAT05281	NOT7-8	101
40367614	NOT7-8_FAT05281	NOT7-8	100
40367615	NOT7-8_FAT05281	NOT7-8	76
40367616	NOT7-8_FAT05281	NOT7-8	105
40367617	NOT7-8_FAT05281	NOT7-8	118
40367618	NOT7-8_FAT05281	NOT7-8	95
40367619	NOT7-8_FAT05281	NOT7-8	150
40367620	NOT7-8_FAT05281	NOT7-8	81
40367621	NOT7-8_FAT05281	NOT7-8	65
40367622	NOT7-8_FAT05281	NOT7-8	101
40367623	NOT7-8_FAT05281	NOT7-8	86
40367624	NOT7-8_FAT05281	NOT7-8	98
40367625	NOT7-8_FAT05281	NOT7-8	142
40367626	NOT7-8_FAT05281	NOT7-8	112
40367627	NOT7-8_FAT05281	NOT7-8	112
40367628	NOT7-8_FAT05281	NOT7-8	76
40367629	NOT7-8_FAT05281	NOT7-8	94
40367630	NOT7-8_FAT05281	NOT7-8	72
40367631	NOT7-8_FAT05281	NOT7-8	62
40367632	NOT7-8_FAT05281	NOT7-8	69
40367633	NOT7-8_FAT05281	NOT7-8	314
40367634	NOT7-8_FAT05281	NOT7-8	119
40367635	NOT7-8_FAT05281	NOT7-8	117
40367636	NOT7-8_FAT05281	NOT7-8	87
40367637	NOT7-8_FAT05281	NOT7-8	108
40367638	NOT7-8_FAT05281	NOT7-8	127
40367639	NOT7-8_FAT05281	NOT7-8	239
40367640	NOT7-8_FAT05281	NOT7-8	45
40367641	NOT7-8_FAT05281	NOT7-8	115
40367642	NOT7-8_FAT05281	NOT7-8	157
40367643	NOT7-8_FAT05281	NOT7-8	73
40367644	NOT7-8_FAT05281	NOT7-8	133
40367645	NOT7-8_FAT05281	NOT7-8	68
40367646	NOT7-8_FAT05281	NOT7-8	120
40367647	NOT7-8_FAT05281	NOT7-8	83
40367648	NOT7-8_FAT05281	NOT7-8	68
40367649	NOT7-8_FAT05281	NOT7-8	79
40367650	NOT7-8_FAT05281	NOT7-8	79
40367651	NOT7-8_FAT05281	NOT7-8	163
40367652	NOT7-8_FAT05281	NOT7-8	160
40367653	NOT7-8_FAT05281	NOT7-8	92
40367654	NOT7-8_FAT05281	NOT7-8	71
40367655	NOT7-8_FAT05281	NOT7-8	72
40367656	NOT7-8_FAT05281	NOT7-8	83
40367657	NOT7-8_FAT05281	NOT7-8	84
40367658	NOT7-8_FAT05281	NOT7-8	10
40367659	NOT7-8_FAT05281	NOT7-8	75
40367660	NOT7-8_FAT05281	NOT7-8	210
40367661	NOT7-8_FAT05281	NOT7-8	135
40367662	NOT7-8_FAT05281	NOT7-8	60
40367663	NOT7-8_FAT05281	NOT7-8	89
40367664	NOT7-8_FAT05281	NOT7-8	65
40367665	NOT7-8_FAT05281	NOT7-8	107
40367666	NOT7-8_FAT05281	NOT7-8	57
40367667	NOT7-8_FAT05281	NOT7-8	104
40367668	NOT7-8_FAT05281	NOT7-8	130
40367669	NOT7-8_FAT05281	NOT7-8	81
40367670	NOT7-8_FAT05281	NOT7-8	69
40367671	NOT7-8_FAT05281	NOT7-8	64
40367672	NOT7-8_FAT05281	NOT7-8	97
40367673	NOT7-8_FAT05281	NOT7-8	101
40367674	NOT7-8_FAT05281	NOT7-8	82
40367675	NOT7-8_FAT05281	NOT7-8	85
40367676	NOT7-8_FAT05281	NOT7-8	120
40367677	NOT7-8_FAT05281	NOT7-8	99
40367678	NOT7-8_FAT05281	NOT7-8	140
40367679	NOT7-8_FAT05281	NOT7-8	64
40367680	NOT7-8_FAT05281	NOT7-8	44
40367681	NOT7-8_FAT05281	NOT7-8	208
40367682	NOT7-8_FAT05281	NOT7-8	115
40367683	NOT7-8_FAT05281	NOT7-8	122
40367684	NOT7-8_FAT05281	NOT7-8	76
40367685	NOT7-8_FAT05281	NOT7-8	96
40367686	NOT7-8_FAT05281	NOT7-8	88
40367687	NOT7-8_FAT05281	NOT7-8	87
40367688	NOT7-8_FAT05281	NOT7-8	112
40367689	NOT7-8_FAT05281	NOT7-8	99
40367690	NOT7-8_FAT05281	NOT7-8	85
40367691	NOT7-8_FAT05281	NOT7-8	177
40367692	NOT7-8_FAT05281	NOT7-8	89
40367693	NOT7-8_FAT05281	NOT7-8	153
40367694	NOT7-8_FAT05281	NOT7-8	98
40367695	NOT7-8_FAT05281	NOT7-8	125
40367696	NOT7-8_FAT05281	NOT7-8	129
40367697	NOT7-8_FAT05281	NOT7-8	122
40367698	NOT7-8_FAT05281	NOT7-8	110
40367699	NOT7-8_FAT05281	NOT7-8	73
40367700	NOT7-8_FAT05281	NOT7-8	74
40367701	NOT7-8_FAT05281	NOT7-8	110
40367702	NOT7-8_FAT05281	NOT7-8	113
40367703	NOT7-8_FAT05281	NOT7-8	157
40367704	NOT7-8_FAT05281	NOT7-8	68
40367705	NOT7-8_FAT05281	NOT7-8	102
40367706	NOT7-8_FAT05281	NOT7-8	147
40367707	NOT7-8_FAT05281	NOT7-8	89
40367708	NOT7-8_FAT05281	NOT7-8	81
40367709	NOT7-8_FAT05281	NOT7-8	54
40367710	NOT7-8_FAT05281	NOT7-8	95
40367711	NOT7-8_FAT05281	NOT7-8	153
40367712	NOT7-8_FAT05281	NOT7-8	65
40367713	NOT7-8_FAT05281	NOT7-8	117
40367714	NOT7-8_FAT05281	NOT7-8	122
40367715	NOT7-8_FAT05281	NOT7-8	78
40367716	NOT7-8_FAT05281	NOT7-8	126
40367717	NOT7-8_FAT05281	NOT7-8	114
40367718	NOT7-8_FAT05281	NOT7-8	68
40367719	NOT7-8_FAT05281	NOT7-8	132
40367720	NOT7-8_FAT05281	NOT7-8	181
40367721	NOT7-8_FAT05281	NOT7-8	107
40367722	NOT7-8_FAT05281	NOT7-8	64
40367723	NOT7-8_FAT05281	NOT7-8	53
40367724	NOT7-8_FAT05281	NOT7-8	60
40367725	NOT7-8_FAT05281	NOT7-8	134
40367726	NOT7-8_FAT05281	NOT7-8	81
40367727	NOT7-8_FAT05281	NOT7-8	112
40367728	NOT7-8_FAT05281	NOT7-8	85
40367729	NOT7-8_FAT05281	NOT7-8	105
40367730	NOT7-8_FAT05281	NOT7-8	278
40367731	NOT7-8_FAT05281	NOT7-8	153
40367732	NOT7-8_FAT05281	NOT7-8	120
40367733	NOT7-8_FAT05281	NOT7-8	199
40367734	NOT7-8_FAT05281	NOT7-8	170
40367735	NOT7-8_FAT05281	NOT7-8	92
40367736	NOT7-8_FAT05281	NOT7-8	117
40367737	NOT7-8_FAT05281	NOT7-8	102
40367738	NOT7-8_FAT05281	NOT7-8	116
40367739	NOT7-8_FAT05281	NOT7-8	167
40367740	NOT7-8_FAT05281	NOT7-8	106
40367741	NOT7-8_FAT05281	NOT7-8	71
40367742	NOT7-8_FAT05281	NOT7-8	72
40367743	NOT7-8_FAT05281	NOT7-8	92
40367744	NOT7-8_FAT05281	NOT7-8	40
40367745	NOT7-8_FAT05281	NOT7-8	120
40367746	NOT7-8_FAT05281	NOT7-8	161
40367747	NOT7-8_FAT05281	NOT7-8	93
40367748	NOT7-8_FAT05281	NOT7-8	70
40367749	NOT7-8_FAT05281	NOT7-8	55
40367750	NOT7-8_FAT05281	NOT7-8	162
40367751	NOT7-8_FAT05281	NOT7-8	96
40367752	NOT7-8_FAT05281	NOT7-8	75
40367753	NOT7-8_FAT05281	NOT7-8	88
40367754	NOT7-8_FAT05281	NOT7-8	118
40367755	NOT7-8_FAT05281	NOT7-8	166
40367756	NOT7-8_FAT05281	NOT7-8	132
40367757	NOT7-8_FAT05281	NOT7-8	167
40367758	NOT7-8_FAT05281	NOT7-8	146
40367759	NOT7-8_FAT05281	NOT7-8	152
40367760	NOT7-8_FAT05281	NOT7-8	24
40367761	NOT7-8_FAT05281	NOT7-8	126
40367762	NOT7-8_FAT05281	NOT7-8	116
40367763	NOT7-8_FAT05281	NOT7-8	119
40367764	NOT7-8_FAT05281	NOT7-8	51
40367765	NOT7-8_FAT05281	NOT7-8	119
40367766	NOT7-8_FAT05281	NOT7-8	109
40367767	NOT7-8_FAT05281	NOT7-8	151
40367768	NOT7-8_FAT05281	NOT7-8	150
40367769	NOT7-8_FAT05281	NOT7-8	156
40367770	NOT7-8_FAT05281	NOT7-8	43
40367771	NOT7-8_FAT05281	NOT7-8	103
40367772	NOT7-8_FAT05281	NOT7-8	113
40367773	NOT7-8_FAT05281	NOT7-8	138
40367774	NOT7-8_FAT05281	NOT7-8	94
40367775	NOT7-8_FAT05281	NOT7-8	114
40367776	NOT7-8_FAT05281	NOT7-8	127
40367777	NOT7-8_FAT05281	NOT7-8	65
40367778	NOT7-8_FAT05281	NOT7-8	122
40367779	NOT7-8_FAT05281	NOT7-8	46
40367780	NOT7-8_FAT05281	NOT7-8	98
40367781	NOT7-8_FAT05281	NOT7-8	95
40367782	NOT7-8_FAT05281	NOT7-8	128
40367783	NOT7-8_FAT05281	NOT7-8	115
40367784	NOT7-8_FAT05281	NOT7-8	64
40367785	NOT7-8_FAT05281	NOT7-8	40
40367786	NOT7-8_FAT05281	NOT7-8	122
40367787	NOT7-8_FAT05281	NOT7-8	148
40367788	NOT7-8_FAT05281	NOT7-8	57
40367789	NOT7-8_FAT05281	NOT7-8	146
40367790	NOT7-8_FAT05281	NOT7-8	138
40367791	NOT7-8_FAT05281	NOT7-8	95
40367792	NOT7-8_FAT05281	NOT7-8	90
40367793	NOT7-8_FAT05281	NOT7-8	97
40367794	NOT7-8_FAT05281	NOT7-8	87
40367795	NOT7-8_FAT05281	NOT7-8	125
40367796	NOT7-8_FAT05281	NOT7-8	55
40367797	NOT7-8_FAT05281	NOT7-8	32
40367798	NOT7-8_FAT05281	NOT7-8	69
40367799	NOT7-8_FAT05281	NOT7-8	109
40367800	NOT7-8_FAT05281	NOT7-8	109
40367801	NOT7-8_FAT05281	NOT7-8	89
40367802	NOT7-8_FAT05281	NOT7-8	120
40367803	NOT7-8_FAT05281	NOT7-8	52
40367804	NOT7-8_FAT05281	NOT7-8	124
40367805	NOT7-8_FAT05281	NOT7-8	138
40367806	NOT7-8_FAT05281	NOT7-8	49
40367807	NOT7-8_FAT05281	NOT7-8	112
40367808	NOT7-8_FAT05281	NOT7-8	152
40367809	NOT7-8_FAT05281	NOT7-8	177
40367810	NOT7-8_FAT05281	NOT7-8	75
40367811	NOT7-8_FAT05281	NOT7-8	70
40367812	NOT7-8_FAT05281	NOT7-8	108
40367813	NOT7-8_FAT05281	NOT7-8	39
40367814	NOT7-8_FAT05281	NOT7-8	109
40367815	NOT7-8_FAT05281	NOT7-8	89
40367816	NOT7-8_FAT05281	NOT7-8	113
40367817	NOT7-8_FAT05281	NOT7-8	142
40367818	NOT7-8_FAT05281	NOT7-8	101
40367819	NOT7-8_FAT05281	NOT7-8	65
40367820	NOT7-8_FAT05281	NOT7-8	90
40367821	NOT7-8_FAT05281	NOT7-8	147
40367822	NOT7-8_FAT05281	NOT7-8	113
40367823	NOT7-8_FAT05281	NOT7-8	116
40367824	NOT7-8_FAT05281	NOT7-8	122
40367825	NOT7-8_FAT05281	NOT7-8	116
40367826	NOT7-8_FAT05281	NOT7-8	54
40367827	NOT7-8_FAT05281	NOT7-8	102
40367828	NOT7-8_FAT05281	NOT7-8	147
40367829	NOT7-8_FAT05281	NOT7-8	99
40367830	NOT7-8_FAT05281	NOT7-8	105
40367831	NOT7-8_FAT05281	NOT7-8	135
40367832	NOT7-8_FAT05281	NOT7-8	116
40367833	NOT7-8_FAT05281	NOT7-8	112
40367834	NOT7-8_FAT05281	NOT7-8	98
40367835	NOT7-8_FAT05281	NOT7-8	100
40367836	NOT7-8_FAT05281	NOT7-8	80
40367837	NOT7-8_FAT05281	NOT7-8	141
40367838	NOT7-8_FAT05281	NOT7-8	52
40367839	NOT7-8_FAT05281	NOT7-8	144
40367840	NOT7-8_FAT05281	NOT7-8	90
40367841	NOT7-8_FAT05281	NOT7-8	116
40367842	NOT7-8_FAT05281	NOT7-8	60
40367843	NOT7-8_FAT05281	NOT7-8	104
40367844	NOT7-8_FAT05281	NOT7-8	163
40367845	NOT7-8_FAT05281	NOT7-8	122
40367846	NOT7-8_FAT05281	NOT7-8	115
40367847	NOT7-8_FAT05281	NOT7-8	101
40367848	NOT7-8_FAT05281	NOT7-8	208
40367849	NOT7-8_FAT05281	NOT7-8	95
40367850	NOT7-8_FAT05281	NOT7-8	75
40367851	NOT7-8_FAT05281	NOT7-8	140
40367852	NOT7-8_FAT05281	NOT7-8	137
40367853	NOT7-8_FAT05281	NOT7-8	169
40367854	NOT7-8_FAT05281	NOT7-8	66
40367855	NOT7-8_FAT05281	NOT7-8	102
40367856	NOT7-8_FAT05281	NOT7-8	100
40367857	NOT7-8_FAT05281	NOT7-8	45
40367858	NOT7-8_FAT05281	NOT7-8	41
40367859	NOT7-8_FAT05281	NOT7-8	133
40367860	NOT7-8_FAT05281	NOT7-8	117
40367861	NOT7-8_FAT05281	NOT7-8	101
40367862	NOT7-8_FAT05281	NOT7-8	116
40367863	NOT7-8_FAT05281	NOT7-8	58
40367864	NOT7-8_FAT05281	NOT7-8	66
40367865	NOT7-8_FAT05281	NOT7-8	82
40367866	NOT7-8_FAT05281	NOT7-8	94
40367867	NOT7-8_FAT05281	NOT7-8	66
40367868	NOT7-8_FAT05281	NOT7-8	93
40367869	NOT7-8_FAT05281	NOT7-8	154
40367870	NOT7-8_FAT05281	NOT7-8	97
40367871	NOT7-8_FAT05281	NOT7-8	75
40367872	NOT7-8_FAT05281	NOT7-8	99
40367873	NOT7-8_FAT05281	NOT7-8	123
40367874	NOT7-8_FAT05281	NOT7-8	94
40367875	NOT7-8_FAT05281	NOT7-8	90
40367876	NOT7-8_FAT05281	NOT7-8	132
40367877	NOT7-8_FAT05281	NOT7-8	73
40367878	NOT7-8_FAT05281	NOT7-8	114
40367879	NOT7-8_FAT05281	NOT7-8	67
40367880	NOT7-8_FAT05281	NOT7-8	166
40367881	NOT7-8_FAT05281	NOT7-8	77
40367882	NOT7-8_FAT05281	NOT7-8	121
40367883	NOT7-8_FAT05281	NOT7-8	51
40367884	NOT7-8_FAT05281	NOT7-8	137
40367885	NOT7-8_FAT05281	NOT7-8	35
40367886	NOT7-8_FAT05281	NOT7-8	53
40367887	NOT7-8_FAT05281	NOT7-8	149
40367888	NOT7-8_FAT05281	NOT7-8	69
40367889	NOT7-8_FAT05281	NOT7-8	32
40367890	NOT7-8_FAT05281	NOT7-8	87
40367891	NOT7-8_FAT05281	NOT7-8	49
40367892	NOT7-8_FAT05281	NOT7-8	53
40367893	NOT7-8_FAT05281	NOT7-8	115
40367894	NOT7-8_FAT05281	NOT7-8	85
40367895	NOT7-8_FAT05281	NOT7-8	92
40367896	NOT7-8_FAT05281	NOT7-8	65
40367897	NOT7-8_FAT05281	NOT7-8	65
40367898	NOT7-8_FAT05281	NOT7-8	102
40367899	NOT7-8_FAT05281	NOT7-8	91
40367900	NOT7-8_FAT05281	NOT7-8	90
40367901	NOT7-8_FAT05281	NOT7-8	90
40367902	NOT7-8_FAT05281	NOT7-8	77
40367903	NOT7-8_FAT05281	NOT7-8	69
40367904	NOT7-8_FAT05281	NOT7-8	76
40367905	NOT7-8_FAT05281	NOT7-8	170
40367906	NOT7-8_FAT05281	NOT7-8	62
40367907	NOT7-8_FAT05281	NOT7-8	71
40367908	NOT7-8_FAT05281	NOT7-8	67
40367909	NOT7-8_FAT05281	NOT7-8	195
40367910	NOT7-8_FAT05281	NOT7-8	115
40367911	NOT7-8_FAT05281	NOT7-8	111
40367912	NOT7-8_FAT05281	NOT7-8	46
40367913	NOT7-8_FAT05281	NOT7-8	92
40367914	NOT7-8_FAT05281	NOT7-8	223
40367915	NOT7-8_FAT05281	NOT7-8	126
40367916	NOT7-8_FAT05281	NOT7-8	112
40367917	NOT7-8_FAT05281	NOT7-8	167
40367918	NOT7-8_FAT05281	NOT7-8	165
40367919	NOT7-8_FAT05281	NOT7-8	37
40367920	NOT7-8_FAT05281	NOT7-8	111
40367921	NOT7-8_FAT05281	NOT7-8	82
40367922	NOT7-8_FAT05281	NOT7-8	87
40367923	NOT7-8_FAT05281	NOT7-8	55
40367924	NOT7-8_FAT05281	NOT7-8	155
40367925	NOT7-8_FAT05281	NOT7-8	55
40367926	NOT7-8_FAT05281	NOT7-8	190
40367927	NOT7-8_FAT05281	NOT7-8	174
40367928	NOT7-8_FAT05281	NOT7-8	82
40367929	NOT7-8_FAT05281	NOT7-8	141
40367930	NOT7-8_FAT05281	NOT7-8	77
40367931	NOT7-8_FAT05281	NOT7-8	76
40367932	NOT7-8_FAT05281	NOT7-8	80
40367933	NOT7-8_FAT05281	NOT7-8	149
40367934	NOT7-8_FAT05281	NOT7-8	78
40367935	NOT7-8_FAT05281	NOT7-8	112
40367936	NOT7-8_FAT05281	NOT7-8	108
40367937	NOT7-8_FAT05281	NOT7-8	112
40367938	NOT7-8_FAT05281	NOT7-8	99
40367939	NOT7-8_FAT05281	NOT7-8	67
40367940	NOT7-8_FAT05281	NOT7-8	150
40367941	NOT7-8_FAT05281	NOT7-8	160
40367942	NOT7-8_FAT05281	NOT7-8	82
40367943	NOT7-8_FAT05281	NOT7-8	196
40367944	NOT7-8_FAT05281	NOT7-8	126
40367945	NOT7-8_FAT05281	NOT7-8	80
40367946	NOT7-8_FAT05281	NOT7-8	80
40367947	NOT7-8_FAT05281	NOT7-8	59
40367948	NOT7-8_FAT05281	NOT7-8	81
40367949	NOT7-8_FAT05281	NOT7-8	101
40367950	NOT7-8_FAT05281	NOT7-8	121
40367951	NOT7-8_FAT05281	NOT7-8	155
40367952	NOT7-8_FAT05281	NOT7-8	164
40367953	NOT7-8_FAT05281	NOT7-8	103
40367954	NOT7-8_FAT05281	NOT7-8	112
40367955	NOT7-8_FAT05281	NOT7-8	111
40367956	NOT7-8_FAT05281	NOT7-8	121
40367957	NOT7-8_FAT05281	NOT7-8	137
40367958	NOT7-8_FAT05281	NOT7-8	97
40367959	NOT7-8_FAT05281	NOT7-8	164
40367960	NOT7-8_FAT05281	NOT7-8	41
40367961	NOT7-8_FAT05281	NOT7-8	102
40367962	NOT7-8_FAT05281	NOT7-8	29
40367963	NOT7-8_FAT05281	NOT7-8	74
40367964	NOT7-8_FAT05281	NOT7-8	90
40367965	NOT7-8_FAT05281	NOT7-8	59
40367966	NOT7-8_FAT05281	NOT7-8	99
40367967	NOT7-8_FAT05281	NOT7-8	59
40367968	NOT7-8_FAT05281	NOT7-8	136
40367969	NOT7-8_FAT05281	NOT7-8	7
40367970	NOT7-8_FAT05281	NOT7-8	127
40367971	NOT7-8_FAT05281	NOT7-8	159
40367972	NOT7-8_FAT05281	NOT7-8	81
40367973	NOT7-8_FAT05281	NOT7-8	92
40367974	NOT7-8_FAT05281	NOT7-8	129
40367975	NOT7-8_FAT05281	NOT7-8	100
40367976	NOT7-8_FAT05281	NOT7-8	130
40367977	NOT7-8_FAT05281	NOT7-8	86
40367978	NOT7-8_FAT05281	NOT7-8	28
40367979	NOT7-8_FAT05281	NOT7-8	104
40367980	NOT7-8_FAT05281	NOT7-8	67
40367981	NOT7-8_FAT05281	NOT7-8	92
40367982	NOT7-8_FAT05281	NOT7-8	34
40367983	NOT7-8_FAT05281	NOT7-8	119
40367984	NOT7-8_FAT05281	NOT7-8	54
40367985	NOT7-8_FAT05281	NOT7-8	134
40367986	NOT7-8_FAT05281	NOT7-8	207
40367987	NOT7-8_FAT05281	NOT7-8	84
40367988	NOT7-8_FAT05281	NOT7-8	92
40367989	NOT7-8_FAT05281	NOT7-8	77
40367990	NOT7-8_FAT05281	NOT7-8	99
40367991	NOT7-8_FAT05281	NOT7-8	74
40367992	NOT7-8_FAT05281	NOT7-8	122
40367993	NOT7-8_FAT05281	NOT7-8	73
40367994	NOT7-8_FAT05281	NOT7-8	141
40367995	NOT7-8_FAT05281	NOT7-8	92
40367996	NOT7-8_FAT05281	NOT7-8	41
40367997	NOT7-8_FAT05281	NOT7-8	94
40367998	NOT7-8_FAT05281	NOT7-8	77
40367999	NOT7-8_FAT05281	NOT7-8	159
40368000	NOT7-8_FAT05281	NOT7-8	56
40368001	NOT7-8_FAT05281	NOT7-8	47
40368002	NOT7-8_FAT05281	NOT7-8	40
40368003	NOT7-8_FAT05281	NOT7-8	161
40368004	NOT7-8_FAT05281	NOT7-8	77
40368005	NOT7-8_FAT05281	NOT7-8	131
40368006	NOT7-8_FAT05281	NOT7-8	76
40368007	NOT7-8_FAT05281	NOT7-8	46
40368008	NOT7-8_FAT05281	NOT7-8	70
40368009	NOT7-8_FAT05281	NOT7-8	94
40368010	NOT7-8_FAT05281	NOT7-8	153
40368011	NOT7-8_FAT05281	NOT7-8	83
40368012	NOT7-8_FAT05281	NOT7-8	98
40368013	NOT7-8_FAT05281	NOT7-8	76
40368014	NOT7-8_FAT05281	NOT7-8	55
40368015	NOT7-8_FAT05281	NOT7-8	71
40368016	NOT7-8_FAT05281	NOT7-8	69
40368017	NOT7-8_FAT05281	NOT7-8	54
40368018	NOT7-8_FAT05281	NOT7-8	112
40368019	NOT7-8_FAT05281	NOT7-8	90
40368020	NOT7-8_FAT05281	NOT7-8	97
40368021	NOT7-8_FAT05281	NOT7-8	78
40368022	NOT7-8_FAT05281	NOT7-8	128
40368023	NOT7-8_FAT05281	NOT7-8	86
40368024	NOT7-8_FAT05281	NOT7-8	116
40368025	NOT7-8_FAT05281	NOT7-8	76
40368026	NOT7-8_FAT05281	NOT7-8	83
40368027	NOT7-8_FAT05281	NOT7-8	40
40368028	NOT7-8_FAT05281	NOT7-8	65
40368029	NOT7-8_FAT05281	NOT7-8	107
40368030	NOT7-8_FAT05281	NOT7-8	8
40368031	NOT7-8_FAT05281	NOT7-8	69
40368032	NOT7-8_FAT05281	NOT7-8	108
40368033	NOT7-8_FAT05281	NOT7-8	111
40368034	NOT7-8_FAT05281	NOT7-8	99
40368035	NOT7-8_FAT05281	NOT7-8	59
40368036	NOT7-8_FAT05281	NOT7-8	28
40368037	NOT7-8_FAT05281	NOT7-8	95
40368038	NOT7-8_FAT05281	NOT7-8	84
40368039	NOT7-8_FAT05281	NOT7-8	98
40368040	NOT7-8_FAT05281	NOT7-8	22
40368041	NOT7-8_FAT05281	NOT7-8	102
40368042	NOT7-8_FAT05281	NOT7-8	58
40368043	NOT7-8_FAT05281	NOT7-8	56
40368044	NOT7-8_FAT05281	NOT7-8	82
40368045	NOT7-8_FAT05281	NOT7-8	50
40368046	NOT7-8_FAT05281	NOT7-8	88
40368047	NOT7-8_FAT05281	NOT7-8	59
40368048	NOT7-8_FAT05281	NOT7-8	21
40368049	NOT7-8_FAT05281	NOT7-8	50
40368050	NOT7-8_FAT05281	NOT7-8	108
40368051	NOT7-8_FAT05281	NOT7-8	82
40368052	NOT7-8_FAT05281	NOT7-8	47
40368053	NOT7-8_FAT05281	NOT7-8	124
40368054	NOT7-8_FAT05281	NOT7-8	108
40368055	NOT7-8_FAT05281	NOT7-8	99
40368056	NOT7-8_FAT05281	NOT7-8	128
40368057	NOT7-8_FAT05281	NOT7-8	78
40368058	NOT7-8_FAT05281	NOT7-8	69
40368059	NOT7-8_FAT05281	NOT7-8	92
40368060	NOT7-8_FAT05281	NOT7-8	93
40368061	NOT7-8_FAT05281	NOT7-8	120
40368062	NOT7-8_FAT05281	NOT7-8	97
40368063	NOT7-8_FAT05281	NOT7-8	113
40368064	NOT7-8_FAT05281	NOT7-8	71
40368065	NOT7-8_FAT05281	NOT7-8	97
40368066	NOT7-8_FAT05281	NOT7-8	105
40368067	NOT7-8_FAT05281	NOT7-8	164
40368068	NOT7-8_FAT05281	NOT7-8	55
40368069	NOT7-8_FAT05281	NOT7-8	76
40368070	NOT7-8_FAT05281	NOT7-8	123
40368071	NOT7-8_FAT05281	NOT7-8	102
40368072	NOT7-8_FAT05281	NOT7-8	144
40368073	NOT7-8_FAT05281	NOT7-8	102
40368074	NOT7-8_FAT05281	NOT7-8	197
40368075	NOT7-8_FAT05281	NOT7-8	297
40368076	NOT7-8_FAT05281	NOT7-8	89
40368077	NOT7-8_FAT05281	NOT7-8	156
40368078	NOT7-8_FAT05281	NOT7-8	118
40368079	NOT7-8_FAT05281	NOT7-8	173
40368080	NOT7-8_FAT05281	NOT7-8	158
40368081	NOT7-8_FAT05281	NOT7-8	220
40368082	NOT7-8_FAT05281	NOT7-8	91
40368083	NOT7-8_FAT05281	NOT7-8	76
40368084	NOT7-8_FAT05281	NOT7-8	146
40368085	NOT7-8_FAT05281	NOT7-8	46
40368086	NOT7-8_FAT05281	NOT7-8	32
40368087	NOT7-8_FAT05281	NOT7-8	63
40368088	NOT7-8_FAT05281	NOT7-8	54
40368089	NOT7-8_FAT05281	NOT7-8	82
40368090	NOT7-8_FAT05281	NOT7-8	107
40368091	NOT7-8_FAT05281	NOT7-8	61
40368092	NOT7-8_FAT05281	NOT7-8	138
40368093	NOT7-8_FAT05281	NOT7-8	49
40368094	NOT7-8_FAT05281	NOT7-8	58
40368095	NOT7-8_FAT05281	NOT7-8	142
40368096	NOT7-8_FAT05281	NOT7-8	144
40368097	NOT7-8_FAT05281	NOT7-8	59
40368098	NOT7-8_FAT05281	NOT7-8	19
40368099	NOT7-8_FAT05281	NOT7-8	136
40368100	NOT7-8_FAT05281	NOT7-8	87
40368101	NOT7-8_FAT05281	NOT7-8	27
40368102	NOT7-8_FAT05281	NOT7-8	74
40368103	NOT7-8_FAT05281	NOT7-8	182
40368104	NOT7-8_FAT05281	NOT7-8	127
40368105	NOT7-8_FAT05281	NOT7-8	41
40368106	NOT7-8_FAT05281	NOT7-8	117
40368107	NOT7-8_FAT05281	NOT7-8	111
40368108	NOT7-8_FAT05281	NOT7-8	116
40368109	NOT7-8_FAT05281	NOT7-8	90
40368110	NOT7-8_FAT05281	NOT7-8	123
40368111	NOT7-8_FAT05281	NOT7-8	56
40368112	NOT7-8_FAT05281	NOT7-8	78
40368113	NOT7-8_FAT05281	NOT7-8	60
40368114	NOT7-8_FAT05281	NOT7-8	11
40368115	NOT7-8_FAT05281	NOT7-8	56
40368116	NOT7-8_FAT05281	NOT7-8	65
40368117	NOT7-8_FAT05281	NOT7-8	95
40368118	NOT7-8_FAT05281	NOT7-8	137
40368119	NOT7-8_FAT05281	NOT7-8	109
40368120	NOT7-8_FAT05281	NOT7-8	7
40368121	NOT7-8_FAT05281	NOT7-8	108
40368122	NOT7-8_FAT05281	NOT7-8	69
40368123	NOT7-8_FAT05281	NOT7-8	90
40368124	NOT7-8_FAT05281	NOT7-8	19
40368125	NOT7-8_FAT05281	NOT7-8	68
40368126	NOT7-8_FAT05281	NOT7-8	119
40368127	NOT7-8_FAT05281	NOT7-8	129
40368128	NOT7-8_FAT05281	NOT7-8	74
40368129	NOT7-8_FAT05281	NOT7-8	89
40368130	NOT7-8_FAT05281	NOT7-8	181
40368131	NOT7-8_FAT05281	NOT7-8	84
40368132	NOT7-8_FAT05281	NOT7-8	132
40368133	NOT7-8_FAT05281	NOT7-8	66
40368134	NOT7-8_FAT05281	NOT7-8	72
40368135	NOT7-8_FAT05281	NOT7-8	96
40368136	NOT7-8_FAT05281	NOT7-8	96
40368137	NOT7-8_FAT05281	NOT7-8	41
40368138	NOT7-8_FAT05281	NOT7-8	136
40368139	NOT7-8_FAT05281	NOT7-8	96
40368140	NOT7-8_FAT05281	NOT7-8	118
40368141	NOT7-8_FAT05281	NOT7-8	55
40368142	NOT7-8_FAT05281	NOT7-8	23
40368143	NOT7-8_FAT05281	NOT7-8	32
40368144	NOT7-8_FAT05281	NOT7-8	82
40368145	NOT7-8_FAT05281	NOT7-8	113
40368146	NOT7-8_FAT05281	NOT7-8	311
40368147	NOT7-8_FAT05281	NOT7-8	117
40368148	NOT7-8_FAT05281	NOT7-8	147
40368149	NOT7-8_FAT05281	NOT7-8	42
40368150	NOT7-8_FAT05281	NOT7-8	152
40368151	NOT7-8_FAT05281	NOT7-8	60
40368152	NOT7-8_FAT05281	NOT7-8	207
40368153	NOT7-8_FAT05281	NOT7-8	55
40368154	NOT7-8_FAT05281	NOT7-8	69
40368155	NOT7-8_FAT05281	NOT7-8	14
40368156	NOT7-8_FAT05281	NOT7-8	77
40368157	NOT7-8_FAT05281	NOT7-8	65
40368158	NOT7-8_FAT05281	NOT7-8	272
40368159	NOT7-8_FAT05281	NOT7-8	84
40368160	NOT7-8_FAT05281	NOT7-8	70
40368161	NOT7-8_FAT05281	NOT7-8	54
40368162	NOT7-8_FAT05281	NOT7-8	52
40368163	NOT7-8_FAT05281	NOT7-8	42
40368164	NOT7-8_FAT05281	NOT7-8	69
40368165	NOT7-8_FAT05281	NOT7-8	49
40368166	NOT7-8_FAT05281	NOT7-8	47
40368167	NOT7-8_FAT05281	NOT7-8	168
40368168	NOT7-8_FAT05281	NOT7-8	113
40368169	NOT7-8_FAT05281	NOT7-8	112
40368170	NOT7-8_FAT05281	NOT7-8	7
40368171	NOT7-8_FAT05281	NOT7-8	81
40368172	NOT7-8_FAT05281	NOT7-8	98
40368173	NOT7-8_FAT05281	NOT7-8	127
40368174	NOT7-8_FAT05281	NOT7-8	103
40368175	NOT7-8_FAT05281	NOT7-8	58
40368176	NOT7-8_FAT05281	NOT7-8	99
40368177	NOT7-8_FAT05281	NOT7-8	90
40368178	NOT7-8_FAT05281	NOT7-8	110
40368179	NOT7-8_FAT05281	NOT7-8	98
40368180	NOT7-8_FAT05281	NOT7-8	236
40368181	NOT7-8_FAT05281	NOT7-8	133
40368182	NOT7-8_FAT05281	NOT7-8	96
40368183	NOT7-8_FAT05281	NOT7-8	121
40368184	NOT7-8_FAT05281	NOT7-8	101
40368185	NOT7-8_FAT05281	NOT7-8	54
40368186	NOT7-8_FAT05281	NOT7-8	75
40368187	NOT7-8_FAT05281	NOT7-8	77
40368188	NOT7-8_FAT05281	NOT7-8	62
40368189	NOT7-8_FAT05281	NOT7-8	105
40368190	NOT7-8_FAT05281	NOT7-8	95
40368191	NOT7-8_FAT05281	NOT7-8	234
40368192	NOT7-8_FAT05281	NOT7-8	77
40368193	NOT7-8_FAT05281	NOT7-8	45
40368194	NOT7-8_FAT05281	NOT7-8	195
40368195	NOT7-8_FAT05281	NOT7-8	141
40368196	NOT7-8_FAT05281	NOT7-8	89
40368197	NOT7-8_FAT05281	NOT7-8	71
40368198	NOT7-8_FAT05281	NOT7-8	86
40368199	NOT7-8_FAT05281	NOT7-8	134
40368200	NOT7-8_FAT05281	NOT7-8	80
40368201	NOT7-8_FAT05281	NOT7-8	67
40368202	NOT7-8_FAT05281	NOT7-8	66
40368203	NOT7-8_FAT05281	NOT7-8	80
40368204	NOT7-8_FAT05281	NOT7-8	147
40368205	NOT7-8_FAT05281	NOT7-8	160
40368206	NOT7-8_FAT05281	NOT7-8	47
40368207	NOT7-8_FAT05281	NOT7-8	55
40368208	NOT7-8_FAT05281	NOT7-8	110
40368209	NOT7-8_FAT05281	NOT7-8	131
40368210	NOT7-8_FAT05281	NOT7-8	67
40368211	NOT7-8_FAT05281	NOT7-8	65
40368212	NOT7-8_FAT05281	NOT7-8	130
40368213	NOT7-8_FAT05281	NOT7-8	12
40368214	NOT7-8_FAT05281	NOT7-8	149
40368215	NOT7-8_FAT05281	NOT7-8	29
40368216	NOT7-8_FAT05281	NOT7-8	129
40368217	NOT7-8_FAT05281	NOT7-8	49
40368218	NOT7-8_FAT05281	NOT7-8	63
40368219	NOT7-8_FAT05281	NOT7-8	66
40368220	NOT7-8_FAT05281	NOT7-8	115
40368221	NOT7-8_FAT05281	NOT7-8	63
40368222	NOT7-8_FAT05281	NOT7-8	129
40368223	NOT7-8_FAT05281	NOT7-8	63
40368224	NOT7-8_FAT05281	NOT7-8	174
40368225	NOT7-8_FAT05281	NOT7-8	96
40368226	NOT7-8_FAT05281	NOT7-8	101
40368227	NOT7-8_FAT05281	NOT7-8	106
40368228	NOT7-8_FAT05281	NOT7-8	62
40368229	NOT7-8_FAT05281	NOT7-8	103
40368230	NOT7-8_FAT05281	NOT7-8	71
40368231	NOT7-8_FAT05281	NOT7-8	122
40368232	NOT7-8_FAT05281	NOT7-8	118
40368233	NOT7-8_FAT05281	NOT7-8	119
40368234	NOT7-8_FAT05281	NOT7-8	57
40368235	NOT7-8_FAT05281	NOT7-8	142
40368236	NOT7-8_FAT05281	NOT7-8	84
40368237	NOT7-8_FAT05281	NOT7-8	92
40368238	NOT7-8_FAT05281	NOT7-8	136
40368239	NOT7-8_FAT05281	NOT7-8	54
40368240	NOT7-8_FAT05281	NOT7-8	72
40368241	NOT7-8_FAT05281	NOT7-8	56
40368242	NOT7-8_FAT05281	NOT7-8	156
40368243	NOT7-8_FAT05281	NOT7-8	117
40368244	NOT7-8_FAT05281	NOT7-8	132
40368245	NOT7-8_FAT05281	NOT7-8	118
40368246	NOT7-8_FAT05281	NOT7-8	77
40368247	NOT7-8_FAT05281	NOT7-8	136
40368248	NOT7-8_FAT05281	NOT7-8	116
40368249	NOT7-8_FAT05281	NOT7-8	77
40368250	NOT7-8_FAT05281	NOT7-8	150
40368251	NOT7-8_FAT05281	NOT7-8	103
40368252	NOT7-8_FAT05281	NOT7-8	175
40368253	NOT7-8_FAT05281	NOT7-8	34
40368254	NOT7-8_FAT05281	NOT7-8	43
40368255	NOT7-8_FAT05281	NOT7-8	207
40368256	NOT7-8_FAT05281	NOT7-8	107
40368257	NOT7-8_FAT05281	NOT7-8	81
40368258	NOT7-8_FAT05281	NOT7-8	122
40368259	NOT7-8_FAT05281	NOT7-8	157
40368260	NOT7-8_FAT05281	NOT7-8	77
40368261	NOT7-8_FAT05281	NOT7-8	158
40368262	NOT7-8_FAT05281	NOT7-8	110
40368263	NOT7-8_FAT05281	NOT7-8	8
40368264	NOT7-8_FAT05281	NOT7-8	154
40368265	NOT7-8_FAT05281	NOT7-8	105
40368266	NOT7-8_FAT05281	NOT7-8	99
40368267	NOT7-8_FAT05281	NOT7-8	121
40368268	NOT7-8_FAT05281	NOT7-8	142
40368269	NOT7-8_FAT05281	NOT7-8	86
40368270	NOT7-8_FAT05281	NOT7-8	44
40368271	NOT7-8_FAT05281	NOT7-8	9
40368272	NOT7-8_FAT05281	NOT7-8	151
40368273	NOT7-8_FAT05281	NOT7-8	173
40368274	NOT7-8_FAT05281	NOT7-8	134
40368275	NOT7-8_FAT05281	NOT7-8	80
40368276	NOT7-8_FAT05281	NOT7-8	146
40368277	NOT7-8_FAT05281	NOT7-8	134
40368278	NOT7-8_FAT05281	NOT7-8	132
40368279	NOT7-8_FAT05281	NOT7-8	146
40368280	NOT7-8_FAT05281	NOT7-8	117
40368281	NOT7-8_FAT05281	NOT7-8	41
40368282	NOT7-8_FAT05281	NOT7-8	160
40368283	NOT7-8_FAT05281	NOT7-8	48
40368284	NOT7-8_FAT05281	NOT7-8	133
40368285	NOT7-8_FAT05281	NOT7-8	90
40368286	NOT7-8_FAT05281	NOT7-8	72
40368287	NOT7-8_FAT05281	NOT7-8	116
40368288	NOT7-8_FAT05281	NOT7-8	126
40368289	NOT7-8_FAT05281	NOT7-8	58
40368290	NOT7-8_FAT05281	NOT7-8	108
40368291	NOT7-8_FAT05281	NOT7-8	101
40368292	NOT7-8_FAT05281	NOT7-8	71
40368293	NOT7-8_FAT05281	NOT7-8	83
40368294	NOT7-8_FAT05281	NOT7-8	58
40368295	NOT7-8_FAT05281	NOT7-8	48
40368296	NOT7-8_FAT05281	NOT7-8	75
40368297	NOT7-8_FAT05281	NOT7-8	130
40368298	NOT7-8_FAT05281	NOT7-8	79
40368299	NOT7-8_FAT05281	NOT7-8	93
40368300	NOT7-8_FAT05281	NOT7-8	155
40368301	NOT7-8_FAT05281	NOT7-8	98
40368302	NOT7-8_FAT05281	NOT7-8	51
40368303	NOT7-8_FAT05281	NOT7-8	75
40368304	NOT7-8_FAT05281	NOT7-8	79
40368305	NOT7-8_FAT05281	NOT7-8	102
40368306	NOT7-8_FAT05281	NOT7-8	292
40368307	NOT7-8_FAT05281	NOT7-8	59
40368308	NOT7-8_FAT05281	NOT7-8	126
40368309	NOT7-8_FAT05281	NOT7-8	106
40368310	NOT7-8_FAT05281	NOT7-8	132
40368311	NOT7-8_FAT05281	NOT7-8	88
40368312	NOT7-8_FAT05281	NOT7-8	118
40368313	NOT7-8_FAT05281	NOT7-8	61
40368314	NOT7-8_FAT05281	NOT7-8	51
40368315	NOT7-8_FAT05281	NOT7-8	101
40368316	NOT7-8_FAT05281	NOT7-8	162
40368317	NOT7-8_FAT05281	NOT7-8	122
40368318	NOT7-8_FAT05281	NOT7-8	83
40368319	NOT7-8_FAT05281	NOT7-8	86
40368320	NOT7-8_FAT05281	NOT7-8	129
40368321	NOT7-8_FAT05281	NOT7-8	243
40368322	NOT7-8_FAT05281	NOT7-8	99
40368323	NOT7-8_FAT05281	NOT7-8	92
40368324	NOT7-8_FAT05281	NOT7-8	116
40368325	NOT7-8_FAT05281	NOT7-8	122
40368326	NOT7-8_FAT05281	NOT7-8	42
40368327	NOT7-8_FAT05281	NOT7-8	89
40368328	NOT7-8_FAT05281	NOT7-8	96
40368329	NOT7-8_FAT05281	NOT7-8	60
40368330	NOT7-8_FAT05281	NOT7-8	101
40368331	NOT7-8_FAT05281	NOT7-8	51
40368332	NOT7-8_FAT05281	NOT7-8	159
40368333	NOT7-8_FAT05281	NOT7-8	90
40368334	NOT7-8_FAT05281	NOT7-8	97
40368335	NOT7-8_FAT05281	NOT7-8	158
40368336	NOT7-8_FAT05281	NOT7-8	123
40368337	NOT7-8_FAT05281	NOT7-8	104
40368338	NOT7-8_FAT05281	NOT7-8	165
40368339	NOT7-8_FAT05281	NOT7-8	128
40368340	NOT7-8_FAT05281	NOT7-8	124
40368341	NOT7-8_FAT05281	NOT7-8	120
40368342	NOT7-8_FAT05281	NOT7-8	125
40368343	NOT7-8_FAT05281	NOT7-8	142
40368344	NOT7-8_FAT05281	NOT7-8	126
40368345	NOT7-8_FAT05281	NOT7-8	146
40368346	NOT7-8_FAT05281	NOT7-8	66
40368347	NOT7-8_FAT05281	NOT7-8	101
40368348	NOT7-8_FAT05281	NOT7-8	130
40368349	NOT7-8_FAT05281	NOT7-8	163
40368350	NOT7-8_FAT05281	NOT7-8	43
40368351	NOT7-8_FAT05281	NOT7-8	68
40368352	NOT7-8_FAT05281	NOT7-8	58
40368353	NOT7-8_FAT05281	NOT7-8	102
40368354	NOT7-8_FAT05281	NOT7-8	77
40368355	NOT7-8_FAT05281	NOT7-8	159
40368356	NOT7-8_FAT05281	NOT7-8	122
40368357	NOT7-8_FAT05281	NOT7-8	51
40368358	NOT7-8_FAT05281	NOT7-8	88
40368359	NOT7-8_FAT05281	NOT7-8	197
40368360	NOT7-8_FAT05281	NOT7-8	145
40368361	NOT7-8_FAT05281	NOT7-8	46
40368362	NOT7-8_FAT05281	NOT7-8	71
40368363	NOT7-8_FAT05281	NOT7-8	101
40368364	NOT7-8_FAT05281	NOT7-8	52
40368365	NOT7-8_FAT05281	NOT7-8	68
40368366	NOT7-8_FAT05281	NOT7-8	113
40368367	NOT7-8_FAT05281	NOT7-8	71
40368368	NOT7-8_FAT05281	NOT7-8	86
40368369	NOT7-8_FAT05281	NOT7-8	111
40368370	NOT7-8_FAT05281	NOT7-8	130
40368371	NOT7-8_FAT05281	NOT7-8	76
40368372	NOT7-8_FAT05281	NOT7-8	168
40368373	NOT7-8_FAT05281	NOT7-8	73
40368374	NOT7-8_FAT05281	NOT7-8	69
40368375	NOT7-8_FAT05281	NOT7-8	60
40368376	NOT7-8_FAT05281	NOT7-8	81
40368377	NOT7-8_FAT05281	NOT7-8	57
40368378	NOT7-8_FAT05281	NOT7-8	96
40368379	NOT7-8_FAT05281	NOT7-8	111
40368380	NOT7-8_FAT05281	NOT7-8	105
40368381	NOT7-8_FAT05281	NOT7-8	91
40368382	NOT7-8_FAT05281	NOT7-8	118
40368383	NOT7-8_FAT05281	NOT7-8	81
40368384	NOT7-8_FAT05281	NOT7-8	89
40368385	NOT7-8_FAT05281	NOT7-8	155
40368386	NOT7-8_FAT05281	NOT7-8	130
40368387	NOT7-8_FAT05281	NOT7-8	110
40368388	NOT7-8_FAT05281	NOT7-8	112
40368389	NOT7-8_FAT05281	NOT7-8	51
40368390	NOT7-8_FAT05281	NOT7-8	87
40368391	NOT7-8_FAT05281	NOT7-8	70
40368392	NOT7-8_FAT05281	NOT7-8	144
40368393	NOT7-8_FAT05281	NOT7-8	90
40368394	NOT7-8_FAT05281	NOT7-8	180
40368395	NOT7-8_FAT05281	NOT7-8	54
40368396	NOT7-8_FAT05281	NOT7-8	66
40368397	NOT7-8_FAT05281	NOT7-8	73
40368398	NOT7-8_FAT05281	NOT7-8	96
40368399	NOT7-8_FAT05281	NOT7-8	77
40368400	NOT7-8_FAT05281	NOT7-8	163
40368401	NOT7-8_FAT05281	NOT7-8	108
40368402	NOT7-8_FAT05281	NOT7-8	115
40368403	NOT7-8_FAT05281	NOT7-8	101
40368404	NOT7-8_FAT05281	NOT7-8	66
40368405	NOT7-8_FAT05281	NOT7-8	131
40368406	NOT7-8_FAT05281	NOT7-8	73
40368407	NOT7-8_FAT05281	NOT7-8	101
40368408	NOT7-8_FAT05281	NOT7-8	128
40368409	NOT7-8_FAT05281	NOT7-8	145
40368410	NOT7-8_FAT05281	NOT7-8	87
40368411	NOT7-8_FAT05281	NOT7-8	54
40368412	NOT7-8_FAT05281	NOT7-8	80
40368413	NOT7-8_FAT05281	NOT7-8	73
40368414	NOT7-8_FAT05281	NOT7-8	125
40368415	NOT7-8_FAT05281	NOT7-8	118
40368416	NOT7-8_FAT05281	NOT7-8	201
40368417	NOT7-8_FAT05281	NOT7-8	92
40368418	NOT7-8_FAT05281	NOT7-8	121
40368419	NOT7-8_FAT05281	NOT7-8	59
40368420	NOT7-8_FAT05281	NOT7-8	113
40368421	NOT7-8_FAT05281	NOT7-8	117
40368422	NOT7-8_FAT05281	NOT7-8	94
40368423	NOT7-8_FAT05281	NOT7-8	126
40368424	NOT7-8_FAT05281	NOT7-8	136
40368425	NOT7-8_FAT05281	NOT7-8	132
40368426	NOT7-8_FAT05281	NOT7-8	95
40368427	NOT7-8_FAT05281	NOT7-8	136
40368428	NOT7-8_FAT05281	NOT7-8	78
40368429	NOT7-8_FAT05281	NOT7-8	100
40368430	NOT7-8_FAT05281	NOT7-8	142
40368431	NOT7-8_FAT05281	NOT7-8	143
40368432	NOT7-8_FAT05281	NOT7-8	71
40368433	NOT7-8_FAT05281	NOT7-8	132
40368434	NOT7-8_FAT05281	NOT7-8	151
40368435	NOT7-8_FAT05281	NOT7-8	81
40368436	NOT7-8_FAT05281	NOT7-8	61
40368437	NOT7-8_FAT05281	NOT7-8	69
40368438	NOT7-8_FAT05281	NOT7-8	110
40368439	NOT7-8_FAT05281	NOT7-8	92
40368440	NOT7-8_FAT05281	NOT7-8	60
40368441	NOT7-8_FAT05281	NOT7-8	79
40368442	NOT7-8_FAT05281	NOT7-8	113
40368443	NOT7-8_FAT05281	NOT7-8	89
40368444	NOT7-8_FAT05281	NOT7-8	96
40368445	NOT7-8_FAT05281	NOT7-8	70
40368446	NOT7-8_FAT05281	NOT7-8	86
40368447	NOT7-8_FAT05281	NOT7-8	181
40368448	NOT7-8_FAT05281	NOT7-8	152
40368449	NOT7-8_FAT05281	NOT7-8	110
40368450	NOT7-8_FAT05281	NOT7-8	150
40368451	NOT7-8_FAT05281	NOT7-8	107
40368452	NOT7-8_FAT05281	NOT7-8	90
40368453	NOT7-8_FAT05281	NOT7-8	134
40368454	NOT7-8_FAT05281	NOT7-8	135
40368455	NOT7-8_FAT05281	NOT7-8	48
40368456	NOT7-8_FAT05281	NOT7-8	143
40368457	NOT7-8_FAT05281	NOT7-8	97
40368458	NOT7-8_FAT05281	NOT7-8	93
40368459	NOT7-8_FAT05281	NOT7-8	84
40368460	NOT7-8_FAT05281	NOT7-8	137
40368461	NOT7-8_FAT05281	NOT7-8	85
40368462	NOT7-8_FAT05281	NOT7-8	124
40368463	NOT7-8_FAT05281	NOT7-8	97
40368464	NOT7-8_FAT05281	NOT7-8	96
40368465	NOT7-8_FAT05281	NOT7-8	90
40368466	NOT7-8_FAT05281	NOT7-8	112
40368467	NOT7-8_FAT05281	NOT7-8	90
40368468	NOT7-8_FAT05281	NOT7-8	70
40368469	NOT7-8_FAT05281	NOT7-8	63
40368470	NOT7-8_FAT05281	NOT7-8	64
40368471	NOT7-8_FAT05281	NOT7-8	108
40368472	NOT7-8_FAT05281	NOT7-8	119
40368473	NOT7-8_FAT05281	NOT7-8	131
40368474	NOT7-8_FAT05281	NOT7-8	102
40368475	NOT7-8_FAT05281	NOT7-8	122
40368476	NOT7-8_FAT05281	NOT7-8	57
40368477	NOT7-8_FAT05281	NOT7-8	101
40368478	NOT7-8_FAT05281	NOT7-8	125
40368479	NOT7-8_FAT05281	NOT7-8	109
40368480	NOT7-8_FAT05281	NOT7-8	105
40368481	NOT7-8_FAT05281	NOT7-8	165
40368482	NOT7-8_FAT05281	NOT7-8	70
40368483	NOT7-8_FAT05281	NOT7-8	140
40368484	NOT7-8_FAT05281	NOT7-8	114
40368485	NOT7-8_FAT05281	NOT7-8	133
40368486	NOT7-8_FAT05281	NOT7-8	152
40368487	NOT7-8_FAT05281	NOT7-8	138
40368488	NOT7-8_FAT05281	NOT7-8	79
40368489	NOT7-8_FAT05281	NOT7-8	97
40368490	NOT7-8_FAT05281	NOT7-8	120
40368491	NOT7-8_FAT05281	NOT7-8	236
40368492	NOT7-8_FAT05281	NOT7-8	113
40368493	NOT7-8_FAT05281	NOT7-8	51
40368494	NOT7-8_FAT05281	NOT7-8	43
40368495	NOT7-8_FAT05281	NOT7-8	77
40368496	NOT7-8_FAT05281	NOT7-8	98
40368497	NOT7-8_FAT05281	NOT7-8	100
40368498	NOT7-8_FAT05281	NOT7-8	116
40368499	NOT7-8_FAT05281	NOT7-8	52
40368500	NOT7-8_FAT05281	NOT7-8	79
40368501	NOT7-8_FAT05281	NOT7-8	113
40368502	NOT7-8_FAT05281	NOT7-8	115
40368503	NOT7-8_FAT05281	NOT7-8	88
40368504	NOT7-8_FAT05281	NOT7-8	102
40368505	NOT7-8_FAT05281	NOT7-8	78
40368506	NOT7-8_FAT05281	NOT7-8	110
40368507	NOT7-8_FAT05281	NOT7-8	117
40368508	NOT7-8_FAT05281	NOT7-8	98
40368509	NOT7-8_FAT05281	NOT7-8	84
40368510	NOT7-8_FAT05281	NOT7-8	94
40368511	NOT7-8_FAT05281	NOT7-8	144
40368512	NOT7-8_FAT05281	NOT7-8	107
40368513	NOT7-8_FAT05281	NOT7-8	92
40368514	NOT7-8_FAT05281	NOT7-8	87
40368515	NOT7-8_FAT05281	NOT7-8	132
40368516	NOT7-8_FAT05281	NOT7-8	61
40368517	NOT7-8_FAT05281	NOT7-8	65
40368518	NOT7-8_FAT05281	NOT7-8	7
40368519	NOT7-8_FAT05281	NOT7-8	120
40368520	NOT7-8_FAT05281	NOT7-8	72
40368521	NOT7-8_FAT05281	NOT7-8	84
40368522	NOT7-8_FAT05281	NOT7-8	56
40368523	NOT7-8_FAT05281	NOT7-8	98
40368524	NOT7-8_FAT05281	NOT7-8	84
40368525	NOT7-8_FAT05281	NOT7-8	112
40368526	NOT7-8_FAT05281	NOT7-8	146
40368527	NOT7-8_FAT05281	NOT7-8	151
40368528	NOT7-8_FAT05281	NOT7-8	167
40368529	NOT7-8_FAT05281	NOT7-8	109
40368530	NOT7-8_FAT05281	NOT7-8	96
40368531	NOT7-8_FAT05281	NOT7-8	75
40368532	NOT7-8_FAT05281	NOT7-8	79
40368533	NOT7-8_FAT05281	NOT7-8	106
40368534	NOT7-8_FAT05281	NOT7-8	160
40368535	NOT7-8_FAT05281	NOT7-8	76
40368536	NOT7-8_FAT05281	NOT7-8	122
40368537	NOT7-8_FAT05281	NOT7-8	97
40368538	NOT7-8_FAT05281	NOT7-8	174
40368539	NOT7-8_FAT05281	NOT7-8	70
40368540	NOT7-8_FAT05281	NOT7-8	145
40368541	NOT7-8_FAT05281	NOT7-8	101
40368542	NOT7-8_FAT05281	NOT7-8	61
40368543	NOT7-8_FAT05281	NOT7-8	68
40368544	NOT7-8_FAT05281	NOT7-8	45
40368545	NOT7-8_FAT05281	NOT7-8	84
40368546	NOT7-8_FAT05281	NOT7-8	98
40368547	NOT7-8_FAT05281	NOT7-8	146
40368548	NOT7-8_FAT05281	NOT7-8	93
40368549	NOT7-8_FAT05281	NOT7-8	131
40368550	NOT7-8_FAT05281	NOT7-8	74
40368551	NOT7-8_FAT05281	NOT7-8	79
40368552	NOT7-8_FAT05281	NOT7-8	95
40368553	NOT7-8_FAT05281	NOT7-8	121
40368554	NOT7-8_FAT05281	NOT7-8	132
40368555	NOT7-8_FAT05281	NOT7-8	73
40368556	NOT7-8_FAT05281	NOT7-8	145
40368557	NOT7-8_FAT05281	NOT7-8	125
40368558	NOT7-8_FAT05281	NOT7-8	96
40368559	NOT7-8_FAT05281	NOT7-8	61
40368560	NOT7-8_FAT05281	NOT7-8	137
40368561	NOT7-8_FAT05281	NOT7-8	166
40368562	NOT7-8_FAT05281	NOT7-8	83
40368563	NOT7-8_FAT05281	NOT7-8	185
40368564	NOT7-8_FAT05281	NOT7-8	91
40368565	NOT7-8_FAT05281	NOT7-8	89
40368566	NOT7-8_FAT05281	NOT7-8	123
40368567	NOT7-8_FAT05281	NOT7-8	81
40368568	NOT7-8_FAT05281	NOT7-8	31
40368569	NOT7-8_FAT05281	NOT7-8	143
40368570	NOT7-8_FAT05281	NOT7-8	66
40368571	NOT7-8_FAT05281	NOT7-8	61
40368572	NOT7-8_FAT05281	NOT7-8	102
40368573	NOT7-8_FAT05281	NOT7-8	146
40368574	NOT7-8_FAT05281	NOT7-8	90
40368575	NOT7-8_FAT05281	NOT7-8	125
40368576	NOT7-8_FAT05281	NOT7-8	56
40368577	NOT7-8_FAT05281	NOT7-8	70
40368578	NOT7-8_FAT05281	NOT7-8	121
40368579	NOT7-8_FAT05281	NOT7-8	63
40368580	NOT7-8_FAT05281	NOT7-8	114
40368581	NOT7-8_FAT05281	NOT7-8	73
40368582	NOT7-8_FAT05281	NOT7-8	135
40368583	NOT7-8_FAT05281	NOT7-8	152
40368584	NOT7-8_FAT05281	NOT7-8	158
40368585	NOT7-8_FAT05281	NOT7-8	119
40368586	NOT7-8_FAT05281	NOT7-8	129
40368587	NOT7-8_FAT05281	NOT7-8	148
40368588	NOT7-8_FAT05281	NOT7-8	161
40368589	NOT7-8_FAT05281	NOT7-8	69
40368590	NOT7-8_FAT05281	NOT7-8	124
40368591	NOT7-8_FAT05281	NOT7-8	131
40368592	NOT7-8_FAT05281	NOT7-8	178
40368593	NOT7-8_FAT05281	NOT7-8	82
40368594	NOT7-8_FAT05281	NOT7-8	195
40368595	NOT7-8_FAT05281	NOT7-8	114
40368596	NOT7-8_FAT05281	NOT7-8	93
40368597	NOT7-8_FAT05281	NOT7-8	199
40368598	NOT7-8_FAT05281	NOT7-8	109
40368599	NOT7-8_FAT05281	NOT7-8	53
40368600	NOT7-8_FAT05281	NOT7-8	73
40368601	NOT7-8_FAT05281	NOT7-8	42
40368602	NOT7-8_FAT05281	NOT7-8	91
40368603	NOT7-8_FAT05281	NOT7-8	98
40368604	NOT7-8_FAT05281	NOT7-8	80
40368605	NOT7-8_FAT05281	NOT7-8	166
40368606	NOT7-8_FAT05281	NOT7-8	65
40368607	NOT7-8_FAT05281	NOT7-8	77
40368608	NOT7-8_FAT05281	NOT7-8	80
40368609	NOT7-8_FAT05281	NOT7-8	98
40368610	NOT7-8_FAT05281	NOT7-8	82
40368611	NOT7-8_FAT05281	NOT7-8	114
40368612	NOT7-8_FAT05281	NOT7-8	60
40368613	NOT7-8_FAT05281	NOT7-8	51
40368614	NOT7-8_FAT05281	NOT7-8	141
40368615	NOT7-8_FAT05281	NOT7-8	100
40368616	NOT7-8_FAT05281	NOT7-8	124
40368617	NOT7-8_FAT05281	NOT7-8	88
40368618	NOT7-8_FAT05281	NOT7-8	143
40368619	NOT7-8_FAT05281	NOT7-8	100
40368620	NOT7-8_FAT05281	NOT7-8	189
40368621	NOT7-8_FAT05281	NOT7-8	116
40368622	NOT7-8_FAT05281	NOT7-8	135
40368623	NOT7-8_FAT05281	NOT7-8	112
40368624	NOT7-8_FAT05281	NOT7-8	93
40368625	NOT7-8_FAT05281	NOT7-8	94
40368626	NOT7-8_FAT05281	NOT7-8	172
40368627	NOT7-8_FAT05281	NOT7-8	92
40368628	NOT7-8_FAT05281	NOT7-8	88
40368629	NOT7-8_FAT05281	NOT7-8	114
40368630	NOT7-8_FAT05281	NOT7-8	80
40368631	NOT7-8_FAT05281	NOT7-8	90
40368632	NOT7-8_FAT05281	NOT7-8	45
40368633	NOT7-8_FAT05281	NOT7-8	107
40368634	NOT7-8_FAT05281	NOT7-8	139
40368635	NOT7-8_FAT05281	NOT7-8	196
40368636	NOT7-8_FAT05281	NOT7-8	63
40368637	NOT7-8_FAT05281	NOT7-8	149
40368638	NOT7-8_FAT05281	NOT7-8	50
40368639	NOT7-8_FAT05281	NOT7-8	71
40368640	NOT7-8_FAT05281	NOT7-8	85
40368641	NOT7-8_FAT05281	NOT7-8	83
40368642	NOT7-8_FAT05281	NOT7-8	86
40368643	NOT7-8_FAT05281	NOT7-8	59
40368644	NOT7-8_FAT05281	NOT7-8	55
40368645	NOT7-8_FAT05281	NOT7-8	55
40368646	NOT7-8_FAT05281	NOT7-8	92
40368647	NOT7-8_FAT05281	NOT7-8	75
40368648	NOT7-8_FAT05281	NOT7-8	114
40368649	NOT7-8_FAT05281	NOT7-8	111
40368650	NOT7-8_FAT05281	NOT7-8	98
40368651	NOT7-8_FAT05281	NOT7-8	135
40368652	NOT7-8_FAT05281	NOT7-8	9
40368653	NOT7-8_FAT05281	NOT7-8	24
40368654	NOT7-8_FAT05281	NOT7-8	120
40368655	NOT7-8_FAT05281	NOT7-8	70
40368656	NOT7-8_FAT05281	NOT7-8	110
40368657	NOT7-8_FAT05281	NOT7-8	124
40368658	NOT7-8_FAT05281	NOT7-8	93
40368659	NOT7-8_FAT05281	NOT7-8	129
40368660	NOT7-8_FAT05281	NOT7-8	174
40368661	NOT7-8_FAT05281	NOT7-8	122
40368662	NOT7-8_FAT05281	NOT7-8	88
40368663	NOT7-8_FAT05281	NOT7-8	109
40368664	NOT7-8_FAT05281	NOT7-8	46
40368665	NOT7-8_FAT05281	NOT7-8	139
40368666	NOT7-8_FAT05281	NOT7-8	228
40368667	NOT7-8_FAT05281	NOT7-8	160
40368668	NOT7-8_FAT05281	NOT7-8	28
40368669	NOT7-8_FAT05281	NOT7-8	112
40368670	NOT7-8_FAT05281	NOT7-8	174
40368671	NOT7-8_FAT05281	NOT7-8	75
40368672	NOT7-8_FAT05281	NOT7-8	112
40368673	NOT7-8_FAT05281	NOT7-8	85
40368674	NOT7-8_FAT05281	NOT7-8	163
40368675	NOT7-8_FAT05281	NOT7-8	100
40368676	NOT7-8_FAT05281	NOT7-8	182
40368677	NOT7-8_FAT05281	NOT7-8	126
40368678	NOT7-8_FAT05281	NOT7-8	107
40368679	NOT7-8_FAT05281	NOT7-8	118
40368680	NOT7-8_FAT05281	NOT7-8	119
40368681	NOT7-8_FAT05281	NOT7-8	104
40368682	NOT7-8_FAT05281	NOT7-8	76
40368683	NOT7-8_FAT05281	NOT7-8	138
40368684	NOT7-8_FAT05281	NOT7-8	84
40368685	NOT7-8_FAT05281	NOT7-8	81
40368686	NOT7-8_FAT05281	NOT7-8	103
40368687	NOT7-8_FAT05281	NOT7-8	80
40368688	NOT7-8_FAT05281	NOT7-8	60
40368689	NOT7-8_FAT05281	NOT7-8	92
40368690	NOT7-8_FAT05281	NOT7-8	94
40368691	NOT7-8_FAT05281	NOT7-8	67
40368692	NOT7-8_FAT05281	NOT7-8	137
40368693	NOT7-8_FAT05281	NOT7-8	40
40368694	NOT7-8_FAT05281	NOT7-8	67
40368695	NOT7-8_FAT05281	NOT7-8	32
40368696	NOT7-8_FAT05281	NOT7-8	83
40368697	NOT7-8_FAT05281	NOT7-8	77
40368698	NOT7-8_FAT05281	NOT7-8	62
40368699	NOT7-8_FAT05281	NOT7-8	159
40368700	NOT7-8_FAT05281	NOT7-8	103
40368701	NOT7-8_FAT05281	NOT7-8	81
40368702	NOT7-8_FAT05281	NOT7-8	90
40368703	NOT7-8_FAT05281	NOT7-8	134
40368704	NOT7-8_FAT05281	NOT7-8	88
40368705	NOT7-8_FAT05281	NOT7-8	214
40368706	NOT7-8_FAT05281	NOT7-8	100
40368707	NOT7-8_FAT05281	NOT7-8	96
40368708	NOT7-8_FAT05281	NOT7-8	102
40368709	NOT7-8_FAT05281	NOT7-8	36
40368710	NOT7-8_FAT05281	NOT7-8	85
40368711	NOT7-8_FAT05281	NOT7-8	51
40368712	NOT7-8_FAT05281	NOT7-8	80
40368713	NOT7-8_FAT05281	NOT7-8	239
40368714	NOT7-8_FAT05281	NOT7-8	82
40368715	NOT7-8_FAT05281	NOT7-8	137
40368716	NOT7-8_FAT05281	NOT7-8	91
40368717	NOT7-8_FAT05281	NOT7-8	116
40368718	NOT7-8_FAT05281	NOT7-8	110
40368719	NOT7-8_FAT05281	NOT7-8	142
40368720	NOT7-8_FAT05281	NOT7-8	114
40368721	NOT7-8_FAT05281	NOT7-8	136
40368722	NOT7-8_FAT05281	NOT7-8	103
40368723	NOT7-8_FAT05281	NOT7-8	165
40368724	NOT7-8_FAT05281	NOT7-8	30
40368725	NOT7-8_FAT05281	NOT7-8	151
40368726	NOT7-8_FAT05281	NOT7-8	145
40368727	NOT7-8_FAT05281	NOT7-8	37
40368728	NOT7-8_FAT05281	NOT7-8	89
40368729	NOT7-8_FAT05281	NOT7-8	78
40368730	NOT7-8_FAT05281	NOT7-8	126
40368731	NOT7-8_FAT05281	NOT7-8	74
40368732	NOT7-8_FAT05281	NOT7-8	140
40368733	NOT7-8_FAT05281	NOT7-8	63
40368734	NOT7-8_FAT05281	NOT7-8	41
40368735	NOT7-8_FAT05281	NOT7-8	140
40368736	NOT7-8_FAT05281	NOT7-8	142
40368737	NOT7-8_FAT05281	NOT7-8	82
40368738	NOT7-8_FAT05281	NOT7-8	77
40368739	NOT7-8_FAT05281	NOT7-8	67
40368740	NOT7-8_FAT05281	NOT7-8	47
40368741	NOT7-8_FAT05281	NOT7-8	113
40368742	NOT7-8_FAT05281	NOT7-8	115
40368743	NOT7-8_FAT05281	NOT7-8	159
40368744	NOT7-8_FAT05281	NOT7-8	90
40368745	NOT7-8_FAT05281	NOT7-8	130
40368746	NOT7-8_FAT05281	NOT7-8	95
40368747	NOT7-8_FAT05281	NOT7-8	102
40368748	NOT7-8_FAT05281	NOT7-8	157
40368749	NOT7-8_FAT05281	NOT7-8	80
40368750	NOT7-8_FAT05281	NOT7-8	122
40368751	NOT7-8_FAT05281	NOT7-8	91
40368752	NOT7-8_FAT05281	NOT7-8	54
40368753	NOT7-8_FAT05281	NOT7-8	69
40368754	NOT7-8_FAT05281	NOT7-8	96
40368755	NOT7-8_FAT05281	NOT7-8	89
40368756	NOT7-8_FAT05281	NOT7-8	159
40368757	NOT7-8_FAT05281	NOT7-8	50
40368758	NOT7-8_FAT05281	NOT7-8	108
40368759	NOT7-8_FAT05281	NOT7-8	45
40368760	NOT7-8_FAT05281	NOT7-8	150
40368761	NOT7-8_FAT05281	NOT7-8	57
40368762	NOT7-8_FAT05281	NOT7-8	182
40368763	NOT7-8_FAT05281	NOT7-8	106
40368764	NOT7-8_FAT05281	NOT7-8	47
40368765	NOT7-8_FAT05281	NOT7-8	128
40368766	NOT7-8_FAT05281	NOT7-8	135
40368767	NOT7-8_FAT05281	NOT7-8	105
40368768	NOT7-8_FAT05281	NOT7-8	46
40368769	NOT7-8_FAT05281	NOT7-8	109
40368770	NOT7-8_FAT05281	NOT7-8	87
40368771	NOT7-8_FAT05281	NOT7-8	60
40368772	NOT7-8_FAT05281	NOT7-8	123
40368773	NOT7-8_FAT05281	NOT7-8	61
40368774	NOT7-8_FAT05281	NOT7-8	123
40368775	NOT7-8_FAT05281	NOT7-8	101
40368776	NOT7-8_FAT05281	NOT7-8	82
40368777	NOT7-8_FAT05281	NOT7-8	124
40368778	NOT7-8_FAT05281	NOT7-8	109
40368779	NOT7-8_FAT05281	NOT7-8	151
40368780	NOT7-8_FAT05281	NOT7-8	121
40368781	NOT7-8_FAT05281	NOT7-8	176
40368782	NOT7-8_FAT05281	NOT7-8	88
40368783	NOT7-8_FAT05281	NOT7-8	152
40368784	NOT7-8_FAT05281	NOT7-8	45
40368785	NOT7-8_FAT05281	NOT7-8	99
40368786	NOT7-8_FAT05281	NOT7-8	91
40368787	NOT7-8_FAT05281	NOT7-8	148
40368788	NOT7-8_FAT05281	NOT7-8	68
40368789	NOT7-8_FAT05281	NOT7-8	136
40368790	NOT7-8_FAT05281	NOT7-8	170
40368791	NOT7-8_FAT05281	NOT7-8	76
40368792	NOT7-8_FAT05281	NOT7-8	57
40368793	NOT7-8_FAT05281	NOT7-8	52
40368794	NOT7-8_FAT05281	NOT7-8	52
40368795	NOT7-8_FAT05281	NOT7-8	74
40368796	NOT7-8_FAT05281	NOT7-8	192
40368797	NOT7-8_FAT05281	NOT7-8	144
40368798	NOT7-8_FAT05281	NOT7-8	32
40368799	NOT7-8_FAT05281	NOT7-8	97
40368800	NOT7-8_FAT05281	NOT7-8	82
40368801	NOT7-8_FAT05281	NOT7-8	141
40368802	NOT7-8_FAT05281	NOT7-8	136
40368803	NOT7-8_FAT05281	NOT7-8	125
40368804	NOT7-8_FAT05281	NOT7-8	108
40368805	NOT7-8_FAT05281	NOT7-8	114
40368806	NOT7-8_FAT05281	NOT7-8	124
40368807	NOT7-8_FAT05281	NOT7-8	161
40368808	NOT7-8_FAT05281	NOT7-8	119
40368809	NOT7-8_FAT05281	NOT7-8	146
40368810	NOT7-8_FAT05281	NOT7-8	138
40368811	NOT7-8_FAT05281	NOT7-8	81
40368812	NOT7-8_FAT05281	NOT7-8	86
40368813	NOT7-8_FAT05281	NOT7-8	69
40368814	NOT7-8_FAT05281	NOT7-8	70
40368815	NOT7-8_FAT05281	NOT7-8	101
40368816	NOT7-8_FAT05281	NOT7-8	141
40368817	NOT7-8_FAT05281	NOT7-8	127
40368818	NOT7-8_FAT05281	NOT7-8	126
40368819	NOT7-8_FAT05281	NOT7-8	90
40368820	NOT7-8_FAT05281	NOT7-8	115
40368821	NOT7-8_FAT05281	NOT7-8	45
40368822	NOT7-8_FAT05281	NOT7-8	115
40368823	NOT7-8_FAT05281	NOT7-8	131
40368824	NOT7-8_FAT05281	NOT7-8	119
40368825	NOT7-8_FAT05281	NOT7-8	102
40368826	NOT7-8_FAT05281	NOT7-8	87
40368827	NOT7-8_FAT05281	NOT7-8	134
40368828	NOT7-8_FAT05281	NOT7-8	84
40368829	NOT7-8_FAT05281	NOT7-8	100
40368830	NOT7-8_FAT05281	NOT7-8	159
40368831	NOT7-8_FAT05281	NOT7-8	112
40368832	NOT7-8_FAT05281	NOT7-8	99
40368833	NOT7-8_FAT05281	NOT7-8	89
40368834	NOT7-8_FAT05281	NOT7-8	130
40368835	NOT7-8_FAT05281	NOT7-8	134
40368836	NOT7-8_FAT05281	NOT7-8	156
40368837	NOT7-8_FAT05281	NOT7-8	105
40368838	NOT7-8_FAT05281	NOT7-8	109
40368839	NOT7-8_FAT05281	NOT7-8	138
40368840	NOT7-8_FAT05281	NOT7-8	217
40368841	NOT7-8_FAT05281	NOT7-8	126
40368842	NOT7-8_FAT05281	NOT7-8	11
40368843	NOT7-8_FAT05281	NOT7-8	110
40368844	NOT7-8_FAT05281	NOT7-8	109
40368845	NOT7-8_FAT05281	NOT7-8	53
40368846	NOT7-8_FAT05281	NOT7-8	118
40368847	NOT7-8_FAT05281	NOT7-8	62
40368848	NOT7-8_FAT05281	NOT7-8	157
40368849	NOT7-8_FAT05281	NOT7-8	64
40368850	NOT7-8_FAT05281	NOT7-8	177
40368851	NOT7-8_FAT05281	NOT7-8	78
40368852	NOT7-8_FAT05281	NOT7-8	141
40368853	NOT7-8_FAT05281	NOT7-8	102
40368854	NOT7-8_FAT05281	NOT7-8	200
40368855	NOT7-8_FAT05281	NOT7-8	166
40368856	NOT7-8_FAT05281	NOT7-8	36
40368857	NOT7-8_FAT05281	NOT7-8	141
40368858	NOT7-8_FAT05281	NOT7-8	151
40368859	NOT7-8_FAT05281	NOT7-8	107
40368860	NOT7-8_FAT05281	NOT7-8	144
40368861	NOT7-8_FAT05281	NOT7-8	147
40368862	NOT7-8_FAT05281	NOT7-8	107
40368863	NOT7-8_FAT05281	NOT7-8	96
40368864	NOT7-8_FAT05281	NOT7-8	85
40368865	NOT7-8_FAT05281	NOT7-8	98
40368866	NOT7-8_FAT05281	NOT7-8	118
40368867	NOT7-8_FAT05281	NOT7-8	105
40368868	NOT7-8_FAT05281	NOT7-8	66
40368869	NOT7-8_FAT05281	NOT7-8	156
40368870	NOT7-8_FAT05281	NOT7-8	52
40368871	NOT7-8_FAT05281	NOT7-8	137
40368872	NOT7-8_FAT05281	NOT7-8	93
40368873	NOT7-8_FAT05281	NOT7-8	138
40368874	NOT7-8_FAT05281	NOT7-8	120
40368875	NOT7-8_FAT05281	NOT7-8	167
40368876	NOT7-8_FAT05281	NOT7-8	82
40368877	NOT7-8_FAT05281	NOT7-8	76
40368878	NOT7-8_FAT05281	NOT7-8	107
40368879	NOT7-8_FAT05281	NOT7-8	77
40368880	NOT7-8_FAT05281	NOT7-8	44
40368881	NOT7-8_FAT05281	NOT7-8	51
40368882	NOT7-8_FAT05281	NOT7-8	138
40368883	NOT7-8_FAT05281	NOT7-8	90
40368884	NOT7-8_FAT05281	NOT7-8	71
40368885	NOT7-8_FAT05281	NOT7-8	140
40368886	NOT7-8_FAT05281	NOT7-8	99
40368887	NOT7-8_FAT05281	NOT7-8	78
40368888	NOT7-8_FAT05281	NOT7-8	95
40368889	NOT7-8_FAT05281	NOT7-8	52
40368890	NOT7-8_FAT05281	NOT7-8	124
40368891	NOT7-8_FAT05281	NOT7-8	144
40368892	NOT7-8_FAT05281	NOT7-8	125
40368893	NOT7-8_FAT05281	NOT7-8	108
40368894	NOT7-8_FAT05281	NOT7-8	67
40368895	NOT7-8_FAT05281	NOT7-8	76
40368896	NOT7-8_FAT05281	NOT7-8	84
40368897	NOT7-8_FAT05281	NOT7-8	99
40368898	NOT7-8_FAT05281	NOT7-8	131
40368899	NOT7-8_FAT05281	NOT7-8	161
40368900	NOT7-8_FAT05281	NOT7-8	128
40368901	NOT7-8_FAT05281	NOT7-8	117
40368902	NOT7-8_FAT05281	NOT7-8	104
40368903	NOT7-8_FAT05281	NOT7-8	124
40368904	NOT7-8_FAT05281	NOT7-8	95
40368905	NOT7-8_FAT05281	NOT7-8	66
40368906	NOT7-8_FAT05281	NOT7-8	103
40368907	NOT7-8_FAT05281	NOT7-8	100
40368908	NOT7-8_FAT05281	NOT7-8	102
40368909	NOT7-8_FAT05281	NOT7-8	132
40368910	NOT7-8_FAT05281	NOT7-8	96
40368911	NOT7-8_FAT05281	NOT7-8	130
40368912	NOT7-8_FAT05281	NOT7-8	102
40368913	NOT7-8_FAT05281	NOT7-8	238
40368914	NOT7-8_FAT05281	NOT7-8	14
40368915	NOT7-8_FAT05281	NOT7-8	73
40368916	NOT7-8_FAT05281	NOT7-8	196
40368917	NOT7-8_FAT05281	NOT7-8	47
40368918	NOT7-8_FAT05281	NOT7-8	56
40368919	NOT7-8_FAT05281	NOT7-8	109
40368920	NOT7-8_FAT05281	NOT7-8	50
40368921	NOT7-8_FAT05281	NOT7-8	114
40368922	NOT7-8_FAT05281	NOT7-8	96
40368923	NOT7-8_FAT05281	NOT7-8	242
40368924	NOT7-8_FAT05281	NOT7-8	110
40368925	NOT7-8_FAT05281	NOT7-8	103
40368926	NOT7-8_FAT05281	NOT7-8	119
40368927	NOT7-8_FAT05281	NOT7-8	102
40368928	NOT7-8_FAT05281	NOT7-8	99
40368929	NOT7-8_FAT05281	NOT7-8	311
40368930	NOT7-8_FAT05281	NOT7-8	51
40368931	NOT7-8_FAT05281	NOT7-8	112
40368932	NOT7-8_FAT05281	NOT7-8	187
40368933	NOT7-8_FAT05281	NOT7-8	93
40368934	NOT7-8_FAT05281	NOT7-8	43
40368935	NOT7-8_FAT05281	NOT7-8	96
40368936	NOT7-8_FAT05281	NOT7-8	97
40368937	NOT7-8_FAT05281	NOT7-8	76
40368938	NOT7-8_FAT05281	NOT7-8	67
40368939	NOT7-8_FAT05281	NOT7-8	120
40368940	NOT7-8_FAT05281	NOT7-8	54
40368941	NOT7-8_FAT05281	NOT7-8	20
40368942	NOT7-8_FAT05281	NOT7-8	117
40368943	NOT7-8_FAT05281	NOT7-8	129
40368944	NOT7-8_FAT05281	NOT7-8	114
40368945	NOT7-8_FAT05281	NOT7-8	59
40368946	NOT7-8_FAT05281	NOT7-8	132
40368947	NOT7-8_FAT05281	NOT7-8	70
40368948	NOT7-8_FAT05281	NOT7-8	91
40368949	NOT7-8_FAT05281	NOT7-8	154
40368950	NOT7-8_FAT05281	NOT7-8	203
40368951	NOT7-8_FAT05281	NOT7-8	67
40368952	NOT7-8_FAT05281	NOT7-8	73
40368953	NOT7-8_FAT05281	NOT7-8	51
40368954	NOT7-8_FAT05281	NOT7-8	75
40368955	NOT7-8_FAT05281	NOT7-8	41
40368956	NOT7-8_FAT05281	NOT7-8	146
40368957	NOT7-8_FAT05281	NOT7-8	138
40368958	NOT7-8_FAT05281	NOT7-8	155
40368959	NOT7-8_FAT05281	NOT7-8	69
40368960	NOT7-8_FAT05281	NOT7-8	64
40368961	NOT7-8_FAT05281	NOT7-8	85
40368962	NOT7-8_FAT05281	NOT7-8	101
40368963	NOT7-8_FAT05281	NOT7-8	164
40368964	NOT7-8_FAT05281	NOT7-8	67
40368965	NOT7-8_FAT05281	NOT7-8	79
40368966	NOT7-8_FAT05281	NOT7-8	89
40368967	NOT7-8_FAT05281	NOT7-8	9
40368968	NOT7-8_FAT05281	NOT7-8	119
40368969	NOT7-8_FAT05281	NOT7-8	140
40368970	NOT7-8_FAT05281	NOT7-8	76
40368971	NOT7-8_FAT05281	NOT7-8	81
40368972	NOT7-8_FAT05281	NOT7-8	108
40368973	NOT7-8_FAT05281	NOT7-8	112
40368974	NOT7-8_FAT05281	NOT7-8	85
40368975	NOT7-8_FAT05281	NOT7-8	140
40368976	NOT7-8_FAT05281	NOT7-8	63
40368977	NOT7-8_FAT05281	NOT7-8	73
40368978	NOT7-8_FAT05281	NOT7-8	106
40368979	NOT7-8_FAT05281	NOT7-8	75
40368980	NOT7-8_FAT05281	NOT7-8	45
40368981	NOT7-8_FAT05281	NOT7-8	56
40368982	NOT7-8_FAT05281	NOT7-8	47
40368983	NOT7-8_FAT05281	NOT7-8	121
40368984	NOT7-8_FAT05281	NOT7-8	111
40368985	NOT7-8_FAT05281	NOT7-8	136
40368986	NOT7-8_FAT05281	NOT7-8	104
40368987	NOT7-8_FAT05281	NOT7-8	107
40368988	NOT7-8_FAT05281	NOT7-8	46
40368989	NOT7-8_FAT05281	NOT7-8	47
40368990	NOT7-8_FAT05281	NOT7-8	53
40368991	NOT7-8_FAT05281	NOT7-8	100
40368992	NOT7-8_FAT05281	NOT7-8	131
40368993	NOT7-8_FAT05281	NOT7-8	80
40368994	NOT7-8_FAT05281	NOT7-8	67
40368995	NOT7-8_FAT05281	NOT7-8	103
40368996	NOT7-8_FAT05281	NOT7-8	114
40368997	NOT7-8_FAT05281	NOT7-8	83
40368998	NOT7-8_FAT05281	NOT7-8	68
40368999	NOT7-8_FAT05281	NOT7-8	89
40369000	NOT7-8_FAT05281	NOT7-8	78
40369001	NOT7-8_FAT05281	NOT7-8	124
40369002	NOT7-8_FAT05281	NOT7-8	95
40369003	NOT7-8_FAT05281	NOT7-8	115
40369004	NOT7-8_FAT05281	NOT7-8	95
40369005	NOT7-8_FAT05281	NOT7-8	114
40369006	NOT7-8_FAT05281	NOT7-8	116
40369007	NOT7-8_FAT05281	NOT7-8	92
40369008	NOT7-8_FAT05281	NOT7-8	53
40369009	NOT7-8_FAT05281	NOT7-8	80
40369010	NOT7-8_FAT05281	NOT7-8	121
40369011	NOT7-8_FAT05281	NOT7-8	53
40369012	NOT7-8_FAT05281	NOT7-8	32
40369013	NOT7-8_FAT05281	NOT7-8	104
40369014	NOT7-8_FAT05281	NOT7-8	105
40369015	NOT7-8_FAT05281	NOT7-8	86
40369016	NOT7-8_FAT05281	NOT7-8	102
40369017	NOT7-8_FAT05281	NOT7-8	62
40369018	NOT7-8_FAT05281	NOT7-8	61
40369019	NOT7-8_FAT05281	NOT7-8	58
40369020	NOT7-8_FAT05281	NOT7-8	142
40369021	NOT7-8_FAT05281	NOT7-8	155
40369022	NOT7-8_FAT05281	NOT7-8	114
40369023	NOT7-8_FAT05281	NOT7-8	84
40369024	NOT7-8_FAT05281	NOT7-8	139
40369025	NOT7-8_FAT05281	NOT7-8	96
40369026	NOT7-8_FAT05281	NOT7-8	197
40369027	NOT7-8_FAT05281	NOT7-8	156
40369028	NOT7-8_FAT05281	NOT7-8	82
40369029	NOT7-8_FAT05281	NOT7-8	37
40369030	NOT7-8_FAT05281	NOT7-8	186
40369031	NOT7-8_FAT05281	NOT7-8	90
40369032	NOT7-8_FAT05281	NOT7-8	78
40369033	NOT7-8_FAT05281	NOT7-8	85
40369034	NOT7-8_FAT05281	NOT7-8	81
40369035	NOT7-8_FAT05281	NOT7-8	108
40369036	NOT7-8_FAT05281	NOT7-8	88
40369037	NOT7-8_FAT05281	NOT7-8	99
40369038	NOT7-8_FAT05281	NOT7-8	178
40369039	NOT7-8_FAT05281	NOT7-8	149
40369040	NOT7-8_FAT05281	NOT7-8	174
40369041	NOT7-8_FAT05281	NOT7-8	131
40369042	NOT7-8_FAT05281	NOT7-8	115
40369043	NOT7-8_FAT05281	NOT7-8	93
40369044	NOT7-8_FAT05281	NOT7-8	68
40369045	NOT7-8_FAT05281	NOT7-8	94
40369046	NOT7-8_FAT05281	NOT7-8	58
40369047	NOT7-8_FAT05281	NOT7-8	173
40369048	NOT7-8_FAT05281	NOT7-8	45
40369049	NOT7-8_FAT05281	NOT7-8	91
40369050	NOT7-8_FAT05281	NOT7-8	163
40369051	NOT7-8_FAT05281	NOT7-8	132
40369052	NOT7-8_FAT05281	NOT7-8	50
40369053	NOT7-8_FAT05281	NOT7-8	122
40369054	NOT7-8_FAT05281	NOT7-8	124
40369055	NOT7-8_FAT05281	NOT7-8	78
40369056	NOT7-8_FAT05281	NOT7-8	111
40369057	NOT7-8_FAT05281	NOT7-8	96
40369058	NOT7-8_FAT05281	NOT7-8	74
40369059	NOT7-8_FAT05281	NOT7-8	281
40369060	NOT7-8_FAT05281	NOT7-8	209
40369061	NOT7-8_FAT05281	NOT7-8	82
40369062	NOT7-8_FAT05281	NOT7-8	134
40369063	NOT7-8_FAT05281	NOT7-8	124
40369064	NOT7-8_FAT05281	NOT7-8	93
40369065	NOT7-8_FAT05281	NOT7-8	73
40369066	NOT7-8_FAT05281	NOT7-8	79
40369067	NOT7-8_FAT05281	NOT7-8	93
40369068	NOT7-8_FAT05281	NOT7-8	76
40369069	NOT7-8_FAT05281	NOT7-8	145
40369070	NOT7-8_FAT05281	NOT7-8	110
40369071	NOT7-8_FAT05281	NOT7-8	140
40369072	NOT7-8_FAT05281	NOT7-8	71
40369073	NOT7-8_FAT05281	NOT7-8	159
40369074	NOT7-8_FAT05281	NOT7-8	120
40369075	NOT7-8_FAT05281	NOT7-8	113
40369076	NOT7-8_FAT05281	NOT7-8	167
40369077	NOT7-8_FAT05281	NOT7-8	75
40369078	NOT7-8_FAT05281	NOT7-8	113
40369079	NOT7-8_FAT05281	NOT7-8	26
40369080	NOT7-8_FAT05281	NOT7-8	141
40369081	NOT7-8_FAT05281	NOT7-8	77
40369082	NOT7-8_FAT05281	NOT7-8	130
40369083	NOT7-8_FAT05281	NOT7-8	38
40369084	NOT7-8_FAT05281	NOT7-8	82
40369085	NOT7-8_FAT05281	NOT7-8	230
40369086	NOT7-8_FAT05281	NOT7-8	112
40369087	NOT7-8_FAT05281	NOT7-8	48
40369088	NOT7-8_FAT05281	NOT7-8	128
40369089	NOT7-8_FAT05281	NOT7-8	63
40369090	NOT7-8_FAT05281	NOT7-8	119
40369091	NOT7-8_FAT05281	NOT7-8	97
40369092	NOT7-8_FAT05281	NOT7-8	55
40369093	NOT7-8_FAT05281	NOT7-8	161
40369094	NOT7-8_FAT05281	NOT7-8	61
40369095	NOT7-8_FAT05281	NOT7-8	59
40369096	NOT7-8_FAT05281	NOT7-8	175
40369097	NOT7-8_FAT05281	NOT7-8	150
40369098	NOT7-8_FAT05281	NOT7-8	80
40369099	NOT7-8_FAT05281	NOT7-8	73
40369100	NOT7-8_FAT05281	NOT7-8	141
40369101	NOT7-8_FAT05281	NOT7-8	114
40369102	NOT7-8_FAT05281	NOT7-8	77
40369103	NOT7-8_FAT05281	NOT7-8	138
40369104	NOT7-8_FAT05281	NOT7-8	92
40369105	NOT7-8_FAT05281	NOT7-8	88
40369106	NOT7-8_FAT05281	NOT7-8	120
40369107	NOT7-8_FAT05281	NOT7-8	119
40369108	NOT7-8_FAT05281	NOT7-8	129
40369109	NOT7-8_FAT05281	NOT7-8	131
40369110	NOT7-8_FAT05281	NOT7-8	69
40369111	NOT7-8_FAT05281	NOT7-8	91
40369112	NOT7-8_FAT05281	NOT7-8	116
40369113	NOT7-8_FAT05281	NOT7-8	58
40369114	NOT7-8_FAT05281	NOT7-8	102
40369115	NOT7-8_FAT05281	NOT7-8	167
40369116	NOT7-8_FAT05281	NOT7-8	116
40369117	NOT7-8_FAT05281	NOT7-8	72
40369118	NOT7-8_FAT05281	NOT7-8	84
40369119	NOT7-8_FAT05281	NOT7-8	78
40369120	NOT7-8_FAT05281	NOT7-8	137
40369121	NOT7-8_FAT05281	NOT7-8	42
40369122	NOT7-8_FAT05281	NOT7-8	104
40369123	NOT7-8_FAT05281	NOT7-8	72
40369124	NOT7-8_FAT05281	NOT7-8	96
40369125	NOT7-8_FAT05281	NOT7-8	69
40369126	NOT7-8_FAT05281	NOT7-8	58
40369127	NOT7-8_FAT05281	NOT7-8	56
40369128	NOT7-8_FAT05281	NOT7-8	102
40369129	NOT7-8_FAT05281	NOT7-8	143
40369130	NOT7-8_FAT05281	NOT7-8	127
40369131	NOT7-8_FAT05281	NOT7-8	110
40369132	NOT7-8_FAT05281	NOT7-8	75
40369133	NOT7-8_FAT05281	NOT7-8	11
40369134	NOT7-8_FAT05281	NOT7-8	179
40369135	NOT7-8_FAT05281	NOT7-8	46
40369136	NOT7-8_FAT05281	NOT7-8	112
40369137	NOT7-8_FAT05281	NOT7-8	70
40369138	NOT7-8_FAT05281	NOT7-8	106
40369139	NOT7-8_FAT05281	NOT7-8	75
40369140	NOT7-8_FAT05281	NOT7-8	54
40369141	NOT7-8_FAT05281	NOT7-8	95
40369142	NOT7-8_FAT05281	NOT7-8	77
40369143	NOT7-8_FAT05281	NOT7-8	105
40369144	NOT7-8_FAT05281	NOT7-8	95
40369145	NOT7-8_FAT05281	NOT7-8	93
40369146	NOT7-8_FAT05281	NOT7-8	94
40369147	NOT7-8_FAT05281	NOT7-8	85
40369148	NOT7-8_FAT05281	NOT7-8	135
40369149	NOT7-8_FAT05281	NOT7-8	139
40369150	NOT7-8_FAT05281	NOT7-8	37
40369151	NOT7-8_FAT05281	NOT7-8	147
40369152	NOT7-8_FAT05281	NOT7-8	89
40369153	NOT7-8_FAT05281	NOT7-8	84
40369154	NOT7-8_FAT05281	NOT7-8	162
40369155	NOT7-8_FAT05281	NOT7-8	51
40369156	NOT7-8_FAT05281	NOT7-8	150
40369157	NOT7-8_FAT05281	NOT7-8	94
40369158	NOT7-8_FAT05281	NOT7-8	88
40369159	NOT7-8_FAT05281	NOT7-8	59
40369160	NOT7-8_FAT05281	NOT7-8	66
40369161	NOT7-8_FAT05281	NOT7-8	120
40369162	NOT7-8_FAT05281	NOT7-8	101
40369163	NOT7-8_FAT05281	NOT7-8	83
40369164	NOT7-8_FAT05281	NOT7-8	177
40369165	NOT7-8_FAT05281	NOT7-8	189
40369166	NOT7-8_FAT05281	NOT7-8	69
40369167	NOT7-8_FAT05281	NOT7-8	119
40369168	NOT7-8_FAT05281	NOT7-8	91
40369169	NOT7-8_FAT05281	NOT7-8	206
40369170	NOT7-8_FAT05281	NOT7-8	72
40369171	NOT7-8_FAT05281	NOT7-8	190
40369172	NOT7-8_FAT05281	NOT7-8	84
40369173	NOT7-8_FAT05281	NOT7-8	89
40369174	NOT7-8_FAT05281	NOT7-8	94
40369175	NOT7-8_FAT05281	NOT7-8	113
40369176	NOT7-8_FAT05281	NOT7-8	85
40369177	NOT7-8_FAT05281	NOT7-8	129
40369178	NOT7-8_FAT05281	NOT7-8	69
40369179	NOT7-8_FAT05281	NOT7-8	87
40369180	NOT7-8_FAT05281	NOT7-8	96
40369181	NOT7-8_FAT05281	NOT7-8	61
40369182	NOT7-8_FAT05281	NOT7-8	64
40369183	NOT7-8_FAT05281	NOT7-8	124
40369184	NOT7-8_FAT05281	NOT7-8	113
40369185	NOT7-8_FAT05281	NOT7-8	74
40369186	NOT7-8_FAT05281	NOT7-8	135
40369187	NOT7-8_FAT05281	NOT7-8	97
40369188	NOT7-8_FAT05281	NOT7-8	86
40369189	NOT7-8_FAT05281	NOT7-8	63
40369190	NOT7-8_FAT05281	NOT7-8	116
40369191	NOT7-8_FAT05281	NOT7-8	72
40369192	NOT7-8_FAT05281	NOT7-8	59
40369193	NOT7-8_FAT05281	NOT7-8	53
40369194	NOT7-8_FAT05281	NOT7-8	128
40369195	NOT7-8_FAT05281	NOT7-8	51
40369196	NOT7-8_FAT05281	NOT7-8	148
40369197	NOT7-8_FAT05281	NOT7-8	297
40369198	NOT7-8_FAT05281	NOT7-8	129
40369199	NOT7-8_FAT05281	NOT7-8	116
40369200	NOT7-8_FAT05281	NOT7-8	140
40369201	NOT7-8_FAT05281	NOT7-8	72
40369202	NOT7-8_FAT05281	NOT7-8	177
40369203	NOT7-8_FAT05281	NOT7-8	98
40369204	NOT7-8_FAT05281	NOT7-8	118
40369205	NOT7-8_FAT05281	NOT7-8	99
40369206	NOT7-8_FAT05281	NOT7-8	90
40369207	NOT7-8_FAT05281	NOT7-8	243
40369208	NOT7-8_FAT05281	NOT7-8	145
40369209	NOT7-8_FAT05281	NOT7-8	82
40369210	NOT7-8_FAT05281	NOT7-8	114
40369211	NOT7-8_FAT05281	NOT7-8	152
40369212	NOT7-8_FAT05281	NOT7-8	61
40369213	NOT7-8_FAT05281	NOT7-8	163
40369214	NOT7-8_FAT05281	NOT7-8	153
40369215	NOT7-8_FAT05281	NOT7-8	188
40369216	NOT7-8_FAT05281	NOT7-8	94
40369217	NOT7-8_FAT05281	NOT7-8	79
40369218	NOT7-8_FAT05281	NOT7-8	27
40369219	NOT7-8_FAT05281	NOT7-8	113
40369220	NOT7-8_FAT05281	NOT7-8	59
40369221	NOT7-8_FAT05281	NOT7-8	58
40369222	NOT7-8_FAT05281	NOT7-8	86
40369223	NOT7-8_FAT05281	NOT7-8	150
40369224	NOT7-8_FAT05281	NOT7-8	131
40369225	NOT7-8_FAT05281	NOT7-8	137
40369226	NOT7-8_FAT05281	NOT7-8	57
40369227	NOT7-8_FAT05281	NOT7-8	41
40369228	NOT7-8_FAT05281	NOT7-8	141
40369229	NOT7-8_FAT05281	NOT7-8	85
40369230	NOT7-8_FAT05281	NOT7-8	56
40369231	NOT7-8_FAT05281	NOT7-8	73
40369232	NOT7-8_FAT05281	NOT7-8	72
40369233	NOT7-8_FAT05281	NOT7-8	99
40369234	NOT7-8_FAT05281	NOT7-8	43
40369235	NOT7-8_FAT05281	NOT7-8	106
40369236	NOT7-8_FAT05281	NOT7-8	40
40369237	NOT7-8_FAT05281	NOT7-8	42
40369238	NOT7-8_FAT05281	NOT7-8	88
40369239	NOT7-8_FAT05281	NOT7-8	86
40369240	NOT7-8_FAT05281	NOT7-8	131
40369241	NOT7-8_FAT05281	NOT7-8	49
40369242	NOT7-8_FAT05281	NOT7-8	93
40369243	NOT7-8_FAT05281	NOT7-8	118
40369244	NOT7-8_FAT05281	NOT7-8	127
40369245	NOT7-8_FAT05281	NOT7-8	12
40369246	NOT7-8_FAT05281	NOT7-8	127
40369247	NOT7-8_FAT05281	NOT7-8	64
40369248	NOT7-8_FAT05281	NOT7-8	109
40369249	NOT7-8_FAT05281	NOT7-8	119
40369250	NOT7-8_FAT05281	NOT7-8	119
40369251	NOT7-8_FAT05281	NOT7-8	231
40369252	NOT7-8_FAT05281	NOT7-8	119
40369253	NOT7-8_FAT05281	NOT7-8	85
40369254	NOT7-8_FAT05281	NOT7-8	110
40369255	NOT7-8_FAT05281	NOT7-8	148
40369256	NOT7-8_FAT05281	NOT7-8	90
40369257	NOT7-8_FAT05281	NOT7-8	75
40369258	NOT7-8_FAT05281	NOT7-8	83
40369259	NOT7-8_FAT05281	NOT7-8	125
40369260	NOT7-8_FAT05281	NOT7-8	104
40369261	NOT7-8_FAT05281	NOT7-8	105
40369262	NOT7-8_FAT05281	NOT7-8	76
40369263	NOT7-8_FAT05281	NOT7-8	171
40369264	NOT7-8_FAT05281	NOT7-8	51
40369265	NOT7-8_FAT05281	NOT7-8	37
40369266	NOT7-8_FAT05281	NOT7-8	42
40369267	NOT7-8_FAT05281	NOT7-8	53
40369268	NOT7-8_FAT05281	NOT7-8	53
40369269	NOT7-8_FAT05281	NOT7-8	97
40369270	NOT7-8_FAT05281	NOT7-8	168
40369271	NOT7-8_FAT05281	NOT7-8	53
40369272	NOT7-8_FAT05281	NOT7-8	68
40369273	NOT7-8_FAT05281	NOT7-8	89
40369274	NOT7-8_FAT05281	NOT7-8	58
40369275	NOT7-8_FAT05281	NOT7-8	100
40369276	NOT7-8_FAT05281	NOT7-8	149
40369277	NOT7-8_FAT05281	NOT7-8	119
40369278	NOT7-8_FAT05281	NOT7-8	86
40369279	NOT7-8_FAT05281	NOT7-8	131
40369280	NOT7-8_FAT05281	NOT7-8	39
40369281	NOT7-8_FAT05281	NOT7-8	134
40369282	NOT7-8_FAT05281	NOT7-8	84
40369283	NOT7-8_FAT05281	NOT7-8	47
40369284	NOT7-8_FAT05281	NOT7-8	39
40369285	NOT7-8_FAT05281	NOT7-8	150
40369286	NOT7-8_FAT05281	NOT7-8	151
40369287	NOT7-8_FAT05281	NOT7-8	103
40369288	NOT7-8_FAT05281	NOT7-8	79
40369289	NOT7-8_FAT05281	NOT7-8	77
40369290	NOT7-8_FAT05281	NOT7-8	78
40369291	NOT7-8_FAT05281	NOT7-8	99
40369292	NOT7-8_FAT05281	NOT7-8	92
40369293	NOT7-8_FAT05281	NOT7-8	18
40369294	NOT7-8_FAT05281	NOT7-8	156
40369295	NOT7-8_FAT05281	NOT7-8	99
40369296	NOT7-8_FAT05281	NOT7-8	107
40369297	NOT7-8_FAT05281	NOT7-8	154
40369298	NOT7-8_FAT05281	NOT7-8	95
40369299	NOT7-8_FAT05281	NOT7-8	123
40369300	NOT7-8_FAT05281	NOT7-8	152
40369301	NOT7-8_FAT05281	NOT7-8	54
40369302	NOT7-8_FAT05281	NOT7-8	122
40369303	NOT7-8_FAT05281	NOT7-8	98
40369304	NOT7-8_FAT05281	NOT7-8	107
40369305	NOT7-8_FAT05281	NOT7-8	159
40369306	NOT7-8_FAT05281	NOT7-8	136
40369307	NOT7-8_FAT05281	NOT7-8	122
40369308	NOT7-8_FAT05281	NOT7-8	155
40369309	NOT7-8_FAT05281	NOT7-8	200
40369310	NOT7-8_FAT05281	NOT7-8	159
40369311	NOT7-8_FAT05281	NOT7-8	159
40369312	NOT7-8_FAT05281	NOT7-8	146
40369313	NOT7-8_FAT05281	NOT7-8	93
40369314	NOT7-8_FAT05281	NOT7-8	147
40369315	NOT7-8_FAT05281	NOT7-8	169
40369316	NOT7-8_FAT05281	NOT7-8	101
40369317	NOT7-8_FAT05281	NOT7-8	82
40369318	NOT7-8_FAT05281	NOT7-8	104
40369319	NOT7-8_FAT05281	NOT7-8	85
40369320	NOT7-8_FAT05281	NOT7-8	113
40369321	NOT7-8_FAT05281	NOT7-8	67
40369322	NOT7-8_FAT05281	NOT7-8	77
40369323	NOT7-8_FAT05281	NOT7-8	111
40369324	NOT7-8_FAT05281	NOT7-8	62
40369325	NOT7-8_FAT05281	NOT7-8	109
40369326	NOT7-8_FAT05281	NOT7-8	66
40369327	NOT7-8_FAT05281	NOT7-8	97
40369328	NOT7-8_FAT05281	NOT7-8	146
40369329	NOT7-8_FAT05281	NOT7-8	41
40369330	NOT7-8_FAT05281	NOT7-8	106
40369331	NOT7-8_FAT05281	NOT7-8	103
40369332	NOT7-8_FAT05281	NOT7-8	51
40369333	NOT7-8_FAT05281	NOT7-8	107
40369334	NOT7-8_FAT05281	NOT7-8	143
40369335	NOT7-8_FAT05281	NOT7-8	110
40369336	NOT7-8_FAT05281	NOT7-8	67
40369337	NOT7-8_FAT05281	NOT7-8	53
40369338	NOT7-8_FAT05281	NOT7-8	76
40369339	NOT7-8_FAT05281	NOT7-8	132
40369340	NOT7-8_FAT05281	NOT7-8	95
40369341	NOT7-8_FAT05281	NOT7-8	289
40369342	NOT7-8_FAT05281	NOT7-8	114
40369343	NOT7-8_FAT05281	NOT7-8	84
40369344	NOT7-8_FAT05281	NOT7-8	56
40369345	NOT7-8_FAT05281	NOT7-8	69
40369346	NOT7-8_FAT05281	NOT7-8	159
40369347	NOT7-8_FAT05281	NOT7-8	136
40369348	NOT7-8_FAT05281	NOT7-8	89
40369349	NOT7-8_FAT05281	NOT7-8	49
40369350	NOT7-8_FAT05281	NOT7-8	57
40369351	NOT7-8_FAT05281	NOT7-8	108
40369352	NOT7-8_FAT05281	NOT7-8	161
40369353	NOT7-8_FAT05281	NOT7-8	158
40369354	NOT7-8_FAT05281	NOT7-8	130
40369355	NOT7-8_FAT05281	NOT7-8	58
40369356	NOT7-8_FAT05281	NOT7-8	161
40369357	NOT7-8_FAT05281	NOT7-8	120
40369358	NOT7-8_FAT05281	NOT7-8	174
40369359	NOT7-8_FAT05281	NOT7-8	102
40369360	NOT7-8_FAT05281	NOT7-8	77
40369361	NOT7-8_FAT05281	NOT7-8	141
40369362	NOT7-8_FAT05281	NOT7-8	58
40369363	NOT7-8_FAT05281	NOT7-8	26
40369364	NOT7-8_FAT05281	NOT7-8	163
40369365	NOT7-8_FAT05281	NOT7-8	64
40369366	NOT7-8_FAT05281	NOT7-8	143
40369367	NOT7-8_FAT05281	NOT7-8	60
40369368	NOT7-8_FAT05281	NOT7-8	96
40369369	NOT7-8_FAT05281	NOT7-8	133
40369370	NOT7-8_FAT05281	NOT7-8	140
40369371	NOT7-8_FAT05281	NOT7-8	151
40369372	NOT7-8_FAT05281	NOT7-8	114
40369373	NOT7-8_FAT05281	NOT7-8	64
40369374	NOT7-8_FAT05281	NOT7-8	159
40369375	NOT7-8_FAT05281	NOT7-8	94
40369376	NOT7-8_FAT05281	NOT7-8	60
40369377	NOT7-8_FAT05281	NOT7-8	138
40369378	NOT7-8_FAT05281	NOT7-8	127
40369379	NOT7-8_FAT05281	NOT7-8	90
40369380	NOT7-8_FAT05281	NOT7-8	104
40369381	NOT7-8_FAT05281	NOT7-8	116
40369382	NOT7-8_FAT05281	NOT7-8	104
40369383	NOT7-8_FAT05281	NOT7-8	124
40369384	NOT7-8_FAT05281	NOT7-8	83
40369385	NOT7-8_FAT05281	NOT7-8	129
40369386	NOT7-8_FAT05281	NOT7-8	83
40369387	NOT7-8_FAT05281	NOT7-8	220
40369388	NOT7-8_FAT05281	NOT7-8	143
40369389	NOT7-8_FAT05281	NOT7-8	81
40369390	NOT7-8_FAT05281	NOT7-8	125
40369391	NOT7-8_FAT05281	NOT7-8	106
40369392	NOT7-8_FAT05281	NOT7-8	78
40369393	NOT7-8_FAT05281	NOT7-8	101
40369394	NOT7-8_FAT05281	NOT7-8	97
40369395	NOT7-8_FAT05281	NOT7-8	61
40369396	NOT7-8_FAT05281	NOT7-8	89
40369397	NOT7-8_FAT05281	NOT7-8	114
40369398	NOT7-8_FAT05281	NOT7-8	129
40369399	NOT7-8_FAT05281	NOT7-8	137
40369400	NOT7-8_FAT05281	NOT7-8	202
40369401	NOT7-8_FAT05281	NOT7-8	133
40369402	NOT7-8_FAT05281	NOT7-8	149
40369403	NOT7-8_FAT05281	NOT7-8	79
40369404	NOT7-8_FAT05281	NOT7-8	117
40369405	NOT7-8_FAT05281	NOT7-8	205
40369406	NOT7-8_FAT05281	NOT7-8	79
40369407	NOT7-8_FAT05281	NOT7-8	85
40369408	NOT7-8_FAT05281	NOT7-8	138
40369409	NOT7-8_FAT05281	NOT7-8	138
40369410	NOT7-8_FAT05281	NOT7-8	104
40369411	NOT7-8_FAT05281	NOT7-8	87
40369412	NOT7-8_FAT05281	NOT7-8	121
40369413	NOT7-8_FAT05281	NOT7-8	123
40369414	NOT7-8_FAT05281	NOT7-8	57
40369415	NOT7-8_FAT05281	NOT7-8	85
40369416	NOT7-8_FAT05281	NOT7-8	140
40369417	NOT7-8_FAT05281	NOT7-8	85
40369418	NOT7-8_FAT05281	NOT7-8	95
40369419	NOT7-8_FAT05281	NOT7-8	107
40369420	NOT7-8_FAT05281	NOT7-8	79
40369421	NOT7-8_FAT05281	NOT7-8	115
40369422	NOT7-8_FAT05281	NOT7-8	118
40369423	NOT7-8_FAT05281	NOT7-8	109
40369424	NOT7-8_FAT05281	NOT7-8	122
40369425	NOT7-8_FAT05281	NOT7-8	86
40369426	NOT7-8_FAT05281	NOT7-8	246
40369427	NOT7-8_FAT05281	NOT7-8	42
40369428	NOT7-8_FAT05281	NOT7-8	96
40369429	NOT7-8_FAT05281	NOT7-8	43
40369430	NOT7-8_FAT05281	NOT7-8	127
40369431	NOT7-8_FAT05281	NOT7-8	137
40369432	NOT7-8_FAT05281	NOT7-8	78
40369433	NOT7-8_FAT05281	NOT7-8	129
40369434	NOT7-8_FAT05281	NOT7-8	104
40369435	NOT7-8_FAT05281	NOT7-8	107
40369436	NOT7-8_FAT05281	NOT7-8	76
40369437	NOT7-8_FAT05281	NOT7-8	59
40369438	NOT7-8_FAT05281	NOT7-8	147
40369439	NOT7-8_FAT05281	NOT7-8	227
40369440	NOT7-8_FAT05281	NOT7-8	81
40369441	NOT7-8_FAT05281	NOT7-8	109
40369442	NOT7-8_FAT05281	NOT7-8	97
40369443	NOT7-8_FAT05281	NOT7-8	56
40369444	NOT7-8_FAT05281	NOT7-8	177
40369445	NOT7-8_FAT05281	NOT7-8	143
40369446	NOT7-8_FAT05281	NOT7-8	68
40369447	NOT7-8_FAT05281	NOT7-8	128
40369448	NOT7-8_FAT05281	NOT7-8	65
40369449	NOT7-8_FAT05281	NOT7-8	143
40369450	NOT7-8_FAT05281	NOT7-8	72
40369451	NOT7-8_FAT05281	NOT7-8	173
40369452	NOT7-8_FAT05281	NOT7-8	56
40369453	NOT7-8_FAT05281	NOT7-8	70
40369454	NOT7-8_FAT05281	NOT7-8	176
40369455	NOT7-8_FAT05281	NOT7-8	135
40369456	NOT7-8_FAT05281	NOT7-8	159
40369457	NOT7-8_FAT05281	NOT7-8	139
40369458	NOT7-8_FAT05281	NOT7-8	136
40369459	NOT7-8_FAT05281	NOT7-8	105
40369460	NOT7-8_FAT05281	NOT7-8	99
40369461	NOT7-8_FAT05281	NOT7-8	68
40369462	NOT7-8_FAT05281	NOT7-8	153
40369463	NOT7-8_FAT05281	NOT7-8	77
40369464	NOT7-8_FAT05281	NOT7-8	97
40369465	NOT7-8_FAT05281	NOT7-8	151
40369466	NOT7-8_FAT05281	NOT7-8	107
40369467	NOT7-8_FAT05281	NOT7-8	75
40369468	NOT7-8_FAT05281	NOT7-8	123
40369469	NOT7-8_FAT05281	NOT7-8	110
40369470	NOT7-8_FAT05281	NOT7-8	88
40369471	NOT7-8_FAT05281	NOT7-8	101
40369472	NOT7-8_FAT05281	NOT7-8	164
40369473	NOT7-8_FAT05281	NOT7-8	78
40369474	NOT7-8_FAT05281	NOT7-8	138
40369475	NOT7-8_FAT05281	NOT7-8	92
40369476	NOT7-8_FAT05281	NOT7-8	158
40369477	NOT7-8_FAT05281	NOT7-8	177
40369478	NOT7-8_FAT05281	NOT7-8	122
40369479	NOT7-8_FAT05281	NOT7-8	156
40369480	NOT7-8_FAT05281	NOT7-8	173
40369481	NOT7-8_FAT05281	NOT7-8	131
40369482	NOT7-8_FAT05281	NOT7-8	123
40369483	NOT7-8_FAT05281	NOT7-8	154
40369484	NOT7-8_FAT05281	NOT7-8	134
40369485	NOT7-8_FAT05281	NOT7-8	92
40369486	NOT7-8_FAT05281	NOT7-8	70
40369487	NOT7-8_FAT05281	NOT7-8	151
40369488	NOT7-8_FAT05281	NOT7-8	71
40369489	NOT7-8_FAT05281	NOT7-8	85
40369490	NOT7-8_FAT05281	NOT7-8	110
40369491	NOT7-8_FAT05281	NOT7-8	124
40369492	NOT7-8_FAT05281	NOT7-8	77
40369493	NOT7-8_FAT05281	NOT7-8	108
40369494	NOT7-8_FAT05281	NOT7-8	47
40369495	NOT7-8_FAT05281	NOT7-8	147
40369496	NOT7-8_FAT05281	NOT7-8	123
40369497	NOT7-8_FAT05281	NOT7-8	94
40369498	NOT7-8_FAT05281	NOT7-8	144
40369499	NOT7-8_FAT05281	NOT7-8	127
40369500	NOT7-8_FAT05281	NOT7-8	157
40369501	NOT7-8_FAT05281	NOT7-8	147
40369502	NOT7-8_FAT05281	NOT7-8	73
40369503	NOT7-8_FAT05281	NOT7-8	163
40369504	NOT7-8_FAT05281	NOT7-8	156
40369505	NOT7-8_FAT05281	NOT7-8	76
40369506	NOT7-8_FAT05281	NOT7-8	60
40369507	NOT7-8_FAT05281	NOT7-8	37
40369508	NOT7-8_FAT05281	NOT7-8	95
40369509	NOT7-8_FAT05281	NOT7-8	197
40369510	NOT7-8_FAT05281	NOT7-8	129
40369511	NOT7-8_FAT05281	NOT7-8	116
40369512	NOT7-8_FAT05281	NOT7-8	89
40369513	NOT7-8_FAT05281	NOT7-8	152
40369514	NOT7-8_FAT05281	NOT7-8	140
40369515	NOT7-8_FAT05281	NOT7-8	126
40369516	NOT7-8_FAT05281	NOT7-8	148
40369517	NOT7-8_FAT05281	NOT7-8	100
40369518	NOT7-8_FAT05281	NOT7-8	96
40369519	NOT7-8_FAT05281	NOT7-8	112
40369520	NOT7-8_FAT05281	NOT7-8	118
40369521	NOT7-8_FAT05281	NOT7-8	70
40369522	NOT7-8_FAT05281	NOT7-8	111
40369523	NOT7-8_FAT05281	NOT7-8	73
40369524	NOT7-8_FAT05281	NOT7-8	132
40369525	NOT7-8_FAT05281	NOT7-8	117
40369526	NOT7-8_FAT05281	NOT7-8	42
40369527	NOT7-8_FAT05281	NOT7-8	155
40369528	NOT7-8_FAT05281	NOT7-8	90
40369529	NOT7-8_FAT05281	NOT7-8	32
40369530	NOT7-8_FAT05281	NOT7-8	139
40369531	NOT7-8_FAT05281	NOT7-8	67
40369532	NOT7-8_FAT05281	NOT7-8	139
40369533	NOT7-8_FAT05281	NOT7-8	138
40369534	NOT7-8_FAT05281	NOT7-8	91
40369535	NOT7-8_FAT05281	NOT7-8	66
40369536	NOT7-8_FAT05281	NOT7-8	145
40369537	NOT7-8_FAT05281	NOT7-8	114
40369538	NOT7-8_FAT05281	NOT7-8	134
40369539	NOT7-8_FAT05281	NOT7-8	68
40369540	NOT7-8_FAT05281	NOT7-8	54
40369541	NOT7-8_FAT05281	NOT7-8	185
40369542	NOT7-8_FAT05281	NOT7-8	122
40369543	NOT7-8_FAT05281	NOT7-8	31
40369544	NOT7-8_FAT05281	NOT7-8	123
40369545	NOT7-8_FAT05281	NOT7-8	124
40369546	NOT7-8_FAT05281	NOT7-8	122
40369547	NOT7-8_FAT05281	NOT7-8	100
40369548	NOT7-8_FAT05281	NOT7-8	25
40369549	NOT7-8_FAT05281	NOT7-8	70
40369550	NOT7-8_FAT05281	NOT7-8	83
40369551	NOT7-8_FAT05281	NOT7-8	85
40369552	NOT7-8_FAT05281	NOT7-8	79
40369553	NOT7-8_FAT05281	NOT7-8	127
40369554	NOT7-8_FAT05281	NOT7-8	42
40369555	NOT7-8_FAT05281	NOT7-8	220
40369556	NOT7-8_FAT05281	NOT7-8	133
40369557	NOT7-8_FAT05281	NOT7-8	192
40369558	NOT7-8_FAT05281	NOT7-8	88
40369559	NOT7-8_FAT05281	NOT7-8	122
40369560	NOT7-8_FAT05281	NOT7-8	76
40369561	NOT7-8_FAT05281	NOT7-8	161
40369562	NOT7-8_FAT05281	NOT7-8	280
40369563	NOT7-8_FAT05281	NOT7-8	139
40369564	NOT7-8_FAT05281	NOT7-8	42
40369565	NOT7-8_FAT05281	NOT7-8	25
40369566	NOT7-8_FAT05281	NOT7-8	118
40369567	NOT7-8_FAT05281	NOT7-8	59
40369568	NOT7-8_FAT05281	NOT7-8	98
40369569	NOT7-8_FAT05281	NOT7-8	39
40369570	NOT7-8_FAT05281	NOT7-8	82
40369571	NOT7-8_FAT05281	NOT7-8	158
40369572	NOT7-8_FAT05281	NOT7-8	21
40369573	NOT7-8_FAT05281	NOT7-8	79
40369574	NOT7-8_FAT05281	NOT7-8	136
40369575	NOT7-8_FAT05281	NOT7-8	126
40369576	NOT7-8_FAT05281	NOT7-8	99
40369577	NOT7-8_FAT05281	NOT7-8	145
40369578	NOT7-8_FAT05281	NOT7-8	148
40369579	NOT7-8_FAT05281	NOT7-8	97
40369580	NOT7-8_FAT05281	NOT7-8	66
40369581	NOT7-8_FAT05281	NOT7-8	69
40369582	NOT7-8_FAT05281	NOT7-8	62
40369583	NOT7-8_FAT05281	NOT7-8	107
40369584	NOT7-8_FAT05281	NOT7-8	72
40369585	NOT7-8_FAT05281	NOT7-8	92
40369586	NOT7-8_FAT05281	NOT7-8	75
40369587	NOT7-8_FAT05281	NOT7-8	125
40369588	NOT7-8_FAT05281	NOT7-8	78
40369589	NOT7-8_FAT05281	NOT7-8	167
40369590	NOT7-8_FAT05281	NOT7-8	86
40369591	NOT7-8_FAT05281	NOT7-8	153
40369592	NOT7-8_FAT05281	NOT7-8	95
40369593	NOT7-8_FAT05281	NOT7-8	77
40369594	NOT7-8_FAT05281	NOT7-8	64
40369595	NOT7-8_FAT05281	NOT7-8	101
40369596	NOT7-8_FAT05281	NOT7-8	20
40369597	NOT7-8_FAT05281	NOT7-8	105
40369598	NOT7-8_FAT05281	NOT7-8	63
40369599	NOT7-8_FAT05281	NOT7-8	90
40369600	NOT7-8_FAT05281	NOT7-8	135
40369601	NOT7-8_FAT05281	NOT7-8	138
40369602	NOT7-8_FAT05281	NOT7-8	78
40369603	NOT7-8_FAT05281	NOT7-8	91
40369604	NOT7-8_FAT05281	NOT7-8	63
40369605	NOT7-8_FAT05281	NOT7-8	139
40369606	NOT7-8_FAT05281	NOT7-8	49
40369607	NOT7-8_FAT05281	NOT7-8	89
40369608	NOT7-8_FAT05281	NOT7-8	130
40369609	NOT7-8_FAT05281	NOT7-8	135
40369610	NOT7-8_FAT05281	NOT7-8	96
40369611	NOT7-8_FAT05281	NOT7-8	111
40369612	NOT7-8_FAT05281	NOT7-8	177
40369613	NOT7-8_FAT05281	NOT7-8	115
40369614	NOT7-8_FAT05281	NOT7-8	45
40369615	NOT7-8_FAT05281	NOT7-8	77
40369616	NOT7-8_FAT05281	NOT7-8	64
40369617	NOT7-8_FAT05281	NOT7-8	75
40369618	NOT7-8_FAT05281	NOT7-8	56
40369619	NOT7-8_FAT05281	NOT7-8	69
40369620	NOT7-8_FAT05281	NOT7-8	192
40369621	NOT7-8_FAT05281	NOT7-8	94
40369622	NOT7-8_FAT05281	NOT7-8	176
40369623	NOT7-8_FAT05281	NOT7-8	9
40369624	NOT7-8_FAT05281	NOT7-8	10
40369625	NOT7-8_FAT05281	NOT7-8	114
40369626	NOT7-8_FAT05281	NOT7-8	93
40369627	NOT7-8_FAT05281	NOT7-8	76
40369628	NOT7-8_FAT05281	NOT7-8	169
40369629	NOT7-8_FAT05281	NOT7-8	81
40369630	NOT7-8_FAT05281	NOT7-8	97
40369631	NOT7-8_FAT05281	NOT7-8	53
40369632	NOT7-8_FAT05281	NOT7-8	141
40369633	NOT7-8_FAT05281	NOT7-8	8
40369634	NOT7-8_FAT05281	NOT7-8	78
40369635	NOT7-8_FAT05281	NOT7-8	128
40369636	NOT7-8_FAT05281	NOT7-8	120
40369637	NOT7-8_FAT05281	NOT7-8	146
40369638	NOT7-8_FAT05281	NOT7-8	102
40369639	NOT7-8_FAT05281	NOT7-8	143
40369640	NOT7-8_FAT05281	NOT7-8	143
40369641	NOT7-8_FAT05281	NOT7-8	123
40369642	NOT7-8_FAT05281	NOT7-8	63
40369643	NOT7-8_FAT05281	NOT7-8	116
40369644	NOT7-8_FAT05281	NOT7-8	9
40369645	NOT7-8_FAT05281	NOT7-8	92
40369646	NOT7-8_FAT05281	NOT7-8	137
40369647	NOT7-8_FAT05281	NOT7-8	106
40369648	NOT7-8_FAT05281	NOT7-8	89
40369649	NOT7-8_FAT05281	NOT7-8	193
40369650	NOT7-8_FAT05281	NOT7-8	152
40369651	NOT7-8_FAT05281	NOT7-8	142
40369652	NOT7-8_FAT05281	NOT7-8	199
40369653	NOT7-8_FAT05281	NOT7-8	124
40369654	NOT7-8_FAT05281	NOT7-8	112
40369655	NOT7-8_FAT05281	NOT7-8	105
40369656	NOT7-8_FAT05281	NOT7-8	114
40369657	NOT7-8_FAT05281	NOT7-8	75
40369658	NOT7-8_FAT05281	NOT7-8	130
40369659	NOT7-8_FAT05281	NOT7-8	141
40369660	NOT7-8_FAT05281	NOT7-8	142
40369661	NOT7-8_FAT05281	NOT7-8	121
40369662	NOT7-8_FAT05281	NOT7-8	71
40369663	NOT7-8_FAT05281	NOT7-8	123
40369664	NOT7-8_FAT05281	NOT7-8	33
40369665	NOT7-8_FAT05281	NOT7-8	100
40369666	NOT7-8_FAT05281	NOT7-8	42
40369667	NOT7-8_FAT05281	NOT7-8	160
40369668	NOT7-8_FAT05281	NOT7-8	124
40369669	NOT7-8_FAT05281	NOT7-8	147
40369670	NOT7-8_FAT05281	NOT7-8	80
40369671	NOT7-8_FAT05281	NOT7-8	48
40369672	NOT7-8_FAT05281	NOT7-8	113
40369673	NOT7-8_FAT05281	NOT7-8	101
40369674	NOT7-8_FAT05281	NOT7-8	127
40369675	NOT7-8_FAT05281	NOT7-8	98
40369676	NOT7-8_FAT05281	NOT7-8	149
40369677	NOT7-8_FAT05281	NOT7-8	132
40369678	NOT7-8_FAT05281	NOT7-8	154
40369679	NOT7-8_FAT05281	NOT7-8	110
40369680	NOT7-8_FAT05281	NOT7-8	85
40369681	NOT7-8_FAT05281	NOT7-8	107
40369682	NOT7-8_FAT05281	NOT7-8	53
40369683	NOT7-8_FAT05281	NOT7-8	81
40369684	NOT7-8_FAT05281	NOT7-8	102
40369685	NOT7-8_FAT05281	NOT7-8	101
40369686	NOT7-8_FAT05281	NOT7-8	73
40369687	NOT7-8_FAT05281	NOT7-8	112
40369688	NOT7-8_FAT05281	NOT7-8	187
40369689	NOT7-8_FAT05281	NOT7-8	125
40369690	NOT7-8_FAT05281	NOT7-8	120
40369691	NOT7-8_FAT05281	NOT7-8	127
40369692	NOT7-8_FAT05281	NOT7-8	83
40369693	NOT7-8_FAT05281	NOT7-8	106
40369694	NOT7-8_FAT05281	NOT7-8	111
40369695	NOT7-8_FAT05281	NOT7-8	132
40369696	NOT7-8_FAT05281	NOT7-8	103
40369697	NOT7-8_FAT05281	NOT7-8	71
40369698	NOT7-8_FAT05281	NOT7-8	113
40369699	NOT7-8_FAT05281	NOT7-8	133
40369700	NOT7-8_FAT05281	NOT7-8	59
40369701	NOT7-8_FAT05281	NOT7-8	73
40369702	NOT7-8_FAT05281	NOT7-8	101
40369703	NOT7-8_FAT05281	NOT7-8	123
40369704	NOT7-8_FAT05281	NOT7-8	130
40369705	NOT7-8_FAT05281	NOT7-8	47
40369706	NOT7-8_FAT05281	NOT7-8	117
40369707	NOT7-8_FAT05281	NOT7-8	142
40369708	NOT7-8_FAT05281	NOT7-8	55
40369709	NOT7-8_FAT05281	NOT7-8	114
40369710	NOT7-8_FAT05281	NOT7-8	93
40369711	NOT7-8_FAT05281	NOT7-8	97
40369712	NOT7-8_FAT05281	NOT7-8	41
40369713	NOT7-8_FAT05281	NOT7-8	60
40369714	NOT7-8_FAT05281	NOT7-8	120
40369715	NOT7-8_FAT05281	NOT7-8	62
40369716	NOT7-8_FAT05281	NOT7-8	112
40369717	NOT7-8_FAT05281	NOT7-8	96
40369718	NOT7-8_FAT05281	NOT7-8	62
40369719	NOT7-8_FAT05281	NOT7-8	109
40369720	NOT7-8_FAT05281	NOT7-8	110
40369721	NOT7-8_FAT05281	NOT7-8	118
40369722	NOT7-8_FAT05281	NOT7-8	119
40369723	NOT7-8_FAT05281	NOT7-8	134
40369724	NOT7-8_FAT05281	NOT7-8	96
40369725	NOT7-8_FAT05281	NOT7-8	107
40369726	NOT7-8_FAT05281	NOT7-8	91
40369727	NOT7-8_FAT05281	NOT7-8	100
40369728	NOT7-8_FAT05281	NOT7-8	195
40369729	NOT7-8_FAT05281	NOT7-8	12
40369730	NOT7-8_FAT05281	NOT7-8	153
40369731	NOT7-8_FAT05281	NOT7-8	124
40369732	NOT7-8_FAT05281	NOT7-8	110
40369733	NOT7-8_FAT05281	NOT7-8	98
40369734	NOT7-8_FAT05281	NOT7-8	116
40369735	NOT7-8_FAT05281	NOT7-8	122
40369736	NOT7-8_FAT05281	NOT7-8	96
40369737	NOT7-8_FAT05281	NOT7-8	90
40369738	NOT7-8_FAT05281	NOT7-8	93
40369739	NOT7-8_FAT05281	NOT7-8	168
40369740	NOT7-8_FAT05281	NOT7-8	64
40369741	NOT7-8_FAT05281	NOT7-8	160
40369742	NOT7-8_FAT05281	NOT7-8	161
40369743	NOT7-8_FAT05281	NOT7-8	40
40369744	NOT7-8_FAT05281	NOT7-8	71
40369745	NOT7-8_FAT05281	NOT7-8	43
40369746	NOT7-8_FAT05281	NOT7-8	127
40369747	NOT7-8_FAT05281	NOT7-8	117
40369748	NOT7-8_FAT05281	NOT7-8	69
40369749	NOT7-8_FAT05281	NOT7-8	74
40369750	NOT7-8_FAT05281	NOT7-8	124
40369751	NOT7-8_FAT05281	NOT7-8	46
40369752	NOT7-8_FAT05281	NOT7-8	122
40369753	NOT7-8_FAT05281	NOT7-8	78
40369754	NOT7-8_FAT05281	NOT7-8	133
40369755	NOT7-8_FAT05281	NOT7-8	115
40369756	NOT7-8_FAT05281	NOT7-8	84
40369757	NOT7-8_FAT05281	NOT7-8	121
40369758	NOT7-8_FAT05281	NOT7-8	82
40369759	NOT7-8_FAT05281	NOT7-8	46
40369760	NOT7-8_FAT05281	NOT7-8	101
40369761	NOT7-8_FAT05281	NOT7-8	74
40369762	NOT7-8_FAT05281	NOT7-8	136
40369763	NOT7-8_FAT05281	NOT7-8	126
40369764	NOT7-8_FAT05281	NOT7-8	180
40369765	NOT7-8_FAT05281	NOT7-8	117
40369766	NOT7-8_FAT05281	NOT7-8	58
40369767	NOT7-8_FAT05281	NOT7-8	96
40369768	NOT7-8_FAT05281	NOT7-8	103
40369769	NOT7-8_FAT05281	NOT7-8	75
40369770	NOT7-8_FAT05281	NOT7-8	137
40369771	NOT7-8_FAT05281	NOT7-8	86
40369772	NOT7-8_FAT05281	NOT7-8	87
40369773	NOT7-8_FAT05281	NOT7-8	196
40369774	NOT7-8_FAT05281	NOT7-8	117
40369775	NOT7-8_FAT05281	NOT7-8	132
40369776	NOT7-8_FAT05281	NOT7-8	102
40369777	NOT7-8_FAT05281	NOT7-8	102
40369778	NOT7-8_FAT05281	NOT7-8	87
40369779	NOT7-8_FAT05281	NOT7-8	71
40369780	NOT7-8_FAT05281	NOT7-8	58
40369781	NOT7-8_FAT05281	NOT7-8	113
40369782	NOT7-8_FAT05281	NOT7-8	57
40369783	NOT7-8_FAT05281	NOT7-8	67
40369784	NOT7-8_FAT05281	NOT7-8	106
40369785	NOT7-8_FAT05281	NOT7-8	138
40369786	NOT7-8_FAT05281	NOT7-8	102
40369787	NOT7-8_FAT05281	NOT7-8	129
40369788	NOT7-8_FAT05281	NOT7-8	60
40369789	NOT7-8_FAT05281	NOT7-8	79
40369790	NOT7-8_FAT05281	NOT7-8	94
40369791	NOT7-8_FAT05281	NOT7-8	137
40369792	NOT7-8_FAT05281	NOT7-8	59
40369793	NOT7-8_FAT05281	NOT7-8	167
40369794	NOT7-8_FAT05281	NOT7-8	114
40369795	NOT7-8_FAT05281	NOT7-8	92
40369796	NOT7-8_FAT05281	NOT7-8	125
40369797	NOT7-8_FAT05281	NOT7-8	68
40369798	NOT7-8_FAT05281	NOT7-8	126
40369799	NOT7-8_FAT05281	NOT7-8	86
40369800	NOT7-8_FAT05281	NOT7-8	158
40369801	NOT7-8_FAT05281	NOT7-8	104
40369802	NOT7-8_FAT05281	NOT7-8	88
40369803	NOT7-8_FAT05281	NOT7-8	71
40369804	NOT7-8_FAT05281	NOT7-8	87
40369805	NOT7-8_FAT05281	NOT7-8	123
40369806	NOT7-8_FAT05281	NOT7-8	94
40369807	NOT7-8_FAT05281	NOT7-8	152
40369808	NOT7-8_FAT05281	NOT7-8	114
40369809	NOT7-8_FAT05281	NOT7-8	98
40369810	NOT7-8_FAT05281	NOT7-8	133
40369811	NOT7-8_FAT05281	NOT7-8	174
40369812	NOT7-8_FAT05281	NOT7-8	122
40369813	NOT7-8_FAT05281	NOT7-8	99
40369814	NOT7-8_FAT05281	NOT7-8	128
40369815	NOT7-8_FAT05281	NOT7-8	114
40369816	NOT7-8_FAT05281	NOT7-8	51
40369817	NOT7-8_FAT05281	NOT7-8	65
40369818	NOT7-8_FAT05281	NOT7-8	84
40369819	NOT7-8_FAT05281	NOT7-8	126
40369820	NOT7-8_FAT05281	NOT7-8	176
40369821	NOT7-8_FAT05281	NOT7-8	235
40369822	NOT7-8_FAT05281	NOT7-8	173
40369823	NOT7-8_FAT05281	NOT7-8	40
40369824	NOT7-8_FAT05281	NOT7-8	104
40369825	NOT7-8_FAT05281	NOT7-8	149
40369826	NOT7-8_FAT05281	NOT7-8	90
40369827	NOT7-8_FAT05281	NOT7-8	58
40369828	NOT7-8_FAT05281	NOT7-8	164
40369829	NOT7-8_FAT05281	NOT7-8	90
40369830	NOT7-8_FAT05281	NOT7-8	48
40369831	NOT7-8_FAT05281	NOT7-8	128
40369832	NOT7-8_FAT05281	NOT7-8	79
40369833	NOT7-8_FAT05281	NOT7-8	52
40369834	NOT7-8_FAT05281	NOT7-8	152
40369835	NOT7-8_FAT05281	NOT7-8	187
40369836	NOT7-8_FAT05281	NOT7-8	70
40369837	NOT7-8_FAT05281	NOT7-8	113
40369838	NOT7-8_FAT05281	NOT7-8	104
40369839	NOT7-8_FAT05281	NOT7-8	69
40369840	NOT7-8_FAT05281	NOT7-8	158
40369841	NOT7-8_FAT05281	NOT7-8	89
40369842	NOT7-8_FAT05281	NOT7-8	111
40369843	NOT7-8_FAT05281	NOT7-8	127
40369844	NOT7-8_FAT05281	NOT7-8	101
40369845	NOT7-8_FAT05281	NOT7-8	162
40369846	NOT7-8_FAT05281	NOT7-8	140
40369847	NOT7-8_FAT05281	NOT7-8	123
40369848	NOT7-8_FAT05281	NOT7-8	160
40369849	NOT7-8_FAT05281	NOT7-8	141
40369850	NOT7-8_FAT05281	NOT7-8	124
40369851	NOT7-8_FAT05281	NOT7-8	115
40369852	NOT7-8_FAT05281	NOT7-8	101
40369853	NOT7-8_FAT05281	NOT7-8	94
40369854	NOT7-8_FAT05281	NOT7-8	44
40369855	NOT7-8_FAT05281	NOT7-8	91
40369856	NOT7-8_FAT05281	NOT7-8	63
40369857	NOT7-8_FAT05281	NOT7-8	37
40369858	NOT7-8_FAT05281	NOT7-8	109
40369859	NOT7-8_FAT05281	NOT7-8	134
40369860	NOT7-8_FAT05281	NOT7-8	86
40369861	NOT7-8_FAT05281	NOT7-8	163
40369862	NOT7-8_FAT05281	NOT7-8	151
40369863	NOT7-8_FAT05281	NOT7-8	65
40369864	NOT7-8_FAT05281	NOT7-8	134
40369865	NOT7-8_FAT05281	NOT7-8	80
40369866	NOT7-8_FAT05281	NOT7-8	74
40369867	NOT7-8_FAT05281	NOT7-8	141
40369868	NOT7-8_FAT05281	NOT7-8	28
40369869	NOT7-8_FAT05281	NOT7-8	160
40369870	NOT7-8_FAT05281	NOT7-8	84
40369871	NOT7-8_FAT05281	NOT7-8	114
40369872	NOT7-8_FAT05281	NOT7-8	62
40369873	NOT7-8_FAT05281	NOT7-8	63
40369874	NOT7-8_FAT05281	NOT7-8	64
40369875	NOT7-8_FAT05281	NOT7-8	154
40369876	NOT7-8_FAT05281	NOT7-8	153
40369877	NOT7-8_FAT05281	NOT7-8	102
40369878	NOT7-8_FAT05281	NOT7-8	55
40369879	NOT7-8_FAT05281	NOT7-8	108
40369880	NOT7-8_FAT05281	NOT7-8	87
40369881	NOT7-8_FAT05281	NOT7-8	80
40369882	NOT7-8_FAT05281	NOT7-8	129
40369883	NOT7-8_FAT05281	NOT7-8	60
40369884	NOT7-8_FAT05281	NOT7-8	120
40369885	NOT7-8_FAT05281	NOT7-8	135
40369886	NOT7-8_FAT05281	NOT7-8	114
40369887	NOT7-8_FAT05281	NOT7-8	109
40369888	NOT7-8_FAT05281	NOT7-8	79
40369889	NOT7-8_FAT05281	NOT7-8	56
40369890	NOT7-8_FAT05281	NOT7-8	153
40369891	NOT7-8_FAT05281	NOT7-8	151
40369892	NOT7-8_FAT05281	NOT7-8	121
40369893	NOT7-8_FAT05281	NOT7-8	129
40369894	NOT7-8_FAT05281	NOT7-8	117
40369895	NOT7-8_FAT05281	NOT7-8	110
40369896	NOT7-8_FAT05281	NOT7-8	85
40369897	NOT7-8_FAT05281	NOT7-8	117
40369898	NOT7-8_FAT05281	NOT7-8	89
40369899	NOT7-8_FAT05281	NOT7-8	66
40369900	NOT7-8_FAT05281	NOT7-8	184
40369901	NOT7-8_FAT05281	NOT7-8	87
40369902	NOT7-8_FAT05281	NOT7-8	65
40369903	NOT7-8_FAT05281	NOT7-8	128
40369904	NOT7-8_FAT05281	NOT7-8	38
40369905	NOT7-8_FAT05281	NOT7-8	197
40369906	NOT7-8_FAT05281	NOT7-8	105
40369907	NOT7-8_FAT05281	NOT7-8	64
40369908	NOT7-8_FAT05281	NOT7-8	74
40369909	NOT7-8_FAT05281	NOT7-8	71
40369910	NOT7-8_FAT05281	NOT7-8	123
40369911	NOT7-8_FAT05281	NOT7-8	182
40369912	NOT7-8_FAT05281	NOT7-8	68
40369913	NOT7-8_FAT05281	NOT7-8	76
40369914	NOT7-8_FAT05281	NOT7-8	141
40369915	NOT7-8_FAT05281	NOT7-8	76
40369916	NOT7-8_FAT05281	NOT7-8	118
40369917	NOT7-8_FAT05281	NOT7-8	120
40369918	NOT7-8_FAT05281	NOT7-8	182
40369919	NOT7-8_FAT05281	NOT7-8	126
40369920	NOT7-8_FAT05281	NOT7-8	50
40369921	NOT7-8_FAT05281	NOT7-8	162
40369922	NOT7-8_FAT05281	NOT7-8	81
40369923	NOT7-8_FAT05281	NOT7-8	78
40369924	NOT7-8_FAT05281	NOT7-8	160
40369925	NOT7-8_FAT05281	NOT7-8	197
40369926	NOT7-8_FAT05281	NOT7-8	106
40369927	NOT7-8_FAT05281	NOT7-8	170
40369928	NOT7-8_FAT05281	NOT7-8	109
40369929	NOT7-8_FAT05281	NOT7-8	103
40369930	NOT7-8_FAT05281	NOT7-8	74
40369931	NOT7-8_FAT05281	NOT7-8	122
40369932	NOT7-8_FAT05281	NOT7-8	159
40369933	NOT7-8_FAT05281	NOT7-8	114
40369934	NOT7-8_FAT05281	NOT7-8	88
40369935	NOT7-8_FAT05281	NOT7-8	127
40369936	NOT7-8_FAT05281	NOT7-8	133
40369937	NOT7-8_FAT05281	NOT7-8	125
40369938	NOT7-8_FAT05281	NOT7-8	134
40369939	NOT7-8_FAT05281	NOT7-8	121
40369940	NOT7-8_FAT05281	NOT7-8	68
40369941	NOT7-8_FAT05281	NOT7-8	56
40369942	NOT7-8_FAT05281	NOT7-8	98
40369943	NOT7-8_FAT05281	NOT7-8	176
40369944	NOT7-8_FAT05281	NOT7-8	106
40369945	NOT7-8_FAT05281	NOT7-8	81
40369946	NOT7-8_FAT05281	NOT7-8	80
40369947	NOT7-8_FAT05281	NOT7-8	75
40369948	NOT7-8_FAT05281	NOT7-8	107
40369949	NOT7-8_FAT05281	NOT7-8	151
40369950	NOT7-8_FAT05281	NOT7-8	32
40369951	NOT7-8_FAT05281	NOT7-8	123
40369952	NOT7-8_FAT05281	NOT7-8	50
40369953	NOT7-8_FAT05281	NOT7-8	42
40369954	NOT7-8_FAT05281	NOT7-8	46
40369955	NOT7-8_FAT05281	NOT7-8	119
40369956	NOT7-8_FAT05281	NOT7-8	57
40369957	NOT7-8_FAT05281	NOT7-8	127
40369958	NOT7-8_FAT05281	NOT7-8	131
40369959	NOT7-8_FAT05281	NOT7-8	121
40369960	NOT7-8_FAT05281	NOT7-8	98
40369961	NOT7-8_FAT05281	NOT7-8	136
40369962	NOT7-8_FAT05281	NOT7-8	124
40369963	NOT7-8_FAT05281	NOT7-8	212
40369964	NOT7-8_FAT05281	NOT7-8	62
40369965	NOT7-8_FAT05281	NOT7-8	88
40369966	NOT7-8_FAT05281	NOT7-8	73
40369967	NOT7-8_FAT05281	NOT7-8	63
40369968	NOT7-8_FAT05281	NOT7-8	40
40369969	NOT7-8_FAT05281	NOT7-8	60
40369970	NOT7-8_FAT05281	NOT7-8	90
40369971	NOT7-8_FAT05281	NOT7-8	129
40369972	NOT7-8_FAT05281	NOT7-8	100
40369973	NOT7-8_FAT05281	NOT7-8	34
40369974	NOT7-8_FAT05281	NOT7-8	68
40369975	NOT7-8_FAT05281	NOT7-8	45
40369976	NOT7-8_FAT05281	NOT7-8	132
40369977	NOT7-8_FAT05281	NOT7-8	97
40369978	NOT7-8_FAT05281	NOT7-8	99
40369979	NOT7-8_FAT05281	NOT7-8	98
40369980	NOT7-8_FAT05281	NOT7-8	98
40369981	NOT7-8_FAT05281	NOT7-8	80
40369982	NOT7-8_FAT05281	NOT7-8	63
40369983	NOT7-8_FAT05281	NOT7-8	63
40369984	NOT7-8_FAT05281	NOT7-8	125
40369985	NOT7-8_FAT05281	NOT7-8	132
40369986	NOT7-8_FAT05281	NOT7-8	271
40369987	NOT7-8_FAT05281	NOT7-8	143
40369988	NOT7-8_FAT05281	NOT7-8	94
40369989	NOT7-8_FAT05281	NOT7-8	67
40369990	NOT7-8_FAT05281	NOT7-8	61
40369991	NOT7-8_FAT05281	NOT7-8	124
40369992	NOT7-8_FAT05281	NOT7-8	87
40369993	NOT7-8_FAT05281	NOT7-8	89
40369994	NOT7-8_FAT05281	NOT7-8	133
40369995	NOT7-8_FAT05281	NOT7-8	112
40369996	NOT7-8_FAT05281	NOT7-8	50
40369997	NOT7-8_FAT05281	NOT7-8	151
40369998	NOT7-8_FAT05281	NOT7-8	129
40369999	NOT7-8_FAT05281	NOT7-8	147
40370000	NOT7-8_FAT05281	NOT7-8	77
40370001	NOT7-8_FAT05281	NOT7-8	105
40370002	NOT7-8_FAT05281	NOT7-8	54
40370003	NOT7-8_FAT05281	NOT7-8	84
40370004	NOT7-8_FAT05281	NOT7-8	132
40370005	NOT7-8_FAT05281	NOT7-8	123
40370006	NOT7-8_FAT05281	NOT7-8	44
40370007	NOT7-8_FAT05281	NOT7-8	160
40370008	NOT7-8_FAT05281	NOT7-8	148
40370009	NOT7-8_FAT05281	NOT7-8	54
40370010	NOT7-8_FAT05281	NOT7-8	88
40370011	NOT7-8_FAT05281	NOT7-8	30
40370012	NOT7-8_FAT05281	NOT7-8	56
40370013	NOT7-8_FAT05281	NOT7-8	152
40370014	NOT7-8_FAT05281	NOT7-8	112
40370015	NOT7-8_FAT05281	NOT7-8	193
40370016	NOT7-8_FAT05281	NOT7-8	79
40370017	NOT7-8_FAT05281	NOT7-8	121
40370018	NOT7-8_FAT05281	NOT7-8	83
40370019	NOT7-8_FAT05281	NOT7-8	120
40370020	NOT7-8_FAT05281	NOT7-8	56
40370021	NOT7-8_FAT05281	NOT7-8	67
40370022	NOT7-8_FAT05281	NOT7-8	165
40370023	NOT7-8_FAT05281	NOT7-8	67
40370024	NOT7-8_FAT05281	NOT7-8	113
40370025	NOT7-8_FAT05281	NOT7-8	118
40370026	NOT7-8_FAT05281	NOT7-8	105
40370027	NOT7-8_FAT05281	NOT7-8	100
40370028	NOT7-8_FAT05281	NOT7-8	55
40370029	NOT7-8_FAT05281	NOT7-8	177
40370030	NOT7-8_FAT05281	NOT7-8	114
40370031	NOT7-8_FAT05281	NOT7-8	46
40370032	NOT7-8_FAT05281	NOT7-8	32
40370033	NOT7-8_FAT05281	NOT7-8	114
40370034	NOT7-8_FAT05281	NOT7-8	135
40370035	NOT7-8_FAT05281	NOT7-8	153
40370036	NOT7-8_FAT05281	NOT7-8	131
40370037	NOT7-8_FAT05281	NOT7-8	67
40370038	NOT7-8_FAT05281	NOT7-8	58
40370039	NOT7-8_FAT05281	NOT7-8	136
40370040	NOT7-8_FAT05281	NOT7-8	60
40370041	NOT7-8_FAT05281	NOT7-8	124
40370042	NOT7-8_FAT05281	NOT7-8	91
40370043	NOT7-8_FAT05281	NOT7-8	150
40370044	NOT7-8_FAT05281	NOT7-8	53
40370045	NOT7-8_FAT05281	NOT7-8	146
40370046	NOT7-8_FAT05281	NOT7-8	135
40370047	NOT7-8_FAT05281	NOT7-8	121
40370048	NOT7-8_FAT05281	NOT7-8	84
40370049	NOT7-8_FAT05281	NOT7-8	56
40370050	NOT7-8_FAT05281	NOT7-8	153
40370051	NOT7-8_FAT05281	NOT7-8	67
40370052	NOT7-8_FAT05281	NOT7-8	227
40370053	NOT7-8_FAT05281	NOT7-8	120
40370054	NOT7-8_FAT05281	NOT7-8	61
40370055	NOT7-8_FAT05281	NOT7-8	76
40370056	NOT7-8_FAT05281	NOT7-8	80
40370057	NOT7-8_FAT05281	NOT7-8	94
40370058	NOT7-8_FAT05281	NOT7-8	89
40370059	NOT7-8_FAT05281	NOT7-8	125
40370060	NOT7-8_FAT05281	NOT7-8	106
40370061	NOT7-8_FAT05281	NOT7-8	102
40370062	NOT7-8_FAT05281	NOT7-8	115
40370063	NOT7-8_FAT05281	NOT7-8	87
40370064	NOT7-8_FAT05281	NOT7-8	85
40370065	NOT7-8_FAT05281	NOT7-8	96
40370066	NOT7-8_FAT05281	NOT7-8	145
40370067	NOT7-8_FAT05281	NOT7-8	138
40370068	NOT7-8_FAT05281	NOT7-8	13
40370069	NOT7-8_FAT05281	NOT7-8	62
40370070	NOT7-8_FAT05281	NOT7-8	166
40370071	NOT7-8_FAT05281	NOT7-8	37
40370072	NOT7-8_FAT05281	NOT7-8	166
40370073	NOT7-8_FAT05281	NOT7-8	137
40370074	NOT7-8_FAT05281	NOT7-8	104
40370075	NOT7-8_FAT05281	NOT7-8	92
40370076	NOT7-8_FAT05281	NOT7-8	80
40370077	NOT7-8_FAT05281	NOT7-8	187
40370078	NOT7-8_FAT05281	NOT7-8	178
40370079	NOT7-8_FAT05281	NOT7-8	79
40370080	NOT7-8_FAT05281	NOT7-8	64
40370081	NOT7-8_FAT05281	NOT7-8	146
40370082	NOT7-8_FAT05281	NOT7-8	123
40370083	NOT7-8_FAT05281	NOT7-8	55
40370084	NOT7-8_FAT05281	NOT7-8	75
40370085	NOT7-8_FAT05281	NOT7-8	91
40370086	NOT7-8_FAT05281	NOT7-8	56
40370087	NOT7-8_FAT05281	NOT7-8	115
40370088	NOT7-8_FAT05281	NOT7-8	106
40370089	NOT7-8_FAT05281	NOT7-8	77
40370090	NOT7-8_FAT05281	NOT7-8	91
40370091	NOT7-8_FAT05281	NOT7-8	81
40370092	NOT7-8_FAT05281	NOT7-8	181
40370093	NOT7-8_FAT05281	NOT7-8	135
40370094	NOT7-8_FAT05281	NOT7-8	109
40370095	NOT7-8_FAT05281	NOT7-8	111
40370096	NOT7-8_FAT05281	NOT7-8	46
40370097	NOT7-8_FAT05281	NOT7-8	208
40370098	NOT7-8_FAT05281	NOT7-8	85
40370099	NOT7-8_FAT05281	NOT7-8	45
40370100	NOT7-8_FAT05281	NOT7-8	209
40370101	NOT7-8_FAT05281	NOT7-8	131
40370102	NOT7-8_FAT05281	NOT7-8	8
40370103	NOT7-8_FAT05281	NOT7-8	55
40370104	NOT7-8_FAT05281	NOT7-8	98
40370105	NOT7-8_FAT05281	NOT7-8	134
40370106	NOT7-8_FAT05281	NOT7-8	43
40370107	NOT7-8_FAT05281	NOT7-8	53
40370108	NOT7-8_FAT05281	NOT7-8	56
40370109	NOT7-8_FAT05281	NOT7-8	74
40370110	NOT7-8_FAT05281	NOT7-8	95
40370111	NOT7-8_FAT05281	NOT7-8	101
40370112	NOT7-8_FAT05281	NOT7-8	107
40370113	NOT7-8_FAT05281	NOT7-8	77
40370114	NOT7-8_FAT05281	NOT7-8	8
40370115	NOT7-8_FAT05281	NOT7-8	129
40370116	NOT7-8_FAT05281	NOT7-8	44
40370117	NOT7-8_FAT05281	NOT7-8	84
40370118	NOT7-8_FAT05281	NOT7-8	138
40370119	NOT7-8_FAT05281	NOT7-8	75
40370120	NOT7-8_FAT05281	NOT7-8	82
40370121	NOT7-8_FAT05281	NOT7-8	142
40370122	NOT7-8_FAT05281	NOT7-8	142
40370123	NOT7-8_FAT05281	NOT7-8	90
40370124	NOT7-8_FAT05281	NOT7-8	135
40370125	NOT7-8_FAT05281	NOT7-8	110
40370126	NOT7-8_FAT05281	NOT7-8	54
40370127	NOT7-8_FAT05281	NOT7-8	90
40370128	NOT7-8_FAT05281	NOT7-8	133
40370129	NOT7-8_FAT05281	NOT7-8	81
40370130	NOT7-8_FAT05281	NOT7-8	79
40370131	NOT7-8_FAT05281	NOT7-8	107
40370132	NOT7-8_FAT05281	NOT7-8	94
40370133	NOT7-8_FAT05281	NOT7-8	110
40370134	NOT7-8_FAT05281	NOT7-8	102
40370135	NOT7-8_FAT05281	NOT7-8	101
40370136	NOT7-8_FAT05281	NOT7-8	115
40370137	NOT7-8_FAT05281	NOT7-8	133
40370138	NOT7-8_FAT05281	NOT7-8	76
40370139	NOT7-8_FAT05281	NOT7-8	65
40370140	NOT7-8_FAT05281	NOT7-8	82
40370141	NOT7-8_FAT05281	NOT7-8	120
40370142	NOT7-8_FAT05281	NOT7-8	8
40370143	NOT7-8_FAT05281	NOT7-8	100
40370144	NOT7-8_FAT05281	NOT7-8	151
40370145	NOT7-8_FAT05281	NOT7-8	120
40370146	NOT7-8_FAT05281	NOT7-8	103
40370147	NOT7-8_FAT05281	NOT7-8	100
40370148	NOT7-8_FAT05281	NOT7-8	151
40370149	NOT7-8_FAT05281	NOT7-8	90
40370150	NOT7-8_FAT05281	NOT7-8	93
40370151	NOT7-8_FAT05281	NOT7-8	132
40370152	NOT7-8_FAT05281	NOT7-8	68
40370153	NOT7-8_FAT05281	NOT7-8	87
40370154	NOT7-8_FAT05281	NOT7-8	107
40370155	NOT7-8_FAT05281	NOT7-8	53
40370156	NOT7-8_FAT05281	NOT7-8	61
40370157	NOT7-8_FAT05281	NOT7-8	132
40370158	NOT7-8_FAT05281	NOT7-8	103
40370159	NOT7-8_FAT05281	NOT7-8	176
40370160	NOT7-8_FAT05281	NOT7-8	120
40370161	NOT7-8_FAT05281	NOT7-8	107
40370162	NOT7-8_FAT05281	NOT7-8	66
40370163	NOT7-8_FAT05281	NOT7-8	130
40370164	NOT7-8_FAT05281	NOT7-8	56
40370165	NOT7-8_FAT05281	NOT7-8	161
40370166	NOT7-8_FAT05281	NOT7-8	139
40370167	NOT7-8_FAT05281	NOT7-8	147
40370168	NOT7-8_FAT05281	NOT7-8	51
40370169	NOT7-8_FAT05281	NOT7-8	79
40370170	NOT7-8_FAT05281	NOT7-8	96
40370171	NOT7-8_FAT05281	NOT7-8	131
40370172	NOT7-8_FAT05281	NOT7-8	99
40370173	NOT7-8_FAT05281	NOT7-8	130
40370174	NOT7-8_FAT05281	NOT7-8	112
40370175	NOT7-8_FAT05281	NOT7-8	191
40370176	NOT7-8_FAT05281	NOT7-8	121
40370177	NOT7-8_FAT05281	NOT7-8	40
40370178	NOT7-8_FAT05281	NOT7-8	99
40370179	NOT7-8_FAT05281	NOT7-8	39
40370180	NOT7-8_FAT05281	NOT7-8	138
40370181	NOT7-8_FAT05281	NOT7-8	72
40370182	NOT7-8_FAT05281	NOT7-8	84
40370183	NOT7-8_FAT05281	NOT7-8	99
40370184	NOT7-8_FAT05281	NOT7-8	124
40370185	NOT7-8_FAT05281	NOT7-8	152
40370186	NOT7-8_FAT05281	NOT7-8	143
40370187	NOT7-8_FAT05281	NOT7-8	110
40370188	NOT7-8_FAT05281	NOT7-8	145
40370189	NOT7-8_FAT05281	NOT7-8	69
40370190	NOT7-8_FAT05281	NOT7-8	119
40370191	NOT7-8_FAT05281	NOT7-8	123
40370192	NOT7-8_FAT05281	NOT7-8	95
40370193	NOT7-8_FAT05281	NOT7-8	107
40370194	NOT7-8_FAT05281	NOT7-8	108
40370195	NOT7-8_FAT05281	NOT7-8	94
40370196	NOT7-8_FAT05281	NOT7-8	146
40370197	NOT7-8_FAT05281	NOT7-8	143
40370198	NOT7-8_FAT05281	NOT7-8	70
40370199	NOT7-8_FAT05281	NOT7-8	92
40370200	NOT7-8_FAT05281	NOT7-8	77
40370201	NOT7-8_FAT05281	NOT7-8	105
40370202	NOT7-8_FAT05281	NOT7-8	128
40370203	NOT7-8_FAT05281	NOT7-8	96
40370204	NOT7-8_FAT05281	NOT7-8	139
40370205	NOT7-8_FAT05281	NOT7-8	72
40370206	NOT7-8_FAT05281	NOT7-8	125
40370207	NOT7-8_FAT05281	NOT7-8	121
40370208	NOT7-8_FAT05281	NOT7-8	106
40370209	NOT7-8_FAT05281	NOT7-8	138
40370210	NOT7-8_FAT05281	NOT7-8	199
40370211	NOT7-8_FAT05281	NOT7-8	239
40370212	NOT7-8_FAT05281	NOT7-8	161
40370213	NOT7-8_FAT05281	NOT7-8	87
40370214	NOT7-8_FAT05281	NOT7-8	138
40370215	NOT7-8_FAT05281	NOT7-8	117
40370216	NOT7-8_FAT05281	NOT7-8	49
40370217	NOT7-8_FAT05281	NOT7-8	99
40370218	NOT7-8_FAT05281	NOT7-8	131
40370219	NOT7-8_FAT05281	NOT7-8	96
40370220	NOT7-8_FAT05281	NOT7-8	198
40370221	NOT7-8_FAT05281	NOT7-8	109
40370222	NOT7-8_FAT05281	NOT7-8	51
40370223	NOT7-8_FAT05281	NOT7-8	92
40370224	NOT7-8_FAT05281	NOT7-8	171
40370225	NOT7-8_FAT05281	NOT7-8	40
40370226	NOT7-8_FAT05281	NOT7-8	110
40370227	NOT7-8_FAT05281	NOT7-8	116
40370228	NOT7-8_FAT05281	NOT7-8	101
40370229	NOT7-8_FAT05281	NOT7-8	136
40370230	NOT7-8_FAT05281	NOT7-8	69
40370231	NOT7-8_FAT05281	NOT7-8	148
40370232	NOT7-8_FAT05281	NOT7-8	97
40370233	NOT7-8_FAT05281	NOT7-8	63
40370234	NOT7-8_FAT05281	NOT7-8	168
40370235	NOT7-8_FAT05281	NOT7-8	110
40370236	NOT7-8_FAT05281	NOT7-8	112
40370237	NOT7-8_FAT05281	NOT7-8	62
40370238	NOT7-8_FAT05281	NOT7-8	63
40370239	NOT7-8_FAT05281	NOT7-8	71
40370240	NOT7-8_FAT05281	NOT7-8	106
40370241	NOT7-8_FAT05281	NOT7-8	207
40370242	NOT7-8_FAT05281	NOT7-8	110
40370243	NOT7-8_FAT05281	NOT7-8	96
40370244	NOT7-8_FAT05281	NOT7-8	94
40370245	NOT7-8_FAT05281	NOT7-8	101
40370246	NOT7-8_FAT05281	NOT7-8	175
40370247	NOT7-8_FAT05281	NOT7-8	72
40370248	NOT7-8_FAT05281	NOT7-8	132
40370249	NOT7-8_FAT05281	NOT7-8	103
40370250	NOT7-8_FAT05281	NOT7-8	136
40370251	NOT7-8_FAT05281	NOT7-8	114
40370252	NOT7-8_FAT05281	NOT7-8	107
40370253	NOT7-8_FAT05281	NOT7-8	126
40370254	NOT7-8_FAT05281	NOT7-8	167
40370255	NOT7-8_FAT05281	NOT7-8	97
40370256	NOT7-8_FAT05281	NOT7-8	58
40370257	NOT7-8_FAT05281	NOT7-8	104
40370258	NOT7-8_FAT05281	NOT7-8	125
40370259	NOT7-8_FAT05281	NOT7-8	116
40370260	NOT7-8_FAT05281	NOT7-8	101
40370261	NOT7-8_FAT05281	NOT7-8	71
40370262	NOT7-8_FAT05281	NOT7-8	53
40370263	NOT7-8_FAT05281	NOT7-8	143
40370264	NOT7-8_FAT05281	NOT7-8	48
40370265	NOT7-8_FAT05281	NOT7-8	107
40370266	NOT7-8_FAT05281	NOT7-8	102
40370267	NOT7-8_FAT05281	NOT7-8	118
40370268	NOT7-8_FAT05281	NOT7-8	86
40370269	NOT7-8_FAT05281	NOT7-8	129
40370270	NOT7-8_FAT05281	NOT7-8	136
40370271	NOT7-8_FAT05281	NOT7-8	156
40370272	NOT7-8_FAT05281	NOT7-8	136
40370273	NOT7-8_FAT05281	NOT7-8	152
40370274	NOT7-8_FAT05281	NOT7-8	136
40370275	NOT7-8_FAT05281	NOT7-8	84
40370276	NOT7-8_FAT05281	NOT7-8	133
40370277	NOT7-8_FAT05281	NOT7-8	67
40370278	NOT7-8_FAT05281	NOT7-8	76
40370279	NOT7-8_FAT05281	NOT7-8	137
40370280	NOT7-8_FAT05281	NOT7-8	44
40370281	NOT7-8_FAT05281	NOT7-8	80
40370282	NOT7-8_FAT05281	NOT7-8	65
40370283	NOT7-8_FAT05281	NOT7-8	50
40370284	NOT7-8_FAT05281	NOT7-8	115
40370285	NOT7-8_FAT05281	NOT7-8	117
40370286	NOT7-8_FAT05281	NOT7-8	86
40370287	NOT7-8_FAT05281	NOT7-8	110
40370288	NOT7-8_FAT05281	NOT7-8	127
40370289	NOT7-8_FAT05281	NOT7-8	116
40370290	NOT7-8_FAT05281	NOT7-8	118
40370291	NOT7-8_FAT05281	NOT7-8	127
40370292	NOT7-8_FAT05281	NOT7-8	67
40370293	NOT7-8_FAT05281	NOT7-8	168
40370294	NOT7-8_FAT05281	NOT7-8	169
40370295	NOT7-8_FAT05281	NOT7-8	88
40370296	NOT7-8_FAT05281	NOT7-8	141
40370297	NOT7-8_FAT05281	NOT7-8	142
40370298	NOT7-8_FAT05281	NOT7-8	102
40370299	NOT7-8_FAT05281	NOT7-8	75
40370300	NOT7-8_FAT05281	NOT7-8	116
40370301	NOT7-8_FAT05281	NOT7-8	70
40370302	NOT7-8_FAT05281	NOT7-8	70
40370303	NOT7-8_FAT05281	NOT7-8	46
40370304	NOT7-8_FAT05281	NOT7-8	159
40370305	NOT7-8_FAT05281	NOT7-8	117
40370306	NOT7-8_FAT05281	NOT7-8	130
40370307	NOT7-8_FAT05281	NOT7-8	95
40370308	NOT7-8_FAT05281	NOT7-8	74
40370309	NOT7-8_FAT05281	NOT7-8	69
40370310	NOT7-8_FAT05281	NOT7-8	142
40370311	NOT7-8_FAT05281	NOT7-8	72
40370312	NOT7-8_FAT05281	NOT7-8	95
40370313	NOT7-8_FAT05281	NOT7-8	149
40370314	NOT7-8_FAT05281	NOT7-8	203
40370315	NOT7-8_FAT05281	NOT7-8	110
40370316	NOT7-8_FAT05281	NOT7-8	131
40370317	NOT7-8_FAT05281	NOT7-8	124
40370318	NOT7-8_FAT05281	NOT7-8	282
40370319	NOT7-8_FAT05281	NOT7-8	75
40370320	NOT7-8_FAT05281	NOT7-8	7
40370321	NOT7-8_FAT05281	NOT7-8	92
40370322	NOT7-8_FAT05281	NOT7-8	115
40370323	NOT7-8_FAT05281	NOT7-8	134
40370324	NOT7-8_FAT05281	NOT7-8	112
40370325	NOT7-8_FAT05281	NOT7-8	155
40370326	NOT7-8_FAT05281	NOT7-8	128
40370327	NOT7-8_FAT05281	NOT7-8	91
40370328	NOT7-8_FAT05281	NOT7-8	134
40370329	NOT7-8_FAT05281	NOT7-8	63
40370330	NOT7-8_FAT05281	NOT7-8	59
40370331	NOT7-8_FAT05281	NOT7-8	97
40370332	NOT7-8_FAT05281	NOT7-8	48
40370333	NOT7-8_FAT05281	NOT7-8	98
40370334	NOT7-8_FAT05281	NOT7-8	95
40370335	NOT7-8_FAT05281	NOT7-8	106
40370336	NOT7-8_FAT05281	NOT7-8	61
40370337	NOT7-8_FAT05281	NOT7-8	117
40370338	NOT7-8_FAT05281	NOT7-8	92
40370339	NOT7-8_FAT05281	NOT7-8	67
40370340	NOT7-8_FAT05281	NOT7-8	40
40370341	NOT7-8_FAT05281	NOT7-8	86
40370342	NOT7-8_FAT05281	NOT7-8	109
40370343	NOT7-8_FAT05281	NOT7-8	132
40370344	NOT7-8_FAT05281	NOT7-8	176
40370345	NOT7-8_FAT05281	NOT7-8	58
40370346	NOT7-8_FAT05281	NOT7-8	64
40370347	NOT7-8_FAT05281	NOT7-8	75
40370348	NOT7-8_FAT05281	NOT7-8	96
40370349	NOT7-8_FAT05281	NOT7-8	128
40370350	NOT7-8_FAT05281	NOT7-8	104
40370351	NOT7-8_FAT05281	NOT7-8	99
40370352	NOT7-8_FAT05281	NOT7-8	56
40370353	NOT7-8_FAT05281	NOT7-8	44
40370354	NOT7-8_FAT05281	NOT7-8	112
40370355	NOT7-8_FAT05281	NOT7-8	115
40370356	NOT7-8_FAT05281	NOT7-8	168
40370357	NOT7-8_FAT05281	NOT7-8	113
40370358	NOT7-8_FAT05281	NOT7-8	142
40370359	NOT7-8_FAT05281	NOT7-8	111
40370360	NOT7-8_FAT05281	NOT7-8	85
40370361	NOT7-8_FAT05281	NOT7-8	192
40370362	NOT7-8_FAT05281	NOT7-8	101
40370363	NOT7-8_FAT05281	NOT7-8	106
40370364	NOT7-8_FAT05281	NOT7-8	163
40370365	NOT7-8_FAT05281	NOT7-8	69
40370366	NOT7-8_FAT05281	NOT7-8	179
40370367	NOT7-8_FAT05281	NOT7-8	88
40370368	NOT7-8_FAT05281	NOT7-8	95
40370369	NOT7-8_FAT05281	NOT7-8	106
40370370	NOT7-8_FAT05281	NOT7-8	31
40370371	NOT7-8_FAT05281	NOT7-8	52
40370372	NOT7-8_FAT05281	NOT7-8	100
40370373	NOT7-8_FAT05281	NOT7-8	219
40370374	NOT7-8_FAT05281	NOT7-8	60
40370375	NOT7-8_FAT05281	NOT7-8	59
40370376	NOT7-8_FAT05281	NOT7-8	141
40370377	NOT7-8_FAT05281	NOT7-8	204
40370378	NOT7-8_FAT05281	NOT7-8	214
40370379	NOT7-8_FAT05281	NOT7-8	117
40370380	NOT7-8_FAT05281	NOT7-8	118
40370381	NOT7-8_FAT05281	NOT7-8	171
40370382	NOT7-8_FAT05281	NOT7-8	141
40370383	NOT7-8_FAT05281	NOT7-8	123
40370384	NOT7-8_FAT05281	NOT7-8	32
40370385	NOT7-8_FAT05281	NOT7-8	56
40370386	NOT7-8_FAT05281	NOT7-8	149
40370387	NOT7-8_FAT05281	NOT7-8	149
40370388	NOT7-8_FAT05281	NOT7-8	186
40370389	NOT7-8_FAT05281	NOT7-8	89
40370390	NOT7-8_FAT05281	NOT7-8	103
40370391	NOT7-8_FAT05281	NOT7-8	135
40370392	NOT7-8_FAT05281	NOT7-8	91
40370393	NOT7-8_FAT05281	NOT7-8	106
40370394	NOT7-8_FAT05281	NOT7-8	125
40370395	NOT7-8_FAT05281	NOT7-8	146
40370396	NOT7-8_FAT05281	NOT7-8	87
40370397	NOT7-8_FAT05281	NOT7-8	145
40370398	NOT7-8_FAT05281	NOT7-8	194
40370399	NOT7-8_FAT05281	NOT7-8	109
40370400	NOT7-8_FAT05281	NOT7-8	90
40370401	NOT7-8_FAT05281	NOT7-8	149
40370402	NOT7-8_FAT05281	NOT7-8	127
40370403	NOT7-8_FAT05281	NOT7-8	144
40370404	NOT7-8_FAT05281	NOT7-8	81
40370405	NOT7-8_FAT05281	NOT7-8	151
40370406	NOT7-8_FAT05281	NOT7-8	84
40370407	NOT7-8_FAT05281	NOT7-8	129
40370408	NOT7-8_FAT05281	NOT7-8	181
40370409	NOT7-8_FAT05281	NOT7-8	64
40370410	NOT7-8_FAT05281	NOT7-8	162
40370411	NOT7-8_FAT05281	NOT7-8	101
40370412	NOT7-8_FAT05281	NOT7-8	143
40370413	NOT7-8_FAT05281	NOT7-8	111
40370414	NOT7-8_FAT05281	NOT7-8	50
40370415	NOT7-8_FAT05281	NOT7-8	62
40370416	NOT7-8_FAT05281	NOT7-8	144
40370417	NOT7-8_FAT05281	NOT7-8	97
40370418	NOT7-8_FAT05281	NOT7-8	109
40370419	NOT7-8_FAT05281	NOT7-8	77
40370420	NOT7-8_FAT05281	NOT7-8	117
40370421	NOT7-8_FAT05281	NOT7-8	144
40370422	NOT7-8_FAT05281	NOT7-8	64
40370423	NOT7-8_FAT05281	NOT7-8	64
40370424	NOT7-8_FAT05281	NOT7-8	146
40370425	NOT7-8_FAT05281	NOT7-8	76
40370426	NOT7-8_FAT05281	NOT7-8	63
40370427	NOT7-8_FAT05281	NOT7-8	233
40370428	NOT7-8_FAT05281	NOT7-8	66
40370429	NOT7-8_FAT05281	NOT7-8	190
40370430	NOT7-8_FAT05281	NOT7-8	150
40370431	NOT7-8_FAT05281	NOT7-8	52
40370432	NOT7-8_FAT05281	NOT7-8	123
40370433	NOT7-8_FAT05281	NOT7-8	97
40370434	NOT7-8_FAT05281	NOT7-8	89
40370435	NOT7-8_FAT05281	NOT7-8	64
40370436	NOT7-8_FAT05281	NOT7-8	105
40370437	NOT7-8_FAT05281	NOT7-8	103
40370438	NOT7-8_FAT05281	NOT7-8	233
40370439	NOT7-8_FAT05281	NOT7-8	91
40370440	NOT7-8_FAT05281	NOT7-8	107
40370441	NOT7-8_FAT05281	NOT7-8	99
40370442	NOT7-8_FAT05281	NOT7-8	78
40370443	NOT7-8_FAT05281	NOT7-8	173
40370444	NOT7-8_FAT05281	NOT7-8	106
40370445	NOT7-8_FAT05281	NOT7-8	123
40370446	NOT7-8_FAT05281	NOT7-8	133
40370447	NOT7-8_FAT05281	NOT7-8	30
40370448	NOT7-8_FAT05281	NOT7-8	77
40370449	NOT7-8_FAT05281	NOT7-8	127
40370450	NOT7-8_FAT05281	NOT7-8	156
40370451	NOT7-8_FAT05281	NOT7-8	132
40370452	NOT7-8_FAT05281	NOT7-8	82
40370453	NOT7-8_FAT05281	NOT7-8	87
40370454	NOT7-8_FAT05281	NOT7-8	85
40370455	NOT7-8_FAT05281	NOT7-8	123
40370456	NOT7-8_FAT05281	NOT7-8	75
40370457	NOT7-8_FAT05281	NOT7-8	146
40370458	NOT7-8_FAT05281	NOT7-8	99
40370459	NOT7-8_FAT05281	NOT7-8	169
40370460	NOT7-8_FAT05281	NOT7-8	154
40370461	NOT7-8_FAT05281	NOT7-8	85
40370462	NOT7-8_FAT05281	NOT7-8	124
40370463	NOT7-8_FAT05281	NOT7-8	112
40370464	NOT7-8_FAT05281	NOT7-8	102
40370465	NOT7-8_FAT05281	NOT7-8	151
40370466	NOT7-8_FAT05281	NOT7-8	155
40370467	NOT7-8_FAT05281	NOT7-8	112
40370468	NOT7-8_FAT05281	NOT7-8	85
40370469	NOT7-8_FAT05281	NOT7-8	133
40370470	NOT7-8_FAT05281	NOT7-8	113
40370471	NOT7-8_FAT05281	NOT7-8	51
40370472	NOT7-8_FAT05281	NOT7-8	97
40370473	NOT7-8_FAT05281	NOT7-8	60
40370474	NOT7-8_FAT05281	NOT7-8	136
40370475	NOT7-8_FAT05281	NOT7-8	68
40370476	NOT7-8_FAT05281	NOT7-8	84
40370477	NOT7-8_FAT05281	NOT7-8	59
40370478	NOT7-8_FAT05281	NOT7-8	75
40370479	NOT7-8_FAT05281	NOT7-8	70
40370480	NOT7-8_FAT05281	NOT7-8	59
40370481	NOT7-8_FAT05281	NOT7-8	76
40370482	NOT7-8_FAT05281	NOT7-8	105
40370483	NOT7-8_FAT05281	NOT7-8	66
40370484	NOT7-8_FAT05281	NOT7-8	53
40370485	NOT7-8_FAT05281	NOT7-8	115
40370486	NOT7-8_FAT05281	NOT7-8	104
40370487	NOT7-8_FAT05281	NOT7-8	148
40370488	NOT7-8_FAT05281	NOT7-8	19
40370489	NOT7-8_FAT05281	NOT7-8	140
40370490	NOT7-8_FAT05281	NOT7-8	48
40370491	NOT7-8_FAT05281	NOT7-8	141
40370492	NOT7-8_FAT05281	NOT7-8	48
40370493	NOT7-8_FAT05281	NOT7-8	118
40370494	NOT7-8_FAT05281	NOT7-8	68
40370495	NOT7-8_FAT05281	NOT7-8	48
40370496	NOT7-8_FAT05281	NOT7-8	97
40370497	NOT7-8_FAT05281	NOT7-8	95
40370498	NOT7-8_FAT05281	NOT7-8	97
40370499	NOT7-8_FAT05281	NOT7-8	77
40370500	NOT7-8_FAT05281	NOT7-8	74
40370501	NOT7-8_FAT05281	NOT7-8	113
40370502	NOT7-8_FAT05281	NOT7-8	109
40370503	NOT7-8_FAT05281	NOT7-8	60
40370504	NOT7-8_FAT05281	NOT7-8	47
40370505	NOT7-8_FAT05281	NOT7-8	75
40370506	NOT7-8_FAT05281	NOT7-8	140
40370507	NOT7-8_FAT05281	NOT7-8	139
40370508	NOT7-8_FAT05281	NOT7-8	91
40370509	NOT7-8_FAT05281	NOT7-8	173
40370510	NOT7-8_FAT05281	NOT7-8	196
40370511	NOT7-8_FAT05281	NOT7-8	79
40370512	NOT7-8_FAT05281	NOT7-8	97
40370513	NOT7-8_FAT05281	NOT7-8	93
40370514	NOT7-8_FAT05281	NOT7-8	134
40370515	NOT7-8_FAT05281	NOT7-8	150
40370516	NOT7-8_FAT05281	NOT7-8	162
40370517	NOT7-8_FAT05281	NOT7-8	65
40370518	NOT7-8_FAT05281	NOT7-8	40
40370519	NOT7-8_FAT05281	NOT7-8	52
40370520	NOT7-8_FAT05281	NOT7-8	60
40370521	NOT7-8_FAT05281	NOT7-8	58
40370522	NOT7-8_FAT05281	NOT7-8	93
40370523	NOT7-8_FAT05281	NOT7-8	168
40370524	NOT7-8_FAT05281	NOT7-8	90
40370525	NOT7-8_FAT05281	NOT7-8	217
40370526	NOT7-8_FAT05281	NOT7-8	135
40370527	NOT7-8_FAT05281	NOT7-8	136
40370528	NOT7-8_FAT05281	NOT7-8	95
40370529	NOT7-8_FAT05281	NOT7-8	92
40370530	NOT7-8_FAT05281	NOT7-8	68
40370531	NOT7-8_FAT05281	NOT7-8	79
40370532	NOT7-8_FAT05281	NOT7-8	88
40370533	NOT7-8_FAT05281	NOT7-8	199
40370534	NOT7-8_FAT05281	NOT7-8	101
40370535	NOT7-8_FAT05281	NOT7-8	64
40370536	NOT7-8_FAT05281	NOT7-8	77
40370537	NOT7-8_FAT05281	NOT7-8	87
40370538	NOT7-8_FAT05281	NOT7-8	129
40370539	NOT7-8_FAT05281	NOT7-8	94
40370540	NOT7-8_FAT05281	NOT7-8	85
40370541	NOT7-8_FAT05281	NOT7-8	122
40370542	NOT7-8_FAT05281	NOT7-8	141
40370543	NOT7-8_FAT05281	NOT7-8	117
40370544	NOT7-8_FAT05281	NOT7-8	101
40370545	NOT7-8_FAT05281	NOT7-8	170
40370546	NOT7-8_FAT05281	NOT7-8	150
40370547	NOT7-8_FAT05281	NOT7-8	121
40370548	NOT7-8_FAT05281	NOT7-8	57
40370549	NOT7-8_FAT05281	NOT7-8	188
40370550	NOT7-8_FAT05281	NOT7-8	59
40370551	NOT7-8_FAT05281	NOT7-8	119
40370552	NOT7-8_FAT05281	NOT7-8	108
40370553	NOT7-8_FAT05281	NOT7-8	79
40370554	NOT7-8_FAT05281	NOT7-8	138
40370555	NOT7-8_FAT05281	NOT7-8	94
40370556	NOT7-8_FAT05281	NOT7-8	87
40370557	NOT7-8_FAT05281	NOT7-8	105
40370558	NOT7-8_FAT05281	NOT7-8	83
40370559	NOT7-8_FAT05281	NOT7-8	96
40370560	NOT7-8_FAT05281	NOT7-8	90
40370561	NOT7-8_FAT05281	NOT7-8	175
40370562	NOT7-8_FAT05281	NOT7-8	83
40370563	NOT7-8_FAT05281	NOT7-8	57
40370564	NOT7-8_FAT05281	NOT7-8	116
40370565	NOT7-8_FAT05281	NOT7-8	93
40370566	NOT7-8_FAT05281	NOT7-8	44
40370567	NOT7-8_FAT05281	NOT7-8	100
40370568	NOT7-8_FAT05281	NOT7-8	57
40370569	NOT7-8_FAT05281	NOT7-8	148
40370570	NOT7-8_FAT05281	NOT7-8	161
40370571	NOT7-8_FAT05281	NOT7-8	43
40370572	NOT7-8_FAT05281	NOT7-8	63
40370573	NOT7-8_FAT05281	NOT7-8	30
40370574	NOT7-8_FAT05281	NOT7-8	106
40370575	NOT7-8_FAT05281	NOT7-8	107
40370576	NOT7-8_FAT05281	NOT7-8	124
40370577	NOT7-8_FAT05281	NOT7-8	92
40370578	NOT7-8_FAT05281	NOT7-8	83
40370579	NOT7-8_FAT05281	NOT7-8	155
40370580	NOT7-8_FAT05281	NOT7-8	147
40370581	NOT7-8_FAT05281	NOT7-8	82
40370582	NOT7-8_FAT05281	NOT7-8	97
40370583	NOT7-8_FAT05281	NOT7-8	30
40370584	NOT7-8_FAT05281	NOT7-8	129
40370585	NOT7-8_FAT05281	NOT7-8	132
40370586	NOT7-8_FAT05281	NOT7-8	59
40370587	NOT7-8_FAT05281	NOT7-8	68
40370588	NOT7-8_FAT05281	NOT7-8	141
40370589	NOT7-8_FAT05281	NOT7-8	73
40370590	NOT7-8_FAT05281	NOT7-8	37
40370591	NOT7-8_FAT05281	NOT7-8	81
40370592	NOT7-8_FAT05281	NOT7-8	63
40370593	NOT7-8_FAT05281	NOT7-8	64
40370594	NOT7-8_FAT05281	NOT7-8	65
40370595	NOT7-8_FAT05281	NOT7-8	89
40370596	NOT7-8_FAT05281	NOT7-8	181
40370597	NOT7-8_FAT05281	NOT7-8	122
40370598	NOT7-8_FAT05281	NOT7-8	127
40370599	NOT7-8_FAT05281	NOT7-8	116
40370600	NOT7-8_FAT05281	NOT7-8	134
40370601	NOT7-8_FAT05281	NOT7-8	124
40370602	NOT7-8_FAT05281	NOT7-8	84
40370603	NOT7-8_FAT05281	NOT7-8	82
40370604	NOT7-8_FAT05281	NOT7-8	101
40370605	NOT7-8_FAT05281	NOT7-8	86
40370606	NOT7-8_FAT05281	NOT7-8	121
40370607	NOT7-8_FAT05281	NOT7-8	46
40370608	NOT7-8_FAT05281	NOT7-8	130
40370609	NOT7-8_FAT05281	NOT7-8	98
40370610	NOT7-8_FAT05281	NOT7-8	32
40370611	NOT7-8_FAT05281	NOT7-8	148
40370612	NOT7-8_FAT05281	NOT7-8	132
40370613	NOT7-8_FAT05281	NOT7-8	134
40370614	NOT7-8_FAT05281	NOT7-8	119
40370615	NOT7-8_FAT05281	NOT7-8	49
40370616	NOT7-8_FAT05281	NOT7-8	140
40370617	NOT7-8_FAT05281	NOT7-8	48
40370618	NOT7-8_FAT05281	NOT7-8	188
40370619	NOT7-8_FAT05281	NOT7-8	161
40370620	NOT7-8_FAT05281	NOT7-8	107
40370621	NOT7-8_FAT05281	NOT7-8	117
40370622	NOT7-8_FAT05281	NOT7-8	56
40370623	NOT7-8_FAT05281	NOT7-8	125
40370624	NOT7-8_FAT05281	NOT7-8	172
40370625	NOT7-8_FAT05281	NOT7-8	137
40370626	NOT7-8_FAT05281	NOT7-8	103
40370627	NOT7-8_FAT05281	NOT7-8	85
40370628	NOT7-8_FAT05281	NOT7-8	102
40370629	NOT7-8_FAT05281	NOT7-8	65
40370630	NOT7-8_FAT05281	NOT7-8	142
40370631	NOT7-8_FAT05281	NOT7-8	100
40370632	NOT7-8_FAT05281	NOT7-8	123
40370633	NOT7-8_FAT05281	NOT7-8	82
40370634	NOT7-8_FAT05281	NOT7-8	110
40370635	NOT7-8_FAT05281	NOT7-8	72
40370636	NOT7-8_FAT05281	NOT7-8	188
40370637	NOT7-8_FAT05281	NOT7-8	112
40370638	NOT7-8_FAT05281	NOT7-8	136
40370639	NOT7-8_FAT05281	NOT7-8	113
40370640	NOT7-8_FAT05281	NOT7-8	168
40370641	NOT7-8_FAT05281	NOT7-8	62
40370642	NOT7-8_FAT05281	NOT7-8	39
40370643	NOT7-8_FAT05281	NOT7-8	87
40370644	NOT7-8_FAT05281	NOT7-8	112
40370645	NOT7-8_FAT05281	NOT7-8	123
40370646	NOT7-8_FAT05281	NOT7-8	102
40370647	NOT7-8_FAT05281	NOT7-8	83
40370648	NOT7-8_FAT05281	NOT7-8	35
40370649	NOT7-8_FAT05281	NOT7-8	182
40370650	NOT7-8_FAT05281	NOT7-8	181
40370651	NOT7-8_FAT05281	NOT7-8	114
40370652	NOT7-8_FAT05281	NOT7-8	135
40370653	NOT7-8_FAT05281	NOT7-8	59
40370654	NOT7-8_FAT05281	NOT7-8	104
40370655	NOT7-8_FAT05281	NOT7-8	26
40370656	NOT7-8_FAT05281	NOT7-8	98
40370657	NOT7-8_FAT05281	NOT7-8	95
40370658	NOT7-8_FAT05281	NOT7-8	120
40370659	NOT7-8_FAT05281	NOT7-8	58
40370660	NOT7-8_FAT05281	NOT7-8	123
40370661	NOT7-8_FAT05281	NOT7-8	71
40370662	NOT7-8_FAT05281	NOT7-8	153
40370663	NOT7-8_FAT05281	NOT7-8	73
40370664	NOT7-8_FAT05281	NOT7-8	60
40370665	NOT7-8_FAT05281	NOT7-8	112
40370666	NOT7-8_FAT05281	NOT7-8	140
40370667	NOT7-8_FAT05281	NOT7-8	55
40370668	NOT7-8_FAT05281	NOT7-8	137
40370669	NOT7-8_FAT05281	NOT7-8	138
40370670	NOT7-8_FAT05281	NOT7-8	102
40370671	NOT7-8_FAT05281	NOT7-8	81
40370672	NOT7-8_FAT05281	NOT7-8	156
40370673	NOT7-8_FAT05281	NOT7-8	57
40370674	NOT7-8_FAT05281	NOT7-8	48
40370675	NOT7-8_FAT05281	NOT7-8	68
40370676	NOT7-8_FAT05281	NOT7-8	95
40370677	NOT7-8_FAT05281	NOT7-8	53
40370678	NOT7-8_FAT05281	NOT7-8	67
40370679	NOT7-8_FAT05281	NOT7-8	154
40370680	NOT7-8_FAT05281	NOT7-8	105
40370681	NOT7-8_FAT05281	NOT7-8	155
40370682	NOT7-8_FAT05281	NOT7-8	164
40370683	NOT7-8_FAT05281	NOT7-8	93
40370684	NOT7-8_FAT05281	NOT7-8	94
40370685	NOT7-8_FAT05281	NOT7-8	74
40370686	NOT7-8_FAT05281	NOT7-8	90
40370687	NOT7-8_FAT05281	NOT7-8	76
40370688	NOT7-8_FAT05281	NOT7-8	100
40370689	NOT7-8_FAT05281	NOT7-8	96
40370690	NOT7-8_FAT05281	NOT7-8	159
40370691	NOT7-8_FAT05281	NOT7-8	106
40370692	NOT7-8_FAT05281	NOT7-8	130
40370693	NOT7-8_FAT05281	NOT7-8	127
40370694	NOT7-8_FAT05281	NOT7-8	116
40370695	NOT7-8_FAT05281	NOT7-8	106
40370696	NOT7-8_FAT05281	NOT7-8	32
40370697	NOT7-8_FAT05281	NOT7-8	65
40370698	NOT7-8_FAT05281	NOT7-8	98
40370699	NOT7-8_FAT05281	NOT7-8	112
40370700	NOT7-8_FAT05281	NOT7-8	86
40370701	NOT7-8_FAT05281	NOT7-8	165
40370702	NOT7-8_FAT05281	NOT7-8	118
40370703	NOT7-8_FAT05281	NOT7-8	138
40370704	NOT7-8_FAT05281	NOT7-8	27
40370705	NOT7-8_FAT05281	NOT7-8	110
40370706	NOT7-8_FAT05281	NOT7-8	92
40370707	NOT7-8_FAT05281	NOT7-8	133
40370708	NOT7-8_FAT05281	NOT7-8	215
40370709	NOT7-8_FAT05281	NOT7-8	96
40370710	NOT7-8_FAT05281	NOT7-8	122
40370711	NOT7-8_FAT05281	NOT7-8	72
40370712	NOT7-8_FAT05281	NOT7-8	44
40370713	NOT7-8_FAT05281	NOT7-8	72
40370714	NOT7-8_FAT05281	NOT7-8	102
40370715	NOT7-8_FAT05281	NOT7-8	161
40370716	NOT7-8_FAT05281	NOT7-8	121
40370717	NOT7-8_FAT05281	NOT7-8	106
40370718	NOT7-8_FAT05281	NOT7-8	73
40370719	NOT7-8_FAT05281	NOT7-8	77
40370720	NOT7-8_FAT05281	NOT7-8	94
40370721	NOT7-8_FAT05281	NOT7-8	65
40370722	NOT7-8_FAT05281	NOT7-8	66
40370723	NOT7-8_FAT05281	NOT7-8	81
40370724	NOT7-8_FAT05281	NOT7-8	83
40370725	NOT7-8_FAT05281	NOT7-8	117
40370726	NOT7-8_FAT05281	NOT7-8	149
40370727	NOT7-8_FAT05281	NOT7-8	33
40370728	NOT7-8_FAT05281	NOT7-8	117
40370729	NOT7-8_FAT05281	NOT7-8	66
40370730	NOT7-8_FAT05281	NOT7-8	151
40370731	NOT7-8_FAT05281	NOT7-8	120
40370732	NOT7-8_FAT05281	NOT7-8	156
40370733	NOT7-8_FAT05281	NOT7-8	133
40370734	NOT7-8_FAT05281	NOT7-8	101
40370735	NOT7-8_FAT05281	NOT7-8	132
40370736	NOT7-8_FAT05281	NOT7-8	169
40370737	NOT7-8_FAT05281	NOT7-8	130
40370738	NOT7-8_FAT05281	NOT7-8	146
40370739	NOT7-8_FAT05281	NOT7-8	53
40370740	NOT7-8_FAT05281	NOT7-8	137
40370741	NOT7-8_FAT05281	NOT7-8	54
40370742	NOT7-8_FAT05281	NOT7-8	119
40370743	NOT7-8_FAT05281	NOT7-8	84
40370744	NOT7-8_FAT05281	NOT7-8	73
40370745	NOT7-8_FAT05281	NOT7-8	106
40370746	NOT7-8_FAT05281	NOT7-8	125
40370747	NOT7-8_FAT05281	NOT7-8	109
40370748	NOT7-8_FAT05281	NOT7-8	69
40370749	NOT7-8_FAT05281	NOT7-8	94
40370750	NOT7-8_FAT05281	NOT7-8	137
40370751	NOT7-8_FAT05281	NOT7-8	116
40370752	NOT7-8_FAT05281	NOT7-8	101
40370753	NOT7-8_FAT05281	NOT7-8	148
40370754	NOT7-8_FAT05281	NOT7-8	82
40370755	NOT7-8_FAT05281	NOT7-8	69
40370756	NOT7-8_FAT05281	NOT7-8	109
40370757	NOT7-8_FAT05281	NOT7-8	131
40370758	NOT7-8_FAT05281	NOT7-8	151
40370759	NOT7-8_FAT05281	NOT7-8	100
40370760	NOT7-8_FAT05281	NOT7-8	52
40370761	NOT7-8_FAT05281	NOT7-8	161
40370762	NOT7-8_FAT05281	NOT7-8	82
40370763	NOT7-8_FAT05281	NOT7-8	89
40370764	NOT7-8_FAT05281	NOT7-8	116
40370765	NOT7-8_FAT05281	NOT7-8	111
40370766	NOT7-8_FAT05281	NOT7-8	128
40370767	NOT7-8_FAT05281	NOT7-8	88
40370768	NOT7-8_FAT05281	NOT7-8	169
40370769	NOT7-8_FAT05281	NOT7-8	105
40370770	NOT7-8_FAT05281	NOT7-8	100
40370771	NOT7-8_FAT05281	NOT7-8	106
40370772	NOT7-8_FAT05281	NOT7-8	86
40370773	NOT7-8_FAT05281	NOT7-8	74
40370774	NOT7-8_FAT05281	NOT7-8	135
40370775	NOT7-8_FAT05281	NOT7-8	125
40370776	NOT7-8_FAT05281	NOT7-8	186
40370777	NOT7-8_FAT05281	NOT7-8	148
40370778	NOT7-8_FAT05281	NOT7-8	61
40370779	NOT7-8_FAT05281	NOT7-8	94
40370780	NOT7-8_FAT05281	NOT7-8	139
40370781	NOT7-8_FAT05281	NOT7-8	74
40370782	NOT7-8_FAT05281	NOT7-8	104
40370783	NOT7-8_FAT05281	NOT7-8	182
40370784	NOT7-8_FAT05281	NOT7-8	111
40370785	NOT7-8_FAT05281	NOT7-8	82
40370786	NOT7-8_FAT05281	NOT7-8	91
40370787	NOT7-8_FAT05281	NOT7-8	98
40370788	NOT7-8_FAT05281	NOT7-8	121
40370789	NOT7-8_FAT05281	NOT7-8	106
40370790	NOT7-8_FAT05281	NOT7-8	128
40370791	NOT7-8_FAT05281	NOT7-8	91
40370792	NOT7-8_FAT05281	NOT7-8	84
40370793	NOT7-8_FAT05281	NOT7-8	126
40370794	NOT7-8_FAT05281	NOT7-8	113
40370795	NOT7-8_FAT05281	NOT7-8	159
40370796	NOT7-8_FAT05281	NOT7-8	314
40370797	NOT7-8_FAT05281	NOT7-8	90
40370798	NOT7-8_FAT05281	NOT7-8	100
40370799	NOT7-8_FAT05281	NOT7-8	93
40370800	NOT7-8_FAT05281	NOT7-8	91
40370801	NOT7-8_FAT05281	NOT7-8	182
40370802	NOT7-8_FAT05281	NOT7-8	85
40370803	NOT7-8_FAT05281	NOT7-8	50
40370804	NOT7-8_FAT05281	NOT7-8	103
40370805	NOT7-8_FAT05281	NOT7-8	111
40370806	NOT7-8_FAT05281	NOT7-8	85
40370807	NOT7-8_FAT05281	NOT7-8	93
40370808	NOT7-8_FAT05281	NOT7-8	119
40370809	NOT7-8_FAT05281	NOT7-8	70
40370810	NOT7-8_FAT05281	NOT7-8	133
40370811	NOT7-8_FAT05281	NOT7-8	110
40370812	NOT7-8_FAT05281	NOT7-8	70
40370813	NOT7-8_FAT05281	NOT7-8	83
40370814	NOT7-8_FAT05281	NOT7-8	117
40370815	NOT7-8_FAT05281	NOT7-8	96
40370816	NOT7-8_FAT05281	NOT7-8	112
40370817	NOT7-8_FAT05281	NOT7-8	57
40370818	NOT7-8_FAT05281	NOT7-8	109
40370819	NOT7-8_FAT05281	NOT7-8	70
40370820	NOT7-8_FAT05281	NOT7-8	114
40370821	NOT7-8_FAT05281	NOT7-8	84
40370822	NOT7-8_FAT05281	NOT7-8	80
40370823	NOT7-8_FAT05281	NOT7-8	55
40370824	NOT7-8_FAT05281	NOT7-8	87
40370825	NOT7-8_FAT05281	NOT7-8	55
40370826	NOT7-8_FAT05281	NOT7-8	100
40370827	NOT7-8_FAT05281	NOT7-8	108
40370828	NOT7-8_FAT05281	NOT7-8	127
40370829	NOT7-8_FAT05281	NOT7-8	100
40370830	NOT7-8_FAT05281	NOT7-8	213
40370831	NOT7-8_FAT05281	NOT7-8	72
40370832	NOT7-8_FAT05281	NOT7-8	158
40370833	NOT7-8_FAT05281	NOT7-8	124
40370834	NOT7-8_FAT05281	NOT7-8	108
40370835	NOT7-8_FAT05281	NOT7-8	91
40370836	NOT7-8_FAT05281	NOT7-8	143
40370837	NOT7-8_FAT05281	NOT7-8	106
40370838	NOT7-8_FAT05281	NOT7-8	68
40370839	NOT7-8_FAT05281	NOT7-8	170
40370840	NOT7-8_FAT05281	NOT7-8	101
40370841	NOT7-8_FAT05281	NOT7-8	66
40370842	NOT7-8_FAT05281	NOT7-8	41
40370843	NOT7-8_FAT05281	NOT7-8	93
40370844	NOT7-8_FAT05281	NOT7-8	65
40370845	NOT7-8_FAT05281	NOT7-8	106
40370846	NOT7-8_FAT05281	NOT7-8	120
40370847	NOT7-8_FAT05281	NOT7-8	117
40370848	NOT7-8_FAT05281	NOT7-8	49
40370849	NOT7-8_FAT05281	NOT7-8	65
40370850	NOT7-8_FAT05281	NOT7-8	83
40370851	NOT7-8_FAT05281	NOT7-8	92
40370852	NOT7-8_FAT05281	NOT7-8	102
40370853	NOT7-8_FAT05281	NOT7-8	82
40370854	NOT7-8_FAT05281	NOT7-8	81
40370855	NOT7-8_FAT05281	NOT7-8	61
40370856	NOT7-8_FAT05281	NOT7-8	136
40370857	NOT7-8_FAT05281	NOT7-8	103
40370858	NOT7-8_FAT05281	NOT7-8	172
40370859	NOT7-8_FAT05281	NOT7-8	135
40370860	NOT7-8_FAT05281	NOT7-8	100
40370861	NOT7-8_FAT05281	NOT7-8	52
40370862	NOT7-8_FAT05281	NOT7-8	52
40370863	NOT7-8_FAT05281	NOT7-8	230
40370864	NOT7-8_FAT05281	NOT7-8	57
40370865	NOT7-8_FAT05281	NOT7-8	117
40370866	NOT7-8_FAT05281	NOT7-8	105
40370867	NOT7-8_FAT05281	NOT7-8	117
40370868	NOT7-8_FAT05281	NOT7-8	46
40370869	NOT7-8_FAT05281	NOT7-8	49
40370870	NOT7-8_FAT05281	NOT7-8	204
40370871	NOT7-8_FAT05281	NOT7-8	113
40370872	NOT7-8_FAT05281	NOT7-8	50
40370873	NOT7-8_FAT05281	NOT7-8	152
40370874	NOT7-8_FAT05281	NOT7-8	86
40370875	NOT7-8_FAT05281	NOT7-8	83
40370876	NOT7-8_FAT05281	NOT7-8	141
40370877	NOT7-8_FAT05281	NOT7-8	95
40370878	NOT7-8_FAT05281	NOT7-8	55
40370879	NOT7-8_FAT05281	NOT7-8	82
40370880	NOT7-8_FAT05281	NOT7-8	121
40370881	NOT7-8_FAT05281	NOT7-8	83
40370882	NOT7-8_FAT05281	NOT7-8	177
40370883	NOT7-8_FAT05281	NOT7-8	141
40370884	NOT7-8_FAT05281	NOT7-8	155
40370885	NOT7-8_FAT05281	NOT7-8	146
40370886	NOT7-8_FAT05281	NOT7-8	111
40370887	NOT7-8_FAT05281	NOT7-8	107
40370888	NOT7-8_FAT05281	NOT7-8	82
40370889	NOT7-8_FAT05281	NOT7-8	71
40370890	NOT7-8_FAT05281	NOT7-8	116
40370891	NOT7-8_FAT05281	NOT7-8	67
40370892	NOT7-8_FAT05281	NOT7-8	68
40370893	NOT7-8_FAT05281	NOT7-8	97
40370894	NOT7-8_FAT05281	NOT7-8	117
40370895	NOT7-8_FAT05281	NOT7-8	90
40370896	NOT7-8_FAT05281	NOT7-8	163
40370897	NOT7-8_FAT05281	NOT7-8	106
40370898	NOT7-8_FAT05281	NOT7-8	85
40370899	NOT7-8_FAT05281	NOT7-8	39
40370900	NOT7-8_FAT05281	NOT7-8	45
40370901	NOT7-8_FAT05281	NOT7-8	73
40370902	NOT7-8_FAT05281	NOT7-8	105
40370903	NOT7-8_FAT05281	NOT7-8	117
40370904	NOT7-8_FAT05281	NOT7-8	121
40370905	NOT7-8_FAT05281	NOT7-8	102
40370906	NOT7-8_FAT05281	NOT7-8	129
40370907	NOT7-8_FAT05281	NOT7-8	120
40370908	NOT7-8_FAT05281	NOT7-8	106
40370909	NOT7-8_FAT05281	NOT7-8	50
40370910	NOT7-8_FAT05281	NOT7-8	106
40370911	NOT7-8_FAT05281	NOT7-8	177
40370912	NOT7-8_FAT05281	NOT7-8	112
40370913	NOT7-8_FAT05281	NOT7-8	115
40370914	NOT7-8_FAT05281	NOT7-8	164
40370915	NOT7-8_FAT05281	NOT7-8	63
40370916	NOT7-8_FAT05281	NOT7-8	169
40370917	NOT7-8_FAT05281	NOT7-8	278
40370918	NOT7-8_FAT05281	NOT7-8	53
40370919	NOT7-8_FAT05281	NOT7-8	157
40370920	NOT7-8_FAT05281	NOT7-8	90
40370921	NOT7-8_FAT05281	NOT7-8	66
40370922	NOT7-8_FAT05281	NOT7-8	90
40370923	NOT7-8_FAT05281	NOT7-8	51
40370924	NOT7-8_FAT05281	NOT7-8	89
40370925	NOT7-8_FAT05281	NOT7-8	98
40370926	NOT7-8_FAT05281	NOT7-8	58
40370927	NOT7-8_FAT05281	NOT7-8	122
40370928	NOT7-8_FAT05281	NOT7-8	36
40370929	NOT7-8_FAT05281	NOT7-8	77
40370930	NOT7-8_FAT05281	NOT7-8	104
40370931	NOT7-8_FAT05281	NOT7-8	107
40370932	NOT7-8_FAT05281	NOT7-8	160
40370933	NOT7-8_FAT05281	NOT7-8	133
40370934	NOT7-8_FAT05281	NOT7-8	58
40370935	NOT7-8_FAT05281	NOT7-8	137
40370936	NOT7-8_FAT05281	NOT7-8	130
40370937	NOT7-8_FAT05281	NOT7-8	123
40370938	NOT7-8_FAT05281	NOT7-8	117
40370939	NOT7-8_FAT05281	NOT7-8	112
40370940	NOT7-8_FAT05281	NOT7-8	109
40370941	NOT7-8_FAT05281	NOT7-8	135
40370942	NOT7-8_FAT05281	NOT7-8	187
40370943	NOT7-8_FAT05281	NOT7-8	14
40370944	NOT7-8_FAT05281	NOT7-8	127
40370945	NOT7-8_FAT05281	NOT7-8	89
40370946	NOT7-8_FAT05281	NOT7-8	81
40370947	NOT7-8_FAT05281	NOT7-8	82
40370948	NOT7-8_FAT05281	NOT7-8	167
40370949	NOT7-8_FAT05281	NOT7-8	162
40370950	NOT7-8_FAT05281	NOT7-8	157
40370951	NOT7-8_FAT05281	NOT7-8	181
40370952	NOT7-8_FAT05281	NOT7-8	73
40370953	NOT7-8_FAT05281	NOT7-8	160
40370954	NOT7-8_FAT05281	NOT7-8	149
40370955	NOT7-8_FAT05281	NOT7-8	146
40370956	NOT7-8_FAT05281	NOT7-8	106
40370957	NOT7-8_FAT05281	NOT7-8	105
40370958	NOT7-8_FAT05281	NOT7-8	137
40370959	NOT7-8_FAT05281	NOT7-8	168
40370960	NOT7-8_FAT05281	NOT7-8	125
40370961	NOT7-8_FAT05281	NOT7-8	136
40370962	NOT7-8_FAT05281	NOT7-8	77
40370963	NOT7-8_FAT05281	NOT7-8	80
40370964	NOT7-8_FAT05281	NOT7-8	133
40370965	NOT7-8_FAT05281	NOT7-8	111
40370966	NOT7-8_FAT05281	NOT7-8	96
40370967	NOT7-8_FAT05281	NOT7-8	134
40370968	NOT7-8_FAT05281	NOT7-8	104
40370969	NOT7-8_FAT05281	NOT7-8	98
40370970	NOT7-8_FAT05281	NOT7-8	100
40370971	NOT7-8_FAT05281	NOT7-8	68
40370972	NOT7-8_FAT05281	NOT7-8	54
40370973	NOT7-8_FAT05281	NOT7-8	120
40370974	NOT7-8_FAT05281	NOT7-8	93
40370975	NOT7-8_FAT05281	NOT7-8	55
40370976	NOT7-8_FAT05281	NOT7-8	85
40370977	NOT7-8_FAT05281	NOT7-8	62
40370978	NOT7-8_FAT05281	NOT7-8	69
40370979	NOT7-8_FAT05281	NOT7-8	49
40370980	NOT7-8_FAT05281	NOT7-8	83
40370981	NOT7-8_FAT05281	NOT7-8	101
40370982	NOT7-8_FAT05281	NOT7-8	106
40370983	NOT7-8_FAT05281	NOT7-8	102
40370984	NOT7-8_FAT05281	NOT7-8	61
40370985	NOT7-8_FAT05281	NOT7-8	87
40370986	NOT7-8_FAT05281	NOT7-8	132
40370987	NOT7-8_FAT05281	NOT7-8	94
40370988	NOT7-8_FAT05281	NOT7-8	141
40370989	NOT7-8_FAT05281	NOT7-8	151
40370990	NOT7-8_FAT05281	NOT7-8	83
40370991	NOT7-8_FAT05281	NOT7-8	151
40370992	NOT7-8_FAT05281	NOT7-8	66
40370993	NOT7-8_FAT05281	NOT7-8	38
40370994	NOT7-8_FAT05281	NOT7-8	76
40370995	NOT7-8_FAT05281	NOT7-8	111
40370996	NOT7-8_FAT05281	NOT7-8	138
40370997	NOT7-8_FAT05281	NOT7-8	71
40370998	NOT7-8_FAT05281	NOT7-8	68
40370999	NOT7-8_FAT05281	NOT7-8	97
40371000	NOT7-8_FAT05281	NOT7-8	124
40371001	NOT7-8_FAT05281	NOT7-8	58
40371002	NOT7-8_FAT05281	NOT7-8	55
40371003	NOT7-8_FAT05281	NOT7-8	104
40371004	NOT7-8_FAT05281	NOT7-8	116
40371005	NOT7-8_FAT05281	NOT7-8	122
40371006	NOT7-8_FAT05281	NOT7-8	88
40371007	NOT7-8_FAT05281	NOT7-8	108
40371008	NOT7-8_FAT05281	NOT7-8	154
40371009	NOT7-8_FAT05281	NOT7-8	116
40371010	NOT7-8_FAT05281	NOT7-8	87
40371011	NOT7-8_FAT05281	NOT7-8	70
40371012	NOT7-8_FAT05281	NOT7-8	65
40371013	NOT7-8_FAT05281	NOT7-8	118
40371014	NOT7-8_FAT05281	NOT7-8	86
40371015	NOT7-8_FAT05281	NOT7-8	217
40371016	NOT7-8_FAT05281	NOT7-8	66
40371017	NOT7-8_FAT05281	NOT7-8	85
40371018	NOT7-8_FAT05281	NOT7-8	103
40371019	NOT7-8_FAT05281	NOT7-8	68
40371020	NOT7-8_FAT05281	NOT7-8	151
40371021	NOT7-8_FAT05281	NOT7-8	91
40371022	NOT7-8_FAT05281	NOT7-8	52
40371023	NOT7-8_FAT05281	NOT7-8	63
40371024	NOT7-8_FAT05281	NOT7-8	93
40371025	NOT7-8_FAT05281	NOT7-8	60
40371026	NOT7-8_FAT05281	NOT7-8	98
40371027	NOT7-8_FAT05281	NOT7-8	75
40371028	NOT7-8_FAT05281	NOT7-8	96
40371029	NOT7-8_FAT05281	NOT7-8	63
40371030	NOT7-8_FAT05281	NOT7-8	129
40371031	NOT7-8_FAT05281	NOT7-8	151
40371032	NOT7-8_FAT05281	NOT7-8	57
40371033	NOT7-8_FAT05281	NOT7-8	153
40371034	NOT7-8_FAT05281	NOT7-8	57
40371035	NOT7-8_FAT05281	NOT7-8	115
40371036	NOT7-8_FAT05281	NOT7-8	181
40371037	NOT7-8_FAT05281	NOT7-8	73
40371038	NOT7-8_FAT05281	NOT7-8	141
40371039	NOT7-8_FAT05281	NOT7-8	106
40371040	NOT7-8_FAT05281	NOT7-8	103
40371041	NOT7-8_FAT05281	NOT7-8	116
40371042	NOT7-8_FAT05281	NOT7-8	67
40371043	NOT7-8_FAT05281	NOT7-8	135
40371044	NOT7-8_FAT05281	NOT7-8	55
40371045	NOT7-8_FAT05281	NOT7-8	78
40371046	NOT7-8_FAT05281	NOT7-8	145
40371047	NOT7-8_FAT05281	NOT7-8	184
40371048	NOT7-8_FAT05281	NOT7-8	149
40371049	NOT7-8_FAT05281	NOT7-8	79
40371050	NOT7-8_FAT05281	NOT7-8	79
40371051	NOT7-8_FAT05281	NOT7-8	69
40371052	NOT7-8_FAT05281	NOT7-8	124
40371053	NOT7-8_FAT05281	NOT7-8	42
40371054	NOT7-8_FAT05281	NOT7-8	163
40371055	NOT7-8_FAT05281	NOT7-8	54
40371056	NOT7-8_FAT05281	NOT7-8	128
40371057	NOT7-8_FAT05281	NOT7-8	160
40371058	NOT7-8_FAT05281	NOT7-8	83
40371059	NOT7-8_FAT05281	NOT7-8	92
40371060	NOT7-8_FAT05281	NOT7-8	99
40371061	NOT7-8_FAT05281	NOT7-8	86
40371062	NOT7-8_FAT05281	NOT7-8	72
40371063	NOT7-8_FAT05281	NOT7-8	90
40371064	NOT7-8_FAT05281	NOT7-8	82
40371065	NOT7-8_FAT05281	NOT7-8	56
40371066	NOT7-8_FAT05281	NOT7-8	90
40371067	NOT7-8_FAT05281	NOT7-8	103
40371068	NOT7-8_FAT05281	NOT7-8	75
40371069	NOT7-8_FAT05281	NOT7-8	111
40371070	NOT7-8_FAT05281	NOT7-8	223
40371071	NOT7-8_FAT05281	NOT7-8	92
40371072	NOT7-8_FAT05281	NOT7-8	114
40371073	NOT7-8_FAT05281	NOT7-8	62
40371074	NOT7-8_FAT05281	NOT7-8	71
40371075	NOT7-8_FAT05281	NOT7-8	55
40371076	NOT7-8_FAT05281	NOT7-8	145
40371077	NOT7-8_FAT05281	NOT7-8	157
40371078	NOT7-8_FAT05281	NOT7-8	75
40371079	NOT7-8_FAT05281	NOT7-8	131
40371080	NOT7-8_FAT05281	NOT7-8	192
40371081	NOT7-8_FAT05281	NOT7-8	143
40371082	NOT7-8_FAT05281	NOT7-8	62
40371083	NOT7-8_FAT05281	NOT7-8	72
40371084	NOT7-8_FAT05281	NOT7-8	112
40371085	NOT7-8_FAT05281	NOT7-8	45
40371086	NOT7-8_FAT05281	NOT7-8	155
40371087	NOT7-8_FAT05281	NOT7-8	131
40371088	NOT7-8_FAT05281	NOT7-8	41
40371089	NOT7-8_FAT05281	NOT7-8	75
40371090	NOT7-8_FAT05281	NOT7-8	136
40371091	NOT7-8_FAT05281	NOT7-8	166
40371092	NOT7-8_FAT05281	NOT7-8	118
40371093	NOT7-8_FAT05281	NOT7-8	61
40371094	NOT7-8_FAT05281	NOT7-8	141
40371095	NOT7-8_FAT05281	NOT7-8	229
40371096	NOT7-8_FAT05281	NOT7-8	167
40371097	NOT7-8_FAT05281	NOT7-8	94
40371098	NOT7-8_FAT05281	NOT7-8	114
40371099	NOT7-8_FAT05281	NOT7-8	97
40371100	NOT7-8_FAT05281	NOT7-8	45
40371101	NOT7-8_FAT05281	NOT7-8	71
40371102	NOT7-8_FAT05281	NOT7-8	88
40371103	NOT7-8_FAT05281	NOT7-8	34
40371104	NOT7-8_FAT05281	NOT7-8	79
40371105	NOT7-8_FAT05281	NOT7-8	168
40371106	NOT7-8_FAT05281	NOT7-8	160
40371107	NOT7-8_FAT05281	NOT7-8	133
40371108	NOT7-8_FAT05281	NOT7-8	83
40371109	NOT7-8_FAT05281	NOT7-8	96
40371110	NOT7-8_FAT05281	NOT7-8	120
40371111	NOT7-8_FAT05281	NOT7-8	158
40371112	NOT7-8_FAT05281	NOT7-8	84
40371113	NOT7-8_FAT05281	NOT7-8	146
40371114	NOT7-8_FAT05281	NOT7-8	110
40371115	NOT7-8_FAT05281	NOT7-8	10
40371116	NOT7-8_FAT05281	NOT7-8	88
40371117	NOT7-8_FAT05281	NOT7-8	94
40371118	NOT7-8_FAT05281	NOT7-8	109
40371119	NOT7-8_FAT05281	NOT7-8	98
40371120	NOT7-8_FAT05281	NOT7-8	88
40371121	NOT7-8_FAT05281	NOT7-8	129
40371122	NOT7-8_FAT05281	NOT7-8	28
40371123	NOT7-8_FAT05281	NOT7-8	99
40371124	NOT7-8_FAT05281	NOT7-8	131
40371125	NOT7-8_FAT05281	NOT7-8	143
40371126	NOT7-8_FAT05281	NOT7-8	67
40371127	NOT7-8_FAT05281	NOT7-8	99
40371128	NOT7-8_FAT05281	NOT7-8	111
40371129	NOT7-8_FAT05281	NOT7-8	82
40371130	NOT7-8_FAT05281	NOT7-8	70
40371131	NOT7-8_FAT05281	NOT7-8	90
40371132	NOT7-8_FAT05281	NOT7-8	86
40371133	NOT7-8_FAT05281	NOT7-8	147
40371134	NOT7-8_FAT05281	NOT7-8	116
40371135	NOT7-8_FAT05281	NOT7-8	75
40371136	NOT7-8_FAT05281	NOT7-8	132
40371137	NOT7-8_FAT05281	NOT7-8	134
40371138	NOT7-8_FAT05281	NOT7-8	146
40371139	NOT7-8_FAT05281	NOT7-8	55
40371140	NOT7-8_FAT05281	NOT7-8	168
40371141	NOT7-8_FAT05281	NOT7-8	67
40371142	NOT7-8_FAT05281	NOT7-8	49
40371143	NOT7-8_FAT05281	NOT7-8	204
40371144	NOT7-8_FAT05281	NOT7-8	66
40371145	NOT7-8_FAT05281	NOT7-8	90
40371146	NOT7-8_FAT05281	NOT7-8	160
40371147	NOT7-8_FAT05281	NOT7-8	110
40371148	NOT7-8_FAT05281	NOT7-8	75
40371149	NOT7-8_FAT05281	NOT7-8	107
40371150	NOT7-8_FAT05281	NOT7-8	131
40371151	NOT7-8_FAT05281	NOT7-8	146
40371152	NOT7-8_FAT05281	NOT7-8	135
40371153	NOT7-8_FAT05281	NOT7-8	89
40371154	NOT7-8_FAT05281	NOT7-8	163
40371155	NOT7-8_FAT05281	NOT7-8	190
40371156	NOT7-8_FAT05281	NOT7-8	187
40371157	NOT7-8_FAT05281	NOT7-8	123
40371158	NOT7-8_FAT05281	NOT7-8	105
40371159	NOT7-8_FAT05281	NOT7-8	86
40371160	NOT7-8_FAT05281	NOT7-8	110
40371161	NOT7-8_FAT05281	NOT7-8	73
40371162	NOT7-8_FAT05281	NOT7-8	210
40371163	NOT7-8_FAT05281	NOT7-8	117
40371164	NOT7-8_FAT05281	NOT7-8	71
40371165	NOT7-8_FAT05281	NOT7-8	133
40371166	NOT7-8_FAT05281	NOT7-8	84
40371167	NOT7-8_FAT05281	NOT7-8	75
40371168	NOT7-8_FAT05281	NOT7-8	141
40371169	NOT7-8_FAT05281	NOT7-8	75
40371170	NOT7-8_FAT05281	NOT7-8	117
40371171	NOT7-8_FAT05281	NOT7-8	137
40371172	NOT7-8_FAT05281	NOT7-8	112
40371173	NOT7-8_FAT05281	NOT7-8	77
40371174	NOT7-8_FAT05281	NOT7-8	84
40371175	NOT7-8_FAT05281	NOT7-8	126
40371176	NOT7-8_FAT05281	NOT7-8	135
40371177	NOT7-8_FAT05281	NOT7-8	120
40371178	NOT7-8_FAT05281	NOT7-8	142
40371179	NOT7-8_FAT05281	NOT7-8	72
40371180	NOT7-8_FAT05281	NOT7-8	150
40371181	NOT7-8_FAT05281	NOT7-8	87
40371182	NOT7-8_FAT05281	NOT7-8	62
40371183	NOT7-8_FAT05281	NOT7-8	120
40371184	NOT7-8_FAT05281	NOT7-8	65
40371185	NOT7-8_FAT05281	NOT7-8	109
40371186	NOT7-8_FAT05281	NOT7-8	200
40371187	NOT7-8_FAT05281	NOT7-8	59
40371188	NOT7-8_FAT05281	NOT7-8	62
40371189	NOT7-8_FAT05281	NOT7-8	137
40371190	NOT7-8_FAT05281	NOT7-8	73
40371191	NOT7-8_FAT05281	NOT7-8	69
40371192	NOT7-8_FAT05281	NOT7-8	159
40371193	NOT7-8_FAT05281	NOT7-8	99
40371194	NOT7-8_FAT05281	NOT7-8	111
40371195	NOT7-8_FAT05281	NOT7-8	162
40371196	NOT7-8_FAT05281	NOT7-8	60
40371197	NOT7-8_FAT05281	NOT7-8	167
40371198	NOT7-8_FAT05281	NOT7-8	82
40371199	NOT7-8_FAT05281	NOT7-8	89
40371200	NOT7-8_FAT05281	NOT7-8	186
40371201	NOT7-8_FAT05281	NOT7-8	65
40371202	NOT7-8_FAT05281	NOT7-8	69
40371203	NOT7-8_FAT05281	NOT7-8	96
40371204	NOT7-8_FAT05281	NOT7-8	184
40371205	NOT7-8_FAT05281	NOT7-8	77
40371206	NOT7-8_FAT05281	NOT7-8	85
40371207	NOT7-8_FAT05281	NOT7-8	102
40371208	NOT7-8_FAT05281	NOT7-8	77
40371209	NOT7-8_FAT05281	NOT7-8	76
40371210	NOT7-8_FAT05281	NOT7-8	79
40371211	NOT7-8_FAT05281	NOT7-8	110
40371212	NOT7-8_FAT05281	NOT7-8	106
40371213	NOT7-8_FAT05281	NOT7-8	101
40371214	NOT7-8_FAT05281	NOT7-8	57
40371215	NOT7-8_FAT05281	NOT7-8	107
40371216	NOT7-8_FAT05281	NOT7-8	113
40371217	NOT7-8_FAT05281	NOT7-8	129
40371218	NOT7-8_FAT05281	NOT7-8	71
40371219	NOT7-8_FAT05281	NOT7-8	132
40371220	NOT7-8_FAT05281	NOT7-8	135
40371221	NOT7-8_FAT05281	NOT7-8	30
40371222	NOT7-8_FAT05281	NOT7-8	118
40371223	NOT7-8_FAT05281	NOT7-8	188
40371224	NOT7-8_FAT05281	NOT7-8	102
40371225	NOT7-8_FAT05281	NOT7-8	113
40371226	NOT7-8_FAT05281	NOT7-8	100
40371227	NOT7-8_FAT05281	NOT7-8	180
40371228	NOT7-8_FAT05281	NOT7-8	193
40371229	NOT7-8_FAT05281	NOT7-8	127
40371230	NOT7-8_FAT05281	NOT7-8	135
40371231	NOT7-8_FAT05281	NOT7-8	228
40371232	NOT7-8_FAT05281	NOT7-8	104
40371233	NOT7-8_FAT05281	NOT7-8	194
40371234	NOT7-8_FAT05281	NOT7-8	106
40371235	NOT7-8_FAT05281	NOT7-8	160
40371236	NOT7-8_FAT05281	NOT7-8	66
40371237	NOT7-8_FAT05281	NOT7-8	61
40371238	NOT7-8_FAT05281	NOT7-8	113
40371239	NOT7-8_FAT05281	NOT7-8	60
40371240	NOT7-8_FAT05281	NOT7-8	62
40371241	NOT7-8_FAT05281	NOT7-8	95
40371242	NOT7-8_FAT05281	NOT7-8	132
40371243	NOT7-8_FAT05281	NOT7-8	121
40371244	NOT7-8_FAT05281	NOT7-8	125
40371245	NOT7-8_FAT05281	NOT7-8	130
40371246	NOT7-8_FAT05281	NOT7-8	69
40371247	NOT7-8_FAT05281	NOT7-8	104
40371248	NOT7-8_FAT05281	NOT7-8	112
40371249	NOT7-8_FAT05281	NOT7-8	88
40371250	NOT7-8_FAT05281	NOT7-8	62
40371251	NOT7-8_FAT05281	NOT7-8	148
40371252	NOT7-8_FAT05281	NOT7-8	109
40371253	NOT7-8_FAT05281	NOT7-8	87
40371254	NOT7-8_FAT05281	NOT7-8	116
40371255	NOT7-8_FAT05281	NOT7-8	134
40371256	NOT7-8_FAT05281	NOT7-8	40
40371257	NOT7-8_FAT05281	NOT7-8	122
40371258	NOT7-8_FAT05281	NOT7-8	105
40371259	NOT7-8_FAT05281	NOT7-8	135
40371260	NOT7-8_FAT05281	NOT7-8	59
40371261	NOT7-8_FAT05281	NOT7-8	104
40371262	NOT7-8_FAT05281	NOT7-8	120
40371263	NOT7-8_FAT05281	NOT7-8	53
40371264	NOT7-8_FAT05281	NOT7-8	167
40371265	NOT7-8_FAT05281	NOT7-8	61
40371266	NOT7-8_FAT05281	NOT7-8	149
40371267	NOT7-8_FAT05281	NOT7-8	70
40371268	NOT7-8_FAT05281	NOT7-8	123
40371269	NOT7-8_FAT05281	NOT7-8	63
40371270	NOT7-8_FAT05281	NOT7-8	142
40371271	NOT7-8_FAT05281	NOT7-8	49
40371272	NOT7-8_FAT05281	NOT7-8	110
40371273	NOT7-8_FAT05281	NOT7-8	37
40371274	NOT7-8_FAT05281	NOT7-8	62
40371275	NOT7-8_FAT05281	NOT7-8	68
40371276	NOT7-8_FAT05281	NOT7-8	81
40371277	NOT7-8_FAT05281	NOT7-8	151
40371278	NOT7-8_FAT05281	NOT7-8	59
40371279	NOT7-8_FAT05281	NOT7-8	70
40371280	NOT7-8_FAT05281	NOT7-8	100
40371281	NOT7-8_FAT05281	NOT7-8	158
40371282	NOT7-8_FAT05281	NOT7-8	77
40371283	NOT7-8_FAT05281	NOT7-8	110
40371284	NOT7-8_FAT05281	NOT7-8	99
40371285	NOT7-8_FAT05281	NOT7-8	117
40371286	NOT7-8_FAT05281	NOT7-8	92
40371287	NOT7-8_FAT05281	NOT7-8	108
40371288	NOT7-8_FAT05281	NOT7-8	46
40371289	NOT7-8_FAT05281	NOT7-8	116
40371290	NOT7-8_FAT05281	NOT7-8	140
40371291	NOT7-8_FAT05281	NOT7-8	121
40371292	NOT7-8_FAT05281	NOT7-8	128
40371293	NOT7-8_FAT05281	NOT7-8	188
40371294	NOT7-8_FAT05281	NOT7-8	76
40371295	NOT7-8_FAT05281	NOT7-8	98
40371296	NOT7-8_FAT05281	NOT7-8	76
40371297	NOT7-8_FAT05281	NOT7-8	89
40371298	NOT7-8_FAT05281	NOT7-8	78
40371299	NOT7-8_FAT05281	NOT7-8	77
40371300	NOT7-8_FAT05281	NOT7-8	165
40371301	NOT7-8_FAT05281	NOT7-8	149
40371302	NOT7-8_FAT05281	NOT7-8	167
40371303	NOT7-8_FAT05281	NOT7-8	47
40371304	NOT7-8_FAT05281	NOT7-8	69
40371305	NOT7-8_FAT05281	NOT7-8	123
40371306	NOT7-8_FAT05281	NOT7-8	92
40371307	NOT7-8_FAT05281	NOT7-8	107
40371308	NOT7-8_FAT05281	NOT7-8	172
40371309	NOT7-8_FAT05281	NOT7-8	64
40371310	NOT7-8_FAT05281	NOT7-8	65
40371311	NOT7-8_FAT05281	NOT7-8	141
40371312	NOT7-8_FAT05281	NOT7-8	81
40371313	NOT7-8_FAT05281	NOT7-8	140
40371314	NOT7-8_FAT05281	NOT7-8	172
40371315	NOT7-8_FAT05281	NOT7-8	154
40371316	NOT7-8_FAT05281	NOT7-8	199
40371317	NOT7-8_FAT05281	NOT7-8	101
40371318	NOT7-8_FAT05281	NOT7-8	75
40371319	NOT7-8_FAT05281	NOT7-8	99
40371320	NOT7-8_FAT05281	NOT7-8	145
40371321	NOT7-8_FAT05281	NOT7-8	57
40371322	NOT7-8_FAT05281	NOT7-8	133
40371323	NOT7-8_FAT05281	NOT7-8	146
40371324	NOT7-8_FAT05281	NOT7-8	65
40371325	NOT7-8_FAT05281	NOT7-8	91
40371326	NOT7-8_FAT05281	NOT7-8	102
40371327	NOT7-8_FAT05281	NOT7-8	99
40371328	NOT7-8_FAT05281	NOT7-8	105
40371329	NOT7-8_FAT05281	NOT7-8	97
40371330	NOT7-8_FAT05281	NOT7-8	105
40371331	NOT7-8_FAT05281	NOT7-8	94
40371332	NOT7-8_FAT05281	NOT7-8	56
40371333	NOT7-8_FAT05281	NOT7-8	74
40371334	NOT7-8_FAT05281	NOT7-8	127
40371335	NOT7-8_FAT05281	NOT7-8	57
40371336	NOT7-8_FAT05281	NOT7-8	81
40371337	NOT7-8_FAT05281	NOT7-8	91
40371338	NOT7-8_FAT05281	NOT7-8	122
40371339	NOT7-8_FAT05281	NOT7-8	101
40371340	NOT7-8_FAT05281	NOT7-8	82
40371341	NOT7-8_FAT05281	NOT7-8	116
40371342	NOT7-8_FAT05281	NOT7-8	144
40371343	NOT7-8_FAT05281	NOT7-8	64
40371344	NOT7-8_FAT05281	NOT7-8	116
40371345	NOT7-8_FAT05281	NOT7-8	42
40371346	NOT7-8_FAT05281	NOT7-8	138
40371347	NOT7-8_FAT05281	NOT7-8	8
40371348	NOT7-8_FAT05281	NOT7-8	85
40371349	NOT7-8_FAT05281	NOT7-8	69
40371350	NOT7-8_FAT05281	NOT7-8	123
40371351	NOT7-8_FAT05281	NOT7-8	119
40371352	NOT7-8_FAT05281	NOT7-8	145
40371353	NOT7-8_FAT05281	NOT7-8	158
40371354	NOT7-8_FAT05281	NOT7-8	84
40371355	NOT7-8_FAT05281	NOT7-8	128
40371356	NOT7-8_FAT05281	NOT7-8	127
40371357	NOT7-8_FAT05281	NOT7-8	114
40371358	NOT7-8_FAT05281	NOT7-8	93
40371359	NOT7-8_FAT05281	NOT7-8	84
40371360	NOT7-8_FAT05281	NOT7-8	72
40371361	NOT7-8_FAT05281	NOT7-8	96
40371362	NOT7-8_FAT05281	NOT7-8	48
40371363	NOT7-8_FAT05281	NOT7-8	75
40371364	NOT7-8_FAT05281	NOT7-8	164
40371365	NOT7-8_FAT05281	NOT7-8	120
40371366	NOT7-8_FAT05281	NOT7-8	82
40371367	NOT7-8_FAT05281	NOT7-8	125
40371368	NOT7-8_FAT05281	NOT7-8	158
40371369	NOT7-8_FAT05281	NOT7-8	93
40371370	NOT7-8_FAT05281	NOT7-8	85
40371371	NOT7-8_FAT05281	NOT7-8	170
40371372	NOT7-8_FAT05281	NOT7-8	110
40371373	NOT7-8_FAT05281	NOT7-8	148
40371374	NOT7-8_FAT05281	NOT7-8	95
40371375	NOT7-8_FAT05281	NOT7-8	153
40371376	NOT7-8_FAT05281	NOT7-8	129
40371377	NOT7-8_FAT05281	NOT7-8	75
40371378	NOT7-8_FAT05281	NOT7-8	170
40371379	NOT7-8_FAT05281	NOT7-8	98
40371380	NOT7-8_FAT05281	NOT7-8	148
40371381	NOT7-8_FAT05281	NOT7-8	141
40371382	NOT7-8_FAT05281	NOT7-8	133
40371383	NOT7-8_FAT05281	NOT7-8	177
40371384	NOT7-8_FAT05281	NOT7-8	96
40371385	NOT7-8_FAT05281	NOT7-8	123
40371386	NOT7-8_FAT05281	NOT7-8	95
40371387	NOT7-8_FAT05281	NOT7-8	78
40371388	NOT7-8_FAT05281	NOT7-8	65
40371389	NOT7-8_FAT05281	NOT7-8	93
40371390	NOT7-8_FAT05281	NOT7-8	28
40371391	NOT7-8_FAT05281	NOT7-8	141
40371392	NOT7-8_FAT05281	NOT7-8	76
40371393	NOT7-8_FAT05281	NOT7-8	157
40371394	NOT7-8_FAT05281	NOT7-8	117
40371395	NOT7-8_FAT05281	NOT7-8	93
40371396	NOT7-8_FAT05281	NOT7-8	79
40371397	NOT7-8_FAT05281	NOT7-8	75
40371398	NOT7-8_FAT05281	NOT7-8	92
40371399	NOT7-8_FAT05281	NOT7-8	83
40371400	NOT7-8_FAT05281	NOT7-8	70
40371401	NOT7-8_FAT05281	NOT7-8	36
40371402	NOT7-8_FAT05281	NOT7-8	92
40371403	NOT7-8_FAT05281	NOT7-8	118
40371404	NOT7-8_FAT05281	NOT7-8	65
40371405	NOT7-8_FAT05281	NOT7-8	91
40371406	NOT7-8_FAT05281	NOT7-8	84
40371407	NOT7-8_FAT05281	NOT7-8	67
40371408	NOT7-8_FAT05281	NOT7-8	104
40371409	NOT7-8_FAT05281	NOT7-8	132
40371410	NOT7-8_FAT05281	NOT7-8	79
40371411	NOT7-8_FAT05281	NOT7-8	140
40371412	NOT7-8_FAT05281	NOT7-8	73
40371413	NOT7-8_FAT05281	NOT7-8	71
40371414	NOT7-8_FAT05281	NOT7-8	143
40371415	NOT7-8_FAT05281	NOT7-8	138
40371416	NOT7-8_FAT05281	NOT7-8	162
40371417	NOT7-8_FAT05281	NOT7-8	66
40371418	NOT7-8_FAT05281	NOT7-8	31
40371419	NOT7-8_FAT05281	NOT7-8	117
40371420	NOT7-8_FAT05281	NOT7-8	76
40371421	NOT7-8_FAT05281	NOT7-8	157
40371422	NOT7-8_FAT05281	NOT7-8	112
40371423	NOT7-8_FAT05281	NOT7-8	83
40371424	NOT7-8_FAT05281	NOT7-8	42
40371425	NOT7-8_FAT05281	NOT7-8	122
40371426	NOT7-8_FAT05281	NOT7-8	58
40371427	NOT7-8_FAT05281	NOT7-8	90
40371428	NOT7-8_FAT05281	NOT7-8	104
40371429	NOT7-8_FAT05281	NOT7-8	138
40371430	NOT7-8_FAT05281	NOT7-8	132
40371431	NOT7-8_FAT05281	NOT7-8	78
40371432	NOT7-8_FAT05281	NOT7-8	102
40371433	NOT7-8_FAT05281	NOT7-8	98
40371434	NOT7-8_FAT05281	NOT7-8	108
40371435	NOT7-8_FAT05281	NOT7-8	85
40371436	NOT7-8_FAT05281	NOT7-8	86
40371437	NOT7-8_FAT05281	NOT7-8	94
40371438	NOT7-8_FAT05281	NOT7-8	200
40371439	NOT7-8_FAT05281	NOT7-8	117
40371440	NOT7-8_FAT05281	NOT7-8	95
40371441	NOT7-8_FAT05281	NOT7-8	79
40371442	NOT7-8_FAT05281	NOT7-8	150
40371443	NOT7-8_FAT05281	NOT7-8	79
40371444	NOT7-8_FAT05281	NOT7-8	118
40371445	NOT7-8_FAT05281	NOT7-8	80
40371446	NOT7-8_FAT05281	NOT7-8	84
40371447	NOT7-8_FAT05281	NOT7-8	126
40371448	NOT7-8_FAT05281	NOT7-8	80
40371449	NOT7-8_FAT05281	NOT7-8	61
40371450	NOT7-8_FAT05281	NOT7-8	135
40371451	NOT7-8_FAT05281	NOT7-8	142
40371452	NOT7-8_FAT05281	NOT7-8	154
40371453	NOT7-8_FAT05281	NOT7-8	124
40371454	NOT7-8_FAT05281	NOT7-8	132
40371455	NOT7-8_FAT05281	NOT7-8	116
40371456	NOT7-8_FAT05281	NOT7-8	109
40371457	NOT7-8_FAT05281	NOT7-8	110
40371458	NOT7-8_FAT05281	NOT7-8	102
40371459	NOT7-8_FAT05281	NOT7-8	21
40371460	NOT7-8_FAT05281	NOT7-8	92
40371461	NOT7-8_FAT05281	NOT7-8	94
40371462	NOT7-8_FAT05281	NOT7-8	42
40371463	NOT7-8_FAT05281	NOT7-8	79
40371464	NOT7-8_FAT05281	NOT7-8	106
40371465	NOT7-8_FAT05281	NOT7-8	105
40371466	NOT7-8_FAT05281	NOT7-8	181
40371467	NOT7-8_FAT05281	NOT7-8	65
40371468	NOT7-8_FAT05281	NOT7-8	140
40371469	NOT7-8_FAT05281	NOT7-8	109
40371470	NOT7-8_FAT05281	NOT7-8	61
40371471	NOT7-8_FAT05281	NOT7-8	127
40371472	NOT7-8_FAT05281	NOT7-8	72
40371473	NOT7-8_FAT05281	NOT7-8	112
40371474	NOT7-8_FAT05281	NOT7-8	94
40371475	NOT7-8_FAT05281	NOT7-8	123
40371476	NOT7-8_FAT05281	NOT7-8	107
40371477	NOT7-8_FAT05281	NOT7-8	143
40371478	NOT7-8_FAT05281	NOT7-8	99
40371479	NOT7-8_FAT05281	NOT7-8	135
40371480	NOT7-8_FAT05281	NOT7-8	144
40371481	NOT7-8_FAT05281	NOT7-8	115
40371482	NOT7-8_FAT05281	NOT7-8	116
40371483	NOT7-8_FAT05281	NOT7-8	102
40371484	NOT7-8_FAT05281	NOT7-8	102
40371485	NOT7-8_FAT05281	NOT7-8	100
40371486	NOT7-8_FAT05281	NOT7-8	71
40371487	NOT7-8_FAT05281	NOT7-8	44
40371488	NOT7-8_FAT05281	NOT7-8	110
40371489	NOT7-8_FAT05281	NOT7-8	126
40371490	NOT7-8_FAT05281	NOT7-8	80
40371491	NOT7-8_FAT05281	NOT7-8	173
40371492	NOT7-8_FAT05281	NOT7-8	124
40371493	NOT7-8_FAT05281	NOT7-8	102
40371494	NOT7-8_FAT05281	NOT7-8	52
40371495	NOT7-8_FAT05281	NOT7-8	92
40371496	NOT7-8_FAT05281	NOT7-8	51
40371497	NOT7-8_FAT05281	NOT7-8	93
40371498	NOT7-8_FAT05281	NOT7-8	148
40371499	NOT7-8_FAT05281	NOT7-8	78
40371500	NOT7-8_FAT05281	NOT7-8	158
40371501	NOT7-8_FAT05281	NOT7-8	78
40371502	NOT7-8_FAT05281	NOT7-8	134
40371503	NOT7-8_FAT05281	NOT7-8	76
40371504	NOT7-8_FAT05281	NOT7-8	94
40371505	NOT7-8_FAT05281	NOT7-8	131
40371506	NOT7-8_FAT05281	NOT7-8	112
40371507	NOT7-8_FAT05281	NOT7-8	104
40371508	NOT7-8_FAT05281	NOT7-8	77
40371509	NOT7-8_FAT05281	NOT7-8	43
40371510	NOT7-8_FAT05281	NOT7-8	113
40371511	NOT7-8_FAT05281	NOT7-8	112
40371512	NOT7-8_FAT05281	NOT7-8	135
40371513	NOT7-8_FAT05281	NOT7-8	94
40371514	NOT7-8_FAT05281	NOT7-8	129
40371515	NOT7-8_FAT05281	NOT7-8	88
40371516	NOT7-8_FAT05281	NOT7-8	89
40371517	NOT7-8_FAT05281	NOT7-8	113
40371518	NOT7-8_FAT05281	NOT7-8	46
40371519	NOT7-8_FAT05281	NOT7-8	74
40371520	NOT7-8_FAT05281	NOT7-8	92
40371521	NOT7-8_FAT05281	NOT7-8	115
40371522	NOT7-8_FAT05281	NOT7-8	60
40371523	NOT7-8_FAT05281	NOT7-8	54
40371524	NOT7-8_FAT05281	NOT7-8	72
40371525	NOT7-8_FAT05281	NOT7-8	208
40371526	NOT7-8_FAT05281	NOT7-8	68
40371527	NOT7-8_FAT05281	NOT7-8	115
40371528	NOT7-8_FAT05281	NOT7-8	206
40371529	NOT7-8_FAT05281	NOT7-8	98
40371530	NOT7-8_FAT05281	NOT7-8	44
40371531	NOT7-8_FAT05281	NOT7-8	125
40371532	NOT7-8_FAT05281	NOT7-8	79
40371533	NOT7-8_FAT05281	NOT7-8	60
40371534	NOT7-8_FAT05281	NOT7-8	190
40371535	NOT7-8_FAT05281	NOT7-8	85
40371536	NOT7-8_FAT05281	NOT7-8	107
40371537	NOT7-8_FAT05281	NOT7-8	192
40371538	NOT7-8_FAT05281	NOT7-8	64
40371539	NOT7-8_FAT05281	NOT7-8	80
40371540	NOT7-8_FAT05281	NOT7-8	114
40371541	NOT7-8_FAT05281	NOT7-8	142
40371542	NOT7-8_FAT05281	NOT7-8	173
40371543	NOT7-8_FAT05281	NOT7-8	128
40371544	NOT7-8_FAT05281	NOT7-8	153
40371545	NOT7-8_FAT05281	NOT7-8	82
40371546	NOT7-8_FAT05281	NOT7-8	188
40371547	NOT7-8_FAT05281	NOT7-8	77
40371548	NOT7-8_FAT05281	NOT7-8	119
40371549	NOT7-8_FAT05281	NOT7-8	129
40371550	NOT7-8_FAT05281	NOT7-8	187
40371551	NOT7-8_FAT05281	NOT7-8	120
40371552	NOT7-8_FAT05281	NOT7-8	143
40371553	NOT7-8_FAT05281	NOT7-8	160
40371554	NOT7-8_FAT05281	NOT7-8	84
40371555	NOT7-8_FAT05281	NOT7-8	111
40371556	NOT7-8_FAT05281	NOT7-8	51
40371557	NOT7-8_FAT05281	NOT7-8	124
40371558	NOT7-8_FAT05281	NOT7-8	132
40371559	NOT7-8_FAT05281	NOT7-8	115
40371560	NOT7-8_FAT05281	NOT7-8	144
40371561	NOT7-8_FAT05281	NOT7-8	186
40371562	NOT7-8_FAT05281	NOT7-8	159
40371563	NOT7-8_FAT05281	NOT7-8	159
40371564	NOT7-8_FAT05281	NOT7-8	140
40371565	NOT7-8_FAT05281	NOT7-8	85
40371566	NOT7-8_FAT05281	NOT7-8	82
40371567	NOT7-8_FAT05281	NOT7-8	164
40371568	NOT7-8_FAT05281	NOT7-8	125
40371569	NOT7-8_FAT05281	NOT7-8	63
40371570	NOT7-8_FAT05281	NOT7-8	125
40371571	NOT7-8_FAT05281	NOT7-8	167
40371572	NOT7-8_FAT05281	NOT7-8	149
40371573	NOT7-8_FAT05281	NOT7-8	77
40371574	NOT7-8_FAT05281	NOT7-8	119
40371575	NOT7-8_FAT05281	NOT7-8	75
40371576	NOT7-8_FAT05281	NOT7-8	45
40371577	NOT7-8_FAT05281	NOT7-8	57
40371578	NOT7-8_FAT05281	NOT7-8	43
40371579	NOT7-8_FAT05281	NOT7-8	129
40371580	NOT7-8_FAT05281	NOT7-8	122
40371581	NOT7-8_FAT05281	NOT7-8	92
40371582	NOT7-8_FAT05281	NOT7-8	119
40371583	NOT7-8_FAT05281	NOT7-8	62
40371584	NOT7-8_FAT05281	NOT7-8	90
40371585	NOT7-8_FAT05281	NOT7-8	85
40371586	NOT7-8_FAT05281	NOT7-8	76
40371587	NOT7-8_FAT05281	NOT7-8	63
40371588	NOT7-8_FAT05281	NOT7-8	133
40371589	NOT7-8_FAT05281	NOT7-8	112
40371590	NOT7-8_FAT05281	NOT7-8	106
40371591	NOT7-8_FAT05281	NOT7-8	50
40371592	NOT7-8_FAT05281	NOT7-8	68
40371593	NOT7-8_FAT05281	NOT7-8	169
40371594	NOT7-8_FAT05281	NOT7-8	143
40371595	NOT7-8_FAT05281	NOT7-8	130
40371596	NOT7-8_FAT05281	NOT7-8	104
40371597	NOT7-8_FAT05281	NOT7-8	76
40371598	NOT7-8_FAT05281	NOT7-8	129
40371599	NOT7-8_FAT05281	NOT7-8	121
40371600	NOT7-8_FAT05281	NOT7-8	116
40371601	NOT7-8_FAT05281	NOT7-8	96
40371602	NOT7-8_FAT05281	NOT7-8	106
40371603	NOT7-8_FAT05281	NOT7-8	118
40371604	NOT7-8_FAT05281	NOT7-8	122
40371605	NOT7-8_FAT05281	NOT7-8	91
40371606	NOT7-8_FAT05281	NOT7-8	114
40371607	NOT7-8_FAT05281	NOT7-8	150
40371608	NOT7-8_FAT05281	NOT7-8	73
40371609	NOT7-8_FAT05281	NOT7-8	113
40371610	NOT7-8_FAT05281	NOT7-8	177
40371611	NOT7-8_FAT05281	NOT7-8	41
40371612	NOT7-8_FAT05281	NOT7-8	111
40371613	NOT7-8_FAT05281	NOT7-8	29
40371614	NOT7-8_FAT05281	NOT7-8	42
40371615	NOT7-8_FAT05281	NOT7-8	110
40371616	NOT7-8_FAT05281	NOT7-8	68
40371617	NOT7-8_FAT05281	NOT7-8	119
40371618	NOT7-8_FAT05281	NOT7-8	155
40371619	NOT7-8_FAT05281	NOT7-8	88
40371620	NOT7-8_FAT05281	NOT7-8	129
40371621	NOT7-8_FAT05281	NOT7-8	107
40371622	NOT7-8_FAT05281	NOT7-8	121
40371623	NOT7-8_FAT05281	NOT7-8	102
40371624	NOT7-8_FAT05281	NOT7-8	126
40371625	NOT7-8_FAT05281	NOT7-8	112
40371626	NOT7-8_FAT05281	NOT7-8	75
40371627	NOT7-8_FAT05281	NOT7-8	126
40371628	NOT7-8_FAT05281	NOT7-8	93
40371629	NOT7-8_FAT05281	NOT7-8	99
40371630	NOT7-8_FAT05281	NOT7-8	80
40371631	NOT7-8_FAT05281	NOT7-8	166
40371632	NOT7-8_FAT05281	NOT7-8	151
40371633	NOT7-8_FAT05281	NOT7-8	87
40371634	NOT7-8_FAT05281	NOT7-8	86
40371635	NOT7-8_FAT05281	NOT7-8	156
40371636	NOT7-8_FAT05281	NOT7-8	140
40371637	NOT7-8_FAT05281	NOT7-8	54
40371638	NOT7-8_FAT05281	NOT7-8	101
40371639	NOT7-8_FAT05281	NOT7-8	80
40371640	NOT7-8_FAT05281	NOT7-8	92
40371641	NOT7-8_FAT05281	NOT7-8	70
40371642	NOT7-8_FAT05281	NOT7-8	119
40371643	NOT7-8_FAT05281	NOT7-8	70
40371644	NOT7-8_FAT05281	NOT7-8	66
40371645	NOT7-8_FAT05281	NOT7-8	172
40371646	NOT7-8_FAT05281	NOT7-8	108
40371647	NOT7-8_FAT05281	NOT7-8	73
40371648	NOT7-8_FAT05281	NOT7-8	56
40371649	NOT7-8_FAT05281	NOT7-8	148
40371650	NOT7-8_FAT05281	NOT7-8	159
40371651	NOT7-8_FAT05281	NOT7-8	107
40371652	NOT7-8_FAT05281	NOT7-8	142
40371653	NOT7-8_FAT05281	NOT7-8	154
40371654	NOT7-8_FAT05281	NOT7-8	90
40371655	NOT7-8_FAT05281	NOT7-8	81
40371656	NOT7-8_FAT05281	NOT7-8	112
40371657	NOT7-8_FAT05281	NOT7-8	90
40371658	NOT7-8_FAT05281	NOT7-8	84
40371659	NOT7-8_FAT05281	NOT7-8	71
40371660	NOT7-8_FAT05281	NOT7-8	94
40371661	NOT7-8_FAT05281	NOT7-8	63
40371662	NOT7-8_FAT05281	NOT7-8	102
40371663	NOT7-8_FAT05281	NOT7-8	99
40371664	NOT7-8_FAT05281	NOT7-8	97
40371665	NOT7-8_FAT05281	NOT7-8	122
40371666	NOT7-8_FAT05281	NOT7-8	91
40371667	NOT7-8_FAT05281	NOT7-8	97
40371668	NOT7-8_FAT05281	NOT7-8	137
40371669	NOT7-8_FAT05281	NOT7-8	128
40371670	NOT7-8_FAT05281	NOT7-8	127
40371671	NOT7-8_FAT05281	NOT7-8	135
40371672	NOT7-8_FAT05281	NOT7-8	98
40371673	NOT7-8_FAT05281	NOT7-8	52
40371674	NOT7-8_FAT05281	NOT7-8	92
40371675	NOT7-8_FAT05281	NOT7-8	61
40371676	NOT7-8_FAT05281	NOT7-8	105
40371677	NOT7-8_FAT05281	NOT7-8	124
40371678	NOT7-8_FAT05281	NOT7-8	117
40371679	NOT7-8_FAT05281	NOT7-8	119
40371680	NOT7-8_FAT05281	NOT7-8	132
40371681	NOT7-8_FAT05281	NOT7-8	68
40371682	NOT7-8_FAT05281	NOT7-8	88
40371683	NOT7-8_FAT05281	NOT7-8	85
40371684	NOT7-8_FAT05281	NOT7-8	52
40371685	NOT7-8_FAT05281	NOT7-8	96
40371686	NOT7-8_FAT05281	NOT7-8	60
40371687	NOT7-8_FAT05281	NOT7-8	62
40371688	NOT7-8_FAT05281	NOT7-8	65
40371689	NOT7-8_FAT05281	NOT7-8	148
40371690	NOT7-8_FAT05281	NOT7-8	112
40371691	NOT7-8_FAT05281	NOT7-8	119
40371692	NOT7-8_FAT05281	NOT7-8	181
40371693	NOT7-8_FAT05281	NOT7-8	50
40371694	NOT7-8_FAT05281	NOT7-8	94
40371695	NOT7-8_FAT05281	NOT7-8	122
40371696	NOT7-8_FAT05281	NOT7-8	115
40371697	NOT7-8_FAT05281	NOT7-8	70
40371698	NOT7-8_FAT05281	NOT7-8	160
40371699	NOT7-8_FAT05281	NOT7-8	90
40371700	NOT7-8_FAT05281	NOT7-8	146
40371701	NOT7-8_FAT05281	NOT7-8	122
40371702	NOT7-8_FAT05281	NOT7-8	86
40371703	NOT7-8_FAT05281	NOT7-8	136
40371704	NOT7-8_FAT05281	NOT7-8	78
40371705	NOT7-8_FAT05281	NOT7-8	76
40371706	NOT7-8_FAT05281	NOT7-8	92
40371707	NOT7-8_FAT05281	NOT7-8	79
40371708	NOT7-8_FAT05281	NOT7-8	118
40371709	NOT7-8_FAT05281	NOT7-8	177
40371710	NOT7-8_FAT05281	NOT7-8	89
40371711	NOT7-8_FAT05281	NOT7-8	85
40371712	NOT7-8_FAT05281	NOT7-8	82
40371713	NOT7-8_FAT05281	NOT7-8	92
40371714	NOT7-8_FAT05281	NOT7-8	125
40371715	NOT7-8_FAT05281	NOT7-8	136
40371716	NOT7-8_FAT05281	NOT7-8	35
40371717	NOT7-8_FAT05281	NOT7-8	116
40371718	NOT7-8_FAT05281	NOT7-8	88
40371719	NOT7-8_FAT05281	NOT7-8	139
40371720	NOT7-8_FAT05281	NOT7-8	92
40371721	NOT7-8_FAT05281	NOT7-8	127
40371722	NOT7-8_FAT05281	NOT7-8	65
40371723	NOT7-8_FAT05281	NOT7-8	126
40371724	NOT7-8_FAT05281	NOT7-8	37
40371725	NOT7-8_FAT05281	NOT7-8	71
40371726	NOT7-8_FAT05281	NOT7-8	65
40371727	NOT7-8_FAT05281	NOT7-8	89
40371728	NOT7-8_FAT05281	NOT7-8	135
40371729	NOT7-8_FAT05281	NOT7-8	96
40371730	NOT7-8_FAT05281	NOT7-8	56
40371731	NOT7-8_FAT05281	NOT7-8	116
40371732	NOT7-8_FAT05281	NOT7-8	154
40371733	NOT7-8_FAT05281	NOT7-8	171
40371734	NOT7-8_FAT05281	NOT7-8	75
40371735	NOT7-8_FAT05281	NOT7-8	83
40371736	NOT7-8_FAT05281	NOT7-8	93
40371737	NOT7-8_FAT05281	NOT7-8	89
40371738	NOT7-8_FAT05281	NOT7-8	35
40371739	NOT7-8_FAT05281	NOT7-8	98
40371740	NOT7-8_FAT05281	NOT7-8	99
40371741	NOT7-8_FAT05281	NOT7-8	102
40371742	NOT7-8_FAT05281	NOT7-8	112
40371743	NOT7-8_FAT05281	NOT7-8	11
40371744	NOT7-8_FAT05281	NOT7-8	85
40371745	NOT7-8_FAT05281	NOT7-8	85
40371746	NOT7-8_FAT05281	NOT7-8	128
40371747	NOT7-8_FAT05281	NOT7-8	122
40371748	NOT7-8_FAT05281	NOT7-8	134
40371749	NOT7-8_FAT05281	NOT7-8	71
40371750	NOT7-8_FAT05281	NOT7-8	120
40371751	NOT7-8_FAT05281	NOT7-8	116
40371752	NOT7-8_FAT05281	NOT7-8	153
40371753	NOT7-8_FAT05281	NOT7-8	91
40371754	NOT7-8_FAT05281	NOT7-8	81
40371755	NOT7-8_FAT05281	NOT7-8	110
40371756	NOT7-8_FAT05281	NOT7-8	98
40371757	NOT7-8_FAT05281	NOT7-8	94
40371758	NOT7-8_FAT05281	NOT7-8	180
40371759	NOT7-8_FAT05281	NOT7-8	124
40371760	NOT7-8_FAT05281	NOT7-8	67
40371761	NOT7-8_FAT05281	NOT7-8	101
40371762	NOT7-8_FAT05281	NOT7-8	74
40371763	NOT7-8_FAT05281	NOT7-8	139
40371764	NOT7-8_FAT05281	NOT7-8	119
40371765	NOT7-8_FAT05281	NOT7-8	69
40371766	NOT7-8_FAT05281	NOT7-8	43
40371767	NOT7-8_FAT05281	NOT7-8	77
40371768	NOT7-8_FAT05281	NOT7-8	167
40371769	NOT7-8_FAT05281	NOT7-8	117
40371770	NOT7-8_FAT05281	NOT7-8	80
40371771	NOT7-8_FAT05281	NOT7-8	72
40371772	NOT7-8_FAT05281	NOT7-8	138
40371773	NOT7-8_FAT05281	NOT7-8	153
40371774	NOT7-8_FAT05281	NOT7-8	115
40371775	NOT7-8_FAT05281	NOT7-8	109
40371776	NOT7-8_FAT05281	NOT7-8	53
40371777	NOT7-8_FAT05281	NOT7-8	122
40371778	NOT7-8_FAT05281	NOT7-8	130
40371779	NOT7-8_FAT05281	NOT7-8	123
40371780	NOT7-8_FAT05281	NOT7-8	110
40371781	NOT7-8_FAT05281	NOT7-8	97
40371782	NOT7-8_FAT05281	NOT7-8	88
40371783	NOT7-8_FAT05281	NOT7-8	61
40371784	NOT7-8_FAT05281	NOT7-8	98
40371785	NOT7-8_FAT05281	NOT7-8	98
40371786	NOT7-8_FAT05281	NOT7-8	133
40371787	NOT7-8_FAT05281	NOT7-8	157
40371788	NOT7-8_FAT05281	NOT7-8	80
40371789	NOT7-8_FAT05281	NOT7-8	144
40371790	NOT7-8_FAT05281	NOT7-8	96
40371791	NOT7-8_FAT05281	NOT7-8	69
40371792	NOT7-8_FAT05281	NOT7-8	105
40371793	NOT7-8_FAT05281	NOT7-8	80
40371794	NOT7-8_FAT05281	NOT7-8	78
40371795	NOT7-8_FAT05281	NOT7-8	155
40371796	NOT7-8_FAT05281	NOT7-8	78
40371797	NOT7-8_FAT05281	NOT7-8	131
40371798	NOT7-8_FAT05281	NOT7-8	90
40371799	NOT7-8_FAT05281	NOT7-8	145
40371800	NOT7-8_FAT05281	NOT7-8	82
40371801	NOT7-8_FAT05281	NOT7-8	69
40371802	NOT7-8_FAT05281	NOT7-8	119
40371803	NOT7-8_FAT05281	NOT7-8	147
40371804	NOT7-8_FAT05281	NOT7-8	144
40371805	NOT7-8_FAT05281	NOT7-8	79
40371806	NOT7-8_FAT05281	NOT7-8	107
40371807	NOT7-8_FAT05281	NOT7-8	91
40371808	NOT7-8_FAT05281	NOT7-8	118
40371809	NOT7-8_FAT05281	NOT7-8	62
40371810	NOT7-8_FAT05281	NOT7-8	135
40371811	NOT7-8_FAT05281	NOT7-8	61
40371812	NOT7-8_FAT05281	NOT7-8	177
40371813	NOT7-8_FAT05281	NOT7-8	116
40371814	NOT7-8_FAT05281	NOT7-8	59
40371815	NOT7-8_FAT05281	NOT7-8	166
40371816	NOT7-8_FAT05281	NOT7-8	38
40371817	NOT7-8_FAT05281	NOT7-8	62
40371818	NOT7-8_FAT05281	NOT7-8	48
40371819	NOT7-8_FAT05281	NOT7-8	93
40371820	NOT7-8_FAT05281	NOT7-8	98
40371821	NOT7-8_FAT05281	NOT7-8	162
40371822	NOT7-8_FAT05281	NOT7-8	91
40371823	NOT7-8_FAT05281	NOT7-8	66
40371824	NOT7-8_FAT05281	NOT7-8	107
40371825	NOT7-8_FAT05281	NOT7-8	65
40371826	NOT7-8_FAT05281	NOT7-8	121
40371827	NOT7-8_FAT05281	NOT7-8	127
40371828	NOT7-8_FAT05281	NOT7-8	31
40371829	NOT7-8_FAT05281	NOT7-8	98
40371830	NOT7-8_FAT05281	NOT7-8	36
40371831	NOT7-8_FAT05281	NOT7-8	60
40371832	NOT7-8_FAT05281	NOT7-8	111
40371833	NOT7-8_FAT05281	NOT7-8	11
40371834	NOT7-8_FAT05281	NOT7-8	52
40371835	NOT7-8_FAT05281	NOT7-8	58
40371836	NOT7-8_FAT05281	NOT7-8	138
40371837	NOT7-8_FAT05281	NOT7-8	38
40371838	NOT7-8_FAT05281	NOT7-8	88
40371839	NOT7-8_FAT05281	NOT7-8	63
40371840	NOT7-8_FAT05281	NOT7-8	217
40371841	NOT7-8_FAT05281	NOT7-8	86
40371842	NOT7-8_FAT05281	NOT7-8	107
40371843	NOT7-8_FAT05281	NOT7-8	79
40371844	NOT7-8_FAT05281	NOT7-8	83
40371845	NOT7-8_FAT05281	NOT7-8	82
40371846	NOT7-8_FAT05281	NOT7-8	60
40371847	NOT7-8_FAT05281	NOT7-8	85
40371848	NOT7-8_FAT05281	NOT7-8	84
40371849	NOT7-8_FAT05281	NOT7-8	88
40371850	NOT7-8_FAT05281	NOT7-8	105
40371851	NOT7-8_FAT05281	NOT7-8	136
40371852	NOT7-8_FAT05281	NOT7-8	105
40371853	NOT7-8_FAT05281	NOT7-8	41
40371854	NOT7-8_FAT05281	NOT7-8	113
40371855	NOT7-8_FAT05281	NOT7-8	90
40371856	NOT7-8_FAT05281	NOT7-8	7
40371857	NOT7-8_FAT05281	NOT7-8	94
40371858	NOT7-8_FAT05281	NOT7-8	35
40371859	NOT7-8_FAT05281	NOT7-8	115
40371860	NOT7-8_FAT05281	NOT7-8	135
40371861	NOT7-8_FAT05281	NOT7-8	52
40371862	NOT7-8_FAT05281	NOT7-8	121
40371863	NOT7-8_FAT05281	NOT7-8	37
40371864	NOT7-8_FAT05281	NOT7-8	89
40371865	NOT7-8_FAT05281	NOT7-8	144
40371866	NOT7-8_FAT05281	NOT7-8	150
40371867	NOT7-8_FAT05281	NOT7-8	65
40371868	NOT7-8_FAT05281	NOT7-8	154
40371869	NOT7-8_FAT05281	NOT7-8	98
40371870	NOT7-8_FAT05281	NOT7-8	144
40371871	NOT7-8_FAT05281	NOT7-8	145
40371872	NOT7-8_FAT05281	NOT7-8	138
40371873	NOT7-8_FAT05281	NOT7-8	58
40371874	NOT7-8_FAT05281	NOT7-8	95
40371875	NOT7-8_FAT05281	NOT7-8	93
40371876	NOT7-8_FAT05281	NOT7-8	148
40371877	NOT7-8_FAT05281	NOT7-8	87
40371878	NOT7-8_FAT05281	NOT7-8	239
40371879	NOT7-8_FAT05281	NOT7-8	65
40371880	NOT7-8_FAT05281	NOT7-8	137
40371881	NOT7-8_FAT05281	NOT7-8	109
40371882	NOT7-8_FAT05281	NOT7-8	115
40371883	NOT7-8_FAT05281	NOT7-8	135
40371884	NOT7-8_FAT05281	NOT7-8	115
40371885	NOT7-8_FAT05281	NOT7-8	7
40371886	NOT7-8_FAT05281	NOT7-8	141
40371887	NOT7-8_FAT05281	NOT7-8	114
40371888	NOT7-8_FAT05281	NOT7-8	48
40371889	NOT7-8_FAT05281	NOT7-8	92
40371890	NOT7-8_FAT05281	NOT7-8	166
40371891	NOT7-8_FAT05281	NOT7-8	61
40371892	NOT7-8_FAT05281	NOT7-8	103
40371893	NOT7-8_FAT05281	NOT7-8	148
40371894	NOT7-8_FAT05281	NOT7-8	140
40371895	NOT7-8_FAT05281	NOT7-8	156
40371896	NOT7-8_FAT05281	NOT7-8	154
40371897	NOT7-8_FAT05281	NOT7-8	8
40371898	NOT7-8_FAT05281	NOT7-8	100
40371899	NOT7-8_FAT05281	NOT7-8	112
40371900	NOT7-8_FAT05281	NOT7-8	123
40371901	NOT7-8_FAT05281	NOT7-8	182
40371902	NOT7-8_FAT05281	NOT7-8	71
40371903	NOT7-8_FAT05281	NOT7-8	118
40371904	NOT7-8_FAT05281	NOT7-8	82
40371905	NOT7-8_FAT05281	NOT7-8	108
40371906	NOT7-8_FAT05281	NOT7-8	83
40371907	NOT7-8_FAT05281	NOT7-8	63
40371908	NOT7-8_FAT05281	NOT7-8	113
40371909	NOT7-8_FAT05281	NOT7-8	78
40371910	NOT7-8_FAT05281	NOT7-8	116
40371911	NOT7-8_FAT05281	NOT7-8	137
40371912	NOT7-8_FAT05281	NOT7-8	107
40371913	NOT7-8_FAT05281	NOT7-8	62
40371914	NOT7-8_FAT05281	NOT7-8	69
40371915	NOT7-8_FAT05281	NOT7-8	88
40371916	NOT7-8_FAT05281	NOT7-8	90
40371917	NOT7-8_FAT05281	NOT7-8	75
40371918	NOT7-8_FAT05281	NOT7-8	123
40371919	NOT7-8_FAT05281	NOT7-8	92
40371920	NOT7-8_FAT05281	NOT7-8	84
40371921	NOT7-8_FAT05281	NOT7-8	100
40371922	NOT7-8_FAT05281	NOT7-8	50
40371923	NOT7-8_FAT05281	NOT7-8	111
40371924	NOT7-8_FAT05281	NOT7-8	108
40371925	NOT7-8_FAT05281	NOT7-8	86
40371926	NOT7-8_FAT05281	NOT7-8	57
40371927	NOT7-8_FAT05281	NOT7-8	118
40371928	NOT7-8_FAT05281	NOT7-8	100
40371929	NOT7-8_FAT05281	NOT7-8	59
40371930	NOT7-8_FAT05281	NOT7-8	139
40371931	NOT7-8_FAT05281	NOT7-8	131
40371932	NOT7-8_FAT05281	NOT7-8	206
40371933	NOT7-8_FAT05281	NOT7-8	96
40371934	NOT7-8_FAT05281	NOT7-8	83
40371935	NOT7-8_FAT05281	NOT7-8	90
40371936	NOT7-8_FAT05281	NOT7-8	83
40371937	NOT7-8_FAT05281	NOT7-8	72
40371938	NOT7-8_FAT05281	NOT7-8	117
40371939	NOT7-8_FAT05281	NOT7-8	137
40371940	NOT7-8_FAT05281	NOT7-8	78
40371941	NOT7-8_FAT05281	NOT7-8	100
40371942	NOT7-8_FAT05281	NOT7-8	70
40371943	NOT7-8_FAT05281	NOT7-8	111
40371944	NOT7-8_FAT05281	NOT7-8	147
40371945	NOT7-8_FAT05281	NOT7-8	144
40371946	NOT7-8_FAT05281	NOT7-8	59
40371947	NOT7-8_FAT05281	NOT7-8	168
40371948	NOT7-8_FAT05281	NOT7-8	141
40371949	NOT7-8_FAT05281	NOT7-8	167
40371950	NOT7-8_FAT05281	NOT7-8	95
40371951	NOT7-8_FAT05281	NOT7-8	81
40371952	NOT7-8_FAT05281	NOT7-8	145
40371953	NOT7-8_FAT05281	NOT7-8	123
40371954	NOT7-8_FAT05281	NOT7-8	100
40371955	NOT7-8_FAT05281	NOT7-8	79
40371956	NOT7-8_FAT05281	NOT7-8	103
40371957	NOT7-8_FAT05281	NOT7-8	77
40371958	NOT7-8_FAT05281	NOT7-8	64
40371959	NOT7-8_FAT05281	NOT7-8	75
40371960	NOT7-8_FAT05281	NOT7-8	88
40371961	NOT7-8_FAT05281	NOT7-8	102
40371962	NOT7-8_FAT05281	NOT7-8	113
40371963	NOT7-8_FAT05281	NOT7-8	139
40371964	NOT7-8_FAT05281	NOT7-8	53
40371965	NOT7-8_FAT05281	NOT7-8	152
40371966	NOT7-8_FAT05281	NOT7-8	130
40371967	NOT7-8_FAT05281	NOT7-8	84
40371968	NOT7-8_FAT05281	NOT7-8	106
40371969	NOT7-8_FAT05281	NOT7-8	86
40371970	NOT7-8_FAT05281	NOT7-8	79
40371971	NOT7-8_FAT05281	NOT7-8	105
40371972	NOT7-8_FAT05281	NOT7-8	134
40371973	NOT7-8_FAT05281	NOT7-8	110
40371974	NOT7-8_FAT05281	NOT7-8	89
40371975	NOT7-8_FAT05281	NOT7-8	144
40371976	NOT7-8_FAT05281	NOT7-8	54
40371977	NOT7-8_FAT05281	NOT7-8	75
40371978	NOT7-8_FAT05281	NOT7-8	107
40371979	NOT7-8_FAT05281	NOT7-8	155
40371980	NOT7-8_FAT05281	NOT7-8	58
40371981	NOT7-8_FAT05281	NOT7-8	73
40371982	NOT7-8_FAT05281	NOT7-8	107
40371983	NOT7-8_FAT05281	NOT7-8	116
40371984	NOT7-8_FAT05281	NOT7-8	92
40371985	NOT7-8_FAT05281	NOT7-8	85
40371986	NOT7-8_FAT05281	NOT7-8	61
40371987	NOT7-8_FAT05281	NOT7-8	136
40371988	NOT7-8_FAT05281	NOT7-8	105
40371989	NOT7-8_FAT05281	NOT7-8	106
40371990	NOT7-8_FAT05281	NOT7-8	126
40371991	NOT7-8_FAT05281	NOT7-8	194
40371992	NOT7-8_FAT05281	NOT7-8	137
40371993	NOT7-8_FAT05281	NOT7-8	165
40371994	NOT7-8_FAT05281	NOT7-8	71
40371995	NOT7-8_FAT05281	NOT7-8	50
40371996	NOT7-8_FAT05281	NOT7-8	139
40371997	NOT7-8_FAT05281	NOT7-8	46
40371998	NOT7-8_FAT05281	NOT7-8	134
40371999	NOT7-8_FAT05281	NOT7-8	72
40372000	NOT7-8_FAT05281	NOT7-8	75
40372001	NOT7-8_FAT05281	NOT7-8	68
40372002	NOT7-8_FAT05281	NOT7-8	101
40372003	NOT7-8_FAT05281	NOT7-8	119
40372004	NOT7-8_FAT05281	NOT7-8	19
40372005	NOT7-8_FAT05281	NOT7-8	25
40372006	NOT7-8_FAT05281	NOT7-8	65
40372007	NOT7-8_FAT05281	NOT7-8	76
40372008	NOT7-8_FAT05281	NOT7-8	139
40372009	NOT7-8_FAT05281	NOT7-8	133
40372010	NOT7-8_FAT05281	NOT7-8	157
40372011	NOT7-8_FAT05281	NOT7-8	115
40372012	NOT7-8_FAT05281	NOT7-8	71
40372013	NOT7-8_FAT05281	NOT7-8	53
40372014	NOT7-8_FAT05281	NOT7-8	134
40372015	NOT7-8_FAT05281	NOT7-8	146
40372016	NOT7-8_FAT05281	NOT7-8	96
40372017	NOT7-8_FAT05281	NOT7-8	68
40372018	NOT7-8_FAT05281	NOT7-8	166
40372019	NOT7-8_FAT05281	NOT7-8	74
40372020	NOT7-8_FAT05281	NOT7-8	54
40372021	NOT7-8_FAT05281	NOT7-8	100
40372022	NOT7-8_FAT05281	NOT7-8	82
40372023	NOT7-8_FAT05281	NOT7-8	110
40372024	NOT7-8_FAT05281	NOT7-8	107
40372025	NOT7-8_FAT05281	NOT7-8	107
40372026	NOT7-8_FAT05281	NOT7-8	112
40372027	NOT7-8_FAT05281	NOT7-8	43
40372028	NOT7-8_FAT05281	NOT7-8	90
40372029	NOT7-8_FAT05281	NOT7-8	141
40372030	NOT7-8_FAT05281	NOT7-8	101
40372031	NOT7-8_FAT05281	NOT7-8	76
40372032	NOT7-8_FAT05281	NOT7-8	63
40372033	NOT7-8_FAT05281	NOT7-8	115
40372034	NOT7-8_FAT05281	NOT7-8	81
40372035	NOT7-8_FAT05281	NOT7-8	85
40372036	NOT7-8_FAT05281	NOT7-8	112
40372037	NOT7-8_FAT05281	NOT7-8	145
40372038	NOT7-8_FAT05281	NOT7-8	150
40372039	NOT7-8_FAT05281	NOT7-8	127
40372040	NOT7-8_FAT05281	NOT7-8	50
40372041	NOT7-8_FAT05281	NOT7-8	80
40372042	NOT7-8_FAT05281	NOT7-8	68
40372043	NOT7-8_FAT05281	NOT7-8	119
40372044	NOT7-8_FAT05281	NOT7-8	109
40372045	NOT7-8_FAT05281	NOT7-8	49
40372046	NOT7-8_FAT05281	NOT7-8	57
40372047	NOT7-8_FAT05281	NOT7-8	166
40372048	NOT7-8_FAT05281	NOT7-8	115
40372049	NOT7-8_FAT05281	NOT7-8	81
40372050	NOT7-8_FAT05281	NOT7-8	97
40372051	NOT7-8_FAT05281	NOT7-8	140
40372052	NOT7-8_FAT05281	NOT7-8	119
40372053	NOT7-8_FAT05281	NOT7-8	136
40372054	NOT7-8_FAT05281	NOT7-8	93
40372055	NOT7-8_FAT05281	NOT7-8	92
40372056	NOT7-8_FAT05281	NOT7-8	152
40372057	NOT7-8_FAT05281	NOT7-8	129
40372058	NOT7-8_FAT05281	NOT7-8	101
40372059	NOT7-8_FAT05281	NOT7-8	88
40372060	NOT7-8_FAT05281	NOT7-8	127
40372061	NOT7-8_FAT05281	NOT7-8	109
40372062	NOT7-8_FAT05281	NOT7-8	88
40372063	NOT7-8_FAT05281	NOT7-8	100
40372064	NOT7-8_FAT05281	NOT7-8	136
40372065	NOT7-8_FAT05281	NOT7-8	128
40372066	NOT7-8_FAT05281	NOT7-8	131
40372067	NOT7-8_FAT05281	NOT7-8	76
40372068	NOT7-8_FAT05281	NOT7-8	129
40372069	NOT7-8_FAT05281	NOT7-8	118
40372070	NOT7-8_FAT05281	NOT7-8	135
40372071	NOT7-8_FAT05281	NOT7-8	75
40372072	NOT7-8_FAT05281	NOT7-8	89
40372073	NOT7-8_FAT05281	NOT7-8	67
40372074	NOT7-8_FAT05281	NOT7-8	51
40372075	NOT7-8_FAT05281	NOT7-8	80
40372076	NOT7-8_FAT05281	NOT7-8	110
40372077	NOT7-8_FAT05281	NOT7-8	44
40372078	NOT7-8_FAT05281	NOT7-8	97
40372079	NOT7-8_FAT05281	NOT7-8	62
40372080	NOT7-8_FAT05281	NOT7-8	130
40372081	NOT7-8_FAT05281	NOT7-8	82
40372082	NOT7-8_FAT05281	NOT7-8	46
40372083	NOT7-8_FAT05281	NOT7-8	68
40372084	NOT7-8_FAT05281	NOT7-8	117
40372085	NOT7-8_FAT05281	NOT7-8	152
40372086	NOT7-8_FAT05281	NOT7-8	145
40372087	NOT7-8_FAT05281	NOT7-8	84
40372088	NOT7-8_FAT05281	NOT7-8	113
40372089	NOT7-8_FAT05281	NOT7-8	117
40372090	NOT7-8_FAT05281	NOT7-8	66
40372091	NOT7-8_FAT05281	NOT7-8	128
40372092	NOT7-8_FAT05281	NOT7-8	123
40372093	NOT7-8_FAT05281	NOT7-8	137
40372094	NOT7-8_FAT05281	NOT7-8	69
40372095	NOT7-8_FAT05281	NOT7-8	140
40372096	NOT7-8_FAT05281	NOT7-8	106
40372097	NOT7-8_FAT05281	NOT7-8	114
40372098	NOT7-8_FAT05281	NOT7-8	8
40372099	NOT7-8_FAT05281	NOT7-8	104
40372100	NOT7-8_FAT05281	NOT7-8	57
40372101	NOT7-8_FAT05281	NOT7-8	86
40372102	NOT7-8_FAT05281	NOT7-8	118
40372103	NOT7-8_FAT05281	NOT7-8	158
40372104	NOT7-8_FAT05281	NOT7-8	58
40372105	NOT7-8_FAT05281	NOT7-8	45
40372106	NOT7-8_FAT05281	NOT7-8	75
40372107	NOT7-8_FAT05281	NOT7-8	130
40372108	NOT7-8_FAT05281	NOT7-8	95
40372109	NOT7-8_FAT05281	NOT7-8	65
40372110	NOT7-8_FAT05281	NOT7-8	116
40372111	NOT7-8_FAT05281	NOT7-8	74
40372112	NOT7-8_FAT05281	NOT7-8	82
40372113	NOT7-8_FAT05281	NOT7-8	82
40372114	NOT7-8_FAT05281	NOT7-8	200
40372115	NOT7-8_FAT05281	NOT7-8	165
40372116	NOT7-8_FAT05281	NOT7-8	60
40372117	NOT7-8_FAT05281	NOT7-8	44
40372118	NOT7-8_FAT05281	NOT7-8	41
40372119	NOT7-8_FAT05281	NOT7-8	42
40372120	NOT7-8_FAT05281	NOT7-8	138
40372121	NOT7-8_FAT05281	NOT7-8	155
40372122	NOT7-8_FAT05281	NOT7-8	94
40372123	NOT7-8_FAT05281	NOT7-8	80
40372124	NOT7-8_FAT05281	NOT7-8	154
40372125	NOT7-8_FAT05281	NOT7-8	97
40372126	NOT7-8_FAT05281	NOT7-8	82
40372127	NOT7-8_FAT05281	NOT7-8	66
40372128	NOT7-8_FAT05281	NOT7-8	89
40372129	NOT7-8_FAT05281	NOT7-8	128
40372130	NOT7-8_FAT05281	NOT7-8	109
40372131	NOT7-8_FAT05281	NOT7-8	68
40372132	NOT7-8_FAT05281	NOT7-8	114
40372133	NOT7-8_FAT05281	NOT7-8	131
40372134	NOT7-8_FAT05281	NOT7-8	148
40372135	NOT7-8_FAT05281	NOT7-8	83
40372136	NOT7-8_FAT05281	NOT7-8	107
40372137	NOT7-8_FAT05281	NOT7-8	128
40372138	NOT7-8_FAT05281	NOT7-8	92
40372139	NOT7-8_FAT05281	NOT7-8	30
40372140	NOT7-8_FAT05281	NOT7-8	73
40372141	NOT7-8_FAT05281	NOT7-8	108
40372142	NOT7-8_FAT05281	NOT7-8	75
40372143	NOT7-8_FAT05281	NOT7-8	157
40372144	NOT7-8_FAT05281	NOT7-8	65
40372145	NOT7-8_FAT05281	NOT7-8	102
40372146	NOT7-8_FAT05281	NOT7-8	55
40372147	NOT7-8_FAT05281	NOT7-8	102
40372148	NOT7-8_FAT05281	NOT7-8	178
40372149	NOT7-8_FAT05281	NOT7-8	120
40372150	NOT7-8_FAT05281	NOT7-8	197
40372151	NOT7-8_FAT05281	NOT7-8	141
40372152	NOT7-8_FAT05281	NOT7-8	183
40372153	NOT7-8_FAT05281	NOT7-8	157
40372154	NOT7-8_FAT05281	NOT7-8	123
40372155	NOT7-8_FAT05281	NOT7-8	157
40372156	NOT7-8_FAT05281	NOT7-8	84
40372157	NOT7-8_FAT05281	NOT7-8	119
40372158	NOT7-8_FAT05281	NOT7-8	110
40372159	NOT7-8_FAT05281	NOT7-8	127
40372160	NOT7-8_FAT05281	NOT7-8	39
40372161	NOT7-8_FAT05281	NOT7-8	75
40372162	NOT7-8_FAT05281	NOT7-8	138
40372163	NOT7-8_FAT05281	NOT7-8	130
40372164	NOT7-8_FAT05281	NOT7-8	70
40372165	NOT7-8_FAT05281	NOT7-8	117
40372166	NOT7-8_FAT05281	NOT7-8	108
40372167	NOT7-8_FAT05281	NOT7-8	143
40372168	NOT7-8_FAT05281	NOT7-8	124
40372169	NOT7-8_FAT05281	NOT7-8	105
40372170	NOT7-8_FAT05281	NOT7-8	241
40372171	NOT7-8_FAT05281	NOT7-8	150
40372172	NOT7-8_FAT05281	NOT7-8	100
40372173	NOT7-8_FAT05281	NOT7-8	47
40372174	NOT7-8_FAT05281	NOT7-8	94
40372175	NOT7-8_FAT05281	NOT7-8	135
40372176	NOT7-8_FAT05281	NOT7-8	103
40372177	NOT7-8_FAT05281	NOT7-8	118
40372178	NOT7-8_FAT05281	NOT7-8	122
40372179	NOT7-8_FAT05281	NOT7-8	191
40372180	NOT7-8_FAT05281	NOT7-8	57
40372181	NOT7-8_FAT05281	NOT7-8	138
40372182	NOT7-8_FAT05281	NOT7-8	83
40372183	NOT7-8_FAT05281	NOT7-8	67
40372184	NOT7-8_FAT05281	NOT7-8	77
40372185	NOT7-8_FAT05281	NOT7-8	50
40372186	NOT7-8_FAT05281	NOT7-8	52
40372187	NOT7-8_FAT05281	NOT7-8	103
40372188	NOT7-8_FAT05281	NOT7-8	174
40372189	NOT7-8_FAT05281	NOT7-8	147
40372190	NOT7-8_FAT05281	NOT7-8	100
40372191	NOT7-8_FAT05281	NOT7-8	32
40372192	NOT7-8_FAT05281	NOT7-8	123
40372193	NOT7-8_FAT05281	NOT7-8	82
40372194	NOT7-8_FAT05281	NOT7-8	129
40372195	NOT7-8_FAT05281	NOT7-8	118
40372196	NOT7-8_FAT05281	NOT7-8	62
40372197	NOT7-8_FAT05281	NOT7-8	139
40372198	NOT7-8_FAT05281	NOT7-8	100
40372199	NOT7-8_FAT05281	NOT7-8	96
40372200	NOT7-8_FAT05281	NOT7-8	98
40372201	NOT7-8_FAT05281	NOT7-8	70
40372202	NOT7-8_FAT05281	NOT7-8	61
40372203	NOT7-8_FAT05281	NOT7-8	49
40372204	NOT7-8_FAT05281	NOT7-8	73
40372205	NOT7-8_FAT05281	NOT7-8	67
40372206	NOT7-8_FAT05281	NOT7-8	122
40372207	NOT7-8_FAT05281	NOT7-8	66
40372208	NOT7-8_FAT05281	NOT7-8	117
40372209	NOT7-8_FAT05281	NOT7-8	125
40372210	NOT7-8_FAT05281	NOT7-8	159
40372211	NOT7-8_FAT05281	NOT7-8	99
40372212	NOT7-8_FAT05281	NOT7-8	124
40372213	NOT7-8_FAT05281	NOT7-8	111
40372214	NOT7-8_FAT05281	NOT7-8	129
40372215	NOT7-8_FAT05281	NOT7-8	78
40372216	NOT7-8_FAT05281	NOT7-8	74
40372217	NOT7-8_FAT05281	NOT7-8	173
40372218	NOT7-8_FAT05281	NOT7-8	71
40372219	NOT7-8_FAT05281	NOT7-8	64
40372220	NOT7-8_FAT05281	NOT7-8	120
40372221	NOT7-8_FAT05281	NOT7-8	223
40372222	NOT7-8_FAT05281	NOT7-8	148
40372223	NOT7-8_FAT05281	NOT7-8	93
40372224	NOT7-8_FAT05281	NOT7-8	136
40372225	NOT7-8_FAT05281	NOT7-8	36
40372226	NOT7-8_FAT05281	NOT7-8	142
40372227	NOT7-8_FAT05281	NOT7-8	80
40372228	NOT7-8_FAT05281	NOT7-8	60
40372229	NOT7-8_FAT05281	NOT7-8	111
40372230	NOT7-8_FAT05281	NOT7-8	121
40372231	NOT7-8_FAT05281	NOT7-8	152
40372232	NOT7-8_FAT05281	NOT7-8	83
40372233	NOT7-8_FAT05281	NOT7-8	62
40372234	NOT7-8_FAT05281	NOT7-8	163
40372235	NOT7-8_FAT05281	NOT7-8	130
40372236	NOT7-8_FAT05281	NOT7-8	221
40372237	NOT7-8_FAT05281	NOT7-8	103
40372238	NOT7-8_FAT05281	NOT7-8	133
40372239	NOT7-8_FAT05281	NOT7-8	42
40372240	NOT7-8_FAT05281	NOT7-8	39
40372241	NOT7-8_FAT05281	NOT7-8	105
40372242	NOT7-8_FAT05281	NOT7-8	89
40372243	NOT7-8_FAT05281	NOT7-8	137
40372244	NOT7-8_FAT05281	NOT7-8	122
40372245	NOT7-8_FAT05281	NOT7-8	75
40372246	NOT7-8_FAT05281	NOT7-8	176
40372247	NOT7-8_FAT05281	NOT7-8	183
40372248	NOT7-8_FAT05281	NOT7-8	97
40372249	NOT7-8_FAT05281	NOT7-8	90
40372250	NOT7-8_FAT05281	NOT7-8	105
40372251	NOT7-8_FAT05281	NOT7-8	58
40372252	NOT7-8_FAT05281	NOT7-8	48
40372253	NOT7-8_FAT05281	NOT7-8	131
40372254	NOT7-8_FAT05281	NOT7-8	113
40372255	NOT7-8_FAT05281	NOT7-8	181
40372256	NOT7-8_FAT05281	NOT7-8	99
40372257	NOT7-8_FAT05281	NOT7-8	183
40372258	NOT7-8_FAT05281	NOT7-8	119
40372259	NOT7-8_FAT05281	NOT7-8	91
40372260	NOT7-8_FAT05281	NOT7-8	123
40372261	NOT7-8_FAT05281	NOT7-8	90
40372262	NOT7-8_FAT05281	NOT7-8	31
40372263	NOT7-8_FAT05281	NOT7-8	51
40372264	NOT7-8_FAT05281	NOT7-8	53
40372265	NOT7-8_FAT05281	NOT7-8	71
40372266	NOT7-8_FAT05281	NOT7-8	78
40372267	NOT7-8_FAT05281	NOT7-8	131
40372268	NOT7-8_FAT05281	NOT7-8	66
40372269	NOT7-8_FAT05281	NOT7-8	232
40372270	NOT7-8_FAT05281	NOT7-8	76
40372271	NOT7-8_FAT05281	NOT7-8	67
40372272	NOT7-8_FAT05281	NOT7-8	205
40372273	NOT7-8_FAT05281	NOT7-8	84
40372274	NOT7-8_FAT05281	NOT7-8	79
40372275	NOT7-8_FAT05281	NOT7-8	126
40372276	NOT7-8_FAT05281	NOT7-8	122
40372277	NOT7-8_FAT05281	NOT7-8	54
40372278	NOT7-8_FAT05281	NOT7-8	80
40372279	NOT7-8_FAT05281	NOT7-8	115
40372280	NOT7-8_FAT05281	NOT7-8	64
40372281	NOT7-8_FAT05281	NOT7-8	91
40372282	NOT7-8_FAT05281	NOT7-8	183
40372283	NOT7-8_FAT05281	NOT7-8	95
40372284	NOT7-8_FAT05281	NOT7-8	128
40372285	NOT7-8_FAT05281	NOT7-8	62
40372286	NOT7-8_FAT05281	NOT7-8	110
40372287	NOT7-8_FAT05281	NOT7-8	106
40372288	NOT7-8_FAT05281	NOT7-8	65
40372289	NOT7-8_FAT05281	NOT7-8	164
40372290	NOT7-8_FAT05281	NOT7-8	101
40372291	NOT7-8_FAT05281	NOT7-8	127
40372292	NOT7-8_FAT05281	NOT7-8	159
40372293	NOT7-8_FAT05281	NOT7-8	99
40372294	NOT7-8_FAT05281	NOT7-8	97
40372295	NOT7-8_FAT05281	NOT7-8	115
40372296	NOT7-8_FAT05281	NOT7-8	114
40372297	NOT7-8_FAT05281	NOT7-8	126
40372298	NOT7-8_FAT05281	NOT7-8	133
40372299	NOT7-8_FAT05281	NOT7-8	125
40372300	NOT7-8_FAT05281	NOT7-8	90
40372301	NOT7-8_FAT05281	NOT7-8	137
40372302	NOT7-8_FAT05281	NOT7-8	25
40372303	NOT7-8_FAT05281	NOT7-8	225
40372304	NOT7-8_FAT05281	NOT7-8	61
40372305	NOT7-8_FAT05281	NOT7-8	92
40372306	NOT7-8_FAT05281	NOT7-8	72
40372307	NOT7-8_FAT05281	NOT7-8	92
40372308	NOT7-8_FAT05281	NOT7-8	47
40372309	NOT7-8_FAT05281	NOT7-8	151
40372310	NOT7-8_FAT05281	NOT7-8	36
40372311	NOT7-8_FAT05281	NOT7-8	138
40372312	NOT7-8_FAT05281	NOT7-8	207
40372313	NOT7-8_FAT05281	NOT7-8	118
40372314	NOT7-8_FAT05281	NOT7-8	84
40372315	NOT7-8_FAT05281	NOT7-8	76
40372316	NOT7-8_FAT05281	NOT7-8	122
40372317	NOT7-8_FAT05281	NOT7-8	87
40372318	NOT7-8_FAT05281	NOT7-8	64
40372319	NOT7-8_FAT05281	NOT7-8	161
40372320	NOT7-8_FAT05281	NOT7-8	108
40372321	NOT7-8_FAT05281	NOT7-8	102
40372322	NOT7-8_FAT05281	NOT7-8	142
40372323	NOT7-8_FAT05281	NOT7-8	114
40372324	NOT7-8_FAT05281	NOT7-8	112
40372325	NOT7-8_FAT05281	NOT7-8	103
40372326	NOT7-8_FAT05281	NOT7-8	105
40372327	NOT7-8_FAT05281	NOT7-8	124
40372328	NOT7-8_FAT05281	NOT7-8	45
40372329	NOT7-8_FAT05281	NOT7-8	48
40372330	NOT7-8_FAT05281	NOT7-8	78
40372331	NOT7-8_FAT05281	NOT7-8	57
40372332	NOT7-8_FAT05281	NOT7-8	71
40372333	NOT7-8_FAT05281	NOT7-8	119
40372334	NOT7-8_FAT05281	NOT7-8	62
40372335	NOT7-8_FAT05281	NOT7-8	9
40372336	NOT7-8_FAT05281	NOT7-8	151
40372337	NOT7-8_FAT05281	NOT7-8	168
40372338	NOT7-8_FAT05281	NOT7-8	57
40372339	NOT7-8_FAT05281	NOT7-8	85
40372340	NOT7-8_FAT05281	NOT7-8	134
40372341	NOT7-8_FAT05281	NOT7-8	69
40372342	NOT7-8_FAT05281	NOT7-8	118
40372343	NOT7-8_FAT05281	NOT7-8	58
40372344	NOT7-8_FAT05281	NOT7-8	133
40372345	NOT7-8_FAT05281	NOT7-8	10
40372346	NOT7-8_FAT05281	NOT7-8	55
40372347	NOT7-8_FAT05281	NOT7-8	82
40372348	NOT7-8_FAT05281	NOT7-8	83
40372349	NOT7-8_FAT05281	NOT7-8	84
40372350	NOT7-8_FAT05281	NOT7-8	119
40372351	NOT7-8_FAT05281	NOT7-8	105
40372352	NOT7-8_FAT05281	NOT7-8	130
40372353	NOT7-8_FAT05281	NOT7-8	138
40372354	NOT7-8_FAT05281	NOT7-8	143
40372355	NOT7-8_FAT05281	NOT7-8	165
40372356	NOT7-8_FAT05281	NOT7-8	103
40372357	NOT7-8_FAT05281	NOT7-8	48
40372358	NOT7-8_FAT05281	NOT7-8	109
40372359	NOT7-8_FAT05281	NOT7-8	126
40372360	NOT7-8_FAT05281	NOT7-8	89
40372361	NOT7-8_FAT05281	NOT7-8	114
40372362	NOT7-8_FAT05281	NOT7-8	110
40372363	NOT7-8_FAT05281	NOT7-8	151
40372364	NOT7-8_FAT05281	NOT7-8	146
40372365	NOT7-8_FAT05281	NOT7-8	60
40372366	NOT7-8_FAT05281	NOT7-8	131
40372367	NOT7-8_FAT05281	NOT7-8	61
40372368	NOT7-8_FAT05281	NOT7-8	138
40372369	NOT7-8_FAT05281	NOT7-8	50
40372370	NOT7-8_FAT05281	NOT7-8	96
40372371	NOT7-8_FAT05281	NOT7-8	80
40372372	NOT7-8_FAT05281	NOT7-8	52
40372373	NOT7-8_FAT05281	NOT7-8	55
40372374	NOT7-8_FAT05281	NOT7-8	71
40372375	NOT7-8_FAT05281	NOT7-8	105
40372376	NOT7-8_FAT05281	NOT7-8	79
40372377	NOT7-8_FAT05281	NOT7-8	54
40372378	NOT7-8_FAT05281	NOT7-8	23
40372379	NOT7-8_FAT05281	NOT7-8	158
40372380	NOT7-8_FAT05281	NOT7-8	66
40372381	NOT7-8_FAT05281	NOT7-8	102
40372382	NOT7-8_FAT05281	NOT7-8	106
40372383	NOT7-8_FAT05281	NOT7-8	181
40372384	NOT7-8_FAT05281	NOT7-8	93
40372385	NOT7-8_FAT05281	NOT7-8	43
40372386	NOT7-8_FAT05281	NOT7-8	80
40372387	NOT7-8_FAT05281	NOT7-8	57
40372388	NOT7-8_FAT05281	NOT7-8	131
40372389	NOT7-8_FAT05281	NOT7-8	66
40372390	NOT7-8_FAT05281	NOT7-8	146
40372391	NOT7-8_FAT05281	NOT7-8	50
40372392	NOT7-8_FAT05281	NOT7-8	104
40372393	NOT7-8_FAT05281	NOT7-8	115
40372394	NOT7-8_FAT05281	NOT7-8	175
40372395	NOT7-8_FAT05281	NOT7-8	83
40372396	NOT7-8_FAT05281	NOT7-8	54
40372397	NOT7-8_FAT05281	NOT7-8	104
40372398	NOT7-8_FAT05281	NOT7-8	117
40372399	NOT7-8_FAT05281	NOT7-8	112
40372400	NOT7-8_FAT05281	NOT7-8	112
40372401	NOT7-8_FAT05281	NOT7-8	72
40372402	NOT7-8_FAT05281	NOT7-8	121
40372403	NOT7-8_FAT05281	NOT7-8	153
40372404	NOT7-8_FAT05281	NOT7-8	106
40372405	NOT7-8_FAT05281	NOT7-8	91
40372406	NOT7-8_FAT05281	NOT7-8	109
40372407	NOT7-8_FAT05281	NOT7-8	110
40372408	NOT7-8_FAT05281	NOT7-8	107
40372409	NOT7-8_FAT05281	NOT7-8	39
40372410	NOT7-8_FAT05281	NOT7-8	105
40372411	NOT7-8_FAT05281	NOT7-8	111
40372412	NOT7-8_FAT05281	NOT7-8	69
40372413	NOT7-8_FAT05281	NOT7-8	126
40372414	NOT7-8_FAT05281	NOT7-8	125
40372415	NOT7-8_FAT05281	NOT7-8	96
40372416	NOT7-8_FAT05281	NOT7-8	107
40372417	NOT7-8_FAT05281	NOT7-8	179
40372418	NOT7-8_FAT05281	NOT7-8	145
40372419	NOT7-8_FAT05281	NOT7-8	112
40372420	NOT7-8_FAT05281	NOT7-8	114
40372421	NOT7-8_FAT05281	NOT7-8	13
40372422	NOT7-8_FAT05281	NOT7-8	75
40372423	NOT7-8_FAT05281	NOT7-8	82
40372424	NOT7-8_FAT05281	NOT7-8	110
40372425	NOT7-8_FAT05281	NOT7-8	170
40372426	NOT7-8_FAT05281	NOT7-8	182
40372427	NOT7-8_FAT05281	NOT7-8	62
40372428	NOT7-8_FAT05281	NOT7-8	80
40372429	NOT7-8_FAT05281	NOT7-8	183
40372430	NOT7-8_FAT05281	NOT7-8	84
40372431	NOT7-8_FAT05281	NOT7-8	76
40372432	NOT7-8_FAT05281	NOT7-8	124
40372433	NOT7-8_FAT05281	NOT7-8	119
40372434	NOT7-8_FAT05281	NOT7-8	147
40372435	NOT7-8_FAT05281	NOT7-8	105
40372436	NOT7-8_FAT05281	NOT7-8	188
40372437	NOT7-8_FAT05281	NOT7-8	96
40372438	NOT7-8_FAT05281	NOT7-8	203
40372439	NOT7-8_FAT05281	NOT7-8	114
40372440	NOT7-8_FAT05281	NOT7-8	117
40372441	NOT7-8_FAT05281	NOT7-8	110
40372442	NOT7-8_FAT05281	NOT7-8	109
40372443	NOT7-8_FAT05281	NOT7-8	235
40372444	NOT7-8_FAT05281	NOT7-8	161
40372445	NOT7-8_FAT05281	NOT7-8	55
40372446	NOT7-8_FAT05281	NOT7-8	48
40372447	NOT7-8_FAT05281	NOT7-8	128
40372448	NOT7-8_FAT05281	NOT7-8	111
40372449	NOT7-8_FAT05281	NOT7-8	84
40372450	NOT7-8_FAT05281	NOT7-8	35
40372451	NOT7-8_FAT05281	NOT7-8	138
40372452	NOT7-8_FAT05281	NOT7-8	138
40372453	NOT7-8_FAT05281	NOT7-8	65
40372454	NOT7-8_FAT05281	NOT7-8	91
40372455	NOT7-8_FAT05281	NOT7-8	138
40372456	NOT7-8_FAT05281	NOT7-8	130
40372457	NOT7-8_FAT05281	NOT7-8	41
40372458	NOT7-8_FAT05281	NOT7-8	132
40372459	NOT7-8_FAT05281	NOT7-8	153
40372460	NOT7-8_FAT05281	NOT7-8	82
40372461	NOT7-8_FAT05281	NOT7-8	115
40372462	NOT7-8_FAT05281	NOT7-8	69
40372463	NOT7-8_FAT05281	NOT7-8	90
40372464	NOT7-8_FAT05281	NOT7-8	103
40372465	NOT7-8_FAT05281	NOT7-8	118
40372466	NOT7-8_FAT05281	NOT7-8	105
40372467	NOT7-8_FAT05281	NOT7-8	108
40372468	NOT7-8_FAT05281	NOT7-8	156
40372469	NOT7-8_FAT05281	NOT7-8	119
40372470	NOT7-8_FAT05281	NOT7-8	126
40372471	NOT7-8_FAT05281	NOT7-8	111
40372472	NOT7-8_FAT05281	NOT7-8	124
40372473	NOT7-8_FAT05281	NOT7-8	167
40372474	NOT7-8_FAT05281	NOT7-8	88
40372475	NOT7-8_FAT05281	NOT7-8	127
40372476	NOT7-8_FAT05281	NOT7-8	71
40372477	NOT7-8_FAT05281	NOT7-8	95
40372478	NOT7-8_FAT05281	NOT7-8	27
40372479	NOT7-8_FAT05281	NOT7-8	86
40372480	NOT7-8_FAT05281	NOT7-8	112
40372481	NOT7-8_FAT05281	NOT7-8	72
40372482	NOT7-8_FAT05281	NOT7-8	39
40372483	NOT7-8_FAT05281	NOT7-8	9
40372484	NOT7-8_FAT05281	NOT7-8	130
40372485	NOT7-8_FAT05281	NOT7-8	138
40372486	NOT7-8_FAT05281	NOT7-8	121
40372487	NOT7-8_FAT05281	NOT7-8	32
40372488	NOT7-8_FAT05281	NOT7-8	109
40372489	NOT7-8_FAT05281	NOT7-8	96
40372490	NOT7-8_FAT05281	NOT7-8	152
40372491	NOT7-8_FAT05281	NOT7-8	81
40372492	NOT7-8_FAT05281	NOT7-8	88
40372493	NOT7-8_FAT05281	NOT7-8	115
40372494	NOT7-8_FAT05281	NOT7-8	129
40372495	NOT7-8_FAT05281	NOT7-8	94
40372496	NOT7-8_FAT05281	NOT7-8	167
40372497	NOT7-8_FAT05281	NOT7-8	118
40372498	NOT7-8_FAT05281	NOT7-8	141
40372499	NOT7-8_FAT05281	NOT7-8	165
40372500	NOT7-8_FAT05281	NOT7-8	153
40372501	NOT7-8_FAT05281	NOT7-8	101
40372502	NOT7-8_FAT05281	NOT7-8	72
40372503	NOT7-8_FAT05281	NOT7-8	80
40372504	NOT7-8_FAT05281	NOT7-8	173
40372505	NOT7-8_FAT05281	NOT7-8	96
40372506	NOT7-8_FAT05281	NOT7-8	113
40372507	NOT7-8_FAT05281	NOT7-8	37
40372508	NOT7-8_FAT05281	NOT7-8	60
40372509	NOT7-8_FAT05281	NOT7-8	62
40372510	NOT7-8_FAT05281	NOT7-8	55
40372511	NOT7-8_FAT05281	NOT7-8	60
40372512	NOT7-8_FAT05281	NOT7-8	50
40372513	NOT7-8_FAT05281	NOT7-8	73
40372514	NOT7-8_FAT05281	NOT7-8	75
40372515	NOT7-8_FAT05281	NOT7-8	23
40372516	NOT7-8_FAT05281	NOT7-8	85
40372517	NOT7-8_FAT05281	NOT7-8	112
40372518	NOT7-8_FAT05281	NOT7-8	123
40372519	NOT7-8_FAT05281	NOT7-8	109
40372520	NOT7-8_FAT05281	NOT7-8	86
40372521	NOT7-8_FAT05281	NOT7-8	133
40372522	NOT7-8_FAT05281	NOT7-8	110
40372523	NOT7-8_FAT05281	NOT7-8	38
40372524	NOT7-8_FAT05281	NOT7-8	96
40372525	NOT7-8_FAT05281	NOT7-8	56
40372526	NOT7-8_FAT05281	NOT7-8	62
40372527	NOT7-8_FAT05281	NOT7-8	32
40372528	NOT7-8_FAT05281	NOT7-8	122
40372529	NOT7-8_FAT05281	NOT7-8	167
40372530	NOT7-8_FAT05281	NOT7-8	104
40372531	NOT7-8_FAT05281	NOT7-8	116
40372532	NOT7-8_FAT05281	NOT7-8	105
40372533	NOT7-8_FAT05281	NOT7-8	58
40372534	NOT7-8_FAT05281	NOT7-8	93
40372535	NOT7-8_FAT05281	NOT7-8	102
40372536	NOT7-8_FAT05281	NOT7-8	100
40372537	NOT7-8_FAT05281	NOT7-8	84
40372538	NOT7-8_FAT05281	NOT7-8	127
40372539	NOT7-8_FAT05281	NOT7-8	78
40372540	NOT7-8_FAT05281	NOT7-8	8
40372541	NOT7-8_FAT05281	NOT7-8	57
40372542	NOT7-8_FAT05281	NOT7-8	79
40372543	NOT7-8_FAT05281	NOT7-8	101
40372544	NOT7-8_FAT05281	NOT7-8	145
40372545	NOT7-8_FAT05281	NOT7-8	118
40372546	NOT7-8_FAT05281	NOT7-8	71
40372547	NOT7-8_FAT05281	NOT7-8	119
40372548	NOT7-8_FAT05281	NOT7-8	111
40372549	NOT7-8_FAT05281	NOT7-8	107
40372550	NOT7-8_FAT05281	NOT7-8	202
40372551	NOT7-8_FAT05281	NOT7-8	92
40372552	NOT7-8_FAT05281	NOT7-8	82
40372553	NOT7-8_FAT05281	NOT7-8	62
40372554	NOT7-8_FAT05281	NOT7-8	152
40372555	NOT7-8_FAT05281	NOT7-8	104
40372556	NOT7-8_FAT05281	NOT7-8	112
40372557	NOT7-8_FAT05281	NOT7-8	117
40372558	NOT7-8_FAT05281	NOT7-8	62
40372559	NOT7-8_FAT05281	NOT7-8	62
40372560	NOT7-8_FAT05281	NOT7-8	91
40372561	NOT7-8_FAT05281	NOT7-8	140
40372562	NOT7-8_FAT05281	NOT7-8	139
40372563	NOT7-8_FAT05281	NOT7-8	112
40372564	NOT7-8_FAT05281	NOT7-8	115
40372565	NOT7-8_FAT05281	NOT7-8	118
40372566	NOT7-8_FAT05281	NOT7-8	146
40372567	NOT7-8_FAT05281	NOT7-8	91
40372568	NOT7-8_FAT05281	NOT7-8	121
40372569	NOT7-8_FAT05281	NOT7-8	76
40372570	NOT7-8_FAT05281	NOT7-8	144
40372571	NOT7-8_FAT05281	NOT7-8	60
40372572	NOT7-8_FAT05281	NOT7-8	124
40372573	NOT7-8_FAT05281	NOT7-8	107
40372574	NOT7-8_FAT05281	NOT7-8	57
40372575	NOT7-8_FAT05281	NOT7-8	87
40372576	NOT7-8_FAT05281	NOT7-8	118
40372577	NOT7-8_FAT05281	NOT7-8	124
40372578	NOT7-8_FAT05281	NOT7-8	144
40372579	NOT7-8_FAT05281	NOT7-8	84
40372580	NOT7-8_FAT05281	NOT7-8	75
40372581	NOT7-8_FAT05281	NOT7-8	73
40372582	NOT7-8_FAT05281	NOT7-8	96
40372583	NOT7-8_FAT05281	NOT7-8	76
40372584	NOT7-8_FAT05281	NOT7-8	150
40372585	NOT7-8_FAT05281	NOT7-8	55
40372586	NOT7-8_FAT05281	NOT7-8	65
40372587	NOT7-8_FAT05281	NOT7-8	77
40372588	NOT7-8_FAT05281	NOT7-8	39
40372589	NOT7-8_FAT05281	NOT7-8	154
40372590	NOT7-8_FAT05281	NOT7-8	154
40372591	NOT7-8_FAT05281	NOT7-8	128
40372592	NOT7-8_FAT05281	NOT7-8	136
40372593	NOT7-8_FAT05281	NOT7-8	76
40372594	NOT7-8_FAT05281	NOT7-8	112
40372595	NOT7-8_FAT05281	NOT7-8	72
40372596	NOT7-8_FAT05281	NOT7-8	97
40372597	NOT7-8_FAT05281	NOT7-8	99
40372598	NOT7-8_FAT05281	NOT7-8	111
40372599	NOT7-8_FAT05281	NOT7-8	102
40372600	NOT7-8_FAT05281	NOT7-8	90
40372601	NOT7-8_FAT05281	NOT7-8	121
40372602	NOT7-8_FAT05281	NOT7-8	106
40372603	NOT7-8_FAT05281	NOT7-8	209
40372604	NOT7-8_FAT05281	NOT7-8	107
40372605	NOT7-8_FAT05281	NOT7-8	90
40372606	NOT7-8_FAT05281	NOT7-8	90
40372607	NOT7-8_FAT05281	NOT7-8	105
40372608	NOT7-8_FAT05281	NOT7-8	56
40372609	NOT7-8_FAT05281	NOT7-8	115
40372610	NOT7-8_FAT05281	NOT7-8	141
40372611	NOT7-8_FAT05281	NOT7-8	155
40372612	NOT7-8_FAT05281	NOT7-8	147
40372613	NOT7-8_FAT05281	NOT7-8	71
40372614	NOT7-8_FAT05281	NOT7-8	126
40372615	NOT7-8_FAT05281	NOT7-8	99
40372616	NOT7-8_FAT05281	NOT7-8	69
40372617	NOT7-8_FAT05281	NOT7-8	73
40372618	NOT7-8_FAT05281	NOT7-8	77
40372619	NOT7-8_FAT05281	NOT7-8	73
40372620	NOT7-8_FAT05281	NOT7-8	130
40372621	NOT7-8_FAT05281	NOT7-8	106
40372622	NOT7-8_FAT05281	NOT7-8	110
40372623	NOT7-8_FAT05281	NOT7-8	127
40372624	NOT7-8_FAT05281	NOT7-8	154
40372625	NOT7-8_FAT05281	NOT7-8	127
40372626	NOT7-8_FAT05281	NOT7-8	118
40372627	NOT7-8_FAT05281	NOT7-8	83
40372628	NOT7-8_FAT05281	NOT7-8	126
40372629	NOT7-8_FAT05281	NOT7-8	104
40372630	NOT7-8_FAT05281	NOT7-8	73
40372631	NOT7-8_FAT05281	NOT7-8	69
40372632	NOT7-8_FAT05281	NOT7-8	119
40372633	NOT7-8_FAT05281	NOT7-8	155
40372634	NOT7-8_FAT05281	NOT7-8	65
40372635	NOT7-8_FAT05281	NOT7-8	140
40372636	NOT7-8_FAT05281	NOT7-8	113
40372637	NOT7-8_FAT05281	NOT7-8	214
40372638	NOT7-8_FAT05281	NOT7-8	137
40372639	NOT7-8_FAT05281	NOT7-8	64
40372640	NOT7-8_FAT05281	NOT7-8	64
40372641	NOT7-8_FAT05281	NOT7-8	159
40372642	NOT7-8_FAT05281	NOT7-8	59
40372643	NOT7-8_FAT05281	NOT7-8	43
40372644	NOT7-8_FAT05281	NOT7-8	105
40372645	NOT7-8_FAT05281	NOT7-8	113
40372646	NOT7-8_FAT05281	NOT7-8	45
40372647	NOT7-8_FAT05281	NOT7-8	140
40372648	NOT7-8_FAT05281	NOT7-8	174
40372649	NOT7-8_FAT05281	NOT7-8	53
40372650	NOT7-8_FAT05281	NOT7-8	49
40372651	NOT7-8_FAT05281	NOT7-8	67
40372652	NOT7-8_FAT05281	NOT7-8	116
40372653	NOT7-8_FAT05281	NOT7-8	122
40372654	NOT7-8_FAT05281	NOT7-8	77
40372655	NOT7-8_FAT05281	NOT7-8	285
40372656	NOT7-8_FAT05281	NOT7-8	159
40372657	NOT7-8_FAT05281	NOT7-8	73
40372658	NOT7-8_FAT05281	NOT7-8	164
40372659	NOT7-8_FAT05281	NOT7-8	61
40372660	NOT7-8_FAT05281	NOT7-8	71
40372661	NOT7-8_FAT05281	NOT7-8	78
40372662	NOT7-8_FAT05281	NOT7-8	128
40372663	NOT7-8_FAT05281	NOT7-8	67
40372664	NOT7-8_FAT05281	NOT7-8	131
40372665	NOT7-8_FAT05281	NOT7-8	55
40372666	NOT7-8_FAT05281	NOT7-8	78
40372667	NOT7-8_FAT05281	NOT7-8	119
40372668	NOT7-8_FAT05281	NOT7-8	143
40372669	NOT7-8_FAT05281	NOT7-8	97
40372670	NOT7-8_FAT05281	NOT7-8	221
40372671	NOT7-8_FAT05281	NOT7-8	137
40372672	NOT7-8_FAT05281	NOT7-8	77
40372673	NOT7-8_FAT05281	NOT7-8	125
40372674	NOT7-8_FAT05281	NOT7-8	64
40372675	NOT7-8_FAT05281	NOT7-8	190
40372676	NOT7-8_FAT05281	NOT7-8	95
40372677	NOT7-8_FAT05281	NOT7-8	85
40372678	NOT7-8_FAT05281	NOT7-8	124
40372679	NOT7-8_FAT05281	NOT7-8	73
40372680	NOT7-8_FAT05281	NOT7-8	108
40372681	NOT7-8_FAT05281	NOT7-8	136
40372682	NOT7-8_FAT05281	NOT7-8	66
40372683	NOT7-8_FAT05281	NOT7-8	85
40372684	NOT7-8_FAT05281	NOT7-8	81
40372685	NOT7-8_FAT05281	NOT7-8	68
40372686	NOT7-8_FAT05281	NOT7-8	164
40372687	NOT7-8_FAT05281	NOT7-8	73
40372688	NOT7-8_FAT05281	NOT7-8	100
40372689	NOT7-8_FAT05281	NOT7-8	89
40372690	NOT7-8_FAT05281	NOT7-8	101
40372691	NOT7-8_FAT05281	NOT7-8	106
40372692	NOT7-8_FAT05281	NOT7-8	30
40372693	NOT7-8_FAT05281	NOT7-8	82
40372694	NOT7-8_FAT05281	NOT7-8	187
40372695	NOT7-8_FAT05281	NOT7-8	63
40372696	NOT7-8_FAT05281	NOT7-8	45
40372697	NOT7-8_FAT05281	NOT7-8	62
40372698	NOT7-8_FAT05281	NOT7-8	132
40372699	NOT7-8_FAT05281	NOT7-8	87
40372700	NOT7-8_FAT05281	NOT7-8	92
40372701	NOT7-8_FAT05281	NOT7-8	99
40372702	NOT7-8_FAT05281	NOT7-8	85
40372703	NOT7-8_FAT05281	NOT7-8	52
40372704	NOT7-8_FAT05281	NOT7-8	91
40372705	NOT7-8_FAT05281	NOT7-8	97
40372706	NOT7-8_FAT05281	NOT7-8	128
40372707	NOT7-8_FAT05281	NOT7-8	138
40372708	NOT7-8_FAT05281	NOT7-8	108
40372709	NOT7-8_FAT05281	NOT7-8	72
40372710	NOT7-8_FAT05281	NOT7-8	101
40372711	NOT7-8_FAT05281	NOT7-8	160
40372712	NOT7-8_FAT05281	NOT7-8	112
40372713	NOT7-8_FAT05281	NOT7-8	157
40372714	NOT7-8_FAT05281	NOT7-8	98
40372715	NOT7-8_FAT05281	NOT7-8	129
40372716	NOT7-8_FAT05281	NOT7-8	75
40372717	NOT7-8_FAT05281	NOT7-8	81
40372718	NOT7-8_FAT05281	NOT7-8	91
40372719	NOT7-8_FAT05281	NOT7-8	73
40372720	NOT7-8_FAT05281	NOT7-8	107
40372721	NOT7-8_FAT05281	NOT7-8	142
40372722	NOT7-8_FAT05281	NOT7-8	116
40372723	NOT7-8_FAT05281	NOT7-8	120
40372724	NOT7-8_FAT05281	NOT7-8	101
40372725	NOT7-8_FAT05281	NOT7-8	74
40372726	NOT7-8_FAT05281	NOT7-8	40
40372727	NOT7-8_FAT05281	NOT7-8	55
40372728	NOT7-8_FAT05281	NOT7-8	23
40372729	NOT7-8_FAT05281	NOT7-8	126
40372730	NOT7-8_FAT05281	NOT7-8	122
40372731	NOT7-8_FAT05281	NOT7-8	76
40372732	NOT7-8_FAT05281	NOT7-8	39
40372733	NOT7-8_FAT05281	NOT7-8	128
40372734	NOT7-8_FAT05281	NOT7-8	96
40372735	NOT7-8_FAT05281	NOT7-8	54
40372736	NOT7-8_FAT05281	NOT7-8	124
40372737	NOT7-8_FAT05281	NOT7-8	151
40372738	NOT7-8_FAT05281	NOT7-8	77
40372739	NOT7-8_FAT05281	NOT7-8	78
40372740	NOT7-8_FAT05281	NOT7-8	161
40372741	NOT7-8_FAT05281	NOT7-8	114
40372742	NOT7-8_FAT05281	NOT7-8	27
40372743	NOT7-8_FAT05281	NOT7-8	73
40372744	NOT7-8_FAT05281	NOT7-8	63
40372745	NOT7-8_FAT05281	NOT7-8	61
40372746	NOT7-8_FAT05281	NOT7-8	97
40372747	NOT7-8_FAT05281	NOT7-8	131
40372748	NOT7-8_FAT05281	NOT7-8	92
40372749	NOT7-8_FAT05281	NOT7-8	154
40372750	NOT7-8_FAT05281	NOT7-8	82
40372751	NOT7-8_FAT05281	NOT7-8	59
40372752	NOT7-8_FAT05281	NOT7-8	146
40372753	NOT7-8_FAT05281	NOT7-8	48
40372754	NOT7-8_FAT05281	NOT7-8	88
40372755	NOT7-8_FAT05281	NOT7-8	75
40372756	NOT7-8_FAT05281	NOT7-8	94
40372757	NOT7-8_FAT05281	NOT7-8	146
40372758	NOT7-8_FAT05281	NOT7-8	30
40372759	NOT7-8_FAT05281	NOT7-8	130
40372760	NOT7-8_FAT05281	NOT7-8	216
40372761	NOT7-8_FAT05281	NOT7-8	129
40372762	NOT7-8_FAT05281	NOT7-8	67
40372763	NOT7-8_FAT05281	NOT7-8	89
40372764	NOT7-8_FAT05281	NOT7-8	160
40372765	NOT7-8_FAT05281	NOT7-8	133
40372766	NOT7-8_FAT05281	NOT7-8	174
40372767	NOT7-8_FAT05281	NOT7-8	158
40372768	NOT7-8_FAT05281	NOT7-8	95
40372769	NOT7-8_FAT05281	NOT7-8	110
40372770	NOT7-8_FAT05281	NOT7-8	133
40372771	NOT7-8_FAT05281	NOT7-8	151
40372772	NOT7-8_FAT05281	NOT7-8	115
40372773	NOT7-8_FAT05281	NOT7-8	154
40372774	NOT7-8_FAT05281	NOT7-8	73
40372775	NOT7-8_FAT05281	NOT7-8	43
40372776	NOT7-8_FAT05281	NOT7-8	55
40372777	NOT7-8_FAT05281	NOT7-8	128
40372778	NOT7-8_FAT05281	NOT7-8	76
40372779	NOT7-8_FAT05281	NOT7-8	139
40372780	NOT7-8_FAT05281	NOT7-8	56
40372781	NOT7-8_FAT05281	NOT7-8	73
40372782	NOT7-8_FAT05281	NOT7-8	80
40372783	NOT7-8_FAT05281	NOT7-8	71
40372784	NOT7-8_FAT05281	NOT7-8	156
40372785	NOT7-8_FAT05281	NOT7-8	156
40372786	NOT7-8_FAT05281	NOT7-8	139
40372787	NOT7-8_FAT05281	NOT7-8	83
40372788	NOT7-8_FAT05281	NOT7-8	103
40372789	NOT7-8_FAT05281	NOT7-8	81
40372790	NOT7-8_FAT05281	NOT7-8	94
40372791	NOT7-8_FAT05281	NOT7-8	143
40372792	NOT7-8_FAT05281	NOT7-8	46
40372793	NOT7-8_FAT05281	NOT7-8	89
40372794	NOT7-8_FAT05281	NOT7-8	166
40372795	NOT7-8_FAT05281	NOT7-8	75
40372796	NOT7-8_FAT05281	NOT7-8	79
40372797	NOT7-8_FAT05281	NOT7-8	146
40372798	NOT7-8_FAT05281	NOT7-8	104
40372799	NOT7-8_FAT05281	NOT7-8	83
40372800	NOT7-8_FAT05281	NOT7-8	70
40372801	NOT7-8_FAT05281	NOT7-8	87
40372802	NOT7-8_FAT05281	NOT7-8	43
40372803	NOT7-8_FAT05281	NOT7-8	132
40372804	NOT7-8_FAT05281	NOT7-8	69
40372805	NOT7-8_FAT05281	NOT7-8	106
40372806	NOT7-8_FAT05281	NOT7-8	52
40372807	NOT7-8_FAT05281	NOT7-8	115
40372808	NOT7-8_FAT05281	NOT7-8	69
40372809	NOT7-8_FAT05281	NOT7-8	79
40372810	NOT7-8_FAT05281	NOT7-8	89
40372811	NOT7-8_FAT05281	NOT7-8	64
40372812	NOT7-8_FAT05281	NOT7-8	89
40372813	NOT7-8_FAT05281	NOT7-8	112
40372814	NOT7-8_FAT05281	NOT7-8	83
40372815	NOT7-8_FAT05281	NOT7-8	93
40372816	NOT7-8_FAT05281	NOT7-8	79
40372817	NOT7-8_FAT05281	NOT7-8	140
40372818	NOT7-8_FAT05281	NOT7-8	112
40372819	NOT7-8_FAT05281	NOT7-8	137
40372820	NOT7-8_FAT05281	NOT7-8	72
40372821	NOT7-8_FAT05281	NOT7-8	188
40372822	NOT7-8_FAT05281	NOT7-8	180
40372823	NOT7-8_FAT05281	NOT7-8	61
40372824	NOT7-8_FAT05281	NOT7-8	136
40372825	NOT7-8_FAT05281	NOT7-8	158
40372826	NOT7-8_FAT05281	NOT7-8	41
40372827	NOT7-8_FAT05281	NOT7-8	112
40372828	NOT7-8_FAT05281	NOT7-8	142
40372829	NOT7-8_FAT05281	NOT7-8	83
40372830	NOT7-8_FAT05281	NOT7-8	79
40372831	NOT7-8_FAT05281	NOT7-8	63
40372832	NOT7-8_FAT05281	NOT7-8	124
40372833	NOT7-8_FAT05281	NOT7-8	155
40372834	NOT7-8_FAT05281	NOT7-8	38
40372835	NOT7-8_FAT05281	NOT7-8	65
40372836	NOT7-8_FAT05281	NOT7-8	56
40372837	NOT7-8_FAT05281	NOT7-8	159
40372838	NOT7-8_FAT05281	NOT7-8	100
40372839	NOT7-8_FAT05281	NOT7-8	59
40372840	NOT7-8_FAT05281	NOT7-8	99
40372841	NOT7-8_FAT05281	NOT7-8	103
40372842	NOT7-8_FAT05281	NOT7-8	110
40372843	NOT7-8_FAT05281	NOT7-8	65
40372844	NOT7-8_FAT05281	NOT7-8	75
40372845	NOT7-8_FAT05281	NOT7-8	131
40372846	NOT7-8_FAT05281	NOT7-8	128
40372847	NOT7-8_FAT05281	NOT7-8	80
40372848	NOT7-8_FAT05281	NOT7-8	52
40372849	NOT7-8_FAT05281	NOT7-8	142
40372850	NOT7-8_FAT05281	NOT7-8	123
40372851	NOT7-8_FAT05281	NOT7-8	141
40372852	NOT7-8_FAT05281	NOT7-8	108
40372853	NOT7-8_FAT05281	NOT7-8	109
40372854	NOT7-8_FAT05281	NOT7-8	7
40372855	NOT7-8_FAT05281	NOT7-8	164
40372856	NOT7-8_FAT05281	NOT7-8	39
40372857	NOT7-8_FAT05281	NOT7-8	100
40372858	NOT7-8_FAT05281	NOT7-8	100
40372859	NOT7-8_FAT05281	NOT7-8	110
40372860	NOT7-8_FAT05281	NOT7-8	49
40372861	NOT7-8_FAT05281	NOT7-8	87
40372862	NOT7-8_FAT05281	NOT7-8	59
40372863	NOT7-8_FAT05281	NOT7-8	138
40372864	NOT7-8_FAT05281	NOT7-8	126
40372865	NOT7-8_FAT05281	NOT7-8	117
40372866	NOT7-8_FAT05281	NOT7-8	112
40372867	NOT7-8_FAT05281	NOT7-8	90
40372868	NOT7-8_FAT05281	NOT7-8	83
40372869	NOT7-8_FAT05281	NOT7-8	126
40372870	NOT7-8_FAT05281	NOT7-8	99
40372871	NOT7-8_FAT05281	NOT7-8	111
40372872	NOT7-8_FAT05281	NOT7-8	102
40372873	NOT7-8_FAT05281	NOT7-8	103
40372874	NOT7-8_FAT05281	NOT7-8	67
40372875	NOT7-8_FAT05281	NOT7-8	155
40372876	NOT7-8_FAT05281	NOT7-8	113
40372877	NOT7-8_FAT05281	NOT7-8	98
40372878	NOT7-8_FAT05281	NOT7-8	125
40372879	NOT7-8_FAT05281	NOT7-8	106
40372880	NOT7-8_FAT05281	NOT7-8	80
40372881	NOT7-8_FAT05281	NOT7-8	82
40372882	NOT7-8_FAT05281	NOT7-8	206
40372883	NOT7-8_FAT05281	NOT7-8	137
40372884	NOT7-8_FAT05281	NOT7-8	146
40372885	NOT7-8_FAT05281	NOT7-8	112
40372886	NOT7-8_FAT05281	NOT7-8	106
40372887	NOT7-8_FAT05281	NOT7-8	103
40372888	NOT7-8_FAT05281	NOT7-8	55
40372889	NOT7-8_FAT05281	NOT7-8	103
40372890	NOT7-8_FAT05281	NOT7-8	80
40372891	NOT7-8_FAT05281	NOT7-8	49
40372892	NOT7-8_FAT05281	NOT7-8	101
40372893	NOT7-8_FAT05281	NOT7-8	140
40372894	NOT7-8_FAT05281	NOT7-8	44
40372895	NOT7-8_FAT05281	NOT7-8	54
40372896	NOT7-8_FAT05281	NOT7-8	134
40372897	NOT7-8_FAT05281	NOT7-8	196
40372898	NOT7-8_FAT05281	NOT7-8	77
40372899	NOT7-8_FAT05281	NOT7-8	70
40372900	NOT7-8_FAT05281	NOT7-8	67
40372901	NOT7-8_FAT05281	NOT7-8	134
40372902	NOT7-8_FAT05281	NOT7-8	121
40372903	NOT7-8_FAT05281	NOT7-8	111
40372904	NOT7-8_FAT05281	NOT7-8	106
40372905	NOT7-8_FAT05281	NOT7-8	142
40372906	NOT7-8_FAT05281	NOT7-8	78
40372907	NOT7-8_FAT05281	NOT7-8	97
40372908	NOT7-8_FAT05281	NOT7-8	105
40372909	NOT7-8_FAT05281	NOT7-8	105
40372910	NOT7-8_FAT05281	NOT7-8	87
40372911	NOT7-8_FAT05281	NOT7-8	121
40372912	NOT7-8_FAT05281	NOT7-8	87
40372913	NOT7-8_FAT05281	NOT7-8	47
40372914	NOT7-8_FAT05281	NOT7-8	59
40372915	NOT7-8_FAT05281	NOT7-8	60
40372916	NOT7-8_FAT05281	NOT7-8	150
40372917	NOT7-8_FAT05281	NOT7-8	81
40372918	NOT7-8_FAT05281	NOT7-8	99
40372919	NOT7-8_FAT05281	NOT7-8	111
40372920	NOT7-8_FAT05281	NOT7-8	111
40372921	NOT7-8_FAT05281	NOT7-8	59
40372922	NOT7-8_FAT05281	NOT7-8	111
40372923	NOT7-8_FAT05281	NOT7-8	102
40372924	NOT7-8_FAT05281	NOT7-8	76
40372925	NOT7-8_FAT05281	NOT7-8	29
40372926	NOT7-8_FAT05281	NOT7-8	74
40372927	NOT7-8_FAT05281	NOT7-8	78
40372928	NOT7-8_FAT05281	NOT7-8	150
40372929	NOT7-8_FAT05281	NOT7-8	103
40372930	NOT7-8_FAT05281	NOT7-8	59
40372931	NOT7-8_FAT05281	NOT7-8	77
40372932	NOT7-8_FAT05281	NOT7-8	127
40372933	NOT7-8_FAT05281	NOT7-8	50
40372934	NOT7-8_FAT05281	NOT7-8	99
40372935	NOT7-8_FAT05281	NOT7-8	81
40372936	NOT7-8_FAT05281	NOT7-8	92
40372937	NOT7-8_FAT05281	NOT7-8	129
40372938	NOT7-8_FAT05281	NOT7-8	100
40372939	NOT7-8_FAT05281	NOT7-8	130
40372940	NOT7-8_FAT05281	NOT7-8	86
40372941	NOT7-8_FAT05281	NOT7-8	102
40372942	NOT7-8_FAT05281	NOT7-8	104
40372943	NOT7-8_FAT05281	NOT7-8	123
40372944	NOT7-8_FAT05281	NOT7-8	34
40372945	NOT7-8_FAT05281	NOT7-8	80
40372946	NOT7-8_FAT05281	NOT7-8	101
40372947	NOT7-8_FAT05281	NOT7-8	59
40372948	NOT7-8_FAT05281	NOT7-8	119
40372949	NOT7-8_FAT05281	NOT7-8	86
40372950	NOT7-8_FAT05281	NOT7-8	207
40372951	NOT7-8_FAT05281	NOT7-8	84
40372952	NOT7-8_FAT05281	NOT7-8	77
40372953	NOT7-8_FAT05281	NOT7-8	99
40372954	NOT7-8_FAT05281	NOT7-8	74
40372955	NOT7-8_FAT05281	NOT7-8	122
40372956	NOT7-8_FAT05281	NOT7-8	141
40372957	NOT7-8_FAT05281	NOT7-8	92
40372958	NOT7-8_FAT05281	NOT7-8	41
40372959	NOT7-8_FAT05281	NOT7-8	94
40372960	NOT7-8_FAT05281	NOT7-8	81
40372961	NOT7-8_FAT05281	NOT7-8	77
40372962	NOT7-8_FAT05281	NOT7-8	159
40372963	NOT7-8_FAT05281	NOT7-8	74
40372964	NOT7-8_FAT05281	NOT7-8	56
40372965	NOT7-8_FAT05281	NOT7-8	47
40372966	NOT7-8_FAT05281	NOT7-8	161
40372967	NOT7-8_FAT05281	NOT7-8	131
40372968	NOT7-8_FAT05281	NOT7-8	76
40372969	NOT7-8_FAT05281	NOT7-8	108
40372970	NOT7-8_FAT05281	NOT7-8	70
40372971	NOT7-8_FAT05281	NOT7-8	69
40372972	NOT7-8_FAT05281	NOT7-8	66
40372973	NOT7-8_FAT05281	NOT7-8	83
40372974	NOT7-8_FAT05281	NOT7-8	98
40372975	NOT7-8_FAT05281	NOT7-8	79
40372976	NOT7-8_FAT05281	NOT7-8	76
40372977	NOT7-8_FAT05281	NOT7-8	71
40372978	NOT7-8_FAT05281	NOT7-8	69
40372979	NOT7-8_FAT05281	NOT7-8	54
40372980	NOT7-8_FAT05281	NOT7-8	112
40372981	NOT7-8_FAT05281	NOT7-8	55
40372982	NOT7-8_FAT05281	NOT7-8	97
40372983	NOT7-8_FAT05281	NOT7-8	78
40372984	NOT7-8_FAT05281	NOT7-8	84
40372985	NOT7-8_FAT05281	NOT7-8	128
40372986	NOT7-8_FAT05281	NOT7-8	86
40372987	NOT7-8_FAT05281	NOT7-8	116
40372988	NOT7-8_FAT05281	NOT7-8	76
40372989	NOT7-8_FAT05281	NOT7-8	83
40372990	NOT7-8_FAT05281	NOT7-8	107
40372991	NOT7-8_FAT05281	NOT7-8	8
40372992	NOT7-8_FAT05281	NOT7-8	108
40372993	NOT7-8_FAT05281	NOT7-8	111
40372994	NOT7-8_FAT05281	NOT7-8	99
40372995	NOT7-8_FAT05281	NOT7-8	28
40372996	NOT7-8_FAT05281	NOT7-8	95
40372997	NOT7-8_FAT05281	NOT7-8	84
40372998	NOT7-8_FAT05281	NOT7-8	98
40372999	NOT7-8_FAT05281	NOT7-8	22
40373000	NOT7-8_FAT05281	NOT7-8	68
40373001	NOT7-8_FAT05281	NOT7-8	102
40373002	NOT7-8_FAT05281	NOT7-8	58
40373003	NOT7-8_FAT05281	NOT7-8	48
40373004	NOT7-8_FAT05281	NOT7-8	82
40373005	NOT7-8_FAT05281	NOT7-8	50
40373006	NOT7-8_FAT05281	NOT7-8	88
40373007	NOT7-8_FAT05281	NOT7-8	100
40373008	NOT7-8_FAT05281	NOT7-8	59
40373009	NOT7-8_FAT05281	NOT7-8	59
40373010	NOT7-8_FAT05281	NOT7-8	21
40373011	NOT7-8_FAT05281	NOT7-8	50
40373012	NOT7-8_FAT05281	NOT7-8	108
40373013	NOT7-8_FAT05281	NOT7-8	82
40373014	NOT7-8_FAT05281	NOT7-8	98
40373015	NOT7-8_FAT05281	NOT7-8	47
40373016	NOT7-8_FAT05281	NOT7-8	124
40373017	NOT7-8_FAT05281	NOT7-8	108
40373018	NOT7-8_FAT05281	NOT7-8	99
40373019	NOT7-8_FAT05281	NOT7-8	128
40373020	NOT7-8_FAT05281	NOT7-8	78
40373021	NOT7-8_FAT05281	NOT7-8	69
40373022	NOT7-8_FAT05281	NOT7-8	92
40373023	NOT7-8_FAT05281	NOT7-8	93
40373024	NOT7-8_FAT05281	NOT7-8	120
40373025	NOT7-8_FAT05281	NOT7-8	97
40373026	NOT7-8_FAT05281	NOT7-8	113
40373027	NOT7-8_FAT05281	NOT7-8	71
40373028	NOT7-8_FAT05281	NOT7-8	97
40373029	NOT7-8_FAT05281	NOT7-8	105
40373030	NOT7-8_FAT05281	NOT7-8	164
40373031	NOT7-8_FAT05281	NOT7-8	55
40373032	NOT7-8_FAT05281	NOT7-8	76
40373033	NOT7-8_FAT05281	NOT7-8	109
40373034	NOT7-8_FAT05281	NOT7-8	88
40373035	NOT7-8_FAT05281	NOT7-8	236
40373036	NOT7-8_FAT05281	NOT7-8	95
40373037	NOT7-8_FAT05281	NOT7-8	134
40373038	NOT7-8_FAT05281	NOT7-8	86
40373039	NOT7-8_FAT05281	NOT7-8	90
40373040	NOT7-8_FAT05281	NOT7-8	84
40373041	NOT7-8_FAT05281	NOT7-8	42
40373042	NOT7-8_FAT05281	NOT7-8	69
40373043	NOT7-8_FAT05281	NOT7-8	121
40373044	NOT7-8_FAT05281	NOT7-8	98
40373045	NOT7-8_FAT05281	NOT7-8	69
40373046	NOT7-8_FAT05281	NOT7-8	96
40373047	NOT7-8_FAT05281	NOT7-8	113
40373048	NOT7-8_FAT05281	NOT7-8	7
40373049	NOT7-8_FAT05281	NOT7-8	234
40373050	NOT7-8_FAT05281	NOT7-8	89
40373051	NOT7-8_FAT05281	NOT7-8	103
40373052	NOT7-8_FAT05281	NOT7-8	77
40373053	NOT7-8_FAT05281	NOT7-8	113
40373054	NOT7-8_FAT05281	NOT7-8	58
40373055	NOT7-8_FAT05281	NOT7-8	99
40373056	NOT7-8_FAT05281	NOT7-8	71
40373057	NOT7-8_FAT05281	NOT7-8	80
40373058	NOT7-8_FAT05281	NOT7-8	67
40373059	NOT7-8_FAT05281	NOT7-8	66
40373060	NOT7-8_FAT05281	NOT7-8	80
40373061	NOT7-8_FAT05281	NOT7-8	147
40373062	NOT7-8_FAT05281	NOT7-8	160
40373063	NOT7-8_FAT05281	NOT7-8	47
40373064	NOT7-8_FAT05281	NOT7-8	110
40373065	NOT7-8_FAT05281	NOT7-8	131
40373066	NOT7-8_FAT05281	NOT7-8	12
40373067	NOT7-8_FAT05281	NOT7-8	129
40373068	NOT7-8_FAT05281	NOT7-8	49
40373069	NOT7-8_FAT05281	NOT7-8	63
40373070	NOT7-8_FAT05281	NOT7-8	66
40373071	NOT7-8_FAT05281	NOT7-8	63
40373072	NOT7-8_FAT05281	NOT7-8	129
40373073	NOT7-8_FAT05281	NOT7-8	63
40373074	NOT7-8_FAT05281	NOT7-8	96
40373075	NOT7-8_FAT05281	NOT7-8	103
40373076	NOT7-8_FAT05281	NOT7-8	71
40373077	NOT7-8_FAT05281	NOT7-8	122
40373078	NOT7-8_FAT05281	NOT7-8	84
40373079	NOT7-8_FAT05281	NOT7-8	92
40373080	NOT7-8_FAT05281	NOT7-8	72
40373081	NOT7-8_FAT05281	NOT7-8	56
40373082	NOT7-8_FAT05281	NOT7-8	156
40373083	NOT7-8_FAT05281	NOT7-8	117
40373084	NOT7-8_FAT05281	NOT7-8	136
40373085	NOT7-8_FAT05281	NOT7-8	116
40373086	NOT7-8_FAT05281	NOT7-8	77
40373087	NOT7-8_FAT05281	NOT7-8	103
40373088	NOT7-8_FAT05281	NOT7-8	43
40373089	NOT7-8_FAT05281	NOT7-8	207
40373090	NOT7-8_FAT05281	NOT7-8	107
40373091	NOT7-8_FAT05281	NOT7-8	122
40373092	NOT7-8_FAT05281	NOT7-8	158
40373093	NOT7-8_FAT05281	NOT7-8	110
40373094	NOT7-8_FAT05281	NOT7-8	8
40373095	NOT7-8_FAT05281	NOT7-8	154
40373096	NOT7-8_FAT05281	NOT7-8	105
40373097	NOT7-8_FAT05281	NOT7-8	99
40373098	NOT7-8_FAT05281	NOT7-8	142
40373099	NOT7-8_FAT05281	NOT7-8	86
40373100	NOT7-8_FAT05281	NOT7-8	151
40373101	NOT7-8_FAT05281	NOT7-8	173
40373102	NOT7-8_FAT05281	NOT7-8	134
40373103	NOT7-8_FAT05281	NOT7-8	146
40373104	NOT7-8_FAT05281	NOT7-8	117
40373105	NOT7-8_FAT05281	NOT7-8	41
40373106	NOT7-8_FAT05281	NOT7-8	160
40373107	NOT7-8_FAT05281	NOT7-8	133
40373108	NOT7-8_FAT05281	NOT7-8	116
40373109	NOT7-8_FAT05281	NOT7-8	58
40373110	NOT7-8_FAT05281	NOT7-8	108
40373111	NOT7-8_FAT05281	NOT7-8	71
40373112	NOT7-8_FAT05281	NOT7-8	75
40373113	NOT7-8_FAT05281	NOT7-8	130
40373114	NOT7-8_FAT05281	NOT7-8	79
40373115	NOT7-8_FAT05281	NOT7-8	155
40373116	NOT7-8_FAT05281	NOT7-8	98
40373117	NOT7-8_FAT05281	NOT7-8	51
40373118	NOT7-8_FAT05281	NOT7-8	102
40373119	NOT7-8_FAT05281	NOT7-8	292
40373120	NOT7-8_FAT05281	NOT7-8	59
40373121	NOT7-8_FAT05281	NOT7-8	126
40373122	NOT7-8_FAT05281	NOT7-8	106
40373123	NOT7-8_FAT05281	NOT7-8	118
40373124	NOT7-8_FAT05281	NOT7-8	61
40373125	NOT7-8_FAT05281	NOT7-8	51
40373126	NOT7-8_FAT05281	NOT7-8	101
40373127	NOT7-8_FAT05281	NOT7-8	162
40373128	NOT7-8_FAT05281	NOT7-8	129
40373129	NOT7-8_FAT05281	NOT7-8	243
40373130	NOT7-8_FAT05281	NOT7-8	99
40373131	NOT7-8_FAT05281	NOT7-8	92
40373132	NOT7-8_FAT05281	NOT7-8	116
40373133	NOT7-8_FAT05281	NOT7-8	122
40373134	NOT7-8_FAT05281	NOT7-8	89
40373135	NOT7-8_FAT05281	NOT7-8	96
40373136	NOT7-8_FAT05281	NOT7-8	60
40373137	NOT7-8_FAT05281	NOT7-8	101
40373138	NOT7-8_FAT05281	NOT7-8	51
40373139	NOT7-8_FAT05281	NOT7-8	159
40373140	NOT7-8_FAT05281	NOT7-8	90
40373141	NOT7-8_FAT05281	NOT7-8	97
40373142	NOT7-8_FAT05281	NOT7-8	158
40373143	NOT7-8_FAT05281	NOT7-8	123
40373144	NOT7-8_FAT05281	NOT7-8	104
40373145	NOT7-8_FAT05281	NOT7-8	128
40373146	NOT7-8_FAT05281	NOT7-8	142
40373147	NOT7-8_FAT05281	NOT7-8	126
40373148	NOT7-8_FAT05281	NOT7-8	146
40373149	NOT7-8_FAT05281	NOT7-8	101
40373150	NOT7-8_FAT05281	NOT7-8	130
40373151	NOT7-8_FAT05281	NOT7-8	163
40373152	NOT7-8_FAT05281	NOT7-8	43
40373153	NOT7-8_FAT05281	NOT7-8	68
40373154	NOT7-8_FAT05281	NOT7-8	58
40373155	NOT7-8_FAT05281	NOT7-8	102
40373156	NOT7-8_FAT05281	NOT7-8	77
40373157	NOT7-8_FAT05281	NOT7-8	159
40373158	NOT7-8_FAT05281	NOT7-8	122
40373159	NOT7-8_FAT05281	NOT7-8	51
40373160	NOT7-8_FAT05281	NOT7-8	197
40373161	NOT7-8_FAT05281	NOT7-8	145
40373162	NOT7-8_FAT05281	NOT7-8	46
40373163	NOT7-8_FAT05281	NOT7-8	52
40373164	NOT7-8_FAT05281	NOT7-8	68
40373165	NOT7-8_FAT05281	NOT7-8	113
40373166	NOT7-8_FAT05281	NOT7-8	71
40373167	NOT7-8_FAT05281	NOT7-8	86
40373168	NOT7-8_FAT05281	NOT7-8	111
40373169	NOT7-8_FAT05281	NOT7-8	130
40373170	NOT7-8_FAT05281	NOT7-8	168
40373171	NOT7-8_FAT05281	NOT7-8	73
40373172	NOT7-8_FAT05281	NOT7-8	69
40373173	NOT7-8_FAT05281	NOT7-8	57
40373174	NOT7-8_FAT05281	NOT7-8	96
40373175	NOT7-8_FAT05281	NOT7-8	105
40373176	NOT7-8_FAT05281	NOT7-8	91
40373177	NOT7-8_FAT05281	NOT7-8	118
40373178	NOT7-8_FAT05281	NOT7-8	81
40373179	NOT7-8_FAT05281	NOT7-8	89
40373180	NOT7-8_FAT05281	NOT7-8	130
40373181	NOT7-8_FAT05281	NOT7-8	110
40373182	NOT7-8_FAT05281	NOT7-8	112
40373183	NOT7-8_FAT05281	NOT7-8	51
40373184	NOT7-8_FAT05281	NOT7-8	87
40373185	NOT7-8_FAT05281	NOT7-8	70
40373186	NOT7-8_FAT05281	NOT7-8	144
40373187	NOT7-8_FAT05281	NOT7-8	90
40373188	NOT7-8_FAT05281	NOT7-8	180
40373189	NOT7-8_FAT05281	NOT7-8	54
40373190	NOT7-8_FAT05281	NOT7-8	96
40373191	NOT7-8_FAT05281	NOT7-8	77
40373192	NOT7-8_FAT05281	NOT7-8	163
40373193	NOT7-8_FAT05281	NOT7-8	108
40373194	NOT7-8_FAT05281	NOT7-8	115
40373195	NOT7-8_FAT05281	NOT7-8	101
40373196	NOT7-8_FAT05281	NOT7-8	131
40373197	NOT7-8_FAT05281	NOT7-8	101
40373198	NOT7-8_FAT05281	NOT7-8	128
40373199	NOT7-8_FAT05281	NOT7-8	87
40373200	NOT7-8_FAT05281	NOT7-8	80
40373201	NOT7-8_FAT05281	NOT7-8	73
40373202	NOT7-8_FAT05281	NOT7-8	118
40373203	NOT7-8_FAT05281	NOT7-8	201
40373204	NOT7-8_FAT05281	NOT7-8	121
40373205	NOT7-8_FAT05281	NOT7-8	59
40373206	NOT7-8_FAT05281	NOT7-8	113
40373207	NOT7-8_FAT05281	NOT7-8	117
40373208	NOT7-8_FAT05281	NOT7-8	94
40373209	NOT7-8_FAT05281	NOT7-8	126
40373210	NOT7-8_FAT05281	NOT7-8	136
40373211	NOT7-8_FAT05281	NOT7-8	132
40373212	NOT7-8_FAT05281	NOT7-8	95
40373213	NOT7-8_FAT05281	NOT7-8	78
40373214	NOT7-8_FAT05281	NOT7-8	100
40373215	NOT7-8_FAT05281	NOT7-8	142
40373216	NOT7-8_FAT05281	NOT7-8	143
40373217	NOT7-8_FAT05281	NOT7-8	71
40373218	NOT7-8_FAT05281	NOT7-8	132
40373219	NOT7-8_FAT05281	NOT7-8	151
40373220	NOT7-8_FAT05281	NOT7-8	81
40373221	NOT7-8_FAT05281	NOT7-8	61
40373222	NOT7-8_FAT05281	NOT7-8	69
40373223	NOT7-8_FAT05281	NOT7-8	110
40373224	NOT7-8_FAT05281	NOT7-8	92
40373225	NOT7-8_FAT05281	NOT7-8	60
40373226	NOT7-8_FAT05281	NOT7-8	113
40373227	NOT7-8_FAT05281	NOT7-8	89
40373228	NOT7-8_FAT05281	NOT7-8	70
40373229	NOT7-8_FAT05281	NOT7-8	86
40373230	NOT7-8_FAT05281	NOT7-8	181
40373231	NOT7-8_FAT05281	NOT7-8	152
40373232	NOT7-8_FAT05281	NOT7-8	110
40373233	NOT7-8_FAT05281	NOT7-8	150
40373234	NOT7-8_FAT05281	NOT7-8	107
40373235	NOT7-8_FAT05281	NOT7-8	90
40373236	NOT7-8_FAT05281	NOT7-8	134
40373237	NOT7-8_FAT05281	NOT7-8	135
40373238	NOT7-8_FAT05281	NOT7-8	143
40373239	NOT7-8_FAT05281	NOT7-8	93
40373240	NOT7-8_FAT05281	NOT7-8	84
40373241	NOT7-8_FAT05281	NOT7-8	85
40373242	NOT7-8_FAT05281	NOT7-8	124
40373243	NOT7-8_FAT05281	NOT7-8	96
40373244	NOT7-8_FAT05281	NOT7-8	90
40373245	NOT7-8_FAT05281	NOT7-8	70
40373246	NOT7-8_FAT05281	NOT7-8	63
40373247	NOT7-8_FAT05281	NOT7-8	64
40373248	NOT7-8_FAT05281	NOT7-8	108
40373249	NOT7-8_FAT05281	NOT7-8	119
40373250	NOT7-8_FAT05281	NOT7-8	131
40373251	NOT7-8_FAT05281	NOT7-8	122
40373252	NOT7-8_FAT05281	NOT7-8	57
40373253	NOT7-8_FAT05281	NOT7-8	101
40373254	NOT7-8_FAT05281	NOT7-8	109
40373255	NOT7-8_FAT05281	NOT7-8	105
40373256	NOT7-8_FAT05281	NOT7-8	70
40373257	NOT7-8_FAT05281	NOT7-8	140
40373258	NOT7-8_FAT05281	NOT7-8	114
40373259	NOT7-8_FAT05281	NOT7-8	152
40373260	NOT7-8_FAT05281	NOT7-8	138
40373261	NOT7-8_FAT05281	NOT7-8	79
40373262	NOT7-8_FAT05281	NOT7-8	236
40373263	NOT7-8_FAT05281	NOT7-8	113
40373264	NOT7-8_FAT05281	NOT7-8	51
40373265	NOT7-8_FAT05281	NOT7-8	43
40373266	NOT7-8_FAT05281	NOT7-8	77
40373267	NOT7-8_FAT05281	NOT7-8	116
40373268	NOT7-8_FAT05281	NOT7-8	79
40373269	NOT7-8_FAT05281	NOT7-8	113
40373270	NOT7-8_FAT05281	NOT7-8	88
40373271	NOT7-8_FAT05281	NOT7-8	102
40373272	NOT7-8_FAT05281	NOT7-8	78
40373273	NOT7-8_FAT05281	NOT7-8	110
40373274	NOT7-8_FAT05281	NOT7-8	98
40373275	NOT7-8_FAT05281	NOT7-8	84
40373276	NOT7-8_FAT05281	NOT7-8	94
40373277	NOT7-8_FAT05281	NOT7-8	107
40373278	NOT7-8_FAT05281	NOT7-8	92
40373279	NOT7-8_FAT05281	NOT7-8	132
40373280	NOT7-8_FAT05281	NOT7-8	61
40373281	NOT7-8_FAT05281	NOT7-8	7
40373282	NOT7-8_FAT05281	NOT7-8	72
40373283	NOT7-8_FAT05281	NOT7-8	56
40373284	NOT7-8_FAT05281	NOT7-8	98
40373285	NOT7-8_FAT05281	NOT7-8	84
40373286	NOT7-8_FAT05281	NOT7-8	112
40373287	NOT7-8_FAT05281	NOT7-8	151
40373288	NOT7-8_FAT05281	NOT7-8	167
40373289	NOT7-8_FAT05281	NOT7-8	96
40373290	NOT7-8_FAT05281	NOT7-8	75
40373291	NOT7-8_FAT05281	NOT7-8	79
40373292	NOT7-8_FAT05281	NOT7-8	106
40373293	NOT7-8_FAT05281	NOT7-8	160
40373294	NOT7-8_FAT05281	NOT7-8	76
40373295	NOT7-8_FAT05281	NOT7-8	97
40373296	NOT7-8_FAT05281	NOT7-8	174
40373297	NOT7-8_FAT05281	NOT7-8	145
40373298	NOT7-8_FAT05281	NOT7-8	101
40373299	NOT7-8_FAT05281	NOT7-8	61
40373300	NOT7-8_FAT05281	NOT7-8	68
40373301	NOT7-8_FAT05281	NOT7-8	84
40373302	NOT7-8_FAT05281	NOT7-8	98
40373303	NOT7-8_FAT05281	NOT7-8	146
40373304	NOT7-8_FAT05281	NOT7-8	93
40373305	NOT7-8_FAT05281	NOT7-8	131
40373306	NOT7-8_FAT05281	NOT7-8	74
40373307	NOT7-8_FAT05281	NOT7-8	79
40373308	NOT7-8_FAT05281	NOT7-8	121
40373309	NOT7-8_FAT05281	NOT7-8	73
40373310	NOT7-8_FAT05281	NOT7-8	125
40373311	NOT7-8_FAT05281	NOT7-8	96
40373312	NOT7-8_FAT05281	NOT7-8	61
40373313	NOT7-8_FAT05281	NOT7-8	137
40373314	NOT7-8_FAT05281	NOT7-8	166
40373315	NOT7-8_FAT05281	NOT7-8	83
40373316	NOT7-8_FAT05281	NOT7-8	185
40373317	NOT7-8_FAT05281	NOT7-8	91
40373318	NOT7-8_FAT05281	NOT7-8	123
40373319	NOT7-8_FAT05281	NOT7-8	143
40373320	NOT7-8_FAT05281	NOT7-8	66
40373321	NOT7-8_FAT05281	NOT7-8	61
40373322	NOT7-8_FAT05281	NOT7-8	146
40373323	NOT7-8_FAT05281	NOT7-8	125
40373324	NOT7-8_FAT05281	NOT7-8	70
40373325	NOT7-8_FAT05281	NOT7-8	63
40373326	NOT7-8_FAT05281	NOT7-8	114
40373327	NOT7-8_FAT05281	NOT7-8	135
40373328	NOT7-8_FAT05281	NOT7-8	152
40373329	NOT7-8_FAT05281	NOT7-8	119
40373330	NOT7-8_FAT05281	NOT7-8	129
40373331	NOT7-8_FAT05281	NOT7-8	148
40373332	NOT7-8_FAT05281	NOT7-8	69
40373333	NOT7-8_FAT05281	NOT7-8	124
40373334	NOT7-8_FAT05281	NOT7-8	131
40373335	NOT7-8_FAT05281	NOT7-8	178
40373336	NOT7-8_FAT05281	NOT7-8	195
40373337	NOT7-8_FAT05281	NOT7-8	93
40373338	NOT7-8_FAT05281	NOT7-8	199
40373339	NOT7-8_FAT05281	NOT7-8	109
40373340	NOT7-8_FAT05281	NOT7-8	53
40373341	NOT7-8_FAT05281	NOT7-8	73
40373342	NOT7-8_FAT05281	NOT7-8	42
40373343	NOT7-8_FAT05281	NOT7-8	80
40373344	NOT7-8_FAT05281	NOT7-8	166
40373345	NOT7-8_FAT05281	NOT7-8	77
40373346	NOT7-8_FAT05281	NOT7-8	80
40373347	NOT7-8_FAT05281	NOT7-8	98
40373348	NOT7-8_FAT05281	NOT7-8	82
40373349	NOT7-8_FAT05281	NOT7-8	114
40373350	NOT7-8_FAT05281	NOT7-8	51
40373351	NOT7-8_FAT05281	NOT7-8	100
40373352	NOT7-8_FAT05281	NOT7-8	124
40373353	NOT7-8_FAT05281	NOT7-8	88
40373354	NOT7-8_FAT05281	NOT7-8	100
40373355	NOT7-8_FAT05281	NOT7-8	116
40373356	NOT7-8_FAT05281	NOT7-8	135
40373357	NOT7-8_FAT05281	NOT7-8	112
40373358	NOT7-8_FAT05281	NOT7-8	94
40373359	NOT7-8_FAT05281	NOT7-8	172
40373360	NOT7-8_FAT05281	NOT7-8	92
40373361	NOT7-8_FAT05281	NOT7-8	88
40373362	NOT7-8_FAT05281	NOT7-8	90
40373363	NOT7-8_FAT05281	NOT7-8	107
40373364	NOT7-8_FAT05281	NOT7-8	139
40373365	NOT7-8_FAT05281	NOT7-8	196
40373366	NOT7-8_FAT05281	NOT7-8	149
40373367	NOT7-8_FAT05281	NOT7-8	50
40373368	NOT7-8_FAT05281	NOT7-8	71
40373369	NOT7-8_FAT05281	NOT7-8	85
40373370	NOT7-8_FAT05281	NOT7-8	83
40373371	NOT7-8_FAT05281	NOT7-8	55
40373372	NOT7-8_FAT05281	NOT7-8	75
40373373	NOT7-8_FAT05281	NOT7-8	114
40373374	NOT7-8_FAT05281	NOT7-8	111
40373375	NOT7-8_FAT05281	NOT7-8	98
40373376	NOT7-8_FAT05281	NOT7-8	135
40373377	NOT7-8_FAT05281	NOT7-8	9
40373378	NOT7-8_FAT05281	NOT7-8	24
40373379	NOT7-8_FAT05281	NOT7-8	70
40373380	NOT7-8_FAT05281	NOT7-8	110
40373381	NOT7-8_FAT05281	NOT7-8	124
40373382	NOT7-8_FAT05281	NOT7-8	93
40373383	NOT7-8_FAT05281	NOT7-8	129
40373384	NOT7-8_FAT05281	NOT7-8	174
40373385	NOT7-8_FAT05281	NOT7-8	122
40373386	NOT7-8_FAT05281	NOT7-8	88
40373387	NOT7-8_FAT05281	NOT7-8	109
40373388	NOT7-8_FAT05281	NOT7-8	46
40373389	NOT7-8_FAT05281	NOT7-8	139
40373390	NOT7-8_FAT05281	NOT7-8	160
40373391	NOT7-8_FAT05281	NOT7-8	28
40373392	NOT7-8_FAT05281	NOT7-8	174
40373393	NOT7-8_FAT05281	NOT7-8	75
40373394	NOT7-8_FAT05281	NOT7-8	112
40373395	NOT7-8_FAT05281	NOT7-8	85
40373396	NOT7-8_FAT05281	NOT7-8	163
40373397	NOT7-8_FAT05281	NOT7-8	100
40373398	NOT7-8_FAT05281	NOT7-8	182
40373399	NOT7-8_FAT05281	NOT7-8	126
40373400	NOT7-8_FAT05281	NOT7-8	107
40373401	NOT7-8_FAT05281	NOT7-8	118
40373402	NOT7-8_FAT05281	NOT7-8	119
40373403	NOT7-8_FAT05281	NOT7-8	76
40373404	NOT7-8_FAT05281	NOT7-8	138
40373405	NOT7-8_FAT05281	NOT7-8	84
40373406	NOT7-8_FAT05281	NOT7-8	81
40373407	NOT7-8_FAT05281	NOT7-8	103
40373408	NOT7-8_FAT05281	NOT7-8	60
40373409	NOT7-8_FAT05281	NOT7-8	92
40373410	NOT7-8_FAT05281	NOT7-8	94
40373411	NOT7-8_FAT05281	NOT7-8	67
40373412	NOT7-8_FAT05281	NOT7-8	137
40373413	NOT7-8_FAT05281	NOT7-8	32
40373414	NOT7-8_FAT05281	NOT7-8	83
40373415	NOT7-8_FAT05281	NOT7-8	77
40373416	NOT7-8_FAT05281	NOT7-8	62
40373417	NOT7-8_FAT05281	NOT7-8	90
40373418	NOT7-8_FAT05281	NOT7-8	134
40373419	NOT7-8_FAT05281	NOT7-8	88
40373420	NOT7-8_FAT05281	NOT7-8	214
40373421	NOT7-8_FAT05281	NOT7-8	100
40373422	NOT7-8_FAT05281	NOT7-8	96
40373423	NOT7-8_FAT05281	NOT7-8	102
40373424	NOT7-8_FAT05281	NOT7-8	80
40373425	NOT7-8_FAT05281	NOT7-8	239
40373426	NOT7-8_FAT05281	NOT7-8	116
40373427	NOT7-8_FAT05281	NOT7-8	110
40373428	NOT7-8_FAT05281	NOT7-8	142
40373429	NOT7-8_FAT05281	NOT7-8	136
40373430	NOT7-8_FAT05281	NOT7-8	103
40373431	NOT7-8_FAT05281	NOT7-8	30
40373432	NOT7-8_FAT05281	NOT7-8	151
40373433	NOT7-8_FAT05281	NOT7-8	145
40373434	NOT7-8_FAT05281	NOT7-8	37
40373435	NOT7-8_FAT05281	NOT7-8	89
40373436	NOT7-8_FAT05281	NOT7-8	126
40373437	NOT7-8_FAT05281	NOT7-8	74
40373438	NOT7-8_FAT05281	NOT7-8	140
40373439	NOT7-8_FAT05281	NOT7-8	63
40373440	NOT7-8_FAT05281	NOT7-8	41
40373441	NOT7-8_FAT05281	NOT7-8	140
40373442	NOT7-8_FAT05281	NOT7-8	142
40373443	NOT7-8_FAT05281	NOT7-8	82
40373444	NOT7-8_FAT05281	NOT7-8	77
40373445	NOT7-8_FAT05281	NOT7-8	67
40373446	NOT7-8_FAT05281	NOT7-8	47
40373447	NOT7-8_FAT05281	NOT7-8	115
40373448	NOT7-8_FAT05281	NOT7-8	90
40373449	NOT7-8_FAT05281	NOT7-8	95
40373450	NOT7-8_FAT05281	NOT7-8	122
40373451	NOT7-8_FAT05281	NOT7-8	91
40373452	NOT7-8_FAT05281	NOT7-8	54
40373453	NOT7-8_FAT05281	NOT7-8	69
40373454	NOT7-8_FAT05281	NOT7-8	96
40373455	NOT7-8_FAT05281	NOT7-8	89
40373456	NOT7-8_FAT05281	NOT7-8	159
40373457	NOT7-8_FAT05281	NOT7-8	50
40373458	NOT7-8_FAT05281	NOT7-8	150
40373459	NOT7-8_FAT05281	NOT7-8	57
40373460	NOT7-8_FAT05281	NOT7-8	182
40373461	NOT7-8_FAT05281	NOT7-8	106
40373462	NOT7-8_FAT05281	NOT7-8	47
40373463	NOT7-8_FAT05281	NOT7-8	128
40373464	NOT7-8_FAT05281	NOT7-8	135
40373465	NOT7-8_FAT05281	NOT7-8	105
40373466	NOT7-8_FAT05281	NOT7-8	46
40373467	NOT7-8_FAT05281	NOT7-8	87
40373468	NOT7-8_FAT05281	NOT7-8	60
40373469	NOT7-8_FAT05281	NOT7-8	123
40373470	NOT7-8_FAT05281	NOT7-8	61
40373471	NOT7-8_FAT05281	NOT7-8	123
40373472	NOT7-8_FAT05281	NOT7-8	101
40373473	NOT7-8_FAT05281	NOT7-8	109
40373474	NOT7-8_FAT05281	NOT7-8	151
40373475	NOT7-8_FAT05281	NOT7-8	121
40373476	NOT7-8_FAT05281	NOT7-8	176
40373477	NOT7-8_FAT05281	NOT7-8	88
40373478	NOT7-8_FAT05281	NOT7-8	152
40373479	NOT7-8_FAT05281	NOT7-8	45
40373480	NOT7-8_FAT05281	NOT7-8	91
40373481	NOT7-8_FAT05281	NOT7-8	148
40373482	NOT7-8_FAT05281	NOT7-8	68
40373483	NOT7-8_FAT05281	NOT7-8	136
40373484	NOT7-8_FAT05281	NOT7-8	170
40373485	NOT7-8_FAT05281	NOT7-8	76
40373486	NOT7-8_FAT05281	NOT7-8	57
40373487	NOT7-8_FAT05281	NOT7-8	52
40373488	NOT7-8_FAT05281	NOT7-8	52
40373489	NOT7-8_FAT05281	NOT7-8	192
40373490	NOT7-8_FAT05281	NOT7-8	144
40373491	NOT7-8_FAT05281	NOT7-8	32
40373492	NOT7-8_FAT05281	NOT7-8	97
40373493	NOT7-8_FAT05281	NOT7-8	82
40373494	NOT7-8_FAT05281	NOT7-8	141
40373495	NOT7-8_FAT05281	NOT7-8	136
40373496	NOT7-8_FAT05281	NOT7-8	125
40373497	NOT7-8_FAT05281	NOT7-8	108
40373498	NOT7-8_FAT05281	NOT7-8	114
40373499	NOT7-8_FAT05281	NOT7-8	124
40373500	NOT7-8_FAT05281	NOT7-8	119
40373501	NOT7-8_FAT05281	NOT7-8	146
40373502	NOT7-8_FAT05281	NOT7-8	138
40373503	NOT7-8_FAT05281	NOT7-8	86
40373504	NOT7-8_FAT05281	NOT7-8	70
40373505	NOT7-8_FAT05281	NOT7-8	101
40373506	NOT7-8_FAT05281	NOT7-8	141
40373507	NOT7-8_FAT05281	NOT7-8	127
40373508	NOT7-8_FAT05281	NOT7-8	126
40373509	NOT7-8_FAT05281	NOT7-8	90
40373510	NOT7-8_FAT05281	NOT7-8	115
40373511	NOT7-8_FAT05281	NOT7-8	45
40373512	NOT7-8_FAT05281	NOT7-8	131
40373513	NOT7-8_FAT05281	NOT7-8	102
40373514	NOT7-8_FAT05281	NOT7-8	87
40373515	NOT7-8_FAT05281	NOT7-8	134
40373516	NOT7-8_FAT05281	NOT7-8	84
40373517	NOT7-8_FAT05281	NOT7-8	100
40373518	NOT7-8_FAT05281	NOT7-8	159
40373519	NOT7-8_FAT05281	NOT7-8	112
40373520	NOT7-8_FAT05281	NOT7-8	89
40373521	NOT7-8_FAT05281	NOT7-8	130
40373522	NOT7-8_FAT05281	NOT7-8	134
40373523	NOT7-8_FAT05281	NOT7-8	156
40373524	NOT7-8_FAT05281	NOT7-8	105
40373525	NOT7-8_FAT05281	NOT7-8	217
40373526	NOT7-8_FAT05281	NOT7-8	126
40373527	NOT7-8_FAT05281	NOT7-8	11
40373528	NOT7-8_FAT05281	NOT7-8	110
40373529	NOT7-8_FAT05281	NOT7-8	53
40373530	NOT7-8_FAT05281	NOT7-8	157
40373531	NOT7-8_FAT05281	NOT7-8	177
40373532	NOT7-8_FAT05281	NOT7-8	78
40373533	NOT7-8_FAT05281	NOT7-8	141
40373534	NOT7-8_FAT05281	NOT7-8	102
40373535	NOT7-8_FAT05281	NOT7-8	36
40373536	NOT7-8_FAT05281	NOT7-8	151
40373537	NOT7-8_FAT05281	NOT7-8	107
40373538	NOT7-8_FAT05281	NOT7-8	147
40373539	NOT7-8_FAT05281	NOT7-8	107
40373540	NOT7-8_FAT05281	NOT7-8	96
40373541	NOT7-8_FAT05281	NOT7-8	85
40373542	NOT7-8_FAT05281	NOT7-8	118
40373543	NOT7-8_FAT05281	NOT7-8	105
40373544	NOT7-8_FAT05281	NOT7-8	137
40373545	NOT7-8_FAT05281	NOT7-8	93
40373546	NOT7-8_FAT05281	NOT7-8	120
40373547	NOT7-8_FAT05281	NOT7-8	167
40373548	NOT7-8_FAT05281	NOT7-8	82
40373549	NOT7-8_FAT05281	NOT7-8	107
40373550	NOT7-8_FAT05281	NOT7-8	77
40373551	NOT7-8_FAT05281	NOT7-8	44
40373552	NOT7-8_FAT05281	NOT7-8	71
40373553	NOT7-8_FAT05281	NOT7-8	140
40373554	NOT7-8_FAT05281	NOT7-8	99
40373555	NOT7-8_FAT05281	NOT7-8	78
40373556	NOT7-8_FAT05281	NOT7-8	95
40373557	NOT7-8_FAT05281	NOT7-8	124
40373558	NOT7-8_FAT05281	NOT7-8	144
40373559	NOT7-8_FAT05281	NOT7-8	108
40373560	NOT7-8_FAT05281	NOT7-8	67
40373561	NOT7-8_FAT05281	NOT7-8	84
40373562	NOT7-8_FAT05281	NOT7-8	99
40373563	NOT7-8_FAT05281	NOT7-8	131
40373564	NOT7-8_FAT05281	NOT7-8	104
40373565	NOT7-8_FAT05281	NOT7-8	124
40373566	NOT7-8_FAT05281	NOT7-8	95
40373567	NOT7-8_FAT05281	NOT7-8	66
40373568	NOT7-8_FAT05281	NOT7-8	100
40373569	NOT7-8_FAT05281	NOT7-8	102
40373570	NOT7-8_FAT05281	NOT7-8	132
40373571	NOT7-8_FAT05281	NOT7-8	96
40373572	NOT7-8_FAT05281	NOT7-8	130
40373573	NOT7-8_FAT05281	NOT7-8	102
40373574	NOT7-8_FAT05281	NOT7-8	14
40373575	NOT7-8_FAT05281	NOT7-8	73
40373576	NOT7-8_FAT05281	NOT7-8	196
40373577	NOT7-8_FAT05281	NOT7-8	109
40373578	NOT7-8_FAT05281	NOT7-8	114
40373579	NOT7-8_FAT05281	NOT7-8	96
40373580	NOT7-8_FAT05281	NOT7-8	110
40373581	NOT7-8_FAT05281	NOT7-8	119
40373582	NOT7-8_FAT05281	NOT7-8	102
40373583	NOT7-8_FAT05281	NOT7-8	99
40373584	NOT7-8_FAT05281	NOT7-8	311
40373585	NOT7-8_FAT05281	NOT7-8	51
40373586	NOT7-8_FAT05281	NOT7-8	112
40373587	NOT7-8_FAT05281	NOT7-8	187
40373588	NOT7-8_FAT05281	NOT7-8	96
40373589	NOT7-8_FAT05281	NOT7-8	97
40373590	NOT7-8_FAT05281	NOT7-8	76
40373591	NOT7-8_FAT05281	NOT7-8	67
40373592	NOT7-8_FAT05281	NOT7-8	120
40373593	NOT7-8_FAT05281	NOT7-8	20
40373594	NOT7-8_FAT05281	NOT7-8	117
40373595	NOT7-8_FAT05281	NOT7-8	59
40373596	NOT7-8_FAT05281	NOT7-8	70
40373597	NOT7-8_FAT05281	NOT7-8	154
40373598	NOT7-8_FAT05281	NOT7-8	203
40373599	NOT7-8_FAT05281	NOT7-8	67
40373600	NOT7-8_FAT05281	NOT7-8	51
40373601	NOT7-8_FAT05281	NOT7-8	75
40373602	NOT7-8_FAT05281	NOT7-8	41
40373603	NOT7-8_FAT05281	NOT7-8	146
40373604	NOT7-8_FAT05281	NOT7-8	69
40373605	NOT7-8_FAT05281	NOT7-8	64
40373606	NOT7-8_FAT05281	NOT7-8	85
40373607	NOT7-8_FAT05281	NOT7-8	101
40373608	NOT7-8_FAT05281	NOT7-8	164
40373609	NOT7-8_FAT05281	NOT7-8	67
40373610	NOT7-8_FAT05281	NOT7-8	79
40373611	NOT7-8_FAT05281	NOT7-8	89
40373612	NOT7-8_FAT05281	NOT7-8	119
40373613	NOT7-8_FAT05281	NOT7-8	140
40373614	NOT7-8_FAT05281	NOT7-8	76
40373615	NOT7-8_FAT05281	NOT7-8	81
40373616	NOT7-8_FAT05281	NOT7-8	85
40373617	NOT7-8_FAT05281	NOT7-8	140
40373618	NOT7-8_FAT05281	NOT7-8	63
40373619	NOT7-8_FAT05281	NOT7-8	73
40373620	NOT7-8_FAT05281	NOT7-8	45
40373621	NOT7-8_FAT05281	NOT7-8	56
40373622	NOT7-8_FAT05281	NOT7-8	47
40373623	NOT7-8_FAT05281	NOT7-8	111
40373624	NOT7-8_FAT05281	NOT7-8	136
40373625	NOT7-8_FAT05281	NOT7-8	104
40373626	NOT7-8_FAT05281	NOT7-8	107
40373627	NOT7-8_FAT05281	NOT7-8	46
40373628	NOT7-8_FAT05281	NOT7-8	47
40373629	NOT7-8_FAT05281	NOT7-8	53
40373630	NOT7-8_FAT05281	NOT7-8	100
40373631	NOT7-8_FAT05281	NOT7-8	80
40373632	NOT7-8_FAT05281	NOT7-8	103
40373633	NOT7-8_FAT05281	NOT7-8	114
40373634	NOT7-8_FAT05281	NOT7-8	83
40373635	NOT7-8_FAT05281	NOT7-8	68
40373636	NOT7-8_FAT05281	NOT7-8	78
40373637	NOT7-8_FAT05281	NOT7-8	124
40373638	NOT7-8_FAT05281	NOT7-8	95
40373639	NOT7-8_FAT05281	NOT7-8	115
40373640	NOT7-8_FAT05281	NOT7-8	114
40373641	NOT7-8_FAT05281	NOT7-8	116
40373642	NOT7-8_FAT05281	NOT7-8	92
40373643	NOT7-8_FAT05281	NOT7-8	53
40373644	NOT7-8_FAT05281	NOT7-8	80
40373645	NOT7-8_FAT05281	NOT7-8	121
40373646	NOT7-8_FAT05281	NOT7-8	32
40373647	NOT7-8_FAT05281	NOT7-8	105
40373648	NOT7-8_FAT05281	NOT7-8	102
40373649	NOT7-8_FAT05281	NOT7-8	62
40373650	NOT7-8_FAT05281	NOT7-8	61
40373651	NOT7-8_FAT05281	NOT7-8	142
40373652	NOT7-8_FAT05281	NOT7-8	155
40373653	NOT7-8_FAT05281	NOT7-8	114
40373654	NOT7-8_FAT05281	NOT7-8	84
40373655	NOT7-8_FAT05281	NOT7-8	96
40373656	NOT7-8_FAT05281	NOT7-8	197
40373657	NOT7-8_FAT05281	NOT7-8	156
40373658	NOT7-8_FAT05281	NOT7-8	186
40373659	NOT7-8_FAT05281	NOT7-8	90
40373660	NOT7-8_FAT05281	NOT7-8	78
40373661	NOT7-8_FAT05281	NOT7-8	85
40373662	NOT7-8_FAT05281	NOT7-8	81
40373663	NOT7-8_FAT05281	NOT7-8	108
40373664	NOT7-8_FAT05281	NOT7-8	88
40373665	NOT7-8_FAT05281	NOT7-8	178
40373666	NOT7-8_FAT05281	NOT7-8	149
40373667	NOT7-8_FAT05281	NOT7-8	174
40373668	NOT7-8_FAT05281	NOT7-8	131
40373669	NOT7-8_FAT05281	NOT7-8	68
40373670	NOT7-8_FAT05281	NOT7-8	94
40373671	NOT7-8_FAT05281	NOT7-8	58
40373672	NOT7-8_FAT05281	NOT7-8	173
40373673	NOT7-8_FAT05281	NOT7-8	91
40373674	NOT7-8_FAT05281	NOT7-8	163
40373675	NOT7-8_FAT05281	NOT7-8	132
40373676	NOT7-8_FAT05281	NOT7-8	50
40373677	NOT7-8_FAT05281	NOT7-8	122
40373678	NOT7-8_FAT05281	NOT7-8	124
40373679	NOT7-8_FAT05281	NOT7-8	111
40373680	NOT7-8_FAT05281	NOT7-8	74
40373681	NOT7-8_FAT05281	NOT7-8	209
40373682	NOT7-8_FAT05281	NOT7-8	124
40373683	NOT7-8_FAT05281	NOT7-8	93
40373684	NOT7-8_FAT05281	NOT7-8	79
40373685	NOT7-8_FAT05281	NOT7-8	76
40373686	NOT7-8_FAT05281	NOT7-8	145
40373687	NOT7-8_FAT05281	NOT7-8	110
40373688	NOT7-8_FAT05281	NOT7-8	140
40373689	NOT7-8_FAT05281	NOT7-8	71
40373690	NOT7-8_FAT05281	NOT7-8	159
40373691	NOT7-8_FAT05281	NOT7-8	120
40373692	NOT7-8_FAT05281	NOT7-8	113
40373693	NOT7-8_FAT05281	NOT7-8	167
40373694	NOT7-8_FAT05281	NOT7-8	75
40373695	NOT7-8_FAT05281	NOT7-8	113
40373696	NOT7-8_FAT05281	NOT7-8	26
40373697	NOT7-8_FAT05281	NOT7-8	141
40373698	NOT7-8_FAT05281	NOT7-8	130
40373699	NOT7-8_FAT05281	NOT7-8	38
40373700	NOT7-8_FAT05281	NOT7-8	82
40373701	NOT7-8_FAT05281	NOT7-8	112
40373702	NOT7-8_FAT05281	NOT7-8	48
40373703	NOT7-8_FAT05281	NOT7-8	128
40373704	NOT7-8_FAT05281	NOT7-8	119
40373705	NOT7-8_FAT05281	NOT7-8	55
40373706	NOT7-8_FAT05281	NOT7-8	61
40373707	NOT7-8_FAT05281	NOT7-8	59
40373708	NOT7-8_FAT05281	NOT7-8	175
40373709	NOT7-8_FAT05281	NOT7-8	150
40373710	NOT7-8_FAT05281	NOT7-8	73
40373711	NOT7-8_FAT05281	NOT7-8	141
40373712	NOT7-8_FAT05281	NOT7-8	138
40373713	NOT7-8_FAT05281	NOT7-8	92
40373714	NOT7-8_FAT05281	NOT7-8	88
40373715	NOT7-8_FAT05281	NOT7-8	120
40373716	NOT7-8_FAT05281	NOT7-8	119
40373717	NOT7-8_FAT05281	NOT7-8	129
40373718	NOT7-8_FAT05281	NOT7-8	131
40373719	NOT7-8_FAT05281	NOT7-8	69
40373720	NOT7-8_FAT05281	NOT7-8	91
40373721	NOT7-8_FAT05281	NOT7-8	58
40373722	NOT7-8_FAT05281	NOT7-8	102
40373723	NOT7-8_FAT05281	NOT7-8	167
40373724	NOT7-8_FAT05281	NOT7-8	116
40373725	NOT7-8_FAT05281	NOT7-8	72
40373726	NOT7-8_FAT05281	NOT7-8	84
40373727	NOT7-8_FAT05281	NOT7-8	78
40373728	NOT7-8_FAT05281	NOT7-8	42
40373729	NOT7-8_FAT05281	NOT7-8	104
40373730	NOT7-8_FAT05281	NOT7-8	72
40373731	NOT7-8_FAT05281	NOT7-8	96
40373732	NOT7-8_FAT05281	NOT7-8	69
40373733	NOT7-8_FAT05281	NOT7-8	56
40373734	NOT7-8_FAT05281	NOT7-8	102
40373735	NOT7-8_FAT05281	NOT7-8	143
40373736	NOT7-8_FAT05281	NOT7-8	127
40373737	NOT7-8_FAT05281	NOT7-8	110
40373738	NOT7-8_FAT05281	NOT7-8	75
40373739	NOT7-8_FAT05281	NOT7-8	11
40373740	NOT7-8_FAT05281	NOT7-8	179
40373741	NOT7-8_FAT05281	NOT7-8	70
40373742	NOT7-8_FAT05281	NOT7-8	106
40373743	NOT7-8_FAT05281	NOT7-8	75
40373744	NOT7-8_FAT05281	NOT7-8	95
40373745	NOT7-8_FAT05281	NOT7-8	77
40373746	NOT7-8_FAT05281	NOT7-8	105
40373747	NOT7-8_FAT05281	NOT7-8	93
40373748	NOT7-8_FAT05281	NOT7-8	85
40373749	NOT7-8_FAT05281	NOT7-8	135
40373750	NOT7-8_FAT05281	NOT7-8	139
40373751	NOT7-8_FAT05281	NOT7-8	37
40373752	NOT7-8_FAT05281	NOT7-8	147
40373753	NOT7-8_FAT05281	NOT7-8	84
40373754	NOT7-8_FAT05281	NOT7-8	162
40373755	NOT7-8_FAT05281	NOT7-8	150
40373756	NOT7-8_FAT05281	NOT7-8	94
40373757	NOT7-8_FAT05281	NOT7-8	59
40373758	NOT7-8_FAT05281	NOT7-8	66
40373759	NOT7-8_FAT05281	NOT7-8	120
40373760	NOT7-8_FAT05281	NOT7-8	101
40373761	NOT7-8_FAT05281	NOT7-8	83
40373762	NOT7-8_FAT05281	NOT7-8	177
40373763	NOT7-8_FAT05281	NOT7-8	189
40373764	NOT7-8_FAT05281	NOT7-8	119
40373765	NOT7-8_FAT05281	NOT7-8	206
40373766	NOT7-8_FAT05281	NOT7-8	72
40373767	NOT7-8_FAT05281	NOT7-8	190
40373768	NOT7-8_FAT05281	NOT7-8	84
40373769	NOT7-8_FAT05281	NOT7-8	89
40373770	NOT7-8_FAT05281	NOT7-8	113
40373771	NOT7-8_FAT05281	NOT7-8	85
40373772	NOT7-8_FAT05281	NOT7-8	129
40373773	NOT7-8_FAT05281	NOT7-8	69
40373774	NOT7-8_FAT05281	NOT7-8	87
40373775	NOT7-8_FAT05281	NOT7-8	96
40373776	NOT7-8_FAT05281	NOT7-8	61
40373777	NOT7-8_FAT05281	NOT7-8	113
40373778	NOT7-8_FAT05281	NOT7-8	74
40373779	NOT7-8_FAT05281	NOT7-8	135
40373780	NOT7-8_FAT05281	NOT7-8	97
40373781	NOT7-8_FAT05281	NOT7-8	86
40373782	NOT7-8_FAT05281	NOT7-8	116
40373783	NOT7-8_FAT05281	NOT7-8	72
40373784	NOT7-8_FAT05281	NOT7-8	59
40373785	NOT7-8_FAT05281	NOT7-8	53
40373786	NOT7-8_FAT05281	NOT7-8	128
40373787	NOT7-8_FAT05281	NOT7-8	51
40373788	NOT7-8_FAT05281	NOT7-8	148
40373789	NOT7-8_FAT05281	NOT7-8	129
40373790	NOT7-8_FAT05281	NOT7-8	116
40373791	NOT7-8_FAT05281	NOT7-8	177
40373792	NOT7-8_FAT05281	NOT7-8	98
40373793	NOT7-8_FAT05281	NOT7-8	118
40373794	NOT7-8_FAT05281	NOT7-8	99
40373795	NOT7-8_FAT05281	NOT7-8	90
40373796	NOT7-8_FAT05281	NOT7-8	243
40373797	NOT7-8_FAT05281	NOT7-8	145
40373798	NOT7-8_FAT05281	NOT7-8	82
40373799	NOT7-8_FAT05281	NOT7-8	152
40373800	NOT7-8_FAT05281	NOT7-8	153
40373801	NOT7-8_FAT05281	NOT7-8	188
40373802	NOT7-8_FAT05281	NOT7-8	79
40373803	NOT7-8_FAT05281	NOT7-8	27
40373804	NOT7-8_FAT05281	NOT7-8	113
40373805	NOT7-8_FAT05281	NOT7-8	59
40373806	NOT7-8_FAT05281	NOT7-8	58
40373807	NOT7-8_FAT05281	NOT7-8	86
40373808	NOT7-8_FAT05281	NOT7-8	150
40373809	NOT7-8_FAT05281	NOT7-8	131
40373810	NOT7-8_FAT05281	NOT7-8	137
40373811	NOT7-8_FAT05281	NOT7-8	57
40373812	NOT7-8_FAT05281	NOT7-8	141
40373813	NOT7-8_FAT05281	NOT7-8	85
40373814	NOT7-8_FAT05281	NOT7-8	72
40373815	NOT7-8_FAT05281	NOT7-8	43
40373816	NOT7-8_FAT05281	NOT7-8	106
40373817	NOT7-8_FAT05281	NOT7-8	88
40373818	NOT7-8_FAT05281	NOT7-8	49
40373819	NOT7-8_FAT05281	NOT7-8	93
40373820	NOT7-8_FAT05281	NOT7-8	118
40373821	NOT7-8_FAT05281	NOT7-8	12
40373822	NOT7-8_FAT05281	NOT7-8	64
40373823	NOT7-8_FAT05281	NOT7-8	109
40373824	NOT7-8_FAT05281	NOT7-8	119
40373825	NOT7-8_FAT05281	NOT7-8	231
40373826	NOT7-8_FAT05281	NOT7-8	119
40373827	NOT7-8_FAT05281	NOT7-8	110
40373828	NOT7-8_FAT05281	NOT7-8	148
40373829	NOT7-8_FAT05281	NOT7-8	75
40373830	NOT7-8_FAT05281	NOT7-8	83
40373831	NOT7-8_FAT05281	NOT7-8	104
40373832	NOT7-8_FAT05281	NOT7-8	105
40373833	NOT7-8_FAT05281	NOT7-8	76
40373834	NOT7-8_FAT05281	NOT7-8	51
40373835	NOT7-8_FAT05281	NOT7-8	37
40373836	NOT7-8_FAT05281	NOT7-8	42
40373837	NOT7-8_FAT05281	NOT7-8	53
40373838	NOT7-8_FAT05281	NOT7-8	53
40373839	NOT7-8_FAT05281	NOT7-8	97
40373840	NOT7-8_FAT05281	NOT7-8	168
40373841	NOT7-8_FAT05281	NOT7-8	53
40373842	NOT7-8_FAT05281	NOT7-8	68
40373843	NOT7-8_FAT05281	NOT7-8	100
40373844	NOT7-8_FAT05281	NOT7-8	119
40373845	NOT7-8_FAT05281	NOT7-8	86
40373846	NOT7-8_FAT05281	NOT7-8	39
40373847	NOT7-8_FAT05281	NOT7-8	84
40373848	NOT7-8_FAT05281	NOT7-8	47
40373849	NOT7-8_FAT05281	NOT7-8	39
40373850	NOT7-8_FAT05281	NOT7-8	150
40373851	NOT7-8_FAT05281	NOT7-8	151
40373852	NOT7-8_FAT05281	NOT7-8	103
40373853	NOT7-8_FAT05281	NOT7-8	79
40373854	NOT7-8_FAT05281	NOT7-8	77
40373855	NOT7-8_FAT05281	NOT7-8	78
40373856	NOT7-8_FAT05281	NOT7-8	99
40373857	NOT7-8_FAT05281	NOT7-8	92
40373858	NOT7-8_FAT05281	NOT7-8	18
40373859	NOT7-8_FAT05281	NOT7-8	99
40373860	NOT7-8_FAT05281	NOT7-8	107
40373861	NOT7-8_FAT05281	NOT7-8	95
40373862	NOT7-8_FAT05281	NOT7-8	123
40373863	NOT7-8_FAT05281	NOT7-8	152
40373864	NOT7-8_FAT05281	NOT7-8	54
40373865	NOT7-8_FAT05281	NOT7-8	122
40373866	NOT7-8_FAT05281	NOT7-8	107
40373867	NOT7-8_FAT05281	NOT7-8	159
40373868	NOT7-8_FAT05281	NOT7-8	122
40373869	NOT7-8_FAT05281	NOT7-8	155
40373870	NOT7-8_FAT05281	NOT7-8	159
40373871	NOT7-8_FAT05281	NOT7-8	93
40373872	NOT7-8_FAT05281	NOT7-8	169
40373873	NOT7-8_FAT05281	NOT7-8	101
40373874	NOT7-8_FAT05281	NOT7-8	104
40373875	NOT7-8_FAT05281	NOT7-8	67
40373876	NOT7-8_FAT05281	NOT7-8	111
40373877	NOT7-8_FAT05281	NOT7-8	62
40373878	NOT7-8_FAT05281	NOT7-8	109
40373879	NOT7-8_FAT05281	NOT7-8	66
40373880	NOT7-8_FAT05281	NOT7-8	97
40373881	NOT7-8_FAT05281	NOT7-8	146
40373882	NOT7-8_FAT05281	NOT7-8	51
40373883	NOT7-8_FAT05281	NOT7-8	107
40373884	NOT7-8_FAT05281	NOT7-8	143
40373885	NOT7-8_FAT05281	NOT7-8	110
40373886	NOT7-8_FAT05281	NOT7-8	67
40373887	NOT7-8_FAT05281	NOT7-8	76
40373888	NOT7-8_FAT05281	NOT7-8	132
40373889	NOT7-8_FAT05281	NOT7-8	95
40373890	NOT7-8_FAT05281	NOT7-8	289
40373891	NOT7-8_FAT05281	NOT7-8	84
40373892	NOT7-8_FAT05281	NOT7-8	56
40373893	NOT7-8_FAT05281	NOT7-8	159
40373894	NOT7-8_FAT05281	NOT7-8	89
40373895	NOT7-8_FAT05281	NOT7-8	57
40373896	NOT7-8_FAT05281	NOT7-8	108
40373897	NOT7-8_FAT05281	NOT7-8	161
40373898	NOT7-8_FAT05281	NOT7-8	130
40373899	NOT7-8_FAT05281	NOT7-8	58
40373900	NOT7-8_FAT05281	NOT7-8	161
40373901	NOT7-8_FAT05281	NOT7-8	120
40373902	NOT7-8_FAT05281	NOT7-8	174
40373903	NOT7-8_FAT05281	NOT7-8	102
40373904	NOT7-8_FAT05281	NOT7-8	77
40373905	NOT7-8_FAT05281	NOT7-8	141
40373906	NOT7-8_FAT05281	NOT7-8	58
40373907	NOT7-8_FAT05281	NOT7-8	26
40373908	NOT7-8_FAT05281	NOT7-8	163
40373909	NOT7-8_FAT05281	NOT7-8	64
40373910	NOT7-8_FAT05281	NOT7-8	143
40373911	NOT7-8_FAT05281	NOT7-8	60
40373912	NOT7-8_FAT05281	NOT7-8	96
40373913	NOT7-8_FAT05281	NOT7-8	133
40373914	NOT7-8_FAT05281	NOT7-8	140
40373915	NOT7-8_FAT05281	NOT7-8	114
40373916	NOT7-8_FAT05281	NOT7-8	64
40373917	NOT7-8_FAT05281	NOT7-8	159
40373918	NOT7-8_FAT05281	NOT7-8	94
40373919	NOT7-8_FAT05281	NOT7-8	60
40373920	NOT7-8_FAT05281	NOT7-8	138
40373921	NOT7-8_FAT05281	NOT7-8	127
40373922	NOT7-8_FAT05281	NOT7-8	90
40373923	NOT7-8_FAT05281	NOT7-8	104
40373924	NOT7-8_FAT05281	NOT7-8	116
40373925	NOT7-8_FAT05281	NOT7-8	124
40373926	NOT7-8_FAT05281	NOT7-8	83
40373927	NOT7-8_FAT05281	NOT7-8	220
40373928	NOT7-8_FAT05281	NOT7-8	143
40373929	NOT7-8_FAT05281	NOT7-8	81
40373930	NOT7-8_FAT05281	NOT7-8	106
40373931	NOT7-8_FAT05281	NOT7-8	78
40373932	NOT7-8_FAT05281	NOT7-8	101
40373933	NOT7-8_FAT05281	NOT7-8	61
40373934	NOT7-8_FAT05281	NOT7-8	89
40373935	NOT7-8_FAT05281	NOT7-8	114
40373936	NOT7-8_FAT05281	NOT7-8	129
40373937	NOT7-8_FAT05281	NOT7-8	137
40373938	NOT7-8_FAT05281	NOT7-8	202
40373939	NOT7-8_FAT05281	NOT7-8	133
40373940	NOT7-8_FAT05281	NOT7-8	149
40373941	NOT7-8_FAT05281	NOT7-8	117
40373942	NOT7-8_FAT05281	NOT7-8	205
40373943	NOT7-8_FAT05281	NOT7-8	79
40373944	NOT7-8_FAT05281	NOT7-8	85
40373945	NOT7-8_FAT05281	NOT7-8	138
40373946	NOT7-8_FAT05281	NOT7-8	104
40373947	NOT7-8_FAT05281	NOT7-8	87
40373948	NOT7-8_FAT05281	NOT7-8	121
40373949	NOT7-8_FAT05281	NOT7-8	57
40373950	NOT7-8_FAT05281	NOT7-8	85
40373951	NOT7-8_FAT05281	NOT7-8	140
40373952	NOT7-8_FAT05281	NOT7-8	85
40373953	NOT7-8_FAT05281	NOT7-8	95
40373954	NOT7-8_FAT05281	NOT7-8	107
40373955	NOT7-8_FAT05281	NOT7-8	115
40373956	NOT7-8_FAT05281	NOT7-8	109
40373957	NOT7-8_FAT05281	NOT7-8	122
40373958	NOT7-8_FAT05281	NOT7-8	86
40373959	NOT7-8_FAT05281	NOT7-8	246
40373960	NOT7-8_FAT05281	NOT7-8	96
40373961	NOT7-8_FAT05281	NOT7-8	127
40373962	NOT7-8_FAT05281	NOT7-8	137
40373963	NOT7-8_FAT05281	NOT7-8	78
40373964	NOT7-8_FAT05281	NOT7-8	129
40373965	NOT7-8_FAT05281	NOT7-8	104
40373966	NOT7-8_FAT05281	NOT7-8	107
40373967	NOT7-8_FAT05281	NOT7-8	76
40373968	NOT7-8_FAT05281	NOT7-8	59
40373969	NOT7-8_FAT05281	NOT7-8	147
40373970	NOT7-8_FAT05281	NOT7-8	227
40373971	NOT7-8_FAT05281	NOT7-8	109
40373972	NOT7-8_FAT05281	NOT7-8	177
40373973	NOT7-8_FAT05281	NOT7-8	143
40373974	NOT7-8_FAT05281	NOT7-8	68
40373975	NOT7-8_FAT05281	NOT7-8	128
40373976	NOT7-8_FAT05281	NOT7-8	65
40373977	NOT7-8_FAT05281	NOT7-8	143
40373978	NOT7-8_FAT05281	NOT7-8	72
40373979	NOT7-8_FAT05281	NOT7-8	173
40373980	NOT7-8_FAT05281	NOT7-8	56
40373981	NOT7-8_FAT05281	NOT7-8	70
40373982	NOT7-8_FAT05281	NOT7-8	176
40373983	NOT7-8_FAT05281	NOT7-8	135
40373984	NOT7-8_FAT05281	NOT7-8	159
40373985	NOT7-8_FAT05281	NOT7-8	139
40373986	NOT7-8_FAT05281	NOT7-8	105
40373987	NOT7-8_FAT05281	NOT7-8	68
40373988	NOT7-8_FAT05281	NOT7-8	153
40373989	NOT7-8_FAT05281	NOT7-8	77
40373990	NOT7-8_FAT05281	NOT7-8	107
40373991	NOT7-8_FAT05281	NOT7-8	75
40373992	NOT7-8_FAT05281	NOT7-8	123
40373993	NOT7-8_FAT05281	NOT7-8	110
40373994	NOT7-8_FAT05281	NOT7-8	88
40373995	NOT7-8_FAT05281	NOT7-8	101
40373996	NOT7-8_FAT05281	NOT7-8	164
40373997	NOT7-8_FAT05281	NOT7-8	78
40373998	NOT7-8_FAT05281	NOT7-8	138
40373999	NOT7-8_FAT05281	NOT7-8	92
40374000	NOT7-8_FAT05281	NOT7-8	177
40374001	NOT7-8_FAT05281	NOT7-8	122
40374002	NOT7-8_FAT05281	NOT7-8	156
40374003	NOT7-8_FAT05281	NOT7-8	173
40374004	NOT7-8_FAT05281	NOT7-8	123
40374005	NOT7-8_FAT05281	NOT7-8	154
40374006	NOT7-8_FAT05281	NOT7-8	134
40374007	NOT7-8_FAT05281	NOT7-8	92
40374008	NOT7-8_FAT05281	NOT7-8	151
40374009	NOT7-8_FAT05281	NOT7-8	71
40374010	NOT7-8_FAT05281	NOT7-8	110
40374011	NOT7-8_FAT05281	NOT7-8	124
40374012	NOT7-8_FAT05281	NOT7-8	47
40374013	NOT7-8_FAT05281	NOT7-8	147
40374014	NOT7-8_FAT05281	NOT7-8	123
40374015	NOT7-8_FAT05281	NOT7-8	144
40374016	NOT7-8_FAT05281	NOT7-8	157
40374017	NOT7-8_FAT05281	NOT7-8	147
40374018	NOT7-8_FAT05281	NOT7-8	73
40374019	NOT7-8_FAT05281	NOT7-8	163
40374020	NOT7-8_FAT05281	NOT7-8	156
40374021	NOT7-8_FAT05281	NOT7-8	37
40374022	NOT7-8_FAT05281	NOT7-8	95
40374023	NOT7-8_FAT05281	NOT7-8	197
40374024	NOT7-8_FAT05281	NOT7-8	152
40374025	NOT7-8_FAT05281	NOT7-8	100
40374026	NOT7-8_FAT05281	NOT7-8	96
40374027	NOT7-8_FAT05281	NOT7-8	112
40374028	NOT7-8_FAT05281	NOT7-8	118
40374029	NOT7-8_FAT05281	NOT7-8	70
40374030	NOT7-8_FAT05281	NOT7-8	111
40374031	NOT7-8_FAT05281	NOT7-8	73
40374032	NOT7-8_FAT05281	NOT7-8	132
40374033	NOT7-8_FAT05281	NOT7-8	117
40374034	NOT7-8_FAT05281	NOT7-8	32
40374035	NOT7-8_FAT05281	NOT7-8	139
40374036	NOT7-8_FAT05281	NOT7-8	67
40374037	NOT7-8_FAT05281	NOT7-8	139
40374038	NOT7-8_FAT05281	NOT7-8	138
40374039	NOT7-8_FAT05281	NOT7-8	91
40374040	NOT7-8_FAT05281	NOT7-8	145
40374041	NOT7-8_FAT05281	NOT7-8	114
40374042	NOT7-8_FAT05281	NOT7-8	134
40374043	NOT7-8_FAT05281	NOT7-8	54
40374044	NOT7-8_FAT05281	NOT7-8	185
40374045	NOT7-8_FAT05281	NOT7-8	122
40374046	NOT7-8_FAT05281	NOT7-8	31
40374047	NOT7-8_FAT05281	NOT7-8	123
40374048	NOT7-8_FAT05281	NOT7-8	124
40374049	NOT7-8_FAT05281	NOT7-8	122
40374050	NOT7-8_FAT05281	NOT7-8	100
40374051	NOT7-8_FAT05281	NOT7-8	25
40374052	NOT7-8_FAT05281	NOT7-8	70
40374053	NOT7-8_FAT05281	NOT7-8	83
40374054	NOT7-8_FAT05281	NOT7-8	85
40374055	NOT7-8_FAT05281	NOT7-8	79
40374056	NOT7-8_FAT05281	NOT7-8	220
40374057	NOT7-8_FAT05281	NOT7-8	133
40374058	NOT7-8_FAT05281	NOT7-8	192
40374059	NOT7-8_FAT05281	NOT7-8	88
40374060	NOT7-8_FAT05281	NOT7-8	122
40374061	NOT7-8_FAT05281	NOT7-8	161
40374062	NOT7-8_FAT05281	NOT7-8	280
40374063	NOT7-8_FAT05281	NOT7-8	42
40374064	NOT7-8_FAT05281	NOT7-8	25
40374065	NOT7-8_FAT05281	NOT7-8	59
40374066	NOT7-8_FAT05281	NOT7-8	39
40374067	NOT7-8_FAT05281	NOT7-8	82
40374068	NOT7-8_FAT05281	NOT7-8	158
40374069	NOT7-8_FAT05281	NOT7-8	21
40374070	NOT7-8_FAT05281	NOT7-8	79
40374071	NOT7-8_FAT05281	NOT7-8	136
40374072	NOT7-8_FAT05281	NOT7-8	126
40374073	NOT7-8_FAT05281	NOT7-8	99
40374074	NOT7-8_FAT05281	NOT7-8	148
40374075	NOT7-8_FAT05281	NOT7-8	97
40374076	NOT7-8_FAT05281	NOT7-8	107
40374077	NOT7-8_FAT05281	NOT7-8	72
40374078	NOT7-8_FAT05281	NOT7-8	75
40374079	NOT7-8_FAT05281	NOT7-8	125
40374080	NOT7-8_FAT05281	NOT7-8	86
40374081	NOT7-8_FAT05281	NOT7-8	153
40374082	NOT7-8_FAT05281	NOT7-8	95
40374083	NOT7-8_FAT05281	NOT7-8	77
40374084	NOT7-8_FAT05281	NOT7-8	101
40374085	NOT7-8_FAT05281	NOT7-8	20
40374086	NOT7-8_FAT05281	NOT7-8	63
40374087	NOT7-8_FAT05281	NOT7-8	135
40374088	NOT7-8_FAT05281	NOT7-8	138
40374089	NOT7-8_FAT05281	NOT7-8	139
40374090	NOT7-8_FAT05281	NOT7-8	49
40374091	NOT7-8_FAT05281	NOT7-8	89
40374092	NOT7-8_FAT05281	NOT7-8	130
40374093	NOT7-8_FAT05281	NOT7-8	135
40374094	NOT7-8_FAT05281	NOT7-8	111
40374095	NOT7-8_FAT05281	NOT7-8	177
40374096	NOT7-8_FAT05281	NOT7-8	115
40374097	NOT7-8_FAT05281	NOT7-8	64
40374098	NOT7-8_FAT05281	NOT7-8	56
40374099	NOT7-8_FAT05281	NOT7-8	69
40374100	NOT7-8_FAT05281	NOT7-8	192
40374101	NOT7-8_FAT05281	NOT7-8	94
40374102	NOT7-8_FAT05281	NOT7-8	176
40374103	NOT7-8_FAT05281	NOT7-8	10
40374104	NOT7-8_FAT05281	NOT7-8	93
40374105	NOT7-8_FAT05281	NOT7-8	169
40374106	NOT7-8_FAT05281	NOT7-8	97
40374107	NOT7-8_FAT05281	NOT7-8	53
40374108	NOT7-8_FAT05281	NOT7-8	141
40374109	NOT7-8_FAT05281	NOT7-8	8
40374110	NOT7-8_FAT05281	NOT7-8	120
40374111	NOT7-8_FAT05281	NOT7-8	146
40374112	NOT7-8_FAT05281	NOT7-8	102
40374113	NOT7-8_FAT05281	NOT7-8	143
40374114	NOT7-8_FAT05281	NOT7-8	123
40374115	NOT7-8_FAT05281	NOT7-8	63
40374116	NOT7-8_FAT05281	NOT7-8	116
40374117	NOT7-8_FAT05281	NOT7-8	9
40374118	NOT7-8_FAT05281	NOT7-8	92
40374119	NOT7-8_FAT05281	NOT7-8	137
40374120	NOT7-8_FAT05281	NOT7-8	106
40374121	NOT7-8_FAT05281	NOT7-8	89
40374122	NOT7-8_FAT05281	NOT7-8	193
40374123	NOT7-8_FAT05281	NOT7-8	199
40374124	NOT7-8_FAT05281	NOT7-8	124
40374125	NOT7-8_FAT05281	NOT7-8	112
40374126	NOT7-8_FAT05281	NOT7-8	130
40374127	NOT7-8_FAT05281	NOT7-8	142
40374128	NOT7-8_FAT05281	NOT7-8	121
40374129	NOT7-8_FAT05281	NOT7-8	71
40374130	NOT7-8_FAT05281	NOT7-8	33
40374131	NOT7-8_FAT05281	NOT7-8	100
40374132	NOT7-8_FAT05281	NOT7-8	42
40374133	NOT7-8_FAT05281	NOT7-8	160
40374134	NOT7-8_FAT05281	NOT7-8	124
40374135	NOT7-8_FAT05281	NOT7-8	147
40374136	NOT7-8_FAT05281	NOT7-8	80
40374137	NOT7-8_FAT05281	NOT7-8	48
40374138	NOT7-8_FAT05281	NOT7-8	113
40374139	NOT7-8_FAT05281	NOT7-8	101
40374140	NOT7-8_FAT05281	NOT7-8	127
40374141	NOT7-8_FAT05281	NOT7-8	98
40374142	NOT7-8_FAT05281	NOT7-8	149
40374143	NOT7-8_FAT05281	NOT7-8	132
40374144	NOT7-8_FAT05281	NOT7-8	154
40374145	NOT7-8_FAT05281	NOT7-8	110
40374146	NOT7-8_FAT05281	NOT7-8	85
40374147	NOT7-8_FAT05281	NOT7-8	107
40374148	NOT7-8_FAT05281	NOT7-8	53
40374149	NOT7-8_FAT05281	NOT7-8	81
40374150	NOT7-8_FAT05281	NOT7-8	102
40374151	NOT7-8_FAT05281	NOT7-8	73
40374152	NOT7-8_FAT05281	NOT7-8	112
40374153	NOT7-8_FAT05281	NOT7-8	187
40374154	NOT7-8_FAT05281	NOT7-8	120
40374155	NOT7-8_FAT05281	NOT7-8	127
40374156	NOT7-8_FAT05281	NOT7-8	83
40374157	NOT7-8_FAT05281	NOT7-8	106
40374158	NOT7-8_FAT05281	NOT7-8	132
40374159	NOT7-8_FAT05281	NOT7-8	103
40374160	NOT7-8_FAT05281	NOT7-8	133
40374161	NOT7-8_FAT05281	NOT7-8	59
40374162	NOT7-8_FAT05281	NOT7-8	73
40374163	NOT7-8_FAT05281	NOT7-8	101
40374164	NOT7-8_FAT05281	NOT7-8	123
40374165	NOT7-8_FAT05281	NOT7-8	130
40374166	NOT7-8_FAT05281	NOT7-8	47
40374167	NOT7-8_FAT05281	NOT7-8	117
40374168	NOT7-8_FAT05281	NOT7-8	142
40374169	NOT7-8_FAT05281	NOT7-8	55
40374170	NOT7-8_FAT05281	NOT7-8	114
40374171	NOT7-8_FAT05281	NOT7-8	93
40374172	NOT7-8_FAT05281	NOT7-8	97
40374173	NOT7-8_FAT05281	NOT7-8	41
40374174	NOT7-8_FAT05281	NOT7-8	60
40374175	NOT7-8_FAT05281	NOT7-8	120
40374176	NOT7-8_FAT05281	NOT7-8	62
40374177	NOT7-8_FAT05281	NOT7-8	112
40374178	NOT7-8_FAT05281	NOT7-8	62
40374179	NOT7-8_FAT05281	NOT7-8	110
40374180	NOT7-8_FAT05281	NOT7-8	118
40374181	NOT7-8_FAT05281	NOT7-8	119
40374182	NOT7-8_FAT05281	NOT7-8	134
40374183	NOT7-8_FAT05281	NOT7-8	96
40374184	NOT7-8_FAT05281	NOT7-8	107
40374185	NOT7-8_FAT05281	NOT7-8	91
40374186	NOT7-8_FAT05281	NOT7-8	100
40374187	NOT7-8_FAT05281	NOT7-8	195
40374188	NOT7-8_FAT05281	NOT7-8	12
40374189	NOT7-8_FAT05281	NOT7-8	153
40374190	NOT7-8_FAT05281	NOT7-8	110
40374191	NOT7-8_FAT05281	NOT7-8	98
40374192	NOT7-8_FAT05281	NOT7-8	116
40374193	NOT7-8_FAT05281	NOT7-8	122
40374194	NOT7-8_FAT05281	NOT7-8	96
40374195	NOT7-8_FAT05281	NOT7-8	90
40374196	NOT7-8_FAT05281	NOT7-8	168
40374197	NOT7-8_FAT05281	NOT7-8	64
40374198	NOT7-8_FAT05281	NOT7-8	160
40374199	NOT7-8_FAT05281	NOT7-8	161
40374200	NOT7-8_FAT05281	NOT7-8	40
40374201	NOT7-8_FAT05281	NOT7-8	43
40374202	NOT7-8_FAT05281	NOT7-8	127
40374203	NOT7-8_FAT05281	NOT7-8	117
40374204	NOT7-8_FAT05281	NOT7-8	124
40374205	NOT7-8_FAT05281	NOT7-8	122
40374206	NOT7-8_FAT05281	NOT7-8	78
40374207	NOT7-8_FAT05281	NOT7-8	133
40374208	NOT7-8_FAT05281	NOT7-8	115
40374209	NOT7-8_FAT05281	NOT7-8	84
40374210	NOT7-8_FAT05281	NOT7-8	121
40374211	NOT7-8_FAT05281	NOT7-8	82
40374212	NOT7-8_FAT05281	NOT7-8	101
40374213	NOT7-8_FAT05281	NOT7-8	126
40374214	NOT7-8_FAT05281	NOT7-8	180
40374215	NOT7-8_FAT05281	NOT7-8	58
40374216	NOT7-8_FAT05281	NOT7-8	96
40374217	NOT7-8_FAT05281	NOT7-8	103
40374218	NOT7-8_FAT05281	NOT7-8	137
40374219	NOT7-8_FAT05281	NOT7-8	86
40374220	NOT7-8_FAT05281	NOT7-8	117
40374221	NOT7-8_FAT05281	NOT7-8	132
40374222	NOT7-8_FAT05281	NOT7-8	102
40374223	NOT7-8_FAT05281	NOT7-8	102
40374224	NOT7-8_FAT05281	NOT7-8	71
40374225	NOT7-8_FAT05281	NOT7-8	58
40374226	NOT7-8_FAT05281	NOT7-8	113
40374227	NOT7-8_FAT05281	NOT7-8	57
40374228	NOT7-8_FAT05281	NOT7-8	138
40374229	NOT7-8_FAT05281	NOT7-8	102
40374230	NOT7-8_FAT05281	NOT7-8	129
40374231	NOT7-8_FAT05281	NOT7-8	60
40374232	NOT7-8_FAT05281	NOT7-8	137
40374233	NOT7-8_FAT05281	NOT7-8	59
40374234	NOT7-8_FAT05281	NOT7-8	167
40374235	NOT7-8_FAT05281	NOT7-8	114
40374236	NOT7-8_FAT05281	NOT7-8	92
40374237	NOT7-8_FAT05281	NOT7-8	125
40374238	NOT7-8_FAT05281	NOT7-8	68
40374239	NOT7-8_FAT05281	NOT7-8	126
40374240	NOT7-8_FAT05281	NOT7-8	86
40374241	NOT7-8_FAT05281	NOT7-8	104
40374242	NOT7-8_FAT05281	NOT7-8	88
40374243	NOT7-8_FAT05281	NOT7-8	143
40374244	NOT7-8_FAT05281	NOT7-8	71
40374245	NOT7-8_FAT05281	NOT7-8	87
40374246	NOT7-8_FAT05281	NOT7-8	123
40374247	NOT7-8_FAT05281	NOT7-8	94
40374248	NOT7-8_FAT05281	NOT7-8	152
40374249	NOT7-8_FAT05281	NOT7-8	114
40374250	NOT7-8_FAT05281	NOT7-8	133
40374251	NOT7-8_FAT05281	NOT7-8	99
40374252	NOT7-8_FAT05281	NOT7-8	128
40374253	NOT7-8_FAT05281	NOT7-8	114
40374254	NOT7-8_FAT05281	NOT7-8	51
40374255	NOT7-8_FAT05281	NOT7-8	65
40374256	NOT7-8_FAT05281	NOT7-8	84
40374257	NOT7-8_FAT05281	NOT7-8	126
40374258	NOT7-8_FAT05281	NOT7-8	176
40374259	NOT7-8_FAT05281	NOT7-8	235
40374260	NOT7-8_FAT05281	NOT7-8	173
40374261	NOT7-8_FAT05281	NOT7-8	40
40374262	NOT7-8_FAT05281	NOT7-8	104
40374263	NOT7-8_FAT05281	NOT7-8	149
40374264	NOT7-8_FAT05281	NOT7-8	90
40374265	NOT7-8_FAT05281	NOT7-8	58
40374266	NOT7-8_FAT05281	NOT7-8	164
40374267	NOT7-8_FAT05281	NOT7-8	90
40374268	NOT7-8_FAT05281	NOT7-8	48
40374269	NOT7-8_FAT05281	NOT7-8	128
40374270	NOT7-8_FAT05281	NOT7-8	79
40374271	NOT7-8_FAT05281	NOT7-8	52
40374272	NOT7-8_FAT05281	NOT7-8	152
40374273	NOT7-8_FAT05281	NOT7-8	187
40374274	NOT7-8_FAT05281	NOT7-8	70
40374275	NOT7-8_FAT05281	NOT7-8	69
40374276	NOT7-8_FAT05281	NOT7-8	89
40374277	NOT7-8_FAT05281	NOT7-8	111
40374278	NOT7-8_FAT05281	NOT7-8	127
40374279	NOT7-8_FAT05281	NOT7-8	101
40374280	NOT7-8_FAT05281	NOT7-8	162
40374281	NOT7-8_FAT05281	NOT7-8	160
40374282	NOT7-8_FAT05281	NOT7-8	141
40374283	NOT7-8_FAT05281	NOT7-8	115
40374284	NOT7-8_FAT05281	NOT7-8	94
40374285	NOT7-8_FAT05281	NOT7-8	44
40374286	NOT7-8_FAT05281	NOT7-8	91
40374287	NOT7-8_FAT05281	NOT7-8	109
40374288	NOT7-8_FAT05281	NOT7-8	134
40374289	NOT7-8_FAT05281	NOT7-8	86
40374290	NOT7-8_FAT05281	NOT7-8	163
40374291	NOT7-8_FAT05281	NOT7-8	151
40374292	NOT7-8_FAT05281	NOT7-8	65
40374293	NOT7-8_FAT05281	NOT7-8	134
40374294	NOT7-8_FAT05281	NOT7-8	80
40374295	NOT7-8_FAT05281	NOT7-8	141
40374296	NOT7-8_FAT05281	NOT7-8	84
40374297	NOT7-8_FAT05281	NOT7-8	114
40374298	NOT7-8_FAT05281	NOT7-8	62
40374299	NOT7-8_FAT05281	NOT7-8	64
40374300	NOT7-8_FAT05281	NOT7-8	154
40374301	NOT7-8_FAT05281	NOT7-8	153
40374302	NOT7-8_FAT05281	NOT7-8	102
40374303	NOT7-8_FAT05281	NOT7-8	55
40374304	NOT7-8_FAT05281	NOT7-8	108
40374305	NOT7-8_FAT05281	NOT7-8	87
40374306	NOT7-8_FAT05281	NOT7-8	129
40374307	NOT7-8_FAT05281	NOT7-8	60
40374308	NOT7-8_FAT05281	NOT7-8	120
40374309	NOT7-8_FAT05281	NOT7-8	109
40374310	NOT7-8_FAT05281	NOT7-8	79
40374311	NOT7-8_FAT05281	NOT7-8	56
40374312	NOT7-8_FAT05281	NOT7-8	153
40374313	NOT7-8_FAT05281	NOT7-8	151
40374314	NOT7-8_FAT05281	NOT7-8	129
40374315	NOT7-8_FAT05281	NOT7-8	117
40374316	NOT7-8_FAT05281	NOT7-8	110
40374317	NOT7-8_FAT05281	NOT7-8	85
40374318	NOT7-8_FAT05281	NOT7-8	117
40374319	NOT7-8_FAT05281	NOT7-8	89
40374320	NOT7-8_FAT05281	NOT7-8	66
40374321	NOT7-8_FAT05281	NOT7-8	184
40374322	NOT7-8_FAT05281	NOT7-8	65
40374323	NOT7-8_FAT05281	NOT7-8	128
40374324	NOT7-8_FAT05281	NOT7-8	38
40374325	NOT7-8_FAT05281	NOT7-8	197
40374326	NOT7-8_FAT05281	NOT7-8	105
40374327	NOT7-8_FAT05281	NOT7-8	64
40374328	NOT7-8_FAT05281	NOT7-8	74
40374329	NOT7-8_FAT05281	NOT7-8	71
40374330	NOT7-8_FAT05281	NOT7-8	123
40374331	NOT7-8_FAT05281	NOT7-8	182
40374332	NOT7-8_FAT05281	NOT7-8	76
40374333	NOT7-8_FAT05281	NOT7-8	141
40374334	NOT7-8_FAT05281	NOT7-8	118
40374335	NOT7-8_FAT05281	NOT7-8	182
40374336	NOT7-8_FAT05281	NOT7-8	126
40374337	NOT7-8_FAT05281	NOT7-8	78
40374338	NOT7-8_FAT05281	NOT7-8	160
40374339	NOT7-8_FAT05281	NOT7-8	106
40374340	NOT7-8_FAT05281	NOT7-8	109
40374341	NOT7-8_FAT05281	NOT7-8	103
40374342	NOT7-8_FAT05281	NOT7-8	159
40374343	NOT7-8_FAT05281	NOT7-8	114
40374344	NOT7-8_FAT05281	NOT7-8	88
40374345	NOT7-8_FAT05281	NOT7-8	133
40374346	NOT7-8_FAT05281	NOT7-8	125
40374347	NOT7-8_FAT05281	NOT7-8	134
40374348	NOT7-8_FAT05281	NOT7-8	121
40374349	NOT7-8_FAT05281	NOT7-8	68
40374350	NOT7-8_FAT05281	NOT7-8	56
40374351	NOT7-8_FAT05281	NOT7-8	98
40374352	NOT7-8_FAT05281	NOT7-8	176
40374353	NOT7-8_FAT05281	NOT7-8	106
40374354	NOT7-8_FAT05281	NOT7-8	80
40374355	NOT7-8_FAT05281	NOT7-8	75
40374356	NOT7-8_FAT05281	NOT7-8	107
40374357	NOT7-8_FAT05281	NOT7-8	123
40374358	NOT7-8_FAT05281	NOT7-8	50
40374359	NOT7-8_FAT05281	NOT7-8	42
40374360	NOT7-8_FAT05281	NOT7-8	46
40374361	NOT7-8_FAT05281	NOT7-8	119
40374362	NOT7-8_FAT05281	NOT7-8	57
40374363	NOT7-8_FAT05281	NOT7-8	127
40374364	NOT7-8_FAT05281	NOT7-8	136
40374365	NOT7-8_FAT05281	NOT7-8	124
40374366	NOT7-8_FAT05281	NOT7-8	212
40374367	NOT7-8_FAT05281	NOT7-8	62
40374368	NOT7-8_FAT05281	NOT7-8	88
40374369	NOT7-8_FAT05281	NOT7-8	73
40374370	NOT7-8_FAT05281	NOT7-8	63
40374371	NOT7-8_FAT05281	NOT7-8	60
40374372	NOT7-8_FAT05281	NOT7-8	90
40374373	NOT7-8_FAT05281	NOT7-8	100
40374374	NOT7-8_FAT05281	NOT7-8	97
40374375	NOT7-8_FAT05281	NOT7-8	99
40374376	NOT7-8_FAT05281	NOT7-8	98
40374377	NOT7-8_FAT05281	NOT7-8	98
40374378	NOT7-8_FAT05281	NOT7-8	80
40374379	NOT7-8_FAT05281	NOT7-8	63
40374380	NOT7-8_FAT05281	NOT7-8	63
40374381	NOT7-8_FAT05281	NOT7-8	125
40374382	NOT7-8_FAT05281	NOT7-8	132
40374383	NOT7-8_FAT05281	NOT7-8	143
40374384	NOT7-8_FAT05281	NOT7-8	94
40374385	NOT7-8_FAT05281	NOT7-8	67
40374386	NOT7-8_FAT05281	NOT7-8	61
40374387	NOT7-8_FAT05281	NOT7-8	87
40374388	NOT7-8_FAT05281	NOT7-8	89
40374389	NOT7-8_FAT05281	NOT7-8	50
40374390	NOT7-8_FAT05281	NOT7-8	151
40374391	NOT7-8_FAT05281	NOT7-8	129
40374392	NOT7-8_FAT05281	NOT7-8	77
40374393	NOT7-8_FAT05281	NOT7-8	105
40374394	NOT7-8_FAT05281	NOT7-8	54
40374395	NOT7-8_FAT05281	NOT7-8	84
40374396	NOT7-8_FAT05281	NOT7-8	132
40374397	NOT7-8_FAT05281	NOT7-8	123
40374398	NOT7-8_FAT05281	NOT7-8	44
40374399	NOT7-8_FAT05281	NOT7-8	160
40374400	NOT7-8_FAT05281	NOT7-8	148
40374401	NOT7-8_FAT05281	NOT7-8	88
40374402	NOT7-8_FAT05281	NOT7-8	152
40374403	NOT7-8_FAT05281	NOT7-8	112
40374404	NOT7-8_FAT05281	NOT7-8	193
40374405	NOT7-8_FAT05281	NOT7-8	121
40374406	NOT7-8_FAT05281	NOT7-8	83
40374407	NOT7-8_FAT05281	NOT7-8	120
40374408	NOT7-8_FAT05281	NOT7-8	67
40374409	NOT7-8_FAT05281	NOT7-8	165
40374410	NOT7-8_FAT05281	NOT7-8	67
40374411	NOT7-8_FAT05281	NOT7-8	113
40374412	NOT7-8_FAT05281	NOT7-8	105
40374413	NOT7-8_FAT05281	NOT7-8	100
40374414	NOT7-8_FAT05281	NOT7-8	55
40374415	NOT7-8_FAT05281	NOT7-8	177
40374416	NOT7-8_FAT05281	NOT7-8	114
40374417	NOT7-8_FAT05281	NOT7-8	32
40374418	NOT7-8_FAT05281	NOT7-8	114
40374419	NOT7-8_FAT05281	NOT7-8	135
40374420	NOT7-8_FAT05281	NOT7-8	67
40374421	NOT7-8_FAT05281	NOT7-8	58
40374422	NOT7-8_FAT05281	NOT7-8	136
40374423	NOT7-8_FAT05281	NOT7-8	60
40374424	NOT7-8_FAT05281	NOT7-8	124
40374425	NOT7-8_FAT05281	NOT7-8	91
40374426	NOT7-8_FAT05281	NOT7-8	150
40374427	NOT7-8_FAT05281	NOT7-8	146
40374428	NOT7-8_FAT05281	NOT7-8	135
40374429	NOT7-8_FAT05281	NOT7-8	84
40374430	NOT7-8_FAT05281	NOT7-8	56
40374431	NOT7-8_FAT05281	NOT7-8	153
40374432	NOT7-8_FAT05281	NOT7-8	67
40374433	NOT7-8_FAT05281	NOT7-8	227
40374434	NOT7-8_FAT05281	NOT7-8	120
40374435	NOT7-8_FAT05281	NOT7-8	61
40374436	NOT7-8_FAT05281	NOT7-8	76
40374437	NOT7-8_FAT05281	NOT7-8	80
40374438	NOT7-8_FAT05281	NOT7-8	125
40374439	NOT7-8_FAT05281	NOT7-8	106
40374440	NOT7-8_FAT05281	NOT7-8	102
40374441	NOT7-8_FAT05281	NOT7-8	87
40374442	NOT7-8_FAT05281	NOT7-8	85
40374443	NOT7-8_FAT05281	NOT7-8	96
40374444	NOT7-8_FAT05281	NOT7-8	138
40374445	NOT7-8_FAT05281	NOT7-8	166
40374446	NOT7-8_FAT05281	NOT7-8	37
40374447	NOT7-8_FAT05281	NOT7-8	166
40374448	NOT7-8_FAT05281	NOT7-8	137
40374449	NOT7-8_FAT05281	NOT7-8	104
40374450	NOT7-8_FAT05281	NOT7-8	92
40374451	NOT7-8_FAT05281	NOT7-8	80
40374452	NOT7-8_FAT05281	NOT7-8	187
40374453	NOT7-8_FAT05281	NOT7-8	178
40374454	NOT7-8_FAT05281	NOT7-8	79
40374455	NOT7-8_FAT05281	NOT7-8	64
40374456	NOT7-8_FAT05281	NOT7-8	146
40374457	NOT7-8_FAT05281	NOT7-8	123
40374458	NOT7-8_FAT05281	NOT7-8	55
40374459	NOT7-8_FAT05281	NOT7-8	91
40374460	NOT7-8_FAT05281	NOT7-8	56
40374461	NOT7-8_FAT05281	NOT7-8	115
40374462	NOT7-8_FAT05281	NOT7-8	106
40374463	NOT7-8_FAT05281	NOT7-8	91
40374464	NOT7-8_FAT05281	NOT7-8	81
40374465	NOT7-8_FAT05281	NOT7-8	181
40374466	NOT7-8_FAT05281	NOT7-8	109
40374467	NOT7-8_FAT05281	NOT7-8	111
40374468	NOT7-8_FAT05281	NOT7-8	46
40374469	NOT7-8_FAT05281	NOT7-8	208
40374470	NOT7-8_FAT05281	NOT7-8	85
40374471	NOT7-8_FAT05281	NOT7-8	45
40374472	NOT7-8_FAT05281	NOT7-8	209
40374473	NOT7-8_FAT05281	NOT7-8	8
40374474	NOT7-8_FAT05281	NOT7-8	55
40374475	NOT7-8_FAT05281	NOT7-8	134
40374476	NOT7-8_FAT05281	NOT7-8	43
40374477	NOT7-8_FAT05281	NOT7-8	53
40374478	NOT7-8_FAT05281	NOT7-8	56
40374479	NOT7-8_FAT05281	NOT7-8	95
40374480	NOT7-8_FAT05281	NOT7-8	101
40374481	NOT7-8_FAT05281	NOT7-8	107
40374482	NOT7-8_FAT05281	NOT7-8	77
40374483	NOT7-8_FAT05281	NOT7-8	8
40374484	NOT7-8_FAT05281	NOT7-8	129
40374485	NOT7-8_FAT05281	NOT7-8	44
40374486	NOT7-8_FAT05281	NOT7-8	84
40374487	NOT7-8_FAT05281	NOT7-8	138
40374488	NOT7-8_FAT05281	NOT7-8	75
40374489	NOT7-8_FAT05281	NOT7-8	142
40374490	NOT7-8_FAT05281	NOT7-8	135
40374491	NOT7-8_FAT05281	NOT7-8	110
40374492	NOT7-8_FAT05281	NOT7-8	54
40374493	NOT7-8_FAT05281	NOT7-8	90
40374494	NOT7-8_FAT05281	NOT7-8	133
40374495	NOT7-8_FAT05281	NOT7-8	81
40374496	NOT7-8_FAT05281	NOT7-8	107
40374497	NOT7-8_FAT05281	NOT7-8	94
40374498	NOT7-8_FAT05281	NOT7-8	110
40374499	NOT7-8_FAT05281	NOT7-8	102
40374500	NOT7-8_FAT05281	NOT7-8	101
40374501	NOT7-8_FAT05281	NOT7-8	133
40374502	NOT7-8_FAT05281	NOT7-8	76
40374503	NOT7-8_FAT05281	NOT7-8	65
40374504	NOT7-8_FAT05281	NOT7-8	120
40374505	NOT7-8_FAT05281	NOT7-8	100
40374506	NOT7-8_FAT05281	NOT7-8	151
40374507	NOT7-8_FAT05281	NOT7-8	120
40374508	NOT7-8_FAT05281	NOT7-8	100
40374509	NOT7-8_FAT05281	NOT7-8	151
40374510	NOT7-8_FAT05281	NOT7-8	90
40374511	NOT7-8_FAT05281	NOT7-8	132
40374512	NOT7-8_FAT05281	NOT7-8	68
40374513	NOT7-8_FAT05281	NOT7-8	87
40374514	NOT7-8_FAT05281	NOT7-8	107
40374515	NOT7-8_FAT05281	NOT7-8	53
40374516	NOT7-8_FAT05281	NOT7-8	132
40374517	NOT7-8_FAT05281	NOT7-8	103
40374518	NOT7-8_FAT05281	NOT7-8	176
40374519	NOT7-8_FAT05281	NOT7-8	107
40374520	NOT7-8_FAT05281	NOT7-8	66
40374521	NOT7-8_FAT05281	NOT7-8	130
40374522	NOT7-8_FAT05281	NOT7-8	56
40374523	NOT7-8_FAT05281	NOT7-8	161
40374524	NOT7-8_FAT05281	NOT7-8	139
40374525	NOT7-8_FAT05281	NOT7-8	147
40374526	NOT7-8_FAT05281	NOT7-8	51
40374527	NOT7-8_FAT05281	NOT7-8	79
40374528	NOT7-8_FAT05281	NOT7-8	96
40374529	NOT7-8_FAT05281	NOT7-8	99
40374530	NOT7-8_FAT05281	NOT7-8	130
40374531	NOT7-8_FAT05281	NOT7-8	112
40374532	NOT7-8_FAT05281	NOT7-8	191
40374533	NOT7-8_FAT05281	NOT7-8	121
40374534	NOT7-8_FAT05281	NOT7-8	40
40374535	NOT7-8_FAT05281	NOT7-8	99
40374536	NOT7-8_FAT05281	NOT7-8	39
40374537	NOT7-8_FAT05281	NOT7-8	138
40374538	NOT7-8_FAT05281	NOT7-8	72
40374539	NOT7-8_FAT05281	NOT7-8	99
40374540	NOT7-8_FAT05281	NOT7-8	124
40374541	NOT7-8_FAT05281	NOT7-8	152
40374542	NOT7-8_FAT05281	NOT7-8	143
40374543	NOT7-8_FAT05281	NOT7-8	110
40374544	NOT7-8_FAT05281	NOT7-8	69
40374545	NOT7-8_FAT05281	NOT7-8	119
40374546	NOT7-8_FAT05281	NOT7-8	123
40374547	NOT7-8_FAT05281	NOT7-8	95
40374548	NOT7-8_FAT05281	NOT7-8	107
40374549	NOT7-8_FAT05281	NOT7-8	94
40374550	NOT7-8_FAT05281	NOT7-8	146
40374551	NOT7-8_FAT05281	NOT7-8	92
40374552	NOT7-8_FAT05281	NOT7-8	77
40374553	NOT7-8_FAT05281	NOT7-8	128
40374554	NOT7-8_FAT05281	NOT7-8	96
40374555	NOT7-8_FAT05281	NOT7-8	139
40374556	NOT7-8_FAT05281	NOT7-8	72
40374557	NOT7-8_FAT05281	NOT7-8	125
40374558	NOT7-8_FAT05281	NOT7-8	121
40374559	NOT7-8_FAT05281	NOT7-8	106
40374560	NOT7-8_FAT05281	NOT7-8	138
40374561	NOT7-8_FAT05281	NOT7-8	199
40374562	NOT7-8_FAT05281	NOT7-8	239
40374563	NOT7-8_FAT05281	NOT7-8	161
40374564	NOT7-8_FAT05281	NOT7-8	87
40374565	NOT7-8_FAT05281	NOT7-8	117
40374566	NOT7-8_FAT05281	NOT7-8	49
40374567	NOT7-8_FAT05281	NOT7-8	99
40374568	NOT7-8_FAT05281	NOT7-8	131
40374569	NOT7-8_FAT05281	NOT7-8	96
40374570	NOT7-8_FAT05281	NOT7-8	198
40374571	NOT7-8_FAT05281	NOT7-8	51
40374572	NOT7-8_FAT05281	NOT7-8	92
40374573	NOT7-8_FAT05281	NOT7-8	69
40374574	NOT7-8_FAT05281	NOT7-8	148
40374575	NOT7-8_FAT05281	NOT7-8	97
40374576	NOT7-8_FAT05281	NOT7-8	168
40374577	NOT7-8_FAT05281	NOT7-8	112
40374578	NOT7-8_FAT05281	NOT7-8	62
40374579	NOT7-8_FAT05281	NOT7-8	63
40374580	NOT7-8_FAT05281	NOT7-8	71
40374581	NOT7-8_FAT05281	NOT7-8	110
40374582	NOT7-8_FAT05281	NOT7-8	96
40374583	NOT7-8_FAT05281	NOT7-8	94
40374584	NOT7-8_FAT05281	NOT7-8	175
40374585	NOT7-8_FAT05281	NOT7-8	103
40374586	NOT7-8_FAT05281	NOT7-8	136
40374587	NOT7-8_FAT05281	NOT7-8	114
40374588	NOT7-8_FAT05281	NOT7-8	107
40374589	NOT7-8_FAT05281	NOT7-8	167
40374590	NOT7-8_FAT05281	NOT7-8	97
40374591	NOT7-8_FAT05281	NOT7-8	104
40374592	NOT7-8_FAT05281	NOT7-8	125
40374593	NOT7-8_FAT05281	NOT7-8	116
40374594	NOT7-8_FAT05281	NOT7-8	71
40374595	NOT7-8_FAT05281	NOT7-8	53
40374596	NOT7-8_FAT05281	NOT7-8	143
40374597	NOT7-8_FAT05281	NOT7-8	48
40374598	NOT7-8_FAT05281	NOT7-8	107
40374599	NOT7-8_FAT05281	NOT7-8	102
40374600	NOT7-8_FAT05281	NOT7-8	86
40374601	NOT7-8_FAT05281	NOT7-8	136
40374602	NOT7-8_FAT05281	NOT7-8	156
40374603	NOT7-8_FAT05281	NOT7-8	136
40374604	NOT7-8_FAT05281	NOT7-8	152
40374605	NOT7-8_FAT05281	NOT7-8	136
40374606	NOT7-8_FAT05281	NOT7-8	84
40374607	NOT7-8_FAT05281	NOT7-8	133
40374608	NOT7-8_FAT05281	NOT7-8	76
40374609	NOT7-8_FAT05281	NOT7-8	44
40374610	NOT7-8_FAT05281	NOT7-8	80
40374611	NOT7-8_FAT05281	NOT7-8	65
40374612	NOT7-8_FAT05281	NOT7-8	50
40374613	NOT7-8_FAT05281	NOT7-8	115
40374614	NOT7-8_FAT05281	NOT7-8	117
40374615	NOT7-8_FAT05281	NOT7-8	110
40374616	NOT7-8_FAT05281	NOT7-8	127
40374617	NOT7-8_FAT05281	NOT7-8	116
40374618	NOT7-8_FAT05281	NOT7-8	118
40374619	NOT7-8_FAT05281	NOT7-8	127
40374620	NOT7-8_FAT05281	NOT7-8	67
40374621	NOT7-8_FAT05281	NOT7-8	168
40374622	NOT7-8_FAT05281	NOT7-8	169
40374623	NOT7-8_FAT05281	NOT7-8	88
40374624	NOT7-8_FAT05281	NOT7-8	141
40374625	NOT7-8_FAT05281	NOT7-8	142
40374626	NOT7-8_FAT05281	NOT7-8	102
40374627	NOT7-8_FAT05281	NOT7-8	75
40374628	NOT7-8_FAT05281	NOT7-8	70
40374629	NOT7-8_FAT05281	NOT7-8	70
40374630	NOT7-8_FAT05281	NOT7-8	159
40374631	NOT7-8_FAT05281	NOT7-8	117
40374632	NOT7-8_FAT05281	NOT7-8	95
40374633	NOT7-8_FAT05281	NOT7-8	74
40374634	NOT7-8_FAT05281	NOT7-8	69
40374635	NOT7-8_FAT05281	NOT7-8	142
40374636	NOT7-8_FAT05281	NOT7-8	72
40374637	NOT7-8_FAT05281	NOT7-8	149
40374638	NOT7-8_FAT05281	NOT7-8	203
40374639	NOT7-8_FAT05281	NOT7-8	110
40374640	NOT7-8_FAT05281	NOT7-8	131
40374641	NOT7-8_FAT05281	NOT7-8	124
40374642	NOT7-8_FAT05281	NOT7-8	282
40374643	NOT7-8_FAT05281	NOT7-8	7
40374644	NOT7-8_FAT05281	NOT7-8	92
40374645	NOT7-8_FAT05281	NOT7-8	115
40374646	NOT7-8_FAT05281	NOT7-8	134
40374647	NOT7-8_FAT05281	NOT7-8	112
40374648	NOT7-8_FAT05281	NOT7-8	128
40374649	NOT7-8_FAT05281	NOT7-8	59
40374650	NOT7-8_FAT05281	NOT7-8	97
40374651	NOT7-8_FAT05281	NOT7-8	48
40374652	NOT7-8_FAT05281	NOT7-8	98
40374653	NOT7-8_FAT05281	NOT7-8	95
40374654	NOT7-8_FAT05281	NOT7-8	61
40374655	NOT7-8_FAT05281	NOT7-8	92
40374656	NOT7-8_FAT05281	NOT7-8	67
40374657	NOT7-8_FAT05281	NOT7-8	40
40374658	NOT7-8_FAT05281	NOT7-8	86
40374659	NOT7-8_FAT05281	NOT7-8	109
40374660	NOT7-8_FAT05281	NOT7-8	132
40374661	NOT7-8_FAT05281	NOT7-8	176
40374662	NOT7-8_FAT05281	NOT7-8	75
40374663	NOT7-8_FAT05281	NOT7-8	96
40374664	NOT7-8_FAT05281	NOT7-8	128
40374665	NOT7-8_FAT05281	NOT7-8	104
40374666	NOT7-8_FAT05281	NOT7-8	56
40374667	NOT7-8_FAT05281	NOT7-8	44
40374668	NOT7-8_FAT05281	NOT7-8	112
40374669	NOT7-8_FAT05281	NOT7-8	115
40374670	NOT7-8_FAT05281	NOT7-8	168
40374671	NOT7-8_FAT05281	NOT7-8	113
40374672	NOT7-8_FAT05281	NOT7-8	142
40374673	NOT7-8_FAT05281	NOT7-8	111
40374674	NOT7-8_FAT05281	NOT7-8	192
40374675	NOT7-8_FAT05281	NOT7-8	106
40374676	NOT7-8_FAT05281	NOT7-8	163
40374677	NOT7-8_FAT05281	NOT7-8	69
40374678	NOT7-8_FAT05281	NOT7-8	179
40374679	NOT7-8_FAT05281	NOT7-8	88
40374680	NOT7-8_FAT05281	NOT7-8	106
40374681	NOT7-8_FAT05281	NOT7-8	219
40374682	NOT7-8_FAT05281	NOT7-8	60
40374683	NOT7-8_FAT05281	NOT7-8	59
40374684	NOT7-8_FAT05281	NOT7-8	141
40374685	NOT7-8_FAT05281	NOT7-8	204
40374686	NOT7-8_FAT05281	NOT7-8	214
40374687	NOT7-8_FAT05281	NOT7-8	117
40374688	NOT7-8_FAT05281	NOT7-8	118
40374689	NOT7-8_FAT05281	NOT7-8	171
40374690	NOT7-8_FAT05281	NOT7-8	141
40374691	NOT7-8_FAT05281	NOT7-8	123
40374692	NOT7-8_FAT05281	NOT7-8	32
40374693	NOT7-8_FAT05281	NOT7-8	56
40374694	NOT7-8_FAT05281	NOT7-8	149
40374695	NOT7-8_FAT05281	NOT7-8	149
40374696	NOT7-8_FAT05281	NOT7-8	186
40374697	NOT7-8_FAT05281	NOT7-8	89
40374698	NOT7-8_FAT05281	NOT7-8	103
40374699	NOT7-8_FAT05281	NOT7-8	135
40374700	NOT7-8_FAT05281	NOT7-8	91
40374701	NOT7-8_FAT05281	NOT7-8	106
40374702	NOT7-8_FAT05281	NOT7-8	125
40374703	NOT7-8_FAT05281	NOT7-8	146
40374704	NOT7-8_FAT05281	NOT7-8	194
40374705	NOT7-8_FAT05281	NOT7-8	90
40374706	NOT7-8_FAT05281	NOT7-8	144
40374707	NOT7-8_FAT05281	NOT7-8	81
40374708	NOT7-8_FAT05281	NOT7-8	151
40374709	NOT7-8_FAT05281	NOT7-8	84
40374710	NOT7-8_FAT05281	NOT7-8	129
40374711	NOT7-8_FAT05281	NOT7-8	181
40374712	NOT7-8_FAT05281	NOT7-8	162
40374713	NOT7-8_FAT05281	NOT7-8	143
40374714	NOT7-8_FAT05281	NOT7-8	111
40374715	NOT7-8_FAT05281	NOT7-8	50
40374716	NOT7-8_FAT05281	NOT7-8	62
40374717	NOT7-8_FAT05281	NOT7-8	109
40374718	NOT7-8_FAT05281	NOT7-8	77
40374719	NOT7-8_FAT05281	NOT7-8	64
40374720	NOT7-8_FAT05281	NOT7-8	64
40374721	NOT7-8_FAT05281	NOT7-8	146
40374722	NOT7-8_FAT05281	NOT7-8	63
40374723	NOT7-8_FAT05281	NOT7-8	233
40374724	NOT7-8_FAT05281	NOT7-8	66
40374725	NOT7-8_FAT05281	NOT7-8	190
40374726	NOT7-8_FAT05281	NOT7-8	150
40374727	NOT7-8_FAT05281	NOT7-8	52
40374728	NOT7-8_FAT05281	NOT7-8	97
40374729	NOT7-8_FAT05281	NOT7-8	89
40374730	NOT7-8_FAT05281	NOT7-8	64
40374731	NOT7-8_FAT05281	NOT7-8	105
40374732	NOT7-8_FAT05281	NOT7-8	103
40374733	NOT7-8_FAT05281	NOT7-8	233
40374734	NOT7-8_FAT05281	NOT7-8	91
40374735	NOT7-8_FAT05281	NOT7-8	107
40374736	NOT7-8_FAT05281	NOT7-8	99
40374737	NOT7-8_FAT05281	NOT7-8	78
40374738	NOT7-8_FAT05281	NOT7-8	173
40374739	NOT7-8_FAT05281	NOT7-8	123
40374740	NOT7-8_FAT05281	NOT7-8	133
40374741	NOT7-8_FAT05281	NOT7-8	77
40374742	NOT7-8_FAT05281	NOT7-8	127
40374743	NOT7-8_FAT05281	NOT7-8	82
40374744	NOT7-8_FAT05281	NOT7-8	87
40374745	NOT7-8_FAT05281	NOT7-8	85
40374746	NOT7-8_FAT05281	NOT7-8	75
40374747	NOT7-8_FAT05281	NOT7-8	146
40374748	NOT7-8_FAT05281	NOT7-8	99
40374749	NOT7-8_FAT05281	NOT7-8	169
40374750	NOT7-8_FAT05281	NOT7-8	154
40374751	NOT7-8_FAT05281	NOT7-8	85
40374752	NOT7-8_FAT05281	NOT7-8	124
40374753	NOT7-8_FAT05281	NOT7-8	102
40374754	NOT7-8_FAT05281	NOT7-8	151
40374755	NOT7-8_FAT05281	NOT7-8	155
40374756	NOT7-8_FAT05281	NOT7-8	112
40374757	NOT7-8_FAT05281	NOT7-8	85
40374758	NOT7-8_FAT05281	NOT7-8	133
40374759	NOT7-8_FAT05281	NOT7-8	113
40374760	NOT7-8_FAT05281	NOT7-8	51
40374761	NOT7-8_FAT05281	NOT7-8	97
40374762	NOT7-8_FAT05281	NOT7-8	60
40374763	NOT7-8_FAT05281	NOT7-8	136
40374764	NOT7-8_FAT05281	NOT7-8	68
40374765	NOT7-8_FAT05281	NOT7-8	84
40374766	NOT7-8_FAT05281	NOT7-8	70
40374767	NOT7-8_FAT05281	NOT7-8	76
40374768	NOT7-8_FAT05281	NOT7-8	105
40374769	NOT7-8_FAT05281	NOT7-8	66
40374770	NOT7-8_FAT05281	NOT7-8	115
40374771	NOT7-8_FAT05281	NOT7-8	104
40374772	NOT7-8_FAT05281	NOT7-8	140
40374773	NOT7-8_FAT05281	NOT7-8	48
40374774	NOT7-8_FAT05281	NOT7-8	141
40374775	NOT7-8_FAT05281	NOT7-8	48
40374776	NOT7-8_FAT05281	NOT7-8	118
40374777	NOT7-8_FAT05281	NOT7-8	68
40374778	NOT7-8_FAT05281	NOT7-8	97
40374779	NOT7-8_FAT05281	NOT7-8	95
40374780	NOT7-8_FAT05281	NOT7-8	97
40374781	NOT7-8_FAT05281	NOT7-8	77
40374782	NOT7-8_FAT05281	NOT7-8	74
40374783	NOT7-8_FAT05281	NOT7-8	113
40374784	NOT7-8_FAT05281	NOT7-8	109
40374785	NOT7-8_FAT05281	NOT7-8	60
40374786	NOT7-8_FAT05281	NOT7-8	47
40374787	NOT7-8_FAT05281	NOT7-8	75
40374788	NOT7-8_FAT05281	NOT7-8	140
40374789	NOT7-8_FAT05281	NOT7-8	139
40374790	NOT7-8_FAT05281	NOT7-8	91
40374791	NOT7-8_FAT05281	NOT7-8	173
40374792	NOT7-8_FAT05281	NOT7-8	196
40374793	NOT7-8_FAT05281	NOT7-8	97
40374794	NOT7-8_FAT05281	NOT7-8	93
40374795	NOT7-8_FAT05281	NOT7-8	134
40374796	NOT7-8_FAT05281	NOT7-8	150
40374797	NOT7-8_FAT05281	NOT7-8	162
40374798	NOT7-8_FAT05281	NOT7-8	40
40374799	NOT7-8_FAT05281	NOT7-8	52
40374800	NOT7-8_FAT05281	NOT7-8	58
40374801	NOT7-8_FAT05281	NOT7-8	168
40374802	NOT7-8_FAT05281	NOT7-8	217
40374803	NOT7-8_FAT05281	NOT7-8	135
40374804	NOT7-8_FAT05281	NOT7-8	136
40374805	NOT7-8_FAT05281	NOT7-8	95
40374806	NOT7-8_FAT05281	NOT7-8	68
40374807	NOT7-8_FAT05281	NOT7-8	79
40374808	NOT7-8_FAT05281	NOT7-8	88
40374809	NOT7-8_FAT05281	NOT7-8	199
40374810	NOT7-8_FAT05281	NOT7-8	101
40374811	NOT7-8_FAT05281	NOT7-8	64
40374812	NOT7-8_FAT05281	NOT7-8	77
40374813	NOT7-8_FAT05281	NOT7-8	87
40374814	NOT7-8_FAT05281	NOT7-8	129
40374815	NOT7-8_FAT05281	NOT7-8	94
40374816	NOT7-8_FAT05281	NOT7-8	85
40374817	NOT7-8_FAT05281	NOT7-8	122
40374818	NOT7-8_FAT05281	NOT7-8	141
40374819	NOT7-8_FAT05281	NOT7-8	117
40374820	NOT7-8_FAT05281	NOT7-8	101
40374821	NOT7-8_FAT05281	NOT7-8	170
40374822	NOT7-8_FAT05281	NOT7-8	150
40374823	NOT7-8_FAT05281	NOT7-8	121
40374824	NOT7-8_FAT05281	NOT7-8	188
40374825	NOT7-8_FAT05281	NOT7-8	59
40374826	NOT7-8_FAT05281	NOT7-8	119
40374827	NOT7-8_FAT05281	NOT7-8	108
40374828	NOT7-8_FAT05281	NOT7-8	79
40374829	NOT7-8_FAT05281	NOT7-8	94
40374830	NOT7-8_FAT05281	NOT7-8	87
40374831	NOT7-8_FAT05281	NOT7-8	105
40374832	NOT7-8_FAT05281	NOT7-8	83
40374833	NOT7-8_FAT05281	NOT7-8	96
40374834	NOT7-8_FAT05281	NOT7-8	90
40374835	NOT7-8_FAT05281	NOT7-8	175
40374836	NOT7-8_FAT05281	NOT7-8	83
40374837	NOT7-8_FAT05281	NOT7-8	57
40374838	NOT7-8_FAT05281	NOT7-8	116
40374839	NOT7-8_FAT05281	NOT7-8	44
40374840	NOT7-8_FAT05281	NOT7-8	57
40374841	NOT7-8_FAT05281	NOT7-8	148
40374842	NOT7-8_FAT05281	NOT7-8	161
40374843	NOT7-8_FAT05281	NOT7-8	43
40374844	NOT7-8_FAT05281	NOT7-8	63
40374845	NOT7-8_FAT05281	NOT7-8	30
40374846	NOT7-8_FAT05281	NOT7-8	106
40374847	NOT7-8_FAT05281	NOT7-8	107
40374848	NOT7-8_FAT05281	NOT7-8	124
40374849	NOT7-8_FAT05281	NOT7-8	92
40374850	NOT7-8_FAT05281	NOT7-8	83
40374851	NOT7-8_FAT05281	NOT7-8	155
40374852	NOT7-8_FAT05281	NOT7-8	147
40374853	NOT7-8_FAT05281	NOT7-8	82
40374854	NOT7-8_FAT05281	NOT7-8	129
40374855	NOT7-8_FAT05281	NOT7-8	68
40374856	NOT7-8_FAT05281	NOT7-8	141
40374857	NOT7-8_FAT05281	NOT7-8	73
40374858	NOT7-8_FAT05281	NOT7-8	64
40374859	NOT7-8_FAT05281	NOT7-8	65
40374860	NOT7-8_FAT05281	NOT7-8	89
40374861	NOT7-8_FAT05281	NOT7-8	181
40374862	NOT7-8_FAT05281	NOT7-8	127
40374863	NOT7-8_FAT05281	NOT7-8	116
40374864	NOT7-8_FAT05281	NOT7-8	134
40374865	NOT7-8_FAT05281	NOT7-8	124
40374866	NOT7-8_FAT05281	NOT7-8	84
40374867	NOT7-8_FAT05281	NOT7-8	82
40374868	NOT7-8_FAT05281	NOT7-8	86
40374869	NOT7-8_FAT05281	NOT7-8	46
40374870	NOT7-8_FAT05281	NOT7-8	130
40374871	NOT7-8_FAT05281	NOT7-8	98
40374872	NOT7-8_FAT05281	NOT7-8	148
40374873	NOT7-8_FAT05281	NOT7-8	132
40374874	NOT7-8_FAT05281	NOT7-8	134
40374875	NOT7-8_FAT05281	NOT7-8	119
40374876	NOT7-8_FAT05281	NOT7-8	49
40374877	NOT7-8_FAT05281	NOT7-8	48
40374878	NOT7-8_FAT05281	NOT7-8	188
40374879	NOT7-8_FAT05281	NOT7-8	161
40374880	NOT7-8_FAT05281	NOT7-8	107
40374881	NOT7-8_FAT05281	NOT7-8	117
40374882	NOT7-8_FAT05281	NOT7-8	56
40374883	NOT7-8_FAT05281	NOT7-8	125
40374884	NOT7-8_FAT05281	NOT7-8	172
40374885	NOT7-8_FAT05281	NOT7-8	137
40374886	NOT7-8_FAT05281	NOT7-8	103
40374887	NOT7-8_FAT05281	NOT7-8	85
40374888	NOT7-8_FAT05281	NOT7-8	102
40374889	NOT7-8_FAT05281	NOT7-8	100
40374890	NOT7-8_FAT05281	NOT7-8	123
40374891	NOT7-8_FAT05281	NOT7-8	188
40374892	NOT7-8_FAT05281	NOT7-8	112
40374893	NOT7-8_FAT05281	NOT7-8	113
40374894	NOT7-8_FAT05281	NOT7-8	168
40374895	NOT7-8_FAT05281	NOT7-8	62
40374896	NOT7-8_FAT05281	NOT7-8	112
40374897	NOT7-8_FAT05281	NOT7-8	123
40374898	NOT7-8_FAT05281	NOT7-8	102
40374899	NOT7-8_FAT05281	NOT7-8	83
40374900	NOT7-8_FAT05281	NOT7-8	35
40374901	NOT7-8_FAT05281	NOT7-8	182
40374902	NOT7-8_FAT05281	NOT7-8	181
40374903	NOT7-8_FAT05281	NOT7-8	114
40374904	NOT7-8_FAT05281	NOT7-8	59
40374905	NOT7-8_FAT05281	NOT7-8	104
40374906	NOT7-8_FAT05281	NOT7-8	26
40374907	NOT7-8_FAT05281	NOT7-8	98
40374908	NOT7-8_FAT05281	NOT7-8	120
40374909	NOT7-8_FAT05281	NOT7-8	123
40374910	NOT7-8_FAT05281	NOT7-8	71
40374911	NOT7-8_FAT05281	NOT7-8	153
40374912	NOT7-8_FAT05281	NOT7-8	73
40374913	NOT7-8_FAT05281	NOT7-8	60
40374914	NOT7-8_FAT05281	NOT7-8	140
40374915	NOT7-8_FAT05281	NOT7-8	138
40374916	NOT7-8_FAT05281	NOT7-8	102
40374917	NOT7-8_FAT05281	NOT7-8	48
40374918	NOT7-8_FAT05281	NOT7-8	68
40374919	NOT7-8_FAT05281	NOT7-8	95
40374920	NOT7-8_FAT05281	NOT7-8	53
40374921	NOT7-8_FAT05281	NOT7-8	67
40374922	NOT7-8_FAT05281	NOT7-8	105
40374923	NOT7-8_FAT05281	NOT7-8	155
40374924	NOT7-8_FAT05281	NOT7-8	164
40374925	NOT7-8_FAT05281	NOT7-8	93
40374926	NOT7-8_FAT05281	NOT7-8	74
40374927	NOT7-8_FAT05281	NOT7-8	76
40374928	NOT7-8_FAT05281	NOT7-8	100
40374929	NOT7-8_FAT05281	NOT7-8	96
40374930	NOT7-8_FAT05281	NOT7-8	159
40374931	NOT7-8_FAT05281	NOT7-8	106
40374932	NOT7-8_FAT05281	NOT7-8	130
40374933	NOT7-8_FAT05281	NOT7-8	127
40374934	NOT7-8_FAT05281	NOT7-8	116
40374935	NOT7-8_FAT05281	NOT7-8	65
40374936	NOT7-8_FAT05281	NOT7-8	98
40374937	NOT7-8_FAT05281	NOT7-8	112
40374938	NOT7-8_FAT05281	NOT7-8	86
40374939	NOT7-8_FAT05281	NOT7-8	165
40374940	NOT7-8_FAT05281	NOT7-8	118
40374941	NOT7-8_FAT05281	NOT7-8	138
40374942	NOT7-8_FAT05281	NOT7-8	110
40374943	NOT7-8_FAT05281	NOT7-8	92
40374944	NOT7-8_FAT05281	NOT7-8	133
40374945	NOT7-8_FAT05281	NOT7-8	215
40374946	NOT7-8_FAT05281	NOT7-8	96
40374947	NOT7-8_FAT05281	NOT7-8	72
40374948	NOT7-8_FAT05281	NOT7-8	161
40374949	NOT7-8_FAT05281	NOT7-8	121
40374950	NOT7-8_FAT05281	NOT7-8	106
40374951	NOT7-8_FAT05281	NOT7-8	73
40374952	NOT7-8_FAT05281	NOT7-8	94
40374953	NOT7-8_FAT05281	NOT7-8	33
40374954	NOT7-8_FAT05281	NOT7-8	117
40374955	NOT7-8_FAT05281	NOT7-8	66
40374956	NOT7-8_FAT05281	NOT7-8	156
40374957	NOT7-8_FAT05281	NOT7-8	133
40374958	NOT7-8_FAT05281	NOT7-8	101
40374959	NOT7-8_FAT05281	NOT7-8	132
40374960	NOT7-8_FAT05281	NOT7-8	137
40374961	NOT7-8_FAT05281	NOT7-8	54
40374962	NOT7-8_FAT05281	NOT7-8	106
40374963	NOT7-8_FAT05281	NOT7-8	109
40374964	NOT7-8_FAT05281	NOT7-8	94
40374965	NOT7-8_FAT05281	NOT7-8	116
40374966	NOT7-8_FAT05281	NOT7-8	101
40374967	NOT7-8_FAT05281	NOT7-8	148
40374968	NOT7-8_FAT05281	NOT7-8	109
40374969	NOT7-8_FAT05281	NOT7-8	131
40374970	NOT7-8_FAT05281	NOT7-8	151
40374971	NOT7-8_FAT05281	NOT7-8	100
40374972	NOT7-8_FAT05281	NOT7-8	161
40374973	NOT7-8_FAT05281	NOT7-8	89
40374974	NOT7-8_FAT05281	NOT7-8	111
40374975	NOT7-8_FAT05281	NOT7-8	128
40374976	NOT7-8_FAT05281	NOT7-8	88
40374977	NOT7-8_FAT05281	NOT7-8	169
40374978	NOT7-8_FAT05281	NOT7-8	105
40374979	NOT7-8_FAT05281	NOT7-8	100
40374980	NOT7-8_FAT05281	NOT7-8	106
40374981	NOT7-8_FAT05281	NOT7-8	135
40374982	NOT7-8_FAT05281	NOT7-8	125
40374983	NOT7-8_FAT05281	NOT7-8	186
40374984	NOT7-8_FAT05281	NOT7-8	148
40374985	NOT7-8_FAT05281	NOT7-8	61
40374986	NOT7-8_FAT05281	NOT7-8	94
40374987	NOT7-8_FAT05281	NOT7-8	139
40374988	NOT7-8_FAT05281	NOT7-8	74
40374989	NOT7-8_FAT05281	NOT7-8	104
40374990	NOT7-8_FAT05281	NOT7-8	182
40374991	NOT7-8_FAT05281	NOT7-8	111
40374992	NOT7-8_FAT05281	NOT7-8	82
40374993	NOT7-8_FAT05281	NOT7-8	91
40374994	NOT7-8_FAT05281	NOT7-8	98
40374995	NOT7-8_FAT05281	NOT7-8	121
40374996	NOT7-8_FAT05281	NOT7-8	106
40374997	NOT7-8_FAT05281	NOT7-8	128
40374998	NOT7-8_FAT05281	NOT7-8	91
40374999	NOT7-8_FAT05281	NOT7-8	84
40375000	NOT7-8_FAT05281	NOT7-8	126
40375001	NOT7-8_FAT05281	NOT7-8	113
40375002	NOT7-8_FAT05281	NOT7-8	159
40375003	NOT7-8_FAT05281	NOT7-8	314
40375004	NOT7-8_FAT05281	NOT7-8	90
40375005	NOT7-8_FAT05281	NOT7-8	100
40375006	NOT7-8_FAT05281	NOT7-8	93
40375007	NOT7-8_FAT05281	NOT7-8	85
40375008	NOT7-8_FAT05281	NOT7-8	111
40375009	NOT7-8_FAT05281	NOT7-8	93
40375010	NOT7-8_FAT05281	NOT7-8	119
40375011	NOT7-8_FAT05281	NOT7-8	70
40375012	NOT7-8_FAT05281	NOT7-8	110
40375013	NOT7-8_FAT05281	NOT7-8	70
40375014	NOT7-8_FAT05281	NOT7-8	83
40375015	NOT7-8_FAT05281	NOT7-8	117
40375016	NOT7-8_FAT05281	NOT7-8	96
40375017	NOT7-8_FAT05281	NOT7-8	114
40375018	NOT7-8_FAT05281	NOT7-8	84
40375019	NOT7-8_FAT05281	NOT7-8	55
40375020	NOT7-8_FAT05281	NOT7-8	87
40375021	NOT7-8_FAT05281	NOT7-8	55
40375022	NOT7-8_FAT05281	NOT7-8	100
40375023	NOT7-8_FAT05281	NOT7-8	100
40375024	NOT7-8_FAT05281	NOT7-8	213
40375025	NOT7-8_FAT05281	NOT7-8	72
40375026	NOT7-8_FAT05281	NOT7-8	158
40375027	NOT7-8_FAT05281	NOT7-8	108
40375028	NOT7-8_FAT05281	NOT7-8	143
40375029	NOT7-8_FAT05281	NOT7-8	106
40375030	NOT7-8_FAT05281	NOT7-8	68
40375031	NOT7-8_FAT05281	NOT7-8	170
40375032	NOT7-8_FAT05281	NOT7-8	66
40375033	NOT7-8_FAT05281	NOT7-8	93
40375034	NOT7-8_FAT05281	NOT7-8	65
40375035	NOT7-8_FAT05281	NOT7-8	120
40375036	NOT7-8_FAT05281	NOT7-8	49
40375037	NOT7-8_FAT05281	NOT7-8	65
40375038	NOT7-8_FAT05281	NOT7-8	83
40375039	NOT7-8_FAT05281	NOT7-8	102
40375040	NOT7-8_FAT05281	NOT7-8	82
40375041	NOT7-8_FAT05281	NOT7-8	136
40375042	NOT7-8_FAT05281	NOT7-8	103
40375043	NOT7-8_FAT05281	NOT7-8	172
40375044	NOT7-8_FAT05281	NOT7-8	100
40375045	NOT7-8_FAT05281	NOT7-8	52
40375046	NOT7-8_FAT05281	NOT7-8	52
40375047	NOT7-8_FAT05281	NOT7-8	57
40375048	NOT7-8_FAT05281	NOT7-8	105
40375049	NOT7-8_FAT05281	NOT7-8	49
40375050	NOT7-8_FAT05281	NOT7-8	113
40375051	NOT7-8_FAT05281	NOT7-8	50
40375052	NOT7-8_FAT05281	NOT7-8	152
40375053	NOT7-8_FAT05281	NOT7-8	86
40375054	NOT7-8_FAT05281	NOT7-8	83
40375055	NOT7-8_FAT05281	NOT7-8	141
40375056	NOT7-8_FAT05281	NOT7-8	95
40375057	NOT7-8_FAT05281	NOT7-8	55
40375058	NOT7-8_FAT05281	NOT7-8	82
40375059	NOT7-8_FAT05281	NOT7-8	83
40375060	NOT7-8_FAT05281	NOT7-8	177
40375061	NOT7-8_FAT05281	NOT7-8	155
40375062	NOT7-8_FAT05281	NOT7-8	146
40375063	NOT7-8_FAT05281	NOT7-8	111
40375064	NOT7-8_FAT05281	NOT7-8	107
40375065	NOT7-8_FAT05281	NOT7-8	82
40375066	NOT7-8_FAT05281	NOT7-8	71
40375067	NOT7-8_FAT05281	NOT7-8	116
40375068	NOT7-8_FAT05281	NOT7-8	67
40375069	NOT7-8_FAT05281	NOT7-8	68
40375070	NOT7-8_FAT05281	NOT7-8	97
40375071	NOT7-8_FAT05281	NOT7-8	117
40375072	NOT7-8_FAT05281	NOT7-8	90
40375073	NOT7-8_FAT05281	NOT7-8	163
40375074	NOT7-8_FAT05281	NOT7-8	106
40375075	NOT7-8_FAT05281	NOT7-8	85
40375076	NOT7-8_FAT05281	NOT7-8	39
40375077	NOT7-8_FAT05281	NOT7-8	45
40375078	NOT7-8_FAT05281	NOT7-8	73
40375079	NOT7-8_FAT05281	NOT7-8	121
40375080	NOT7-8_FAT05281	NOT7-8	102
40375081	NOT7-8_FAT05281	NOT7-8	129
40375082	NOT7-8_FAT05281	NOT7-8	120
40375083	NOT7-8_FAT05281	NOT7-8	106
40375084	NOT7-8_FAT05281	NOT7-8	50
40375085	NOT7-8_FAT05281	NOT7-8	106
40375086	NOT7-8_FAT05281	NOT7-8	177
40375087	NOT7-8_FAT05281	NOT7-8	112
40375088	NOT7-8_FAT05281	NOT7-8	115
40375089	NOT7-8_FAT05281	NOT7-8	164
40375090	NOT7-8_FAT05281	NOT7-8	63
40375091	NOT7-8_FAT05281	NOT7-8	169
40375092	NOT7-8_FAT05281	NOT7-8	90
40375093	NOT7-8_FAT05281	NOT7-8	98
40375094	NOT7-8_FAT05281	NOT7-8	58
40375095	NOT7-8_FAT05281	NOT7-8	77
40375096	NOT7-8_FAT05281	NOT7-8	104
40375097	NOT7-8_FAT05281	NOT7-8	107
40375098	NOT7-8_FAT05281	NOT7-8	133
40375099	NOT7-8_FAT05281	NOT7-8	58
40375100	NOT7-8_FAT05281	NOT7-8	137
40375101	NOT7-8_FAT05281	NOT7-8	130
40375102	NOT7-8_FAT05281	NOT7-8	123
40375103	NOT7-8_FAT05281	NOT7-8	117
40375104	NOT7-8_FAT05281	NOT7-8	109
40375105	NOT7-8_FAT05281	NOT7-8	135
40375106	NOT7-8_FAT05281	NOT7-8	187
40375107	NOT7-8_FAT05281	NOT7-8	127
40375108	NOT7-8_FAT05281	NOT7-8	89
40375109	NOT7-8_FAT05281	NOT7-8	81
40375110	NOT7-8_FAT05281	NOT7-8	82
40375111	NOT7-8_FAT05281	NOT7-8	167
40375112	NOT7-8_FAT05281	NOT7-8	162
40375113	NOT7-8_FAT05281	NOT7-8	157
40375114	NOT7-8_FAT05281	NOT7-8	73
40375115	NOT7-8_FAT05281	NOT7-8	160
40375116	NOT7-8_FAT05281	NOT7-8	149
40375117	NOT7-8_FAT05281	NOT7-8	146
40375118	NOT7-8_FAT05281	NOT7-8	105
40375119	NOT7-8_FAT05281	NOT7-8	168
40375120	NOT7-8_FAT05281	NOT7-8	136
40375121	NOT7-8_FAT05281	NOT7-8	80
40375122	NOT7-8_FAT05281	NOT7-8	111
40375123	NOT7-8_FAT05281	NOT7-8	98
40375124	NOT7-8_FAT05281	NOT7-8	100
40375125	NOT7-8_FAT05281	NOT7-8	54
40375126	NOT7-8_FAT05281	NOT7-8	55
40375127	NOT7-8_FAT05281	NOT7-8	85
40375128	NOT7-8_FAT05281	NOT7-8	62
40375129	NOT7-8_FAT05281	NOT7-8	69
40375130	NOT7-8_FAT05281	NOT7-8	49
40375131	NOT7-8_FAT05281	NOT7-8	101
40375132	NOT7-8_FAT05281	NOT7-8	106
40375133	NOT7-8_FAT05281	NOT7-8	102
40375134	NOT7-8_FAT05281	NOT7-8	61
40375135	NOT7-8_FAT05281	NOT7-8	132
40375136	NOT7-8_FAT05281	NOT7-8	94
40375137	NOT7-8_FAT05281	NOT7-8	151
40375138	NOT7-8_FAT05281	NOT7-8	83
40375139	NOT7-8_FAT05281	NOT7-8	151
40375140	NOT7-8_FAT05281	NOT7-8	66
40375141	NOT7-8_FAT05281	NOT7-8	38
40375142	NOT7-8_FAT05281	NOT7-8	76
40375143	NOT7-8_FAT05281	NOT7-8	111
40375144	NOT7-8_FAT05281	NOT7-8	71
40375145	NOT7-8_FAT05281	NOT7-8	124
40375146	NOT7-8_FAT05281	NOT7-8	58
40375147	NOT7-8_FAT05281	NOT7-8	55
40375148	NOT7-8_FAT05281	NOT7-8	104
40375149	NOT7-8_FAT05281	NOT7-8	116
40375150	NOT7-8_FAT05281	NOT7-8	122
40375151	NOT7-8_FAT05281	NOT7-8	108
40375152	NOT7-8_FAT05281	NOT7-8	154
40375153	NOT7-8_FAT05281	NOT7-8	116
40375154	NOT7-8_FAT05281	NOT7-8	87
40375155	NOT7-8_FAT05281	NOT7-8	70
40375156	NOT7-8_FAT05281	NOT7-8	118
40375157	NOT7-8_FAT05281	NOT7-8	86
40375158	NOT7-8_FAT05281	NOT7-8	66
40375159	NOT7-8_FAT05281	NOT7-8	103
40375160	NOT7-8_FAT05281	NOT7-8	68
40375161	NOT7-8_FAT05281	NOT7-8	151
40375162	NOT7-8_FAT05281	NOT7-8	91
40375163	NOT7-8_FAT05281	NOT7-8	52
40375164	NOT7-8_FAT05281	NOT7-8	63
40375165	NOT7-8_FAT05281	NOT7-8	93
40375166	NOT7-8_FAT05281	NOT7-8	60
40375167	NOT7-8_FAT05281	NOT7-8	98
40375168	NOT7-8_FAT05281	NOT7-8	75
40375169	NOT7-8_FAT05281	NOT7-8	96
40375170	NOT7-8_FAT05281	NOT7-8	63
40375171	NOT7-8_FAT05281	NOT7-8	151
40375172	NOT7-8_FAT05281	NOT7-8	57
40375173	NOT7-8_FAT05281	NOT7-8	57
40375174	NOT7-8_FAT05281	NOT7-8	181
40375175	NOT7-8_FAT05281	NOT7-8	73
40375176	NOT7-8_FAT05281	NOT7-8	106
40375177	NOT7-8_FAT05281	NOT7-8	103
40375178	NOT7-8_FAT05281	NOT7-8	67
40375179	NOT7-8_FAT05281	NOT7-8	55
40375180	NOT7-8_FAT05281	NOT7-8	78
40375181	NOT7-8_FAT05281	NOT7-8	145
40375182	NOT7-8_FAT05281	NOT7-8	184
40375183	NOT7-8_FAT05281	NOT7-8	149
40375184	NOT7-8_FAT05281	NOT7-8	79
40375185	NOT7-8_FAT05281	NOT7-8	69
40375186	NOT7-8_FAT05281	NOT7-8	124
40375187	NOT7-8_FAT05281	NOT7-8	42
40375188	NOT7-8_FAT05281	NOT7-8	163
40375189	NOT7-8_FAT05281	NOT7-8	54
40375190	NOT7-8_FAT05281	NOT7-8	128
40375191	NOT7-8_FAT05281	NOT7-8	99
40375192	NOT7-8_FAT05281	NOT7-8	86
40375193	NOT7-8_FAT05281	NOT7-8	72
40375194	NOT7-8_FAT05281	NOT7-8	82
40375195	NOT7-8_FAT05281	NOT7-8	56
40375196	NOT7-8_FAT05281	NOT7-8	103
40375197	NOT7-8_FAT05281	NOT7-8	121
40375198	NOT7-8_FAT05281	NOT7-8	75
40375199	NOT7-8_FAT05281	NOT7-8	111
40375200	NOT7-8_FAT05281	NOT7-8	223
40375201	NOT7-8_FAT05281	NOT7-8	92
40375202	NOT7-8_FAT05281	NOT7-8	114
40375203	NOT7-8_FAT05281	NOT7-8	62
40375204	NOT7-8_FAT05281	NOT7-8	71
40375205	NOT7-8_FAT05281	NOT7-8	55
40375206	NOT7-8_FAT05281	NOT7-8	145
40375207	NOT7-8_FAT05281	NOT7-8	157
40375208	NOT7-8_FAT05281	NOT7-8	75
40375209	NOT7-8_FAT05281	NOT7-8	192
40375210	NOT7-8_FAT05281	NOT7-8	143
40375211	NOT7-8_FAT05281	NOT7-8	62
40375212	NOT7-8_FAT05281	NOT7-8	72
40375213	NOT7-8_FAT05281	NOT7-8	112
40375214	NOT7-8_FAT05281	NOT7-8	45
40375215	NOT7-8_FAT05281	NOT7-8	155
40375216	NOT7-8_FAT05281	NOT7-8	131
40375217	NOT7-8_FAT05281	NOT7-8	41
40375218	NOT7-8_FAT05281	NOT7-8	75
40375219	NOT7-8_FAT05281	NOT7-8	136
40375220	NOT7-8_FAT05281	NOT7-8	118
40375221	NOT7-8_FAT05281	NOT7-8	141
40375222	NOT7-8_FAT05281	NOT7-8	229
40375223	NOT7-8_FAT05281	NOT7-8	167
40375224	NOT7-8_FAT05281	NOT7-8	94
40375225	NOT7-8_FAT05281	NOT7-8	114
40375226	NOT7-8_FAT05281	NOT7-8	97
40375227	NOT7-8_FAT05281	NOT7-8	45
40375228	NOT7-8_FAT05281	NOT7-8	71
40375229	NOT7-8_FAT05281	NOT7-8	88
40375230	NOT7-8_FAT05281	NOT7-8	34
40375231	NOT7-8_FAT05281	NOT7-8	79
40375232	NOT7-8_FAT05281	NOT7-8	168
40375233	NOT7-8_FAT05281	NOT7-8	160
40375234	NOT7-8_FAT05281	NOT7-8	133
40375235	NOT7-8_FAT05281	NOT7-8	120
40375236	NOT7-8_FAT05281	NOT7-8	158
40375237	NOT7-8_FAT05281	NOT7-8	146
40375238	NOT7-8_FAT05281	NOT7-8	110
40375239	NOT7-8_FAT05281	NOT7-8	10
40375240	NOT7-8_FAT05281	NOT7-8	88
40375241	NOT7-8_FAT05281	NOT7-8	109
40375242	NOT7-8_FAT05281	NOT7-8	98
40375243	NOT7-8_FAT05281	NOT7-8	88
40375244	NOT7-8_FAT05281	NOT7-8	129
40375245	NOT7-8_FAT05281	NOT7-8	131
40375246	NOT7-8_FAT05281	NOT7-8	143
40375247	NOT7-8_FAT05281	NOT7-8	67
40375248	NOT7-8_FAT05281	NOT7-8	99
40375249	NOT7-8_FAT05281	NOT7-8	111
40375250	NOT7-8_FAT05281	NOT7-8	82
40375251	NOT7-8_FAT05281	NOT7-8	70
40375252	NOT7-8_FAT05281	NOT7-8	90
40375253	NOT7-8_FAT05281	NOT7-8	116
40375254	NOT7-8_FAT05281	NOT7-8	75
40375255	NOT7-8_FAT05281	NOT7-8	132
40375256	NOT7-8_FAT05281	NOT7-8	134
40375257	NOT7-8_FAT05281	NOT7-8	146
40375258	NOT7-8_FAT05281	NOT7-8	67
40375259	NOT7-8_FAT05281	NOT7-8	49
40375260	NOT7-8_FAT05281	NOT7-8	107
40375261	NOT7-8_FAT05281	NOT7-8	131
40375262	NOT7-8_FAT05281	NOT7-8	135
40375263	NOT7-8_FAT05281	NOT7-8	89
40375264	NOT7-8_FAT05281	NOT7-8	163
40375265	NOT7-8_FAT05281	NOT7-8	190
40375266	NOT7-8_FAT05281	NOT7-8	187
40375267	NOT7-8_FAT05281	NOT7-8	123
40375268	NOT7-8_FAT05281	NOT7-8	110
40375269	NOT7-8_FAT05281	NOT7-8	73
40375270	NOT7-8_FAT05281	NOT7-8	210
40375271	NOT7-8_FAT05281	NOT7-8	117
40375272	NOT7-8_FAT05281	NOT7-8	71
40375273	NOT7-8_FAT05281	NOT7-8	84
40375274	NOT7-8_FAT05281	NOT7-8	75
40375275	NOT7-8_FAT05281	NOT7-8	117
40375276	NOT7-8_FAT05281	NOT7-8	137
40375277	NOT7-8_FAT05281	NOT7-8	112
40375278	NOT7-8_FAT05281	NOT7-8	77
40375279	NOT7-8_FAT05281	NOT7-8	84
40375280	NOT7-8_FAT05281	NOT7-8	126
40375281	NOT7-8_FAT05281	NOT7-8	135
40375282	NOT7-8_FAT05281	NOT7-8	120
40375283	NOT7-8_FAT05281	NOT7-8	142
40375284	NOT7-8_FAT05281	NOT7-8	72
40375285	NOT7-8_FAT05281	NOT7-8	150
40375286	NOT7-8_FAT05281	NOT7-8	87
40375287	NOT7-8_FAT05281	NOT7-8	62
40375288	NOT7-8_FAT05281	NOT7-8	120
40375289	NOT7-8_FAT05281	NOT7-8	65
40375290	NOT7-8_FAT05281	NOT7-8	109
40375291	NOT7-8_FAT05281	NOT7-8	59
40375292	NOT7-8_FAT05281	NOT7-8	62
40375293	NOT7-8_FAT05281	NOT7-8	69
40375294	NOT7-8_FAT05281	NOT7-8	159
40375295	NOT7-8_FAT05281	NOT7-8	99
40375296	NOT7-8_FAT05281	NOT7-8	111
40375297	NOT7-8_FAT05281	NOT7-8	162
40375298	NOT7-8_FAT05281	NOT7-8	167
40375299	NOT7-8_FAT05281	NOT7-8	184
40375300	NOT7-8_FAT05281	NOT7-8	77
40375301	NOT7-8_FAT05281	NOT7-8	85
40375302	NOT7-8_FAT05281	NOT7-8	102
40375303	NOT7-8_FAT05281	NOT7-8	77
40375304	NOT7-8_FAT05281	NOT7-8	76
40375305	NOT7-8_FAT05281	NOT7-8	79
40375306	NOT7-8_FAT05281	NOT7-8	106
40375307	NOT7-8_FAT05281	NOT7-8	101
40375308	NOT7-8_FAT05281	NOT7-8	107
40375309	NOT7-8_FAT05281	NOT7-8	113
40375310	NOT7-8_FAT05281	NOT7-8	71
40375311	NOT7-8_FAT05281	NOT7-8	132
40375312	NOT7-8_FAT05281	NOT7-8	118
40375313	NOT7-8_FAT05281	NOT7-8	188
40375314	NOT7-8_FAT05281	NOT7-8	102
40375315	NOT7-8_FAT05281	NOT7-8	113
40375316	NOT7-8_FAT05281	NOT7-8	100
40375317	NOT7-8_FAT05281	NOT7-8	193
40375318	NOT7-8_FAT05281	NOT7-8	127
40375319	NOT7-8_FAT05281	NOT7-8	135
40375320	NOT7-8_FAT05281	NOT7-8	228
40375321	NOT7-8_FAT05281	NOT7-8	194
40375322	NOT7-8_FAT05281	NOT7-8	160
40375323	NOT7-8_FAT05281	NOT7-8	66
40375324	NOT7-8_FAT05281	NOT7-8	113
40375325	NOT7-8_FAT05281	NOT7-8	62
40375326	NOT7-8_FAT05281	NOT7-8	95
40375327	NOT7-8_FAT05281	NOT7-8	132
40375328	NOT7-8_FAT05281	NOT7-8	121
40375329	NOT7-8_FAT05281	NOT7-8	125
40375330	NOT7-8_FAT05281	NOT7-8	130
40375331	NOT7-8_FAT05281	NOT7-8	69
40375332	NOT7-8_FAT05281	NOT7-8	104
40375333	NOT7-8_FAT05281	NOT7-8	112
40375334	NOT7-8_FAT05281	NOT7-8	88
40375335	NOT7-8_FAT05281	NOT7-8	148
40375336	NOT7-8_FAT05281	NOT7-8	109
40375337	NOT7-8_FAT05281	NOT7-8	116
40375338	NOT7-8_FAT05281	NOT7-8	134
40375339	NOT7-8_FAT05281	NOT7-8	40
40375340	NOT7-8_FAT05281	NOT7-8	122
40375341	NOT7-8_FAT05281	NOT7-8	105
40375342	NOT7-8_FAT05281	NOT7-8	135
40375343	NOT7-8_FAT05281	NOT7-8	59
40375344	NOT7-8_FAT05281	NOT7-8	53
40375345	NOT7-8_FAT05281	NOT7-8	167
40375346	NOT7-8_FAT05281	NOT7-8	61
40375347	NOT7-8_FAT05281	NOT7-8	149
40375348	NOT7-8_FAT05281	NOT7-8	70
40375349	NOT7-8_FAT05281	NOT7-8	123
40375350	NOT7-8_FAT05281	NOT7-8	63
40375351	NOT7-8_FAT05281	NOT7-8	142
40375352	NOT7-8_FAT05281	NOT7-8	49
40375353	NOT7-8_FAT05281	NOT7-8	110
40375354	NOT7-8_FAT05281	NOT7-8	37
40375355	NOT7-8_FAT05281	NOT7-8	62
40375356	NOT7-8_FAT05281	NOT7-8	68
40375357	NOT7-8_FAT05281	NOT7-8	151
40375358	NOT7-8_FAT05281	NOT7-8	59
40375359	NOT7-8_FAT05281	NOT7-8	100
40375360	NOT7-8_FAT05281	NOT7-8	158
40375361	NOT7-8_FAT05281	NOT7-8	77
40375362	NOT7-8_FAT05281	NOT7-8	110
40375363	NOT7-8_FAT05281	NOT7-8	99
40375364	NOT7-8_FAT05281	NOT7-8	117
40375365	NOT7-8_FAT05281	NOT7-8	108
40375366	NOT7-8_FAT05281	NOT7-8	46
40375367	NOT7-8_FAT05281	NOT7-8	116
40375368	NOT7-8_FAT05281	NOT7-8	140
40375369	NOT7-8_FAT05281	NOT7-8	121
40375370	NOT7-8_FAT05281	NOT7-8	128
40375371	NOT7-8_FAT05281	NOT7-8	188
40375372	NOT7-8_FAT05281	NOT7-8	76
40375373	NOT7-8_FAT05281	NOT7-8	78
40375374	NOT7-8_FAT05281	NOT7-8	77
40375375	NOT7-8_FAT05281	NOT7-8	165
40375376	NOT7-8_FAT05281	NOT7-8	149
40375377	NOT7-8_FAT05281	NOT7-8	167
40375378	NOT7-8_FAT05281	NOT7-8	69
40375379	NOT7-8_FAT05281	NOT7-8	123
40375380	NOT7-8_FAT05281	NOT7-8	92
40375381	NOT7-8_FAT05281	NOT7-8	172
40375382	NOT7-8_FAT05281	NOT7-8	65
40375383	NOT7-8_FAT05281	NOT7-8	141
40375384	NOT7-8_FAT05281	NOT7-8	81
40375385	NOT7-8_FAT05281	NOT7-8	154
40375386	NOT7-8_FAT05281	NOT7-8	199
40375387	NOT7-8_FAT05281	NOT7-8	101
40375388	NOT7-8_FAT05281	NOT7-8	75
40375389	NOT7-8_FAT05281	NOT7-8	99
40375390	NOT7-8_FAT05281	NOT7-8	145
40375391	NOT7-8_FAT05281	NOT7-8	57
40375392	NOT7-8_FAT05281	NOT7-8	133
40375393	NOT7-8_FAT05281	NOT7-8	146
40375394	NOT7-8_FAT05281	NOT7-8	91
40375395	NOT7-8_FAT05281	NOT7-8	102
40375396	NOT7-8_FAT05281	NOT7-8	99
40375397	NOT7-8_FAT05281	NOT7-8	105
40375398	NOT7-8_FAT05281	NOT7-8	97
40375399	NOT7-8_FAT05281	NOT7-8	105
40375400	NOT7-8_FAT05281	NOT7-8	56
40375401	NOT7-8_FAT05281	NOT7-8	74
40375402	NOT7-8_FAT05281	NOT7-8	127
40375403	NOT7-8_FAT05281	NOT7-8	57
40375404	NOT7-8_FAT05281	NOT7-8	81
40375405	NOT7-8_FAT05281	NOT7-8	91
40375406	NOT7-8_FAT05281	NOT7-8	122
40375407	NOT7-8_FAT05281	NOT7-8	101
40375408	NOT7-8_FAT05281	NOT7-8	116
40375409	NOT7-8_FAT05281	NOT7-8	42
40375410	NOT7-8_FAT05281	NOT7-8	138
40375411	NOT7-8_FAT05281	NOT7-8	8
40375412	NOT7-8_FAT05281	NOT7-8	85
40375413	NOT7-8_FAT05281	NOT7-8	69
40375414	NOT7-8_FAT05281	NOT7-8	119
40375415	NOT7-8_FAT05281	NOT7-8	158
40375416	NOT7-8_FAT05281	NOT7-8	84
40375417	NOT7-8_FAT05281	NOT7-8	128
40375418	NOT7-8_FAT05281	NOT7-8	127
40375419	NOT7-8_FAT05281	NOT7-8	93
40375420	NOT7-8_FAT05281	NOT7-8	72
40375421	NOT7-8_FAT05281	NOT7-8	96
40375422	NOT7-8_FAT05281	NOT7-8	48
40375423	NOT7-8_FAT05281	NOT7-8	164
40375424	NOT7-8_FAT05281	NOT7-8	82
40375425	NOT7-8_FAT05281	NOT7-8	125
40375426	NOT7-8_FAT05281	NOT7-8	158
40375427	NOT7-8_FAT05281	NOT7-8	85
40375428	NOT7-8_FAT05281	NOT7-8	170
40375429	NOT7-8_FAT05281	NOT7-8	110
40375430	NOT7-8_FAT05281	NOT7-8	148
40375431	NOT7-8_FAT05281	NOT7-8	95
40375432	NOT7-8_FAT05281	NOT7-8	153
40375433	NOT7-8_FAT05281	NOT7-8	129
40375434	NOT7-8_FAT05281	NOT7-8	75
40375435	NOT7-8_FAT05281	NOT7-8	170
40375436	NOT7-8_FAT05281	NOT7-8	148
40375437	NOT7-8_FAT05281	NOT7-8	141
40375438	NOT7-8_FAT05281	NOT7-8	133
40375439	NOT7-8_FAT05281	NOT7-8	177
40375440	NOT7-8_FAT05281	NOT7-8	96
40375441	NOT7-8_FAT05281	NOT7-8	123
40375442	NOT7-8_FAT05281	NOT7-8	95
40375443	NOT7-8_FAT05281	NOT7-8	78
40375444	NOT7-8_FAT05281	NOT7-8	65
40375445	NOT7-8_FAT05281	NOT7-8	93
40375446	NOT7-8_FAT05281	NOT7-8	28
40375447	NOT7-8_FAT05281	NOT7-8	141
40375448	NOT7-8_FAT05281	NOT7-8	157
40375449	NOT7-8_FAT05281	NOT7-8	117
40375450	NOT7-8_FAT05281	NOT7-8	79
40375451	NOT7-8_FAT05281	NOT7-8	75
40375452	NOT7-8_FAT05281	NOT7-8	92
40375453	NOT7-8_FAT05281	NOT7-8	70
40375454	NOT7-8_FAT05281	NOT7-8	92
40375455	NOT7-8_FAT05281	NOT7-8	65
40375456	NOT7-8_FAT05281	NOT7-8	84
40375457	NOT7-8_FAT05281	NOT7-8	67
40375458	NOT7-8_FAT05281	NOT7-8	132
40375459	NOT7-8_FAT05281	NOT7-8	140
40375460	NOT7-8_FAT05281	NOT7-8	73
40375461	NOT7-8_FAT05281	NOT7-8	71
40375462	NOT7-8_FAT05281	NOT7-8	138
40375463	NOT7-8_FAT05281	NOT7-8	162
40375464	NOT7-8_FAT05281	NOT7-8	31
40375465	NOT7-8_FAT05281	NOT7-8	117
40375466	NOT7-8_FAT05281	NOT7-8	157
40375467	NOT7-8_FAT05281	NOT7-8	112
40375468	NOT7-8_FAT05281	NOT7-8	42
40375469	NOT7-8_FAT05281	NOT7-8	122
40375470	NOT7-8_FAT05281	NOT7-8	90
40375471	NOT7-8_FAT05281	NOT7-8	104
40375472	NOT7-8_FAT05281	NOT7-8	132
40375473	NOT7-8_FAT05281	NOT7-8	98
40375474	NOT7-8_FAT05281	NOT7-8	108
40375475	NOT7-8_FAT05281	NOT7-8	85
40375476	NOT7-8_FAT05281	NOT7-8	86
40375477	NOT7-8_FAT05281	NOT7-8	94
40375478	NOT7-8_FAT05281	NOT7-8	200
40375479	NOT7-8_FAT05281	NOT7-8	117
40375480	NOT7-8_FAT05281	NOT7-8	95
40375481	NOT7-8_FAT05281	NOT7-8	79
40375482	NOT7-8_FAT05281	NOT7-8	118
40375483	NOT7-8_FAT05281	NOT7-8	80
40375484	NOT7-8_FAT05281	NOT7-8	84
40375485	NOT7-8_FAT05281	NOT7-8	80
40375486	NOT7-8_FAT05281	NOT7-8	61
40375487	NOT7-8_FAT05281	NOT7-8	135
40375488	NOT7-8_FAT05281	NOT7-8	142
40375489	NOT7-8_FAT05281	NOT7-8	132
40375490	NOT7-8_FAT05281	NOT7-8	102
40375491	NOT7-8_FAT05281	NOT7-8	21
40375492	NOT7-8_FAT05281	NOT7-8	92
40375493	NOT7-8_FAT05281	NOT7-8	94
40375494	NOT7-8_FAT05281	NOT7-8	42
40375495	NOT7-8_FAT05281	NOT7-8	106
40375496	NOT7-8_FAT05281	NOT7-8	105
40375497	NOT7-8_FAT05281	NOT7-8	181
40375498	NOT7-8_FAT05281	NOT7-8	65
40375499	NOT7-8_FAT05281	NOT7-8	140
40375500	NOT7-8_FAT05281	NOT7-8	61
40375501	NOT7-8_FAT05281	NOT7-8	127
40375502	NOT7-8_FAT05281	NOT7-8	94
40375503	NOT7-8_FAT05281	NOT7-8	123
40375504	NOT7-8_FAT05281	NOT7-8	107
40375505	NOT7-8_FAT05281	NOT7-8	143
40375506	NOT7-8_FAT05281	NOT7-8	99
40375507	NOT7-8_FAT05281	NOT7-8	135
40375508	NOT7-8_FAT05281	NOT7-8	144
40375509	NOT7-8_FAT05281	NOT7-8	115
40375510	NOT7-8_FAT05281	NOT7-8	102
40375511	NOT7-8_FAT05281	NOT7-8	102
40375512	NOT7-8_FAT05281	NOT7-8	100
40375513	NOT7-8_FAT05281	NOT7-8	44
40375514	NOT7-8_FAT05281	NOT7-8	110
40375515	NOT7-8_FAT05281	NOT7-8	126
40375516	NOT7-8_FAT05281	NOT7-8	80
40375517	NOT7-8_FAT05281	NOT7-8	173
40375518	NOT7-8_FAT05281	NOT7-8	102
40375519	NOT7-8_FAT05281	NOT7-8	92
40375520	NOT7-8_FAT05281	NOT7-8	51
40375521	NOT7-8_FAT05281	NOT7-8	148
40375522	NOT7-8_FAT05281	NOT7-8	78
40375523	NOT7-8_FAT05281	NOT7-8	78
40375524	NOT7-8_FAT05281	NOT7-8	134
40375525	NOT7-8_FAT05281	NOT7-8	94
40375526	NOT7-8_FAT05281	NOT7-8	131
40375527	NOT7-8_FAT05281	NOT7-8	112
40375528	NOT7-8_FAT05281	NOT7-8	104
40375529	NOT7-8_FAT05281	NOT7-8	77
40375530	NOT7-8_FAT05281	NOT7-8	113
40375531	NOT7-8_FAT05281	NOT7-8	135
40375532	NOT7-8_FAT05281	NOT7-8	94
40375533	NOT7-8_FAT05281	NOT7-8	129
40375534	NOT7-8_FAT05281	NOT7-8	88
40375535	NOT7-8_FAT05281	NOT7-8	89
40375536	NOT7-8_FAT05281	NOT7-8	113
40375537	NOT7-8_FAT05281	NOT7-8	46
40375538	NOT7-8_FAT05281	NOT7-8	74
40375539	NOT7-8_FAT05281	NOT7-8	92
40375540	NOT7-8_FAT05281	NOT7-8	115
40375541	NOT7-8_FAT05281	NOT7-8	60
40375542	NOT7-8_FAT05281	NOT7-8	54
40375543	NOT7-8_FAT05281	NOT7-8	72
40375544	NOT7-8_FAT05281	NOT7-8	208
40375545	NOT7-8_FAT05281	NOT7-8	68
40375546	NOT7-8_FAT05281	NOT7-8	98
40375547	NOT7-8_FAT05281	NOT7-8	125
40375548	NOT7-8_FAT05281	NOT7-8	60
40375549	NOT7-8_FAT05281	NOT7-8	190
40375550	NOT7-8_FAT05281	NOT7-8	85
40375551	NOT7-8_FAT05281	NOT7-8	192
40375552	NOT7-8_FAT05281	NOT7-8	114
40375553	NOT7-8_FAT05281	NOT7-8	173
40375554	NOT7-8_FAT05281	NOT7-8	128
40375555	NOT7-8_FAT05281	NOT7-8	153
40375556	NOT7-8_FAT05281	NOT7-8	82
40375557	NOT7-8_FAT05281	NOT7-8	188
40375558	NOT7-8_FAT05281	NOT7-8	77
40375559	NOT7-8_FAT05281	NOT7-8	119
40375560	NOT7-8_FAT05281	NOT7-8	129
40375561	NOT7-8_FAT05281	NOT7-8	120
40375562	NOT7-8_FAT05281	NOT7-8	143
40375563	NOT7-8_FAT05281	NOT7-8	160
40375564	NOT7-8_FAT05281	NOT7-8	84
40375565	NOT7-8_FAT05281	NOT7-8	111
40375566	NOT7-8_FAT05281	NOT7-8	124
40375567	NOT7-8_FAT05281	NOT7-8	115
40375568	NOT7-8_FAT05281	NOT7-8	144
40375569	NOT7-8_FAT05281	NOT7-8	186
40375570	NOT7-8_FAT05281	NOT7-8	159
40375571	NOT7-8_FAT05281	NOT7-8	159
40375572	NOT7-8_FAT05281	NOT7-8	140
40375573	NOT7-8_FAT05281	NOT7-8	82
40375574	NOT7-8_FAT05281	NOT7-8	164
40375575	NOT7-8_FAT05281	NOT7-8	125
40375576	NOT7-8_FAT05281	NOT7-8	63
40375577	NOT7-8_FAT05281	NOT7-8	125
40375578	NOT7-8_FAT05281	NOT7-8	149
40375579	NOT7-8_FAT05281	NOT7-8	77
40375580	NOT7-8_FAT05281	NOT7-8	119
40375581	NOT7-8_FAT05281	NOT7-8	75
40375582	NOT7-8_FAT05281	NOT7-8	57
40375583	NOT7-8_FAT05281	NOT7-8	43
40375584	NOT7-8_FAT05281	NOT7-8	129
40375585	NOT7-8_FAT05281	NOT7-8	122
40375586	NOT7-8_FAT05281	NOT7-8	92
40375587	NOT7-8_FAT05281	NOT7-8	76
40375588	NOT7-8_FAT05281	NOT7-8	133
40375589	NOT7-8_FAT05281	NOT7-8	112
40375590	NOT7-8_FAT05281	NOT7-8	50
40375591	NOT7-8_FAT05281	NOT7-8	68
40375592	NOT7-8_FAT05281	NOT7-8	169
40375593	NOT7-8_FAT05281	NOT7-8	130
40375594	NOT7-8_FAT05281	NOT7-8	104
40375595	NOT7-8_FAT05281	NOT7-8	129
40375596	NOT7-8_FAT05281	NOT7-8	116
40375597	NOT7-8_FAT05281	NOT7-8	96
40375598	NOT7-8_FAT05281	NOT7-8	118
40375599	NOT7-8_FAT05281	NOT7-8	122
40375600	NOT7-8_FAT05281	NOT7-8	91
40375601	NOT7-8_FAT05281	NOT7-8	114
40375602	NOT7-8_FAT05281	NOT7-8	150
40375603	NOT7-8_FAT05281	NOT7-8	73
40375604	NOT7-8_FAT05281	NOT7-8	113
40375605	NOT7-8_FAT05281	NOT7-8	177
40375606	NOT7-8_FAT05281	NOT7-8	111
40375607	NOT7-8_FAT05281	NOT7-8	29
40375608	NOT7-8_FAT05281	NOT7-8	42
40375609	NOT7-8_FAT05281	NOT7-8	110
40375610	NOT7-8_FAT05281	NOT7-8	68
40375611	NOT7-8_FAT05281	NOT7-8	155
40375612	NOT7-8_FAT05281	NOT7-8	88
40375613	NOT7-8_FAT05281	NOT7-8	129
40375614	NOT7-8_FAT05281	NOT7-8	107
40375615	NOT7-8_FAT05281	NOT7-8	121
40375616	NOT7-8_FAT05281	NOT7-8	102
40375617	NOT7-8_FAT05281	NOT7-8	126
40375618	NOT7-8_FAT05281	NOT7-8	112
40375619	NOT7-8_FAT05281	NOT7-8	75
40375620	NOT7-8_FAT05281	NOT7-8	126
40375621	NOT7-8_FAT05281	NOT7-8	99
40375622	NOT7-8_FAT05281	NOT7-8	80
40375623	NOT7-8_FAT05281	NOT7-8	166
40375624	NOT7-8_FAT05281	NOT7-8	151
40375625	NOT7-8_FAT05281	NOT7-8	86
40375626	NOT7-8_FAT05281	NOT7-8	156
40375627	NOT7-8_FAT05281	NOT7-8	140
40375628	NOT7-8_FAT05281	NOT7-8	54
40375629	NOT7-8_FAT05281	NOT7-8	92
40375630	NOT7-8_FAT05281	NOT7-8	70
40375631	NOT7-8_FAT05281	NOT7-8	119
40375632	NOT7-8_FAT05281	NOT7-8	70
40375633	NOT7-8_FAT05281	NOT7-8	172
40375634	NOT7-8_FAT05281	NOT7-8	108
40375635	NOT7-8_FAT05281	NOT7-8	73
40375636	NOT7-8_FAT05281	NOT7-8	56
40375637	NOT7-8_FAT05281	NOT7-8	148
40375638	NOT7-8_FAT05281	NOT7-8	90
40375639	NOT7-8_FAT05281	NOT7-8	81
40375640	NOT7-8_FAT05281	NOT7-8	112
40375641	NOT7-8_FAT05281	NOT7-8	90
40375642	NOT7-8_FAT05281	NOT7-8	84
40375643	NOT7-8_FAT05281	NOT7-8	71
40375644	NOT7-8_FAT05281	NOT7-8	94
40375645	NOT7-8_FAT05281	NOT7-8	102
40375646	NOT7-8_FAT05281	NOT7-8	99
40375647	NOT7-8_FAT05281	NOT7-8	97
40375648	NOT7-8_FAT05281	NOT7-8	91
40375649	NOT7-8_FAT05281	NOT7-8	97
40375650	NOT7-8_FAT05281	NOT7-8	137
40375651	NOT7-8_FAT05281	NOT7-8	127
40375652	NOT7-8_FAT05281	NOT7-8	135
40375653	NOT7-8_FAT05281	NOT7-8	98
40375654	NOT7-8_FAT05281	NOT7-8	52
40375655	NOT7-8_FAT05281	NOT7-8	92
40375656	NOT7-8_FAT05281	NOT7-8	61
40375657	NOT7-8_FAT05281	NOT7-8	105
40375658	NOT7-8_FAT05281	NOT7-8	124
40375659	NOT7-8_FAT05281	NOT7-8	132
40375660	NOT7-8_FAT05281	NOT7-8	88
40375661	NOT7-8_FAT05281	NOT7-8	85
40375662	NOT7-8_FAT05281	NOT7-8	52
40375663	NOT7-8_FAT05281	NOT7-8	96
40375664	NOT7-8_FAT05281	NOT7-8	65
40375665	NOT7-8_FAT05281	NOT7-8	148
40375666	NOT7-8_FAT05281	NOT7-8	112
40375667	NOT7-8_FAT05281	NOT7-8	119
40375668	NOT7-8_FAT05281	NOT7-8	50
40375669	NOT7-8_FAT05281	NOT7-8	122
40375670	NOT7-8_FAT05281	NOT7-8	115
40375671	NOT7-8_FAT05281	NOT7-8	70
40375672	NOT7-8_FAT05281	NOT7-8	160
40375673	NOT7-8_FAT05281	NOT7-8	90
40375674	NOT7-8_FAT05281	NOT7-8	146
40375675	NOT7-8_FAT05281	NOT7-8	122
40375676	NOT7-8_FAT05281	NOT7-8	86
40375677	NOT7-8_FAT05281	NOT7-8	78
40375678	NOT7-8_FAT05281	NOT7-8	76
40375679	NOT7-8_FAT05281	NOT7-8	92
40375680	NOT7-8_FAT05281	NOT7-8	79
40375681	NOT7-8_FAT05281	NOT7-8	118
40375682	NOT7-8_FAT05281	NOT7-8	177
40375683	NOT7-8_FAT05281	NOT7-8	89
40375684	NOT7-8_FAT05281	NOT7-8	82
40375685	NOT7-8_FAT05281	NOT7-8	92
40375686	NOT7-8_FAT05281	NOT7-8	125
40375687	NOT7-8_FAT05281	NOT7-8	35
40375688	NOT7-8_FAT05281	NOT7-8	116
40375689	NOT7-8_FAT05281	NOT7-8	88
40375690	NOT7-8_FAT05281	NOT7-8	139
40375691	NOT7-8_FAT05281	NOT7-8	92
40375692	NOT7-8_FAT05281	NOT7-8	127
40375693	NOT7-8_FAT05281	NOT7-8	126
40375694	NOT7-8_FAT05281	NOT7-8	37
40375695	NOT7-8_FAT05281	NOT7-8	65
40375696	NOT7-8_FAT05281	NOT7-8	96
40375697	NOT7-8_FAT05281	NOT7-8	116
40375698	NOT7-8_FAT05281	NOT7-8	154
40375699	NOT7-8_FAT05281	NOT7-8	75
40375700	NOT7-8_FAT05281	NOT7-8	83
40375701	NOT7-8_FAT05281	NOT7-8	93
40375702	NOT7-8_FAT05281	NOT7-8	89
40375703	NOT7-8_FAT05281	NOT7-8	35
40375704	NOT7-8_FAT05281	NOT7-8	99
40375705	NOT7-8_FAT05281	NOT7-8	102
40375706	NOT7-8_FAT05281	NOT7-8	112
40375707	NOT7-8_FAT05281	NOT7-8	85
40375708	NOT7-8_FAT05281	NOT7-8	128
40375709	NOT7-8_FAT05281	NOT7-8	122
40375710	NOT7-8_FAT05281	NOT7-8	134
40375711	NOT7-8_FAT05281	NOT7-8	120
40375712	NOT7-8_FAT05281	NOT7-8	116
40375713	NOT7-8_FAT05281	NOT7-8	81
40375714	NOT7-8_FAT05281	NOT7-8	110
40375715	NOT7-8_FAT05281	NOT7-8	98
40375716	NOT7-8_FAT05281	NOT7-8	94
40375717	NOT7-8_FAT05281	NOT7-8	124
40375718	NOT7-8_FAT05281	NOT7-8	67
40375719	NOT7-8_FAT05281	NOT7-8	74
40375720	NOT7-8_FAT05281	NOT7-8	139
40375721	NOT7-8_FAT05281	NOT7-8	119
40375722	NOT7-8_FAT05281	NOT7-8	43
40375723	NOT7-8_FAT05281	NOT7-8	167
40375724	NOT7-8_FAT05281	NOT7-8	117
40375725	NOT7-8_FAT05281	NOT7-8	138
40375726	NOT7-8_FAT05281	NOT7-8	153
40375727	NOT7-8_FAT05281	NOT7-8	115
40375728	NOT7-8_FAT05281	NOT7-8	109
40375729	NOT7-8_FAT05281	NOT7-8	53
40375730	NOT7-8_FAT05281	NOT7-8	122
40375731	NOT7-8_FAT05281	NOT7-8	130
40375732	NOT7-8_FAT05281	NOT7-8	123
40375733	NOT7-8_FAT05281	NOT7-8	97
40375734	NOT7-8_FAT05281	NOT7-8	88
40375735	NOT7-8_FAT05281	NOT7-8	61
40375736	NOT7-8_FAT05281	NOT7-8	98
40375737	NOT7-8_FAT05281	NOT7-8	98
40375738	NOT7-8_FAT05281	NOT7-8	133
40375739	NOT7-8_FAT05281	NOT7-8	157
40375740	NOT7-8_FAT05281	NOT7-8	80
40375741	NOT7-8_FAT05281	NOT7-8	144
40375742	NOT7-8_FAT05281	NOT7-8	96
40375743	NOT7-8_FAT05281	NOT7-8	88
40375744	NOT7-8_FAT05281	NOT7-8	69
40375745	NOT7-8_FAT05281	NOT7-8	111
40375746	NOT7-8_FAT05281	NOT7-8	105
40375747	NOT7-8_FAT05281	NOT7-8	78
40375748	NOT7-8_FAT05281	NOT7-8	155
40375749	NOT7-8_FAT05281	NOT7-8	52
40375750	NOT7-8_FAT05281	NOT7-8	131
40375751	NOT7-8_FAT05281	NOT7-8	145
40375752	NOT7-8_FAT05281	NOT7-8	118
40375753	NOT7-8_FAT05281	NOT7-8	69
40375754	NOT7-8_FAT05281	NOT7-8	59
40375755	NOT7-8_FAT05281	NOT7-8	119
40375756	NOT7-8_FAT05281	NOT7-8	81
40375757	NOT7-8_FAT05281	NOT7-8	91
40375758	NOT7-8_FAT05281	NOT7-8	91
40375759	NOT7-8_FAT05281	NOT7-8	135
40375760	NOT7-8_FAT05281	NOT7-8	61
40375761	NOT7-8_FAT05281	NOT7-8	85
40375762	NOT7-8_FAT05281	NOT7-8	177
40375763	NOT7-8_FAT05281	NOT7-8	116
40375764	NOT7-8_FAT05281	NOT7-8	114
40375765	NOT7-8_FAT05281	NOT7-8	59
40375766	NOT7-8_FAT05281	NOT7-8	104
40375767	NOT7-8_FAT05281	NOT7-8	123
40375768	NOT7-8_FAT05281	NOT7-8	38
40375769	NOT7-8_FAT05281	NOT7-8	79
40375770	NOT7-8_FAT05281	NOT7-8	94
40375771	NOT7-8_FAT05281	NOT7-8	93
40375772	NOT7-8_FAT05281	NOT7-8	136
40375773	NOT7-8_FAT05281	NOT7-8	31
40375774	NOT7-8_FAT05281	NOT7-8	98
40375775	NOT7-8_FAT05281	NOT7-8	36
40375776	NOT7-8_FAT05281	NOT7-8	111
40375777	NOT7-8_FAT05281	NOT7-8	67
40375778	NOT7-8_FAT05281	NOT7-8	117
40375779	NOT7-8_FAT05281	NOT7-8	29
40375780	NOT7-8_FAT05281	NOT7-8	52
40375781	NOT7-8_FAT05281	NOT7-8	140
40375782	NOT7-8_FAT05281	NOT7-8	38
40375783	NOT7-8_FAT05281	NOT7-8	95
40375784	NOT7-8_FAT05281	NOT7-8	217
40375785	NOT7-8_FAT05281	NOT7-8	44
40375786	NOT7-8_FAT05281	NOT7-8	84
40375787	NOT7-8_FAT05281	NOT7-8	81
40375788	NOT7-8_FAT05281	NOT7-8	79
40375789	NOT7-8_FAT05281	NOT7-8	141
40375790	NOT7-8_FAT05281	NOT7-8	82
40375791	NOT7-8_FAT05281	NOT7-8	60
40375792	NOT7-8_FAT05281	NOT7-8	180
40375793	NOT7-8_FAT05281	NOT7-8	106
40375794	NOT7-8_FAT05281	NOT7-8	105
40375795	NOT7-8_FAT05281	NOT7-8	136
40375796	NOT7-8_FAT05281	NOT7-8	105
40375797	NOT7-8_FAT05281	NOT7-8	113
40375798	NOT7-8_FAT05281	NOT7-8	90
40375799	NOT7-8_FAT05281	NOT7-8	94
40375800	NOT7-8_FAT05281	NOT7-8	138
40375801	NOT7-8_FAT05281	NOT7-8	106
40375802	NOT7-8_FAT05281	NOT7-8	93
40375803	NOT7-8_FAT05281	NOT7-8	142
40375804	NOT7-8_FAT05281	NOT7-8	52
40375805	NOT7-8_FAT05281	NOT7-8	37
40375806	NOT7-8_FAT05281	NOT7-8	80
40375807	NOT7-8_FAT05281	NOT7-8	73
40375808	NOT7-8_FAT05281	NOT7-8	54
40375809	NOT7-8_FAT05281	NOT7-8	125
40375810	NOT7-8_FAT05281	NOT7-8	144
40375811	NOT7-8_FAT05281	NOT7-8	70
40375812	NOT7-8_FAT05281	NOT7-8	158
40375813	NOT7-8_FAT05281	NOT7-8	55
40375814	NOT7-8_FAT05281	NOT7-8	89
40375815	NOT7-8_FAT05281	NOT7-8	82
40375816	NOT7-8_FAT05281	NOT7-8	102
40375817	NOT7-8_FAT05281	NOT7-8	66
40375818	NOT7-8_FAT05281	NOT7-8	156
40375819	NOT7-8_FAT05281	NOT7-8	34
40375820	NOT7-8_FAT05281	NOT7-8	144
40375821	NOT7-8_FAT05281	NOT7-8	93
40375822	NOT7-8_FAT05281	NOT7-8	150
40375823	NOT7-8_FAT05281	NOT7-8	112
40375824	NOT7-8_FAT05281	NOT7-8	67
40375825	NOT7-8_FAT05281	NOT7-8	77
40375826	NOT7-8_FAT05281	NOT7-8	95
40375827	NOT7-8_FAT05281	NOT7-8	94
40375828	NOT7-8_FAT05281	NOT7-8	171
40375829	NOT7-8_FAT05281	NOT7-8	69
40375830	NOT7-8_FAT05281	NOT7-8	49
40375831	NOT7-8_FAT05281	NOT7-8	97
40375832	NOT7-8_FAT05281	NOT7-8	98
40375833	NOT7-8_FAT05281	NOT7-8	157
40375834	NOT7-8_FAT05281	NOT7-8	76
40375835	NOT7-8_FAT05281	NOT7-8	129
40375836	NOT7-8_FAT05281	NOT7-8	116
40375837	NOT7-8_FAT05281	NOT7-8	62
40375838	NOT7-8_FAT05281	NOT7-8	92
40375839	NOT7-8_FAT05281	NOT7-8	144
40375840	NOT7-8_FAT05281	NOT7-8	145
40375841	NOT7-8_FAT05281	NOT7-8	140
40375842	NOT7-8_FAT05281	NOT7-8	124
40375843	NOT7-8_FAT05281	NOT7-8	63
40375844	NOT7-8_FAT05281	NOT7-8	160
40375845	NOT7-8_FAT05281	NOT7-8	170
40375846	NOT7-8_FAT05281	NOT7-8	127
40375847	NOT7-8_FAT05281	NOT7-8	107
40375848	NOT7-8_FAT05281	NOT7-8	65
40375849	NOT7-8_FAT05281	NOT7-8	118
40375850	NOT7-8_FAT05281	NOT7-8	46
40375851	NOT7-8_FAT05281	NOT7-8	75
40375852	NOT7-8_FAT05281	NOT7-8	79
40375853	NOT7-8_FAT05281	NOT7-8	63
40375854	NOT7-8_FAT05281	NOT7-8	129
40375855	NOT7-8_FAT05281	NOT7-8	138
40375856	NOT7-8_FAT05281	NOT7-8	58
40375857	NOT7-8_FAT05281	NOT7-8	57
40375858	NOT7-8_FAT05281	NOT7-8	59
40375859	NOT7-8_FAT05281	NOT7-8	95
40375860	NOT7-8_FAT05281	NOT7-8	148
40375861	NOT7-8_FAT05281	NOT7-8	55
40375862	NOT7-8_FAT05281	NOT7-8	94
40375863	NOT7-8_FAT05281	NOT7-8	87
40375864	NOT7-8_FAT05281	NOT7-8	125
40375865	NOT7-8_FAT05281	NOT7-8	239
40375866	NOT7-8_FAT05281	NOT7-8	51
40375867	NOT7-8_FAT05281	NOT7-8	112
40375868	NOT7-8_FAT05281	NOT7-8	106
40375869	NOT7-8_FAT05281	NOT7-8	65
40375870	NOT7-8_FAT05281	NOT7-8	105
40375871	NOT7-8_FAT05281	NOT7-8	137
40375872	NOT7-8_FAT05281	NOT7-8	64
40375873	NOT7-8_FAT05281	NOT7-8	98
40375874	NOT7-8_FAT05281	NOT7-8	93
40375875	NOT7-8_FAT05281	NOT7-8	76
40375876	NOT7-8_FAT05281	NOT7-8	83
40375877	NOT7-8_FAT05281	NOT7-8	79
40375878	NOT7-8_FAT05281	NOT7-8	187
40375879	NOT7-8_FAT05281	NOT7-8	51
40375880	NOT7-8_FAT05281	NOT7-8	48
40375881	NOT7-8_FAT05281	NOT7-8	115
40375882	NOT7-8_FAT05281	NOT7-8	135
40375883	NOT7-8_FAT05281	NOT7-8	36
40375884	NOT7-8_FAT05281	NOT7-8	92
40375885	NOT7-8_FAT05281	NOT7-8	166
40375886	NOT7-8_FAT05281	NOT7-8	148
40375887	NOT7-8_FAT05281	NOT7-8	140
40375888	NOT7-8_FAT05281	NOT7-8	156
40375889	NOT7-8_FAT05281	NOT7-8	154
40375890	NOT7-8_FAT05281	NOT7-8	118
40375891	NOT7-8_FAT05281	NOT7-8	82
40375892	NOT7-8_FAT05281	NOT7-8	83
40375893	NOT7-8_FAT05281	NOT7-8	113
40375894	NOT7-8_FAT05281	NOT7-8	78
40375895	NOT7-8_FAT05281	NOT7-8	62
40375896	NOT7-8_FAT05281	NOT7-8	69
40375897	NOT7-8_FAT05281	NOT7-8	90
40375898	NOT7-8_FAT05281	NOT7-8	75
40375899	NOT7-8_FAT05281	NOT7-8	123
40375900	NOT7-8_FAT05281	NOT7-8	147
40375901	NOT7-8_FAT05281	NOT7-8	92
40375902	NOT7-8_FAT05281	NOT7-8	84
40375903	NOT7-8_FAT05281	NOT7-8	100
40375904	NOT7-8_FAT05281	NOT7-8	86
40375905	NOT7-8_FAT05281	NOT7-8	118
40375906	NOT7-8_FAT05281	NOT7-8	131
40375907	NOT7-8_FAT05281	NOT7-8	206
40375908	NOT7-8_FAT05281	NOT7-8	83
40375909	NOT7-8_FAT05281	NOT7-8	83
40375910	NOT7-8_FAT05281	NOT7-8	117
40375911	NOT7-8_FAT05281	NOT7-8	137
40375912	NOT7-8_FAT05281	NOT7-8	70
40375913	NOT7-8_FAT05281	NOT7-8	111
40375914	NOT7-8_FAT05281	NOT7-8	147
40375915	NOT7-8_FAT05281	NOT7-8	144
40375916	NOT7-8_FAT05281	NOT7-8	59
40375917	NOT7-8_FAT05281	NOT7-8	141
40375918	NOT7-8_FAT05281	NOT7-8	167
40375919	NOT7-8_FAT05281	NOT7-8	95
40375920	NOT7-8_FAT05281	NOT7-8	81
40375921	NOT7-8_FAT05281	NOT7-8	123
40375922	NOT7-8_FAT05281	NOT7-8	100
40375923	NOT7-8_FAT05281	NOT7-8	79
40375924	NOT7-8_FAT05281	NOT7-8	103
40375925	NOT7-8_FAT05281	NOT7-8	77
40375926	NOT7-8_FAT05281	NOT7-8	64
40375927	NOT7-8_FAT05281	NOT7-8	75
40375928	NOT7-8_FAT05281	NOT7-8	88
40375929	NOT7-8_FAT05281	NOT7-8	102
40375930	NOT7-8_FAT05281	NOT7-8	113
40375931	NOT7-8_FAT05281	NOT7-8	139
40375932	NOT7-8_FAT05281	NOT7-8	130
40375933	NOT7-8_FAT05281	NOT7-8	130
40375934	NOT7-8_FAT05281	NOT7-8	106
40375935	NOT7-8_FAT05281	NOT7-8	86
40375936	NOT7-8_FAT05281	NOT7-8	79
40375937	NOT7-8_FAT05281	NOT7-8	110
40375938	NOT7-8_FAT05281	NOT7-8	144
40375939	NOT7-8_FAT05281	NOT7-8	54
40375940	NOT7-8_FAT05281	NOT7-8	155
40375941	NOT7-8_FAT05281	NOT7-8	58
40375942	NOT7-8_FAT05281	NOT7-8	116
40375943	NOT7-8_FAT05281	NOT7-8	136
40375944	NOT7-8_FAT05281	NOT7-8	105
40375945	NOT7-8_FAT05281	NOT7-8	106
40375946	NOT7-8_FAT05281	NOT7-8	194
40375947	NOT7-8_FAT05281	NOT7-8	137
40375948	NOT7-8_FAT05281	NOT7-8	71
40375949	NOT7-8_FAT05281	NOT7-8	50
40375950	NOT7-8_FAT05281	NOT7-8	134
40375951	NOT7-8_FAT05281	NOT7-8	72
40375952	NOT7-8_FAT05281	NOT7-8	75
40375953	NOT7-8_FAT05281	NOT7-8	68
40375954	NOT7-8_FAT05281	NOT7-8	76
40375955	NOT7-8_FAT05281	NOT7-8	139
40375956	NOT7-8_FAT05281	NOT7-8	53
40375957	NOT7-8_FAT05281	NOT7-8	96
40375958	NOT7-8_FAT05281	NOT7-8	54
40375959	NOT7-8_FAT05281	NOT7-8	100
40375960	NOT7-8_FAT05281	NOT7-8	82
40375961	NOT7-8_FAT05281	NOT7-8	112
40375962	NOT7-8_FAT05281	NOT7-8	90
40375963	NOT7-8_FAT05281	NOT7-8	101
40375964	NOT7-8_FAT05281	NOT7-8	76
40375965	NOT7-8_FAT05281	NOT7-8	85
40375966	NOT7-8_FAT05281	NOT7-8	150
40375967	NOT7-8_FAT05281	NOT7-8	127
40375968	NOT7-8_FAT05281	NOT7-8	50
40375969	NOT7-8_FAT05281	NOT7-8	80
40375970	NOT7-8_FAT05281	NOT7-8	115
40375971	NOT7-8_FAT05281	NOT7-8	68
40375972	NOT7-8_FAT05281	NOT7-8	119
40375973	NOT7-8_FAT05281	NOT7-8	57
40375974	NOT7-8_FAT05281	NOT7-8	166
40375975	NOT7-8_FAT05281	NOT7-8	115
40375976	NOT7-8_FAT05281	NOT7-8	81
40375977	NOT7-8_FAT05281	NOT7-8	97
40375978	NOT7-8_FAT05281	NOT7-8	119
40375979	NOT7-8_FAT05281	NOT7-8	93
40375980	NOT7-8_FAT05281	NOT7-8	152
40375981	NOT7-8_FAT05281	NOT7-8	129
40375982	NOT7-8_FAT05281	NOT7-8	101
40375983	NOT7-8_FAT05281	NOT7-8	109
40375984	NOT7-8_FAT05281	NOT7-8	136
40375985	NOT7-8_FAT05281	NOT7-8	128
40375986	NOT7-8_FAT05281	NOT7-8	131
40375987	NOT7-8_FAT05281	NOT7-8	135
40375988	NOT7-8_FAT05281	NOT7-8	75
40375989	NOT7-8_FAT05281	NOT7-8	67
40375990	NOT7-8_FAT05281	NOT7-8	80
40375991	NOT7-8_FAT05281	NOT7-8	110
40375992	NOT7-8_FAT05281	NOT7-8	44
40375993	NOT7-8_FAT05281	NOT7-8	97
40375994	NOT7-8_FAT05281	NOT7-8	130
40375995	NOT7-8_FAT05281	NOT7-8	46
40375996	NOT7-8_FAT05281	NOT7-8	145
40375997	NOT7-8_FAT05281	NOT7-8	117
40375998	NOT7-8_FAT05281	NOT7-8	128
40375999	NOT7-8_FAT05281	NOT7-8	137
40376000	NOT7-8_FAT05281	NOT7-8	69
40376001	NOT7-8_FAT05281	NOT7-8	106
40376002	NOT7-8_FAT05281	NOT7-8	8
40376003	NOT7-8_FAT05281	NOT7-8	86
40376004	NOT7-8_FAT05281	NOT7-8	158
40376005	NOT7-8_FAT05281	NOT7-8	45
40376006	NOT7-8_FAT05281	NOT7-8	95
40376007	NOT7-8_FAT05281	NOT7-8	65
40376008	NOT7-8_FAT05281	NOT7-8	116
40376009	NOT7-8_FAT05281	NOT7-8	200
40376010	NOT7-8_FAT05281	NOT7-8	165
40376011	NOT7-8_FAT05281	NOT7-8	42
40376012	NOT7-8_FAT05281	NOT7-8	94
40376013	NOT7-8_FAT05281	NOT7-8	154
40376014	NOT7-8_FAT05281	NOT7-8	97
40376015	NOT7-8_FAT05281	NOT7-8	82
40376016	NOT7-8_FAT05281	NOT7-8	66
40376017	NOT7-8_FAT05281	NOT7-8	89
40376018	NOT7-8_FAT05281	NOT7-8	128
40376019	NOT7-8_FAT05281	NOT7-8	109
40376020	NOT7-8_FAT05281	NOT7-8	114
40376021	NOT7-8_FAT05281	NOT7-8	131
40376022	NOT7-8_FAT05281	NOT7-8	83
40376023	NOT7-8_FAT05281	NOT7-8	107
40376024	NOT7-8_FAT05281	NOT7-8	128
40376025	NOT7-8_FAT05281	NOT7-8	92
40376026	NOT7-8_FAT05281	NOT7-8	30
40376027	NOT7-8_FAT05281	NOT7-8	94
40376028	NOT7-8_FAT05281	NOT7-8	108
40376029	NOT7-8_FAT05281	NOT7-8	75
40376030	NOT7-8_FAT05281	NOT7-8	157
40376031	NOT7-8_FAT05281	NOT7-8	65
40376032	NOT7-8_FAT05281	NOT7-8	120
40376033	NOT7-8_FAT05281	NOT7-8	197
40376034	NOT7-8_FAT05281	NOT7-8	141
40376035	NOT7-8_FAT05281	NOT7-8	183
40376036	NOT7-8_FAT05281	NOT7-8	157
40376037	NOT7-8_FAT05281	NOT7-8	157
40376038	NOT7-8_FAT05281	NOT7-8	84
40376039	NOT7-8_FAT05281	NOT7-8	119
40376040	NOT7-8_FAT05281	NOT7-8	39
40376041	NOT7-8_FAT05281	NOT7-8	75
40376042	NOT7-8_FAT05281	NOT7-8	70
40376043	NOT7-8_FAT05281	NOT7-8	117
40376044	NOT7-8_FAT05281	NOT7-8	108
40376045	NOT7-8_FAT05281	NOT7-8	143
40376046	NOT7-8_FAT05281	NOT7-8	124
40376047	NOT7-8_FAT05281	NOT7-8	105
40376048	NOT7-8_FAT05281	NOT7-8	32
40376049	NOT7-8_FAT05281	NOT7-8	241
40376050	NOT7-8_FAT05281	NOT7-8	150
40376051	NOT7-8_FAT05281	NOT7-8	100
40376052	NOT7-8_FAT05281	NOT7-8	47
40376053	NOT7-8_FAT05281	NOT7-8	94
40376054	NOT7-8_FAT05281	NOT7-8	118
40376055	NOT7-8_FAT05281	NOT7-8	122
40376056	NOT7-8_FAT05281	NOT7-8	138
40376057	NOT7-8_FAT05281	NOT7-8	77
40376058	NOT7-8_FAT05281	NOT7-8	50
40376059	NOT7-8_FAT05281	NOT7-8	52
40376060	NOT7-8_FAT05281	NOT7-8	103
40376061	NOT7-8_FAT05281	NOT7-8	147
40376062	NOT7-8_FAT05281	NOT7-8	100
40376063	NOT7-8_FAT05281	NOT7-8	32
40376064	NOT7-8_FAT05281	NOT7-8	123
40376065	NOT7-8_FAT05281	NOT7-8	82
40376066	NOT7-8_FAT05281	NOT7-8	129
40376067	NOT7-8_FAT05281	NOT7-8	139
40376068	NOT7-8_FAT05281	NOT7-8	100
40376069	NOT7-8_FAT05281	NOT7-8	96
40376070	NOT7-8_FAT05281	NOT7-8	49
40376071	NOT7-8_FAT05281	NOT7-8	66
40376072	NOT7-8_FAT05281	NOT7-8	117
40376073	NOT7-8_FAT05281	NOT7-8	124
40376074	NOT7-8_FAT05281	NOT7-8	129
40376075	NOT7-8_FAT05281	NOT7-8	173
40376076	NOT7-8_FAT05281	NOT7-8	71
40376077	NOT7-8_FAT05281	NOT7-8	148
40376078	NOT7-8_FAT05281	NOT7-8	93
40376079	NOT7-8_FAT05281	NOT7-8	136
40376080	NOT7-8_FAT05281	NOT7-8	142
40376081	NOT7-8_FAT05281	NOT7-8	80
40376082	NOT7-8_FAT05281	NOT7-8	111
40376083	NOT7-8_FAT05281	NOT7-8	152
40376084	NOT7-8_FAT05281	NOT7-8	62
40376085	NOT7-8_FAT05281	NOT7-8	163
40376086	NOT7-8_FAT05281	NOT7-8	103
40376087	NOT7-8_FAT05281	NOT7-8	133
40376088	NOT7-8_FAT05281	NOT7-8	39
40376089	NOT7-8_FAT05281	NOT7-8	105
40376090	NOT7-8_FAT05281	NOT7-8	137
40376091	NOT7-8_FAT05281	NOT7-8	122
40376092	NOT7-8_FAT05281	NOT7-8	90
40376093	NOT7-8_FAT05281	NOT7-8	105
40376094	NOT7-8_FAT05281	NOT7-8	58
40376095	NOT7-8_FAT05281	NOT7-8	131
40376096	NOT7-8_FAT05281	NOT7-8	113
40376097	NOT7-8_FAT05281	NOT7-8	99
40376098	NOT7-8_FAT05281	NOT7-8	183
40376099	NOT7-8_FAT05281	NOT7-8	119
40376100	NOT7-8_FAT05281	NOT7-8	91
40376101	NOT7-8_FAT05281	NOT7-8	123
40376102	NOT7-8_FAT05281	NOT7-8	90
40376103	NOT7-8_FAT05281	NOT7-8	31
40376104	NOT7-8_FAT05281	NOT7-8	71
40376105	NOT7-8_FAT05281	NOT7-8	78
40376106	NOT7-8_FAT05281	NOT7-8	131
40376107	NOT7-8_FAT05281	NOT7-8	66
40376108	NOT7-8_FAT05281	NOT7-8	232
40376109	NOT7-8_FAT05281	NOT7-8	76
40376110	NOT7-8_FAT05281	NOT7-8	205
40376111	NOT7-8_FAT05281	NOT7-8	84
40376112	NOT7-8_FAT05281	NOT7-8	79
40376113	NOT7-8_FAT05281	NOT7-8	126
40376114	NOT7-8_FAT05281	NOT7-8	95
40376115	NOT7-8_FAT05281	NOT7-8	128
40376116	NOT7-8_FAT05281	NOT7-8	62
40376117	NOT7-8_FAT05281	NOT7-8	110
40376118	NOT7-8_FAT05281	NOT7-8	164
40376119	NOT7-8_FAT05281	NOT7-8	127
40376120	NOT7-8_FAT05281	NOT7-8	159
40376121	NOT7-8_FAT05281	NOT7-8	97
40376122	NOT7-8_FAT05281	NOT7-8	114
40376123	NOT7-8_FAT05281	NOT7-8	133
40376124	NOT7-8_FAT05281	NOT7-8	137
40376125	NOT7-8_FAT05281	NOT7-8	25
40376126	NOT7-8_FAT05281	NOT7-8	225
40376127	NOT7-8_FAT05281	NOT7-8	72
40376128	NOT7-8_FAT05281	NOT7-8	151
40376129	NOT7-8_FAT05281	NOT7-8	36
40376130	NOT7-8_FAT05281	NOT7-8	207
40376131	NOT7-8_FAT05281	NOT7-8	118
40376132	NOT7-8_FAT05281	NOT7-8	84
40376133	NOT7-8_FAT05281	NOT7-8	122
40376134	NOT7-8_FAT05281	NOT7-8	87
40376135	NOT7-8_FAT05281	NOT7-8	64
40376136	NOT7-8_FAT05281	NOT7-8	161
40376137	NOT7-8_FAT05281	NOT7-8	108
40376138	NOT7-8_FAT05281	NOT7-8	102
40376139	NOT7-8_FAT05281	NOT7-8	112
40376140	NOT7-8_FAT05281	NOT7-8	124
40376141	NOT7-8_FAT05281	NOT7-8	48
40376142	NOT7-8_FAT05281	NOT7-8	78
40376143	NOT7-8_FAT05281	NOT7-8	57
40376144	NOT7-8_FAT05281	NOT7-8	71
40376145	NOT7-8_FAT05281	NOT7-8	119
40376146	NOT7-8_FAT05281	NOT7-8	62
40376147	NOT7-8_FAT05281	NOT7-8	151
40376148	NOT7-8_FAT05281	NOT7-8	107
40376149	NOT7-8_FAT05281	NOT7-8	57
40376150	NOT7-8_FAT05281	NOT7-8	85
40376151	NOT7-8_FAT05281	NOT7-8	134
40376152	NOT7-8_FAT05281	NOT7-8	69
40376153	NOT7-8_FAT05281	NOT7-8	118
40376154	NOT7-8_FAT05281	NOT7-8	58
40376155	NOT7-8_FAT05281	NOT7-8	133
40376156	NOT7-8_FAT05281	NOT7-8	55
40376157	NOT7-8_FAT05281	NOT7-8	119
40376158	NOT7-8_FAT05281	NOT7-8	105
40376159	NOT7-8_FAT05281	NOT7-8	130
40376160	NOT7-8_FAT05281	NOT7-8	143
40376161	NOT7-8_FAT05281	NOT7-8	165
40376162	NOT7-8_FAT05281	NOT7-8	103
40376163	NOT7-8_FAT05281	NOT7-8	48
40376164	NOT7-8_FAT05281	NOT7-8	109
40376165	NOT7-8_FAT05281	NOT7-8	76
40376166	NOT7-8_FAT05281	NOT7-8	151
40376167	NOT7-8_FAT05281	NOT7-8	61
40376168	NOT7-8_FAT05281	NOT7-8	96
40376169	NOT7-8_FAT05281	NOT7-8	77
40376170	NOT7-8_FAT05281	NOT7-8	80
40376171	NOT7-8_FAT05281	NOT7-8	52
40376172	NOT7-8_FAT05281	NOT7-8	82
40376173	NOT7-8_FAT05281	NOT7-8	23
40376174	NOT7-8_FAT05281	NOT7-8	149
40376175	NOT7-8_FAT05281	NOT7-8	106
40376176	NOT7-8_FAT05281	NOT7-8	181
40376177	NOT7-8_FAT05281	NOT7-8	93
40376178	NOT7-8_FAT05281	NOT7-8	146
40376179	NOT7-8_FAT05281	NOT7-8	104
40376180	NOT7-8_FAT05281	NOT7-8	115
40376181	NOT7-8_FAT05281	NOT7-8	175
40376182	NOT7-8_FAT05281	NOT7-8	83
40376183	NOT7-8_FAT05281	NOT7-8	54
40376184	NOT7-8_FAT05281	NOT7-8	73
40376185	NOT7-8_FAT05281	NOT7-8	91
40376186	NOT7-8_FAT05281	NOT7-8	146
40376187	NOT7-8_FAT05281	NOT7-8	107
40376188	NOT7-8_FAT05281	NOT7-8	105
40376189	NOT7-8_FAT05281	NOT7-8	69
40376190	NOT7-8_FAT05281	NOT7-8	65
40376191	NOT7-8_FAT05281	NOT7-8	125
40376192	NOT7-8_FAT05281	NOT7-8	107
40376193	NOT7-8_FAT05281	NOT7-8	179
40376194	NOT7-8_FAT05281	NOT7-8	145
40376195	NOT7-8_FAT05281	NOT7-8	112
40376196	NOT7-8_FAT05281	NOT7-8	82
40376197	NOT7-8_FAT05281	NOT7-8	182
40376198	NOT7-8_FAT05281	NOT7-8	161
40376199	NOT7-8_FAT05281	NOT7-8	76
40376200	NOT7-8_FAT05281	NOT7-8	124
40376201	NOT7-8_FAT05281	NOT7-8	147
40376202	NOT7-8_FAT05281	NOT7-8	105
40376203	NOT7-8_FAT05281	NOT7-8	188
40376204	NOT7-8_FAT05281	NOT7-8	114
40376205	NOT7-8_FAT05281	NOT7-8	148
40376206	NOT7-8_FAT05281	NOT7-8	109
40376207	NOT7-8_FAT05281	NOT7-8	235
40376208	NOT7-8_FAT05281	NOT7-8	161
40376209	NOT7-8_FAT05281	NOT7-8	48
40376210	NOT7-8_FAT05281	NOT7-8	128
40376211	NOT7-8_FAT05281	NOT7-8	111
40376212	NOT7-8_FAT05281	NOT7-8	117
40376213	NOT7-8_FAT05281	NOT7-8	35
40376214	NOT7-8_FAT05281	NOT7-8	138
40376215	NOT7-8_FAT05281	NOT7-8	138
40376216	NOT7-8_FAT05281	NOT7-8	65
