## Supplementary File S7 for "Global Regulatory Functions of the Human CCR4–NOT Complex in mRNA Deadenylation and Decay": Supplementary File S7. All poly(A) measurements.csv (part 1343 of 2136)

	sample	group	polya_length
40376217	NOT7-8_FAT05281	NOT7-8	91
40376218	NOT7-8_FAT05281	NOT7-8	138
40376219	NOT7-8_FAT05281	NOT7-8	130
40376220	NOT7-8_FAT05281	NOT7-8	153
40376221	NOT7-8_FAT05281	NOT7-8	82
40376222	NOT7-8_FAT05281	NOT7-8	115
40376223	NOT7-8_FAT05281	NOT7-8	51
40376224	NOT7-8_FAT05281	NOT7-8	136
40376225	NOT7-8_FAT05281	NOT7-8	106
40376226	NOT7-8_FAT05281	NOT7-8	69
40376227	NOT7-8_FAT05281	NOT7-8	93
40376228	NOT7-8_FAT05281	NOT7-8	116
40376229	NOT7-8_FAT05281	NOT7-8	130
40376230	NOT7-8_FAT05281	NOT7-8	117
40376231	NOT7-8_FAT05281	NOT7-8	63
40376232	NOT7-8_FAT05281	NOT7-8	139
40376233	NOT7-8_FAT05281	NOT7-8	90
40376234	NOT7-8_FAT05281	NOT7-8	49
40376235	NOT7-8_FAT05281	NOT7-8	60
40376236	NOT7-8_FAT05281	NOT7-8	97
40376237	NOT7-8_FAT05281	NOT7-8	102
40376238	NOT7-8_FAT05281	NOT7-8	132
40376239	NOT7-8_FAT05281	NOT7-8	53
40376240	NOT7-8_FAT05281	NOT7-8	125
40376241	NOT7-8_FAT05281	NOT7-8	73
40376242	NOT7-8_FAT05281	NOT7-8	118
40376243	NOT7-8_FAT05281	NOT7-8	63
40376244	NOT7-8_FAT05281	NOT7-8	129
40376245	NOT7-8_FAT05281	NOT7-8	136
40376246	NOT7-8_FAT05281	NOT7-8	85
40376247	NOT7-8_FAT05281	NOT7-8	66
40376248	NOT7-8_FAT05281	NOT7-8	99
40376249	NOT7-8_FAT05281	NOT7-8	50
40376250	NOT7-8_FAT05281	NOT7-8	91
40376251	NOT7-8_FAT05281	NOT7-8	74
40376252	NOT7-8_FAT05281	NOT7-8	44
40376253	NOT7-8_FAT05281	NOT7-8	112
40376254	NOT7-8_FAT05281	NOT7-8	31
40376255	NOT7-8_FAT05281	NOT7-8	90
40376256	NOT7-8_FAT05281	NOT7-8	107
40376257	NOT7-8_FAT05281	NOT7-8	90
40376258	NOT7-8_FAT05281	NOT7-8	102
40376259	NOT7-8_FAT05281	NOT7-8	90
40376260	NOT7-8_FAT05281	NOT7-8	133
40376261	NOT7-8_FAT05281	NOT7-8	85
40376262	NOT7-8_FAT05281	NOT7-8	111
40376263	NOT7-8_FAT05281	NOT7-8	112
40376264	NOT7-8_FAT05281	NOT7-8	206
40376265	NOT7-8_FAT05281	NOT7-8	83
40376266	NOT7-8_FAT05281	NOT7-8	135
40376267	NOT7-8_FAT05281	NOT7-8	71
40376268	NOT7-8_FAT05281	NOT7-8	171
40376269	NOT7-8_FAT05281	NOT7-8	156
40376270	NOT7-8_FAT05281	NOT7-8	115
40376271	NOT7-8_FAT05281	NOT7-8	82
40376272	NOT7-8_FAT05281	NOT7-8	119
40376273	NOT7-8_FAT05281	NOT7-8	167
40376274	NOT7-8_FAT05281	NOT7-8	66
40376275	NOT7-8_FAT05281	NOT7-8	127
40376276	NOT7-8_FAT05281	NOT7-8	46
40376277	NOT7-8_FAT05281	NOT7-8	70
40376278	NOT7-8_FAT05281	NOT7-8	61
40376279	NOT7-8_FAT05281	NOT7-8	117
40376280	NOT7-8_FAT05281	NOT7-8	53
40376281	NOT7-8_FAT05281	NOT7-8	130
40376282	NOT7-8_FAT05281	NOT7-8	9
40376283	NOT7-8_FAT05281	NOT7-8	44
40376284	NOT7-8_FAT05281	NOT7-8	50
40376285	NOT7-8_FAT05281	NOT7-8	94
40376286	NOT7-8_FAT05281	NOT7-8	84
40376287	NOT7-8_FAT05281	NOT7-8	136
40376288	NOT7-8_FAT05281	NOT7-8	114
40376289	NOT7-8_FAT05281	NOT7-8	145
40376290	NOT7-8_FAT05281	NOT7-8	60
40376291	NOT7-8_FAT05281	NOT7-8	65
40376292	NOT7-8_FAT05281	NOT7-8	141
40376293	NOT7-8_FAT05281	NOT7-8	109
40376294	NOT7-8_FAT05281	NOT7-8	105
40376295	NOT7-8_FAT05281	NOT7-8	150
40376296	NOT7-8_FAT05281	NOT7-8	37
40376297	NOT7-8_FAT05281	NOT7-8	99
40376298	NOT7-8_FAT05281	NOT7-8	54
40376299	NOT7-8_FAT05281	NOT7-8	66
40376300	NOT7-8_FAT05281	NOT7-8	114
40376301	NOT7-8_FAT05281	NOT7-8	56
40376302	NOT7-8_FAT05281	NOT7-8	126
40376303	NOT7-8_FAT05281	NOT7-8	90
40376304	NOT7-8_FAT05281	NOT7-8	76
40376305	NOT7-8_FAT05281	NOT7-8	90
40376306	NOT7-8_FAT05281	NOT7-8	122
40376307	NOT7-8_FAT05281	NOT7-8	134
40376308	NOT7-8_FAT05281	NOT7-8	32
40376309	NOT7-8_FAT05281	NOT7-8	115
40376310	NOT7-8_FAT05281	NOT7-8	145
40376311	NOT7-8_FAT05281	NOT7-8	109
40376312	NOT7-8_FAT05281	NOT7-8	112
40376313	NOT7-8_FAT05281	NOT7-8	144
40376314	NOT7-8_FAT05281	NOT7-8	138
40376315	NOT7-8_FAT05281	NOT7-8	160
40376316	NOT7-8_FAT05281	NOT7-8	157
40376317	NOT7-8_FAT05281	NOT7-8	79
40376318	NOT7-8_FAT05281	NOT7-8	110
40376319	NOT7-8_FAT05281	NOT7-8	86
40376320	NOT7-8_FAT05281	NOT7-8	133
40376321	NOT7-8_FAT05281	NOT7-8	61
40376322	NOT7-8_FAT05281	NOT7-8	122
40376323	NOT7-8_FAT05281	NOT7-8	109
40376324	NOT7-8_FAT05281	NOT7-8	124
40376325	NOT7-8_FAT05281	NOT7-8	142
40376326	NOT7-8_FAT05281	NOT7-8	138
40376327	NOT7-8_FAT05281	NOT7-8	119
40376328	NOT7-8_FAT05281	NOT7-8	68
40376329	NOT7-8_FAT05281	NOT7-8	112
40376330	NOT7-8_FAT05281	NOT7-8	101
40376331	NOT7-8_FAT05281	NOT7-8	130
40376332	NOT7-8_FAT05281	NOT7-8	119
40376333	NOT7-8_FAT05281	NOT7-8	7
40376334	NOT7-8_FAT05281	NOT7-8	71
40376335	NOT7-8_FAT05281	NOT7-8	115
40376336	NOT7-8_FAT05281	NOT7-8	45
40376337	NOT7-8_FAT05281	NOT7-8	140
40376338	NOT7-8_FAT05281	NOT7-8	121
40376339	NOT7-8_FAT05281	NOT7-8	167
40376340	NOT7-8_FAT05281	NOT7-8	90
40376341	NOT7-8_FAT05281	NOT7-8	88
40376342	NOT7-8_FAT05281	NOT7-8	109
40376343	NOT7-8_FAT05281	NOT7-8	110
40376344	NOT7-8_FAT05281	NOT7-8	73
40376345	NOT7-8_FAT05281	NOT7-8	75
40376346	NOT7-8_FAT05281	NOT7-8	79
40376347	NOT7-8_FAT05281	NOT7-8	72
40376348	NOT7-8_FAT05281	NOT7-8	132
40376349	NOT7-8_FAT05281	NOT7-8	183
40376350	NOT7-8_FAT05281	NOT7-8	126
40376351	NOT7-8_FAT05281	NOT7-8	120
40376352	NOT7-8_FAT05281	NOT7-8	56
40376353	NOT7-8_FAT05281	NOT7-8	107
40376354	NOT7-8_FAT05281	NOT7-8	81
40376355	NOT7-8_FAT05281	NOT7-8	133
40376356	NOT7-8_FAT05281	NOT7-8	132
40376357	NOT7-8_FAT05281	NOT7-8	78
40376358	NOT7-8_FAT05281	NOT7-8	79
40376359	NOT7-8_FAT05281	NOT7-8	97
40376360	NOT7-8_FAT05281	NOT7-8	165
40376361	NOT7-8_FAT05281	NOT7-8	150
40376362	NOT7-8_FAT05281	NOT7-8	140
40376363	NOT7-8_FAT05281	NOT7-8	98
40376364	NOT7-8_FAT05281	NOT7-8	48
40376365	NOT7-8_FAT05281	NOT7-8	140
40376366	NOT7-8_FAT05281	NOT7-8	75
40376367	NOT7-8_FAT05281	NOT7-8	120
40376368	NOT7-8_FAT05281	NOT7-8	99
40376369	NOT7-8_FAT05281	NOT7-8	109
40376370	NOT7-8_FAT05281	NOT7-8	136
40376371	NOT7-8_FAT05281	NOT7-8	45
40376372	NOT7-8_FAT05281	NOT7-8	131
40376373	NOT7-8_FAT05281	NOT7-8	89
40376374	NOT7-8_FAT05281	NOT7-8	112
40376375	NOT7-8_FAT05281	NOT7-8	72
40376376	NOT7-8_FAT05281	NOT7-8	56
40376377	NOT7-8_FAT05281	NOT7-8	80
40376378	NOT7-8_FAT05281	NOT7-8	114
40376379	NOT7-8_FAT05281	NOT7-8	92
40376380	NOT7-8_FAT05281	NOT7-8	115
40376381	NOT7-8_FAT05281	NOT7-8	60
40376382	NOT7-8_FAT05281	NOT7-8	141
40376383	NOT7-8_FAT05281	NOT7-8	75
40376384	NOT7-8_FAT05281	NOT7-8	93
40376385	NOT7-8_FAT05281	NOT7-8	115
40376386	NOT7-8_FAT05281	NOT7-8	138
40376387	NOT7-8_FAT05281	NOT7-8	114
40376388	NOT7-8_FAT05281	NOT7-8	45
40376389	NOT7-8_FAT05281	NOT7-8	55
40376390	NOT7-8_FAT05281	NOT7-8	50
40376391	NOT7-8_FAT05281	NOT7-8	72
40376392	NOT7-8_FAT05281	NOT7-8	110
40376393	NOT7-8_FAT05281	NOT7-8	127
40376394	NOT7-8_FAT05281	NOT7-8	80
40376395	NOT7-8_FAT05281	NOT7-8	40
40376396	NOT7-8_FAT05281	NOT7-8	114
40376397	NOT7-8_FAT05281	NOT7-8	159
40376398	NOT7-8_FAT05281	NOT7-8	78
40376399	NOT7-8_FAT05281	NOT7-8	82
40376400	NOT7-8_FAT05281	NOT7-8	91
40376401	NOT7-8_FAT05281	NOT7-8	114
40376402	NOT7-8_FAT05281	NOT7-8	170
40376403	NOT7-8_FAT05281	NOT7-8	88
40376404	NOT7-8_FAT05281	NOT7-8	105
40376405	NOT7-8_FAT05281	NOT7-8	100
40376406	NOT7-8_FAT05281	NOT7-8	74
40376407	NOT7-8_FAT05281	NOT7-8	73
40376408	NOT7-8_FAT05281	NOT7-8	76
40376409	NOT7-8_FAT05281	NOT7-8	118
40376410	NOT7-8_FAT05281	NOT7-8	115
40376411	NOT7-8_FAT05281	NOT7-8	99
40376412	NOT7-8_FAT05281	NOT7-8	55
40376413	NOT7-8_FAT05281	NOT7-8	89
40376414	NOT7-8_FAT05281	NOT7-8	144
40376415	NOT7-8_FAT05281	NOT7-8	64
40376416	NOT7-8_FAT05281	NOT7-8	67
40376417	NOT7-8_FAT05281	NOT7-8	76
40376418	NOT7-8_FAT05281	NOT7-8	76
40376419	NOT7-8_FAT05281	NOT7-8	175
40376420	NOT7-8_FAT05281	NOT7-8	117
40376421	NOT7-8_FAT05281	NOT7-8	173
40376422	NOT7-8_FAT05281	NOT7-8	103
40376423	NOT7-8_FAT05281	NOT7-8	47
40376424	NOT7-8_FAT05281	NOT7-8	56
40376425	NOT7-8_FAT05281	NOT7-8	50
40376426	NOT7-8_FAT05281	NOT7-8	71
40376427	NOT7-8_FAT05281	NOT7-8	56
40376428	NOT7-8_FAT05281	NOT7-8	103
40376429	NOT7-8_FAT05281	NOT7-8	43
40376430	NOT7-8_FAT05281	NOT7-8	129
40376431	NOT7-8_FAT05281	NOT7-8	138
40376432	NOT7-8_FAT05281	NOT7-8	155
40376433	NOT7-8_FAT05281	NOT7-8	121
40376434	NOT7-8_FAT05281	NOT7-8	131
40376435	NOT7-8_FAT05281	NOT7-8	104
40376436	NOT7-8_FAT05281	NOT7-8	86
40376437	NOT7-8_FAT05281	NOT7-8	58
40376438	NOT7-8_FAT05281	NOT7-8	139
40376439	NOT7-8_FAT05281	NOT7-8	117
40376440	NOT7-8_FAT05281	NOT7-8	154
40376441	NOT7-8_FAT05281	NOT7-8	103
40376442	NOT7-8_FAT05281	NOT7-8	88
40376443	NOT7-8_FAT05281	NOT7-8	56
40376444	NOT7-8_FAT05281	NOT7-8	152
40376445	NOT7-8_FAT05281	NOT7-8	78
40376446	NOT7-8_FAT05281	NOT7-8	281
40376447	NOT7-8_FAT05281	NOT7-8	134
40376448	NOT7-8_FAT05281	NOT7-8	107
40376449	NOT7-8_FAT05281	NOT7-8	117
40376450	NOT7-8_FAT05281	NOT7-8	158
40376451	NOT7-8_FAT05281	NOT7-8	137
40376452	NOT7-8_FAT05281	NOT7-8	81
40376453	NOT7-8_FAT05281	NOT7-8	58
40376454	NOT7-8_FAT05281	NOT7-8	101
40376455	NOT7-8_FAT05281	NOT7-8	46
40376456	NOT7-8_FAT05281	NOT7-8	112
40376457	NOT7-8_FAT05281	NOT7-8	106
40376458	NOT7-8_FAT05281	NOT7-8	85
40376459	NOT7-8_FAT05281	NOT7-8	71
40376460	NOT7-8_FAT05281	NOT7-8	122
40376461	NOT7-8_FAT05281	NOT7-8	123
40376462	NOT7-8_FAT05281	NOT7-8	94
40376463	NOT7-8_FAT05281	NOT7-8	145
40376464	NOT7-8_FAT05281	NOT7-8	64
40376465	NOT7-8_FAT05281	NOT7-8	72
40376466	NOT7-8_FAT05281	NOT7-8	165
40376467	NOT7-8_FAT05281	NOT7-8	112
40376468	NOT7-8_FAT05281	NOT7-8	114
40376469	NOT7-8_FAT05281	NOT7-8	61
40376470	NOT7-8_FAT05281	NOT7-8	163
40376471	NOT7-8_FAT05281	NOT7-8	167
40376472	NOT7-8_FAT05281	NOT7-8	73
40376473	NOT7-8_FAT05281	NOT7-8	42
40376474	NOT7-8_FAT05281	NOT7-8	86
40376475	NOT7-8_FAT05281	NOT7-8	113
40376476	NOT7-8_FAT05281	NOT7-8	37
40376477	NOT7-8_FAT05281	NOT7-8	119
40376478	NOT7-8_FAT05281	NOT7-8	85
40376479	NOT7-8_FAT05281	NOT7-8	102
40376480	NOT7-8_FAT05281	NOT7-8	89
40376481	NOT7-8_FAT05281	NOT7-8	134
40376482	NOT7-8_FAT05281	NOT7-8	156
40376483	NOT7-8_FAT05281	NOT7-8	200
40376484	NOT7-8_FAT05281	NOT7-8	91
40376485	NOT7-8_FAT05281	NOT7-8	146
40376486	NOT7-8_FAT05281	NOT7-8	82
40376487	NOT7-8_FAT05281	NOT7-8	62
40376488	NOT7-8_FAT05281	NOT7-8	41
40376489	NOT7-8_FAT05281	NOT7-8	53
40376490	NOT7-8_FAT05281	NOT7-8	102
40376491	NOT7-8_FAT05281	NOT7-8	151
40376492	NOT7-8_FAT05281	NOT7-8	64
40376493	NOT7-8_FAT05281	NOT7-8	102
40376494	NOT7-8_FAT05281	NOT7-8	79
40376495	NOT7-8_FAT05281	NOT7-8	57
40376496	NOT7-8_FAT05281	NOT7-8	138
40376497	NOT7-8_FAT05281	NOT7-8	128
40376498	NOT7-8_FAT05281	NOT7-8	81
40376499	NOT7-8_FAT05281	NOT7-8	145
40376500	NOT7-8_FAT05281	NOT7-8	118
40376501	NOT7-8_FAT05281	NOT7-8	99
40376502	NOT7-8_FAT05281	NOT7-8	203
40376503	NOT7-8_FAT05281	NOT7-8	121
40376504	NOT7-8_FAT05281	NOT7-8	58
40376505	NOT7-8_FAT05281	NOT7-8	89
40376506	NOT7-8_FAT05281	NOT7-8	42
40376507	NOT7-8_FAT05281	NOT7-8	77
40376508	NOT7-8_FAT05281	NOT7-8	129
40376509	NOT7-8_FAT05281	NOT7-8	62
40376510	NOT7-8_FAT05281	NOT7-8	42
40376511	NOT7-8_FAT05281	NOT7-8	75
40376512	NOT7-8_FAT05281	NOT7-8	145
40376513	NOT7-8_FAT05281	NOT7-8	48
40376514	NOT7-8_FAT05281	NOT7-8	78
40376515	NOT7-8_FAT05281	NOT7-8	100
40376516	NOT7-8_FAT05281	NOT7-8	96
40376517	NOT7-8_FAT05281	NOT7-8	9
40376518	NOT7-8_FAT05281	NOT7-8	82
40376519	NOT7-8_FAT05281	NOT7-8	114
40376520	NOT7-8_FAT05281	NOT7-8	80
40376521	NOT7-8_FAT05281	NOT7-8	81
40376522	NOT7-8_FAT05281	NOT7-8	202
40376523	NOT7-8_FAT05281	NOT7-8	152
40376524	NOT7-8_FAT05281	NOT7-8	142
40376525	NOT7-8_FAT05281	NOT7-8	105
40376526	NOT7-8_FAT05281	NOT7-8	114
40376527	NOT7-8_FAT05281	NOT7-8	141
40376528	NOT7-8_FAT05281	NOT7-8	65
40376529	NOT7-8_FAT05281	NOT7-8	60
40376530	NOT7-8_FAT05281	NOT7-8	123
40376531	NOT7-8_FAT05281	NOT7-8	62
40376532	NOT7-8_FAT05281	NOT7-8	101
40376533	NOT7-8_FAT05281	NOT7-8	60
40376534	NOT7-8_FAT05281	NOT7-8	96
40376535	NOT7-8_FAT05281	NOT7-8	109
40376536	NOT7-8_FAT05281	NOT7-8	58
40376537	NOT7-8_FAT05281	NOT7-8	55
40376538	NOT7-8_FAT05281	NOT7-8	112
40376539	NOT7-8_FAT05281	NOT7-8	60
40376540	NOT7-8_FAT05281	NOT7-8	124
40376541	NOT7-8_FAT05281	NOT7-8	136
40376542	NOT7-8_FAT05281	NOT7-8	69
40376543	NOT7-8_FAT05281	NOT7-8	124
40376544	NOT7-8_FAT05281	NOT7-8	46
40376545	NOT7-8_FAT05281	NOT7-8	46
40376546	NOT7-8_FAT05281	NOT7-8	107
40376547	NOT7-8_FAT05281	NOT7-8	131
40376548	NOT7-8_FAT05281	NOT7-8	87
40376549	NOT7-8_FAT05281	NOT7-8	78
40376550	NOT7-8_FAT05281	NOT7-8	87
40376551	NOT7-8_FAT05281	NOT7-8	101
40376552	NOT7-8_FAT05281	NOT7-8	162
40376553	NOT7-8_FAT05281	NOT7-8	117
40376554	NOT7-8_FAT05281	NOT7-8	67
40376555	NOT7-8_FAT05281	NOT7-8	106
40376556	NOT7-8_FAT05281	NOT7-8	94
40376557	NOT7-8_FAT05281	NOT7-8	138
40376558	NOT7-8_FAT05281	NOT7-8	123
40376559	NOT7-8_FAT05281	NOT7-8	158
40376560	NOT7-8_FAT05281	NOT7-8	80
40376561	NOT7-8_FAT05281	NOT7-8	113
40376562	NOT7-8_FAT05281	NOT7-8	158
40376563	NOT7-8_FAT05281	NOT7-8	115
40376564	NOT7-8_FAT05281	NOT7-8	123
40376565	NOT7-8_FAT05281	NOT7-8	101
40376566	NOT7-8_FAT05281	NOT7-8	28
40376567	NOT7-8_FAT05281	NOT7-8	63
40376568	NOT7-8_FAT05281	NOT7-8	8
40376569	NOT7-8_FAT05281	NOT7-8	121
40376570	NOT7-8_FAT05281	NOT7-8	135
40376571	NOT7-8_FAT05281	NOT7-8	148
40376572	NOT7-8_FAT05281	NOT7-8	87
40376573	NOT7-8_FAT05281	NOT7-8	104
40376574	NOT7-8_FAT05281	NOT7-8	60
40376575	NOT7-8_FAT05281	NOT7-8	76
40376576	NOT7-8_FAT05281	NOT7-8	120
40376577	NOT7-8_FAT05281	NOT7-8	50
40376578	NOT7-8_FAT05281	NOT7-8	162
40376579	NOT7-8_FAT05281	NOT7-8	81
40376580	NOT7-8_FAT05281	NOT7-8	74
40376581	NOT7-8_FAT05281	NOT7-8	122
40376582	NOT7-8_FAT05281	NOT7-8	81
40376583	NOT7-8_FAT05281	NOT7-8	151
40376584	NOT7-8_FAT05281	NOT7-8	109
40376585	NOT7-8_FAT05281	NOT7-8	40
40376586	NOT7-8_FAT05281	NOT7-8	97
40376587	NOT7-8_FAT05281	NOT7-8	75
40376588	NOT7-8_FAT05281	NOT7-8	271
40376589	NOT7-8_FAT05281	NOT7-8	133
40376590	NOT7-8_FAT05281	NOT7-8	112
40376591	NOT7-8_FAT05281	NOT7-8	147
40376592	NOT7-8_FAT05281	NOT7-8	56
40376593	NOT7-8_FAT05281	NOT7-8	104
40376594	NOT7-8_FAT05281	NOT7-8	79
40376595	NOT7-8_FAT05281	NOT7-8	95
40376596	NOT7-8_FAT05281	NOT7-8	131
40376597	NOT7-8_FAT05281	NOT7-8	121
40376598	NOT7-8_FAT05281	NOT7-8	57
40376599	NOT7-8_FAT05281	NOT7-8	145
40376600	NOT7-8_FAT05281	NOT7-8	62
40376601	NOT7-8_FAT05281	NOT7-8	77
40376602	NOT7-8_FAT05281	NOT7-8	135
40376603	NOT7-8_FAT05281	NOT7-8	118
40376604	NOT7-8_FAT05281	NOT7-8	131
40376605	NOT7-8_FAT05281	NOT7-8	73
40376606	NOT7-8_FAT05281	NOT7-8	73
40376607	NOT7-8_FAT05281	NOT7-8	142
40376608	NOT7-8_FAT05281	NOT7-8	90
40376609	NOT7-8_FAT05281	NOT7-8	108
40376610	NOT7-8_FAT05281	NOT7-8	55
40376611	NOT7-8_FAT05281	NOT7-8	55
40376612	NOT7-8_FAT05281	NOT7-8	84
40376613	NOT7-8_FAT05281	NOT7-8	131
40376614	NOT7-8_FAT05281	NOT7-8	109
40376615	NOT7-8_FAT05281	NOT7-8	84
40376616	NOT7-8_FAT05281	NOT7-8	108
40376617	NOT7-8_FAT05281	NOT7-8	143
40376618	NOT7-8_FAT05281	NOT7-8	121
40376619	NOT7-8_FAT05281	NOT7-8	47
40376620	NOT7-8_FAT05281	NOT7-8	107
40376621	NOT7-8_FAT05281	NOT7-8	149
40376622	NOT7-8_FAT05281	NOT7-8	138
40376623	NOT7-8_FAT05281	NOT7-8	40
40376624	NOT7-8_FAT05281	NOT7-8	116
40376625	NOT7-8_FAT05281	NOT7-8	101
40376626	NOT7-8_FAT05281	NOT7-8	110
40376627	NOT7-8_FAT05281	NOT7-8	106
40376628	NOT7-8_FAT05281	NOT7-8	62
40376629	NOT7-8_FAT05281	NOT7-8	101
40376630	NOT7-8_FAT05281	NOT7-8	132
40376631	NOT7-8_FAT05281	NOT7-8	9
40376632	NOT7-8_FAT05281	NOT7-8	178
40376633	NOT7-8_FAT05281	NOT7-8	11
40376634	NOT7-8_FAT05281	NOT7-8	86
40376635	NOT7-8_FAT05281	NOT7-8	61
40376636	NOT7-8_FAT05281	NOT7-8	46
40376637	NOT7-8_FAT05281	NOT7-8	130
40376638	NOT7-8_FAT05281	NOT7-8	155
40376639	NOT7-8_FAT05281	NOT7-8	134
40376640	NOT7-8_FAT05281	NOT7-8	122
40376641	NOT7-8_FAT05281	NOT7-8	117
40376642	NOT7-8_FAT05281	NOT7-8	58
40376643	NOT7-8_FAT05281	NOT7-8	64
40376644	NOT7-8_FAT05281	NOT7-8	99
40376645	NOT7-8_FAT05281	NOT7-8	62
40376646	NOT7-8_FAT05281	NOT7-8	95
40376647	NOT7-8_FAT05281	NOT7-8	146
40376648	NOT7-8_FAT05281	NOT7-8	149
40376649	NOT7-8_FAT05281	NOT7-8	144
40376650	NOT7-8_FAT05281	NOT7-8	97
40376651	NOT7-8_FAT05281	NOT7-8	63
40376652	NOT7-8_FAT05281	NOT7-8	57
40376653	NOT7-8_FAT05281	NOT7-8	80
40376654	NOT7-8_FAT05281	NOT7-8	123
40376655	NOT7-8_FAT05281	NOT7-8	155
40376656	NOT7-8_FAT05281	NOT7-8	106
40376657	NOT7-8_FAT05281	NOT7-8	132
40376658	NOT7-8_FAT05281	NOT7-8	118
40376659	NOT7-8_FAT05281	NOT7-8	112
40376660	NOT7-8_FAT05281	NOT7-8	72
40376661	NOT7-8_FAT05281	NOT7-8	111
40376662	NOT7-8_FAT05281	NOT7-8	148
40376663	NOT7-8_FAT05281	NOT7-8	48
40376664	NOT7-8_FAT05281	NOT7-8	65
40376665	NOT7-8_FAT05281	NOT7-8	116
40376666	NOT7-8_FAT05281	NOT7-8	104
40376667	NOT7-8_FAT05281	NOT7-8	124
40376668	NOT7-8_FAT05281	NOT7-8	87
40376669	NOT7-8_FAT05281	NOT7-8	100
40376670	NOT7-8_FAT05281	NOT7-8	97
40376671	NOT7-8_FAT05281	NOT7-8	118
40376672	NOT7-8_FAT05281	NOT7-8	30
40376673	NOT7-8_FAT05281	NOT7-8	132
40376674	NOT7-8_FAT05281	NOT7-8	121
40376675	NOT7-8_FAT05281	NOT7-8	137
40376676	NOT7-8_FAT05281	NOT7-8	82
40376677	NOT7-8_FAT05281	NOT7-8	39
40376678	NOT7-8_FAT05281	NOT7-8	93
40376679	NOT7-8_FAT05281	NOT7-8	112
40376680	NOT7-8_FAT05281	NOT7-8	154
40376681	NOT7-8_FAT05281	NOT7-8	63
40376682	NOT7-8_FAT05281	NOT7-8	65
40376683	NOT7-8_FAT05281	NOT7-8	32
40376684	NOT7-8_FAT05281	NOT7-8	77
40376685	NOT7-8_FAT05281	NOT7-8	65
40376686	NOT7-8_FAT05281	NOT7-8	149
40376687	NOT7-8_FAT05281	NOT7-8	151
40376688	NOT7-8_FAT05281	NOT7-8	120
40376689	NOT7-8_FAT05281	NOT7-8	130
40376690	NOT7-8_FAT05281	NOT7-8	135
40376691	NOT7-8_FAT05281	NOT7-8	146
40376692	NOT7-8_FAT05281	NOT7-8	134
40376693	NOT7-8_FAT05281	NOT7-8	119
40376694	NOT7-8_FAT05281	NOT7-8	119
40376695	NOT7-8_FAT05281	NOT7-8	132
40376696	NOT7-8_FAT05281	NOT7-8	137
40376697	NOT7-8_FAT05281	NOT7-8	69
40376698	NOT7-8_FAT05281	NOT7-8	82
40376699	NOT7-8_FAT05281	NOT7-8	116
40376700	NOT7-8_FAT05281	NOT7-8	74
40376701	NOT7-8_FAT05281	NOT7-8	139
40376702	NOT7-8_FAT05281	NOT7-8	142
40376703	NOT7-8_FAT05281	NOT7-8	114
40376704	NOT7-8_FAT05281	NOT7-8	88
40376705	NOT7-8_FAT05281	NOT7-8	112
40376706	NOT7-8_FAT05281	NOT7-8	109
40376707	NOT7-8_FAT05281	NOT7-8	70
40376708	NOT7-8_FAT05281	NOT7-8	100
40376709	NOT7-8_FAT05281	NOT7-8	124
40376710	NOT7-8_FAT05281	NOT7-8	106
40376711	NOT7-8_FAT05281	NOT7-8	103
40376712	NOT7-8_FAT05281	NOT7-8	92
40376713	NOT7-8_FAT05281	NOT7-8	25
40376714	NOT7-8_FAT05281	NOT7-8	61
40376715	NOT7-8_FAT05281	NOT7-8	204
40376716	NOT7-8_FAT05281	NOT7-8	73
40376717	NOT7-8_FAT05281	NOT7-8	105
40376718	NOT7-8_FAT05281	NOT7-8	105
40376719	NOT7-8_FAT05281	NOT7-8	77
40376720	NOT7-8_FAT05281	NOT7-8	157
40376721	NOT7-8_FAT05281	NOT7-8	66
40376722	NOT7-8_FAT05281	NOT7-8	122
40376723	NOT7-8_FAT05281	NOT7-8	36
40376724	NOT7-8_FAT05281	NOT7-8	181
40376725	NOT7-8_FAT05281	NOT7-8	137
40376726	NOT7-8_FAT05281	NOT7-8	77
40376727	NOT7-8_FAT05281	NOT7-8	96
40376728	NOT7-8_FAT05281	NOT7-8	104
40376729	NOT7-8_FAT05281	NOT7-8	90
40376730	NOT7-8_FAT05281	NOT7-8	83
40376731	NOT7-8_FAT05281	NOT7-8	45
40376732	NOT7-8_FAT05281	NOT7-8	71
40376733	NOT7-8_FAT05281	NOT7-8	141
40376734	NOT7-8_FAT05281	NOT7-8	174
40376735	NOT7-8_FAT05281	NOT7-8	138
40376736	NOT7-8_FAT05281	NOT7-8	97
40376737	NOT7-8_FAT05281	NOT7-8	69
40376738	NOT7-8_FAT05281	NOT7-8	146
40376739	NOT7-8_FAT05281	NOT7-8	147
40376740	NOT7-8_FAT05281	NOT7-8	39
40376741	NOT7-8_FAT05281	NOT7-8	71
40376742	NOT7-8_FAT05281	NOT7-8	83
40376743	NOT7-8_FAT05281	NOT7-8	131
40376744	NOT7-8_FAT05281	NOT7-8	61
40376745	NOT7-8_FAT05281	NOT7-8	167
40376746	NOT7-8_FAT05281	NOT7-8	74
40376747	NOT7-8_FAT05281	NOT7-8	118
40376748	NOT7-8_FAT05281	NOT7-8	96
40376749	NOT7-8_FAT05281	NOT7-8	55
40376750	NOT7-8_FAT05281	NOT7-8	168
40376751	NOT7-8_FAT05281	NOT7-8	204
40376752	NOT7-8_FAT05281	NOT7-8	90
40376753	NOT7-8_FAT05281	NOT7-8	160
40376754	NOT7-8_FAT05281	NOT7-8	146
40376755	NOT7-8_FAT05281	NOT7-8	153
40376756	NOT7-8_FAT05281	NOT7-8	141
40376757	NOT7-8_FAT05281	NOT7-8	107
40376758	NOT7-8_FAT05281	NOT7-8	200
40376759	NOT7-8_FAT05281	NOT7-8	9
40376760	NOT7-8_FAT05281	NOT7-8	82
40376761	NOT7-8_FAT05281	NOT7-8	69
40376762	NOT7-8_FAT05281	NOT7-8	110
40376763	NOT7-8_FAT05281	NOT7-8	129
40376764	NOT7-8_FAT05281	NOT7-8	62
40376765	NOT7-8_FAT05281	NOT7-8	73
40376766	NOT7-8_FAT05281	NOT7-8	43
40376767	NOT7-8_FAT05281	NOT7-8	168
40376768	NOT7-8_FAT05281	NOT7-8	67
40376769	NOT7-8_FAT05281	NOT7-8	92
40376770	NOT7-8_FAT05281	NOT7-8	98
40376771	NOT7-8_FAT05281	NOT7-8	76
40376772	NOT7-8_FAT05281	NOT7-8	140
40376773	NOT7-8_FAT05281	NOT7-8	126
40376774	NOT7-8_FAT05281	NOT7-8	65
40376775	NOT7-8_FAT05281	NOT7-8	94
40376776	NOT7-8_FAT05281	NOT7-8	141
40376777	NOT7-8_FAT05281	NOT7-8	27
40376778	NOT7-8_FAT05281	NOT7-8	116
40376779	NOT7-8_FAT05281	NOT7-8	7
40376780	NOT7-8_FAT05281	NOT7-8	114
40376781	NOT7-8_FAT05281	NOT7-8	84
40376782	NOT7-8_FAT05281	NOT7-8	126
40376783	NOT7-8_FAT05281	NOT7-8	63
40376784	NOT7-8_FAT05281	NOT7-8	115
40376785	NOT7-8_FAT05281	NOT7-8	154
40376786	NOT7-8_FAT05281	NOT7-8	111
40376787	NOT7-8_FAT05281	NOT7-8	76
40376788	NOT7-8_FAT05281	NOT7-8	83
40376789	NOT7-8_FAT05281	NOT7-8	79
40376790	NOT7-8_FAT05281	NOT7-8	112
40376791	NOT7-8_FAT05281	NOT7-8	39
40376792	NOT7-8_FAT05281	NOT7-8	124
40376793	NOT7-8_FAT05281	NOT7-8	48
40376794	NOT7-8_FAT05281	NOT7-8	150
40376795	NOT7-8_FAT05281	NOT7-8	106
40376796	NOT7-8_FAT05281	NOT7-8	126
40376797	NOT7-8_FAT05281	NOT7-8	64
40376798	NOT7-8_FAT05281	NOT7-8	103
40376799	NOT7-8_FAT05281	NOT7-8	50
40376800	NOT7-8_FAT05281	NOT7-8	41
40376801	NOT7-8_FAT05281	NOT7-8	124
40376802	NOT7-8_FAT05281	NOT7-8	116
40376803	NOT7-8_FAT05281	NOT7-8	36
40376804	NOT7-8_FAT05281	NOT7-8	105
40376805	NOT7-8_FAT05281	NOT7-8	52
40376806	NOT7-8_FAT05281	NOT7-8	158
40376807	NOT7-8_FAT05281	NOT7-8	76
40376808	NOT7-8_FAT05281	NOT7-8	43
40376809	NOT7-8_FAT05281	NOT7-8	83
40376810	NOT7-8_FAT05281	NOT7-8	107
40376811	NOT7-8_FAT05281	NOT7-8	96
40376812	NOT7-8_FAT05281	NOT7-8	80
40376813	NOT7-8_FAT05281	NOT7-8	209
40376814	NOT7-8_FAT05281	NOT7-8	132
40376815	NOT7-8_FAT05281	NOT7-8	72
40376816	NOT7-8_FAT05281	NOT7-8	85
40376817	NOT7-8_FAT05281	NOT7-8	130
40376818	NOT7-8_FAT05281	NOT7-8	62
40376819	NOT7-8_FAT05281	NOT7-8	85
40376820	NOT7-8_FAT05281	NOT7-8	221
40376821	NOT7-8_FAT05281	NOT7-8	76
40376822	NOT7-8_FAT05281	NOT7-8	121
40376823	NOT7-8_FAT05281	NOT7-8	109
40376824	NOT7-8_FAT05281	NOT7-8	86
40376825	NOT7-8_FAT05281	NOT7-8	132
40376826	NOT7-8_FAT05281	NOT7-8	57
40376827	NOT7-8_FAT05281	NOT7-8	62
40376828	NOT7-8_FAT05281	NOT7-8	96
40376829	NOT7-8_FAT05281	NOT7-8	141
40376830	NOT7-8_FAT05281	NOT7-8	72
40376831	NOT7-8_FAT05281	NOT7-8	63
40376832	NOT7-8_FAT05281	NOT7-8	122
40376833	NOT7-8_FAT05281	NOT7-8	128
40376834	NOT7-8_FAT05281	NOT7-8	107
40376835	NOT7-8_FAT05281	NOT7-8	101
40376836	NOT7-8_FAT05281	NOT7-8	127
40376837	NOT7-8_FAT05281	NOT7-8	136
40376838	NOT7-8_FAT05281	NOT7-8	101
40376839	NOT7-8_FAT05281	NOT7-8	90
40376840	NOT7-8_FAT05281	NOT7-8	85
40376841	NOT7-8_FAT05281	NOT7-8	84
40376842	NOT7-8_FAT05281	NOT7-8	65
40376843	NOT7-8_FAT05281	NOT7-8	115
40376844	NOT7-8_FAT05281	NOT7-8	98
40376845	NOT7-8_FAT05281	NOT7-8	76
40376846	NOT7-8_FAT05281	NOT7-8	71
40376847	NOT7-8_FAT05281	NOT7-8	75
40376848	NOT7-8_FAT05281	NOT7-8	69
40376849	NOT7-8_FAT05281	NOT7-8	80
40376850	NOT7-8_FAT05281	NOT7-8	100
40376851	NOT7-8_FAT05281	NOT7-8	176
40376852	NOT7-8_FAT05281	NOT7-8	137
40376853	NOT7-8_FAT05281	NOT7-8	146
40376854	NOT7-8_FAT05281	NOT7-8	127
40376855	NOT7-8_FAT05281	NOT7-8	154
40376856	NOT7-8_FAT05281	NOT7-8	127
40376857	NOT7-8_FAT05281	NOT7-8	165
40376858	NOT7-8_FAT05281	NOT7-8	108
40376859	NOT7-8_FAT05281	NOT7-8	69
40376860	NOT7-8_FAT05281	NOT7-8	76
40376861	NOT7-8_FAT05281	NOT7-8	128
40376862	NOT7-8_FAT05281	NOT7-8	242
40376863	NOT7-8_FAT05281	NOT7-8	9
40376864	NOT7-8_FAT05281	NOT7-8	57
40376865	NOT7-8_FAT05281	NOT7-8	96
40376866	NOT7-8_FAT05281	NOT7-8	230
40376867	NOT7-8_FAT05281	NOT7-8	77
40376868	NOT7-8_FAT05281	NOT7-8	8
40376869	NOT7-8_FAT05281	NOT7-8	41
40376870	NOT7-8_FAT05281	NOT7-8	127
40376871	NOT7-8_FAT05281	NOT7-8	123
40376872	NOT7-8_FAT05281	NOT7-8	80
40376873	NOT7-8_FAT05281	NOT7-8	155
40376874	NOT7-8_FAT05281	NOT7-8	93
40376875	NOT7-8_FAT05281	NOT7-8	155
40376876	NOT7-8_FAT05281	NOT7-8	174
40376877	NOT7-8_FAT05281	NOT7-8	108
40376878	NOT7-8_FAT05281	NOT7-8	131
40376879	NOT7-8_FAT05281	NOT7-8	45
40376880	NOT7-8_FAT05281	NOT7-8	107
40376881	NOT7-8_FAT05281	NOT7-8	118
40376882	NOT7-8_FAT05281	NOT7-8	127
40376883	NOT7-8_FAT05281	NOT7-8	83
40376884	NOT7-8_FAT05281	NOT7-8	92
40376885	NOT7-8_FAT05281	NOT7-8	102
40376886	NOT7-8_FAT05281	NOT7-8	85
40376887	NOT7-8_FAT05281	NOT7-8	137
40376888	NOT7-8_FAT05281	NOT7-8	109
40376889	NOT7-8_FAT05281	NOT7-8	86
40376890	NOT7-8_FAT05281	NOT7-8	122
40376891	NOT7-8_FAT05281	NOT7-8	153
40376892	NOT7-8_FAT05281	NOT7-8	101
40376893	NOT7-8_FAT05281	NOT7-8	126
40376894	NOT7-8_FAT05281	NOT7-8	50
40376895	NOT7-8_FAT05281	NOT7-8	115
40376896	NOT7-8_FAT05281	NOT7-8	87
40376897	NOT7-8_FAT05281	NOT7-8	134
40376898	NOT7-8_FAT05281	NOT7-8	58
40376899	NOT7-8_FAT05281	NOT7-8	104
40376900	NOT7-8_FAT05281	NOT7-8	110
40376901	NOT7-8_FAT05281	NOT7-8	120
40376902	NOT7-8_FAT05281	NOT7-8	75
40376903	NOT7-8_FAT05281	NOT7-8	78
40376904	NOT7-8_FAT05281	NOT7-8	118
40376905	NOT7-8_FAT05281	NOT7-8	143
40376906	NOT7-8_FAT05281	NOT7-8	73
40376907	NOT7-8_FAT05281	NOT7-8	84
40376908	NOT7-8_FAT05281	NOT7-8	90
40376909	NOT7-8_FAT05281	NOT7-8	75
40376910	NOT7-8_FAT05281	NOT7-8	69
40376911	NOT7-8_FAT05281	NOT7-8	96
40376912	NOT7-8_FAT05281	NOT7-8	81
40376913	NOT7-8_FAT05281	NOT7-8	88
40376914	NOT7-8_FAT05281	NOT7-8	119
40376915	NOT7-8_FAT05281	NOT7-8	103
40376916	NOT7-8_FAT05281	NOT7-8	48
40376917	NOT7-8_FAT05281	NOT7-8	166
40376918	NOT7-8_FAT05281	NOT7-8	51
40376919	NOT7-8_FAT05281	NOT7-8	52
40376920	NOT7-8_FAT05281	NOT7-8	54
40376921	NOT7-8_FAT05281	NOT7-8	84
40376922	NOT7-8_FAT05281	NOT7-8	81
40376923	NOT7-8_FAT05281	NOT7-8	73
40376924	NOT7-8_FAT05281	NOT7-8	161
40376925	NOT7-8_FAT05281	NOT7-8	113
40376926	NOT7-8_FAT05281	NOT7-8	54
40376927	NOT7-8_FAT05281	NOT7-8	127
40376928	NOT7-8_FAT05281	NOT7-8	98
40376929	NOT7-8_FAT05281	NOT7-8	106
40376930	NOT7-8_FAT05281	NOT7-8	115
40376931	NOT7-8_FAT05281	NOT7-8	136
40376932	NOT7-8_FAT05281	NOT7-8	140
40376933	NOT7-8_FAT05281	NOT7-8	63
40376934	NOT7-8_FAT05281	NOT7-8	143
40376935	NOT7-8_FAT05281	NOT7-8	182
40376936	NOT7-8_FAT05281	NOT7-8	125
40376937	NOT7-8_FAT05281	NOT7-8	197
40376938	NOT7-8_FAT05281	NOT7-8	82
40376939	NOT7-8_FAT05281	NOT7-8	110
40376940	NOT7-8_FAT05281	NOT7-8	101
40376941	NOT7-8_FAT05281	NOT7-8	123
40376942	NOT7-8_FAT05281	NOT7-8	30
40376943	NOT7-8_FAT05281	NOT7-8	57
40376944	NOT7-8_FAT05281	NOT7-8	66
40376945	NOT7-8_FAT05281	NOT7-8	81
40376946	NOT7-8_FAT05281	NOT7-8	103
40376947	NOT7-8_FAT05281	NOT7-8	52
40376948	NOT7-8_FAT05281	NOT7-8	65
40376949	NOT7-8_FAT05281	NOT7-8	67
40376950	NOT7-8_FAT05281	NOT7-8	46
40376951	NOT7-8_FAT05281	NOT7-8	141
40376952	NOT7-8_FAT05281	NOT7-8	89
40376953	NOT7-8_FAT05281	NOT7-8	140
40376954	NOT7-8_FAT05281	NOT7-8	113
40376955	NOT7-8_FAT05281	NOT7-8	75
40376956	NOT7-8_FAT05281	NOT7-8	96
40376957	NOT7-8_FAT05281	NOT7-8	60
40376958	NOT7-8_FAT05281	NOT7-8	79
40376959	NOT7-8_FAT05281	NOT7-8	143
40376960	NOT7-8_FAT05281	NOT7-8	214
40376961	NOT7-8_FAT05281	NOT7-8	80
40376962	NOT7-8_FAT05281	NOT7-8	60
40376963	NOT7-8_FAT05281	NOT7-8	89
40376964	NOT7-8_FAT05281	NOT7-8	137
40376965	NOT7-8_FAT05281	NOT7-8	64
40376966	NOT7-8_FAT05281	NOT7-8	42
40376967	NOT7-8_FAT05281	NOT7-8	64
40376968	NOT7-8_FAT05281	NOT7-8	126
40376969	NOT7-8_FAT05281	NOT7-8	159
40376970	NOT7-8_FAT05281	NOT7-8	59
40376971	NOT7-8_FAT05281	NOT7-8	79
40376972	NOT7-8_FAT05281	NOT7-8	183
40376973	NOT7-8_FAT05281	NOT7-8	54
40376974	NOT7-8_FAT05281	NOT7-8	43
40376975	NOT7-8_FAT05281	NOT7-8	73
40376976	NOT7-8_FAT05281	NOT7-8	165
40376977	NOT7-8_FAT05281	NOT7-8	90
40376978	NOT7-8_FAT05281	NOT7-8	130
40376979	NOT7-8_FAT05281	NOT7-8	52
40376980	NOT7-8_FAT05281	NOT7-8	113
40376981	NOT7-8_FAT05281	NOT7-8	41
40376982	NOT7-8_FAT05281	NOT7-8	142
40376983	NOT7-8_FAT05281	NOT7-8	125
40376984	NOT7-8_FAT05281	NOT7-8	82
40376985	NOT7-8_FAT05281	NOT7-8	65
40376986	NOT7-8_FAT05281	NOT7-8	156
40376987	NOT7-8_FAT05281	NOT7-8	127
40376988	NOT7-8_FAT05281	NOT7-8	96
40376989	NOT7-8_FAT05281	NOT7-8	117
40376990	NOT7-8_FAT05281	NOT7-8	90
40376991	NOT7-8_FAT05281	NOT7-8	105
40376992	NOT7-8_FAT05281	NOT7-8	161
40376993	NOT7-8_FAT05281	NOT7-8	152
40376994	NOT7-8_FAT05281	NOT7-8	62
40376995	NOT7-8_FAT05281	NOT7-8	61
40376996	NOT7-8_FAT05281	NOT7-8	93
40376997	NOT7-8_FAT05281	NOT7-8	67
40376998	NOT7-8_FAT05281	NOT7-8	63
40376999	NOT7-8_FAT05281	NOT7-8	99
40377000	NOT7-8_FAT05281	NOT7-8	119
40377001	NOT7-8_FAT05281	NOT7-8	159
40377002	NOT7-8_FAT05281	NOT7-8	86
40377003	NOT7-8_FAT05281	NOT7-8	104
40377004	NOT7-8_FAT05281	NOT7-8	66
40377005	NOT7-8_FAT05281	NOT7-8	144
40377006	NOT7-8_FAT05281	NOT7-8	74
40377007	NOT7-8_FAT05281	NOT7-8	82
40377008	NOT7-8_FAT05281	NOT7-8	112
40377009	NOT7-8_FAT05281	NOT7-8	71
40377010	NOT7-8_FAT05281	NOT7-8	74
40377011	NOT7-8_FAT05281	NOT7-8	98
40377012	NOT7-8_FAT05281	NOT7-8	126
40377013	NOT7-8_FAT05281	NOT7-8	132
40377014	NOT7-8_FAT05281	NOT7-8	98
40377015	NOT7-8_FAT05281	NOT7-8	103
40377016	NOT7-8_FAT05281	NOT7-8	118
40377017	NOT7-8_FAT05281	NOT7-8	105
40377018	NOT7-8_FAT05281	NOT7-8	136
40377019	NOT7-8_FAT05281	NOT7-8	207
40377020	NOT7-8_FAT05281	NOT7-8	138
40377021	NOT7-8_FAT05281	NOT7-8	85
40377022	NOT7-8_FAT05281	NOT7-8	123
40377023	NOT7-8_FAT05281	NOT7-8	127
40377024	NOT7-8_FAT05281	NOT7-8	112
40377025	NOT7-8_FAT05281	NOT7-8	53
40377026	NOT7-8_FAT05281	NOT7-8	91
40377027	NOT7-8_FAT05281	NOT7-8	80
40377028	NOT7-8_FAT05281	NOT7-8	107
40377029	NOT7-8_FAT05281	NOT7-8	230
40377030	NOT7-8_FAT05281	NOT7-8	116
40377031	NOT7-8_FAT05281	NOT7-8	68
40377032	NOT7-8_FAT05281	NOT7-8	129
40377033	NOT7-8_FAT05281	NOT7-8	115
40377034	NOT7-8_FAT05281	NOT7-8	166
40377035	NOT7-8_FAT05281	NOT7-8	85
40377036	NOT7-8_FAT05281	NOT7-8	110
40377037	NOT7-8_FAT05281	NOT7-8	98
40377038	NOT7-8_FAT05281	NOT7-8	111
40377039	NOT7-8_FAT05281	NOT7-8	87
40377040	NOT7-8_FAT05281	NOT7-8	136
40377041	NOT7-8_FAT05281	NOT7-8	145
40377042	NOT7-8_FAT05281	NOT7-8	36
40377043	NOT7-8_FAT05281	NOT7-8	104
40377044	NOT7-8_FAT05281	NOT7-8	78
40377045	NOT7-8_FAT05281	NOT7-8	145
40377046	NOT7-8_FAT05281	NOT7-8	120
40377047	NOT7-8_FAT05281	NOT7-8	90
40377048	NOT7-8_FAT05281	NOT7-8	115
40377049	NOT7-8_FAT05281	NOT7-8	121
40377050	NOT7-8_FAT05281	NOT7-8	60
40377051	NOT7-8_FAT05281	NOT7-8	113
40377052	NOT7-8_FAT05281	NOT7-8	88
40377053	NOT7-8_FAT05281	NOT7-8	87
40377054	NOT7-8_FAT05281	NOT7-8	137
40377055	NOT7-8_FAT05281	NOT7-8	138
40377056	NOT7-8_FAT05281	NOT7-8	45
40377057	NOT7-8_FAT05281	NOT7-8	38
40377058	NOT7-8_FAT05281	NOT7-8	110
40377059	NOT7-8_FAT05281	NOT7-8	68
40377060	NOT7-8_FAT05281	NOT7-8	60
40377061	NOT7-8_FAT05281	NOT7-8	64
40377062	NOT7-8_FAT05281	NOT7-8	137
40377063	NOT7-8_FAT05281	NOT7-8	57
40377064	NOT7-8_FAT05281	NOT7-8	65
40377065	NOT7-8_FAT05281	NOT7-8	118
40377066	NOT7-8_FAT05281	NOT7-8	140
40377067	NOT7-8_FAT05281	NOT7-8	76
40377068	NOT7-8_FAT05281	NOT7-8	174
40377069	NOT7-8_FAT05281	NOT7-8	158
40377070	NOT7-8_FAT05281	NOT7-8	53
40377071	NOT7-8_FAT05281	NOT7-8	152
40377072	NOT7-8_FAT05281	NOT7-8	81
40377073	NOT7-8_FAT05281	NOT7-8	85
40377074	NOT7-8_FAT05281	NOT7-8	53
40377075	NOT7-8_FAT05281	NOT7-8	49
40377076	NOT7-8_FAT05281	NOT7-8	119
40377077	NOT7-8_FAT05281	NOT7-8	67
40377078	NOT7-8_FAT05281	NOT7-8	84
40377079	NOT7-8_FAT05281	NOT7-8	109
40377080	NOT7-8_FAT05281	NOT7-8	116
40377081	NOT7-8_FAT05281	NOT7-8	124
40377082	NOT7-8_FAT05281	NOT7-8	153
40377083	NOT7-8_FAT05281	NOT7-8	55
40377084	NOT7-8_FAT05281	NOT7-8	106
40377085	NOT7-8_FAT05281	NOT7-8	112
40377086	NOT7-8_FAT05281	NOT7-8	122
40377087	NOT7-8_FAT05281	NOT7-8	77
40377088	NOT7-8_FAT05281	NOT7-8	64
40377089	NOT7-8_FAT05281	NOT7-8	285
40377090	NOT7-8_FAT05281	NOT7-8	159
40377091	NOT7-8_FAT05281	NOT7-8	92
40377092	NOT7-8_FAT05281	NOT7-8	73
40377093	NOT7-8_FAT05281	NOT7-8	164
40377094	NOT7-8_FAT05281	NOT7-8	166
40377095	NOT7-8_FAT05281	NOT7-8	61
40377096	NOT7-8_FAT05281	NOT7-8	71
40377097	NOT7-8_FAT05281	NOT7-8	42
40377098	NOT7-8_FAT05281	NOT7-8	8
40377099	NOT7-8_FAT05281	NOT7-8	78
40377100	NOT7-8_FAT05281	NOT7-8	128
40377101	NOT7-8_FAT05281	NOT7-8	217
40377102	NOT7-8_FAT05281	NOT7-8	45
40377103	NOT7-8_FAT05281	NOT7-8	228
40377104	NOT7-8_FAT05281	NOT7-8	57
40377105	NOT7-8_FAT05281	NOT7-8	125
40377106	NOT7-8_FAT05281	NOT7-8	141
40377107	NOT7-8_FAT05281	NOT7-8	141
40377108	NOT7-8_FAT05281	NOT7-8	62
40377109	NOT7-8_FAT05281	NOT7-8	45
40377110	NOT7-8_FAT05281	NOT7-8	78
40377111	NOT7-8_FAT05281	NOT7-8	62
40377112	NOT7-8_FAT05281	NOT7-8	104
40377113	NOT7-8_FAT05281	NOT7-8	119
40377114	NOT7-8_FAT05281	NOT7-8	143
40377115	NOT7-8_FAT05281	NOT7-8	85
40377116	NOT7-8_FAT05281	NOT7-8	97
40377117	NOT7-8_FAT05281	NOT7-8	221
40377118	NOT7-8_FAT05281	NOT7-8	137
40377119	NOT7-8_FAT05281	NOT7-8	77
40377120	NOT7-8_FAT05281	NOT7-8	125
40377121	NOT7-8_FAT05281	NOT7-8	64
40377122	NOT7-8_FAT05281	NOT7-8	95
40377123	NOT7-8_FAT05281	NOT7-8	85
40377124	NOT7-8_FAT05281	NOT7-8	124
40377125	NOT7-8_FAT05281	NOT7-8	73
40377126	NOT7-8_FAT05281	NOT7-8	174
40377127	NOT7-8_FAT05281	NOT7-8	68
40377128	NOT7-8_FAT05281	NOT7-8	91
40377129	NOT7-8_FAT05281	NOT7-8	108
40377130	NOT7-8_FAT05281	NOT7-8	136
40377131	NOT7-8_FAT05281	NOT7-8	144
40377132	NOT7-8_FAT05281	NOT7-8	85
40377133	NOT7-8_FAT05281	NOT7-8	66
40377134	NOT7-8_FAT05281	NOT7-8	81
40377135	NOT7-8_FAT05281	NOT7-8	106
40377136	NOT7-8_FAT05281	NOT7-8	69
40377137	NOT7-8_FAT05281	NOT7-8	68
40377138	NOT7-8_FAT05281	NOT7-8	164
40377139	NOT7-8_FAT05281	NOT7-8	114
40377140	NOT7-8_FAT05281	NOT7-8	75
40377141	NOT7-8_FAT05281	NOT7-8	73
40377142	NOT7-8_FAT05281	NOT7-8	100
40377143	NOT7-8_FAT05281	NOT7-8	89
40377144	NOT7-8_FAT05281	NOT7-8	101
40377145	NOT7-8_FAT05281	NOT7-8	104
40377146	NOT7-8_FAT05281	NOT7-8	30
40377147	NOT7-8_FAT05281	NOT7-8	181
40377148	NOT7-8_FAT05281	NOT7-8	82
40377149	NOT7-8_FAT05281	NOT7-8	169
40377150	NOT7-8_FAT05281	NOT7-8	187
40377151	NOT7-8_FAT05281	NOT7-8	63
40377152	NOT7-8_FAT05281	NOT7-8	45
40377153	NOT7-8_FAT05281	NOT7-8	62
40377154	NOT7-8_FAT05281	NOT7-8	132
40377155	NOT7-8_FAT05281	NOT7-8	87
40377156	NOT7-8_FAT05281	NOT7-8	92
40377157	NOT7-8_FAT05281	NOT7-8	99
40377158	NOT7-8_FAT05281	NOT7-8	85
40377159	NOT7-8_FAT05281	NOT7-8	52
40377160	NOT7-8_FAT05281	NOT7-8	91
40377161	NOT7-8_FAT05281	NOT7-8	97
40377162	NOT7-8_FAT05281	NOT7-8	128
40377163	NOT7-8_FAT05281	NOT7-8	138
40377164	NOT7-8_FAT05281	NOT7-8	108
40377165	NOT7-8_FAT05281	NOT7-8	72
40377166	NOT7-8_FAT05281	NOT7-8	101
40377167	NOT7-8_FAT05281	NOT7-8	160
40377168	NOT7-8_FAT05281	NOT7-8	112
40377169	NOT7-8_FAT05281	NOT7-8	157
40377170	NOT7-8_FAT05281	NOT7-8	98
40377171	NOT7-8_FAT05281	NOT7-8	129
40377172	NOT7-8_FAT05281	NOT7-8	75
40377173	NOT7-8_FAT05281	NOT7-8	81
40377174	NOT7-8_FAT05281	NOT7-8	91
40377175	NOT7-8_FAT05281	NOT7-8	107
40377176	NOT7-8_FAT05281	NOT7-8	142
40377177	NOT7-8_FAT05281	NOT7-8	116
40377178	NOT7-8_FAT05281	NOT7-8	120
40377179	NOT7-8_FAT05281	NOT7-8	101
40377180	NOT7-8_FAT05281	NOT7-8	74
40377181	NOT7-8_FAT05281	NOT7-8	40
40377182	NOT7-8_FAT05281	NOT7-8	55
40377183	NOT7-8_FAT05281	NOT7-8	23
40377184	NOT7-8_FAT05281	NOT7-8	126
40377185	NOT7-8_FAT05281	NOT7-8	122
40377186	NOT7-8_FAT05281	NOT7-8	76
40377187	NOT7-8_FAT05281	NOT7-8	39
40377188	NOT7-8_FAT05281	NOT7-8	128
40377189	NOT7-8_FAT05281	NOT7-8	96
40377190	NOT7-8_FAT05281	NOT7-8	54
40377191	NOT7-8_FAT05281	NOT7-8	124
40377192	NOT7-8_FAT05281	NOT7-8	151
40377193	NOT7-8_FAT05281	NOT7-8	77
40377194	NOT7-8_FAT05281	NOT7-8	78
40377195	NOT7-8_FAT05281	NOT7-8	161
40377196	NOT7-8_FAT05281	NOT7-8	27
40377197	NOT7-8_FAT05281	NOT7-8	73
40377198	NOT7-8_FAT05281	NOT7-8	13
40377199	NOT7-8_FAT05281	NOT7-8	63
40377200	NOT7-8_FAT05281	NOT7-8	61
40377201	NOT7-8_FAT05281	NOT7-8	97
40377202	NOT7-8_FAT05281	NOT7-8	131
40377203	NOT7-8_FAT05281	NOT7-8	92
40377204	NOT7-8_FAT05281	NOT7-8	132
40377205	NOT7-8_FAT05281	NOT7-8	154
40377206	NOT7-8_FAT05281	NOT7-8	82
40377207	NOT7-8_FAT05281	NOT7-8	95
40377208	NOT7-8_FAT05281	NOT7-8	59
40377209	NOT7-8_FAT05281	NOT7-8	146
40377210	NOT7-8_FAT05281	NOT7-8	48
40377211	NOT7-8_FAT05281	NOT7-8	88
40377212	NOT7-8_FAT05281	NOT7-8	75
40377213	NOT7-8_FAT05281	NOT7-8	94
40377214	NOT7-8_FAT05281	NOT7-8	146
40377215	NOT7-8_FAT05281	NOT7-8	30
40377216	NOT7-8_FAT05281	NOT7-8	130
40377217	NOT7-8_FAT05281	NOT7-8	216
40377218	NOT7-8_FAT05281	NOT7-8	160
40377219	NOT7-8_FAT05281	NOT7-8	89
40377220	NOT7-8_FAT05281	NOT7-8	174
40377221	NOT7-8_FAT05281	NOT7-8	158
40377222	NOT7-8_FAT05281	NOT7-8	95
40377223	NOT7-8_FAT05281	NOT7-8	110
40377224	NOT7-8_FAT05281	NOT7-8	133
40377225	NOT7-8_FAT05281	NOT7-8	151
40377226	NOT7-8_FAT05281	NOT7-8	115
40377227	NOT7-8_FAT05281	NOT7-8	154
40377228	NOT7-8_FAT05281	NOT7-8	43
40377229	NOT7-8_FAT05281	NOT7-8	55
40377230	NOT7-8_FAT05281	NOT7-8	128
40377231	NOT7-8_FAT05281	NOT7-8	76
40377232	NOT7-8_FAT05281	NOT7-8	139
40377233	NOT7-8_FAT05281	NOT7-8	56
40377234	NOT7-8_FAT05281	NOT7-8	82
40377235	NOT7-8_FAT05281	NOT7-8	73
40377236	NOT7-8_FAT05281	NOT7-8	71
40377237	NOT7-8_FAT05281	NOT7-8	156
40377238	NOT7-8_FAT05281	NOT7-8	156
40377239	NOT7-8_FAT05281	NOT7-8	139
40377240	NOT7-8_FAT05281	NOT7-8	83
40377241	NOT7-8_FAT05281	NOT7-8	133
40377242	NOT7-8_FAT05281	NOT7-8	103
40377243	NOT7-8_FAT05281	NOT7-8	91
40377244	NOT7-8_FAT05281	NOT7-8	81
40377245	NOT7-8_FAT05281	NOT7-8	94
40377246	NOT7-8_FAT05281	NOT7-8	143
40377247	NOT7-8_FAT05281	NOT7-8	166
40377248	NOT7-8_FAT05281	NOT7-8	79
40377249	NOT7-8_FAT05281	NOT7-8	146
40377250	NOT7-8_FAT05281	NOT7-8	83
40377251	NOT7-8_FAT05281	NOT7-8	104
40377252	NOT7-8_FAT05281	NOT7-8	83
40377253	NOT7-8_FAT05281	NOT7-8	70
40377254	NOT7-8_FAT05281	NOT7-8	87
40377255	NOT7-8_FAT05281	NOT7-8	43
40377256	NOT7-8_FAT05281	NOT7-8	132
40377257	NOT7-8_FAT05281	NOT7-8	69
40377258	NOT7-8_FAT05281	NOT7-8	106
40377259	NOT7-8_FAT05281	NOT7-8	52
40377260	NOT7-8_FAT05281	NOT7-8	115
40377261	NOT7-8_FAT05281	NOT7-8	69
40377262	NOT7-8_FAT05281	NOT7-8	79
40377263	NOT7-8_FAT05281	NOT7-8	89
40377264	NOT7-8_FAT05281	NOT7-8	89
40377265	NOT7-8_FAT05281	NOT7-8	112
40377266	NOT7-8_FAT05281	NOT7-8	83
40377267	NOT7-8_FAT05281	NOT7-8	93
40377268	NOT7-8_FAT05281	NOT7-8	79
40377269	NOT7-8_FAT05281	NOT7-8	140
40377270	NOT7-8_FAT05281	NOT7-8	137
40377271	NOT7-8_FAT05281	NOT7-8	72
40377272	NOT7-8_FAT05281	NOT7-8	188
40377273	NOT7-8_FAT05281	NOT7-8	180
40377274	NOT7-8_FAT05281	NOT7-8	61
40377275	NOT7-8_FAT05281	NOT7-8	136
40377276	NOT7-8_FAT05281	NOT7-8	164
40377277	NOT7-8_FAT05281	NOT7-8	41
40377278	NOT7-8_FAT05281	NOT7-8	83
40377279	NOT7-8_FAT05281	NOT7-8	79
40377280	NOT7-8_FAT05281	NOT7-8	124
40377281	NOT7-8_FAT05281	NOT7-8	155
40377282	NOT7-8_FAT05281	NOT7-8	38
40377283	NOT7-8_FAT05281	NOT7-8	65
40377284	NOT7-8_FAT05281	NOT7-8	56
40377285	NOT7-8_FAT05281	NOT7-8	100
40377286	NOT7-8_FAT05281	NOT7-8	59
40377287	NOT7-8_FAT05281	NOT7-8	99
40377288	NOT7-8_FAT05281	NOT7-8	103
40377289	NOT7-8_FAT05281	NOT7-8	76
40377290	NOT7-8_FAT05281	NOT7-8	110
40377291	NOT7-8_FAT05281	NOT7-8	65
40377292	NOT7-8_FAT05281	NOT7-8	75
40377293	NOT7-8_FAT05281	NOT7-8	131
40377294	NOT7-8_FAT05281	NOT7-8	128
40377295	NOT7-8_FAT05281	NOT7-8	52
40377296	NOT7-8_FAT05281	NOT7-8	142
40377297	NOT7-8_FAT05281	NOT7-8	123
40377298	NOT7-8_FAT05281	NOT7-8	141
40377299	NOT7-8_FAT05281	NOT7-8	109
40377300	NOT7-8_FAT05281	NOT7-8	7
40377301	NOT7-8_FAT05281	NOT7-8	164
40377302	NOT7-8_FAT05281	NOT7-8	39
40377303	NOT7-8_FAT05281	NOT7-8	100
40377304	NOT7-8_FAT05281	NOT7-8	110
40377305	NOT7-8_FAT05281	NOT7-8	49
40377306	NOT7-8_FAT05281	NOT7-8	87
40377307	NOT7-8_FAT05281	NOT7-8	59
40377308	NOT7-8_FAT05281	NOT7-8	138
40377309	NOT7-8_FAT05281	NOT7-8	117
40377310	NOT7-8_FAT05281	NOT7-8	83
40377311	NOT7-8_FAT05281	NOT7-8	126
40377312	NOT7-8_FAT05281	NOT7-8	99
40377313	NOT7-8_FAT05281	NOT7-8	111
40377314	NOT7-8_FAT05281	NOT7-8	102
40377315	NOT7-8_FAT05281	NOT7-8	103
40377316	NOT7-8_FAT05281	NOT7-8	113
40377317	NOT7-8_FAT05281	NOT7-8	98
40377318	NOT7-8_FAT05281	NOT7-8	125
40377319	NOT7-8_FAT05281	NOT7-8	106
40377320	NOT7-8_FAT05281	NOT7-8	80
40377321	NOT7-8_FAT05281	NOT7-8	82
40377322	NOT7-8_FAT05281	NOT7-8	206
40377323	NOT7-8_FAT05281	NOT7-8	137
40377324	NOT7-8_FAT05281	NOT7-8	146
40377325	NOT7-8_FAT05281	NOT7-8	106
40377326	NOT7-8_FAT05281	NOT7-8	103
40377327	NOT7-8_FAT05281	NOT7-8	145
40377328	NOT7-8_FAT05281	NOT7-8	55
40377329	NOT7-8_FAT05281	NOT7-8	103
40377330	NOT7-8_FAT05281	NOT7-8	80
40377331	NOT7-8_FAT05281	NOT7-8	49
40377332	NOT7-8_FAT05281	NOT7-8	140
40377333	NOT7-8_FAT05281	NOT7-8	44
40377334	NOT7-8_FAT05281	NOT7-8	54
40377335	NOT7-8_FAT05281	NOT7-8	134
40377336	NOT7-8_FAT05281	NOT7-8	80
40377337	NOT7-8_FAT05281	NOT7-8	196
40377338	NOT7-8_FAT05281	NOT7-8	77
40377339	NOT7-8_FAT05281	NOT7-8	70
40377340	NOT7-8_FAT05281	NOT7-8	149
40377341	NOT7-8_FAT05281	NOT7-8	67
40377342	NOT7-8_FAT05281	NOT7-8	134
40377343	NOT7-8_FAT05281	NOT7-8	58
40377344	NOT7-8_FAT05281	NOT7-8	121
40377345	NOT7-8_FAT05281	NOT7-8	111
40377346	NOT7-8_FAT05281	NOT7-8	106
40377347	NOT7-8_FAT05281	NOT7-8	142
40377348	NOT7-8_FAT05281	NOT7-8	78
40377349	NOT7-8_FAT05281	NOT7-8	97
40377350	NOT7-8_FAT05281	NOT7-8	105
40377351	NOT7-8_FAT05281	NOT7-8	105
40377352	NOT7-8_FAT05281	NOT7-8	87
40377353	NOT7-8_FAT05281	NOT7-8	141
40377354	NOT7-8_FAT05281	NOT7-8	59
40377355	NOT7-8_FAT05281	NOT7-8	60
40377356	NOT7-8_FAT05281	NOT7-8	150
40377357	NOT7-8_FAT05281	NOT7-8	99
40377358	NOT7-8_FAT05281	NOT7-8	111
40377359	NOT7-8_FAT05281	NOT7-8	59
40377360	NOT7-8_FAT05281	NOT7-8	102
40377361	NOT7-8_FAT05281	NOT7-8	76
40377362	NOT7-8_FAT05281	NOT7-8	78
40377363	NOT7-8_FAT05281	NOT7-8	150
40377364	NOT7-8_FAT05281	NOT7-8	103
40377365	NOT7-8_FAT05281	NOT7-8	59
40377366	NOT7-8_FAT05281	NOT7-8	77
40377367	NOT7-8_FAT05281	NOT7-8	136
40377368	NOT7-8_FAT05281	NOT7-8	50
40377369	NOT7-8_FAT05281	NOT7-8	99
40377370	NOT7-8_FAT05281	NOT7-8	81
40377371	NOT7-8_FAT05281	NOT7-8	92
40377372	NOT7-8_FAT05281	NOT7-8	86
40377373	NOT7-8_FAT05281	NOT7-8	102
40377374	NOT7-8_FAT05281	NOT7-8	28
40377375	NOT7-8_FAT05281	NOT7-8	104
40377376	NOT7-8_FAT05281	NOT7-8	123
40377377	NOT7-8_FAT05281	NOT7-8	71
40377378	NOT7-8_FAT05281	NOT7-8	34
40377379	NOT7-8_FAT05281	NOT7-8	80
40377380	NOT7-8_FAT05281	NOT7-8	69
40377381	NOT7-8_FAT05281	NOT7-8	101
40377382	NOT7-8_FAT05281	NOT7-8	59
40377383	NOT7-8_FAT05281	NOT7-8	86
40377384	NOT7-8_FAT05281	NOT7-8	92
40377385	NOT7-8_FAT05281	NOT7-8	122
40377386	NOT7-8_FAT05281	NOT7-8	81
40377387	NOT7-8_FAT05281	NOT7-8	77
40377388	NOT7-8_FAT05281	NOT7-8	74
40377389	NOT7-8_FAT05281	NOT7-8	47
40377390	NOT7-8_FAT05281	NOT7-8	61
40377391	NOT7-8_FAT05281	NOT7-8	94
40377392	NOT7-8_FAT05281	NOT7-8	153
40377393	NOT7-8_FAT05281	NOT7-8	79
40377394	NOT7-8_FAT05281	NOT7-8	98
40377395	NOT7-8_FAT05281	NOT7-8	55
40377396	NOT7-8_FAT05281	NOT7-8	69
40377397	NOT7-8_FAT05281	NOT7-8	84
40377398	NOT7-8_FAT05281	NOT7-8	66
40377399	NOT7-8_FAT05281	NOT7-8	69
40377400	NOT7-8_FAT05281	NOT7-8	78
40377401	NOT7-8_FAT05281	NOT7-8	68
40377402	NOT7-8_FAT05281	NOT7-8	77
40377403	NOT7-8_FAT05281	NOT7-8	56
40377404	NOT7-8_FAT05281	NOT7-8	48
40377405	NOT7-8_FAT05281	NOT7-8	95
40377406	NOT7-8_FAT05281	NOT7-8	78
40377407	NOT7-8_FAT05281	NOT7-8	149
40377408	NOT7-8_FAT05281	NOT7-8	59
40377409	NOT7-8_FAT05281	NOT7-8	82
40377410	NOT7-8_FAT05281	NOT7-8	134
40377411	NOT7-8_FAT05281	NOT7-8	219
40377412	NOT7-8_FAT05281	NOT7-8	70
40377413	NOT7-8_FAT05281	NOT7-8	69
40377414	NOT7-8_FAT05281	NOT7-8	102
40377415	NOT7-8_FAT05281	NOT7-8	82
40377416	NOT7-8_FAT05281	NOT7-8	80
40377417	NOT7-8_FAT05281	NOT7-8	104
40377418	NOT7-8_FAT05281	NOT7-8	29
40377419	NOT7-8_FAT05281	NOT7-8	67
40377420	NOT7-8_FAT05281	NOT7-8	99
40377421	NOT7-8_FAT05281	NOT7-8	64
40377422	NOT7-8_FAT05281	NOT7-8	123
40377423	NOT7-8_FAT05281	NOT7-8	99
40377424	NOT7-8_FAT05281	NOT7-8	142
40377425	NOT7-8_FAT05281	NOT7-8	81
40377426	NOT7-8_FAT05281	NOT7-8	127
40377427	NOT7-8_FAT05281	NOT7-8	150
40377428	NOT7-8_FAT05281	NOT7-8	55
40377429	NOT7-8_FAT05281	NOT7-8	82
40377430	NOT7-8_FAT05281	NOT7-8	153
40377431	NOT7-8_FAT05281	NOT7-8	196
40377432	NOT7-8_FAT05281	NOT7-8	86
40377433	NOT7-8_FAT05281	NOT7-8	164
40377434	NOT7-8_FAT05281	NOT7-8	99
40377435	NOT7-8_FAT05281	NOT7-8	50
40377436	NOT7-8_FAT05281	NOT7-8	92
40377437	NOT7-8_FAT05281	NOT7-8	41
40377438	NOT7-8_FAT05281	NOT7-8	96
40377439	NOT7-8_FAT05281	NOT7-8	112
40377440	NOT7-8_FAT05281	NOT7-8	34
40377441	NOT7-8_FAT05281	NOT7-8	106
40377442	NOT7-8_FAT05281	NOT7-8	116
40377443	NOT7-8_FAT05281	NOT7-8	100
40377444	NOT7-8_FAT05281	NOT7-8	80
40377445	NOT7-8_FAT05281	NOT7-8	71
40377446	NOT7-8_FAT05281	NOT7-8	64
40377447	NOT7-8_FAT05281	NOT7-8	174
40377448	NOT7-8_FAT05281	NOT7-8	92
40377449	NOT7-8_FAT05281	NOT7-8	77
40377450	NOT7-8_FAT05281	NOT7-8	74
40377451	NOT7-8_FAT05281	NOT7-8	73
40377452	NOT7-8_FAT05281	NOT7-8	41
40377453	NOT7-8_FAT05281	NOT7-8	59
40377454	NOT7-8_FAT05281	NOT7-8	81
40377455	NOT7-8_FAT05281	NOT7-8	77
40377456	NOT7-8_FAT05281	NOT7-8	159
40377457	NOT7-8_FAT05281	NOT7-8	74
40377458	NOT7-8_FAT05281	NOT7-8	47
40377459	NOT7-8_FAT05281	NOT7-8	40
40377460	NOT7-8_FAT05281	NOT7-8	61
40377461	NOT7-8_FAT05281	NOT7-8	46
40377462	NOT7-8_FAT05281	NOT7-8	66
40377463	NOT7-8_FAT05281	NOT7-8	79
40377464	NOT7-8_FAT05281	NOT7-8	98
40377465	NOT7-8_FAT05281	NOT7-8	55
40377466	NOT7-8_FAT05281	NOT7-8	84
40377467	NOT7-8_FAT05281	NOT7-8	66
40377468	NOT7-8_FAT05281	NOT7-8	58
40377469	NOT7-8_FAT05281	NOT7-8	24
40377470	NOT7-8_FAT05281	NOT7-8	59
40377471	NOT7-8_FAT05281	NOT7-8	28
40377472	NOT7-8_FAT05281	NOT7-8	95
40377473	NOT7-8_FAT05281	NOT7-8	68
40377474	NOT7-8_FAT05281	NOT7-8	77
40377475	NOT7-8_FAT05281	NOT7-8	56
40377476	NOT7-8_FAT05281	NOT7-8	48
40377477	NOT7-8_FAT05281	NOT7-8	100
40377478	NOT7-8_FAT05281	NOT7-8	55
40377479	NOT7-8_FAT05281	NOT7-8	108
40377480	NOT7-8_FAT05281	NOT7-8	56
40377481	NOT7-8_FAT05281	NOT7-8	88
40377482	NOT7-8_FAT05281	NOT7-8	51
40377483	NOT7-8_FAT05281	NOT7-8	94
40377484	NOT7-8_FAT05281	NOT7-8	207
40377485	NOT7-8_FAT05281	NOT7-8	76
40377486	NOT7-8_FAT05281	NOT7-8	76
40377487	NOT7-8_FAT05281	NOT7-8	161
40377488	NOT7-8_FAT05281	NOT7-8	92
40377489	NOT7-8_FAT05281	NOT7-8	112
40377490	NOT7-8_FAT05281	NOT7-8	70
40377491	NOT7-8_FAT05281	NOT7-8	129
40377492	NOT7-8_FAT05281	NOT7-8	119
40377493	NOT7-8_FAT05281	NOT7-8	94
40377494	NOT7-8_FAT05281	NOT7-8	69
40377495	NOT7-8_FAT05281	NOT7-8	99
40377496	NOT7-8_FAT05281	NOT7-8	81
40377497	NOT7-8_FAT05281	NOT7-8	101
40377498	NOT7-8_FAT05281	NOT7-8	159
40377499	NOT7-8_FAT05281	NOT7-8	99
40377500	NOT7-8_FAT05281	NOT7-8	99
40377501	NOT7-8_FAT05281	NOT7-8	77
40377502	NOT7-8_FAT05281	NOT7-8	83
40377503	NOT7-8_FAT05281	NOT7-8	98
40377504	NOT7-8_FAT05281	NOT7-8	98
40377505	NOT7-8_FAT05281	NOT7-8	76
40377506	NOT7-8_FAT05281	NOT7-8	55
40377507	NOT7-8_FAT05281	NOT7-8	71
40377508	NOT7-8_FAT05281	NOT7-8	54
40377509	NOT7-8_FAT05281	NOT7-8	112
40377510	NOT7-8_FAT05281	NOT7-8	90
40377511	NOT7-8_FAT05281	NOT7-8	55
40377512	NOT7-8_FAT05281	NOT7-8	97
40377513	NOT7-8_FAT05281	NOT7-8	78
40377514	NOT7-8_FAT05281	NOT7-8	84
40377515	NOT7-8_FAT05281	NOT7-8	128
40377516	NOT7-8_FAT05281	NOT7-8	86
40377517	NOT7-8_FAT05281	NOT7-8	116
40377518	NOT7-8_FAT05281	NOT7-8	76
40377519	NOT7-8_FAT05281	NOT7-8	83
40377520	NOT7-8_FAT05281	NOT7-8	40
40377521	NOT7-8_FAT05281	NOT7-8	65
40377522	NOT7-8_FAT05281	NOT7-8	66
40377523	NOT7-8_FAT05281	NOT7-8	107
40377524	NOT7-8_FAT05281	NOT7-8	58
40377525	NOT7-8_FAT05281	NOT7-8	8
40377526	NOT7-8_FAT05281	NOT7-8	24
40377527	NOT7-8_FAT05281	NOT7-8	108
40377528	NOT7-8_FAT05281	NOT7-8	111
40377529	NOT7-8_FAT05281	NOT7-8	99
40377530	NOT7-8_FAT05281	NOT7-8	74
40377531	NOT7-8_FAT05281	NOT7-8	78
40377532	NOT7-8_FAT05281	NOT7-8	59
40377533	NOT7-8_FAT05281	NOT7-8	28
40377534	NOT7-8_FAT05281	NOT7-8	95
40377535	NOT7-8_FAT05281	NOT7-8	84
40377536	NOT7-8_FAT05281	NOT7-8	98
40377537	NOT7-8_FAT05281	NOT7-8	22
40377538	NOT7-8_FAT05281	NOT7-8	77
40377539	NOT7-8_FAT05281	NOT7-8	102
40377540	NOT7-8_FAT05281	NOT7-8	56
40377541	NOT7-8_FAT05281	NOT7-8	48
40377542	NOT7-8_FAT05281	NOT7-8	82
40377543	NOT7-8_FAT05281	NOT7-8	50
40377544	NOT7-8_FAT05281	NOT7-8	78
40377545	NOT7-8_FAT05281	NOT7-8	88
40377546	NOT7-8_FAT05281	NOT7-8	100
40377547	NOT7-8_FAT05281	NOT7-8	149
40377548	NOT7-8_FAT05281	NOT7-8	59
40377549	NOT7-8_FAT05281	NOT7-8	21
40377550	NOT7-8_FAT05281	NOT7-8	50
40377551	NOT7-8_FAT05281	NOT7-8	82
40377552	NOT7-8_FAT05281	NOT7-8	98
40377553	NOT7-8_FAT05281	NOT7-8	47
40377554	NOT7-8_FAT05281	NOT7-8	124
40377555	NOT7-8_FAT05281	NOT7-8	108
40377556	NOT7-8_FAT05281	NOT7-8	99
40377557	NOT7-8_FAT05281	NOT7-8	128
40377558	NOT7-8_FAT05281	NOT7-8	78
40377559	NOT7-8_FAT05281	NOT7-8	69
40377560	NOT7-8_FAT05281	NOT7-8	92
40377561	NOT7-8_FAT05281	NOT7-8	93
40377562	NOT7-8_FAT05281	NOT7-8	120
40377563	NOT7-8_FAT05281	NOT7-8	97
40377564	NOT7-8_FAT05281	NOT7-8	113
40377565	NOT7-8_FAT05281	NOT7-8	71
40377566	NOT7-8_FAT05281	NOT7-8	97
40377567	NOT7-8_FAT05281	NOT7-8	105
40377568	NOT7-8_FAT05281	NOT7-8	164
40377569	NOT7-8_FAT05281	NOT7-8	55
40377570	NOT7-8_FAT05281	NOT7-8	76
40377571	NOT7-8_FAT05281	NOT7-8	76
40377572	NOT7-8_FAT05281	NOT7-8	98
40377573	NOT7-8_FAT05281	NOT7-8	75
40377574	NOT7-8_FAT05281	NOT7-8	101
40377575	NOT7-8_FAT05281	NOT7-8	46
40377576	NOT7-8_FAT05281	NOT7-8	88
40377577	NOT7-8_FAT05281	NOT7-8	100
40377578	NOT7-8_FAT05281	NOT7-8	148
40377579	NOT7-8_FAT05281	NOT7-8	66
40377580	NOT7-8_FAT05281	NOT7-8	61
40377581	NOT7-8_FAT05281	NOT7-8	114
40377582	NOT7-8_FAT05281	NOT7-8	61
40377583	NOT7-8_FAT05281	NOT7-8	205
40377584	NOT7-8_FAT05281	NOT7-8	64
40377585	NOT7-8_FAT05281	NOT7-8	25
40377586	NOT7-8_FAT05281	NOT7-8	66
40377587	NOT7-8_FAT05281	NOT7-8	137
40377588	NOT7-8_FAT05281	NOT7-8	115
40377589	NOT7-8_FAT05281	NOT7-8	134
40377590	NOT7-8_FAT05281	NOT7-8	95
40377591	NOT7-8_FAT05281	NOT7-8	51
40377592	NOT7-8_FAT05281	NOT7-8	138
40377593	NOT7-8_FAT05281	NOT7-8	242
40377594	NOT7-8_FAT05281	NOT7-8	280
40377595	NOT7-8_FAT05281	NOT7-8	291
40377596	NOT7-8_FAT05281	NOT7-8	106
40377597	NOT7-8_FAT05281	NOT7-8	96
40377598	NOT7-8_FAT05281	NOT7-8	130
40377599	NOT7-8_FAT05281	NOT7-8	47
40377600	NOT7-8_FAT05281	NOT7-8	383
40377601	NOT7-8_FAT05281	NOT7-8	201
40377602	NOT7-8_FAT05281	NOT7-8	234
40377603	NOT7-8_FAT05281	NOT7-8	311
40377604	NOT7-8_FAT05281	NOT7-8	278
40377605	NOT7-8_FAT05281	NOT7-8	279
40377606	NOT7-8_FAT05281	NOT7-8	135
40377607	NOT7-8_FAT05281	NOT7-8	93
40377608	NOT7-8_FAT05281	NOT7-8	171
40377609	NOT7-8_FAT05281	NOT7-8	95
40377610	NOT7-8_FAT05281	NOT7-8	125
40377611	NOT7-8_FAT05281	NOT7-8	67
40377612	NOT7-8_FAT05281	NOT7-8	96
40377613	NOT7-8_FAT05281	NOT7-8	75
40377614	NOT7-8_FAT05281	NOT7-8	76
40377615	NOT7-8_FAT05281	NOT7-8	46
40377616	NOT7-8_FAT05281	NOT7-8	98
40377617	NOT7-8_FAT05281	NOT7-8	101
40377618	NOT7-8_FAT05281	NOT7-8	88
40377619	NOT7-8_FAT05281	NOT7-8	66
40377620	NOT7-8_FAT05281	NOT7-8	61
40377621	NOT7-8_FAT05281	NOT7-8	148
40377622	NOT7-8_FAT05281	NOT7-8	114
40377623	NOT7-8_FAT05281	NOT7-8	61
40377624	NOT7-8_FAT05281	NOT7-8	100
40377625	NOT7-8_FAT05281	NOT7-8	205
40377626	NOT7-8_FAT05281	NOT7-8	64
40377627	NOT7-8_FAT05281	NOT7-8	25
40377628	NOT7-8_FAT05281	NOT7-8	66
40377629	NOT7-8_FAT05281	NOT7-8	137
40377630	NOT7-8_FAT05281	NOT7-8	115
40377631	NOT7-8_FAT05281	NOT7-8	134
40377632	NOT7-8_FAT05281	NOT7-8	95
40377633	NOT7-8_FAT05281	NOT7-8	51
40377634	NOT7-8_FAT05281	NOT7-8	138
40377635	NOT7-8_FAT05281	NOT7-8	242
40377636	NOT7-8_FAT05281	NOT7-8	280
40377637	NOT7-8_FAT05281	NOT7-8	291
40377638	NOT7-8_FAT05281	NOT7-8	106
40377639	NOT7-8_FAT05281	NOT7-8	96
40377640	NOT7-8_FAT05281	NOT7-8	130
40377641	NOT7-8_FAT05281	NOT7-8	47
40377642	NOT7-8_FAT05281	NOT7-8	383
40377643	NOT7-8_FAT05281	NOT7-8	201
40377644	NOT7-8_FAT05281	NOT7-8	234
40377645	NOT7-8_FAT05281	NOT7-8	311
40377646	NOT7-8_FAT05281	NOT7-8	278
40377647	NOT7-8_FAT05281	NOT7-8	279
40377648	NOT7-8_FAT05281	NOT7-8	135
40377649	NOT7-8_FAT05281	NOT7-8	93
40377650	NOT7-8_FAT05281	NOT7-8	171
40377651	NOT7-8_FAT05281	NOT7-8	95
40377652	NOT7-8_FAT05281	NOT7-8	125
40377653	NOT7-8_FAT05281	NOT7-8	67
40377654	NOT7-8_FAT05281	NOT7-8	96
40377655	NOT7-8_FAT05281	NOT7-8	75
40377656	NOT7-8_FAT05281	NOT7-8	46
40377657	NOT7-8_FAT05281	NOT7-8	100
40377658	NOT7-8_FAT05281	NOT7-8	61
40377659	NOT7-8_FAT05281	NOT7-8	148
40377660	NOT7-8_FAT05281	NOT7-8	88
40377661	NOT7-8_FAT05281	NOT7-8	98
40377662	NOT7-8_FAT05281	NOT7-8	66
40377663	NOT7-8_FAT05281	NOT7-8	95
40377664	NOT7-8_FAT05281	NOT7-8	165
40377665	NOT7-8_FAT05281	NOT7-8	95
40377666	NOT7-8_FAT05281	NOT7-8	165
40377667	NOT7-8_FAT05281	NOT7-8	95
40377668	NOT7-8_FAT05281	NOT7-8	165
40377669	NOT7-8_FAT05281	NOT7-8	95
40377670	NOT7-8_FAT05281	NOT7-8	165
40377671	NOT7-8_FAT05281	NOT7-8	118
40377672	NOT7-8_FAT05281	NOT7-8	90
40377673	NOT7-8_FAT05281	NOT7-8	112
40377674	NOT7-8_FAT05281	NOT7-8	81
40377675	NOT7-8_FAT05281	NOT7-8	142
40377676	NOT7-8_FAT05281	NOT7-8	88
40377677	NOT7-8_FAT05281	NOT7-8	117
40377678	NOT7-8_FAT05281	NOT7-8	132
40377679	NOT7-8_FAT05281	NOT7-8	73
40377680	NOT7-8_FAT05281	NOT7-8	100
40377681	NOT7-8_FAT05281	NOT7-8	132
40377682	NOT7-8_FAT05281	NOT7-8	104
40377683	NOT7-8_FAT05281	NOT7-8	114
40377684	NOT7-8_FAT05281	NOT7-8	114
40377685	NOT7-8_FAT05281	NOT7-8	136
40377686	NOT7-8_FAT05281	NOT7-8	176
40377687	NOT7-8_FAT05281	NOT7-8	272
40377688	NOT7-8_FAT05281	NOT7-8	165
40377689	NOT7-8_FAT05281	NOT7-8	90
40377690	NOT7-8_FAT05281	NOT7-8	111
40377691	NOT7-8_FAT05281	NOT7-8	123
40377692	NOT7-8_FAT05281	NOT7-8	154
40377693	NOT7-8_FAT05281	NOT7-8	108
40377694	NOT7-8_FAT05281	NOT7-8	130
40377695	NOT7-8_FAT05281	NOT7-8	138
40377696	NOT7-8_FAT05281	NOT7-8	113
40377697	NOT7-8_FAT05281	NOT7-8	80
40377698	NOT7-8_FAT05281	NOT7-8	59
40377699	NOT7-8_FAT05281	NOT7-8	149
40377700	NOT7-8_FAT05281	NOT7-8	107
40377701	NOT7-8_FAT05281	NOT7-8	232
40377702	NOT7-8_FAT05281	NOT7-8	122
40377703	NOT7-8_FAT05281	NOT7-8	65
40377704	NOT7-8_FAT05281	NOT7-8	92
40377705	NOT7-8_FAT05281	NOT7-8	107
40377706	NOT7-8_FAT05281	NOT7-8	109
40377707	NOT7-8_FAT05281	NOT7-8	120
40377708	NOT7-8_FAT05281	NOT7-8	31
40377709	NOT7-8_FAT05281	NOT7-8	127
40377710	NOT7-8_FAT05281	NOT7-8	116
40377711	NOT7-8_FAT05281	NOT7-8	137
40377712	NOT7-8_FAT05281	NOT7-8	132
40377713	NOT7-8_FAT05281	NOT7-8	282
40377714	NOT7-8_FAT05281	NOT7-8	86
40377715	NOT7-8_FAT05281	NOT7-8	135
40377716	NOT7-8_FAT05281	NOT7-8	163
40377717	NOT7-8_FAT05281	NOT7-8	71
40377718	NOT7-8_FAT05281	NOT7-8	135
40377719	NOT7-8_FAT05281	NOT7-8	80
40377720	NOT7-8_FAT05281	NOT7-8	83
40377721	NOT7-8_FAT05281	NOT7-8	126
40377722	NOT7-8_FAT05281	NOT7-8	71
40377723	NOT7-8_FAT05281	NOT7-8	71
40377724	NOT7-8_FAT05281	NOT7-8	147
40377725	NOT7-8_FAT05281	NOT7-8	257
40377726	NOT7-8_FAT05281	NOT7-8	110
40377727	NOT7-8_FAT05281	NOT7-8	98
40377728	NOT7-8_FAT05281	NOT7-8	107
40377729	NOT7-8_FAT05281	NOT7-8	122
40377730	NOT7-8_FAT05281	NOT7-8	144
40377731	NOT7-8_FAT05281	NOT7-8	92
40377732	NOT7-8_FAT05281	NOT7-8	109
40377733	NOT7-8_FAT05281	NOT7-8	120
40377734	NOT7-8_FAT05281	NOT7-8	156
40377735	NOT7-8_FAT05281	NOT7-8	90
40377736	NOT7-8_FAT05281	NOT7-8	104
40377737	NOT7-8_FAT05281	NOT7-8	132
40377738	NOT7-8_FAT05281	NOT7-8	86
40377739	NOT7-8_FAT05281	NOT7-8	135
40377740	NOT7-8_FAT05281	NOT7-8	163
40377741	NOT7-8_FAT05281	NOT7-8	71
40377742	NOT7-8_FAT05281	NOT7-8	74
40377743	NOT7-8_FAT05281	NOT7-8	79
40377744	NOT7-8_FAT05281	NOT7-8	135
40377745	NOT7-8_FAT05281	NOT7-8	130
40377746	NOT7-8_FAT05281	NOT7-8	149
40377747	NOT7-8_FAT05281	NOT7-8	80
40377748	NOT7-8_FAT05281	NOT7-8	71
40377749	NOT7-8_FAT05281	NOT7-8	117
40377750	NOT7-8_FAT05281	NOT7-8	132
40377751	NOT7-8_FAT05281	NOT7-8	100
40377752	NOT7-8_FAT05281	NOT7-8	88
40377753	NOT7-8_FAT05281	NOT7-8	74
40377754	NOT7-8_FAT05281	NOT7-8	73
40377755	NOT7-8_FAT05281	NOT7-8	118
40377756	NOT7-8_FAT05281	NOT7-8	127
40377757	NOT7-8_FAT05281	NOT7-8	80
40377758	NOT7-8_FAT05281	NOT7-8	104
40377759	NOT7-8_FAT05281	NOT7-8	429
40377760	NOT7-8_FAT05281	NOT7-8	107
40377761	NOT7-8_FAT05281	NOT7-8	92
40377762	NOT7-8_FAT05281	NOT7-8	262
40377763	NOT7-8_FAT05281	NOT7-8	295
40377764	NOT7-8_FAT05281	NOT7-8	136
40377765	NOT7-8_FAT05281	NOT7-8	83
40377766	NOT7-8_FAT05281	NOT7-8	106
40377767	NOT7-8_FAT05281	NOT7-8	176
40377768	NOT7-8_FAT05281	NOT7-8	134
40377769	NOT7-8_FAT05281	NOT7-8	165
40377770	NOT7-8_FAT05281	NOT7-8	90
40377771	NOT7-8_FAT05281	NOT7-8	123
40377772	NOT7-8_FAT05281	NOT7-8	154
40377773	NOT7-8_FAT05281	NOT7-8	130
40377774	NOT7-8_FAT05281	NOT7-8	138
40377775	NOT7-8_FAT05281	NOT7-8	113
40377776	NOT7-8_FAT05281	NOT7-8	80
40377777	NOT7-8_FAT05281	NOT7-8	59
40377778	NOT7-8_FAT05281	NOT7-8	110
40377779	NOT7-8_FAT05281	NOT7-8	98
40377780	NOT7-8_FAT05281	NOT7-8	149
40377781	NOT7-8_FAT05281	NOT7-8	122
40377782	NOT7-8_FAT05281	NOT7-8	144
40377783	NOT7-8_FAT05281	NOT7-8	107
40377784	NOT7-8_FAT05281	NOT7-8	127
40377785	NOT7-8_FAT05281	NOT7-8	156
40377786	NOT7-8_FAT05281	NOT7-8	147
40377787	NOT7-8_FAT05281	NOT7-8	90
40377788	NOT7-8_FAT05281	NOT7-8	132
40377789	NOT7-8_FAT05281	NOT7-8	64
40377790	NOT7-8_FAT05281	NOT7-8	145
40377791	NOT7-8_FAT05281	NOT7-8	135
40377792	NOT7-8_FAT05281	NOT7-8	163
40377793	NOT7-8_FAT05281	NOT7-8	74
40377794	NOT7-8_FAT05281	NOT7-8	130
40377795	NOT7-8_FAT05281	NOT7-8	83
40377796	NOT7-8_FAT05281	NOT7-8	126
40377797	NOT7-8_FAT05281	NOT7-8	71
40377798	NOT7-8_FAT05281	NOT7-8	147
40377799	NOT7-8_FAT05281	NOT7-8	257
40377800	NOT7-8_FAT05281	NOT7-8	239
40377801	NOT7-8_FAT05281	NOT7-8	110
40377802	NOT7-8_FAT05281	NOT7-8	98
40377803	NOT7-8_FAT05281	NOT7-8	232
40377804	NOT7-8_FAT05281	NOT7-8	122
40377805	NOT7-8_FAT05281	NOT7-8	122
40377806	NOT7-8_FAT05281	NOT7-8	144
40377807	NOT7-8_FAT05281	NOT7-8	65
40377808	NOT7-8_FAT05281	NOT7-8	106
40377809	NOT7-8_FAT05281	NOT7-8	107
40377810	NOT7-8_FAT05281	NOT7-8	109
40377811	NOT7-8_FAT05281	NOT7-8	31
40377812	NOT7-8_FAT05281	NOT7-8	127
40377813	NOT7-8_FAT05281	NOT7-8	156
40377814	NOT7-8_FAT05281	NOT7-8	90
40377815	NOT7-8_FAT05281	NOT7-8	282
40377816	NOT7-8_FAT05281	NOT7-8	86
40377817	NOT7-8_FAT05281	NOT7-8	145
40377818	NOT7-8_FAT05281	NOT7-8	163
40377819	NOT7-8_FAT05281	NOT7-8	71
40377820	NOT7-8_FAT05281	NOT7-8	79
40377821	NOT7-8_FAT05281	NOT7-8	130
40377822	NOT7-8_FAT05281	NOT7-8	149
40377823	NOT7-8_FAT05281	NOT7-8	83
40377824	NOT7-8_FAT05281	NOT7-8	71
40377825	NOT7-8_FAT05281	NOT7-8	118
40377826	NOT7-8_FAT05281	NOT7-8	90
40377827	NOT7-8_FAT05281	NOT7-8	112
40377828	NOT7-8_FAT05281	NOT7-8	127
40377829	NOT7-8_FAT05281	NOT7-8	81
40377830	NOT7-8_FAT05281	NOT7-8	142
40377831	NOT7-8_FAT05281	NOT7-8	68
40377832	NOT7-8_FAT05281	NOT7-8	88
40377833	NOT7-8_FAT05281	NOT7-8	117
40377834	NOT7-8_FAT05281	NOT7-8	132
40377835	NOT7-8_FAT05281	NOT7-8	74
40377836	NOT7-8_FAT05281	NOT7-8	73
40377837	NOT7-8_FAT05281	NOT7-8	100
40377838	NOT7-8_FAT05281	NOT7-8	132
40377839	NOT7-8_FAT05281	NOT7-8	429
40377840	NOT7-8_FAT05281	NOT7-8	80
40377841	NOT7-8_FAT05281	NOT7-8	104
40377842	NOT7-8_FAT05281	NOT7-8	107
40377843	NOT7-8_FAT05281	NOT7-8	114
40377844	NOT7-8_FAT05281	NOT7-8	92
40377845	NOT7-8_FAT05281	NOT7-8	262
40377846	NOT7-8_FAT05281	NOT7-8	295
40377847	NOT7-8_FAT05281	NOT7-8	114
40377848	NOT7-8_FAT05281	NOT7-8	136
40377849	NOT7-8_FAT05281	NOT7-8	83
40377850	NOT7-8_FAT05281	NOT7-8	106
40377851	NOT7-8_FAT05281	NOT7-8	272
40377852	NOT7-8_FAT05281	NOT7-8	111
40377853	NOT7-8_FAT05281	NOT7-8	176
40377854	NOT7-8_FAT05281	NOT7-8	134
40377855	NOT7-8_FAT05281	NOT7-8	136
40377856	NOT7-8_FAT05281	NOT7-8	165
40377857	NOT7-8_FAT05281	NOT7-8	90
40377858	NOT7-8_FAT05281	NOT7-8	123
40377859	NOT7-8_FAT05281	NOT7-8	154
40377860	NOT7-8_FAT05281	NOT7-8	108
40377861	NOT7-8_FAT05281	NOT7-8	130
40377862	NOT7-8_FAT05281	NOT7-8	138
40377863	NOT7-8_FAT05281	NOT7-8	113
40377864	NOT7-8_FAT05281	NOT7-8	59
40377865	NOT7-8_FAT05281	NOT7-8	110
40377866	NOT7-8_FAT05281	NOT7-8	257
40377867	NOT7-8_FAT05281	NOT7-8	147
40377868	NOT7-8_FAT05281	NOT7-8	239
40377869	NOT7-8_FAT05281	NOT7-8	98
40377870	NOT7-8_FAT05281	NOT7-8	107
40377871	NOT7-8_FAT05281	NOT7-8	232
40377872	NOT7-8_FAT05281	NOT7-8	122
40377873	NOT7-8_FAT05281	NOT7-8	92
40377874	NOT7-8_FAT05281	NOT7-8	106
40377875	NOT7-8_FAT05281	NOT7-8	107
40377876	NOT7-8_FAT05281	NOT7-8	109
40377877	NOT7-8_FAT05281	NOT7-8	147
40377878	NOT7-8_FAT05281	NOT7-8	116
40377879	NOT7-8_FAT05281	NOT7-8	137
40377880	NOT7-8_FAT05281	NOT7-8	104
40377881	NOT7-8_FAT05281	NOT7-8	132
40377882	NOT7-8_FAT05281	NOT7-8	64
40377883	NOT7-8_FAT05281	NOT7-8	145
40377884	NOT7-8_FAT05281	NOT7-8	135
40377885	NOT7-8_FAT05281	NOT7-8	74
40377886	NOT7-8_FAT05281	NOT7-8	79
40377887	NOT7-8_FAT05281	NOT7-8	83
40377888	NOT7-8_FAT05281	NOT7-8	126
40377889	NOT7-8_FAT05281	NOT7-8	118
40377890	NOT7-8_FAT05281	NOT7-8	90
40377891	NOT7-8_FAT05281	NOT7-8	112
40377892	NOT7-8_FAT05281	NOT7-8	127
40377893	NOT7-8_FAT05281	NOT7-8	81
40377894	NOT7-8_FAT05281	NOT7-8	142
40377895	NOT7-8_FAT05281	NOT7-8	68
40377896	NOT7-8_FAT05281	NOT7-8	117
40377897	NOT7-8_FAT05281	NOT7-8	132
40377898	NOT7-8_FAT05281	NOT7-8	104
40377899	NOT7-8_FAT05281	NOT7-8	136
40377900	NOT7-8_FAT05281	NOT7-8	107
40377901	NOT7-8_FAT05281	NOT7-8	132
40377902	NOT7-8_FAT05281	NOT7-8	114
40377903	NOT7-8_FAT05281	NOT7-8	106
40377904	NOT7-8_FAT05281	NOT7-8	272
40377905	NOT7-8_FAT05281	NOT7-8	111
40377906	NOT7-8_FAT05281	NOT7-8	176
40377907	NOT7-8_FAT05281	NOT7-8	134
40377908	NOT7-8_FAT05281	NOT7-8	136
40377909	NOT7-8_FAT05281	NOT7-8	114
40377910	NOT7-8_FAT05281	NOT7-8	165
40377911	NOT7-8_FAT05281	NOT7-8	90
40377912	NOT7-8_FAT05281	NOT7-8	123
40377913	NOT7-8_FAT05281	NOT7-8	154
40377914	NOT7-8_FAT05281	NOT7-8	108
40377915	NOT7-8_FAT05281	NOT7-8	130
40377916	NOT7-8_FAT05281	NOT7-8	138
40377917	NOT7-8_FAT05281	NOT7-8	113
40377918	NOT7-8_FAT05281	NOT7-8	80
40377919	NOT7-8_FAT05281	NOT7-8	59
40377920	NOT7-8_FAT05281	NOT7-8	110
40377921	NOT7-8_FAT05281	NOT7-8	257
40377922	NOT7-8_FAT05281	NOT7-8	147
40377923	NOT7-8_FAT05281	NOT7-8	239
40377924	NOT7-8_FAT05281	NOT7-8	149
40377925	NOT7-8_FAT05281	NOT7-8	107
40377926	NOT7-8_FAT05281	NOT7-8	122
40377927	NOT7-8_FAT05281	NOT7-8	144
40377928	NOT7-8_FAT05281	NOT7-8	65
40377929	NOT7-8_FAT05281	NOT7-8	106
40377930	NOT7-8_FAT05281	NOT7-8	109
40377931	NOT7-8_FAT05281	NOT7-8	120
40377932	NOT7-8_FAT05281	NOT7-8	31
40377933	NOT7-8_FAT05281	NOT7-8	127
40377934	NOT7-8_FAT05281	NOT7-8	282
40377935	NOT7-8_FAT05281	NOT7-8	64
40377936	NOT7-8_FAT05281	NOT7-8	145
40377937	NOT7-8_FAT05281	NOT7-8	135
40377938	NOT7-8_FAT05281	NOT7-8	163
40377939	NOT7-8_FAT05281	NOT7-8	71
40377940	NOT7-8_FAT05281	NOT7-8	74
40377941	NOT7-8_FAT05281	NOT7-8	135
40377942	NOT7-8_FAT05281	NOT7-8	130
40377943	NOT7-8_FAT05281	NOT7-8	80
40377944	NOT7-8_FAT05281	NOT7-8	83
40377945	NOT7-8_FAT05281	NOT7-8	126
40377946	NOT7-8_FAT05281	NOT7-8	71
40377947	NOT7-8_FAT05281	NOT7-8	118
40377948	NOT7-8_FAT05281	NOT7-8	90
40377949	NOT7-8_FAT05281	NOT7-8	112
40377950	NOT7-8_FAT05281	NOT7-8	127
40377951	NOT7-8_FAT05281	NOT7-8	81
40377952	NOT7-8_FAT05281	NOT7-8	142
40377953	NOT7-8_FAT05281	NOT7-8	68
40377954	NOT7-8_FAT05281	NOT7-8	88
40377955	NOT7-8_FAT05281	NOT7-8	117
40377956	NOT7-8_FAT05281	NOT7-8	132
40377957	NOT7-8_FAT05281	NOT7-8	74
40377958	NOT7-8_FAT05281	NOT7-8	73
40377959	NOT7-8_FAT05281	NOT7-8	100
40377960	NOT7-8_FAT05281	NOT7-8	132
40377961	NOT7-8_FAT05281	NOT7-8	429
40377962	NOT7-8_FAT05281	NOT7-8	80
40377963	NOT7-8_FAT05281	NOT7-8	104
40377964	NOT7-8_FAT05281	NOT7-8	107
40377965	NOT7-8_FAT05281	NOT7-8	92
40377966	NOT7-8_FAT05281	NOT7-8	262
40377967	NOT7-8_FAT05281	NOT7-8	136
40377968	NOT7-8_FAT05281	NOT7-8	83
40377969	NOT7-8_FAT05281	NOT7-8	106
40377970	NOT7-8_FAT05281	NOT7-8	111
40377971	NOT7-8_FAT05281	NOT7-8	176
40377972	NOT7-8_FAT05281	NOT7-8	136
40377973	NOT7-8_FAT05281	NOT7-8	165
40377974	NOT7-8_FAT05281	NOT7-8	90
40377975	NOT7-8_FAT05281	NOT7-8	123
40377976	NOT7-8_FAT05281	NOT7-8	154
40377977	NOT7-8_FAT05281	NOT7-8	130
40377978	NOT7-8_FAT05281	NOT7-8	138
40377979	NOT7-8_FAT05281	NOT7-8	113
40377980	NOT7-8_FAT05281	NOT7-8	59
40377981	NOT7-8_FAT05281	NOT7-8	257
40377982	NOT7-8_FAT05281	NOT7-8	147
40377983	NOT7-8_FAT05281	NOT7-8	149
40377984	NOT7-8_FAT05281	NOT7-8	107
40377985	NOT7-8_FAT05281	NOT7-8	232
40377986	NOT7-8_FAT05281	NOT7-8	122
40377987	NOT7-8_FAT05281	NOT7-8	122
40377988	NOT7-8_FAT05281	NOT7-8	65
40377989	NOT7-8_FAT05281	NOT7-8	92
40377990	NOT7-8_FAT05281	NOT7-8	106
40377991	NOT7-8_FAT05281	NOT7-8	107
40377992	NOT7-8_FAT05281	NOT7-8	109
40377993	NOT7-8_FAT05281	NOT7-8	31
40377994	NOT7-8_FAT05281	NOT7-8	147
40377995	NOT7-8_FAT05281	NOT7-8	137
40377996	NOT7-8_FAT05281	NOT7-8	282
40377997	NOT7-8_FAT05281	NOT7-8	64
40377998	NOT7-8_FAT05281	NOT7-8	86
40377999	NOT7-8_FAT05281	NOT7-8	79
40378000	NOT7-8_FAT05281	NOT7-8	135
40378001	NOT7-8_FAT05281	NOT7-8	130
40378002	NOT7-8_FAT05281	NOT7-8	149
40378003	NOT7-8_FAT05281	NOT7-8	126
40378004	NOT7-8_FAT05281	NOT7-8	239
40378005	NOT7-8_FAT05281	NOT7-8	98
40378006	NOT7-8_FAT05281	NOT7-8	107
40378007	NOT7-8_FAT05281	NOT7-8	232
40378008	NOT7-8_FAT05281	NOT7-8	122
40378009	NOT7-8_FAT05281	NOT7-8	122
40378010	NOT7-8_FAT05281	NOT7-8	144
40378011	NOT7-8_FAT05281	NOT7-8	65
40378012	NOT7-8_FAT05281	NOT7-8	92
40378013	NOT7-8_FAT05281	NOT7-8	106
40378014	NOT7-8_FAT05281	NOT7-8	127
40378015	NOT7-8_FAT05281	NOT7-8	147
40378016	NOT7-8_FAT05281	NOT7-8	116
40378017	NOT7-8_FAT05281	NOT7-8	90
40378018	NOT7-8_FAT05281	NOT7-8	132
40378019	NOT7-8_FAT05281	NOT7-8	282
40378020	NOT7-8_FAT05281	NOT7-8	86
40378021	NOT7-8_FAT05281	NOT7-8	135
40378022	NOT7-8_FAT05281	NOT7-8	163
40378023	NOT7-8_FAT05281	NOT7-8	71
40378024	NOT7-8_FAT05281	NOT7-8	74
40378025	NOT7-8_FAT05281	NOT7-8	135
40378026	NOT7-8_FAT05281	NOT7-8	130
40378027	NOT7-8_FAT05281	NOT7-8	149
40378028	NOT7-8_FAT05281	NOT7-8	80
40378029	NOT7-8_FAT05281	NOT7-8	147
40378030	NOT7-8_FAT05281	NOT7-8	239
40378031	NOT7-8_FAT05281	NOT7-8	98
40378032	NOT7-8_FAT05281	NOT7-8	232
40378033	NOT7-8_FAT05281	NOT7-8	122
40378034	NOT7-8_FAT05281	NOT7-8	144
40378035	NOT7-8_FAT05281	NOT7-8	92
40378036	NOT7-8_FAT05281	NOT7-8	106
40378037	NOT7-8_FAT05281	NOT7-8	107
40378038	NOT7-8_FAT05281	NOT7-8	127
40378039	NOT7-8_FAT05281	NOT7-8	147
40378040	NOT7-8_FAT05281	NOT7-8	132
40378041	NOT7-8_FAT05281	NOT7-8	282
40378042	NOT7-8_FAT05281	NOT7-8	64
40378043	NOT7-8_FAT05281	NOT7-8	86
40378044	NOT7-8_FAT05281	NOT7-8	145
40378045	NOT7-8_FAT05281	NOT7-8	74
40378046	NOT7-8_FAT05281	NOT7-8	79
40378047	NOT7-8_FAT05281	NOT7-8	135
40378048	NOT7-8_FAT05281	NOT7-8	80
40378049	NOT7-8_FAT05281	NOT7-8	83
40378050	NOT7-8_FAT05281	NOT7-8	126
40378051	NOT7-8_FAT05281	NOT7-8	136
40378052	NOT7-8_FAT05281	NOT7-8	295
40378053	NOT7-8_FAT05281	NOT7-8	107
40378054	NOT7-8_FAT05281	NOT7-8	114
40378055	NOT7-8_FAT05281	NOT7-8	272
40378056	NOT7-8_FAT05281	NOT7-8	111
40378057	NOT7-8_FAT05281	NOT7-8	176
40378058	NOT7-8_FAT05281	NOT7-8	134
40378059	NOT7-8_FAT05281	NOT7-8	136
40378060	NOT7-8_FAT05281	NOT7-8	114
40378061	NOT7-8_FAT05281	NOT7-8	165
40378062	NOT7-8_FAT05281	NOT7-8	90
40378063	NOT7-8_FAT05281	NOT7-8	123
40378064	NOT7-8_FAT05281	NOT7-8	154
40378065	NOT7-8_FAT05281	NOT7-8	108
40378066	NOT7-8_FAT05281	NOT7-8	130
40378067	NOT7-8_FAT05281	NOT7-8	138
40378068	NOT7-8_FAT05281	NOT7-8	80
40378069	NOT7-8_FAT05281	NOT7-8	59
40378070	NOT7-8_FAT05281	NOT7-8	110
40378071	NOT7-8_FAT05281	NOT7-8	239
40378072	NOT7-8_FAT05281	NOT7-8	149
40378073	NOT7-8_FAT05281	NOT7-8	106
40378074	NOT7-8_FAT05281	NOT7-8	120
40378075	NOT7-8_FAT05281	NOT7-8	156
40378076	NOT7-8_FAT05281	NOT7-8	116
40378077	NOT7-8_FAT05281	NOT7-8	137
40378078	NOT7-8_FAT05281	NOT7-8	79
40378079	NOT7-8_FAT05281	NOT7-8	120
40378080	NOT7-8_FAT05281	NOT7-8	147
40378081	NOT7-8_FAT05281	NOT7-8	116
40378082	NOT7-8_FAT05281	NOT7-8	90
40378083	NOT7-8_FAT05281	NOT7-8	64
40378084	NOT7-8_FAT05281	NOT7-8	145
40378085	NOT7-8_FAT05281	NOT7-8	71
40378086	NOT7-8_FAT05281	NOT7-8	149
40378087	NOT7-8_FAT05281	NOT7-8	118
40378088	NOT7-8_FAT05281	NOT7-8	90
40378089	NOT7-8_FAT05281	NOT7-8	112
40378090	NOT7-8_FAT05281	NOT7-8	127
40378091	NOT7-8_FAT05281	NOT7-8	81
40378092	NOT7-8_FAT05281	NOT7-8	142
40378093	NOT7-8_FAT05281	NOT7-8	68
40378094	NOT7-8_FAT05281	NOT7-8	88
40378095	NOT7-8_FAT05281	NOT7-8	117
40378096	NOT7-8_FAT05281	NOT7-8	132
40378097	NOT7-8_FAT05281	NOT7-8	74
40378098	NOT7-8_FAT05281	NOT7-8	73
40378099	NOT7-8_FAT05281	NOT7-8	100
40378100	NOT7-8_FAT05281	NOT7-8	132
40378101	NOT7-8_FAT05281	NOT7-8	429
40378102	NOT7-8_FAT05281	NOT7-8	80
40378103	NOT7-8_FAT05281	NOT7-8	104
40378104	NOT7-8_FAT05281	NOT7-8	107
40378105	NOT7-8_FAT05281	NOT7-8	114
40378106	NOT7-8_FAT05281	NOT7-8	92
40378107	NOT7-8_FAT05281	NOT7-8	262
40378108	NOT7-8_FAT05281	NOT7-8	295
40378109	NOT7-8_FAT05281	NOT7-8	114
40378110	NOT7-8_FAT05281	NOT7-8	83
40378111	NOT7-8_FAT05281	NOT7-8	106
40378112	NOT7-8_FAT05281	NOT7-8	272
40378113	NOT7-8_FAT05281	NOT7-8	134
40378114	NOT7-8_FAT05281	NOT7-8	108
40378115	NOT7-8_FAT05281	NOT7-8	257
40378116	NOT7-8_FAT05281	NOT7-8	149
40378117	NOT7-8_FAT05281	NOT7-8	65
40378118	NOT7-8_FAT05281	NOT7-8	106
40378119	NOT7-8_FAT05281	NOT7-8	120
40378120	NOT7-8_FAT05281	NOT7-8	31
40378121	NOT7-8_FAT05281	NOT7-8	137
40378122	NOT7-8_FAT05281	NOT7-8	149
40378123	NOT7-8_FAT05281	NOT7-8	80
40378124	NOT7-8_FAT05281	NOT7-8	90
40378125	NOT7-8_FAT05281	NOT7-8	112
40378126	NOT7-8_FAT05281	NOT7-8	127
40378127	NOT7-8_FAT05281	NOT7-8	81
40378128	NOT7-8_FAT05281	NOT7-8	68
40378129	NOT7-8_FAT05281	NOT7-8	88
40378130	NOT7-8_FAT05281	NOT7-8	74
40378131	NOT7-8_FAT05281	NOT7-8	80
40378132	NOT7-8_FAT05281	NOT7-8	136
40378133	NOT7-8_FAT05281	NOT7-8	295
40378134	NOT7-8_FAT05281	NOT7-8	132
40378135	NOT7-8_FAT05281	NOT7-8	114
40378136	NOT7-8_FAT05281	NOT7-8	83
40378137	NOT7-8_FAT05281	NOT7-8	106
40378138	NOT7-8_FAT05281	NOT7-8	272
40378139	NOT7-8_FAT05281	NOT7-8	111
40378140	NOT7-8_FAT05281	NOT7-8	134
40378141	NOT7-8_FAT05281	NOT7-8	136
40378142	NOT7-8_FAT05281	NOT7-8	114
40378143	NOT7-8_FAT05281	NOT7-8	108
40378144	NOT7-8_FAT05281	NOT7-8	113
40378145	NOT7-8_FAT05281	NOT7-8	80
40378146	NOT7-8_FAT05281	NOT7-8	106
40378147	NOT7-8_FAT05281	NOT7-8	106
40378148	NOT7-8_FAT05281	NOT7-8	116
40378149	NOT7-8_FAT05281	NOT7-8	90
40378150	NOT7-8_FAT05281	NOT7-8	137
40378151	NOT7-8_FAT05281	NOT7-8	104
40378152	NOT7-8_FAT05281	NOT7-8	100
40378153	NOT7-8_FAT05281	NOT7-8	73
40378154	NOT7-8_FAT05281	NOT7-8	80
40378155	NOT7-8_FAT05281	NOT7-8	92
40378156	NOT7-8_FAT05281	NOT7-8	429
40378157	NOT7-8_FAT05281	NOT7-8	262
40378158	NOT7-8_FAT05281	NOT7-8	295
40378159	NOT7-8_FAT05281	NOT7-8	106
40378160	NOT7-8_FAT05281	NOT7-8	156
40378161	NOT7-8_FAT05281	NOT7-8	104
40378162	NOT7-8_FAT05281	NOT7-8	142
40378163	NOT7-8_FAT05281	NOT7-8	68
40378164	NOT7-8_FAT05281	NOT7-8	74
40378165	NOT7-8_FAT05281	NOT7-8	429
40378166	NOT7-8_FAT05281	NOT7-8	262
40378167	NOT7-8_FAT05281	NOT7-8	83
40378168	NOT7-8_FAT05281	NOT7-8	31
40378169	NOT7-8_FAT05281	NOT7-8	106
40378170	NOT7-8_FAT05281	NOT7-8	156
40378171	NOT7-8_FAT05281	NOT7-8	104
40378172	NOT7-8_FAT05281	NOT7-8	92
40378173	NOT7-8_FAT05281	NOT7-8	80
40378174	NOT7-8_FAT05281	NOT7-8	104
40378175	NOT7-8_FAT05281	NOT7-8	85
40378176	NOT7-8_FAT05281	NOT7-8	101
40378177	NOT7-8_FAT05281	NOT7-8	91
40378178	NOT7-8_FAT05281	NOT7-8	91
40378179	NOT7-8_FAT05281	NOT7-8	65
40378180	NOT7-8_FAT05281	NOT7-8	85
40378181	NOT7-8_FAT05281	NOT7-8	190
40378182	NOT7-8_FAT05281	NOT7-8	101
40378183	NOT7-8_FAT05281	NOT7-8	35
40378184	NOT7-8_FAT05281	NOT7-8	88
40378185	NOT7-8_FAT05281	NOT7-8	124
40378186	NOT7-8_FAT05281	NOT7-8	165
40378187	NOT7-8_FAT05281	NOT7-8	108
40378188	NOT7-8_FAT05281	NOT7-8	176
40378189	NOT7-8_FAT05281	NOT7-8	102
40378190	NOT7-8_FAT05281	NOT7-8	108
40378191	NOT7-8_FAT05281	NOT7-8	83
40378192	NOT7-8_FAT05281	NOT7-8	165
40378193	NOT7-8_FAT05281	NOT7-8	124
40378194	NOT7-8_FAT05281	NOT7-8	136
40378195	NOT7-8_FAT05281	NOT7-8	88
40378196	NOT7-8_FAT05281	NOT7-8	119
40378197	NOT7-8_FAT05281	NOT7-8	108
40378198	NOT7-8_FAT05281	NOT7-8	88
40378199	NOT7-8_FAT05281	NOT7-8	190
40378200	NOT7-8_FAT05281	NOT7-8	35
40378201	NOT7-8_FAT05281	NOT7-8	176
40378202	NOT7-8_FAT05281	NOT7-8	102
40378203	NOT7-8_FAT05281	NOT7-8	108
40378204	NOT7-8_FAT05281	NOT7-8	65
40378205	NOT7-8_FAT05281	NOT7-8	85
40378206	NOT7-8_FAT05281	NOT7-8	35
40378207	NOT7-8_FAT05281	NOT7-8	88
40378208	NOT7-8_FAT05281	NOT7-8	101
40378209	NOT7-8_FAT05281	NOT7-8	91
40378210	NOT7-8_FAT05281	NOT7-8	124
40378211	NOT7-8_FAT05281	NOT7-8	165
40378212	NOT7-8_FAT05281	NOT7-8	108
40378213	NOT7-8_FAT05281	NOT7-8	176
40378214	NOT7-8_FAT05281	NOT7-8	102
40378215	NOT7-8_FAT05281	NOT7-8	108
40378216	NOT7-8_FAT05281	NOT7-8	65
40378217	NOT7-8_FAT05281	NOT7-8	85
40378218	NOT7-8_FAT05281	NOT7-8	101
40378219	NOT7-8_FAT05281	NOT7-8	91
40378220	NOT7-8_FAT05281	NOT7-8	122
40378221	NOT7-8_FAT05281	NOT7-8	75
40378222	NOT7-8_FAT05281	NOT7-8	88
40378223	NOT7-8_FAT05281	NOT7-8	88
40378224	NOT7-8_FAT05281	NOT7-8	65
40378225	NOT7-8_FAT05281	NOT7-8	85
40378226	NOT7-8_FAT05281	NOT7-8	101
40378227	NOT7-8_FAT05281	NOT7-8	35
40378228	NOT7-8_FAT05281	NOT7-8	91
40378229	NOT7-8_FAT05281	NOT7-8	165
40378230	NOT7-8_FAT05281	NOT7-8	108
40378231	NOT7-8_FAT05281	NOT7-8	176
40378232	NOT7-8_FAT05281	NOT7-8	102
40378233	NOT7-8_FAT05281	NOT7-8	108
40378234	NOT7-8_FAT05281	NOT7-8	122
40378235	NOT7-8_FAT05281	NOT7-8	75
40378236	NOT7-8_FAT05281	NOT7-8	55
40378237	NOT7-8_FAT05281	NOT7-8	190
40378238	NOT7-8_FAT05281	NOT7-8	298
40378239	NOT7-8_FAT05281	NOT7-8	194
40378240	NOT7-8_FAT05281	NOT7-8	121
40378241	NOT7-8_FAT05281	NOT7-8	166
40378242	NOT7-8_FAT05281	NOT7-8	74
40378243	NOT7-8_FAT05281	NOT7-8	66
40378244	NOT7-8_FAT05281	NOT7-8	102
40378245	NOT7-8_FAT05281	NOT7-8	150
40378246	NOT7-8_FAT05281	NOT7-8	118
40378247	NOT7-8_FAT05281	NOT7-8	124
40378248	NOT7-8_FAT05281	NOT7-8	69
40378249	NOT7-8_FAT05281	NOT7-8	91
40378250	NOT7-8_FAT05281	NOT7-8	21
40378251	NOT7-8_FAT05281	NOT7-8	120
40378252	NOT7-8_FAT05281	NOT7-8	224
40378253	NOT7-8_FAT05281	NOT7-8	124
40378254	NOT7-8_FAT05281	NOT7-8	384
40378255	NOT7-8_FAT05281	NOT7-8	278
40378256	NOT7-8_FAT05281	NOT7-8	210
40378257	NOT7-8_FAT05281	NOT7-8	180
40378258	NOT7-8_FAT05281	NOT7-8	211
40378259	NOT7-8_FAT05281	NOT7-8	145
40378260	NOT7-8_FAT05281	NOT7-8	91
40378261	NOT7-8_FAT05281	NOT7-8	332
40378262	NOT7-8_FAT05281	NOT7-8	255
40378263	NOT7-8_FAT05281	NOT7-8	258
40378264	NOT7-8_FAT05281	NOT7-8	476
40378265	NOT7-8_FAT05281	NOT7-8	82
40378266	NOT7-8_FAT05281	NOT7-8	224
40378267	NOT7-8_FAT05281	NOT7-8	349
40378268	NOT7-8_FAT05281	NOT7-8	109
40378269	NOT7-8_FAT05281	NOT7-8	83
40378270	NOT7-8_FAT05281	NOT7-8	136
40378271	NOT7-8_FAT05281	NOT7-8	118
40378272	NOT7-8_FAT05281	NOT7-8	39
40378273	NOT7-8_FAT05281	NOT7-8	26
40378274	NOT7-8_FAT05281	NOT7-8	26
40378275	NOT7-8_FAT05281	NOT7-8	124
40378276	NOT7-8_FAT05281	NOT7-8	150
40378277	NOT7-8_FAT05281	NOT7-8	118
40378278	NOT7-8_FAT05281	NOT7-8	21
40378279	NOT7-8_FAT05281	NOT7-8	26
40378280	NOT7-8_FAT05281	NOT7-8	271
40378281	NOT7-8_FAT05281	NOT7-8	124
40378282	NOT7-8_FAT05281	NOT7-8	105
40378283	NOT7-8_FAT05281	NOT7-8	74
40378284	NOT7-8_FAT05281	NOT7-8	69
40378285	NOT7-8_FAT05281	NOT7-8	121
40378286	NOT7-8_FAT05281	NOT7-8	66
40378287	NOT7-8_FAT05281	NOT7-8	150
40378288	NOT7-8_FAT05281	NOT7-8	166
40378289	NOT7-8_FAT05281	NOT7-8	102
40378290	NOT7-8_FAT05281	NOT7-8	118
40378291	NOT7-8_FAT05281	NOT7-8	91
40378292	NOT7-8_FAT05281	NOT7-8	21
40378293	NOT7-8_FAT05281	NOT7-8	120
40378294	NOT7-8_FAT05281	NOT7-8	224
40378295	NOT7-8_FAT05281	NOT7-8	124
40378296	NOT7-8_FAT05281	NOT7-8	384
40378297	NOT7-8_FAT05281	NOT7-8	278
40378298	NOT7-8_FAT05281	NOT7-8	210
40378299	NOT7-8_FAT05281	NOT7-8	180
40378300	NOT7-8_FAT05281	NOT7-8	211
40378301	NOT7-8_FAT05281	NOT7-8	145
40378302	NOT7-8_FAT05281	NOT7-8	91
40378303	NOT7-8_FAT05281	NOT7-8	332
40378304	NOT7-8_FAT05281	NOT7-8	255
40378305	NOT7-8_FAT05281	NOT7-8	258
40378306	NOT7-8_FAT05281	NOT7-8	476
40378307	NOT7-8_FAT05281	NOT7-8	82
40378308	NOT7-8_FAT05281	NOT7-8	224
40378309	NOT7-8_FAT05281	NOT7-8	349
40378310	NOT7-8_FAT05281	NOT7-8	109
40378311	NOT7-8_FAT05281	NOT7-8	83
40378312	NOT7-8_FAT05281	NOT7-8	136
40378313	NOT7-8_FAT05281	NOT7-8	118
40378314	NOT7-8_FAT05281	NOT7-8	39
40378315	NOT7-8_FAT05281	NOT7-8	26
40378316	NOT7-8_FAT05281	NOT7-8	105
40378317	NOT7-8_FAT05281	NOT7-8	271
40378318	NOT7-8_FAT05281	NOT7-8	124
40378319	NOT7-8_FAT05281	NOT7-8	26
40378320	NOT7-8_FAT05281	NOT7-8	105
40378321	NOT7-8_FAT05281	NOT7-8	74
40378322	NOT7-8_FAT05281	NOT7-8	69
40378323	NOT7-8_FAT05281	NOT7-8	121
40378324	NOT7-8_FAT05281	NOT7-8	271
40378325	NOT7-8_FAT05281	NOT7-8	66
40378326	NOT7-8_FAT05281	NOT7-8	150
40378327	NOT7-8_FAT05281	NOT7-8	166
40378328	NOT7-8_FAT05281	NOT7-8	102
40378329	NOT7-8_FAT05281	NOT7-8	118
40378330	NOT7-8_FAT05281	NOT7-8	91
40378331	NOT7-8_FAT05281	NOT7-8	21
40378332	NOT7-8_FAT05281	NOT7-8	120
40378333	NOT7-8_FAT05281	NOT7-8	224
40378334	NOT7-8_FAT05281	NOT7-8	124
40378335	NOT7-8_FAT05281	NOT7-8	384
40378336	NOT7-8_FAT05281	NOT7-8	210
40378337	NOT7-8_FAT05281	NOT7-8	145
40378338	NOT7-8_FAT05281	NOT7-8	255
40378339	NOT7-8_FAT05281	NOT7-8	258
40378340	NOT7-8_FAT05281	NOT7-8	83
40378341	NOT7-8_FAT05281	NOT7-8	349
40378342	NOT7-8_FAT05281	NOT7-8	109
40378343	NOT7-8_FAT05281	NOT7-8	136
40378344	NOT7-8_FAT05281	NOT7-8	118
40378345	NOT7-8_FAT05281	NOT7-8	39
40378346	NOT7-8_FAT05281	NOT7-8	124
40378347	NOT7-8_FAT05281	NOT7-8	26
40378348	NOT7-8_FAT05281	NOT7-8	105
40378349	NOT7-8_FAT05281	NOT7-8	121
40378350	NOT7-8_FAT05281	NOT7-8	271
40378351	NOT7-8_FAT05281	NOT7-8	150
40378352	NOT7-8_FAT05281	NOT7-8	118
40378353	NOT7-8_FAT05281	NOT7-8	91
40378354	NOT7-8_FAT05281	NOT7-8	21
40378355	NOT7-8_FAT05281	NOT7-8	105
40378356	NOT7-8_FAT05281	NOT7-8	271
40378357	NOT7-8_FAT05281	NOT7-8	271
40378358	NOT7-8_FAT05281	NOT7-8	271
40378359	NOT7-8_FAT05281	NOT7-8	243
40378360	NOT7-8_FAT05281	NOT7-8	235
40378361	NOT7-8_FAT05281	NOT7-8	283
40378362	NOT7-8_FAT05281	NOT7-8	203
40378363	NOT7-8_FAT05281	NOT7-8	243
40378364	NOT7-8_FAT05281	NOT7-8	312
40378365	NOT7-8_FAT05281	NOT7-8	305
40378366	NOT7-8_FAT05281	NOT7-8	180
40378367	NOT7-8_FAT05281	NOT7-8	278
40378368	NOT7-8_FAT05281	NOT7-8	120
40378369	NOT7-8_FAT05281	NOT7-8	166
40378370	NOT7-8_FAT05281	NOT7-8	124
40378371	NOT7-8_FAT05281	NOT7-8	150
40378372	NOT7-8_FAT05281	NOT7-8	118
40378373	NOT7-8_FAT05281	NOT7-8	124
40378374	NOT7-8_FAT05281	NOT7-8	69
40378375	NOT7-8_FAT05281	NOT7-8	91
40378376	NOT7-8_FAT05281	NOT7-8	224
40378377	NOT7-8_FAT05281	NOT7-8	66
40378378	NOT7-8_FAT05281	NOT7-8	102
40378379	NOT7-8_FAT05281	NOT7-8	384
40378380	NOT7-8_FAT05281	NOT7-8	210
40378381	NOT7-8_FAT05281	NOT7-8	211
40378382	NOT7-8_FAT05281	NOT7-8	145
40378383	NOT7-8_FAT05281	NOT7-8	91
40378384	NOT7-8_FAT05281	NOT7-8	332
40378385	NOT7-8_FAT05281	NOT7-8	255
40378386	NOT7-8_FAT05281	NOT7-8	258
40378387	NOT7-8_FAT05281	NOT7-8	476
40378388	NOT7-8_FAT05281	NOT7-8	82
40378389	NOT7-8_FAT05281	NOT7-8	224
40378390	NOT7-8_FAT05281	NOT7-8	349
40378391	NOT7-8_FAT05281	NOT7-8	109
40378392	NOT7-8_FAT05281	NOT7-8	83
40378393	NOT7-8_FAT05281	NOT7-8	136
40378394	NOT7-8_FAT05281	NOT7-8	118
40378395	NOT7-8_FAT05281	NOT7-8	39
40378396	NOT7-8_FAT05281	NOT7-8	105
40378397	NOT7-8_FAT05281	NOT7-8	271
40378398	NOT7-8_FAT05281	NOT7-8	235
40378399	NOT7-8_FAT05281	NOT7-8	203
40378400	NOT7-8_FAT05281	NOT7-8	21
40378401	NOT7-8_FAT05281	NOT7-8	210
40378402	NOT7-8_FAT05281	NOT7-8	384
40378403	NOT7-8_FAT05281	NOT7-8	26
40378404	NOT7-8_FAT05281	NOT7-8	105
40378405	NOT7-8_FAT05281	NOT7-8	26
40378406	NOT7-8_FAT05281	NOT7-8	47
40378407	NOT7-8_FAT05281	NOT7-8	139
40378408	NOT7-8_FAT05281	NOT7-8	132
40378409	NOT7-8_FAT05281	NOT7-8	139
40378410	NOT7-8_FAT05281	NOT7-8	83
40378411	NOT7-8_FAT05281	NOT7-8	111
40378412	NOT7-8_FAT05281	NOT7-8	79
40378413	NOT7-8_FAT05281	NOT7-8	67
40378414	NOT7-8_FAT05281	NOT7-8	216
40378415	NOT7-8_FAT05281	NOT7-8	150
40378416	NOT7-8_FAT05281	NOT7-8	53
40378417	NOT7-8_FAT05281	NOT7-8	93
40378418	NOT7-8_FAT05281	NOT7-8	97
40378419	NOT7-8_FAT05281	NOT7-8	135
40378420	NOT7-8_FAT05281	NOT7-8	102
40378421	NOT7-8_FAT05281	NOT7-8	204
40378422	NOT7-8_FAT05281	NOT7-8	149
40378423	NOT7-8_FAT05281	NOT7-8	85
40378424	NOT7-8_FAT05281	NOT7-8	157
40378425	NOT7-8_FAT05281	NOT7-8	101
40378426	NOT7-8_FAT05281	NOT7-8	73
40378427	NOT7-8_FAT05281	NOT7-8	123
40378428	NOT7-8_FAT05281	NOT7-8	161
40378429	NOT7-8_FAT05281	NOT7-8	145
40378430	NOT7-8_FAT05281	NOT7-8	126
40378431	NOT7-8_FAT05281	NOT7-8	149
40378432	NOT7-8_FAT05281	NOT7-8	82
40378433	NOT7-8_FAT05281	NOT7-8	87
40378434	NOT7-8_FAT05281	NOT7-8	68
40378435	NOT7-8_FAT05281	NOT7-8	196
40378436	NOT7-8_FAT05281	NOT7-8	144
40378437	NOT7-8_FAT05281	NOT7-8	117
40378438	NOT7-8_FAT05281	NOT7-8	137
40378439	NOT7-8_FAT05281	NOT7-8	72
40378440	NOT7-8_FAT05281	NOT7-8	18
40378441	NOT7-8_FAT05281	NOT7-8	164
40378442	NOT7-8_FAT05281	NOT7-8	197
40378443	NOT7-8_FAT05281	NOT7-8	56
40378444	NOT7-8_FAT05281	NOT7-8	85
40378445	NOT7-8_FAT05281	NOT7-8	89
40378446	NOT7-8_FAT05281	NOT7-8	72
40378447	NOT7-8_FAT05281	NOT7-8	18
40378448	NOT7-8_FAT05281	NOT7-8	164
40378449	NOT7-8_FAT05281	NOT7-8	197
40378450	NOT7-8_FAT05281	NOT7-8	56
40378451	NOT7-8_FAT05281	NOT7-8	85
40378452	NOT7-8_FAT05281	NOT7-8	89
40378453	NOT7-8_FAT05281	NOT7-8	187
40378454	NOT7-8_FAT05281	NOT7-8	61
40378455	NOT7-8_FAT05281	NOT7-8	283
40378456	NOT7-8_FAT05281	NOT7-8	223
40378457	NOT7-8_FAT05281	NOT7-8	283
40378458	NOT7-8_FAT05281	NOT7-8	223
40378459	NOT7-8_FAT05281	NOT7-8	134
40378460	NOT7-8_FAT05281	NOT7-8	134
40378461	NOT7-8_FAT05281	NOT7-8	99
40378462	NOT7-8_FAT05281	NOT7-8	134
40378463	NOT7-8_FAT05281	NOT7-8	72
40378464	NOT7-8_FAT05281	NOT7-8	187
40378465	NOT7-8_FAT05281	NOT7-8	99
40378466	NOT7-8_FAT05281	NOT7-8	10
40378467	NOT7-8_FAT05281	NOT7-8	119
40378468	NOT7-8_FAT05281	NOT7-8	58
40378469	NOT7-8_FAT05281	NOT7-8	67
40378470	NOT7-8_FAT05281	NOT7-8	42
40378471	NOT7-8_FAT05281	NOT7-8	76
40378472	NOT7-8_FAT05281	NOT7-8	60
40378473	NOT7-8_FAT05281	NOT7-8	144
40378474	NOT7-8_FAT05281	NOT7-8	107
40378475	NOT7-8_FAT05281	NOT7-8	71
40378476	NOT7-8_FAT05281	NOT7-8	68
40378477	NOT7-8_FAT05281	NOT7-8	112
40378478	NOT7-8_FAT05281	NOT7-8	129
40378479	NOT7-8_FAT05281	NOT7-8	88
40378480	NOT7-8_FAT05281	NOT7-8	126
40378481	NOT7-8_FAT05281	NOT7-8	272
40378482	NOT7-8_FAT05281	NOT7-8	126
40378483	NOT7-8_FAT05281	NOT7-8	89
40378484	NOT7-8_FAT05281	NOT7-8	128
40378485	NOT7-8_FAT05281	NOT7-8	206
40378486	NOT7-8_FAT05281	NOT7-8	143
40378487	NOT7-8_FAT05281	NOT7-8	141
40378488	NOT7-8_FAT05281	NOT7-8	100
40378489	NOT7-8_FAT05281	NOT7-8	188
40378490	NOT7-8_FAT05281	NOT7-8	89
40378491	NOT7-8_FAT05281	NOT7-8	128
40378492	NOT7-8_FAT05281	NOT7-8	272
40378493	NOT7-8_FAT05281	NOT7-8	126
40378494	NOT7-8_FAT05281	NOT7-8	206
40378495	NOT7-8_FAT05281	NOT7-8	187
40378496	NOT7-8_FAT05281	NOT7-8	143
40378497	NOT7-8_FAT05281	NOT7-8	141
40378498	NOT7-8_FAT05281	NOT7-8	100
40378499	NOT7-8_FAT05281	NOT7-8	188
40378500	NOT7-8_FAT05281	NOT7-8	271
40378501	NOT7-8_FAT05281	NOT7-8	9
40378502	NOT7-8_FAT05281	NOT7-8	271
40378503	NOT7-8_FAT05281	NOT7-8	97
40378504	NOT7-8_FAT05281	NOT7-8	7
40378505	NOT7-8_FAT05281	NOT7-8	201
40378506	NOT7-8_FAT05281	NOT7-8	109
40378507	NOT7-8_FAT05281	NOT7-8	208
40378508	NOT7-8_FAT05281	NOT7-8	367
40378509	NOT7-8_FAT05281	NOT7-8	331
40378510	NOT7-8_FAT05281	NOT7-8	96
40378511	NOT7-8_FAT05281	NOT7-8	368
40378512	NOT7-8_FAT05281	NOT7-8	242
40378513	NOT7-8_FAT05281	NOT7-8	229
40378514	NOT7-8_FAT05281	NOT7-8	354
40378515	NOT7-8_FAT05281	NOT7-8	306
40378516	NOT7-8_FAT05281	NOT7-8	117
40378517	NOT7-8_FAT05281	NOT7-8	271
40378518	NOT7-8_FAT05281	NOT7-8	97
40378519	NOT7-8_FAT05281	NOT7-8	9
40378520	NOT7-8_FAT05281	NOT7-8	201
40378521	NOT7-8_FAT05281	NOT7-8	271
40378522	NOT7-8_FAT05281	NOT7-8	97
40378523	NOT7-8_FAT05281	NOT7-8	7
40378524	NOT7-8_FAT05281	NOT7-8	9
40378525	NOT7-8_FAT05281	NOT7-8	201
40378526	NOT7-8_FAT05281	NOT7-8	109
40378527	NOT7-8_FAT05281	NOT7-8	208
40378528	NOT7-8_FAT05281	NOT7-8	331
40378529	NOT7-8_FAT05281	NOT7-8	96
40378530	NOT7-8_FAT05281	NOT7-8	368
40378531	NOT7-8_FAT05281	NOT7-8	229
40378532	NOT7-8_FAT05281	NOT7-8	97
40378533	NOT7-8_FAT05281	NOT7-8	7
40378534	NOT7-8_FAT05281	NOT7-8	271
40378535	NOT7-8_FAT05281	NOT7-8	9
40378536	NOT7-8_FAT05281	NOT7-8	201
40378537	NOT7-8_FAT05281	NOT7-8	109
40378538	NOT7-8_FAT05281	NOT7-8	208
40378539	NOT7-8_FAT05281	NOT7-8	367
40378540	NOT7-8_FAT05281	NOT7-8	331
40378541	NOT7-8_FAT05281	NOT7-8	96
40378542	NOT7-8_FAT05281	NOT7-8	368
40378543	NOT7-8_FAT05281	NOT7-8	242
40378544	NOT7-8_FAT05281	NOT7-8	229
40378545	NOT7-8_FAT05281	NOT7-8	354
40378546	NOT7-8_FAT05281	NOT7-8	306
40378547	NOT7-8_FAT05281	NOT7-8	117
40378548	NOT7-8_FAT05281	NOT7-8	97
40378549	NOT7-8_FAT05281	NOT7-8	7
40378550	NOT7-8_FAT05281	NOT7-8	109
40378551	NOT7-8_FAT05281	NOT7-8	271
40378552	NOT7-8_FAT05281	NOT7-8	9
40378553	NOT7-8_FAT05281	NOT7-8	201
40378554	NOT7-8_FAT05281	NOT7-8	109
40378555	NOT7-8_FAT05281	NOT7-8	208
40378556	NOT7-8_FAT05281	NOT7-8	9
40378557	NOT7-8_FAT05281	NOT7-8	201
40378558	NOT7-8_FAT05281	NOT7-8	109
40378559	NOT7-8_FAT05281	NOT7-8	208
40378560	NOT7-8_FAT05281	NOT7-8	109
40378561	NOT7-8_FAT05281	NOT7-8	208
40378562	NOT7-8_FAT05281	NOT7-8	78
40378563	NOT7-8_FAT05281	NOT7-8	94
40378564	NOT7-8_FAT05281	NOT7-8	208
40378565	NOT7-8_FAT05281	NOT7-8	108
40378566	NOT7-8_FAT05281	NOT7-8	278
40378567	NOT7-8_FAT05281	NOT7-8	111
40378568	NOT7-8_FAT05281	NOT7-8	77
40378569	NOT7-8_FAT05281	NOT7-8	425
40378570	NOT7-8_FAT05281	NOT7-8	217
40378571	NOT7-8_FAT05281	NOT7-8	296
40378572	NOT7-8_FAT05281	NOT7-8	49
40378573	NOT7-8_FAT05281	NOT7-8	73
40378574	NOT7-8_FAT05281	NOT7-8	78
40378575	NOT7-8_FAT05281	NOT7-8	255
40378576	NOT7-8_FAT05281	NOT7-8	199
40378577	NOT7-8_FAT05281	NOT7-8	307
40378578	NOT7-8_FAT05281	NOT7-8	78
40378579	NOT7-8_FAT05281	NOT7-8	94
40378580	NOT7-8_FAT05281	NOT7-8	208
40378581	NOT7-8_FAT05281	NOT7-8	108
40378582	NOT7-8_FAT05281	NOT7-8	111
40378583	NOT7-8_FAT05281	NOT7-8	77
40378584	NOT7-8_FAT05281	NOT7-8	425
40378585	NOT7-8_FAT05281	NOT7-8	217
40378586	NOT7-8_FAT05281	NOT7-8	296
40378587	NOT7-8_FAT05281	NOT7-8	49
40378588	NOT7-8_FAT05281	NOT7-8	78
40378589	NOT7-8_FAT05281	NOT7-8	255
40378590	NOT7-8_FAT05281	NOT7-8	199
40378591	NOT7-8_FAT05281	NOT7-8	49
40378592	NOT7-8_FAT05281	NOT7-8	368
40378593	NOT7-8_FAT05281	NOT7-8	255
40378594	NOT7-8_FAT05281	NOT7-8	199
40378595	NOT7-8_FAT05281	NOT7-8	78
40378596	NOT7-8_FAT05281	NOT7-8	49
40378597	NOT7-8_FAT05281	NOT7-8	217
40378598	NOT7-8_FAT05281	NOT7-8	331
40378599	NOT7-8_FAT05281	NOT7-8	102
40378600	NOT7-8_FAT05281	NOT7-8	63
40378601	NOT7-8_FAT05281	NOT7-8	77
40378602	NOT7-8_FAT05281	NOT7-8	78
40378603	NOT7-8_FAT05281	NOT7-8	61
40378604	NOT7-8_FAT05281	NOT7-8	166
40378605	NOT7-8_FAT05281	NOT7-8	102
40378606	NOT7-8_FAT05281	NOT7-8	61
40378607	NOT7-8_FAT05281	NOT7-8	77
40378608	NOT7-8_FAT05281	NOT7-8	78
40378609	NOT7-8_FAT05281	NOT7-8	63
40378610	NOT7-8_FAT05281	NOT7-8	166
40378611	NOT7-8_FAT05281	NOT7-8	61
40378612	NOT7-8_FAT05281	NOT7-8	102
40378613	NOT7-8_FAT05281	NOT7-8	77
40378614	NOT7-8_FAT05281	NOT7-8	78
40378615	NOT7-8_FAT05281	NOT7-8	63
40378616	NOT7-8_FAT05281	NOT7-8	78
40378617	NOT7-8_FAT05281	NOT7-8	69
40378618	NOT7-8_FAT05281	NOT7-8	355
40378619	NOT7-8_FAT05281	NOT7-8	218
40378620	NOT7-8_FAT05281	NOT7-8	97
40378621	NOT7-8_FAT05281	NOT7-8	69
40378622	NOT7-8_FAT05281	NOT7-8	355
40378623	NOT7-8_FAT05281	NOT7-8	355
40378624	NOT7-8_FAT05281	NOT7-8	336
40378625	NOT7-8_FAT05281	NOT7-8	125
40378626	NOT7-8_FAT05281	NOT7-8	115
40378627	NOT7-8_FAT05281	NOT7-8	96
40378628	NOT7-8_FAT05281	NOT7-8	87
40378629	NOT7-8_FAT05281	NOT7-8	106
40378630	NOT7-8_FAT05281	NOT7-8	74
40378631	NOT7-8_FAT05281	NOT7-8	84
40378632	NOT7-8_FAT05281	NOT7-8	77
40378633	NOT7-8_FAT05281	NOT7-8	221
40378634	NOT7-8_FAT05281	NOT7-8	202
40378635	NOT7-8_FAT05281	NOT7-8	62
40378636	NOT7-8_FAT05281	NOT7-8	155
40378637	NOT7-8_FAT05281	NOT7-8	75
40378638	NOT7-8_FAT05281	NOT7-8	118
40378639	NOT7-8_FAT05281	NOT7-8	177
40378640	NOT7-8_FAT05281	NOT7-8	49
40378641	NOT7-8_FAT05281	NOT7-8	124
40378642	NOT7-8_FAT05281	NOT7-8	92
40378643	NOT7-8_FAT05281	NOT7-8	144
40378644	NOT7-8_FAT05281	NOT7-8	104
40378645	NOT7-8_FAT05281	NOT7-8	112
40378646	NOT7-8_FAT05281	NOT7-8	118
40378647	NOT7-8_FAT05281	NOT7-8	221
40378648	NOT7-8_FAT05281	NOT7-8	53
40378649	NOT7-8_FAT05281	NOT7-8	159
40378650	NOT7-8_FAT05281	NOT7-8	170
40378651	NOT7-8_FAT05281	NOT7-8	111
40378652	NOT7-8_FAT05281	NOT7-8	165
40378653	NOT7-8_FAT05281	NOT7-8	241
40378654	NOT7-8_FAT05281	NOT7-8	87
40378655	NOT7-8_FAT05281	NOT7-8	89
40378656	NOT7-8_FAT05281	NOT7-8	134
40378657	NOT7-8_FAT05281	NOT7-8	123
40378658	NOT7-8_FAT05281	NOT7-8	114
40378659	NOT7-8_FAT05281	NOT7-8	172
40378660	NOT7-8_FAT05281	NOT7-8	117
40378661	NOT7-8_FAT05281	NOT7-8	87
40378662	NOT7-8_FAT05281	NOT7-8	157
40378663	NOT7-8_FAT05281	NOT7-8	186
40378664	NOT7-8_FAT05281	NOT7-8	91
40378665	NOT7-8_FAT05281	NOT7-8	115
40378666	NOT7-8_FAT05281	NOT7-8	225
40378667	NOT7-8_FAT05281	NOT7-8	136
40378668	NOT7-8_FAT05281	NOT7-8	46
40378669	NOT7-8_FAT05281	NOT7-8	161
40378670	NOT7-8_FAT05281	NOT7-8	74
40378671	NOT7-8_FAT05281	NOT7-8	115
40378672	NOT7-8_FAT05281	NOT7-8	253
40378673	NOT7-8_FAT05281	NOT7-8	138
40378674	NOT7-8_FAT05281	NOT7-8	239
40378675	NOT7-8_FAT05281	NOT7-8	63
40378676	NOT7-8_FAT05281	NOT7-8	117
40378677	NOT7-8_FAT05281	NOT7-8	107
40378678	NOT7-8_FAT05281	NOT7-8	45
40378679	NOT7-8_FAT05281	NOT7-8	131
40378680	NOT7-8_FAT05281	NOT7-8	19
40378681	NOT7-8_FAT05281	NOT7-8	231
40378682	NOT7-8_FAT05281	NOT7-8	240
40378683	NOT7-8_FAT05281	NOT7-8	291
40378684	NOT7-8_FAT05281	NOT7-8	176
40378685	NOT7-8_FAT05281	NOT7-8	348
40378686	NOT7-8_FAT05281	NOT7-8	140
40378687	NOT7-8_FAT05281	NOT7-8	95
40378688	NOT7-8_FAT05281	NOT7-8	303
40378689	NOT7-8_FAT05281	NOT7-8	116
40378690	NOT7-8_FAT05281	NOT7-8	234
40378691	NOT7-8_FAT05281	NOT7-8	348
40378692	NOT7-8_FAT05281	NOT7-8	267
40378693	NOT7-8_FAT05281	NOT7-8	206
40378694	NOT7-8_FAT05281	NOT7-8	228
40378695	NOT7-8_FAT05281	NOT7-8	193
40378696	NOT7-8_FAT05281	NOT7-8	89
40378697	NOT7-8_FAT05281	NOT7-8	141
40378698	NOT7-8_FAT05281	NOT7-8	156
40378699	NOT7-8_FAT05281	NOT7-8	16
40378700	NOT7-8_FAT05281	NOT7-8	123
40378701	NOT7-8_FAT05281	NOT7-8	135
40378702	NOT7-8_FAT05281	NOT7-8	98
40378703	NOT7-8_FAT05281	NOT7-8	56
40378704	NOT7-8_FAT05281	NOT7-8	94
40378705	NOT7-8_FAT05281	NOT7-8	352
40378706	NOT7-8_FAT05281	NOT7-8	213
40378707	NOT7-8_FAT05281	NOT7-8	76
40378708	NOT7-8_FAT05281	NOT7-8	8
40378709	NOT7-8_FAT05281	NOT7-8	192
40378710	NOT7-8_FAT05281	NOT7-8	90
40378711	NOT7-8_FAT05281	NOT7-8	79
40378712	NOT7-8_FAT05281	NOT7-8	95
40378713	NOT7-8_FAT05281	NOT7-8	87
40378714	NOT7-8_FAT05281	NOT7-8	213
40378715	NOT7-8_FAT05281	NOT7-8	122
40378716	NOT7-8_FAT05281	NOT7-8	125
40378717	NOT7-8_FAT05281	NOT7-8	115
40378718	NOT7-8_FAT05281	NOT7-8	96
40378719	NOT7-8_FAT05281	NOT7-8	87
40378720	NOT7-8_FAT05281	NOT7-8	106
40378721	NOT7-8_FAT05281	NOT7-8	74
40378722	NOT7-8_FAT05281	NOT7-8	84
40378723	NOT7-8_FAT05281	NOT7-8	77
40378724	NOT7-8_FAT05281	NOT7-8	221
40378725	NOT7-8_FAT05281	NOT7-8	202
40378726	NOT7-8_FAT05281	NOT7-8	62
40378727	NOT7-8_FAT05281	NOT7-8	155
40378728	NOT7-8_FAT05281	NOT7-8	75
40378729	NOT7-8_FAT05281	NOT7-8	118
40378730	NOT7-8_FAT05281	NOT7-8	177
40378731	NOT7-8_FAT05281	NOT7-8	49
40378732	NOT7-8_FAT05281	NOT7-8	124
40378733	NOT7-8_FAT05281	NOT7-8	92
40378734	NOT7-8_FAT05281	NOT7-8	144
40378735	NOT7-8_FAT05281	NOT7-8	104
40378736	NOT7-8_FAT05281	NOT7-8	112
40378737	NOT7-8_FAT05281	NOT7-8	118
40378738	NOT7-8_FAT05281	NOT7-8	221
40378739	NOT7-8_FAT05281	NOT7-8	53
40378740	NOT7-8_FAT05281	NOT7-8	159
40378741	NOT7-8_FAT05281	NOT7-8	170
40378742	NOT7-8_FAT05281	NOT7-8	111
40378743	NOT7-8_FAT05281	NOT7-8	165
40378744	NOT7-8_FAT05281	NOT7-8	241
40378745	NOT7-8_FAT05281	NOT7-8	87
40378746	NOT7-8_FAT05281	NOT7-8	89
40378747	NOT7-8_FAT05281	NOT7-8	134
40378748	NOT7-8_FAT05281	NOT7-8	123
40378749	NOT7-8_FAT05281	NOT7-8	114
40378750	NOT7-8_FAT05281	NOT7-8	172
40378751	NOT7-8_FAT05281	NOT7-8	117
40378752	NOT7-8_FAT05281	NOT7-8	87
40378753	NOT7-8_FAT05281	NOT7-8	157
40378754	NOT7-8_FAT05281	NOT7-8	186
40378755	NOT7-8_FAT05281	NOT7-8	91
40378756	NOT7-8_FAT05281	NOT7-8	115
40378757	NOT7-8_FAT05281	NOT7-8	225
40378758	NOT7-8_FAT05281	NOT7-8	136
40378759	NOT7-8_FAT05281	NOT7-8	46
40378760	NOT7-8_FAT05281	NOT7-8	161
40378761	NOT7-8_FAT05281	NOT7-8	74
40378762	NOT7-8_FAT05281	NOT7-8	115
40378763	NOT7-8_FAT05281	NOT7-8	253
40378764	NOT7-8_FAT05281	NOT7-8	138
40378765	NOT7-8_FAT05281	NOT7-8	239
40378766	NOT7-8_FAT05281	NOT7-8	63
40378767	NOT7-8_FAT05281	NOT7-8	117
40378768	NOT7-8_FAT05281	NOT7-8	107
40378769	NOT7-8_FAT05281	NOT7-8	45
40378770	NOT7-8_FAT05281	NOT7-8	131
40378771	NOT7-8_FAT05281	NOT7-8	19
40378772	NOT7-8_FAT05281	NOT7-8	231
40378773	NOT7-8_FAT05281	NOT7-8	240
40378774	NOT7-8_FAT05281	NOT7-8	291
40378775	NOT7-8_FAT05281	NOT7-8	176
40378776	NOT7-8_FAT05281	NOT7-8	348
40378777	NOT7-8_FAT05281	NOT7-8	140
40378778	NOT7-8_FAT05281	NOT7-8	95
40378779	NOT7-8_FAT05281	NOT7-8	303
40378780	NOT7-8_FAT05281	NOT7-8	116
40378781	NOT7-8_FAT05281	NOT7-8	234
40378782	NOT7-8_FAT05281	NOT7-8	348
40378783	NOT7-8_FAT05281	NOT7-8	267
40378784	NOT7-8_FAT05281	NOT7-8	206
40378785	NOT7-8_FAT05281	NOT7-8	228
40378786	NOT7-8_FAT05281	NOT7-8	193
40378787	NOT7-8_FAT05281	NOT7-8	89
40378788	NOT7-8_FAT05281	NOT7-8	141
40378789	NOT7-8_FAT05281	NOT7-8	156
40378790	NOT7-8_FAT05281	NOT7-8	16
40378791	NOT7-8_FAT05281	NOT7-8	123
40378792	NOT7-8_FAT05281	NOT7-8	135
40378793	NOT7-8_FAT05281	NOT7-8	98
40378794	NOT7-8_FAT05281	NOT7-8	102
40378795	NOT7-8_FAT05281	NOT7-8	56
40378796	NOT7-8_FAT05281	NOT7-8	94
40378797	NOT7-8_FAT05281	NOT7-8	352
40378798	NOT7-8_FAT05281	NOT7-8	213
40378799	NOT7-8_FAT05281	NOT7-8	138
40378800	NOT7-8_FAT05281	NOT7-8	143
40378801	NOT7-8_FAT05281	NOT7-8	76
40378802	NOT7-8_FAT05281	NOT7-8	8
40378803	NOT7-8_FAT05281	NOT7-8	192
40378804	NOT7-8_FAT05281	NOT7-8	90
40378805	NOT7-8_FAT05281	NOT7-8	79
40378806	NOT7-8_FAT05281	NOT7-8	95
40378807	NOT7-8_FAT05281	NOT7-8	248
40378808	NOT7-8_FAT05281	NOT7-8	87
40378809	NOT7-8_FAT05281	NOT7-8	248
40378810	NOT7-8_FAT05281	NOT7-8	123
40378811	NOT7-8_FAT05281	NOT7-8	181
40378812	NOT7-8_FAT05281	NOT7-8	101
40378813	NOT7-8_FAT05281	NOT7-8	295
40378814	NOT7-8_FAT05281	NOT7-8	72
40378815	NOT7-8_FAT05281	NOT7-8	307
40378816	NOT7-8_FAT05281	NOT7-8	181
40378817	NOT7-8_FAT05281	NOT7-8	42
40378818	NOT7-8_FAT05281	NOT7-8	95
40378819	NOT7-8_FAT05281	NOT7-8	114
40378820	NOT7-8_FAT05281	NOT7-8	66
40378821	NOT7-8_FAT05281	NOT7-8	125
40378822	NOT7-8_FAT05281	NOT7-8	115
40378823	NOT7-8_FAT05281	NOT7-8	96
40378824	NOT7-8_FAT05281	NOT7-8	87
40378825	NOT7-8_FAT05281	NOT7-8	106
40378826	NOT7-8_FAT05281	NOT7-8	74
40378827	NOT7-8_FAT05281	NOT7-8	84
40378828	NOT7-8_FAT05281	NOT7-8	77
40378829	NOT7-8_FAT05281	NOT7-8	221
40378830	NOT7-8_FAT05281	NOT7-8	202
40378831	NOT7-8_FAT05281	NOT7-8	62
40378832	NOT7-8_FAT05281	NOT7-8	155
40378833	NOT7-8_FAT05281	NOT7-8	75
40378834	NOT7-8_FAT05281	NOT7-8	118
40378835	NOT7-8_FAT05281	NOT7-8	177
40378836	NOT7-8_FAT05281	NOT7-8	49
40378837	NOT7-8_FAT05281	NOT7-8	124
40378838	NOT7-8_FAT05281	NOT7-8	92
40378839	NOT7-8_FAT05281	NOT7-8	144
40378840	NOT7-8_FAT05281	NOT7-8	104
40378841	NOT7-8_FAT05281	NOT7-8	112
40378842	NOT7-8_FAT05281	NOT7-8	118
40378843	NOT7-8_FAT05281	NOT7-8	221
40378844	NOT7-8_FAT05281	NOT7-8	53
40378845	NOT7-8_FAT05281	NOT7-8	159
40378846	NOT7-8_FAT05281	NOT7-8	170
40378847	NOT7-8_FAT05281	NOT7-8	111
40378848	NOT7-8_FAT05281	NOT7-8	165
40378849	NOT7-8_FAT05281	NOT7-8	241
40378850	NOT7-8_FAT05281	NOT7-8	87
40378851	NOT7-8_FAT05281	NOT7-8	89
40378852	NOT7-8_FAT05281	NOT7-8	134
40378853	NOT7-8_FAT05281	NOT7-8	123
40378854	NOT7-8_FAT05281	NOT7-8	114
40378855	NOT7-8_FAT05281	NOT7-8	172
40378856	NOT7-8_FAT05281	NOT7-8	117
40378857	NOT7-8_FAT05281	NOT7-8	87
40378858	NOT7-8_FAT05281	NOT7-8	157
40378859	NOT7-8_FAT05281	NOT7-8	186
40378860	NOT7-8_FAT05281	NOT7-8	91
40378861	NOT7-8_FAT05281	NOT7-8	115
40378862	NOT7-8_FAT05281	NOT7-8	225
40378863	NOT7-8_FAT05281	NOT7-8	136
40378864	NOT7-8_FAT05281	NOT7-8	46
40378865	NOT7-8_FAT05281	NOT7-8	161
40378866	NOT7-8_FAT05281	NOT7-8	74
40378867	NOT7-8_FAT05281	NOT7-8	115
40378868	NOT7-8_FAT05281	NOT7-8	253
40378869	NOT7-8_FAT05281	NOT7-8	138
40378870	NOT7-8_FAT05281	NOT7-8	239
40378871	NOT7-8_FAT05281	NOT7-8	63
40378872	NOT7-8_FAT05281	NOT7-8	117
40378873	NOT7-8_FAT05281	NOT7-8	107
40378874	NOT7-8_FAT05281	NOT7-8	45
40378875	NOT7-8_FAT05281	NOT7-8	131
40378876	NOT7-8_FAT05281	NOT7-8	231
40378877	NOT7-8_FAT05281	NOT7-8	240
40378878	NOT7-8_FAT05281	NOT7-8	291
40378879	NOT7-8_FAT05281	NOT7-8	176
40378880	NOT7-8_FAT05281	NOT7-8	140
40378881	NOT7-8_FAT05281	NOT7-8	95
40378882	NOT7-8_FAT05281	NOT7-8	303
40378883	NOT7-8_FAT05281	NOT7-8	116
40378884	NOT7-8_FAT05281	NOT7-8	234
40378885	NOT7-8_FAT05281	NOT7-8	348
40378886	NOT7-8_FAT05281	NOT7-8	267
40378887	NOT7-8_FAT05281	NOT7-8	206
40378888	NOT7-8_FAT05281	NOT7-8	228
40378889	NOT7-8_FAT05281	NOT7-8	193
40378890	NOT7-8_FAT05281	NOT7-8	89
40378891	NOT7-8_FAT05281	NOT7-8	141
40378892	NOT7-8_FAT05281	NOT7-8	156
40378893	NOT7-8_FAT05281	NOT7-8	16
40378894	NOT7-8_FAT05281	NOT7-8	123
40378895	NOT7-8_FAT05281	NOT7-8	135
40378896	NOT7-8_FAT05281	NOT7-8	98
40378897	NOT7-8_FAT05281	NOT7-8	56
40378898	NOT7-8_FAT05281	NOT7-8	94
40378899	NOT7-8_FAT05281	NOT7-8	352
40378900	NOT7-8_FAT05281	NOT7-8	213
40378901	NOT7-8_FAT05281	NOT7-8	138
40378902	NOT7-8_FAT05281	NOT7-8	143
40378903	NOT7-8_FAT05281	NOT7-8	76
40378904	NOT7-8_FAT05281	NOT7-8	8
40378905	NOT7-8_FAT05281	NOT7-8	192
40378906	NOT7-8_FAT05281	NOT7-8	90
40378907	NOT7-8_FAT05281	NOT7-8	79
40378908	NOT7-8_FAT05281	NOT7-8	79
40378909	NOT7-8_FAT05281	NOT7-8	95
40378910	NOT7-8_FAT05281	NOT7-8	248
40378911	NOT7-8_FAT05281	NOT7-8	87
40378912	NOT7-8_FAT05281	NOT7-8	295
40378913	NOT7-8_FAT05281	NOT7-8	307
40378914	NOT7-8_FAT05281	NOT7-8	123
40378915	NOT7-8_FAT05281	NOT7-8	213
40378916	NOT7-8_FAT05281	NOT7-8	101
40378917	NOT7-8_FAT05281	NOT7-8	72
40378918	NOT7-8_FAT05281	NOT7-8	181
40378919	NOT7-8_FAT05281	NOT7-8	181
40378920	NOT7-8_FAT05281	NOT7-8	42
40378921	NOT7-8_FAT05281	NOT7-8	95
40378922	NOT7-8_FAT05281	NOT7-8	114
40378923	NOT7-8_FAT05281	NOT7-8	75
40378924	NOT7-8_FAT05281	NOT7-8	81
40378925	NOT7-8_FAT05281	NOT7-8	236
40378926	NOT7-8_FAT05281	NOT7-8	123
40378927	NOT7-8_FAT05281	NOT7-8	46
40378928	NOT7-8_FAT05281	NOT7-8	53
40378929	NOT7-8_FAT05281	NOT7-8	104
40378930	NOT7-8_FAT05281	NOT7-8	159
40378931	NOT7-8_FAT05281	NOT7-8	157
40378932	NOT7-8_FAT05281	NOT7-8	225
40378933	NOT7-8_FAT05281	NOT7-8	74
40378934	NOT7-8_FAT05281	NOT7-8	170
40378935	NOT7-8_FAT05281	NOT7-8	115
40378936	NOT7-8_FAT05281	NOT7-8	138
40378937	NOT7-8_FAT05281	NOT7-8	136
40378938	NOT7-8_FAT05281	NOT7-8	161
40378939	NOT7-8_FAT05281	NOT7-8	91
40378940	NOT7-8_FAT05281	NOT7-8	115
40378941	NOT7-8_FAT05281	NOT7-8	114
40378942	NOT7-8_FAT05281	NOT7-8	134
40378943	NOT7-8_FAT05281	NOT7-8	111
40378944	NOT7-8_FAT05281	NOT7-8	186
40378945	NOT7-8_FAT05281	NOT7-8	115
40378946	NOT7-8_FAT05281	NOT7-8	87
40378947	NOT7-8_FAT05281	NOT7-8	117
40378948	NOT7-8_FAT05281	NOT7-8	87
40378949	NOT7-8_FAT05281	NOT7-8	172
40378950	NOT7-8_FAT05281	NOT7-8	75
40378951	NOT7-8_FAT05281	NOT7-8	241
40378952	NOT7-8_FAT05281	NOT7-8	239
40378953	NOT7-8_FAT05281	NOT7-8	63
40378954	NOT7-8_FAT05281	NOT7-8	117
40378955	NOT7-8_FAT05281	NOT7-8	107
40378956	NOT7-8_FAT05281	NOT7-8	45
40378957	NOT7-8_FAT05281	NOT7-8	131
40378958	NOT7-8_FAT05281	NOT7-8	19
40378959	NOT7-8_FAT05281	NOT7-8	231
40378960	NOT7-8_FAT05281	NOT7-8	240
40378961	NOT7-8_FAT05281	NOT7-8	176
40378962	NOT7-8_FAT05281	NOT7-8	140
40378963	NOT7-8_FAT05281	NOT7-8	95
40378964	NOT7-8_FAT05281	NOT7-8	303
40378965	NOT7-8_FAT05281	NOT7-8	116
40378966	NOT7-8_FAT05281	NOT7-8	291
40378967	NOT7-8_FAT05281	NOT7-8	234
40378968	NOT7-8_FAT05281	NOT7-8	348
40378969	NOT7-8_FAT05281	NOT7-8	267
40378970	NOT7-8_FAT05281	NOT7-8	206
40378971	NOT7-8_FAT05281	NOT7-8	253
40378972	NOT7-8_FAT05281	NOT7-8	228
40378973	NOT7-8_FAT05281	NOT7-8	89
40378974	NOT7-8_FAT05281	NOT7-8	193
40378975	NOT7-8_FAT05281	NOT7-8	89
40378976	NOT7-8_FAT05281	NOT7-8	141
40378977	NOT7-8_FAT05281	NOT7-8	156
40378978	NOT7-8_FAT05281	NOT7-8	16
40378979	NOT7-8_FAT05281	NOT7-8	123
40378980	NOT7-8_FAT05281	NOT7-8	135
40378981	NOT7-8_FAT05281	NOT7-8	98
40378982	NOT7-8_FAT05281	NOT7-8	102
40378983	NOT7-8_FAT05281	NOT7-8	56
40378984	NOT7-8_FAT05281	NOT7-8	94
40378985	NOT7-8_FAT05281	NOT7-8	352
40378986	NOT7-8_FAT05281	NOT7-8	213
40378987	NOT7-8_FAT05281	NOT7-8	138
40378988	NOT7-8_FAT05281	NOT7-8	143
40378989	NOT7-8_FAT05281	NOT7-8	76
40378990	NOT7-8_FAT05281	NOT7-8	8
40378991	NOT7-8_FAT05281	NOT7-8	192
40378992	NOT7-8_FAT05281	NOT7-8	90
40378993	NOT7-8_FAT05281	NOT7-8	307
40378994	NOT7-8_FAT05281	NOT7-8	79
40378995	NOT7-8_FAT05281	NOT7-8	95
40378996	NOT7-8_FAT05281	NOT7-8	248
40378997	NOT7-8_FAT05281	NOT7-8	87
40378998	NOT7-8_FAT05281	NOT7-8	248
40378999	NOT7-8_FAT05281	NOT7-8	123
40379000	NOT7-8_FAT05281	NOT7-8	181
40379001	NOT7-8_FAT05281	NOT7-8	101
40379002	NOT7-8_FAT05281	NOT7-8	295
40379003	NOT7-8_FAT05281	NOT7-8	72
40379004	NOT7-8_FAT05281	NOT7-8	307
40379005	NOT7-8_FAT05281	NOT7-8	181
40379006	NOT7-8_FAT05281	NOT7-8	95
40379007	NOT7-8_FAT05281	NOT7-8	66
40379008	NOT7-8_FAT05281	NOT7-8	19
40379009	NOT7-8_FAT05281	NOT7-8	234
40379010	NOT7-8_FAT05281	NOT7-8	19
40379011	NOT7-8_FAT05281	NOT7-8	348
40379012	NOT7-8_FAT05281	NOT7-8	236
40379013	NOT7-8_FAT05281	NOT7-8	141
40379014	NOT7-8_FAT05281	NOT7-8	135
40379015	NOT7-8_FAT05281	NOT7-8	243
40379016	NOT7-8_FAT05281	NOT7-8	8
40379017	NOT7-8_FAT05281	NOT7-8	143
40379018	NOT7-8_FAT05281	NOT7-8	352
40379019	NOT7-8_FAT05281	NOT7-8	56
40379020	NOT7-8_FAT05281	NOT7-8	138
40379021	NOT7-8_FAT05281	NOT7-8	76
40379022	NOT7-8_FAT05281	NOT7-8	90
40379023	NOT7-8_FAT05281	NOT7-8	98
40379024	NOT7-8_FAT05281	NOT7-8	192
40379025	NOT7-8_FAT05281	NOT7-8	79
40379026	NOT7-8_FAT05281	NOT7-8	79
40379027	NOT7-8_FAT05281	NOT7-8	95
40379028	NOT7-8_FAT05281	NOT7-8	248
40379029	NOT7-8_FAT05281	NOT7-8	87
40379030	NOT7-8_FAT05281	NOT7-8	295
40379031	NOT7-8_FAT05281	NOT7-8	307
40379032	NOT7-8_FAT05281	NOT7-8	123
40379033	NOT7-8_FAT05281	NOT7-8	213
40379034	NOT7-8_FAT05281	NOT7-8	123
40379035	NOT7-8_FAT05281	NOT7-8	248
40379036	NOT7-8_FAT05281	NOT7-8	248
40379037	NOT7-8_FAT05281	NOT7-8	42
40379038	NOT7-8_FAT05281	NOT7-8	123
40379039	NOT7-8_FAT05281	NOT7-8	181
40379040	NOT7-8_FAT05281	NOT7-8	123
40379041	NOT7-8_FAT05281	NOT7-8	101
40379042	NOT7-8_FAT05281	NOT7-8	72
40379043	NOT7-8_FAT05281	NOT7-8	307
40379044	NOT7-8_FAT05281	NOT7-8	181
40379045	NOT7-8_FAT05281	NOT7-8	95
40379046	NOT7-8_FAT05281	NOT7-8	114
40379047	NOT7-8_FAT05281	NOT7-8	157
40379048	NOT7-8_FAT05281	NOT7-8	248
40379049	NOT7-8_FAT05281	NOT7-8	248
40379050	NOT7-8_FAT05281	NOT7-8	294
40379051	NOT7-8_FAT05281	NOT7-8	241
40379052	NOT7-8_FAT05281	NOT7-8	232
40379053	NOT7-8_FAT05281	NOT7-8	291
40379054	NOT7-8_FAT05281	NOT7-8	209
40379055	NOT7-8_FAT05281	NOT7-8	181
40379056	NOT7-8_FAT05281	NOT7-8	123
40379057	NOT7-8_FAT05281	NOT7-8	123
40379058	NOT7-8_FAT05281	NOT7-8	95
40379059	NOT7-8_FAT05281	NOT7-8	101
40379060	NOT7-8_FAT05281	NOT7-8	72
40379061	NOT7-8_FAT05281	NOT7-8	42
40379062	NOT7-8_FAT05281	NOT7-8	95
40379063	NOT7-8_FAT05281	NOT7-8	114
40379064	NOT7-8_FAT05281	NOT7-8	66
40379065	NOT7-8_FAT05281	NOT7-8	123
40379066	NOT7-8_FAT05281	NOT7-8	123
40379067	NOT7-8_FAT05281	NOT7-8	101
40379068	NOT7-8_FAT05281	NOT7-8	72
40379069	NOT7-8_FAT05281	NOT7-8	181
40379070	NOT7-8_FAT05281	NOT7-8	307
40379071	NOT7-8_FAT05281	NOT7-8	181
40379072	NOT7-8_FAT05281	NOT7-8	42
40379073	NOT7-8_FAT05281	NOT7-8	114
40379074	NOT7-8_FAT05281	NOT7-8	66
40379075	NOT7-8_FAT05281	NOT7-8	123
40379076	NOT7-8_FAT05281	NOT7-8	181
40379077	NOT7-8_FAT05281	NOT7-8	42
40379078	NOT7-8_FAT05281	NOT7-8	95
40379079	NOT7-8_FAT05281	NOT7-8	114
40379080	NOT7-8_FAT05281	NOT7-8	66
40379081	NOT7-8_FAT05281	NOT7-8	190
40379082	NOT7-8_FAT05281	NOT7-8	111
40379083	NOT7-8_FAT05281	NOT7-8	195
40379084	NOT7-8_FAT05281	NOT7-8	224
40379085	NOT7-8_FAT05281	NOT7-8	190
40379086	NOT7-8_FAT05281	NOT7-8	111
40379087	NOT7-8_FAT05281	NOT7-8	195
40379088	NOT7-8_FAT05281	NOT7-8	123
40379089	NOT7-8_FAT05281	NOT7-8	87
40379090	NOT7-8_FAT05281	NOT7-8	138
40379091	NOT7-8_FAT05281	NOT7-8	163
40379092	NOT7-8_FAT05281	NOT7-8	112
40379093	NOT7-8_FAT05281	NOT7-8	224
40379094	NOT7-8_FAT05281	NOT7-8	190
40379095	NOT7-8_FAT05281	NOT7-8	111
40379096	NOT7-8_FAT05281	NOT7-8	195
40379097	NOT7-8_FAT05281	NOT7-8	123
40379098	NOT7-8_FAT05281	NOT7-8	87
40379099	NOT7-8_FAT05281	NOT7-8	138
40379100	NOT7-8_FAT05281	NOT7-8	163
40379101	NOT7-8_FAT05281	NOT7-8	112
40379102	NOT7-8_FAT05281	NOT7-8	76
40379103	NOT7-8_FAT05281	NOT7-8	112
40379104	NOT7-8_FAT05281	NOT7-8	70
40379105	NOT7-8_FAT05281	NOT7-8	83
40379106	NOT7-8_FAT05281	NOT7-8	138
40379107	NOT7-8_FAT05281	NOT7-8	116
40379108	NOT7-8_FAT05281	NOT7-8	185
40379109	NOT7-8_FAT05281	NOT7-8	174
40379110	NOT7-8_FAT05281	NOT7-8	109
40379111	NOT7-8_FAT05281	NOT7-8	109
40379112	NOT7-8_FAT05281	NOT7-8	129
40379113	NOT7-8_FAT05281	NOT7-8	12
40379114	NOT7-8_FAT05281	NOT7-8	181
40379115	NOT7-8_FAT05281	NOT7-8	80
40379116	NOT7-8_FAT05281	NOT7-8	79
40379117	NOT7-8_FAT05281	NOT7-8	133
40379118	NOT7-8_FAT05281	NOT7-8	112
40379119	NOT7-8_FAT05281	NOT7-8	138
40379120	NOT7-8_FAT05281	NOT7-8	133
40379121	NOT7-8_FAT05281	NOT7-8	107
40379122	NOT7-8_FAT05281	NOT7-8	98
40379123	NOT7-8_FAT05281	NOT7-8	173
40379124	NOT7-8_FAT05281	NOT7-8	125
40379125	NOT7-8_FAT05281	NOT7-8	111
40379126	NOT7-8_FAT05281	NOT7-8	135
40379127	NOT7-8_FAT05281	NOT7-8	82
40379128	NOT7-8_FAT05281	NOT7-8	161
40379129	NOT7-8_FAT05281	NOT7-8	161
40379130	NOT7-8_FAT05281	NOT7-8	117
40379131	NOT7-8_FAT05281	NOT7-8	167
40379132	NOT7-8_FAT05281	NOT7-8	159
40379133	NOT7-8_FAT05281	NOT7-8	145
40379134	NOT7-8_FAT05281	NOT7-8	78
40379135	NOT7-8_FAT05281	NOT7-8	152
40379136	NOT7-8_FAT05281	NOT7-8	72
40379137	NOT7-8_FAT05281	NOT7-8	101
40379138	NOT7-8_FAT05281	NOT7-8	135
40379139	NOT7-8_FAT05281	NOT7-8	215
40379140	NOT7-8_FAT05281	NOT7-8	91
40379141	NOT7-8_FAT05281	NOT7-8	218
40379142	NOT7-8_FAT05281	NOT7-8	280
40379143	NOT7-8_FAT05281	NOT7-8	114
40379144	NOT7-8_FAT05281	NOT7-8	199
40379145	NOT7-8_FAT05281	NOT7-8	68
40379146	NOT7-8_FAT05281	NOT7-8	206
40379147	NOT7-8_FAT05281	NOT7-8	133
40379148	NOT7-8_FAT05281	NOT7-8	149
40379149	NOT7-8_FAT05281	NOT7-8	133
40379150	NOT7-8_FAT05281	NOT7-8	78
40379151	NOT7-8_FAT05281	NOT7-8	69
40379152	NOT7-8_FAT05281	NOT7-8	105
40379153	NOT7-8_FAT05281	NOT7-8	81
40379154	NOT7-8_FAT05281	NOT7-8	172
40379155	NOT7-8_FAT05281	NOT7-8	131
40379156	NOT7-8_FAT05281	NOT7-8	122
40379157	NOT7-8_FAT05281	NOT7-8	95
40379158	NOT7-8_FAT05281	NOT7-8	172
40379159	NOT7-8_FAT05281	NOT7-8	90
40379160	NOT7-8_FAT05281	NOT7-8	60
40379161	NOT7-8_FAT05281	NOT7-8	147
40379162	NOT7-8_FAT05281	NOT7-8	95
40379163	NOT7-8_FAT05281	NOT7-8	80
40379164	NOT7-8_FAT05281	NOT7-8	73
40379165	NOT7-8_FAT05281	NOT7-8	63
40379166	NOT7-8_FAT05281	NOT7-8	115
40379167	NOT7-8_FAT05281	NOT7-8	203
40379168	NOT7-8_FAT05281	NOT7-8	47
40379169	NOT7-8_FAT05281	NOT7-8	194
40379170	NOT7-8_FAT05281	NOT7-8	163
40379171	NOT7-8_FAT05281	NOT7-8	154
40379172	NOT7-8_FAT05281	NOT7-8	98
40379173	NOT7-8_FAT05281	NOT7-8	125
40379174	NOT7-8_FAT05281	NOT7-8	125
40379175	NOT7-8_FAT05281	NOT7-8	159
40379176	NOT7-8_FAT05281	NOT7-8	128
40379177	NOT7-8_FAT05281	NOT7-8	123
40379178	NOT7-8_FAT05281	NOT7-8	107
40379179	NOT7-8_FAT05281	NOT7-8	103
40379180	NOT7-8_FAT05281	NOT7-8	117
40379181	NOT7-8_FAT05281	NOT7-8	111
40379182	NOT7-8_FAT05281	NOT7-8	134
40379183	NOT7-8_FAT05281	NOT7-8	91
40379184	NOT7-8_FAT05281	NOT7-8	138
40379185	NOT7-8_FAT05281	NOT7-8	109
40379186	NOT7-8_FAT05281	NOT7-8	76
40379187	NOT7-8_FAT05281	NOT7-8	112
40379188	NOT7-8_FAT05281	NOT7-8	70
40379189	NOT7-8_FAT05281	NOT7-8	83
40379190	NOT7-8_FAT05281	NOT7-8	138
40379191	NOT7-8_FAT05281	NOT7-8	116
40379192	NOT7-8_FAT05281	NOT7-8	185
40379193	NOT7-8_FAT05281	NOT7-8	174
40379194	NOT7-8_FAT05281	NOT7-8	109
40379195	NOT7-8_FAT05281	NOT7-8	129
40379196	NOT7-8_FAT05281	NOT7-8	12
40379197	NOT7-8_FAT05281	NOT7-8	181
40379198	NOT7-8_FAT05281	NOT7-8	80
40379199	NOT7-8_FAT05281	NOT7-8	79
40379200	NOT7-8_FAT05281	NOT7-8	133
40379201	NOT7-8_FAT05281	NOT7-8	112
40379202	NOT7-8_FAT05281	NOT7-8	133
40379203	NOT7-8_FAT05281	NOT7-8	107
40379204	NOT7-8_FAT05281	NOT7-8	98
40379205	NOT7-8_FAT05281	NOT7-8	173
40379206	NOT7-8_FAT05281	NOT7-8	125
40379207	NOT7-8_FAT05281	NOT7-8	111
40379208	NOT7-8_FAT05281	NOT7-8	135
40379209	NOT7-8_FAT05281	NOT7-8	82
40379210	NOT7-8_FAT05281	NOT7-8	161
40379211	NOT7-8_FAT05281	NOT7-8	161
40379212	NOT7-8_FAT05281	NOT7-8	117
40379213	NOT7-8_FAT05281	NOT7-8	167
40379214	NOT7-8_FAT05281	NOT7-8	159
40379215	NOT7-8_FAT05281	NOT7-8	145
40379216	NOT7-8_FAT05281	NOT7-8	78
40379217	NOT7-8_FAT05281	NOT7-8	152
40379218	NOT7-8_FAT05281	NOT7-8	72
40379219	NOT7-8_FAT05281	NOT7-8	101
40379220	NOT7-8_FAT05281	NOT7-8	135
40379221	NOT7-8_FAT05281	NOT7-8	215
40379222	NOT7-8_FAT05281	NOT7-8	91
40379223	NOT7-8_FAT05281	NOT7-8	218
40379224	NOT7-8_FAT05281	NOT7-8	280
40379225	NOT7-8_FAT05281	NOT7-8	114
40379226	NOT7-8_FAT05281	NOT7-8	199
40379227	NOT7-8_FAT05281	NOT7-8	68
40379228	NOT7-8_FAT05281	NOT7-8	206
40379229	NOT7-8_FAT05281	NOT7-8	133
40379230	NOT7-8_FAT05281	NOT7-8	149
40379231	NOT7-8_FAT05281	NOT7-8	133
40379232	NOT7-8_FAT05281	NOT7-8	78
40379233	NOT7-8_FAT05281	NOT7-8	69
40379234	NOT7-8_FAT05281	NOT7-8	105
40379235	NOT7-8_FAT05281	NOT7-8	81
40379236	NOT7-8_FAT05281	NOT7-8	172
40379237	NOT7-8_FAT05281	NOT7-8	131
40379238	NOT7-8_FAT05281	NOT7-8	122
40379239	NOT7-8_FAT05281	NOT7-8	95
40379240	NOT7-8_FAT05281	NOT7-8	172
40379241	NOT7-8_FAT05281	NOT7-8	90
40379242	NOT7-8_FAT05281	NOT7-8	60
40379243	NOT7-8_FAT05281	NOT7-8	147
40379244	NOT7-8_FAT05281	NOT7-8	95
40379245	NOT7-8_FAT05281	NOT7-8	80
40379246	NOT7-8_FAT05281	NOT7-8	73
40379247	NOT7-8_FAT05281	NOT7-8	63
40379248	NOT7-8_FAT05281	NOT7-8	115
40379249	NOT7-8_FAT05281	NOT7-8	203
40379250	NOT7-8_FAT05281	NOT7-8	47
40379251	NOT7-8_FAT05281	NOT7-8	194
40379252	NOT7-8_FAT05281	NOT7-8	163
40379253	NOT7-8_FAT05281	NOT7-8	154
40379254	NOT7-8_FAT05281	NOT7-8	98
40379255	NOT7-8_FAT05281	NOT7-8	125
40379256	NOT7-8_FAT05281	NOT7-8	125
40379257	NOT7-8_FAT05281	NOT7-8	159
40379258	NOT7-8_FAT05281	NOT7-8	128
40379259	NOT7-8_FAT05281	NOT7-8	123
40379260	NOT7-8_FAT05281	NOT7-8	107
40379261	NOT7-8_FAT05281	NOT7-8	103
40379262	NOT7-8_FAT05281	NOT7-8	117
40379263	NOT7-8_FAT05281	NOT7-8	111
40379264	NOT7-8_FAT05281	NOT7-8	134
40379265	NOT7-8_FAT05281	NOT7-8	79
40379266	NOT7-8_FAT05281	NOT7-8	83
40379267	NOT7-8_FAT05281	NOT7-8	109
40379268	NOT7-8_FAT05281	NOT7-8	159
40379269	NOT7-8_FAT05281	NOT7-8	107
40379270	NOT7-8_FAT05281	NOT7-8	152
40379271	NOT7-8_FAT05281	NOT7-8	98
40379272	NOT7-8_FAT05281	NOT7-8	135
40379273	NOT7-8_FAT05281	NOT7-8	161
40379274	NOT7-8_FAT05281	NOT7-8	145
40379275	NOT7-8_FAT05281	NOT7-8	82
40379276	NOT7-8_FAT05281	NOT7-8	76
40379277	NOT7-8_FAT05281	NOT7-8	116
40379278	NOT7-8_FAT05281	NOT7-8	185
40379279	NOT7-8_FAT05281	NOT7-8	129
40379280	NOT7-8_FAT05281	NOT7-8	138
40379281	NOT7-8_FAT05281	NOT7-8	174
40379282	NOT7-8_FAT05281	NOT7-8	78
40379283	NOT7-8_FAT05281	NOT7-8	133
40379284	NOT7-8_FAT05281	NOT7-8	112
40379285	NOT7-8_FAT05281	NOT7-8	133
40379286	NOT7-8_FAT05281	NOT7-8	167
40379287	NOT7-8_FAT05281	NOT7-8	70
40379288	NOT7-8_FAT05281	NOT7-8	109
40379289	NOT7-8_FAT05281	NOT7-8	80
40379290	NOT7-8_FAT05281	NOT7-8	112
40379291	NOT7-8_FAT05281	NOT7-8	173
40379292	NOT7-8_FAT05281	NOT7-8	101
40379293	NOT7-8_FAT05281	NOT7-8	181
40379294	NOT7-8_FAT05281	NOT7-8	12
40379295	NOT7-8_FAT05281	NOT7-8	125
40379296	NOT7-8_FAT05281	NOT7-8	161
40379297	NOT7-8_FAT05281	NOT7-8	117
40379298	NOT7-8_FAT05281	NOT7-8	72
40379299	NOT7-8_FAT05281	NOT7-8	111
40379300	NOT7-8_FAT05281	NOT7-8	138
40379301	NOT7-8_FAT05281	NOT7-8	135
40379302	NOT7-8_FAT05281	NOT7-8	215
40379303	NOT7-8_FAT05281	NOT7-8	91
40379304	NOT7-8_FAT05281	NOT7-8	218
40379305	NOT7-8_FAT05281	NOT7-8	280
40379306	NOT7-8_FAT05281	NOT7-8	114
40379307	NOT7-8_FAT05281	NOT7-8	199
40379308	NOT7-8_FAT05281	NOT7-8	68
40379309	NOT7-8_FAT05281	NOT7-8	206
40379310	NOT7-8_FAT05281	NOT7-8	133
40379311	NOT7-8_FAT05281	NOT7-8	149
40379312	NOT7-8_FAT05281	NOT7-8	133
40379313	NOT7-8_FAT05281	NOT7-8	78
40379314	NOT7-8_FAT05281	NOT7-8	69
40379315	NOT7-8_FAT05281	NOT7-8	105
40379316	NOT7-8_FAT05281	NOT7-8	81
40379317	NOT7-8_FAT05281	NOT7-8	172
40379318	NOT7-8_FAT05281	NOT7-8	131
40379319	NOT7-8_FAT05281	NOT7-8	122
40379320	NOT7-8_FAT05281	NOT7-8	95
40379321	NOT7-8_FAT05281	NOT7-8	172
40379322	NOT7-8_FAT05281	NOT7-8	90
40379323	NOT7-8_FAT05281	NOT7-8	60
40379324	NOT7-8_FAT05281	NOT7-8	147
40379325	NOT7-8_FAT05281	NOT7-8	95
40379326	NOT7-8_FAT05281	NOT7-8	80
40379327	NOT7-8_FAT05281	NOT7-8	73
40379328	NOT7-8_FAT05281	NOT7-8	63
40379329	NOT7-8_FAT05281	NOT7-8	115
40379330	NOT7-8_FAT05281	NOT7-8	203
40379331	NOT7-8_FAT05281	NOT7-8	47
40379332	NOT7-8_FAT05281	NOT7-8	194
40379333	NOT7-8_FAT05281	NOT7-8	163
40379334	NOT7-8_FAT05281	NOT7-8	154
40379335	NOT7-8_FAT05281	NOT7-8	98
40379336	NOT7-8_FAT05281	NOT7-8	125
40379337	NOT7-8_FAT05281	NOT7-8	125
40379338	NOT7-8_FAT05281	NOT7-8	159
40379339	NOT7-8_FAT05281	NOT7-8	128
40379340	NOT7-8_FAT05281	NOT7-8	123
40379341	NOT7-8_FAT05281	NOT7-8	107
40379342	NOT7-8_FAT05281	NOT7-8	103
40379343	NOT7-8_FAT05281	NOT7-8	117
40379344	NOT7-8_FAT05281	NOT7-8	111
40379345	NOT7-8_FAT05281	NOT7-8	134
40379346	NOT7-8_FAT05281	NOT7-8	112
40379347	NOT7-8_FAT05281	NOT7-8	83
40379348	NOT7-8_FAT05281	NOT7-8	109
40379349	NOT7-8_FAT05281	NOT7-8	109
40379350	NOT7-8_FAT05281	NOT7-8	78
40379351	NOT7-8_FAT05281	NOT7-8	79
40379352	NOT7-8_FAT05281	NOT7-8	107
40379353	NOT7-8_FAT05281	NOT7-8	152
40379354	NOT7-8_FAT05281	NOT7-8	167
40379355	NOT7-8_FAT05281	NOT7-8	76
40379356	NOT7-8_FAT05281	NOT7-8	161
40379357	NOT7-8_FAT05281	NOT7-8	173
40379358	NOT7-8_FAT05281	NOT7-8	129
40379359	NOT7-8_FAT05281	NOT7-8	12
40379360	NOT7-8_FAT05281	NOT7-8	80
40379361	NOT7-8_FAT05281	NOT7-8	117
40379362	NOT7-8_FAT05281	NOT7-8	133
40379363	NOT7-8_FAT05281	NOT7-8	159
40379364	NOT7-8_FAT05281	NOT7-8	138
40379365	NOT7-8_FAT05281	NOT7-8	98
40379366	NOT7-8_FAT05281	NOT7-8	161
40379367	NOT7-8_FAT05281	NOT7-8	70
40379368	NOT7-8_FAT05281	NOT7-8	116
40379369	NOT7-8_FAT05281	NOT7-8	185
40379370	NOT7-8_FAT05281	NOT7-8	174
40379371	NOT7-8_FAT05281	NOT7-8	181
40379372	NOT7-8_FAT05281	NOT7-8	133
40379373	NOT7-8_FAT05281	NOT7-8	112
40379374	NOT7-8_FAT05281	NOT7-8	125
40379375	NOT7-8_FAT05281	NOT7-8	135
40379376	NOT7-8_FAT05281	NOT7-8	82
40379377	NOT7-8_FAT05281	NOT7-8	145
40379378	NOT7-8_FAT05281	NOT7-8	72
40379379	NOT7-8_FAT05281	NOT7-8	111
40379380	NOT7-8_FAT05281	NOT7-8	135
40379381	NOT7-8_FAT05281	NOT7-8	101
40379382	NOT7-8_FAT05281	NOT7-8	215
40379383	NOT7-8_FAT05281	NOT7-8	91
40379384	NOT7-8_FAT05281	NOT7-8	218
40379385	NOT7-8_FAT05281	NOT7-8	280
40379386	NOT7-8_FAT05281	NOT7-8	114
40379387	NOT7-8_FAT05281	NOT7-8	199
40379388	NOT7-8_FAT05281	NOT7-8	68
40379389	NOT7-8_FAT05281	NOT7-8	206
40379390	NOT7-8_FAT05281	NOT7-8	133
40379391	NOT7-8_FAT05281	NOT7-8	149
40379392	NOT7-8_FAT05281	NOT7-8	133
40379393	NOT7-8_FAT05281	NOT7-8	78
40379394	NOT7-8_FAT05281	NOT7-8	69
40379395	NOT7-8_FAT05281	NOT7-8	105
40379396	NOT7-8_FAT05281	NOT7-8	81
40379397	NOT7-8_FAT05281	NOT7-8	172
40379398	NOT7-8_FAT05281	NOT7-8	131
40379399	NOT7-8_FAT05281	NOT7-8	122
40379400	NOT7-8_FAT05281	NOT7-8	95
40379401	NOT7-8_FAT05281	NOT7-8	172
40379402	NOT7-8_FAT05281	NOT7-8	90
40379403	NOT7-8_FAT05281	NOT7-8	60
40379404	NOT7-8_FAT05281	NOT7-8	95
40379405	NOT7-8_FAT05281	NOT7-8	80
40379406	NOT7-8_FAT05281	NOT7-8	73
40379407	NOT7-8_FAT05281	NOT7-8	63
40379408	NOT7-8_FAT05281	NOT7-8	115
40379409	NOT7-8_FAT05281	NOT7-8	203
40379410	NOT7-8_FAT05281	NOT7-8	47
40379411	NOT7-8_FAT05281	NOT7-8	194
40379412	NOT7-8_FAT05281	NOT7-8	98
40379413	NOT7-8_FAT05281	NOT7-8	125
40379414	NOT7-8_FAT05281	NOT7-8	125
40379415	NOT7-8_FAT05281	NOT7-8	128
40379416	NOT7-8_FAT05281	NOT7-8	123
40379417	NOT7-8_FAT05281	NOT7-8	103
40379418	NOT7-8_FAT05281	NOT7-8	111
40379419	NOT7-8_FAT05281	NOT7-8	138
40379420	NOT7-8_FAT05281	NOT7-8	76
40379421	NOT7-8_FAT05281	NOT7-8	112
40379422	NOT7-8_FAT05281	NOT7-8	70
40379423	NOT7-8_FAT05281	NOT7-8	83
40379424	NOT7-8_FAT05281	NOT7-8	138
40379425	NOT7-8_FAT05281	NOT7-8	116
40379426	NOT7-8_FAT05281	NOT7-8	185
40379427	NOT7-8_FAT05281	NOT7-8	174
40379428	NOT7-8_FAT05281	NOT7-8	109
40379429	NOT7-8_FAT05281	NOT7-8	109
40379430	NOT7-8_FAT05281	NOT7-8	129
40379431	NOT7-8_FAT05281	NOT7-8	12
40379432	NOT7-8_FAT05281	NOT7-8	181
40379433	NOT7-8_FAT05281	NOT7-8	80
40379434	NOT7-8_FAT05281	NOT7-8	79
40379435	NOT7-8_FAT05281	NOT7-8	133
40379436	NOT7-8_FAT05281	NOT7-8	112
40379437	NOT7-8_FAT05281	NOT7-8	133
40379438	NOT7-8_FAT05281	NOT7-8	107
40379439	NOT7-8_FAT05281	NOT7-8	98
40379440	NOT7-8_FAT05281	NOT7-8	173
40379441	NOT7-8_FAT05281	NOT7-8	125
40379442	NOT7-8_FAT05281	NOT7-8	111
40379443	NOT7-8_FAT05281	NOT7-8	135
40379444	NOT7-8_FAT05281	NOT7-8	82
40379445	NOT7-8_FAT05281	NOT7-8	161
40379446	NOT7-8_FAT05281	NOT7-8	161
40379447	NOT7-8_FAT05281	NOT7-8	117
40379448	NOT7-8_FAT05281	NOT7-8	167
40379449	NOT7-8_FAT05281	NOT7-8	159
40379450	NOT7-8_FAT05281	NOT7-8	145
40379451	NOT7-8_FAT05281	NOT7-8	78
40379452	NOT7-8_FAT05281	NOT7-8	152
40379453	NOT7-8_FAT05281	NOT7-8	72
40379454	NOT7-8_FAT05281	NOT7-8	101
40379455	NOT7-8_FAT05281	NOT7-8	135
40379456	NOT7-8_FAT05281	NOT7-8	215
40379457	NOT7-8_FAT05281	NOT7-8	91
40379458	NOT7-8_FAT05281	NOT7-8	218
40379459	NOT7-8_FAT05281	NOT7-8	280
40379460	NOT7-8_FAT05281	NOT7-8	114
40379461	NOT7-8_FAT05281	NOT7-8	199
40379462	NOT7-8_FAT05281	NOT7-8	68
40379463	NOT7-8_FAT05281	NOT7-8	206
40379464	NOT7-8_FAT05281	NOT7-8	133
40379465	NOT7-8_FAT05281	NOT7-8	149
40379466	NOT7-8_FAT05281	NOT7-8	133
40379467	NOT7-8_FAT05281	NOT7-8	78
40379468	NOT7-8_FAT05281	NOT7-8	69
40379469	NOT7-8_FAT05281	NOT7-8	105
40379470	NOT7-8_FAT05281	NOT7-8	81
40379471	NOT7-8_FAT05281	NOT7-8	172
40379472	NOT7-8_FAT05281	NOT7-8	131
40379473	NOT7-8_FAT05281	NOT7-8	122
40379474	NOT7-8_FAT05281	NOT7-8	95
40379475	NOT7-8_FAT05281	NOT7-8	172
40379476	NOT7-8_FAT05281	NOT7-8	90
40379477	NOT7-8_FAT05281	NOT7-8	60
40379478	NOT7-8_FAT05281	NOT7-8	147
40379479	NOT7-8_FAT05281	NOT7-8	95
40379480	NOT7-8_FAT05281	NOT7-8	80
40379481	NOT7-8_FAT05281	NOT7-8	73
40379482	NOT7-8_FAT05281	NOT7-8	63
40379483	NOT7-8_FAT05281	NOT7-8	115
40379484	NOT7-8_FAT05281	NOT7-8	203
40379485	NOT7-8_FAT05281	NOT7-8	47
40379486	NOT7-8_FAT05281	NOT7-8	194
40379487	NOT7-8_FAT05281	NOT7-8	163
40379488	NOT7-8_FAT05281	NOT7-8	154
40379489	NOT7-8_FAT05281	NOT7-8	98
40379490	NOT7-8_FAT05281	NOT7-8	125
40379491	NOT7-8_FAT05281	NOT7-8	125
40379492	NOT7-8_FAT05281	NOT7-8	159
40379493	NOT7-8_FAT05281	NOT7-8	128
40379494	NOT7-8_FAT05281	NOT7-8	123
40379495	NOT7-8_FAT05281	NOT7-8	107
40379496	NOT7-8_FAT05281	NOT7-8	103
40379497	NOT7-8_FAT05281	NOT7-8	117
40379498	NOT7-8_FAT05281	NOT7-8	111
40379499	NOT7-8_FAT05281	NOT7-8	134
40379500	NOT7-8_FAT05281	NOT7-8	151
40379501	NOT7-8_FAT05281	NOT7-8	89
40379502	NOT7-8_FAT05281	NOT7-8	116
40379503	NOT7-8_FAT05281	NOT7-8	63
40379504	NOT7-8_FAT05281	NOT7-8	116
40379505	NOT7-8_FAT05281	NOT7-8	54
40379506	NOT7-8_FAT05281	NOT7-8	102
40379507	NOT7-8_FAT05281	NOT7-8	74
40379508	NOT7-8_FAT05281	NOT7-8	119
40379509	NOT7-8_FAT05281	NOT7-8	99
40379510	NOT7-8_FAT05281	NOT7-8	191
40379511	NOT7-8_FAT05281	NOT7-8	112
40379512	NOT7-8_FAT05281	NOT7-8	105
40379513	NOT7-8_FAT05281	NOT7-8	56
40379514	NOT7-8_FAT05281	NOT7-8	69
40379515	NOT7-8_FAT05281	NOT7-8	175
40379516	NOT7-8_FAT05281	NOT7-8	138
40379517	NOT7-8_FAT05281	NOT7-8	134
40379518	NOT7-8_FAT05281	NOT7-8	87
40379519	NOT7-8_FAT05281	NOT7-8	98
40379520	NOT7-8_FAT05281	NOT7-8	35
40379521	NOT7-8_FAT05281	NOT7-8	97
40379522	NOT7-8_FAT05281	NOT7-8	73
40379523	NOT7-8_FAT05281	NOT7-8	74
40379524	NOT7-8_FAT05281	NOT7-8	116
40379525	NOT7-8_FAT05281	NOT7-8	87
40379526	NOT7-8_FAT05281	NOT7-8	80
40379527	NOT7-8_FAT05281	NOT7-8	127
40379528	NOT7-8_FAT05281	NOT7-8	99
40379529	NOT7-8_FAT05281	NOT7-8	152
40379530	NOT7-8_FAT05281	NOT7-8	46
40379531	NOT7-8_FAT05281	NOT7-8	87
40379532	NOT7-8_FAT05281	NOT7-8	74
40379533	NOT7-8_FAT05281	NOT7-8	98
40379534	NOT7-8_FAT05281	NOT7-8	67
40379535	NOT7-8_FAT05281	NOT7-8	26
40379536	NOT7-8_FAT05281	NOT7-8	93
40379537	NOT7-8_FAT05281	NOT7-8	97
40379538	NOT7-8_FAT05281	NOT7-8	259
40379539	NOT7-8_FAT05281	NOT7-8	92
40379540	NOT7-8_FAT05281	NOT7-8	71
40379541	NOT7-8_FAT05281	NOT7-8	91
40379542	NOT7-8_FAT05281	NOT7-8	119
40379543	NOT7-8_FAT05281	NOT7-8	75
40379544	NOT7-8_FAT05281	NOT7-8	120
40379545	NOT7-8_FAT05281	NOT7-8	81
40379546	NOT7-8_FAT05281	NOT7-8	72
40379547	NOT7-8_FAT05281	NOT7-8	158
40379548	NOT7-8_FAT05281	NOT7-8	101
40379549	NOT7-8_FAT05281	NOT7-8	90
40379550	NOT7-8_FAT05281	NOT7-8	85
40379551	NOT7-8_FAT05281	NOT7-8	194
40379552	NOT7-8_FAT05281	NOT7-8	120
40379553	NOT7-8_FAT05281	NOT7-8	105
40379554	NOT7-8_FAT05281	NOT7-8	63
40379555	NOT7-8_FAT05281	NOT7-8	146
40379556	NOT7-8_FAT05281	NOT7-8	82
40379557	NOT7-8_FAT05281	NOT7-8	80
40379558	NOT7-8_FAT05281	NOT7-8	104
40379559	NOT7-8_FAT05281	NOT7-8	152
40379560	NOT7-8_FAT05281	NOT7-8	101
40379561	NOT7-8_FAT05281	NOT7-8	85
40379562	NOT7-8_FAT05281	NOT7-8	87
40379563	NOT7-8_FAT05281	NOT7-8	135
40379564	NOT7-8_FAT05281	NOT7-8	108
40379565	NOT7-8_FAT05281	NOT7-8	13
40379566	NOT7-8_FAT05281	NOT7-8	77
40379567	NOT7-8_FAT05281	NOT7-8	52
40379568	NOT7-8_FAT05281	NOT7-8	64
40379569	NOT7-8_FAT05281	NOT7-8	92
40379570	NOT7-8_FAT05281	NOT7-8	77
40379571	NOT7-8_FAT05281	NOT7-8	29
40379572	NOT7-8_FAT05281	NOT7-8	127
40379573	NOT7-8_FAT05281	NOT7-8	259
40379574	NOT7-8_FAT05281	NOT7-8	91
40379575	NOT7-8_FAT05281	NOT7-8	63
40379576	NOT7-8_FAT05281	NOT7-8	259
40379577	NOT7-8_FAT05281	NOT7-8	116
40379578	NOT7-8_FAT05281	NOT7-8	126
40379579	NOT7-8_FAT05281	NOT7-8	313
40379580	NOT7-8_FAT05281	NOT7-8	60
40379581	NOT7-8_FAT05281	NOT7-8	235
40379582	NOT7-8_FAT05281	NOT7-8	247
40379583	NOT7-8_FAT05281	NOT7-8	259
40379584	NOT7-8_FAT05281	NOT7-8	237
40379585	NOT7-8_FAT05281	NOT7-8	80
40379586	NOT7-8_FAT05281	NOT7-8	87
40379587	NOT7-8_FAT05281	NOT7-8	123
40379588	NOT7-8_FAT05281	NOT7-8	134
40379589	NOT7-8_FAT05281	NOT7-8	155
40379590	NOT7-8_FAT05281	NOT7-8	124
40379591	NOT7-8_FAT05281	NOT7-8	114
40379592	NOT7-8_FAT05281	NOT7-8	141
40379593	NOT7-8_FAT05281	NOT7-8	74
40379594	NOT7-8_FAT05281	NOT7-8	63
40379595	NOT7-8_FAT05281	NOT7-8	92
40379596	NOT7-8_FAT05281	NOT7-8	64
40379597	NOT7-8_FAT05281	NOT7-8	85
40379598	NOT7-8_FAT05281	NOT7-8	127
40379599	NOT7-8_FAT05281	NOT7-8	77
40379600	NOT7-8_FAT05281	NOT7-8	29
40379601	NOT7-8_FAT05281	NOT7-8	91
40379602	NOT7-8_FAT05281	NOT7-8	63
40379603	NOT7-8_FAT05281	NOT7-8	259
40379604	NOT7-8_FAT05281	NOT7-8	116
40379605	NOT7-8_FAT05281	NOT7-8	126
40379606	NOT7-8_FAT05281	NOT7-8	313
40379607	NOT7-8_FAT05281	NOT7-8	60
40379608	NOT7-8_FAT05281	NOT7-8	235
40379609	NOT7-8_FAT05281	NOT7-8	247
40379610	NOT7-8_FAT05281	NOT7-8	259
40379611	NOT7-8_FAT05281	NOT7-8	237
40379612	NOT7-8_FAT05281	NOT7-8	80
40379613	NOT7-8_FAT05281	NOT7-8	87
40379614	NOT7-8_FAT05281	NOT7-8	123
40379615	NOT7-8_FAT05281	NOT7-8	134
40379616	NOT7-8_FAT05281	NOT7-8	155
40379617	NOT7-8_FAT05281	NOT7-8	124
40379618	NOT7-8_FAT05281	NOT7-8	114
40379619	NOT7-8_FAT05281	NOT7-8	141
40379620	NOT7-8_FAT05281	NOT7-8	120
40379621	NOT7-8_FAT05281	NOT7-8	92
40379622	NOT7-8_FAT05281	NOT7-8	64
40379623	NOT7-8_FAT05281	NOT7-8	101
40379624	NOT7-8_FAT05281	NOT7-8	85
40379625	NOT7-8_FAT05281	NOT7-8	127
40379626	NOT7-8_FAT05281	NOT7-8	120
40379627	NOT7-8_FAT05281	NOT7-8	77
40379628	NOT7-8_FAT05281	NOT7-8	29
40379629	NOT7-8_FAT05281	NOT7-8	91
40379630	NOT7-8_FAT05281	NOT7-8	63
40379631	NOT7-8_FAT05281	NOT7-8	259
40379632	NOT7-8_FAT05281	NOT7-8	116
40379633	NOT7-8_FAT05281	NOT7-8	126
40379634	NOT7-8_FAT05281	NOT7-8	313
40379635	NOT7-8_FAT05281	NOT7-8	60
40379636	NOT7-8_FAT05281	NOT7-8	235
40379637	NOT7-8_FAT05281	NOT7-8	247
40379638	NOT7-8_FAT05281	NOT7-8	259
40379639	NOT7-8_FAT05281	NOT7-8	237
40379640	NOT7-8_FAT05281	NOT7-8	80
40379641	NOT7-8_FAT05281	NOT7-8	87
40379642	NOT7-8_FAT05281	NOT7-8	123
40379643	NOT7-8_FAT05281	NOT7-8	134
40379644	NOT7-8_FAT05281	NOT7-8	155
40379645	NOT7-8_FAT05281	NOT7-8	124
40379646	NOT7-8_FAT05281	NOT7-8	114
40379647	NOT7-8_FAT05281	NOT7-8	91
40379648	NOT7-8_FAT05281	NOT7-8	85
40379649	NOT7-8_FAT05281	NOT7-8	72
40379650	NOT7-8_FAT05281	NOT7-8	101
40379651	NOT7-8_FAT05281	NOT7-8	63
40379652	NOT7-8_FAT05281	NOT7-8	90
40379653	NOT7-8_FAT05281	NOT7-8	81
40379654	NOT7-8_FAT05281	NOT7-8	92
40379655	NOT7-8_FAT05281	NOT7-8	120
40379656	NOT7-8_FAT05281	NOT7-8	109
40379657	NOT7-8_FAT05281	NOT7-8	158
40379658	NOT7-8_FAT05281	NOT7-8	71
40379659	NOT7-8_FAT05281	NOT7-8	138
40379660	NOT7-8_FAT05281	NOT7-8	97
40379661	NOT7-8_FAT05281	NOT7-8	98
40379662	NOT7-8_FAT05281	NOT7-8	191
40379663	NOT7-8_FAT05281	NOT7-8	116
40379664	NOT7-8_FAT05281	NOT7-8	112
40379665	NOT7-8_FAT05281	NOT7-8	69
40379666	NOT7-8_FAT05281	NOT7-8	99
40379667	NOT7-8_FAT05281	NOT7-8	116
40379668	NOT7-8_FAT05281	NOT7-8	175
40379669	NOT7-8_FAT05281	NOT7-8	89
40379670	NOT7-8_FAT05281	NOT7-8	74
40379671	NOT7-8_FAT05281	NOT7-8	97
40379672	NOT7-8_FAT05281	NOT7-8	119
40379673	NOT7-8_FAT05281	NOT7-8	80
40379674	NOT7-8_FAT05281	NOT7-8	74
40379675	NOT7-8_FAT05281	NOT7-8	119
40379676	NOT7-8_FAT05281	NOT7-8	35
40379677	NOT7-8_FAT05281	NOT7-8	75
40379678	NOT7-8_FAT05281	NOT7-8	87
40379679	NOT7-8_FAT05281	NOT7-8	152
40379680	NOT7-8_FAT05281	NOT7-8	99
40379681	NOT7-8_FAT05281	NOT7-8	56
40379682	NOT7-8_FAT05281	NOT7-8	116
40379683	NOT7-8_FAT05281	NOT7-8	54
40379684	NOT7-8_FAT05281	NOT7-8	46
40379685	NOT7-8_FAT05281	NOT7-8	98
40379686	NOT7-8_FAT05281	NOT7-8	26
40379687	NOT7-8_FAT05281	NOT7-8	127
40379688	NOT7-8_FAT05281	NOT7-8	134
40379689	NOT7-8_FAT05281	NOT7-8	87
40379690	NOT7-8_FAT05281	NOT7-8	67
40379691	NOT7-8_FAT05281	NOT7-8	87
40379692	NOT7-8_FAT05281	NOT7-8	73
40379693	NOT7-8_FAT05281	NOT7-8	93
40379694	NOT7-8_FAT05281	NOT7-8	105
40379695	NOT7-8_FAT05281	NOT7-8	102
40379696	NOT7-8_FAT05281	NOT7-8	74
40379697	NOT7-8_FAT05281	NOT7-8	194
40379698	NOT7-8_FAT05281	NOT7-8	120
40379699	NOT7-8_FAT05281	NOT7-8	105
40379700	NOT7-8_FAT05281	NOT7-8	63
40379701	NOT7-8_FAT05281	NOT7-8	146
40379702	NOT7-8_FAT05281	NOT7-8	151
40379703	NOT7-8_FAT05281	NOT7-8	82
40379704	NOT7-8_FAT05281	NOT7-8	80
40379705	NOT7-8_FAT05281	NOT7-8	104
40379706	NOT7-8_FAT05281	NOT7-8	152
40379707	NOT7-8_FAT05281	NOT7-8	101
40379708	NOT7-8_FAT05281	NOT7-8	85
40379709	NOT7-8_FAT05281	NOT7-8	87
40379710	NOT7-8_FAT05281	NOT7-8	135
40379711	NOT7-8_FAT05281	NOT7-8	108
40379712	NOT7-8_FAT05281	NOT7-8	13
40379713	NOT7-8_FAT05281	NOT7-8	77
40379714	NOT7-8_FAT05281	NOT7-8	52
40379715	NOT7-8_FAT05281	NOT7-8	64
40379716	NOT7-8_FAT05281	NOT7-8	127
40379717	NOT7-8_FAT05281	NOT7-8	92
40379718	NOT7-8_FAT05281	NOT7-8	78
40379719	NOT7-8_FAT05281	NOT7-8	77
40379720	NOT7-8_FAT05281	NOT7-8	29
40379721	NOT7-8_FAT05281	NOT7-8	91
40379722	NOT7-8_FAT05281	NOT7-8	63
40379723	NOT7-8_FAT05281	NOT7-8	259
40379724	NOT7-8_FAT05281	NOT7-8	116
40379725	NOT7-8_FAT05281	NOT7-8	126
40379726	NOT7-8_FAT05281	NOT7-8	313
40379727	NOT7-8_FAT05281	NOT7-8	60
40379728	NOT7-8_FAT05281	NOT7-8	235
40379729	NOT7-8_FAT05281	NOT7-8	247
40379730	NOT7-8_FAT05281	NOT7-8	259
40379731	NOT7-8_FAT05281	NOT7-8	237
40379732	NOT7-8_FAT05281	NOT7-8	80
40379733	NOT7-8_FAT05281	NOT7-8	87
40379734	NOT7-8_FAT05281	NOT7-8	123
40379735	NOT7-8_FAT05281	NOT7-8	134
40379736	NOT7-8_FAT05281	NOT7-8	155
40379737	NOT7-8_FAT05281	NOT7-8	124
40379738	NOT7-8_FAT05281	NOT7-8	114
40379739	NOT7-8_FAT05281	NOT7-8	141
40379740	NOT7-8_FAT05281	NOT7-8	85
40379741	NOT7-8_FAT05281	NOT7-8	259
40379742	NOT7-8_FAT05281	NOT7-8	85
40379743	NOT7-8_FAT05281	NOT7-8	90
40379744	NOT7-8_FAT05281	NOT7-8	152
40379745	NOT7-8_FAT05281	NOT7-8	101
40379746	NOT7-8_FAT05281	NOT7-8	87
40379747	NOT7-8_FAT05281	NOT7-8	135
40379748	NOT7-8_FAT05281	NOT7-8	108
40379749	NOT7-8_FAT05281	NOT7-8	13
40379750	NOT7-8_FAT05281	NOT7-8	77
40379751	NOT7-8_FAT05281	NOT7-8	52
40379752	NOT7-8_FAT05281	NOT7-8	259
40379753	NOT7-8_FAT05281	NOT7-8	235
40379754	NOT7-8_FAT05281	NOT7-8	247
40379755	NOT7-8_FAT05281	NOT7-8	237
40379756	NOT7-8_FAT05281	NOT7-8	130
40379757	NOT7-8_FAT05281	NOT7-8	110
40379758	NOT7-8_FAT05281	NOT7-8	196
40379759	NOT7-8_FAT05281	NOT7-8	106
40379760	NOT7-8_FAT05281	NOT7-8	330
40379761	NOT7-8_FAT05281	NOT7-8	149
40379762	NOT7-8_FAT05281	NOT7-8	168
40379763	NOT7-8_FAT05281	NOT7-8	262
40379764	NOT7-8_FAT05281	NOT7-8	271
40379765	NOT7-8_FAT05281	NOT7-8	249
40379766	NOT7-8_FAT05281	NOT7-8	160
40379767	NOT7-8_FAT05281	NOT7-8	13
40379768	NOT7-8_FAT05281	NOT7-8	146
40379769	NOT7-8_FAT05281	NOT7-8	286
40379770	NOT7-8_FAT05281	NOT7-8	106
40379771	NOT7-8_FAT05281	NOT7-8	330
40379772	NOT7-8_FAT05281	NOT7-8	71
40379773	NOT7-8_FAT05281	NOT7-8	149
40379774	NOT7-8_FAT05281	NOT7-8	122
40379775	NOT7-8_FAT05281	NOT7-8	168
40379776	NOT7-8_FAT05281	NOT7-8	196
40379777	NOT7-8_FAT05281	NOT7-8	262
40379778	NOT7-8_FAT05281	NOT7-8	271
40379779	NOT7-8_FAT05281	NOT7-8	249
40379780	NOT7-8_FAT05281	NOT7-8	160
40379781	NOT7-8_FAT05281	NOT7-8	13
40379782	NOT7-8_FAT05281	NOT7-8	146
40379783	NOT7-8_FAT05281	NOT7-8	286
40379784	NOT7-8_FAT05281	NOT7-8	106
40379785	NOT7-8_FAT05281	NOT7-8	330
40379786	NOT7-8_FAT05281	NOT7-8	71
40379787	NOT7-8_FAT05281	NOT7-8	149
40379788	NOT7-8_FAT05281	NOT7-8	122
40379789	NOT7-8_FAT05281	NOT7-8	168
40379790	NOT7-8_FAT05281	NOT7-8	196
40379791	NOT7-8_FAT05281	NOT7-8	262
40379792	NOT7-8_FAT05281	NOT7-8	271
40379793	NOT7-8_FAT05281	NOT7-8	249
40379794	NOT7-8_FAT05281	NOT7-8	160
40379795	NOT7-8_FAT05281	NOT7-8	13
40379796	NOT7-8_FAT05281	NOT7-8	146
40379797	NOT7-8_FAT05281	NOT7-8	286
40379798	NOT7-8_FAT05281	NOT7-8	330
40379799	NOT7-8_FAT05281	NOT7-8	106
40379800	NOT7-8_FAT05281	NOT7-8	149
40379801	NOT7-8_FAT05281	NOT7-8	122
40379802	NOT7-8_FAT05281	NOT7-8	71
40379803	NOT7-8_FAT05281	NOT7-8	168
40379804	NOT7-8_FAT05281	NOT7-8	196
40379805	NOT7-8_FAT05281	NOT7-8	262
40379806	NOT7-8_FAT05281	NOT7-8	271
40379807	NOT7-8_FAT05281	NOT7-8	249
40379808	NOT7-8_FAT05281	NOT7-8	160
40379809	NOT7-8_FAT05281	NOT7-8	13
40379810	NOT7-8_FAT05281	NOT7-8	146
40379811	NOT7-8_FAT05281	NOT7-8	286
40379812	NOT7-8_FAT05281	NOT7-8	149
40379813	NOT7-8_FAT05281	NOT7-8	106
40379814	NOT7-8_FAT05281	NOT7-8	71
40379815	NOT7-8_FAT05281	NOT7-8	122
40379816	NOT7-8_FAT05281	NOT7-8	196
40379817	NOT7-8_FAT05281	NOT7-8	130
40379818	NOT7-8_FAT05281	NOT7-8	71
40379819	NOT7-8_FAT05281	NOT7-8	130
40379820	NOT7-8_FAT05281	NOT7-8	122
40379821	NOT7-8_FAT05281	NOT7-8	71
40379822	NOT7-8_FAT05281	NOT7-8	130
40379823	NOT7-8_FAT05281	NOT7-8	196
40379824	NOT7-8_FAT05281	NOT7-8	122
40379825	NOT7-8_FAT05281	NOT7-8	196
40379826	NOT7-8_FAT05281	NOT7-8	168
40379827	NOT7-8_FAT05281	NOT7-8	271
40379828	NOT7-8_FAT05281	NOT7-8	262
40379829	NOT7-8_FAT05281	NOT7-8	249
40379830	NOT7-8_FAT05281	NOT7-8	160
40379831	NOT7-8_FAT05281	NOT7-8	13
40379832	NOT7-8_FAT05281	NOT7-8	146
40379833	NOT7-8_FAT05281	NOT7-8	286
40379834	NOT7-8_FAT05281	NOT7-8	168
40379835	NOT7-8_FAT05281	NOT7-8	262
40379836	NOT7-8_FAT05281	NOT7-8	271
40379837	NOT7-8_FAT05281	NOT7-8	249
40379838	NOT7-8_FAT05281	NOT7-8	160
40379839	NOT7-8_FAT05281	NOT7-8	13
40379840	NOT7-8_FAT05281	NOT7-8	146
40379841	NOT7-8_FAT05281	NOT7-8	286
40379842	NOT7-8_FAT05281	NOT7-8	104
40379843	NOT7-8_FAT05281	NOT7-8	91
40379844	NOT7-8_FAT05281	NOT7-8	92
40379845	NOT7-8_FAT05281	NOT7-8	126
40379846	NOT7-8_FAT05281	NOT7-8	115
40379847	NOT7-8_FAT05281	NOT7-8	87
40379848	NOT7-8_FAT05281	NOT7-8	129
40379849	NOT7-8_FAT05281	NOT7-8	143
40379850	NOT7-8_FAT05281	NOT7-8	156
40379851	NOT7-8_FAT05281	NOT7-8	100
40379852	NOT7-8_FAT05281	NOT7-8	125
40379853	NOT7-8_FAT05281	NOT7-8	122
40379854	NOT7-8_FAT05281	NOT7-8	102
40379855	NOT7-8_FAT05281	NOT7-8	62
40379856	NOT7-8_FAT05281	NOT7-8	44
40379857	NOT7-8_FAT05281	NOT7-8	120
40379858	NOT7-8_FAT05281	NOT7-8	15
40379859	NOT7-8_FAT05281	NOT7-8	86
40379860	NOT7-8_FAT05281	NOT7-8	62
40379861	NOT7-8_FAT05281	NOT7-8	75
40379862	NOT7-8_FAT05281	NOT7-8	68
40379863	NOT7-8_FAT05281	NOT7-8	79
40379864	NOT7-8_FAT05281	NOT7-8	123
40379865	NOT7-8_FAT05281	NOT7-8	84
40379866	NOT7-8_FAT05281	NOT7-8	87
40379867	NOT7-8_FAT05281	NOT7-8	84
40379868	NOT7-8_FAT05281	NOT7-8	123
40379869	NOT7-8_FAT05281	NOT7-8	134
40379870	NOT7-8_FAT05281	NOT7-8	47
40379871	NOT7-8_FAT05281	NOT7-8	37
40379872	NOT7-8_FAT05281	NOT7-8	124
40379873	NOT7-8_FAT05281	NOT7-8	146
40379874	NOT7-8_FAT05281	NOT7-8	262
40379875	NOT7-8_FAT05281	NOT7-8	151
40379876	NOT7-8_FAT05281	NOT7-8	60
40379877	NOT7-8_FAT05281	NOT7-8	103
40379878	NOT7-8_FAT05281	NOT7-8	118
40379879	NOT7-8_FAT05281	NOT7-8	151
40379880	NOT7-8_FAT05281	NOT7-8	119
40379881	NOT7-8_FAT05281	NOT7-8	118
40379882	NOT7-8_FAT05281	NOT7-8	49
40379883	NOT7-8_FAT05281	NOT7-8	92
40379884	NOT7-8_FAT05281	NOT7-8	10
40379885	NOT7-8_FAT05281	NOT7-8	89
40379886	NOT7-8_FAT05281	NOT7-8	139
40379887	NOT7-8_FAT05281	NOT7-8	79
40379888	NOT7-8_FAT05281	NOT7-8	129
40379889	NOT7-8_FAT05281	NOT7-8	213
40379890	NOT7-8_FAT05281	NOT7-8	130
40379891	NOT7-8_FAT05281	NOT7-8	127
40379892	NOT7-8_FAT05281	NOT7-8	83
40379893	NOT7-8_FAT05281	NOT7-8	107
40379894	NOT7-8_FAT05281	NOT7-8	83
40379895	NOT7-8_FAT05281	NOT7-8	116
40379896	NOT7-8_FAT05281	NOT7-8	83
40379897	NOT7-8_FAT05281	NOT7-8	212
40379898	NOT7-8_FAT05281	NOT7-8	92
40379899	NOT7-8_FAT05281	NOT7-8	190
40379900	NOT7-8_FAT05281	NOT7-8	104
40379901	NOT7-8_FAT05281	NOT7-8	92
40379902	NOT7-8_FAT05281	NOT7-8	115
40379903	NOT7-8_FAT05281	NOT7-8	86
40379904	NOT7-8_FAT05281	NOT7-8	15
40379905	NOT7-8_FAT05281	NOT7-8	86
40379906	NOT7-8_FAT05281	NOT7-8	147
40379907	NOT7-8_FAT05281	NOT7-8	87
40379908	NOT7-8_FAT05281	NOT7-8	129
40379909	NOT7-8_FAT05281	NOT7-8	143
40379910	NOT7-8_FAT05281	NOT7-8	156
40379911	NOT7-8_FAT05281	NOT7-8	100
40379912	NOT7-8_FAT05281	NOT7-8	125
40379913	NOT7-8_FAT05281	NOT7-8	122
40379914	NOT7-8_FAT05281	NOT7-8	75
40379915	NOT7-8_FAT05281	NOT7-8	102
40379916	NOT7-8_FAT05281	NOT7-8	62
40379917	NOT7-8_FAT05281	NOT7-8	187
40379918	NOT7-8_FAT05281	NOT7-8	44
40379919	NOT7-8_FAT05281	NOT7-8	126
40379920	NOT7-8_FAT05281	NOT7-8	91
40379921	NOT7-8_FAT05281	NOT7-8	68
40379922	NOT7-8_FAT05281	NOT7-8	120
40379923	NOT7-8_FAT05281	NOT7-8	62
40379924	NOT7-8_FAT05281	NOT7-8	79
40379925	NOT7-8_FAT05281	NOT7-8	123
40379926	NOT7-8_FAT05281	NOT7-8	84
40379927	NOT7-8_FAT05281	NOT7-8	87
40379928	NOT7-8_FAT05281	NOT7-8	84
40379929	NOT7-8_FAT05281	NOT7-8	123
40379930	NOT7-8_FAT05281	NOT7-8	134
40379931	NOT7-8_FAT05281	NOT7-8	47
40379932	NOT7-8_FAT05281	NOT7-8	37
40379933	NOT7-8_FAT05281	NOT7-8	124
40379934	NOT7-8_FAT05281	NOT7-8	146
40379935	NOT7-8_FAT05281	NOT7-8	262
40379936	NOT7-8_FAT05281	NOT7-8	151
40379937	NOT7-8_FAT05281	NOT7-8	60
40379938	NOT7-8_FAT05281	NOT7-8	103
40379939	NOT7-8_FAT05281	NOT7-8	118
40379940	NOT7-8_FAT05281	NOT7-8	151
40379941	NOT7-8_FAT05281	NOT7-8	119
40379942	NOT7-8_FAT05281	NOT7-8	118
40379943	NOT7-8_FAT05281	NOT7-8	49
40379944	NOT7-8_FAT05281	NOT7-8	92
40379945	NOT7-8_FAT05281	NOT7-8	10
40379946	NOT7-8_FAT05281	NOT7-8	89
40379947	NOT7-8_FAT05281	NOT7-8	139
40379948	NOT7-8_FAT05281	NOT7-8	79
40379949	NOT7-8_FAT05281	NOT7-8	129
40379950	NOT7-8_FAT05281	NOT7-8	213
40379951	NOT7-8_FAT05281	NOT7-8	130
40379952	NOT7-8_FAT05281	NOT7-8	127
40379953	NOT7-8_FAT05281	NOT7-8	83
40379954	NOT7-8_FAT05281	NOT7-8	107
40379955	NOT7-8_FAT05281	NOT7-8	83
40379956	NOT7-8_FAT05281	NOT7-8	116
40379957	NOT7-8_FAT05281	NOT7-8	83
40379958	NOT7-8_FAT05281	NOT7-8	212
40379959	NOT7-8_FAT05281	NOT7-8	92
40379960	NOT7-8_FAT05281	NOT7-8	190
40379961	NOT7-8_FAT05281	NOT7-8	86
40379962	NOT7-8_FAT05281	NOT7-8	87
40379963	NOT7-8_FAT05281	NOT7-8	104
40379964	NOT7-8_FAT05281	NOT7-8	92
40379965	NOT7-8_FAT05281	NOT7-8	115
40379966	NOT7-8_FAT05281	NOT7-8	15
40379967	NOT7-8_FAT05281	NOT7-8	86
40379968	NOT7-8_FAT05281	NOT7-8	147
40379969	NOT7-8_FAT05281	NOT7-8	129
40379970	NOT7-8_FAT05281	NOT7-8	143
40379971	NOT7-8_FAT05281	NOT7-8	156
40379972	NOT7-8_FAT05281	NOT7-8	100
40379973	NOT7-8_FAT05281	NOT7-8	125
40379974	NOT7-8_FAT05281	NOT7-8	75
40379975	NOT7-8_FAT05281	NOT7-8	102
40379976	NOT7-8_FAT05281	NOT7-8	62
40379977	NOT7-8_FAT05281	NOT7-8	187
40379978	NOT7-8_FAT05281	NOT7-8	44
40379979	NOT7-8_FAT05281	NOT7-8	122
40379980	NOT7-8_FAT05281	NOT7-8	126
40379981	NOT7-8_FAT05281	NOT7-8	91
40379982	NOT7-8_FAT05281	NOT7-8	68
40379983	NOT7-8_FAT05281	NOT7-8	120
40379984	NOT7-8_FAT05281	NOT7-8	62
40379985	NOT7-8_FAT05281	NOT7-8	79
40379986	NOT7-8_FAT05281	NOT7-8	123
40379987	NOT7-8_FAT05281	NOT7-8	84
40379988	NOT7-8_FAT05281	NOT7-8	87
40379989	NOT7-8_FAT05281	NOT7-8	84
40379990	NOT7-8_FAT05281	NOT7-8	123
40379991	NOT7-8_FAT05281	NOT7-8	134
40379992	NOT7-8_FAT05281	NOT7-8	47
40379993	NOT7-8_FAT05281	NOT7-8	37
40379994	NOT7-8_FAT05281	NOT7-8	124
40379995	NOT7-8_FAT05281	NOT7-8	146
40379996	NOT7-8_FAT05281	NOT7-8	262
40379997	NOT7-8_FAT05281	NOT7-8	151
40379998	NOT7-8_FAT05281	NOT7-8	60
40379999	NOT7-8_FAT05281	NOT7-8	103
40380000	NOT7-8_FAT05281	NOT7-8	118
40380001	NOT7-8_FAT05281	NOT7-8	151
40380002	NOT7-8_FAT05281	NOT7-8	119
40380003	NOT7-8_FAT05281	NOT7-8	118
40380004	NOT7-8_FAT05281	NOT7-8	49
40380005	NOT7-8_FAT05281	NOT7-8	92
40380006	NOT7-8_FAT05281	NOT7-8	10
40380007	NOT7-8_FAT05281	NOT7-8	89
40380008	NOT7-8_FAT05281	NOT7-8	139
40380009	NOT7-8_FAT05281	NOT7-8	79
40380010	NOT7-8_FAT05281	NOT7-8	129
40380011	NOT7-8_FAT05281	NOT7-8	213
40380012	NOT7-8_FAT05281	NOT7-8	130
40380013	NOT7-8_FAT05281	NOT7-8	127
40380014	NOT7-8_FAT05281	NOT7-8	83
40380015	NOT7-8_FAT05281	NOT7-8	107
40380016	NOT7-8_FAT05281	NOT7-8	83
40380017	NOT7-8_FAT05281	NOT7-8	116
40380018	NOT7-8_FAT05281	NOT7-8	83
40380019	NOT7-8_FAT05281	NOT7-8	212
40380020	NOT7-8_FAT05281	NOT7-8	92
40380021	NOT7-8_FAT05281	NOT7-8	190
40380022	NOT7-8_FAT05281	NOT7-8	104
40380023	NOT7-8_FAT05281	NOT7-8	91
40380024	NOT7-8_FAT05281	NOT7-8	92
40380025	NOT7-8_FAT05281	NOT7-8	115
40380026	NOT7-8_FAT05281	NOT7-8	86
40380027	NOT7-8_FAT05281	NOT7-8	15
40380028	NOT7-8_FAT05281	NOT7-8	86
40380029	NOT7-8_FAT05281	NOT7-8	147
40380030	NOT7-8_FAT05281	NOT7-8	129
40380031	NOT7-8_FAT05281	NOT7-8	143
40380032	NOT7-8_FAT05281	NOT7-8	156
40380033	NOT7-8_FAT05281	NOT7-8	100
40380034	NOT7-8_FAT05281	NOT7-8	125
40380035	NOT7-8_FAT05281	NOT7-8	122
40380036	NOT7-8_FAT05281	NOT7-8	75
40380037	NOT7-8_FAT05281	NOT7-8	68
40380038	NOT7-8_FAT05281	NOT7-8	102
40380039	NOT7-8_FAT05281	NOT7-8	62
40380040	NOT7-8_FAT05281	NOT7-8	187
40380041	NOT7-8_FAT05281	NOT7-8	44
40380042	NOT7-8_FAT05281	NOT7-8	87
40380043	NOT7-8_FAT05281	NOT7-8	126
40380044	NOT7-8_FAT05281	NOT7-8	120
40380045	NOT7-8_FAT05281	NOT7-8	62
40380046	NOT7-8_FAT05281	NOT7-8	79
40380047	NOT7-8_FAT05281	NOT7-8	123
40380048	NOT7-8_FAT05281	NOT7-8	84
40380049	NOT7-8_FAT05281	NOT7-8	87
40380050	NOT7-8_FAT05281	NOT7-8	84
40380051	NOT7-8_FAT05281	NOT7-8	123
40380052	NOT7-8_FAT05281	NOT7-8	134
40380053	NOT7-8_FAT05281	NOT7-8	47
40380054	NOT7-8_FAT05281	NOT7-8	37
40380055	NOT7-8_FAT05281	NOT7-8	124
40380056	NOT7-8_FAT05281	NOT7-8	146
40380057	NOT7-8_FAT05281	NOT7-8	262
40380058	NOT7-8_FAT05281	NOT7-8	151
40380059	NOT7-8_FAT05281	NOT7-8	60
40380060	NOT7-8_FAT05281	NOT7-8	103
40380061	NOT7-8_FAT05281	NOT7-8	118
40380062	NOT7-8_FAT05281	NOT7-8	151
40380063	NOT7-8_FAT05281	NOT7-8	119
40380064	NOT7-8_FAT05281	NOT7-8	118
40380065	NOT7-8_FAT05281	NOT7-8	49
40380066	NOT7-8_FAT05281	NOT7-8	92
40380067	NOT7-8_FAT05281	NOT7-8	10
40380068	NOT7-8_FAT05281	NOT7-8	89
40380069	NOT7-8_FAT05281	NOT7-8	139
40380070	NOT7-8_FAT05281	NOT7-8	79
40380071	NOT7-8_FAT05281	NOT7-8	129
40380072	NOT7-8_FAT05281	NOT7-8	213
40380073	NOT7-8_FAT05281	NOT7-8	130
40380074	NOT7-8_FAT05281	NOT7-8	127
40380075	NOT7-8_FAT05281	NOT7-8	83
40380076	NOT7-8_FAT05281	NOT7-8	107
40380077	NOT7-8_FAT05281	NOT7-8	83
40380078	NOT7-8_FAT05281	NOT7-8	116
40380079	NOT7-8_FAT05281	NOT7-8	83
40380080	NOT7-8_FAT05281	NOT7-8	212
40380081	NOT7-8_FAT05281	NOT7-8	92
40380082	NOT7-8_FAT05281	NOT7-8	190
40380083	NOT7-8_FAT05281	NOT7-8	126
40380084	NOT7-8_FAT05281	NOT7-8	87
40380085	NOT7-8_FAT05281	NOT7-8	104
40380086	NOT7-8_FAT05281	NOT7-8	92
40380087	NOT7-8_FAT05281	NOT7-8	115
40380088	NOT7-8_FAT05281	NOT7-8	86
40380089	NOT7-8_FAT05281	NOT7-8	15
40380090	NOT7-8_FAT05281	NOT7-8	86
40380091	NOT7-8_FAT05281	NOT7-8	147
40380092	NOT7-8_FAT05281	NOT7-8	129
40380093	NOT7-8_FAT05281	NOT7-8	143
40380094	NOT7-8_FAT05281	NOT7-8	156
40380095	NOT7-8_FAT05281	NOT7-8	100
40380096	NOT7-8_FAT05281	NOT7-8	125
40380097	NOT7-8_FAT05281	NOT7-8	122
40380098	NOT7-8_FAT05281	NOT7-8	102
40380099	NOT7-8_FAT05281	NOT7-8	62
40380100	NOT7-8_FAT05281	NOT7-8	187
40380101	NOT7-8_FAT05281	NOT7-8	44
40380102	NOT7-8_FAT05281	NOT7-8	91
40380103	NOT7-8_FAT05281	NOT7-8	68
40380104	NOT7-8_FAT05281	NOT7-8	75
40380105	NOT7-8_FAT05281	NOT7-8	120
40380106	NOT7-8_FAT05281	NOT7-8	62
40380107	NOT7-8_FAT05281	NOT7-8	79
40380108	NOT7-8_FAT05281	NOT7-8	123
40380109	NOT7-8_FAT05281	NOT7-8	84
40380110	NOT7-8_FAT05281	NOT7-8	87
40380111	NOT7-8_FAT05281	NOT7-8	84
40380112	NOT7-8_FAT05281	NOT7-8	123
40380113	NOT7-8_FAT05281	NOT7-8	134
40380114	NOT7-8_FAT05281	NOT7-8	47
40380115	NOT7-8_FAT05281	NOT7-8	37
40380116	NOT7-8_FAT05281	NOT7-8	124
40380117	NOT7-8_FAT05281	NOT7-8	146
40380118	NOT7-8_FAT05281	NOT7-8	262
40380119	NOT7-8_FAT05281	NOT7-8	151
40380120	NOT7-8_FAT05281	NOT7-8	60
40380121	NOT7-8_FAT05281	NOT7-8	103
40380122	NOT7-8_FAT05281	NOT7-8	118
40380123	NOT7-8_FAT05281	NOT7-8	151
40380124	NOT7-8_FAT05281	NOT7-8	119
40380125	NOT7-8_FAT05281	NOT7-8	118
40380126	NOT7-8_FAT05281	NOT7-8	49
40380127	NOT7-8_FAT05281	NOT7-8	92
40380128	NOT7-8_FAT05281	NOT7-8	10
40380129	NOT7-8_FAT05281	NOT7-8	89
40380130	NOT7-8_FAT05281	NOT7-8	139
40380131	NOT7-8_FAT05281	NOT7-8	79
40380132	NOT7-8_FAT05281	NOT7-8	129
40380133	NOT7-8_FAT05281	NOT7-8	213
40380134	NOT7-8_FAT05281	NOT7-8	130
40380135	NOT7-8_FAT05281	NOT7-8	127
40380136	NOT7-8_FAT05281	NOT7-8	83
40380137	NOT7-8_FAT05281	NOT7-8	107
40380138	NOT7-8_FAT05281	NOT7-8	83
40380139	NOT7-8_FAT05281	NOT7-8	116
40380140	NOT7-8_FAT05281	NOT7-8	83
40380141	NOT7-8_FAT05281	NOT7-8	212
40380142	NOT7-8_FAT05281	NOT7-8	92
40380143	NOT7-8_FAT05281	NOT7-8	190
40380144	NOT7-8_FAT05281	NOT7-8	111
40380145	NOT7-8_FAT05281	NOT7-8	92
40380146	NOT7-8_FAT05281	NOT7-8	86
40380147	NOT7-8_FAT05281	NOT7-8	143
40380148	NOT7-8_FAT05281	NOT7-8	100
40380149	NOT7-8_FAT05281	NOT7-8	68
40380150	NOT7-8_FAT05281	NOT7-8	120
40380151	NOT7-8_FAT05281	NOT7-8	44
40380152	NOT7-8_FAT05281	NOT7-8	104
40380153	NOT7-8_FAT05281	NOT7-8	125
40380154	NOT7-8_FAT05281	NOT7-8	87
40380155	NOT7-8_FAT05281	NOT7-8	75
40380156	NOT7-8_FAT05281	NOT7-8	62
40380157	NOT7-8_FAT05281	NOT7-8	79
40380158	NOT7-8_FAT05281	NOT7-8	123
40380159	NOT7-8_FAT05281	NOT7-8	84
40380160	NOT7-8_FAT05281	NOT7-8	87
40380161	NOT7-8_FAT05281	NOT7-8	84
40380162	NOT7-8_FAT05281	NOT7-8	123
40380163	NOT7-8_FAT05281	NOT7-8	134
40380164	NOT7-8_FAT05281	NOT7-8	47
40380165	NOT7-8_FAT05281	NOT7-8	37
40380166	NOT7-8_FAT05281	NOT7-8	124
40380167	NOT7-8_FAT05281	NOT7-8	146
40380168	NOT7-8_FAT05281	NOT7-8	262
40380169	NOT7-8_FAT05281	NOT7-8	151
40380170	NOT7-8_FAT05281	NOT7-8	60
40380171	NOT7-8_FAT05281	NOT7-8	103
40380172	NOT7-8_FAT05281	NOT7-8	118
40380173	NOT7-8_FAT05281	NOT7-8	151
40380174	NOT7-8_FAT05281	NOT7-8	119
40380175	NOT7-8_FAT05281	NOT7-8	118
40380176	NOT7-8_FAT05281	NOT7-8	49
40380177	NOT7-8_FAT05281	NOT7-8	92
40380178	NOT7-8_FAT05281	NOT7-8	10
40380179	NOT7-8_FAT05281	NOT7-8	89
40380180	NOT7-8_FAT05281	NOT7-8	139
40380181	NOT7-8_FAT05281	NOT7-8	79
40380182	NOT7-8_FAT05281	NOT7-8	129
40380183	NOT7-8_FAT05281	NOT7-8	213
40380184	NOT7-8_FAT05281	NOT7-8	130
40380185	NOT7-8_FAT05281	NOT7-8	127
40380186	NOT7-8_FAT05281	NOT7-8	83
40380187	NOT7-8_FAT05281	NOT7-8	107
40380188	NOT7-8_FAT05281	NOT7-8	83
40380189	NOT7-8_FAT05281	NOT7-8	116
40380190	NOT7-8_FAT05281	NOT7-8	83
40380191	NOT7-8_FAT05281	NOT7-8	212
40380192	NOT7-8_FAT05281	NOT7-8	92
40380193	NOT7-8_FAT05281	NOT7-8	190
40380194	NOT7-8_FAT05281	NOT7-8	71
40380195	NOT7-8_FAT05281	NOT7-8	38
40380196	NOT7-8_FAT05281	NOT7-8	75
40380197	NOT7-8_FAT05281	NOT7-8	7
40380198	NOT7-8_FAT05281	NOT7-8	136
40380199	NOT7-8_FAT05281	NOT7-8	120
40380200	NOT7-8_FAT05281	NOT7-8	175
40380201	NOT7-8_FAT05281	NOT7-8	86
40380202	NOT7-8_FAT05281	NOT7-8	253
40380203	NOT7-8_FAT05281	NOT7-8	71
40380204	NOT7-8_FAT05281	NOT7-8	38
40380205	NOT7-8_FAT05281	NOT7-8	75
40380206	NOT7-8_FAT05281	NOT7-8	7
40380207	NOT7-8_FAT05281	NOT7-8	120
40380208	NOT7-8_FAT05281	NOT7-8	182
40380209	NOT7-8_FAT05281	NOT7-8	175
40380210	NOT7-8_FAT05281	NOT7-8	136
40380211	NOT7-8_FAT05281	NOT7-8	258
40380212	NOT7-8_FAT05281	NOT7-8	86
40380213	NOT7-8_FAT05281	NOT7-8	198
40380214	NOT7-8_FAT05281	NOT7-8	7
40380215	NOT7-8_FAT05281	NOT7-8	71
40380216	NOT7-8_FAT05281	NOT7-8	253
40380217	NOT7-8_FAT05281	NOT7-8	38
40380218	NOT7-8_FAT05281	NOT7-8	75
40380219	NOT7-8_FAT05281	NOT7-8	7
40380220	NOT7-8_FAT05281	NOT7-8	120
40380221	NOT7-8_FAT05281	NOT7-8	182
40380222	NOT7-8_FAT05281	NOT7-8	175
40380223	NOT7-8_FAT05281	NOT7-8	136
40380224	NOT7-8_FAT05281	NOT7-8	258
40380225	NOT7-8_FAT05281	NOT7-8	86
40380226	NOT7-8_FAT05281	NOT7-8	198
40380227	NOT7-8_FAT05281	NOT7-8	253
40380228	NOT7-8_FAT05281	NOT7-8	71
40380229	NOT7-8_FAT05281	NOT7-8	38
40380230	NOT7-8_FAT05281	NOT7-8	75
40380231	NOT7-8_FAT05281	NOT7-8	7
40380232	NOT7-8_FAT05281	NOT7-8	120
40380233	NOT7-8_FAT05281	NOT7-8	182
40380234	NOT7-8_FAT05281	NOT7-8	175
40380235	NOT7-8_FAT05281	NOT7-8	136
40380236	NOT7-8_FAT05281	NOT7-8	258
40380237	NOT7-8_FAT05281	NOT7-8	86
40380238	NOT7-8_FAT05281	NOT7-8	198
40380239	NOT7-8_FAT05281	NOT7-8	253
40380240	NOT7-8_FAT05281	NOT7-8	71
40380241	NOT7-8_FAT05281	NOT7-8	38
40380242	NOT7-8_FAT05281	NOT7-8	136
40380243	NOT7-8_FAT05281	NOT7-8	75
40380244	NOT7-8_FAT05281	NOT7-8	120
40380245	NOT7-8_FAT05281	NOT7-8	182
40380246	NOT7-8_FAT05281	NOT7-8	175
40380247	NOT7-8_FAT05281	NOT7-8	136
40380248	NOT7-8_FAT05281	NOT7-8	258
40380249	NOT7-8_FAT05281	NOT7-8	86
40380250	NOT7-8_FAT05281	NOT7-8	198
40380251	NOT7-8_FAT05281	NOT7-8	7
40380252	NOT7-8_FAT05281	NOT7-8	136
40380253	NOT7-8_FAT05281	NOT7-8	176
40380254	NOT7-8_FAT05281	NOT7-8	175
40380255	NOT7-8_FAT05281	NOT7-8	86
40380256	NOT7-8_FAT05281	NOT7-8	258
40380257	NOT7-8_FAT05281	NOT7-8	101
40380258	NOT7-8_FAT05281	NOT7-8	117
40380259	NOT7-8_FAT05281	NOT7-8	102
40380260	NOT7-8_FAT05281	NOT7-8	111
40380261	NOT7-8_FAT05281	NOT7-8	98
40380262	NOT7-8_FAT05281	NOT7-8	133
40380263	NOT7-8_FAT05281	NOT7-8	85
40380264	NOT7-8_FAT05281	NOT7-8	72
40380265	NOT7-8_FAT05281	NOT7-8	130
40380266	NOT7-8_FAT05281	NOT7-8	125
40380267	NOT7-8_FAT05281	NOT7-8	148
40380268	NOT7-8_FAT05281	NOT7-8	135
40380269	NOT7-8_FAT05281	NOT7-8	85
40380270	NOT7-8_FAT05281	NOT7-8	120
40380271	NOT7-8_FAT05281	NOT7-8	98
40380272	NOT7-8_FAT05281	NOT7-8	92
40380273	NOT7-8_FAT05281	NOT7-8	135
40380274	NOT7-8_FAT05281	NOT7-8	78
40380275	NOT7-8_FAT05281	NOT7-8	110
40380276	NOT7-8_FAT05281	NOT7-8	190
40380277	NOT7-8_FAT05281	NOT7-8	98
40380278	NOT7-8_FAT05281	NOT7-8	92
40380279	NOT7-8_FAT05281	NOT7-8	135
40380280	NOT7-8_FAT05281	NOT7-8	78
40380281	NOT7-8_FAT05281	NOT7-8	110
40380282	NOT7-8_FAT05281	NOT7-8	190
40380283	NOT7-8_FAT05281	NOT7-8	120
40380284	NOT7-8_FAT05281	NOT7-8	98
40380285	NOT7-8_FAT05281	NOT7-8	92
40380286	NOT7-8_FAT05281	NOT7-8	135
40380287	NOT7-8_FAT05281	NOT7-8	78
40380288	NOT7-8_FAT05281	NOT7-8	110
40380289	NOT7-8_FAT05281	NOT7-8	190
40380290	NOT7-8_FAT05281	NOT7-8	120
40380291	NOT7-8_FAT05281	NOT7-8	140
40380292	NOT7-8_FAT05281	NOT7-8	109
40380293	NOT7-8_FAT05281	NOT7-8	70
40380294	NOT7-8_FAT05281	NOT7-8	97
40380295	NOT7-8_FAT05281	NOT7-8	109
40380296	NOT7-8_FAT05281	NOT7-8	96
40380297	NOT7-8_FAT05281	NOT7-8	158
40380298	NOT7-8_FAT05281	NOT7-8	100
40380299	NOT7-8_FAT05281	NOT7-8	126
40380300	NOT7-8_FAT05281	NOT7-8	113
40380301	NOT7-8_FAT05281	NOT7-8	85
40380302	NOT7-8_FAT05281	NOT7-8	57
40380303	NOT7-8_FAT05281	NOT7-8	132
40380304	NOT7-8_FAT05281	NOT7-8	76
40380305	NOT7-8_FAT05281	NOT7-8	76
40380306	NOT7-8_FAT05281	NOT7-8	75
40380307	NOT7-8_FAT05281	NOT7-8	211
40380308	NOT7-8_FAT05281	NOT7-8	210
40380309	NOT7-8_FAT05281	NOT7-8	51
40380310	NOT7-8_FAT05281	NOT7-8	99
40380311	NOT7-8_FAT05281	NOT7-8	43
40380312	NOT7-8_FAT05281	NOT7-8	186
40380313	NOT7-8_FAT05281	NOT7-8	207
40380314	NOT7-8_FAT05281	NOT7-8	137
40380315	NOT7-8_FAT05281	NOT7-8	163
40380316	NOT7-8_FAT05281	NOT7-8	159
40380317	NOT7-8_FAT05281	NOT7-8	116
40380318	NOT7-8_FAT05281	NOT7-8	105
40380319	NOT7-8_FAT05281	NOT7-8	180
40380320	NOT7-8_FAT05281	NOT7-8	244
40380321	NOT7-8_FAT05281	NOT7-8	168
40380322	NOT7-8_FAT05281	NOT7-8	177
40380323	NOT7-8_FAT05281	NOT7-8	108
40380324	NOT7-8_FAT05281	NOT7-8	45
40380325	NOT7-8_FAT05281	NOT7-8	82
40380326	NOT7-8_FAT05281	NOT7-8	94
40380327	NOT7-8_FAT05281	NOT7-8	108
40380328	NOT7-8_FAT05281	NOT7-8	45
40380329	NOT7-8_FAT05281	NOT7-8	82
40380330	NOT7-8_FAT05281	NOT7-8	94
40380331	NOT7-8_FAT05281	NOT7-8	108
40380332	NOT7-8_FAT05281	NOT7-8	118
40380333	NOT7-8_FAT05281	NOT7-8	45
40380334	NOT7-8_FAT05281	NOT7-8	82
40380335	NOT7-8_FAT05281	NOT7-8	94
40380336	NOT7-8_FAT05281	NOT7-8	108
40380337	NOT7-8_FAT05281	NOT7-8	45
40380338	NOT7-8_FAT05281	NOT7-8	82
40380339	NOT7-8_FAT05281	NOT7-8	94
40380340	NOT7-8_FAT05281	NOT7-8	82
40380341	NOT7-8_FAT05281	NOT7-8	94
40380342	NOT7-8_FAT05281	NOT7-8	118
40380343	NOT7-8_FAT05281	NOT7-8	82
40380344	NOT7-8_FAT05281	NOT7-8	94
40380345	NOT7-8_FAT05281	NOT7-8	118
40380346	NOT7-8_FAT05281	NOT7-8	118
40380347	NOT7-8_FAT05281	NOT7-8	118
40380348	NOT7-8_FAT05281	NOT7-8	118
40380349	NOT7-8_FAT05281	NOT7-8	108
40380350	NOT7-8_FAT05281	NOT7-8	145
40380351	NOT7-8_FAT05281	NOT7-8	145
40380352	NOT7-8_FAT05281	NOT7-8	65
40380353	NOT7-8_FAT05281	NOT7-8	65
40380354	NOT7-8_FAT05281	NOT7-8	103
40380355	NOT7-8_FAT05281	NOT7-8	169
40380356	NOT7-8_FAT05281	NOT7-8	169
40380357	NOT7-8_FAT05281	NOT7-8	81
40380358	NOT7-8_FAT05281	NOT7-8	155
40380359	NOT7-8_FAT05281	NOT7-8	65
40380360	NOT7-8_FAT05281	NOT7-8	105
40380361	NOT7-8_FAT05281	NOT7-8	88
40380362	NOT7-8_FAT05281	NOT7-8	13
40380363	NOT7-8_FAT05281	NOT7-8	243
40380364	NOT7-8_FAT05281	NOT7-8	175
40380365	NOT7-8_FAT05281	NOT7-8	167
40380366	NOT7-8_FAT05281	NOT7-8	152
40380367	NOT7-8_FAT05281	NOT7-8	169
40380368	NOT7-8_FAT05281	NOT7-8	88
40380369	NOT7-8_FAT05281	NOT7-8	103
40380370	NOT7-8_FAT05281	NOT7-8	90
40380371	NOT7-8_FAT05281	NOT7-8	279
40380372	NOT7-8_FAT05281	NOT7-8	75
40380373	NOT7-8_FAT05281	NOT7-8	61
40380374	NOT7-8_FAT05281	NOT7-8	145
40380375	NOT7-8_FAT05281	NOT7-8	86
40380376	NOT7-8_FAT05281	NOT7-8	164
40380377	NOT7-8_FAT05281	NOT7-8	62
40380378	NOT7-8_FAT05281	NOT7-8	7
40380379	NOT7-8_FAT05281	NOT7-8	195
40380380	NOT7-8_FAT05281	NOT7-8	41
40380381	NOT7-8_FAT05281	NOT7-8	102
40380382	NOT7-8_FAT05281	NOT7-8	149
40380383	NOT7-8_FAT05281	NOT7-8	81
40380384	NOT7-8_FAT05281	NOT7-8	155
40380385	NOT7-8_FAT05281	NOT7-8	65
40380386	NOT7-8_FAT05281	NOT7-8	105
40380387	NOT7-8_FAT05281	NOT7-8	88
40380388	NOT7-8_FAT05281	NOT7-8	13
40380389	NOT7-8_FAT05281	NOT7-8	169
40380390	NOT7-8_FAT05281	NOT7-8	243
40380391	NOT7-8_FAT05281	NOT7-8	175
40380392	NOT7-8_FAT05281	NOT7-8	167
40380393	NOT7-8_FAT05281	NOT7-8	152
40380394	NOT7-8_FAT05281	NOT7-8	88
40380395	NOT7-8_FAT05281	NOT7-8	103
40380396	NOT7-8_FAT05281	NOT7-8	90
40380397	NOT7-8_FAT05281	NOT7-8	279
40380398	NOT7-8_FAT05281	NOT7-8	75
40380399	NOT7-8_FAT05281	NOT7-8	61
40380400	NOT7-8_FAT05281	NOT7-8	77
40380401	NOT7-8_FAT05281	NOT7-8	86
40380402	NOT7-8_FAT05281	NOT7-8	145
40380403	NOT7-8_FAT05281	NOT7-8	164
40380404	NOT7-8_FAT05281	NOT7-8	62
40380405	NOT7-8_FAT05281	NOT7-8	7
40380406	NOT7-8_FAT05281	NOT7-8	195
40380407	NOT7-8_FAT05281	NOT7-8	41
40380408	NOT7-8_FAT05281	NOT7-8	102
40380409	NOT7-8_FAT05281	NOT7-8	149
40380410	NOT7-8_FAT05281	NOT7-8	129
40380411	NOT7-8_FAT05281	NOT7-8	81
40380412	NOT7-8_FAT05281	NOT7-8	65
40380413	NOT7-8_FAT05281	NOT7-8	279
40380414	NOT7-8_FAT05281	NOT7-8	105
40380415	NOT7-8_FAT05281	NOT7-8	103
40380416	NOT7-8_FAT05281	NOT7-8	88
40380417	NOT7-8_FAT05281	NOT7-8	169
40380418	NOT7-8_FAT05281	NOT7-8	243
40380419	NOT7-8_FAT05281	NOT7-8	175
40380420	NOT7-8_FAT05281	NOT7-8	167
40380421	NOT7-8_FAT05281	NOT7-8	152
40380422	NOT7-8_FAT05281	NOT7-8	88
40380423	NOT7-8_FAT05281	NOT7-8	13
40380424	NOT7-8_FAT05281	NOT7-8	61
40380425	NOT7-8_FAT05281	NOT7-8	77
40380426	NOT7-8_FAT05281	NOT7-8	86
40380427	NOT7-8_FAT05281	NOT7-8	145
40380428	NOT7-8_FAT05281	NOT7-8	164
40380429	NOT7-8_FAT05281	NOT7-8	62
40380430	NOT7-8_FAT05281	NOT7-8	7
40380431	NOT7-8_FAT05281	NOT7-8	195
40380432	NOT7-8_FAT05281	NOT7-8	41
40380433	NOT7-8_FAT05281	NOT7-8	102
40380434	NOT7-8_FAT05281	NOT7-8	149
40380435	NOT7-8_FAT05281	NOT7-8	119
40380436	NOT7-8_FAT05281	NOT7-8	104
40380437	NOT7-8_FAT05281	NOT7-8	9
40380438	NOT7-8_FAT05281	NOT7-8	124
40380439	NOT7-8_FAT05281	NOT7-8	68
40380440	NOT7-8_FAT05281	NOT7-8	183
40380441	NOT7-8_FAT05281	NOT7-8	159
40380442	NOT7-8_FAT05281	NOT7-8	62
40380443	NOT7-8_FAT05281	NOT7-8	169
40380444	NOT7-8_FAT05281	NOT7-8	156
40380445	NOT7-8_FAT05281	NOT7-8	60
40380446	NOT7-8_FAT05281	NOT7-8	87
40380447	NOT7-8_FAT05281	NOT7-8	154
40380448	NOT7-8_FAT05281	NOT7-8	123
40380449	NOT7-8_FAT05281	NOT7-8	103
40380450	NOT7-8_FAT05281	NOT7-8	155
40380451	NOT7-8_FAT05281	NOT7-8	161
40380452	NOT7-8_FAT05281	NOT7-8	112
40380453	NOT7-8_FAT05281	NOT7-8	168
40380454	NOT7-8_FAT05281	NOT7-8	168
40380455	NOT7-8_FAT05281	NOT7-8	124
40380456	NOT7-8_FAT05281	NOT7-8	68
40380457	NOT7-8_FAT05281	NOT7-8	183
40380458	NOT7-8_FAT05281	NOT7-8	159
40380459	NOT7-8_FAT05281	NOT7-8	119
40380460	NOT7-8_FAT05281	NOT7-8	104
40380461	NOT7-8_FAT05281	NOT7-8	9
40380462	NOT7-8_FAT05281	NOT7-8	62
40380463	NOT7-8_FAT05281	NOT7-8	169
40380464	NOT7-8_FAT05281	NOT7-8	156
40380465	NOT7-8_FAT05281	NOT7-8	60
40380466	NOT7-8_FAT05281	NOT7-8	87
40380467	NOT7-8_FAT05281	NOT7-8	154
40380468	NOT7-8_FAT05281	NOT7-8	123
40380469	NOT7-8_FAT05281	NOT7-8	103
40380470	NOT7-8_FAT05281	NOT7-8	155
40380471	NOT7-8_FAT05281	NOT7-8	161
40380472	NOT7-8_FAT05281	NOT7-8	112
40380473	NOT7-8_FAT05281	NOT7-8	168
40380474	NOT7-8_FAT05281	NOT7-8	168
40380475	NOT7-8_FAT05281	NOT7-8	168
40380476	NOT7-8_FAT05281	NOT7-8	133
40380477	NOT7-8_FAT05281	NOT7-8	89
40380478	NOT7-8_FAT05281	NOT7-8	103
40380479	NOT7-8_FAT05281	NOT7-8	143
40380480	NOT7-8_FAT05281	NOT7-8	169
40380481	NOT7-8_FAT05281	NOT7-8	140
40380482	NOT7-8_FAT05281	NOT7-8	99
40380483	NOT7-8_FAT05281	NOT7-8	73
40380484	NOT7-8_FAT05281	NOT7-8	105
40380485	NOT7-8_FAT05281	NOT7-8	104
40380486	NOT7-8_FAT05281	NOT7-8	121
40380487	NOT7-8_FAT05281	NOT7-8	110
40380488	NOT7-8_FAT05281	NOT7-8	76
40380489	NOT7-8_FAT05281	NOT7-8	152
40380490	NOT7-8_FAT05281	NOT7-8	98
40380491	NOT7-8_FAT05281	NOT7-8	73
40380492	NOT7-8_FAT05281	NOT7-8	108
40380493	NOT7-8_FAT05281	NOT7-8	82
40380494	NOT7-8_FAT05281	NOT7-8	118
40380495	NOT7-8_FAT05281	NOT7-8	191
40380496	NOT7-8_FAT05281	NOT7-8	177
40380497	NOT7-8_FAT05281	NOT7-8	102
40380498	NOT7-8_FAT05281	NOT7-8	92
40380499	NOT7-8_FAT05281	NOT7-8	134
40380500	NOT7-8_FAT05281	NOT7-8	119
40380501	NOT7-8_FAT05281	NOT7-8	93
40380502	NOT7-8_FAT05281	NOT7-8	107
40380503	NOT7-8_FAT05281	NOT7-8	161
40380504	NOT7-8_FAT05281	NOT7-8	113
40380505	NOT7-8_FAT05281	NOT7-8	182
40380506	NOT7-8_FAT05281	NOT7-8	122
40380507	NOT7-8_FAT05281	NOT7-8	145
40380508	NOT7-8_FAT05281	NOT7-8	120
40380509	NOT7-8_FAT05281	NOT7-8	149
40380510	NOT7-8_FAT05281	NOT7-8	115
40380511	NOT7-8_FAT05281	NOT7-8	114
40380512	NOT7-8_FAT05281	NOT7-8	192
40380513	NOT7-8_FAT05281	NOT7-8	280
40380514	NOT7-8_FAT05281	NOT7-8	94
40380515	NOT7-8_FAT05281	NOT7-8	152
40380516	NOT7-8_FAT05281	NOT7-8	248
40380517	NOT7-8_FAT05281	NOT7-8	84
40380518	NOT7-8_FAT05281	NOT7-8	158
40380519	NOT7-8_FAT05281	NOT7-8	103
40380520	NOT7-8_FAT05281	NOT7-8	119
40380521	NOT7-8_FAT05281	NOT7-8	127
40380522	NOT7-8_FAT05281	NOT7-8	73
40380523	NOT7-8_FAT05281	NOT7-8	130
40380524	NOT7-8_FAT05281	NOT7-8	147
40380525	NOT7-8_FAT05281	NOT7-8	121
40380526	NOT7-8_FAT05281	NOT7-8	261
40380527	NOT7-8_FAT05281	NOT7-8	86
40380528	NOT7-8_FAT05281	NOT7-8	90
40380529	NOT7-8_FAT05281	NOT7-8	122
40380530	NOT7-8_FAT05281	NOT7-8	90
40380531	NOT7-8_FAT05281	NOT7-8	157
40380532	NOT7-8_FAT05281	NOT7-8	221
40380533	NOT7-8_FAT05281	NOT7-8	110
40380534	NOT7-8_FAT05281	NOT7-8	111
40380535	NOT7-8_FAT05281	NOT7-8	105
40380536	NOT7-8_FAT05281	NOT7-8	121
40380537	NOT7-8_FAT05281	NOT7-8	97
40380538	NOT7-8_FAT05281	NOT7-8	133
40380539	NOT7-8_FAT05281	NOT7-8	89
40380540	NOT7-8_FAT05281	NOT7-8	103
40380541	NOT7-8_FAT05281	NOT7-8	143
40380542	NOT7-8_FAT05281	NOT7-8	169
40380543	NOT7-8_FAT05281	NOT7-8	140
40380544	NOT7-8_FAT05281	NOT7-8	99
40380545	NOT7-8_FAT05281	NOT7-8	73
40380546	NOT7-8_FAT05281	NOT7-8	105
40380547	NOT7-8_FAT05281	NOT7-8	104
40380548	NOT7-8_FAT05281	NOT7-8	121
40380549	NOT7-8_FAT05281	NOT7-8	110
40380550	NOT7-8_FAT05281	NOT7-8	76
40380551	NOT7-8_FAT05281	NOT7-8	152
40380552	NOT7-8_FAT05281	NOT7-8	98
40380553	NOT7-8_FAT05281	NOT7-8	73
40380554	NOT7-8_FAT05281	NOT7-8	108
40380555	NOT7-8_FAT05281	NOT7-8	82
40380556	NOT7-8_FAT05281	NOT7-8	118
40380557	NOT7-8_FAT05281	NOT7-8	191
40380558	NOT7-8_FAT05281	NOT7-8	177
40380559	NOT7-8_FAT05281	NOT7-8	102
40380560	NOT7-8_FAT05281	NOT7-8	92
40380561	NOT7-8_FAT05281	NOT7-8	134
40380562	NOT7-8_FAT05281	NOT7-8	119
40380563	NOT7-8_FAT05281	NOT7-8	93
40380564	NOT7-8_FAT05281	NOT7-8	107
40380565	NOT7-8_FAT05281	NOT7-8	161
40380566	NOT7-8_FAT05281	NOT7-8	113
40380567	NOT7-8_FAT05281	NOT7-8	182
40380568	NOT7-8_FAT05281	NOT7-8	145
40380569	NOT7-8_FAT05281	NOT7-8	120
40380570	NOT7-8_FAT05281	NOT7-8	149
40380571	NOT7-8_FAT05281	NOT7-8	115
40380572	NOT7-8_FAT05281	NOT7-8	114
40380573	NOT7-8_FAT05281	NOT7-8	192
40380574	NOT7-8_FAT05281	NOT7-8	280
40380575	NOT7-8_FAT05281	NOT7-8	94
40380576	NOT7-8_FAT05281	NOT7-8	152
40380577	NOT7-8_FAT05281	NOT7-8	248
40380578	NOT7-8_FAT05281	NOT7-8	84
40380579	NOT7-8_FAT05281	NOT7-8	158
40380580	NOT7-8_FAT05281	NOT7-8	103
40380581	NOT7-8_FAT05281	NOT7-8	119
40380582	NOT7-8_FAT05281	NOT7-8	127
40380583	NOT7-8_FAT05281	NOT7-8	73
40380584	NOT7-8_FAT05281	NOT7-8	130
40380585	NOT7-8_FAT05281	NOT7-8	147
40380586	NOT7-8_FAT05281	NOT7-8	121
40380587	NOT7-8_FAT05281	NOT7-8	261
40380588	NOT7-8_FAT05281	NOT7-8	86
40380589	NOT7-8_FAT05281	NOT7-8	90
40380590	NOT7-8_FAT05281	NOT7-8	122
40380591	NOT7-8_FAT05281	NOT7-8	90
40380592	NOT7-8_FAT05281	NOT7-8	157
40380593	NOT7-8_FAT05281	NOT7-8	221
40380594	NOT7-8_FAT05281	NOT7-8	110
40380595	NOT7-8_FAT05281	NOT7-8	111
40380596	NOT7-8_FAT05281	NOT7-8	105
40380597	NOT7-8_FAT05281	NOT7-8	121
40380598	NOT7-8_FAT05281	NOT7-8	97
40380599	NOT7-8_FAT05281	NOT7-8	399
40380600	NOT7-8_FAT05281	NOT7-8	99
40380601	NOT7-8_FAT05281	NOT7-8	191
40380602	NOT7-8_FAT05281	NOT7-8	107
40380603	NOT7-8_FAT05281	NOT7-8	102
40380604	NOT7-8_FAT05281	NOT7-8	92
40380605	NOT7-8_FAT05281	NOT7-8	134
40380606	NOT7-8_FAT05281	NOT7-8	104
40380607	NOT7-8_FAT05281	NOT7-8	73
40380608	NOT7-8_FAT05281	NOT7-8	177
40380609	NOT7-8_FAT05281	NOT7-8	121
40380610	NOT7-8_FAT05281	NOT7-8	161
40380611	NOT7-8_FAT05281	NOT7-8	110
40380612	NOT7-8_FAT05281	NOT7-8	108
40380613	NOT7-8_FAT05281	NOT7-8	103
40380614	NOT7-8_FAT05281	NOT7-8	76
40380615	NOT7-8_FAT05281	NOT7-8	152
40380616	NOT7-8_FAT05281	NOT7-8	82
40380617	NOT7-8_FAT05281	NOT7-8	133
40380618	NOT7-8_FAT05281	NOT7-8	143
40380619	NOT7-8_FAT05281	NOT7-8	140
40380620	NOT7-8_FAT05281	NOT7-8	89
40380621	NOT7-8_FAT05281	NOT7-8	119
40380622	NOT7-8_FAT05281	NOT7-8	169
40380623	NOT7-8_FAT05281	NOT7-8	93
40380624	NOT7-8_FAT05281	NOT7-8	98
40380625	NOT7-8_FAT05281	NOT7-8	118
40380626	NOT7-8_FAT05281	NOT7-8	73
40380627	NOT7-8_FAT05281	NOT7-8	105
40380628	NOT7-8_FAT05281	NOT7-8	113
40380629	NOT7-8_FAT05281	NOT7-8	182
40380630	NOT7-8_FAT05281	NOT7-8	122
40380631	NOT7-8_FAT05281	NOT7-8	145
40380632	NOT7-8_FAT05281	NOT7-8	120
40380633	NOT7-8_FAT05281	NOT7-8	149
40380634	NOT7-8_FAT05281	NOT7-8	115
40380635	NOT7-8_FAT05281	NOT7-8	114
40380636	NOT7-8_FAT05281	NOT7-8	192
40380637	NOT7-8_FAT05281	NOT7-8	280
40380638	NOT7-8_FAT05281	NOT7-8	94
40380639	NOT7-8_FAT05281	NOT7-8	152
40380640	NOT7-8_FAT05281	NOT7-8	248
40380641	NOT7-8_FAT05281	NOT7-8	84
40380642	NOT7-8_FAT05281	NOT7-8	158
40380643	NOT7-8_FAT05281	NOT7-8	103
40380644	NOT7-8_FAT05281	NOT7-8	119
40380645	NOT7-8_FAT05281	NOT7-8	127
40380646	NOT7-8_FAT05281	NOT7-8	73
40380647	NOT7-8_FAT05281	NOT7-8	130
40380648	NOT7-8_FAT05281	NOT7-8	147
40380649	NOT7-8_FAT05281	NOT7-8	121
40380650	NOT7-8_FAT05281	NOT7-8	261
40380651	NOT7-8_FAT05281	NOT7-8	86
40380652	NOT7-8_FAT05281	NOT7-8	90
40380653	NOT7-8_FAT05281	NOT7-8	122
40380654	NOT7-8_FAT05281	NOT7-8	90
40380655	NOT7-8_FAT05281	NOT7-8	157
40380656	NOT7-8_FAT05281	NOT7-8	221
40380657	NOT7-8_FAT05281	NOT7-8	110
40380658	NOT7-8_FAT05281	NOT7-8	111
40380659	NOT7-8_FAT05281	NOT7-8	105
40380660	NOT7-8_FAT05281	NOT7-8	121
40380661	NOT7-8_FAT05281	NOT7-8	97
40380662	NOT7-8_FAT05281	NOT7-8	103
40380663	NOT7-8_FAT05281	NOT7-8	133
40380664	NOT7-8_FAT05281	NOT7-8	143
40380665	NOT7-8_FAT05281	NOT7-8	140
40380666	NOT7-8_FAT05281	NOT7-8	89
40380667	NOT7-8_FAT05281	NOT7-8	169
40380668	NOT7-8_FAT05281	NOT7-8	99
40380669	NOT7-8_FAT05281	NOT7-8	73
40380670	NOT7-8_FAT05281	NOT7-8	105
40380671	NOT7-8_FAT05281	NOT7-8	104
40380672	NOT7-8_FAT05281	NOT7-8	121
40380673	NOT7-8_FAT05281	NOT7-8	110
40380674	NOT7-8_FAT05281	NOT7-8	76
40380675	NOT7-8_FAT05281	NOT7-8	152
40380676	NOT7-8_FAT05281	NOT7-8	98
40380677	NOT7-8_FAT05281	NOT7-8	73
40380678	NOT7-8_FAT05281	NOT7-8	108
40380679	NOT7-8_FAT05281	NOT7-8	82
40380680	NOT7-8_FAT05281	NOT7-8	118
40380681	NOT7-8_FAT05281	NOT7-8	191
40380682	NOT7-8_FAT05281	NOT7-8	177
40380683	NOT7-8_FAT05281	NOT7-8	102
40380684	NOT7-8_FAT05281	NOT7-8	92
40380685	NOT7-8_FAT05281	NOT7-8	107
40380686	NOT7-8_FAT05281	NOT7-8	134
40380687	NOT7-8_FAT05281	NOT7-8	161
40380688	NOT7-8_FAT05281	NOT7-8	119
40380689	NOT7-8_FAT05281	NOT7-8	93
40380690	NOT7-8_FAT05281	NOT7-8	113
40380691	NOT7-8_FAT05281	NOT7-8	182
40380692	NOT7-8_FAT05281	NOT7-8	122
40380693	NOT7-8_FAT05281	NOT7-8	145
40380694	NOT7-8_FAT05281	NOT7-8	120
40380695	NOT7-8_FAT05281	NOT7-8	149
40380696	NOT7-8_FAT05281	NOT7-8	115
40380697	NOT7-8_FAT05281	NOT7-8	114
40380698	NOT7-8_FAT05281	NOT7-8	192
40380699	NOT7-8_FAT05281	NOT7-8	280
40380700	NOT7-8_FAT05281	NOT7-8	94
40380701	NOT7-8_FAT05281	NOT7-8	152
40380702	NOT7-8_FAT05281	NOT7-8	248
40380703	NOT7-8_FAT05281	NOT7-8	84
40380704	NOT7-8_FAT05281	NOT7-8	158
40380705	NOT7-8_FAT05281	NOT7-8	103
40380706	NOT7-8_FAT05281	NOT7-8	119
40380707	NOT7-8_FAT05281	NOT7-8	127
40380708	NOT7-8_FAT05281	NOT7-8	73
40380709	NOT7-8_FAT05281	NOT7-8	130
40380710	NOT7-8_FAT05281	NOT7-8	147
40380711	NOT7-8_FAT05281	NOT7-8	121
40380712	NOT7-8_FAT05281	NOT7-8	261
40380713	NOT7-8_FAT05281	NOT7-8	86
40380714	NOT7-8_FAT05281	NOT7-8	90
40380715	NOT7-8_FAT05281	NOT7-8	122
40380716	NOT7-8_FAT05281	NOT7-8	90
40380717	NOT7-8_FAT05281	NOT7-8	157
40380718	NOT7-8_FAT05281	NOT7-8	221
40380719	NOT7-8_FAT05281	NOT7-8	110
40380720	NOT7-8_FAT05281	NOT7-8	111
40380721	NOT7-8_FAT05281	NOT7-8	105
40380722	NOT7-8_FAT05281	NOT7-8	121
40380723	NOT7-8_FAT05281	NOT7-8	97
40380724	NOT7-8_FAT05281	NOT7-8	108
40380725	NOT7-8_FAT05281	NOT7-8	140
40380726	NOT7-8_FAT05281	NOT7-8	134
40380727	NOT7-8_FAT05281	NOT7-8	192
40380728	NOT7-8_FAT05281	NOT7-8	104
40380729	NOT7-8_FAT05281	NOT7-8	149
40380730	NOT7-8_FAT05281	NOT7-8	84
40380731	NOT7-8_FAT05281	NOT7-8	158
40380732	NOT7-8_FAT05281	NOT7-8	115
40380733	NOT7-8_FAT05281	NOT7-8	114
40380734	NOT7-8_FAT05281	NOT7-8	248
40380735	NOT7-8_FAT05281	NOT7-8	152
40380736	NOT7-8_FAT05281	NOT7-8	103
40380737	NOT7-8_FAT05281	NOT7-8	119
40380738	NOT7-8_FAT05281	NOT7-8	127
40380739	NOT7-8_FAT05281	NOT7-8	73
40380740	NOT7-8_FAT05281	NOT7-8	130
40380741	NOT7-8_FAT05281	NOT7-8	147
40380742	NOT7-8_FAT05281	NOT7-8	121
40380743	NOT7-8_FAT05281	NOT7-8	261
40380744	NOT7-8_FAT05281	NOT7-8	86
40380745	NOT7-8_FAT05281	NOT7-8	90
40380746	NOT7-8_FAT05281	NOT7-8	122
40380747	NOT7-8_FAT05281	NOT7-8	111
40380748	NOT7-8_FAT05281	NOT7-8	191
40380749	NOT7-8_FAT05281	NOT7-8	191
40380750	NOT7-8_FAT05281	NOT7-8	399
40380751	NOT7-8_FAT05281	NOT7-8	71
40380752	NOT7-8_FAT05281	NOT7-8	173
40380753	NOT7-8_FAT05281	NOT7-8	52
40380754	NOT7-8_FAT05281	NOT7-8	115
40380755	NOT7-8_FAT05281	NOT7-8	38
40380756	NOT7-8_FAT05281	NOT7-8	156
40380757	NOT7-8_FAT05281	NOT7-8	148
40380758	NOT7-8_FAT05281	NOT7-8	96
40380759	NOT7-8_FAT05281	NOT7-8	90
40380760	NOT7-8_FAT05281	NOT7-8	119
40380761	NOT7-8_FAT05281	NOT7-8	140
40380762	NOT7-8_FAT05281	NOT7-8	53
40380763	NOT7-8_FAT05281	NOT7-8	137
40380764	NOT7-8_FAT05281	NOT7-8	63
40380765	NOT7-8_FAT05281	NOT7-8	68
40380766	NOT7-8_FAT05281	NOT7-8	117
40380767	NOT7-8_FAT05281	NOT7-8	37
40380768	NOT7-8_FAT05281	NOT7-8	93
40380769	NOT7-8_FAT05281	NOT7-8	76
40380770	NOT7-8_FAT05281	NOT7-8	75
40380771	NOT7-8_FAT05281	NOT7-8	148
40380772	NOT7-8_FAT05281	NOT7-8	77
40380773	NOT7-8_FAT05281	NOT7-8	92
40380774	NOT7-8_FAT05281	NOT7-8	50
40380775	NOT7-8_FAT05281	NOT7-8	83
40380776	NOT7-8_FAT05281	NOT7-8	157
40380777	NOT7-8_FAT05281	NOT7-8	107
40380778	NOT7-8_FAT05281	NOT7-8	114
40380779	NOT7-8_FAT05281	NOT7-8	84
40380780	NOT7-8_FAT05281	NOT7-8	67
40380781	NOT7-8_FAT05281	NOT7-8	144
40380782	NOT7-8_FAT05281	NOT7-8	86
40380783	NOT7-8_FAT05281	NOT7-8	179
40380784	NOT7-8_FAT05281	NOT7-8	109
40380785	NOT7-8_FAT05281	NOT7-8	117
40380786	NOT7-8_FAT05281	NOT7-8	91
40380787	NOT7-8_FAT05281	NOT7-8	139
40380788	NOT7-8_FAT05281	NOT7-8	99
40380789	NOT7-8_FAT05281	NOT7-8	113
40380790	NOT7-8_FAT05281	NOT7-8	116
40380791	NOT7-8_FAT05281	NOT7-8	136
40380792	NOT7-8_FAT05281	NOT7-8	85
40380793	NOT7-8_FAT05281	NOT7-8	64
40380794	NOT7-8_FAT05281	NOT7-8	134
40380795	NOT7-8_FAT05281	NOT7-8	49
40380796	NOT7-8_FAT05281	NOT7-8	234
40380797	NOT7-8_FAT05281	NOT7-8	113
40380798	NOT7-8_FAT05281	NOT7-8	69
40380799	NOT7-8_FAT05281	NOT7-8	89
40380800	NOT7-8_FAT05281	NOT7-8	171
40380801	NOT7-8_FAT05281	NOT7-8	51
40380802	NOT7-8_FAT05281	NOT7-8	62
40380803	NOT7-8_FAT05281	NOT7-8	94
40380804	NOT7-8_FAT05281	NOT7-8	117
40380805	NOT7-8_FAT05281	NOT7-8	62
40380806	NOT7-8_FAT05281	NOT7-8	134
40380807	NOT7-8_FAT05281	NOT7-8	67
40380808	NOT7-8_FAT05281	NOT7-8	66
40380809	NOT7-8_FAT05281	NOT7-8	114
40380810	NOT7-8_FAT05281	NOT7-8	121
40380811	NOT7-8_FAT05281	NOT7-8	84
40380812	NOT7-8_FAT05281	NOT7-8	142
40380813	NOT7-8_FAT05281	NOT7-8	128
40380814	NOT7-8_FAT05281	NOT7-8	197
40380815	NOT7-8_FAT05281	NOT7-8	110
40380816	NOT7-8_FAT05281	NOT7-8	126
40380817	NOT7-8_FAT05281	NOT7-8	98
40380818	NOT7-8_FAT05281	NOT7-8	107
40380819	NOT7-8_FAT05281	NOT7-8	127
40380820	NOT7-8_FAT05281	NOT7-8	155
40380821	NOT7-8_FAT05281	NOT7-8	179
40380822	NOT7-8_FAT05281	NOT7-8	69
40380823	NOT7-8_FAT05281	NOT7-8	117
40380824	NOT7-8_FAT05281	NOT7-8	146
40380825	NOT7-8_FAT05281	NOT7-8	198
40380826	NOT7-8_FAT05281	NOT7-8	125
40380827	NOT7-8_FAT05281	NOT7-8	247
40380828	NOT7-8_FAT05281	NOT7-8	106
40380829	NOT7-8_FAT05281	NOT7-8	117
40380830	NOT7-8_FAT05281	NOT7-8	107
40380831	NOT7-8_FAT05281	NOT7-8	134
40380832	NOT7-8_FAT05281	NOT7-8	115
40380833	NOT7-8_FAT05281	NOT7-8	76
40380834	NOT7-8_FAT05281	NOT7-8	62
40380835	NOT7-8_FAT05281	NOT7-8	134
40380836	NOT7-8_FAT05281	NOT7-8	89
40380837	NOT7-8_FAT05281	NOT7-8	62
40380838	NOT7-8_FAT05281	NOT7-8	134
40380839	NOT7-8_FAT05281	NOT7-8	113
40380840	NOT7-8_FAT05281	NOT7-8	117
40380841	NOT7-8_FAT05281	NOT7-8	144
40380842	NOT7-8_FAT05281	NOT7-8	51
40380843	NOT7-8_FAT05281	NOT7-8	91
40380844	NOT7-8_FAT05281	NOT7-8	94
40380845	NOT7-8_FAT05281	NOT7-8	171
40380846	NOT7-8_FAT05281	NOT7-8	67
40380847	NOT7-8_FAT05281	NOT7-8	66
40380848	NOT7-8_FAT05281	NOT7-8	114
40380849	NOT7-8_FAT05281	NOT7-8	121
40380850	NOT7-8_FAT05281	NOT7-8	84
40380851	NOT7-8_FAT05281	NOT7-8	142
40380852	NOT7-8_FAT05281	NOT7-8	128
40380853	NOT7-8_FAT05281	NOT7-8	197
40380854	NOT7-8_FAT05281	NOT7-8	110
40380855	NOT7-8_FAT05281	NOT7-8	126
40380856	NOT7-8_FAT05281	NOT7-8	98
40380857	NOT7-8_FAT05281	NOT7-8	107
40380858	NOT7-8_FAT05281	NOT7-8	127
40380859	NOT7-8_FAT05281	NOT7-8	155
40380860	NOT7-8_FAT05281	NOT7-8	179
40380861	NOT7-8_FAT05281	NOT7-8	69
40380862	NOT7-8_FAT05281	NOT7-8	117
40380863	NOT7-8_FAT05281	NOT7-8	146
40380864	NOT7-8_FAT05281	NOT7-8	198
40380865	NOT7-8_FAT05281	NOT7-8	125
40380866	NOT7-8_FAT05281	NOT7-8	247
40380867	NOT7-8_FAT05281	NOT7-8	106
40380868	NOT7-8_FAT05281	NOT7-8	117
40380869	NOT7-8_FAT05281	NOT7-8	107
40380870	NOT7-8_FAT05281	NOT7-8	134
40380871	NOT7-8_FAT05281	NOT7-8	115
40380872	NOT7-8_FAT05281	NOT7-8	76
40380873	NOT7-8_FAT05281	NOT7-8	121
40380874	NOT7-8_FAT05281	NOT7-8	110
40380875	NOT7-8_FAT05281	NOT7-8	67
40380876	NOT7-8_FAT05281	NOT7-8	121
40380877	NOT7-8_FAT05281	NOT7-8	110
40380878	NOT7-8_FAT05281	NOT7-8	62
40380879	NOT7-8_FAT05281	NOT7-8	134
40380880	NOT7-8_FAT05281	NOT7-8	62
40380881	NOT7-8_FAT05281	NOT7-8	51
40380882	NOT7-8_FAT05281	NOT7-8	67
40380883	NOT7-8_FAT05281	NOT7-8	121
40380884	NOT7-8_FAT05281	NOT7-8	84
40380885	NOT7-8_FAT05281	NOT7-8	142
40380886	NOT7-8_FAT05281	NOT7-8	110
40380887	NOT7-8_FAT05281	NOT7-8	110
40380888	NOT7-8_FAT05281	NOT7-8	139
40380889	NOT7-8_FAT05281	NOT7-8	113
40380890	NOT7-8_FAT05281	NOT7-8	109
40380891	NOT7-8_FAT05281	NOT7-8	99
40380892	NOT7-8_FAT05281	NOT7-8	116
40380893	NOT7-8_FAT05281	NOT7-8	114
40380894	NOT7-8_FAT05281	NOT7-8	136
40380895	NOT7-8_FAT05281	NOT7-8	84
40380896	NOT7-8_FAT05281	NOT7-8	179
40380897	NOT7-8_FAT05281	NOT7-8	64
40380898	NOT7-8_FAT05281	NOT7-8	69
40380899	NOT7-8_FAT05281	NOT7-8	85
40380900	NOT7-8_FAT05281	NOT7-8	258
40380901	NOT7-8_FAT05281	NOT7-8	96
40380902	NOT7-8_FAT05281	NOT7-8	127
40380903	NOT7-8_FAT05281	NOT7-8	132
40380904	NOT7-8_FAT05281	NOT7-8	126
40380905	NOT7-8_FAT05281	NOT7-8	65
40380906	NOT7-8_FAT05281	NOT7-8	111
40380907	NOT7-8_FAT05281	NOT7-8	153
40380908	NOT7-8_FAT05281	NOT7-8	70
40380909	NOT7-8_FAT05281	NOT7-8	139
40380910	NOT7-8_FAT05281	NOT7-8	119
40380911	NOT7-8_FAT05281	NOT7-8	135
40380912	NOT7-8_FAT05281	NOT7-8	52
40380913	NOT7-8_FAT05281	NOT7-8	94
40380914	NOT7-8_FAT05281	NOT7-8	73
40380915	NOT7-8_FAT05281	NOT7-8	143
40380916	NOT7-8_FAT05281	NOT7-8	143
40380917	NOT7-8_FAT05281	NOT7-8	36
40380918	NOT7-8_FAT05281	NOT7-8	112
40380919	NOT7-8_FAT05281	NOT7-8	86
40380920	NOT7-8_FAT05281	NOT7-8	49
40380921	NOT7-8_FAT05281	NOT7-8	74
40380922	NOT7-8_FAT05281	NOT7-8	97
40380923	NOT7-8_FAT05281	NOT7-8	53
40380924	NOT7-8_FAT05281	NOT7-8	47
40380925	NOT7-8_FAT05281	NOT7-8	153
40380926	NOT7-8_FAT05281	NOT7-8	104
40380927	NOT7-8_FAT05281	NOT7-8	88
40380928	NOT7-8_FAT05281	NOT7-8	100
40380929	NOT7-8_FAT05281	NOT7-8	141
40380930	NOT7-8_FAT05281	NOT7-8	110
40380931	NOT7-8_FAT05281	NOT7-8	40
40380932	NOT7-8_FAT05281	NOT7-8	185
40380933	NOT7-8_FAT05281	NOT7-8	57
40380934	NOT7-8_FAT05281	NOT7-8	90
40380935	NOT7-8_FAT05281	NOT7-8	139
40380936	NOT7-8_FAT05281	NOT7-8	152
40380937	NOT7-8_FAT05281	NOT7-8	111
40380938	NOT7-8_FAT05281	NOT7-8	105
40380939	NOT7-8_FAT05281	NOT7-8	82
40380940	NOT7-8_FAT05281	NOT7-8	71
40380941	NOT7-8_FAT05281	NOT7-8	77
40380942	NOT7-8_FAT05281	NOT7-8	98
40380943	NOT7-8_FAT05281	NOT7-8	147
40380944	NOT7-8_FAT05281	NOT7-8	132
40380945	NOT7-8_FAT05281	NOT7-8	27
40380946	NOT7-8_FAT05281	NOT7-8	121
40380947	NOT7-8_FAT05281	NOT7-8	90
40380948	NOT7-8_FAT05281	NOT7-8	54
40380949	NOT7-8_FAT05281	NOT7-8	120
40380950	NOT7-8_FAT05281	NOT7-8	153
40380951	NOT7-8_FAT05281	NOT7-8	270
40380952	NOT7-8_FAT05281	NOT7-8	86
40380953	NOT7-8_FAT05281	NOT7-8	66
40380954	NOT7-8_FAT05281	NOT7-8	182
40380955	NOT7-8_FAT05281	NOT7-8	64
40380956	NOT7-8_FAT05281	NOT7-8	210
40380957	NOT7-8_FAT05281	NOT7-8	149
40380958	NOT7-8_FAT05281	NOT7-8	235
40380959	NOT7-8_FAT05281	NOT7-8	99
40380960	NOT7-8_FAT05281	NOT7-8	152
40380961	NOT7-8_FAT05281	NOT7-8	126
40380962	NOT7-8_FAT05281	NOT7-8	239
40380963	NOT7-8_FAT05281	NOT7-8	189
40380964	NOT7-8_FAT05281	NOT7-8	185
40380965	NOT7-8_FAT05281	NOT7-8	111
40380966	NOT7-8_FAT05281	NOT7-8	99
40380967	NOT7-8_FAT05281	NOT7-8	109
40380968	NOT7-8_FAT05281	NOT7-8	126
40380969	NOT7-8_FAT05281	NOT7-8	96
40380970	NOT7-8_FAT05281	NOT7-8	242
40380971	NOT7-8_FAT05281	NOT7-8	204
40380972	NOT7-8_FAT05281	NOT7-8	54
40380973	NOT7-8_FAT05281	NOT7-8	120
40380974	NOT7-8_FAT05281	NOT7-8	153
40380975	NOT7-8_FAT05281	NOT7-8	270
40380976	NOT7-8_FAT05281	NOT7-8	86
40380977	NOT7-8_FAT05281	NOT7-8	66
40380978	NOT7-8_FAT05281	NOT7-8	182
40380979	NOT7-8_FAT05281	NOT7-8	64
40380980	NOT7-8_FAT05281	NOT7-8	210
40380981	NOT7-8_FAT05281	NOT7-8	149
40380982	NOT7-8_FAT05281	NOT7-8	235
40380983	NOT7-8_FAT05281	NOT7-8	99
40380984	NOT7-8_FAT05281	NOT7-8	152
40380985	NOT7-8_FAT05281	NOT7-8	126
40380986	NOT7-8_FAT05281	NOT7-8	239
40380987	NOT7-8_FAT05281	NOT7-8	189
40380988	NOT7-8_FAT05281	NOT7-8	185
40380989	NOT7-8_FAT05281	NOT7-8	111
40380990	NOT7-8_FAT05281	NOT7-8	99
40380991	NOT7-8_FAT05281	NOT7-8	109
40380992	NOT7-8_FAT05281	NOT7-8	126
40380993	NOT7-8_FAT05281	NOT7-8	96
40380994	NOT7-8_FAT05281	NOT7-8	242
40380995	NOT7-8_FAT05281	NOT7-8	153
40380996	NOT7-8_FAT05281	NOT7-8	270
40380997	NOT7-8_FAT05281	NOT7-8	86
40380998	NOT7-8_FAT05281	NOT7-8	66
40380999	NOT7-8_FAT05281	NOT7-8	182
40381000	NOT7-8_FAT05281	NOT7-8	64
40381001	NOT7-8_FAT05281	NOT7-8	210
40381002	NOT7-8_FAT05281	NOT7-8	149
40381003	NOT7-8_FAT05281	NOT7-8	235
40381004	NOT7-8_FAT05281	NOT7-8	99
40381005	NOT7-8_FAT05281	NOT7-8	152
40381006	NOT7-8_FAT05281	NOT7-8	126
40381007	NOT7-8_FAT05281	NOT7-8	239
40381008	NOT7-8_FAT05281	NOT7-8	189
40381009	NOT7-8_FAT05281	NOT7-8	185
40381010	NOT7-8_FAT05281	NOT7-8	111
40381011	NOT7-8_FAT05281	NOT7-8	99
40381012	NOT7-8_FAT05281	NOT7-8	109
40381013	NOT7-8_FAT05281	NOT7-8	126
40381014	NOT7-8_FAT05281	NOT7-8	96
40381015	NOT7-8_FAT05281	NOT7-8	242
40381016	NOT7-8_FAT05281	NOT7-8	54
40381017	NOT7-8_FAT05281	NOT7-8	120
40381018	NOT7-8_FAT05281	NOT7-8	153
40381019	NOT7-8_FAT05281	NOT7-8	270
40381020	NOT7-8_FAT05281	NOT7-8	86
40381021	NOT7-8_FAT05281	NOT7-8	66
40381022	NOT7-8_FAT05281	NOT7-8	182
40381023	NOT7-8_FAT05281	NOT7-8	64
40381024	NOT7-8_FAT05281	NOT7-8	210
40381025	NOT7-8_FAT05281	NOT7-8	149
40381026	NOT7-8_FAT05281	NOT7-8	235
40381027	NOT7-8_FAT05281	NOT7-8	99
40381028	NOT7-8_FAT05281	NOT7-8	152
40381029	NOT7-8_FAT05281	NOT7-8	126
40381030	NOT7-8_FAT05281	NOT7-8	239
40381031	NOT7-8_FAT05281	NOT7-8	189
40381032	NOT7-8_FAT05281	NOT7-8	185
40381033	NOT7-8_FAT05281	NOT7-8	111
40381034	NOT7-8_FAT05281	NOT7-8	99
40381035	NOT7-8_FAT05281	NOT7-8	109
40381036	NOT7-8_FAT05281	NOT7-8	126
40381037	NOT7-8_FAT05281	NOT7-8	96
40381038	NOT7-8_FAT05281	NOT7-8	242
40381039	NOT7-8_FAT05281	NOT7-8	54
40381040	NOT7-8_FAT05281	NOT7-8	54
40381041	NOT7-8_FAT05281	NOT7-8	54
40381042	NOT7-8_FAT05281	NOT7-8	121
40381043	NOT7-8_FAT05281	NOT7-8	90
40381044	NOT7-8_FAT05281	NOT7-8	121
40381045	NOT7-8_FAT05281	NOT7-8	90
40381046	NOT7-8_FAT05281	NOT7-8	90
40381047	NOT7-8_FAT05281	NOT7-8	204
40381048	NOT7-8_FAT05281	NOT7-8	79
40381049	NOT7-8_FAT05281	NOT7-8	68
40381050	NOT7-8_FAT05281	NOT7-8	92
40381051	NOT7-8_FAT05281	NOT7-8	168
40381052	NOT7-8_FAT05281	NOT7-8	103
40381053	NOT7-8_FAT05281	NOT7-8	74
40381054	NOT7-8_FAT05281	NOT7-8	186
40381055	NOT7-8_FAT05281	NOT7-8	182
40381056	NOT7-8_FAT05281	NOT7-8	105
40381057	NOT7-8_FAT05281	NOT7-8	127
40381058	NOT7-8_FAT05281	NOT7-8	77
40381059	NOT7-8_FAT05281	NOT7-8	84
40381060	NOT7-8_FAT05281	NOT7-8	172
40381061	NOT7-8_FAT05281	NOT7-8	70
40381062	NOT7-8_FAT05281	NOT7-8	90
40381063	NOT7-8_FAT05281	NOT7-8	89
40381064	NOT7-8_FAT05281	NOT7-8	95
40381065	NOT7-8_FAT05281	NOT7-8	156
40381066	NOT7-8_FAT05281	NOT7-8	107
40381067	NOT7-8_FAT05281	NOT7-8	165
40381068	NOT7-8_FAT05281	NOT7-8	98
40381069	NOT7-8_FAT05281	NOT7-8	106
40381070	NOT7-8_FAT05281	NOT7-8	149
40381071	NOT7-8_FAT05281	NOT7-8	135
40381072	NOT7-8_FAT05281	NOT7-8	145
40381073	NOT7-8_FAT05281	NOT7-8	66
40381074	NOT7-8_FAT05281	NOT7-8	121
40381075	NOT7-8_FAT05281	NOT7-8	109
40381076	NOT7-8_FAT05281	NOT7-8	87
40381077	NOT7-8_FAT05281	NOT7-8	80
40381078	NOT7-8_FAT05281	NOT7-8	83
40381079	NOT7-8_FAT05281	NOT7-8	92
40381080	NOT7-8_FAT05281	NOT7-8	107
40381081	NOT7-8_FAT05281	NOT7-8	101
40381082	NOT7-8_FAT05281	NOT7-8	59
40381083	NOT7-8_FAT05281	NOT7-8	36
40381084	NOT7-8_FAT05281	NOT7-8	78
40381085	NOT7-8_FAT05281	NOT7-8	135
40381086	NOT7-8_FAT05281	NOT7-8	119
40381087	NOT7-8_FAT05281	NOT7-8	89
40381088	NOT7-8_FAT05281	NOT7-8	75
40381089	NOT7-8_FAT05281	NOT7-8	62
40381090	NOT7-8_FAT05281	NOT7-8	100
40381091	NOT7-8_FAT05281	NOT7-8	193
40381092	NOT7-8_FAT05281	NOT7-8	107
40381093	NOT7-8_FAT05281	NOT7-8	141
40381094	NOT7-8_FAT05281	NOT7-8	86
40381095	NOT7-8_FAT05281	NOT7-8	70
40381096	NOT7-8_FAT05281	NOT7-8	92
40381097	NOT7-8_FAT05281	NOT7-8	150
40381098	NOT7-8_FAT05281	NOT7-8	109
40381099	NOT7-8_FAT05281	NOT7-8	74
40381100	NOT7-8_FAT05281	NOT7-8	103
40381101	NOT7-8_FAT05281	NOT7-8	118
40381102	NOT7-8_FAT05281	NOT7-8	139
40381103	NOT7-8_FAT05281	NOT7-8	103
40381104	NOT7-8_FAT05281	NOT7-8	102
40381105	NOT7-8_FAT05281	NOT7-8	149
40381106	NOT7-8_FAT05281	NOT7-8	66
40381107	NOT7-8_FAT05281	NOT7-8	88
40381108	NOT7-8_FAT05281	NOT7-8	53
40381109	NOT7-8_FAT05281	NOT7-8	102
40381110	NOT7-8_FAT05281	NOT7-8	77
40381111	NOT7-8_FAT05281	NOT7-8	58
40381112	NOT7-8_FAT05281	NOT7-8	52
40381113	NOT7-8_FAT05281	NOT7-8	93
40381114	NOT7-8_FAT05281	NOT7-8	176
40381115	NOT7-8_FAT05281	NOT7-8	73
40381116	NOT7-8_FAT05281	NOT7-8	137
40381117	NOT7-8_FAT05281	NOT7-8	168
40381118	NOT7-8_FAT05281	NOT7-8	124
40381119	NOT7-8_FAT05281	NOT7-8	154
40381120	NOT7-8_FAT05281	NOT7-8	97
40381121	NOT7-8_FAT05281	NOT7-8	174
40381122	NOT7-8_FAT05281	NOT7-8	100
40381123	NOT7-8_FAT05281	NOT7-8	161
40381124	NOT7-8_FAT05281	NOT7-8	129
40381125	NOT7-8_FAT05281	NOT7-8	110
40381126	NOT7-8_FAT05281	NOT7-8	187
40381127	NOT7-8_FAT05281	NOT7-8	129
40381128	NOT7-8_FAT05281	NOT7-8	92
40381129	NOT7-8_FAT05281	NOT7-8	142
40381130	NOT7-8_FAT05281	NOT7-8	126
40381131	NOT7-8_FAT05281	NOT7-8	123
40381132	NOT7-8_FAT05281	NOT7-8	75
40381133	NOT7-8_FAT05281	NOT7-8	105
40381134	NOT7-8_FAT05281	NOT7-8	92
40381135	NOT7-8_FAT05281	NOT7-8	152
40381136	NOT7-8_FAT05281	NOT7-8	124
40381137	NOT7-8_FAT05281	NOT7-8	149
40381138	NOT7-8_FAT05281	NOT7-8	123
40381139	NOT7-8_FAT05281	NOT7-8	132
40381140	NOT7-8_FAT05281	NOT7-8	140
40381141	NOT7-8_FAT05281	NOT7-8	88
40381142	NOT7-8_FAT05281	NOT7-8	101
40381143	NOT7-8_FAT05281	NOT7-8	44
40381144	NOT7-8_FAT05281	NOT7-8	70
40381145	NOT7-8_FAT05281	NOT7-8	167
40381146	NOT7-8_FAT05281	NOT7-8	60
40381147	NOT7-8_FAT05281	NOT7-8	223
40381148	NOT7-8_FAT05281	NOT7-8	129
40381149	NOT7-8_FAT05281	NOT7-8	135
40381150	NOT7-8_FAT05281	NOT7-8	158
40381151	NOT7-8_FAT05281	NOT7-8	54
40381152	NOT7-8_FAT05281	NOT7-8	168
40381153	NOT7-8_FAT05281	NOT7-8	102
40381154	NOT7-8_FAT05281	NOT7-8	109
40381155	NOT7-8_FAT05281	NOT7-8	109
40381156	NOT7-8_FAT05281	NOT7-8	216
40381157	NOT7-8_FAT05281	NOT7-8	188
40381158	NOT7-8_FAT05281	NOT7-8	89
40381159	NOT7-8_FAT05281	NOT7-8	108
40381160	NOT7-8_FAT05281	NOT7-8	166
40381161	NOT7-8_FAT05281	NOT7-8	84
40381162	NOT7-8_FAT05281	NOT7-8	115
40381163	NOT7-8_FAT05281	NOT7-8	149
40381164	NOT7-8_FAT05281	NOT7-8	99
40381165	NOT7-8_FAT05281	NOT7-8	169
40381166	NOT7-8_FAT05281	NOT7-8	137
40381167	NOT7-8_FAT05281	NOT7-8	116
40381168	NOT7-8_FAT05281	NOT7-8	111
40381169	NOT7-8_FAT05281	NOT7-8	160
40381170	NOT7-8_FAT05281	NOT7-8	129
40381171	NOT7-8_FAT05281	NOT7-8	100
40381172	NOT7-8_FAT05281	NOT7-8	99
40381173	NOT7-8_FAT05281	NOT7-8	107
40381174	NOT7-8_FAT05281	NOT7-8	60
40381175	NOT7-8_FAT05281	NOT7-8	81
40381176	NOT7-8_FAT05281	NOT7-8	87
40381177	NOT7-8_FAT05281	NOT7-8	155
40381178	NOT7-8_FAT05281	NOT7-8	66
40381179	NOT7-8_FAT05281	NOT7-8	89
40381180	NOT7-8_FAT05281	NOT7-8	126
40381181	NOT7-8_FAT05281	NOT7-8	143
40381182	NOT7-8_FAT05281	NOT7-8	51
40381183	NOT7-8_FAT05281	NOT7-8	77
40381184	NOT7-8_FAT05281	NOT7-8	142
40381185	NOT7-8_FAT05281	NOT7-8	161
40381186	NOT7-8_FAT05281	NOT7-8	103
40381187	NOT7-8_FAT05281	NOT7-8	103
40381188	NOT7-8_FAT05281	NOT7-8	92
40381189	NOT7-8_FAT05281	NOT7-8	139
40381190	NOT7-8_FAT05281	NOT7-8	188
40381191	NOT7-8_FAT05281	NOT7-8	122
40381192	NOT7-8_FAT05281	NOT7-8	126
40381193	NOT7-8_FAT05281	NOT7-8	184
40381194	NOT7-8_FAT05281	NOT7-8	90
40381195	NOT7-8_FAT05281	NOT7-8	72
40381196	NOT7-8_FAT05281	NOT7-8	88
40381197	NOT7-8_FAT05281	NOT7-8	72
40381198	NOT7-8_FAT05281	NOT7-8	69
40381199	NOT7-8_FAT05281	NOT7-8	103
40381200	NOT7-8_FAT05281	NOT7-8	125
40381201	NOT7-8_FAT05281	NOT7-8	76
40381202	NOT7-8_FAT05281	NOT7-8	66
40381203	NOT7-8_FAT05281	NOT7-8	183
40381204	NOT7-8_FAT05281	NOT7-8	80
40381205	NOT7-8_FAT05281	NOT7-8	95
40381206	NOT7-8_FAT05281	NOT7-8	47
40381207	NOT7-8_FAT05281	NOT7-8	92
40381208	NOT7-8_FAT05281	NOT7-8	113
40381209	NOT7-8_FAT05281	NOT7-8	169
40381210	NOT7-8_FAT05281	NOT7-8	99
40381211	NOT7-8_FAT05281	NOT7-8	101
40381212	NOT7-8_FAT05281	NOT7-8	137
40381213	NOT7-8_FAT05281	NOT7-8	110
40381214	NOT7-8_FAT05281	NOT7-8	107
40381215	NOT7-8_FAT05281	NOT7-8	83
40381216	NOT7-8_FAT05281	NOT7-8	129
40381217	NOT7-8_FAT05281	NOT7-8	121
40381218	NOT7-8_FAT05281	NOT7-8	95
40381219	NOT7-8_FAT05281	NOT7-8	60
40381220	NOT7-8_FAT05281	NOT7-8	148
40381221	NOT7-8_FAT05281	NOT7-8	54
40381222	NOT7-8_FAT05281	NOT7-8	42
40381223	NOT7-8_FAT05281	NOT7-8	94
40381224	NOT7-8_FAT05281	NOT7-8	114
40381225	NOT7-8_FAT05281	NOT7-8	151
40381226	NOT7-8_FAT05281	NOT7-8	112
40381227	NOT7-8_FAT05281	NOT7-8	37
40381228	NOT7-8_FAT05281	NOT7-8	84
40381229	NOT7-8_FAT05281	NOT7-8	227
40381230	NOT7-8_FAT05281	NOT7-8	111
40381231	NOT7-8_FAT05281	NOT7-8	148
40381232	NOT7-8_FAT05281	NOT7-8	152
40381233	NOT7-8_FAT05281	NOT7-8	183
40381234	NOT7-8_FAT05281	NOT7-8	110
40381235	NOT7-8_FAT05281	NOT7-8	112
40381236	NOT7-8_FAT05281	NOT7-8	115
40381237	NOT7-8_FAT05281	NOT7-8	105
40381238	NOT7-8_FAT05281	NOT7-8	104
40381239	NOT7-8_FAT05281	NOT7-8	92
40381240	NOT7-8_FAT05281	NOT7-8	91
40381241	NOT7-8_FAT05281	NOT7-8	130
40381242	NOT7-8_FAT05281	NOT7-8	110
40381243	NOT7-8_FAT05281	NOT7-8	132
40381244	NOT7-8_FAT05281	NOT7-8	156
40381245	NOT7-8_FAT05281	NOT7-8	132
40381246	NOT7-8_FAT05281	NOT7-8	96
40381247	NOT7-8_FAT05281	NOT7-8	70
40381248	NOT7-8_FAT05281	NOT7-8	105
40381249	NOT7-8_FAT05281	NOT7-8	99
40381250	NOT7-8_FAT05281	NOT7-8	65
40381251	NOT7-8_FAT05281	NOT7-8	91
40381252	NOT7-8_FAT05281	NOT7-8	65
40381253	NOT7-8_FAT05281	NOT7-8	179
40381254	NOT7-8_FAT05281	NOT7-8	114
40381255	NOT7-8_FAT05281	NOT7-8	93
40381256	NOT7-8_FAT05281	NOT7-8	132
40381257	NOT7-8_FAT05281	NOT7-8	170
40381258	NOT7-8_FAT05281	NOT7-8	113
40381259	NOT7-8_FAT05281	NOT7-8	109
40381260	NOT7-8_FAT05281	NOT7-8	123
40381261	NOT7-8_FAT05281	NOT7-8	134
40381262	NOT7-8_FAT05281	NOT7-8	141
40381263	NOT7-8_FAT05281	NOT7-8	92
40381264	NOT7-8_FAT05281	NOT7-8	146
40381265	NOT7-8_FAT05281	NOT7-8	172
40381266	NOT7-8_FAT05281	NOT7-8	116
40381267	NOT7-8_FAT05281	NOT7-8	97
40381268	NOT7-8_FAT05281	NOT7-8	213
40381269	NOT7-8_FAT05281	NOT7-8	131
40381270	NOT7-8_FAT05281	NOT7-8	106
40381271	NOT7-8_FAT05281	NOT7-8	189
40381272	NOT7-8_FAT05281	NOT7-8	31
40381273	NOT7-8_FAT05281	NOT7-8	44
40381274	NOT7-8_FAT05281	NOT7-8	35
40381275	NOT7-8_FAT05281	NOT7-8	92
40381276	NOT7-8_FAT05281	NOT7-8	79
40381277	NOT7-8_FAT05281	NOT7-8	27
40381278	NOT7-8_FAT05281	NOT7-8	161
40381279	NOT7-8_FAT05281	NOT7-8	130
40381280	NOT7-8_FAT05281	NOT7-8	129
40381281	NOT7-8_FAT05281	NOT7-8	133
40381282	NOT7-8_FAT05281	NOT7-8	60
40381283	NOT7-8_FAT05281	NOT7-8	106
40381284	NOT7-8_FAT05281	NOT7-8	142
40381285	NOT7-8_FAT05281	NOT7-8	90
40381286	NOT7-8_FAT05281	NOT7-8	101
40381287	NOT7-8_FAT05281	NOT7-8	78
40381288	NOT7-8_FAT05281	NOT7-8	107
40381289	NOT7-8_FAT05281	NOT7-8	77
40381290	NOT7-8_FAT05281	NOT7-8	119
40381291	NOT7-8_FAT05281	NOT7-8	88
40381292	NOT7-8_FAT05281	NOT7-8	104
40381293	NOT7-8_FAT05281	NOT7-8	151
40381294	NOT7-8_FAT05281	NOT7-8	122
40381295	NOT7-8_FAT05281	NOT7-8	21
40381296	NOT7-8_FAT05281	NOT7-8	240
40381297	NOT7-8_FAT05281	NOT7-8	98
40381298	NOT7-8_FAT05281	NOT7-8	96
40381299	NOT7-8_FAT05281	NOT7-8	138
40381300	NOT7-8_FAT05281	NOT7-8	94
40381301	NOT7-8_FAT05281	NOT7-8	74
40381302	NOT7-8_FAT05281	NOT7-8	177
40381303	NOT7-8_FAT05281	NOT7-8	96
40381304	NOT7-8_FAT05281	NOT7-8	168
40381305	NOT7-8_FAT05281	NOT7-8	146
40381306	NOT7-8_FAT05281	NOT7-8	120
40381307	NOT7-8_FAT05281	NOT7-8	144
40381308	NOT7-8_FAT05281	NOT7-8	86
40381309	NOT7-8_FAT05281	NOT7-8	104
40381310	NOT7-8_FAT05281	NOT7-8	128
40381311	NOT7-8_FAT05281	NOT7-8	69
40381312	NOT7-8_FAT05281	NOT7-8	78
40381313	NOT7-8_FAT05281	NOT7-8	178
40381314	NOT7-8_FAT05281	NOT7-8	157
40381315	NOT7-8_FAT05281	NOT7-8	132
40381316	NOT7-8_FAT05281	NOT7-8	89
40381317	NOT7-8_FAT05281	NOT7-8	165
40381318	NOT7-8_FAT05281	NOT7-8	111
40381319	NOT7-8_FAT05281	NOT7-8	78
40381320	NOT7-8_FAT05281	NOT7-8	154
40381321	NOT7-8_FAT05281	NOT7-8	111
40381322	NOT7-8_FAT05281	NOT7-8	47
40381323	NOT7-8_FAT05281	NOT7-8	121
40381324	NOT7-8_FAT05281	NOT7-8	104
40381325	NOT7-8_FAT05281	NOT7-8	64
40381326	NOT7-8_FAT05281	NOT7-8	119
40381327	NOT7-8_FAT05281	NOT7-8	149
40381328	NOT7-8_FAT05281	NOT7-8	95
40381329	NOT7-8_FAT05281	NOT7-8	182
40381330	NOT7-8_FAT05281	NOT7-8	135
40381331	NOT7-8_FAT05281	NOT7-8	155
40381332	NOT7-8_FAT05281	NOT7-8	163
40381333	NOT7-8_FAT05281	NOT7-8	71
40381334	NOT7-8_FAT05281	NOT7-8	213
40381335	NOT7-8_FAT05281	NOT7-8	120
40381336	NOT7-8_FAT05281	NOT7-8	97
40381337	NOT7-8_FAT05281	NOT7-8	37
40381338	NOT7-8_FAT05281	NOT7-8	119
40381339	NOT7-8_FAT05281	NOT7-8	191
40381340	NOT7-8_FAT05281	NOT7-8	145
40381341	NOT7-8_FAT05281	NOT7-8	119
40381342	NOT7-8_FAT05281	NOT7-8	78
40381343	NOT7-8_FAT05281	NOT7-8	125
40381344	NOT7-8_FAT05281	NOT7-8	212
40381345	NOT7-8_FAT05281	NOT7-8	176
40381346	NOT7-8_FAT05281	NOT7-8	133
40381347	NOT7-8_FAT05281	NOT7-8	101
40381348	NOT7-8_FAT05281	NOT7-8	90
40381349	NOT7-8_FAT05281	NOT7-8	152
40381350	NOT7-8_FAT05281	NOT7-8	133
40381351	NOT7-8_FAT05281	NOT7-8	115
40381352	NOT7-8_FAT05281	NOT7-8	95
40381353	NOT7-8_FAT05281	NOT7-8	99
40381354	NOT7-8_FAT05281	NOT7-8	261
40381355	NOT7-8_FAT05281	NOT7-8	135
40381356	NOT7-8_FAT05281	NOT7-8	56
40381357	NOT7-8_FAT05281	NOT7-8	77
40381358	NOT7-8_FAT05281	NOT7-8	60
40381359	NOT7-8_FAT05281	NOT7-8	61
40381360	NOT7-8_FAT05281	NOT7-8	96
40381361	NOT7-8_FAT05281	NOT7-8	139
40381362	NOT7-8_FAT05281	NOT7-8	81
40381363	NOT7-8_FAT05281	NOT7-8	72
40381364	NOT7-8_FAT05281	NOT7-8	16
40381365	NOT7-8_FAT05281	NOT7-8	171
40381366	NOT7-8_FAT05281	NOT7-8	97
40381367	NOT7-8_FAT05281	NOT7-8	76
40381368	NOT7-8_FAT05281	NOT7-8	82
40381369	NOT7-8_FAT05281	NOT7-8	69
40381370	NOT7-8_FAT05281	NOT7-8	133
40381371	NOT7-8_FAT05281	NOT7-8	113
40381372	NOT7-8_FAT05281	NOT7-8	53
40381373	NOT7-8_FAT05281	NOT7-8	52
40381374	NOT7-8_FAT05281	NOT7-8	110
40381375	NOT7-8_FAT05281	NOT7-8	77
40381376	NOT7-8_FAT05281	NOT7-8	87
40381377	NOT7-8_FAT05281	NOT7-8	74
40381378	NOT7-8_FAT05281	NOT7-8	78
40381379	NOT7-8_FAT05281	NOT7-8	132
40381380	NOT7-8_FAT05281	NOT7-8	88
40381381	NOT7-8_FAT05281	NOT7-8	157
40381382	NOT7-8_FAT05281	NOT7-8	90
40381383	NOT7-8_FAT05281	NOT7-8	186
40381384	NOT7-8_FAT05281	NOT7-8	87
40381385	NOT7-8_FAT05281	NOT7-8	101
40381386	NOT7-8_FAT05281	NOT7-8	185
40381387	NOT7-8_FAT05281	NOT7-8	59
40381388	NOT7-8_FAT05281	NOT7-8	96
40381389	NOT7-8_FAT05281	NOT7-8	119
40381390	NOT7-8_FAT05281	NOT7-8	147
40381391	NOT7-8_FAT05281	NOT7-8	75
40381392	NOT7-8_FAT05281	NOT7-8	145
40381393	NOT7-8_FAT05281	NOT7-8	79
40381394	NOT7-8_FAT05281	NOT7-8	96
40381395	NOT7-8_FAT05281	NOT7-8	125
40381396	NOT7-8_FAT05281	NOT7-8	68
40381397	NOT7-8_FAT05281	NOT7-8	126
40381398	NOT7-8_FAT05281	NOT7-8	65
40381399	NOT7-8_FAT05281	NOT7-8	138
40381400	NOT7-8_FAT05281	NOT7-8	112
40381401	NOT7-8_FAT05281	NOT7-8	131
40381402	NOT7-8_FAT05281	NOT7-8	139
40381403	NOT7-8_FAT05281	NOT7-8	326
40381404	NOT7-8_FAT05281	NOT7-8	143
40381405	NOT7-8_FAT05281	NOT7-8	92
40381406	NOT7-8_FAT05281	NOT7-8	151
40381407	NOT7-8_FAT05281	NOT7-8	241
40381408	NOT7-8_FAT05281	NOT7-8	140
40381409	NOT7-8_FAT05281	NOT7-8	113
40381410	NOT7-8_FAT05281	NOT7-8	189
40381411	NOT7-8_FAT05281	NOT7-8	139
40381412	NOT7-8_FAT05281	NOT7-8	96
40381413	NOT7-8_FAT05281	NOT7-8	135
40381414	NOT7-8_FAT05281	NOT7-8	148
40381415	NOT7-8_FAT05281	NOT7-8	119
40381416	NOT7-8_FAT05281	NOT7-8	97
40381417	NOT7-8_FAT05281	NOT7-8	62
40381418	NOT7-8_FAT05281	NOT7-8	98
40381419	NOT7-8_FAT05281	NOT7-8	45
40381420	NOT7-8_FAT05281	NOT7-8	58
40381421	NOT7-8_FAT05281	NOT7-8	59
40381422	NOT7-8_FAT05281	NOT7-8	94
40381423	NOT7-8_FAT05281	NOT7-8	79
40381424	NOT7-8_FAT05281	NOT7-8	162
40381425	NOT7-8_FAT05281	NOT7-8	139
40381426	NOT7-8_FAT05281	NOT7-8	97
40381427	NOT7-8_FAT05281	NOT7-8	98
40381428	NOT7-8_FAT05281	NOT7-8	57
40381429	NOT7-8_FAT05281	NOT7-8	107
40381430	NOT7-8_FAT05281	NOT7-8	54
40381431	NOT7-8_FAT05281	NOT7-8	87
40381432	NOT7-8_FAT05281	NOT7-8	99
40381433	NOT7-8_FAT05281	NOT7-8	134
40381434	NOT7-8_FAT05281	NOT7-8	122
40381435	NOT7-8_FAT05281	NOT7-8	102
40381436	NOT7-8_FAT05281	NOT7-8	97
40381437	NOT7-8_FAT05281	NOT7-8	137
40381438	NOT7-8_FAT05281	NOT7-8	168
40381439	NOT7-8_FAT05281	NOT7-8	95
40381440	NOT7-8_FAT05281	NOT7-8	110
40381441	NOT7-8_FAT05281	NOT7-8	91
40381442	NOT7-8_FAT05281	NOT7-8	104
40381443	NOT7-8_FAT05281	NOT7-8	107
40381444	NOT7-8_FAT05281	NOT7-8	160
40381445	NOT7-8_FAT05281	NOT7-8	114
40381446	NOT7-8_FAT05281	NOT7-8	63
40381447	NOT7-8_FAT05281	NOT7-8	61
40381448	NOT7-8_FAT05281	NOT7-8	107
40381449	NOT7-8_FAT05281	NOT7-8	149
40381450	NOT7-8_FAT05281	NOT7-8	86
40381451	NOT7-8_FAT05281	NOT7-8	94
40381452	NOT7-8_FAT05281	NOT7-8	74
40381453	NOT7-8_FAT05281	NOT7-8	189
40381454	NOT7-8_FAT05281	NOT7-8	95
40381455	NOT7-8_FAT05281	NOT7-8	114
40381456	NOT7-8_FAT05281	NOT7-8	222
40381457	NOT7-8_FAT05281	NOT7-8	137
40381458	NOT7-8_FAT05281	NOT7-8	129
40381459	NOT7-8_FAT05281	NOT7-8	102
40381460	NOT7-8_FAT05281	NOT7-8	226
40381461	NOT7-8_FAT05281	NOT7-8	84
40381462	NOT7-8_FAT05281	NOT7-8	74
40381463	NOT7-8_FAT05281	NOT7-8	102
40381464	NOT7-8_FAT05281	NOT7-8	108
40381465	NOT7-8_FAT05281	NOT7-8	78
40381466	NOT7-8_FAT05281	NOT7-8	153
40381467	NOT7-8_FAT05281	NOT7-8	151
40381468	NOT7-8_FAT05281	NOT7-8	148
40381469	NOT7-8_FAT05281	NOT7-8	101
40381470	NOT7-8_FAT05281	NOT7-8	115
40381471	NOT7-8_FAT05281	NOT7-8	152
40381472	NOT7-8_FAT05281	NOT7-8	119
40381473	NOT7-8_FAT05281	NOT7-8	57
40381474	NOT7-8_FAT05281	NOT7-8	70
40381475	NOT7-8_FAT05281	NOT7-8	153
40381476	NOT7-8_FAT05281	NOT7-8	130
40381477	NOT7-8_FAT05281	NOT7-8	108
40381478	NOT7-8_FAT05281	NOT7-8	159
40381479	NOT7-8_FAT05281	NOT7-8	159
40381480	NOT7-8_FAT05281	NOT7-8	94
40381481	NOT7-8_FAT05281	NOT7-8	203
40381482	NOT7-8_FAT05281	NOT7-8	99
40381483	NOT7-8_FAT05281	NOT7-8	76
40381484	NOT7-8_FAT05281	NOT7-8	81
40381485	NOT7-8_FAT05281	NOT7-8	110
40381486	NOT7-8_FAT05281	NOT7-8	102
40381487	NOT7-8_FAT05281	NOT7-8	66
40381488	NOT7-8_FAT05281	NOT7-8	75
40381489	NOT7-8_FAT05281	NOT7-8	184
40381490	NOT7-8_FAT05281	NOT7-8	59
40381491	NOT7-8_FAT05281	NOT7-8	182
40381492	NOT7-8_FAT05281	NOT7-8	77
40381493	NOT7-8_FAT05281	NOT7-8	166
40381494	NOT7-8_FAT05281	NOT7-8	98
40381495	NOT7-8_FAT05281	NOT7-8	100
40381496	NOT7-8_FAT05281	NOT7-8	157
40381497	NOT7-8_FAT05281	NOT7-8	69
40381498	NOT7-8_FAT05281	NOT7-8	184
40381499	NOT7-8_FAT05281	NOT7-8	79
40381500	NOT7-8_FAT05281	NOT7-8	10
40381501	NOT7-8_FAT05281	NOT7-8	57
40381502	NOT7-8_FAT05281	NOT7-8	199
40381503	NOT7-8_FAT05281	NOT7-8	152
40381504	NOT7-8_FAT05281	NOT7-8	155
40381505	NOT7-8_FAT05281	NOT7-8	80
40381506	NOT7-8_FAT05281	NOT7-8	87
40381507	NOT7-8_FAT05281	NOT7-8	131
40381508	NOT7-8_FAT05281	NOT7-8	149
40381509	NOT7-8_FAT05281	NOT7-8	177
40381510	NOT7-8_FAT05281	NOT7-8	80
40381511	NOT7-8_FAT05281	NOT7-8	112
40381512	NOT7-8_FAT05281	NOT7-8	114
40381513	NOT7-8_FAT05281	NOT7-8	182
40381514	NOT7-8_FAT05281	NOT7-8	93
40381515	NOT7-8_FAT05281	NOT7-8	146
40381516	NOT7-8_FAT05281	NOT7-8	129
40381517	NOT7-8_FAT05281	NOT7-8	51
40381518	NOT7-8_FAT05281	NOT7-8	156
40381519	NOT7-8_FAT05281	NOT7-8	85
40381520	NOT7-8_FAT05281	NOT7-8	108
40381521	NOT7-8_FAT05281	NOT7-8	133
40381522	NOT7-8_FAT05281	NOT7-8	121
40381523	NOT7-8_FAT05281	NOT7-8	90
40381524	NOT7-8_FAT05281	NOT7-8	80
40381525	NOT7-8_FAT05281	NOT7-8	83
40381526	NOT7-8_FAT05281	NOT7-8	130
40381527	NOT7-8_FAT05281	NOT7-8	153
40381528	NOT7-8_FAT05281	NOT7-8	181
40381529	NOT7-8_FAT05281	NOT7-8	103
40381530	NOT7-8_FAT05281	NOT7-8	94
40381531	NOT7-8_FAT05281	NOT7-8	111
40381532	NOT7-8_FAT05281	NOT7-8	216
40381533	NOT7-8_FAT05281	NOT7-8	165
40381534	NOT7-8_FAT05281	NOT7-8	94
40381535	NOT7-8_FAT05281	NOT7-8	79
40381536	NOT7-8_FAT05281	NOT7-8	81
40381537	NOT7-8_FAT05281	NOT7-8	70
40381538	NOT7-8_FAT05281	NOT7-8	150
40381539	NOT7-8_FAT05281	NOT7-8	96
40381540	NOT7-8_FAT05281	NOT7-8	68
40381541	NOT7-8_FAT05281	NOT7-8	152
40381542	NOT7-8_FAT05281	NOT7-8	79
40381543	NOT7-8_FAT05281	NOT7-8	205
40381544	NOT7-8_FAT05281	NOT7-8	161
40381545	NOT7-8_FAT05281	NOT7-8	182
40381546	NOT7-8_FAT05281	NOT7-8	190
40381547	NOT7-8_FAT05281	NOT7-8	84
40381548	NOT7-8_FAT05281	NOT7-8	120
40381549	NOT7-8_FAT05281	NOT7-8	122
40381550	NOT7-8_FAT05281	NOT7-8	104
40381551	NOT7-8_FAT05281	NOT7-8	134
40381552	NOT7-8_FAT05281	NOT7-8	75
40381553	NOT7-8_FAT05281	NOT7-8	185
40381554	NOT7-8_FAT05281	NOT7-8	165
40381555	NOT7-8_FAT05281	NOT7-8	185
40381556	NOT7-8_FAT05281	NOT7-8	185
40381557	NOT7-8_FAT05281	NOT7-8	144
40381558	NOT7-8_FAT05281	NOT7-8	18
40381559	NOT7-8_FAT05281	NOT7-8	104
40381560	NOT7-8_FAT05281	NOT7-8	69
40381561	NOT7-8_FAT05281	NOT7-8	116
40381562	NOT7-8_FAT05281	NOT7-8	184
40381563	NOT7-8_FAT05281	NOT7-8	123
40381564	NOT7-8_FAT05281	NOT7-8	44
40381565	NOT7-8_FAT05281	NOT7-8	167
40381566	NOT7-8_FAT05281	NOT7-8	78
40381567	NOT7-8_FAT05281	NOT7-8	180
40381568	NOT7-8_FAT05281	NOT7-8	90
40381569	NOT7-8_FAT05281	NOT7-8	72
40381570	NOT7-8_FAT05281	NOT7-8	93
40381571	NOT7-8_FAT05281	NOT7-8	79
40381572	NOT7-8_FAT05281	NOT7-8	88
40381573	NOT7-8_FAT05281	NOT7-8	20
40381574	NOT7-8_FAT05281	NOT7-8	57
40381575	NOT7-8_FAT05281	NOT7-8	160
40381576	NOT7-8_FAT05281	NOT7-8	54
40381577	NOT7-8_FAT05281	NOT7-8	110
40381578	NOT7-8_FAT05281	NOT7-8	90
40381579	NOT7-8_FAT05281	NOT7-8	92
40381580	NOT7-8_FAT05281	NOT7-8	92
40381581	NOT7-8_FAT05281	NOT7-8	99
40381582	NOT7-8_FAT05281	NOT7-8	129
40381583	NOT7-8_FAT05281	NOT7-8	105
40381584	NOT7-8_FAT05281	NOT7-8	161
40381585	NOT7-8_FAT05281	NOT7-8	54
40381586	NOT7-8_FAT05281	NOT7-8	11
40381587	NOT7-8_FAT05281	NOT7-8	119
40381588	NOT7-8_FAT05281	NOT7-8	106
40381589	NOT7-8_FAT05281	NOT7-8	122
40381590	NOT7-8_FAT05281	NOT7-8	144
40381591	NOT7-8_FAT05281	NOT7-8	152
40381592	NOT7-8_FAT05281	NOT7-8	143
40381593	NOT7-8_FAT05281	NOT7-8	88
40381594	NOT7-8_FAT05281	NOT7-8	74
40381595	NOT7-8_FAT05281	NOT7-8	54
40381596	NOT7-8_FAT05281	NOT7-8	10
40381597	NOT7-8_FAT05281	NOT7-8	137
40381598	NOT7-8_FAT05281	NOT7-8	157
40381599	NOT7-8_FAT05281	NOT7-8	103
40381600	NOT7-8_FAT05281	NOT7-8	139
40381601	NOT7-8_FAT05281	NOT7-8	132
40381602	NOT7-8_FAT05281	NOT7-8	54
40381603	NOT7-8_FAT05281	NOT7-8	65
40381604	NOT7-8_FAT05281	NOT7-8	144
40381605	NOT7-8_FAT05281	NOT7-8	92
40381606	NOT7-8_FAT05281	NOT7-8	129
40381607	NOT7-8_FAT05281	NOT7-8	103
40381608	NOT7-8_FAT05281	NOT7-8	74
40381609	NOT7-8_FAT05281	NOT7-8	129
40381610	NOT7-8_FAT05281	NOT7-8	111
40381611	NOT7-8_FAT05281	NOT7-8	95
40381612	NOT7-8_FAT05281	NOT7-8	138
40381613	NOT7-8_FAT05281	NOT7-8	60
40381614	NOT7-8_FAT05281	NOT7-8	105
40381615	NOT7-8_FAT05281	NOT7-8	89
40381616	NOT7-8_FAT05281	NOT7-8	69
40381617	NOT7-8_FAT05281	NOT7-8	154
40381618	NOT7-8_FAT05281	NOT7-8	131
40381619	NOT7-8_FAT05281	NOT7-8	149
40381620	NOT7-8_FAT05281	NOT7-8	182
40381621	NOT7-8_FAT05281	NOT7-8	135
40381622	NOT7-8_FAT05281	NOT7-8	155
40381623	NOT7-8_FAT05281	NOT7-8	213
40381624	NOT7-8_FAT05281	NOT7-8	120
40381625	NOT7-8_FAT05281	NOT7-8	82
40381626	NOT7-8_FAT05281	NOT7-8	65
40381627	NOT7-8_FAT05281	NOT7-8	133
40381628	NOT7-8_FAT05281	NOT7-8	96
40381629	NOT7-8_FAT05281	NOT7-8	72
40381630	NOT7-8_FAT05281	NOT7-8	52
40381631	NOT7-8_FAT05281	NOT7-8	191
40381632	NOT7-8_FAT05281	NOT7-8	60
40381633	NOT7-8_FAT05281	NOT7-8	97
40381634	NOT7-8_FAT05281	NOT7-8	186
40381635	NOT7-8_FAT05281	NOT7-8	87
40381636	NOT7-8_FAT05281	NOT7-8	125
40381637	NOT7-8_FAT05281	NOT7-8	135
40381638	NOT7-8_FAT05281	NOT7-8	110
40381639	NOT7-8_FAT05281	NOT7-8	113
40381640	NOT7-8_FAT05281	NOT7-8	88
40381641	NOT7-8_FAT05281	NOT7-8	78
40381642	NOT7-8_FAT05281	NOT7-8	68
40381643	NOT7-8_FAT05281	NOT7-8	87
40381644	NOT7-8_FAT05281	NOT7-8	147
40381645	NOT7-8_FAT05281	NOT7-8	75
40381646	NOT7-8_FAT05281	NOT7-8	157
40381647	NOT7-8_FAT05281	NOT7-8	261
40381648	NOT7-8_FAT05281	NOT7-8	90
40381649	NOT7-8_FAT05281	NOT7-8	79
40381650	NOT7-8_FAT05281	NOT7-8	139
40381651	NOT7-8_FAT05281	NOT7-8	61
40381652	NOT7-8_FAT05281	NOT7-8	126
40381653	NOT7-8_FAT05281	NOT7-8	145
40381654	NOT7-8_FAT05281	NOT7-8	37
40381655	NOT7-8_FAT05281	NOT7-8	185
40381656	NOT7-8_FAT05281	NOT7-8	77
40381657	NOT7-8_FAT05281	NOT7-8	69
40381658	NOT7-8_FAT05281	NOT7-8	97
40381659	NOT7-8_FAT05281	NOT7-8	132
40381660	NOT7-8_FAT05281	NOT7-8	101
40381661	NOT7-8_FAT05281	NOT7-8	119
40381662	NOT7-8_FAT05281	NOT7-8	101
40381663	NOT7-8_FAT05281	NOT7-8	59
40381664	NOT7-8_FAT05281	NOT7-8	77
40381665	NOT7-8_FAT05281	NOT7-8	96
40381666	NOT7-8_FAT05281	NOT7-8	53
40381667	NOT7-8_FAT05281	NOT7-8	138
40381668	NOT7-8_FAT05281	NOT7-8	171
40381669	NOT7-8_FAT05281	NOT7-8	112
40381670	NOT7-8_FAT05281	NOT7-8	74
40381671	NOT7-8_FAT05281	NOT7-8	131
40381672	NOT7-8_FAT05281	NOT7-8	139
40381673	NOT7-8_FAT05281	NOT7-8	96
40381674	NOT7-8_FAT05281	NOT7-8	326
40381675	NOT7-8_FAT05281	NOT7-8	143
40381676	NOT7-8_FAT05281	NOT7-8	92
40381677	NOT7-8_FAT05281	NOT7-8	151
40381678	NOT7-8_FAT05281	NOT7-8	241
40381679	NOT7-8_FAT05281	NOT7-8	140
40381680	NOT7-8_FAT05281	NOT7-8	113
40381681	NOT7-8_FAT05281	NOT7-8	189
40381682	NOT7-8_FAT05281	NOT7-8	139
40381683	NOT7-8_FAT05281	NOT7-8	96
40381684	NOT7-8_FAT05281	NOT7-8	135
40381685	NOT7-8_FAT05281	NOT7-8	148
40381686	NOT7-8_FAT05281	NOT7-8	119
40381687	NOT7-8_FAT05281	NOT7-8	97
40381688	NOT7-8_FAT05281	NOT7-8	62
40381689	NOT7-8_FAT05281	NOT7-8	98
40381690	NOT7-8_FAT05281	NOT7-8	45
40381691	NOT7-8_FAT05281	NOT7-8	58
40381692	NOT7-8_FAT05281	NOT7-8	59
40381693	NOT7-8_FAT05281	NOT7-8	94
40381694	NOT7-8_FAT05281	NOT7-8	79
40381695	NOT7-8_FAT05281	NOT7-8	162
40381696	NOT7-8_FAT05281	NOT7-8	97
40381697	NOT7-8_FAT05281	NOT7-8	98
40381698	NOT7-8_FAT05281	NOT7-8	57
40381699	NOT7-8_FAT05281	NOT7-8	107
40381700	NOT7-8_FAT05281	NOT7-8	54
40381701	NOT7-8_FAT05281	NOT7-8	87
40381702	NOT7-8_FAT05281	NOT7-8	99
40381703	NOT7-8_FAT05281	NOT7-8	134
40381704	NOT7-8_FAT05281	NOT7-8	122
40381705	NOT7-8_FAT05281	NOT7-8	102
40381706	NOT7-8_FAT05281	NOT7-8	97
40381707	NOT7-8_FAT05281	NOT7-8	137
40381708	NOT7-8_FAT05281	NOT7-8	168
40381709	NOT7-8_FAT05281	NOT7-8	95
40381710	NOT7-8_FAT05281	NOT7-8	110
40381711	NOT7-8_FAT05281	NOT7-8	91
40381712	NOT7-8_FAT05281	NOT7-8	104
40381713	NOT7-8_FAT05281	NOT7-8	160
40381714	NOT7-8_FAT05281	NOT7-8	114
40381715	NOT7-8_FAT05281	NOT7-8	63
40381716	NOT7-8_FAT05281	NOT7-8	61
40381717	NOT7-8_FAT05281	NOT7-8	107
40381718	NOT7-8_FAT05281	NOT7-8	149
40381719	NOT7-8_FAT05281	NOT7-8	86
40381720	NOT7-8_FAT05281	NOT7-8	94
40381721	NOT7-8_FAT05281	NOT7-8	74
40381722	NOT7-8_FAT05281	NOT7-8	189
40381723	NOT7-8_FAT05281	NOT7-8	95
40381724	NOT7-8_FAT05281	NOT7-8	114
40381725	NOT7-8_FAT05281	NOT7-8	222
40381726	NOT7-8_FAT05281	NOT7-8	137
40381727	NOT7-8_FAT05281	NOT7-8	129
40381728	NOT7-8_FAT05281	NOT7-8	102
40381729	NOT7-8_FAT05281	NOT7-8	226
40381730	NOT7-8_FAT05281	NOT7-8	84
40381731	NOT7-8_FAT05281	NOT7-8	74
40381732	NOT7-8_FAT05281	NOT7-8	102
40381733	NOT7-8_FAT05281	NOT7-8	108
40381734	NOT7-8_FAT05281	NOT7-8	78
40381735	NOT7-8_FAT05281	NOT7-8	153
40381736	NOT7-8_FAT05281	NOT7-8	151
40381737	NOT7-8_FAT05281	NOT7-8	148
40381738	NOT7-8_FAT05281	NOT7-8	101
40381739	NOT7-8_FAT05281	NOT7-8	115
40381740	NOT7-8_FAT05281	NOT7-8	152
40381741	NOT7-8_FAT05281	NOT7-8	119
40381742	NOT7-8_FAT05281	NOT7-8	57
40381743	NOT7-8_FAT05281	NOT7-8	70
40381744	NOT7-8_FAT05281	NOT7-8	153
40381745	NOT7-8_FAT05281	NOT7-8	130
40381746	NOT7-8_FAT05281	NOT7-8	108
40381747	NOT7-8_FAT05281	NOT7-8	159
40381748	NOT7-8_FAT05281	NOT7-8	159
40381749	NOT7-8_FAT05281	NOT7-8	94
40381750	NOT7-8_FAT05281	NOT7-8	203
40381751	NOT7-8_FAT05281	NOT7-8	99
40381752	NOT7-8_FAT05281	NOT7-8	76
40381753	NOT7-8_FAT05281	NOT7-8	81
40381754	NOT7-8_FAT05281	NOT7-8	110
40381755	NOT7-8_FAT05281	NOT7-8	102
40381756	NOT7-8_FAT05281	NOT7-8	66
40381757	NOT7-8_FAT05281	NOT7-8	75
40381758	NOT7-8_FAT05281	NOT7-8	184
40381759	NOT7-8_FAT05281	NOT7-8	59
40381760	NOT7-8_FAT05281	NOT7-8	182
40381761	NOT7-8_FAT05281	NOT7-8	77
40381762	NOT7-8_FAT05281	NOT7-8	166
40381763	NOT7-8_FAT05281	NOT7-8	98
40381764	NOT7-8_FAT05281	NOT7-8	100
40381765	NOT7-8_FAT05281	NOT7-8	157
40381766	NOT7-8_FAT05281	NOT7-8	69
40381767	NOT7-8_FAT05281	NOT7-8	184
40381768	NOT7-8_FAT05281	NOT7-8	79
40381769	NOT7-8_FAT05281	NOT7-8	10
40381770	NOT7-8_FAT05281	NOT7-8	57
40381771	NOT7-8_FAT05281	NOT7-8	199
40381772	NOT7-8_FAT05281	NOT7-8	152
40381773	NOT7-8_FAT05281	NOT7-8	155
40381774	NOT7-8_FAT05281	NOT7-8	80
40381775	NOT7-8_FAT05281	NOT7-8	87
40381776	NOT7-8_FAT05281	NOT7-8	131
40381777	NOT7-8_FAT05281	NOT7-8	149
40381778	NOT7-8_FAT05281	NOT7-8	177
40381779	NOT7-8_FAT05281	NOT7-8	80
40381780	NOT7-8_FAT05281	NOT7-8	112
40381781	NOT7-8_FAT05281	NOT7-8	114
40381782	NOT7-8_FAT05281	NOT7-8	182
40381783	NOT7-8_FAT05281	NOT7-8	93
40381784	NOT7-8_FAT05281	NOT7-8	146
40381785	NOT7-8_FAT05281	NOT7-8	129
40381786	NOT7-8_FAT05281	NOT7-8	51
40381787	NOT7-8_FAT05281	NOT7-8	156
40381788	NOT7-8_FAT05281	NOT7-8	85
40381789	NOT7-8_FAT05281	NOT7-8	108
40381790	NOT7-8_FAT05281	NOT7-8	133
40381791	NOT7-8_FAT05281	NOT7-8	121
40381792	NOT7-8_FAT05281	NOT7-8	90
40381793	NOT7-8_FAT05281	NOT7-8	80
40381794	NOT7-8_FAT05281	NOT7-8	83
40381795	NOT7-8_FAT05281	NOT7-8	130
40381796	NOT7-8_FAT05281	NOT7-8	153
40381797	NOT7-8_FAT05281	NOT7-8	181
40381798	NOT7-8_FAT05281	NOT7-8	103
40381799	NOT7-8_FAT05281	NOT7-8	94
40381800	NOT7-8_FAT05281	NOT7-8	111
40381801	NOT7-8_FAT05281	NOT7-8	216
40381802	NOT7-8_FAT05281	NOT7-8	165
40381803	NOT7-8_FAT05281	NOT7-8	94
40381804	NOT7-8_FAT05281	NOT7-8	79
40381805	NOT7-8_FAT05281	NOT7-8	81
40381806	NOT7-8_FAT05281	NOT7-8	70
40381807	NOT7-8_FAT05281	NOT7-8	150
40381808	NOT7-8_FAT05281	NOT7-8	96
40381809	NOT7-8_FAT05281	NOT7-8	68
40381810	NOT7-8_FAT05281	NOT7-8	152
40381811	NOT7-8_FAT05281	NOT7-8	79
40381812	NOT7-8_FAT05281	NOT7-8	205
40381813	NOT7-8_FAT05281	NOT7-8	161
40381814	NOT7-8_FAT05281	NOT7-8	182
40381815	NOT7-8_FAT05281	NOT7-8	190
40381816	NOT7-8_FAT05281	NOT7-8	84
40381817	NOT7-8_FAT05281	NOT7-8	120
40381818	NOT7-8_FAT05281	NOT7-8	122
40381819	NOT7-8_FAT05281	NOT7-8	104
40381820	NOT7-8_FAT05281	NOT7-8	134
40381821	NOT7-8_FAT05281	NOT7-8	75
40381822	NOT7-8_FAT05281	NOT7-8	185
40381823	NOT7-8_FAT05281	NOT7-8	165
40381824	NOT7-8_FAT05281	NOT7-8	185
40381825	NOT7-8_FAT05281	NOT7-8	185
40381826	NOT7-8_FAT05281	NOT7-8	144
40381827	NOT7-8_FAT05281	NOT7-8	18
40381828	NOT7-8_FAT05281	NOT7-8	104
40381829	NOT7-8_FAT05281	NOT7-8	69
40381830	NOT7-8_FAT05281	NOT7-8	116
40381831	NOT7-8_FAT05281	NOT7-8	184
40381832	NOT7-8_FAT05281	NOT7-8	123
40381833	NOT7-8_FAT05281	NOT7-8	44
40381834	NOT7-8_FAT05281	NOT7-8	167
40381835	NOT7-8_FAT05281	NOT7-8	78
40381836	NOT7-8_FAT05281	NOT7-8	180
40381837	NOT7-8_FAT05281	NOT7-8	90
40381838	NOT7-8_FAT05281	NOT7-8	72
40381839	NOT7-8_FAT05281	NOT7-8	93
40381840	NOT7-8_FAT05281	NOT7-8	79
40381841	NOT7-8_FAT05281	NOT7-8	88
40381842	NOT7-8_FAT05281	NOT7-8	20
40381843	NOT7-8_FAT05281	NOT7-8	57
40381844	NOT7-8_FAT05281	NOT7-8	160
40381845	NOT7-8_FAT05281	NOT7-8	54
40381846	NOT7-8_FAT05281	NOT7-8	110
40381847	NOT7-8_FAT05281	NOT7-8	90
40381848	NOT7-8_FAT05281	NOT7-8	92
40381849	NOT7-8_FAT05281	NOT7-8	92
40381850	NOT7-8_FAT05281	NOT7-8	99
40381851	NOT7-8_FAT05281	NOT7-8	129
40381852	NOT7-8_FAT05281	NOT7-8	105
40381853	NOT7-8_FAT05281	NOT7-8	161
40381854	NOT7-8_FAT05281	NOT7-8	54
40381855	NOT7-8_FAT05281	NOT7-8	11
40381856	NOT7-8_FAT05281	NOT7-8	119
40381857	NOT7-8_FAT05281	NOT7-8	106
40381858	NOT7-8_FAT05281	NOT7-8	122
40381859	NOT7-8_FAT05281	NOT7-8	144
40381860	NOT7-8_FAT05281	NOT7-8	152
40381861	NOT7-8_FAT05281	NOT7-8	143
40381862	NOT7-8_FAT05281	NOT7-8	79
40381863	NOT7-8_FAT05281	NOT7-8	88
40381864	NOT7-8_FAT05281	NOT7-8	74
40381865	NOT7-8_FAT05281	NOT7-8	54
40381866	NOT7-8_FAT05281	NOT7-8	79
40381867	NOT7-8_FAT05281	NOT7-8	68
40381868	NOT7-8_FAT05281	NOT7-8	92
40381869	NOT7-8_FAT05281	NOT7-8	168
40381870	NOT7-8_FAT05281	NOT7-8	103
40381871	NOT7-8_FAT05281	NOT7-8	74
40381872	NOT7-8_FAT05281	NOT7-8	186
40381873	NOT7-8_FAT05281	NOT7-8	182
40381874	NOT7-8_FAT05281	NOT7-8	105
40381875	NOT7-8_FAT05281	NOT7-8	127
40381876	NOT7-8_FAT05281	NOT7-8	77
40381877	NOT7-8_FAT05281	NOT7-8	84
40381878	NOT7-8_FAT05281	NOT7-8	172
40381879	NOT7-8_FAT05281	NOT7-8	70
40381880	NOT7-8_FAT05281	NOT7-8	90
40381881	NOT7-8_FAT05281	NOT7-8	89
40381882	NOT7-8_FAT05281	NOT7-8	95
40381883	NOT7-8_FAT05281	NOT7-8	156
40381884	NOT7-8_FAT05281	NOT7-8	107
40381885	NOT7-8_FAT05281	NOT7-8	165
40381886	NOT7-8_FAT05281	NOT7-8	98
40381887	NOT7-8_FAT05281	NOT7-8	106
40381888	NOT7-8_FAT05281	NOT7-8	149
40381889	NOT7-8_FAT05281	NOT7-8	135
40381890	NOT7-8_FAT05281	NOT7-8	145
40381891	NOT7-8_FAT05281	NOT7-8	66
40381892	NOT7-8_FAT05281	NOT7-8	121
40381893	NOT7-8_FAT05281	NOT7-8	109
40381894	NOT7-8_FAT05281	NOT7-8	87
40381895	NOT7-8_FAT05281	NOT7-8	80
40381896	NOT7-8_FAT05281	NOT7-8	83
40381897	NOT7-8_FAT05281	NOT7-8	92
40381898	NOT7-8_FAT05281	NOT7-8	107
40381899	NOT7-8_FAT05281	NOT7-8	101
40381900	NOT7-8_FAT05281	NOT7-8	59
40381901	NOT7-8_FAT05281	NOT7-8	36
40381902	NOT7-8_FAT05281	NOT7-8	78
40381903	NOT7-8_FAT05281	NOT7-8	135
40381904	NOT7-8_FAT05281	NOT7-8	119
40381905	NOT7-8_FAT05281	NOT7-8	89
40381906	NOT7-8_FAT05281	NOT7-8	75
40381907	NOT7-8_FAT05281	NOT7-8	62
40381908	NOT7-8_FAT05281	NOT7-8	100
40381909	NOT7-8_FAT05281	NOT7-8	193
40381910	NOT7-8_FAT05281	NOT7-8	107
40381911	NOT7-8_FAT05281	NOT7-8	141
40381912	NOT7-8_FAT05281	NOT7-8	86
40381913	NOT7-8_FAT05281	NOT7-8	70
40381914	NOT7-8_FAT05281	NOT7-8	92
40381915	NOT7-8_FAT05281	NOT7-8	150
40381916	NOT7-8_FAT05281	NOT7-8	109
40381917	NOT7-8_FAT05281	NOT7-8	74
40381918	NOT7-8_FAT05281	NOT7-8	103
40381919	NOT7-8_FAT05281	NOT7-8	118
40381920	NOT7-8_FAT05281	NOT7-8	139
40381921	NOT7-8_FAT05281	NOT7-8	103
40381922	NOT7-8_FAT05281	NOT7-8	102
40381923	NOT7-8_FAT05281	NOT7-8	149
40381924	NOT7-8_FAT05281	NOT7-8	66
40381925	NOT7-8_FAT05281	NOT7-8	88
40381926	NOT7-8_FAT05281	NOT7-8	53
40381927	NOT7-8_FAT05281	NOT7-8	102
40381928	NOT7-8_FAT05281	NOT7-8	77
40381929	NOT7-8_FAT05281	NOT7-8	58
40381930	NOT7-8_FAT05281	NOT7-8	52
40381931	NOT7-8_FAT05281	NOT7-8	93
40381932	NOT7-8_FAT05281	NOT7-8	176
40381933	NOT7-8_FAT05281	NOT7-8	73
40381934	NOT7-8_FAT05281	NOT7-8	137
40381935	NOT7-8_FAT05281	NOT7-8	168
40381936	NOT7-8_FAT05281	NOT7-8	124
40381937	NOT7-8_FAT05281	NOT7-8	154
40381938	NOT7-8_FAT05281	NOT7-8	97
40381939	NOT7-8_FAT05281	NOT7-8	174
40381940	NOT7-8_FAT05281	NOT7-8	100
40381941	NOT7-8_FAT05281	NOT7-8	161
40381942	NOT7-8_FAT05281	NOT7-8	129
40381943	NOT7-8_FAT05281	NOT7-8	110
40381944	NOT7-8_FAT05281	NOT7-8	187
40381945	NOT7-8_FAT05281	NOT7-8	129
40381946	NOT7-8_FAT05281	NOT7-8	92
40381947	NOT7-8_FAT05281	NOT7-8	142
40381948	NOT7-8_FAT05281	NOT7-8	126
40381949	NOT7-8_FAT05281	NOT7-8	123
40381950	NOT7-8_FAT05281	NOT7-8	75
40381951	NOT7-8_FAT05281	NOT7-8	105
40381952	NOT7-8_FAT05281	NOT7-8	92
40381953	NOT7-8_FAT05281	NOT7-8	152
40381954	NOT7-8_FAT05281	NOT7-8	124
40381955	NOT7-8_FAT05281	NOT7-8	149
40381956	NOT7-8_FAT05281	NOT7-8	123
40381957	NOT7-8_FAT05281	NOT7-8	132
40381958	NOT7-8_FAT05281	NOT7-8	140
40381959	NOT7-8_FAT05281	NOT7-8	88
40381960	NOT7-8_FAT05281	NOT7-8	101
40381961	NOT7-8_FAT05281	NOT7-8	44
40381962	NOT7-8_FAT05281	NOT7-8	70
40381963	NOT7-8_FAT05281	NOT7-8	167
40381964	NOT7-8_FAT05281	NOT7-8	60
40381965	NOT7-8_FAT05281	NOT7-8	223
40381966	NOT7-8_FAT05281	NOT7-8	129
40381967	NOT7-8_FAT05281	NOT7-8	135
40381968	NOT7-8_FAT05281	NOT7-8	158
40381969	NOT7-8_FAT05281	NOT7-8	54
40381970	NOT7-8_FAT05281	NOT7-8	168
40381971	NOT7-8_FAT05281	NOT7-8	102
40381972	NOT7-8_FAT05281	NOT7-8	109
40381973	NOT7-8_FAT05281	NOT7-8	109
40381974	NOT7-8_FAT05281	NOT7-8	216
40381975	NOT7-8_FAT05281	NOT7-8	188
40381976	NOT7-8_FAT05281	NOT7-8	89
40381977	NOT7-8_FAT05281	NOT7-8	108
40381978	NOT7-8_FAT05281	NOT7-8	166
40381979	NOT7-8_FAT05281	NOT7-8	84
40381980	NOT7-8_FAT05281	NOT7-8	115
40381981	NOT7-8_FAT05281	NOT7-8	149
40381982	NOT7-8_FAT05281	NOT7-8	99
40381983	NOT7-8_FAT05281	NOT7-8	169
40381984	NOT7-8_FAT05281	NOT7-8	137
40381985	NOT7-8_FAT05281	NOT7-8	116
40381986	NOT7-8_FAT05281	NOT7-8	111
40381987	NOT7-8_FAT05281	NOT7-8	160
40381988	NOT7-8_FAT05281	NOT7-8	129
40381989	NOT7-8_FAT05281	NOT7-8	100
40381990	NOT7-8_FAT05281	NOT7-8	99
40381991	NOT7-8_FAT05281	NOT7-8	107
40381992	NOT7-8_FAT05281	NOT7-8	60
40381993	NOT7-8_FAT05281	NOT7-8	81
40381994	NOT7-8_FAT05281	NOT7-8	87
40381995	NOT7-8_FAT05281	NOT7-8	155
40381996	NOT7-8_FAT05281	NOT7-8	66
40381997	NOT7-8_FAT05281	NOT7-8	89
40381998	NOT7-8_FAT05281	NOT7-8	126
40381999	NOT7-8_FAT05281	NOT7-8	143
40382000	NOT7-8_FAT05281	NOT7-8	51
40382001	NOT7-8_FAT05281	NOT7-8	77
40382002	NOT7-8_FAT05281	NOT7-8	142
40382003	NOT7-8_FAT05281	NOT7-8	161
40382004	NOT7-8_FAT05281	NOT7-8	103
40382005	NOT7-8_FAT05281	NOT7-8	103
40382006	NOT7-8_FAT05281	NOT7-8	92
40382007	NOT7-8_FAT05281	NOT7-8	139
40382008	NOT7-8_FAT05281	NOT7-8	188
40382009	NOT7-8_FAT05281	NOT7-8	122
40382010	NOT7-8_FAT05281	NOT7-8	126
40382011	NOT7-8_FAT05281	NOT7-8	184
40382012	NOT7-8_FAT05281	NOT7-8	90
40382013	NOT7-8_FAT05281	NOT7-8	72
40382014	NOT7-8_FAT05281	NOT7-8	88
40382015	NOT7-8_FAT05281	NOT7-8	72
40382016	NOT7-8_FAT05281	NOT7-8	69
40382017	NOT7-8_FAT05281	NOT7-8	103
40382018	NOT7-8_FAT05281	NOT7-8	125
40382019	NOT7-8_FAT05281	NOT7-8	76
40382020	NOT7-8_FAT05281	NOT7-8	66
40382021	NOT7-8_FAT05281	NOT7-8	183
40382022	NOT7-8_FAT05281	NOT7-8	80
40382023	NOT7-8_FAT05281	NOT7-8	95
40382024	NOT7-8_FAT05281	NOT7-8	47
40382025	NOT7-8_FAT05281	NOT7-8	92
40382026	NOT7-8_FAT05281	NOT7-8	113
40382027	NOT7-8_FAT05281	NOT7-8	169
40382028	NOT7-8_FAT05281	NOT7-8	99
40382029	NOT7-8_FAT05281	NOT7-8	101
40382030	NOT7-8_FAT05281	NOT7-8	137
40382031	NOT7-8_FAT05281	NOT7-8	110
40382032	NOT7-8_FAT05281	NOT7-8	107
40382033	NOT7-8_FAT05281	NOT7-8	83
40382034	NOT7-8_FAT05281	NOT7-8	129
40382035	NOT7-8_FAT05281	NOT7-8	121
40382036	NOT7-8_FAT05281	NOT7-8	95
40382037	NOT7-8_FAT05281	NOT7-8	60
40382038	NOT7-8_FAT05281	NOT7-8	148
40382039	NOT7-8_FAT05281	NOT7-8	54
40382040	NOT7-8_FAT05281	NOT7-8	42
40382041	NOT7-8_FAT05281	NOT7-8	94
40382042	NOT7-8_FAT05281	NOT7-8	114
40382043	NOT7-8_FAT05281	NOT7-8	151
40382044	NOT7-8_FAT05281	NOT7-8	112
40382045	NOT7-8_FAT05281	NOT7-8	37
40382046	NOT7-8_FAT05281	NOT7-8	84
40382047	NOT7-8_FAT05281	NOT7-8	227
40382048	NOT7-8_FAT05281	NOT7-8	111
40382049	NOT7-8_FAT05281	NOT7-8	148
40382050	NOT7-8_FAT05281	NOT7-8	152
40382051	NOT7-8_FAT05281	NOT7-8	183
40382052	NOT7-8_FAT05281	NOT7-8	110
40382053	NOT7-8_FAT05281	NOT7-8	112
40382054	NOT7-8_FAT05281	NOT7-8	115
40382055	NOT7-8_FAT05281	NOT7-8	105
40382056	NOT7-8_FAT05281	NOT7-8	104
40382057	NOT7-8_FAT05281	NOT7-8	92
40382058	NOT7-8_FAT05281	NOT7-8	91
40382059	NOT7-8_FAT05281	NOT7-8	130
40382060	NOT7-8_FAT05281	NOT7-8	110
40382061	NOT7-8_FAT05281	NOT7-8	132
40382062	NOT7-8_FAT05281	NOT7-8	156
40382063	NOT7-8_FAT05281	NOT7-8	132
40382064	NOT7-8_FAT05281	NOT7-8	96
40382065	NOT7-8_FAT05281	NOT7-8	70
40382066	NOT7-8_FAT05281	NOT7-8	105
40382067	NOT7-8_FAT05281	NOT7-8	99
40382068	NOT7-8_FAT05281	NOT7-8	65
40382069	NOT7-8_FAT05281	NOT7-8	91
40382070	NOT7-8_FAT05281	NOT7-8	65
40382071	NOT7-8_FAT05281	NOT7-8	179
40382072	NOT7-8_FAT05281	NOT7-8	114
40382073	NOT7-8_FAT05281	NOT7-8	93
40382074	NOT7-8_FAT05281	NOT7-8	132
40382075	NOT7-8_FAT05281	NOT7-8	170
40382076	NOT7-8_FAT05281	NOT7-8	113
40382077	NOT7-8_FAT05281	NOT7-8	109
40382078	NOT7-8_FAT05281	NOT7-8	123
40382079	NOT7-8_FAT05281	NOT7-8	134
40382080	NOT7-8_FAT05281	NOT7-8	141
40382081	NOT7-8_FAT05281	NOT7-8	92
40382082	NOT7-8_FAT05281	NOT7-8	146
40382083	NOT7-8_FAT05281	NOT7-8	172
40382084	NOT7-8_FAT05281	NOT7-8	116
40382085	NOT7-8_FAT05281	NOT7-8	97
40382086	NOT7-8_FAT05281	NOT7-8	213
40382087	NOT7-8_FAT05281	NOT7-8	131
40382088	NOT7-8_FAT05281	NOT7-8	106
40382089	NOT7-8_FAT05281	NOT7-8	189
40382090	NOT7-8_FAT05281	NOT7-8	31
40382091	NOT7-8_FAT05281	NOT7-8	44
40382092	NOT7-8_FAT05281	NOT7-8	35
40382093	NOT7-8_FAT05281	NOT7-8	92
40382094	NOT7-8_FAT05281	NOT7-8	79
40382095	NOT7-8_FAT05281	NOT7-8	27
40382096	NOT7-8_FAT05281	NOT7-8	161
40382097	NOT7-8_FAT05281	NOT7-8	130
40382098	NOT7-8_FAT05281	NOT7-8	129
40382099	NOT7-8_FAT05281	NOT7-8	133
40382100	NOT7-8_FAT05281	NOT7-8	60
40382101	NOT7-8_FAT05281	NOT7-8	106
40382102	NOT7-8_FAT05281	NOT7-8	142
40382103	NOT7-8_FAT05281	NOT7-8	90
40382104	NOT7-8_FAT05281	NOT7-8	101
40382105	NOT7-8_FAT05281	NOT7-8	78
40382106	NOT7-8_FAT05281	NOT7-8	107
40382107	NOT7-8_FAT05281	NOT7-8	77
40382108	NOT7-8_FAT05281	NOT7-8	119
40382109	NOT7-8_FAT05281	NOT7-8	88
40382110	NOT7-8_FAT05281	NOT7-8	104
40382111	NOT7-8_FAT05281	NOT7-8	151
40382112	NOT7-8_FAT05281	NOT7-8	122
40382113	NOT7-8_FAT05281	NOT7-8	21
40382114	NOT7-8_FAT05281	NOT7-8	240
40382115	NOT7-8_FAT05281	NOT7-8	98
40382116	NOT7-8_FAT05281	NOT7-8	96
40382117	NOT7-8_FAT05281	NOT7-8	138
40382118	NOT7-8_FAT05281	NOT7-8	94
40382119	NOT7-8_FAT05281	NOT7-8	74
40382120	NOT7-8_FAT05281	NOT7-8	177
40382121	NOT7-8_FAT05281	NOT7-8	96
40382122	NOT7-8_FAT05281	NOT7-8	168
40382123	NOT7-8_FAT05281	NOT7-8	146
40382124	NOT7-8_FAT05281	NOT7-8	120
40382125	NOT7-8_FAT05281	NOT7-8	144
40382126	NOT7-8_FAT05281	NOT7-8	86
40382127	NOT7-8_FAT05281	NOT7-8	104
40382128	NOT7-8_FAT05281	NOT7-8	128
40382129	NOT7-8_FAT05281	NOT7-8	69
40382130	NOT7-8_FAT05281	NOT7-8	178
40382131	NOT7-8_FAT05281	NOT7-8	104
40382132	NOT7-8_FAT05281	NOT7-8	157
40382133	NOT7-8_FAT05281	NOT7-8	165
40382134	NOT7-8_FAT05281	NOT7-8	132
40382135	NOT7-8_FAT05281	NOT7-8	111
40382136	NOT7-8_FAT05281	NOT7-8	47
40382137	NOT7-8_FAT05281	NOT7-8	78
40382138	NOT7-8_FAT05281	NOT7-8	111
40382139	NOT7-8_FAT05281	NOT7-8	121
40382140	NOT7-8_FAT05281	NOT7-8	78
40382141	NOT7-8_FAT05281	NOT7-8	89
40382142	NOT7-8_FAT05281	NOT7-8	154
40382143	NOT7-8_FAT05281	NOT7-8	64
40382144	NOT7-8_FAT05281	NOT7-8	119
40382145	NOT7-8_FAT05281	NOT7-8	149
40382146	NOT7-8_FAT05281	NOT7-8	95
40382147	NOT7-8_FAT05281	NOT7-8	182
40382148	NOT7-8_FAT05281	NOT7-8	135
40382149	NOT7-8_FAT05281	NOT7-8	155
40382150	NOT7-8_FAT05281	NOT7-8	163
40382151	NOT7-8_FAT05281	NOT7-8	71
40382152	NOT7-8_FAT05281	NOT7-8	213
40382153	NOT7-8_FAT05281	NOT7-8	120
40382154	NOT7-8_FAT05281	NOT7-8	97
40382155	NOT7-8_FAT05281	NOT7-8	37
40382156	NOT7-8_FAT05281	NOT7-8	119
40382157	NOT7-8_FAT05281	NOT7-8	191
40382158	NOT7-8_FAT05281	NOT7-8	145
40382159	NOT7-8_FAT05281	NOT7-8	119
40382160	NOT7-8_FAT05281	NOT7-8	78
40382161	NOT7-8_FAT05281	NOT7-8	125
40382162	NOT7-8_FAT05281	NOT7-8	212
40382163	NOT7-8_FAT05281	NOT7-8	176
40382164	NOT7-8_FAT05281	NOT7-8	133
40382165	NOT7-8_FAT05281	NOT7-8	101
40382166	NOT7-8_FAT05281	NOT7-8	90
40382167	NOT7-8_FAT05281	NOT7-8	152
40382168	NOT7-8_FAT05281	NOT7-8	133
40382169	NOT7-8_FAT05281	NOT7-8	115
40382170	NOT7-8_FAT05281	NOT7-8	95
40382171	NOT7-8_FAT05281	NOT7-8	99
40382172	NOT7-8_FAT05281	NOT7-8	261
40382173	NOT7-8_FAT05281	NOT7-8	135
40382174	NOT7-8_FAT05281	NOT7-8	56
40382175	NOT7-8_FAT05281	NOT7-8	77
40382176	NOT7-8_FAT05281	NOT7-8	60
40382177	NOT7-8_FAT05281	NOT7-8	61
40382178	NOT7-8_FAT05281	NOT7-8	96
40382179	NOT7-8_FAT05281	NOT7-8	139
40382180	NOT7-8_FAT05281	NOT7-8	81
40382181	NOT7-8_FAT05281	NOT7-8	72
40382182	NOT7-8_FAT05281	NOT7-8	16
40382183	NOT7-8_FAT05281	NOT7-8	171
40382184	NOT7-8_FAT05281	NOT7-8	97
40382185	NOT7-8_FAT05281	NOT7-8	76
40382186	NOT7-8_FAT05281	NOT7-8	82
40382187	NOT7-8_FAT05281	NOT7-8	69
40382188	NOT7-8_FAT05281	NOT7-8	133
40382189	NOT7-8_FAT05281	NOT7-8	113
40382190	NOT7-8_FAT05281	NOT7-8	53
40382191	NOT7-8_FAT05281	NOT7-8	52
40382192	NOT7-8_FAT05281	NOT7-8	110
40382193	NOT7-8_FAT05281	NOT7-8	77
40382194	NOT7-8_FAT05281	NOT7-8	87
40382195	NOT7-8_FAT05281	NOT7-8	74
40382196	NOT7-8_FAT05281	NOT7-8	78
40382197	NOT7-8_FAT05281	NOT7-8	132
40382198	NOT7-8_FAT05281	NOT7-8	88
40382199	NOT7-8_FAT05281	NOT7-8	157
40382200	NOT7-8_FAT05281	NOT7-8	90
40382201	NOT7-8_FAT05281	NOT7-8	186
40382202	NOT7-8_FAT05281	NOT7-8	87
40382203	NOT7-8_FAT05281	NOT7-8	101
40382204	NOT7-8_FAT05281	NOT7-8	185
40382205	NOT7-8_FAT05281	NOT7-8	59
40382206	NOT7-8_FAT05281	NOT7-8	96
40382207	NOT7-8_FAT05281	NOT7-8	119
40382208	NOT7-8_FAT05281	NOT7-8	147
40382209	NOT7-8_FAT05281	NOT7-8	75
40382210	NOT7-8_FAT05281	NOT7-8	145
40382211	NOT7-8_FAT05281	NOT7-8	79
40382212	NOT7-8_FAT05281	NOT7-8	96
40382213	NOT7-8_FAT05281	NOT7-8	125
40382214	NOT7-8_FAT05281	NOT7-8	68
40382215	NOT7-8_FAT05281	NOT7-8	126
40382216	NOT7-8_FAT05281	NOT7-8	65
40382217	NOT7-8_FAT05281	NOT7-8	138
40382218	NOT7-8_FAT05281	NOT7-8	112
40382219	NOT7-8_FAT05281	NOT7-8	131
40382220	NOT7-8_FAT05281	NOT7-8	139
40382221	NOT7-8_FAT05281	NOT7-8	326
40382222	NOT7-8_FAT05281	NOT7-8	143
40382223	NOT7-8_FAT05281	NOT7-8	92
40382224	NOT7-8_FAT05281	NOT7-8	151
40382225	NOT7-8_FAT05281	NOT7-8	241
40382226	NOT7-8_FAT05281	NOT7-8	140
40382227	NOT7-8_FAT05281	NOT7-8	113
40382228	NOT7-8_FAT05281	NOT7-8	189
40382229	NOT7-8_FAT05281	NOT7-8	139
40382230	NOT7-8_FAT05281	NOT7-8	96
40382231	NOT7-8_FAT05281	NOT7-8	135
40382232	NOT7-8_FAT05281	NOT7-8	148
40382233	NOT7-8_FAT05281	NOT7-8	119
40382234	NOT7-8_FAT05281	NOT7-8	97
40382235	NOT7-8_FAT05281	NOT7-8	62
40382236	NOT7-8_FAT05281	NOT7-8	98
40382237	NOT7-8_FAT05281	NOT7-8	45
40382238	NOT7-8_FAT05281	NOT7-8	58
40382239	NOT7-8_FAT05281	NOT7-8	59
40382240	NOT7-8_FAT05281	NOT7-8	94
40382241	NOT7-8_FAT05281	NOT7-8	79
40382242	NOT7-8_FAT05281	NOT7-8	162
40382243	NOT7-8_FAT05281	NOT7-8	139
40382244	NOT7-8_FAT05281	NOT7-8	97
40382245	NOT7-8_FAT05281	NOT7-8	98
40382246	NOT7-8_FAT05281	NOT7-8	57
40382247	NOT7-8_FAT05281	NOT7-8	107
40382248	NOT7-8_FAT05281	NOT7-8	54
40382249	NOT7-8_FAT05281	NOT7-8	87
40382250	NOT7-8_FAT05281	NOT7-8	99
40382251	NOT7-8_FAT05281	NOT7-8	134
40382252	NOT7-8_FAT05281	NOT7-8	122
40382253	NOT7-8_FAT05281	NOT7-8	102
40382254	NOT7-8_FAT05281	NOT7-8	97
40382255	NOT7-8_FAT05281	NOT7-8	137
40382256	NOT7-8_FAT05281	NOT7-8	168
40382257	NOT7-8_FAT05281	NOT7-8	95
40382258	NOT7-8_FAT05281	NOT7-8	110
40382259	NOT7-8_FAT05281	NOT7-8	91
40382260	NOT7-8_FAT05281	NOT7-8	104
40382261	NOT7-8_FAT05281	NOT7-8	160
40382262	NOT7-8_FAT05281	NOT7-8	114
40382263	NOT7-8_FAT05281	NOT7-8	63
40382264	NOT7-8_FAT05281	NOT7-8	61
40382265	NOT7-8_FAT05281	NOT7-8	107
40382266	NOT7-8_FAT05281	NOT7-8	149
40382267	NOT7-8_FAT05281	NOT7-8	86
40382268	NOT7-8_FAT05281	NOT7-8	94
40382269	NOT7-8_FAT05281	NOT7-8	74
40382270	NOT7-8_FAT05281	NOT7-8	189
40382271	NOT7-8_FAT05281	NOT7-8	95
40382272	NOT7-8_FAT05281	NOT7-8	114
40382273	NOT7-8_FAT05281	NOT7-8	222
40382274	NOT7-8_FAT05281	NOT7-8	137
40382275	NOT7-8_FAT05281	NOT7-8	129
40382276	NOT7-8_FAT05281	NOT7-8	102
40382277	NOT7-8_FAT05281	NOT7-8	226
40382278	NOT7-8_FAT05281	NOT7-8	84
40382279	NOT7-8_FAT05281	NOT7-8	74
40382280	NOT7-8_FAT05281	NOT7-8	102
40382281	NOT7-8_FAT05281	NOT7-8	108
40382282	NOT7-8_FAT05281	NOT7-8	78
40382283	NOT7-8_FAT05281	NOT7-8	153
40382284	NOT7-8_FAT05281	NOT7-8	151
40382285	NOT7-8_FAT05281	NOT7-8	148
40382286	NOT7-8_FAT05281	NOT7-8	101
40382287	NOT7-8_FAT05281	NOT7-8	115
40382288	NOT7-8_FAT05281	NOT7-8	152
40382289	NOT7-8_FAT05281	NOT7-8	119
40382290	NOT7-8_FAT05281	NOT7-8	57
40382291	NOT7-8_FAT05281	NOT7-8	70
40382292	NOT7-8_FAT05281	NOT7-8	153
40382293	NOT7-8_FAT05281	NOT7-8	130
40382294	NOT7-8_FAT05281	NOT7-8	108
40382295	NOT7-8_FAT05281	NOT7-8	159
40382296	NOT7-8_FAT05281	NOT7-8	159
40382297	NOT7-8_FAT05281	NOT7-8	94
40382298	NOT7-8_FAT05281	NOT7-8	203
40382299	NOT7-8_FAT05281	NOT7-8	99
40382300	NOT7-8_FAT05281	NOT7-8	76
40382301	NOT7-8_FAT05281	NOT7-8	81
40382302	NOT7-8_FAT05281	NOT7-8	110
40382303	NOT7-8_FAT05281	NOT7-8	102
40382304	NOT7-8_FAT05281	NOT7-8	66
40382305	NOT7-8_FAT05281	NOT7-8	75
40382306	NOT7-8_FAT05281	NOT7-8	184
40382307	NOT7-8_FAT05281	NOT7-8	59
40382308	NOT7-8_FAT05281	NOT7-8	182
40382309	NOT7-8_FAT05281	NOT7-8	77
40382310	NOT7-8_FAT05281	NOT7-8	166
40382311	NOT7-8_FAT05281	NOT7-8	98
40382312	NOT7-8_FAT05281	NOT7-8	100
40382313	NOT7-8_FAT05281	NOT7-8	157
40382314	NOT7-8_FAT05281	NOT7-8	69
40382315	NOT7-8_FAT05281	NOT7-8	184
40382316	NOT7-8_FAT05281	NOT7-8	79
40382317	NOT7-8_FAT05281	NOT7-8	10
40382318	NOT7-8_FAT05281	NOT7-8	57
40382319	NOT7-8_FAT05281	NOT7-8	199
40382320	NOT7-8_FAT05281	NOT7-8	152
40382321	NOT7-8_FAT05281	NOT7-8	155
40382322	NOT7-8_FAT05281	NOT7-8	80
40382323	NOT7-8_FAT05281	NOT7-8	87
40382324	NOT7-8_FAT05281	NOT7-8	131
40382325	NOT7-8_FAT05281	NOT7-8	149
40382326	NOT7-8_FAT05281	NOT7-8	177
40382327	NOT7-8_FAT05281	NOT7-8	80
40382328	NOT7-8_FAT05281	NOT7-8	112
40382329	NOT7-8_FAT05281	NOT7-8	114
40382330	NOT7-8_FAT05281	NOT7-8	182
40382331	NOT7-8_FAT05281	NOT7-8	93
40382332	NOT7-8_FAT05281	NOT7-8	146
40382333	NOT7-8_FAT05281	NOT7-8	129
40382334	NOT7-8_FAT05281	NOT7-8	51
40382335	NOT7-8_FAT05281	NOT7-8	156
40382336	NOT7-8_FAT05281	NOT7-8	85
40382337	NOT7-8_FAT05281	NOT7-8	108
40382338	NOT7-8_FAT05281	NOT7-8	133
40382339	NOT7-8_FAT05281	NOT7-8	121
40382340	NOT7-8_FAT05281	NOT7-8	90
40382341	NOT7-8_FAT05281	NOT7-8	80
40382342	NOT7-8_FAT05281	NOT7-8	83
40382343	NOT7-8_FAT05281	NOT7-8	130
40382344	NOT7-8_FAT05281	NOT7-8	153
40382345	NOT7-8_FAT05281	NOT7-8	181
40382346	NOT7-8_FAT05281	NOT7-8	103
40382347	NOT7-8_FAT05281	NOT7-8	94
40382348	NOT7-8_FAT05281	NOT7-8	111
40382349	NOT7-8_FAT05281	NOT7-8	216
40382350	NOT7-8_FAT05281	NOT7-8	165
40382351	NOT7-8_FAT05281	NOT7-8	94
40382352	NOT7-8_FAT05281	NOT7-8	79
40382353	NOT7-8_FAT05281	NOT7-8	81
40382354	NOT7-8_FAT05281	NOT7-8	70
40382355	NOT7-8_FAT05281	NOT7-8	150
40382356	NOT7-8_FAT05281	NOT7-8	96
40382357	NOT7-8_FAT05281	NOT7-8	68
40382358	NOT7-8_FAT05281	NOT7-8	152
40382359	NOT7-8_FAT05281	NOT7-8	79
40382360	NOT7-8_FAT05281	NOT7-8	205
40382361	NOT7-8_FAT05281	NOT7-8	161
40382362	NOT7-8_FAT05281	NOT7-8	182
40382363	NOT7-8_FAT05281	NOT7-8	190
40382364	NOT7-8_FAT05281	NOT7-8	84
40382365	NOT7-8_FAT05281	NOT7-8	120
40382366	NOT7-8_FAT05281	NOT7-8	122
40382367	NOT7-8_FAT05281	NOT7-8	104
40382368	NOT7-8_FAT05281	NOT7-8	134
40382369	NOT7-8_FAT05281	NOT7-8	75
40382370	NOT7-8_FAT05281	NOT7-8	185
40382371	NOT7-8_FAT05281	NOT7-8	165
40382372	NOT7-8_FAT05281	NOT7-8	185
40382373	NOT7-8_FAT05281	NOT7-8	185
40382374	NOT7-8_FAT05281	NOT7-8	144
40382375	NOT7-8_FAT05281	NOT7-8	18
40382376	NOT7-8_FAT05281	NOT7-8	104
40382377	NOT7-8_FAT05281	NOT7-8	69
40382378	NOT7-8_FAT05281	NOT7-8	116
40382379	NOT7-8_FAT05281	NOT7-8	184
40382380	NOT7-8_FAT05281	NOT7-8	123
40382381	NOT7-8_FAT05281	NOT7-8	44
40382382	NOT7-8_FAT05281	NOT7-8	167
40382383	NOT7-8_FAT05281	NOT7-8	78
40382384	NOT7-8_FAT05281	NOT7-8	180
40382385	NOT7-8_FAT05281	NOT7-8	90
40382386	NOT7-8_FAT05281	NOT7-8	72
40382387	NOT7-8_FAT05281	NOT7-8	93
40382388	NOT7-8_FAT05281	NOT7-8	79
40382389	NOT7-8_FAT05281	NOT7-8	88
40382390	NOT7-8_FAT05281	NOT7-8	20
40382391	NOT7-8_FAT05281	NOT7-8	57
40382392	NOT7-8_FAT05281	NOT7-8	160
40382393	NOT7-8_FAT05281	NOT7-8	54
40382394	NOT7-8_FAT05281	NOT7-8	110
40382395	NOT7-8_FAT05281	NOT7-8	90
40382396	NOT7-8_FAT05281	NOT7-8	92
40382397	NOT7-8_FAT05281	NOT7-8	92
40382398	NOT7-8_FAT05281	NOT7-8	99
40382399	NOT7-8_FAT05281	NOT7-8	129
40382400	NOT7-8_FAT05281	NOT7-8	105
40382401	NOT7-8_FAT05281	NOT7-8	161
40382402	NOT7-8_FAT05281	NOT7-8	54
40382403	NOT7-8_FAT05281	NOT7-8	11
40382404	NOT7-8_FAT05281	NOT7-8	119
40382405	NOT7-8_FAT05281	NOT7-8	106
40382406	NOT7-8_FAT05281	NOT7-8	122
40382407	NOT7-8_FAT05281	NOT7-8	144
40382408	NOT7-8_FAT05281	NOT7-8	152
40382409	NOT7-8_FAT05281	NOT7-8	143
40382410	NOT7-8_FAT05281	NOT7-8	88
40382411	NOT7-8_FAT05281	NOT7-8	74
40382412	NOT7-8_FAT05281	NOT7-8	54
40382413	NOT7-8_FAT05281	NOT7-8	171
40382414	NOT7-8_FAT05281	NOT7-8	98
40382415	NOT7-8_FAT05281	NOT7-8	18
40382416	NOT7-8_FAT05281	NOT7-8	86
40382417	NOT7-8_FAT05281	NOT7-8	86
40382418	NOT7-8_FAT05281	NOT7-8	144
40382419	NOT7-8_FAT05281	NOT7-8	86
40382420	NOT7-8_FAT05281	NOT7-8	144
40382421	NOT7-8_FAT05281	NOT7-8	86
40382422	NOT7-8_FAT05281	NOT7-8	86
40382423	NOT7-8_FAT05281	NOT7-8	145
40382424	NOT7-8_FAT05281	NOT7-8	169
40382425	NOT7-8_FAT05281	NOT7-8	109
40382426	NOT7-8_FAT05281	NOT7-8	174
40382427	NOT7-8_FAT05281	NOT7-8	58
40382428	NOT7-8_FAT05281	NOT7-8	189
40382429	NOT7-8_FAT05281	NOT7-8	98
40382430	NOT7-8_FAT05281	NOT7-8	187
40382431	NOT7-8_FAT05281	NOT7-8	266
40382432	NOT7-8_FAT05281	NOT7-8	138
40382433	NOT7-8_FAT05281	NOT7-8	206
40382434	NOT7-8_FAT05281	NOT7-8	59
40382435	NOT7-8_FAT05281	NOT7-8	201
40382436	NOT7-8_FAT05281	NOT7-8	117
40382437	NOT7-8_FAT05281	NOT7-8	159
40382438	NOT7-8_FAT05281	NOT7-8	145
40382439	NOT7-8_FAT05281	NOT7-8	50
40382440	NOT7-8_FAT05281	NOT7-8	129
40382441	NOT7-8_FAT05281	NOT7-8	96
40382442	NOT7-8_FAT05281	NOT7-8	88
40382443	NOT7-8_FAT05281	NOT7-8	266
40382444	NOT7-8_FAT05281	NOT7-8	149
40382445	NOT7-8_FAT05281	NOT7-8	180
40382446	NOT7-8_FAT05281	NOT7-8	97
40382447	NOT7-8_FAT05281	NOT7-8	230
40382448	NOT7-8_FAT05281	NOT7-8	127
40382449	NOT7-8_FAT05281	NOT7-8	168
40382450	NOT7-8_FAT05281	NOT7-8	105
40382451	NOT7-8_FAT05281	NOT7-8	187
40382452	NOT7-8_FAT05281	NOT7-8	92
40382453	NOT7-8_FAT05281	NOT7-8	92
40382454	NOT7-8_FAT05281	NOT7-8	153
40382455	NOT7-8_FAT05281	NOT7-8	320
40382456	NOT7-8_FAT05281	NOT7-8	136
40382457	NOT7-8_FAT05281	NOT7-8	74
40382458	NOT7-8_FAT05281	NOT7-8	167
40382459	NOT7-8_FAT05281	NOT7-8	108
40382460	NOT7-8_FAT05281	NOT7-8	190
40382461	NOT7-8_FAT05281	NOT7-8	139
40382462	NOT7-8_FAT05281	NOT7-8	7
40382463	NOT7-8_FAT05281	NOT7-8	134
40382464	NOT7-8_FAT05281	NOT7-8	51
40382465	NOT7-8_FAT05281	NOT7-8	46
40382466	NOT7-8_FAT05281	NOT7-8	91
40382467	NOT7-8_FAT05281	NOT7-8	141
40382468	NOT7-8_FAT05281	NOT7-8	43
40382469	NOT7-8_FAT05281	NOT7-8	141
40382470	NOT7-8_FAT05281	NOT7-8	128
40382471	NOT7-8_FAT05281	NOT7-8	8
40382472	NOT7-8_FAT05281	NOT7-8	169
40382473	NOT7-8_FAT05281	NOT7-8	145
40382474	NOT7-8_FAT05281	NOT7-8	109
40382475	NOT7-8_FAT05281	NOT7-8	174
40382476	NOT7-8_FAT05281	NOT7-8	58
40382477	NOT7-8_FAT05281	NOT7-8	189
40382478	NOT7-8_FAT05281	NOT7-8	98
40382479	NOT7-8_FAT05281	NOT7-8	187
40382480	NOT7-8_FAT05281	NOT7-8	266
40382481	NOT7-8_FAT05281	NOT7-8	138
40382482	NOT7-8_FAT05281	NOT7-8	206
40382483	NOT7-8_FAT05281	NOT7-8	59
40382484	NOT7-8_FAT05281	NOT7-8	201
40382485	NOT7-8_FAT05281	NOT7-8	117
40382486	NOT7-8_FAT05281	NOT7-8	159
40382487	NOT7-8_FAT05281	NOT7-8	145
40382488	NOT7-8_FAT05281	NOT7-8	50
40382489	NOT7-8_FAT05281	NOT7-8	129
40382490	NOT7-8_FAT05281	NOT7-8	96
40382491	NOT7-8_FAT05281	NOT7-8	88
40382492	NOT7-8_FAT05281	NOT7-8	266
40382493	NOT7-8_FAT05281	NOT7-8	149
40382494	NOT7-8_FAT05281	NOT7-8	180
40382495	NOT7-8_FAT05281	NOT7-8	97
40382496	NOT7-8_FAT05281	NOT7-8	230
40382497	NOT7-8_FAT05281	NOT7-8	127
40382498	NOT7-8_FAT05281	NOT7-8	168
40382499	NOT7-8_FAT05281	NOT7-8	105
40382500	NOT7-8_FAT05281	NOT7-8	187
40382501	NOT7-8_FAT05281	NOT7-8	92
40382502	NOT7-8_FAT05281	NOT7-8	92
40382503	NOT7-8_FAT05281	NOT7-8	153
40382504	NOT7-8_FAT05281	NOT7-8	320
40382505	NOT7-8_FAT05281	NOT7-8	136
40382506	NOT7-8_FAT05281	NOT7-8	74
40382507	NOT7-8_FAT05281	NOT7-8	167
40382508	NOT7-8_FAT05281	NOT7-8	108
40382509	NOT7-8_FAT05281	NOT7-8	190
40382510	NOT7-8_FAT05281	NOT7-8	139
40382511	NOT7-8_FAT05281	NOT7-8	7
40382512	NOT7-8_FAT05281	NOT7-8	134
40382513	NOT7-8_FAT05281	NOT7-8	51
40382514	NOT7-8_FAT05281	NOT7-8	46
40382515	NOT7-8_FAT05281	NOT7-8	91
40382516	NOT7-8_FAT05281	NOT7-8	141
40382517	NOT7-8_FAT05281	NOT7-8	43
40382518	NOT7-8_FAT05281	NOT7-8	141
40382519	NOT7-8_FAT05281	NOT7-8	128
40382520	NOT7-8_FAT05281	NOT7-8	8
40382521	NOT7-8_FAT05281	NOT7-8	125
40382522	NOT7-8_FAT05281	NOT7-8	301
40382523	NOT7-8_FAT05281	NOT7-8	271
40382524	NOT7-8_FAT05281	NOT7-8	85
40382525	NOT7-8_FAT05281	NOT7-8	110
40382526	NOT7-8_FAT05281	NOT7-8	89
40382527	NOT7-8_FAT05281	NOT7-8	100
40382528	NOT7-8_FAT05281	NOT7-8	80
40382529	NOT7-8_FAT05281	NOT7-8	111
40382530	NOT7-8_FAT05281	NOT7-8	110
40382531	NOT7-8_FAT05281	NOT7-8	39
40382532	NOT7-8_FAT05281	NOT7-8	142
40382533	NOT7-8_FAT05281	NOT7-8	117
40382534	NOT7-8_FAT05281	NOT7-8	98
40382535	NOT7-8_FAT05281	NOT7-8	138
40382536	NOT7-8_FAT05281	NOT7-8	123
40382537	NOT7-8_FAT05281	NOT7-8	65
40382538	NOT7-8_FAT05281	NOT7-8	264
40382539	NOT7-8_FAT05281	NOT7-8	114
40382540	NOT7-8_FAT05281	NOT7-8	127
40382541	NOT7-8_FAT05281	NOT7-8	86
40382542	NOT7-8_FAT05281	NOT7-8	137
40382543	NOT7-8_FAT05281	NOT7-8	136
40382544	NOT7-8_FAT05281	NOT7-8	127
40382545	NOT7-8_FAT05281	NOT7-8	141
40382546	NOT7-8_FAT05281	NOT7-8	63
40382547	NOT7-8_FAT05281	NOT7-8	77
40382548	NOT7-8_FAT05281	NOT7-8	133
40382549	NOT7-8_FAT05281	NOT7-8	141
40382550	NOT7-8_FAT05281	NOT7-8	50
40382551	NOT7-8_FAT05281	NOT7-8	100
40382552	NOT7-8_FAT05281	NOT7-8	164
40382553	NOT7-8_FAT05281	NOT7-8	87
40382554	NOT7-8_FAT05281	NOT7-8	170
40382555	NOT7-8_FAT05281	NOT7-8	193
40382556	NOT7-8_FAT05281	NOT7-8	94
40382557	NOT7-8_FAT05281	NOT7-8	89
40382558	NOT7-8_FAT05281	NOT7-8	282
40382559	NOT7-8_FAT05281	NOT7-8	83
40382560	NOT7-8_FAT05281	NOT7-8	259
40382561	NOT7-8_FAT05281	NOT7-8	196
40382562	NOT7-8_FAT05281	NOT7-8	116
40382563	NOT7-8_FAT05281	NOT7-8	132
40382564	NOT7-8_FAT05281	NOT7-8	178
40382565	NOT7-8_FAT05281	NOT7-8	273
40382566	NOT7-8_FAT05281	NOT7-8	61
40382567	NOT7-8_FAT05281	NOT7-8	70
40382568	NOT7-8_FAT05281	NOT7-8	90
40382569	NOT7-8_FAT05281	NOT7-8	189
40382570	NOT7-8_FAT05281	NOT7-8	327
40382571	NOT7-8_FAT05281	NOT7-8	75
40382572	NOT7-8_FAT05281	NOT7-8	121
40382573	NOT7-8_FAT05281	NOT7-8	216
40382574	NOT7-8_FAT05281	NOT7-8	255
40382575	NOT7-8_FAT05281	NOT7-8	162
40382576	NOT7-8_FAT05281	NOT7-8	83
40382577	NOT7-8_FAT05281	NOT7-8	152
40382578	NOT7-8_FAT05281	NOT7-8	70
40382579	NOT7-8_FAT05281	NOT7-8	70
40382580	NOT7-8_FAT05281	NOT7-8	106
40382581	NOT7-8_FAT05281	NOT7-8	80
40382582	NOT7-8_FAT05281	NOT7-8	274
40382583	NOT7-8_FAT05281	NOT7-8	146
40382584	NOT7-8_FAT05281	NOT7-8	84
40382585	NOT7-8_FAT05281	NOT7-8	126
40382586	NOT7-8_FAT05281	NOT7-8	150
40382587	NOT7-8_FAT05281	NOT7-8	86
40382588	NOT7-8_FAT05281	NOT7-8	16
40382589	NOT7-8_FAT05281	NOT7-8	143
40382590	NOT7-8_FAT05281	NOT7-8	104
40382591	NOT7-8_FAT05281	NOT7-8	147
40382592	NOT7-8_FAT05281	NOT7-8	72
40382593	NOT7-8_FAT05281	NOT7-8	72
40382594	NOT7-8_FAT05281	NOT7-8	143
40382595	NOT7-8_FAT05281	NOT7-8	110
40382596	NOT7-8_FAT05281	NOT7-8	61
40382597	NOT7-8_FAT05281	NOT7-8	125
40382598	NOT7-8_FAT05281	NOT7-8	190
40382599	NOT7-8_FAT05281	NOT7-8	130
40382600	NOT7-8_FAT05281	NOT7-8	76
40382601	NOT7-8_FAT05281	NOT7-8	126
40382602	NOT7-8_FAT05281	NOT7-8	73
40382603	NOT7-8_FAT05281	NOT7-8	111
40382604	NOT7-8_FAT05281	NOT7-8	113
40382605	NOT7-8_FAT05281	NOT7-8	136
40382606	NOT7-8_FAT05281	NOT7-8	132
40382607	NOT7-8_FAT05281	NOT7-8	68
40382608	NOT7-8_FAT05281	NOT7-8	117
40382609	NOT7-8_FAT05281	NOT7-8	271
40382610	NOT7-8_FAT05281	NOT7-8	73
40382611	NOT7-8_FAT05281	NOT7-8	94
40382612	NOT7-8_FAT05281	NOT7-8	91
40382613	NOT7-8_FAT05281	NOT7-8	161
40382614	NOT7-8_FAT05281	NOT7-8	123
40382615	NOT7-8_FAT05281	NOT7-8	148
40382616	NOT7-8_FAT05281	NOT7-8	308
40382617	NOT7-8_FAT05281	NOT7-8	113
40382618	NOT7-8_FAT05281	NOT7-8	11
40382619	NOT7-8_FAT05281	NOT7-8	63
40382620	NOT7-8_FAT05281	NOT7-8	59
40382621	NOT7-8_FAT05281	NOT7-8	133
40382622	NOT7-8_FAT05281	NOT7-8	121
40382623	NOT7-8_FAT05281	NOT7-8	145
40382624	NOT7-8_FAT05281	NOT7-8	252
40382625	NOT7-8_FAT05281	NOT7-8	110
40382626	NOT7-8_FAT05281	NOT7-8	99
40382627	NOT7-8_FAT05281	NOT7-8	159
40382628	NOT7-8_FAT05281	NOT7-8	82
40382629	NOT7-8_FAT05281	NOT7-8	97
40382630	NOT7-8_FAT05281	NOT7-8	109
40382631	NOT7-8_FAT05281	NOT7-8	96
40382632	NOT7-8_FAT05281	NOT7-8	102
40382633	NOT7-8_FAT05281	NOT7-8	91
40382634	NOT7-8_FAT05281	NOT7-8	124
40382635	NOT7-8_FAT05281	NOT7-8	91
40382636	NOT7-8_FAT05281	NOT7-8	77
40382637	NOT7-8_FAT05281	NOT7-8	65
40382638	NOT7-8_FAT05281	NOT7-8	60
40382639	NOT7-8_FAT05281	NOT7-8	111
40382640	NOT7-8_FAT05281	NOT7-8	80
40382641	NOT7-8_FAT05281	NOT7-8	271
40382642	NOT7-8_FAT05281	NOT7-8	110
40382643	NOT7-8_FAT05281	NOT7-8	89
40382644	NOT7-8_FAT05281	NOT7-8	85
40382645	NOT7-8_FAT05281	NOT7-8	100
40382646	NOT7-8_FAT05281	NOT7-8	142
40382647	NOT7-8_FAT05281	NOT7-8	39
40382648	NOT7-8_FAT05281	NOT7-8	125
40382649	NOT7-8_FAT05281	NOT7-8	301
40382650	NOT7-8_FAT05281	NOT7-8	110
40382651	NOT7-8_FAT05281	NOT7-8	117
40382652	NOT7-8_FAT05281	NOT7-8	98
40382653	NOT7-8_FAT05281	NOT7-8	138
40382654	NOT7-8_FAT05281	NOT7-8	123
40382655	NOT7-8_FAT05281	NOT7-8	65
40382656	NOT7-8_FAT05281	NOT7-8	264
40382657	NOT7-8_FAT05281	NOT7-8	114
40382658	NOT7-8_FAT05281	NOT7-8	127
40382659	NOT7-8_FAT05281	NOT7-8	86
40382660	NOT7-8_FAT05281	NOT7-8	137
40382661	NOT7-8_FAT05281	NOT7-8	136
40382662	NOT7-8_FAT05281	NOT7-8	127
40382663	NOT7-8_FAT05281	NOT7-8	141
40382664	NOT7-8_FAT05281	NOT7-8	63
40382665	NOT7-8_FAT05281	NOT7-8	77
40382666	NOT7-8_FAT05281	NOT7-8	133
40382667	NOT7-8_FAT05281	NOT7-8	141
40382668	NOT7-8_FAT05281	NOT7-8	50
40382669	NOT7-8_FAT05281	NOT7-8	100
40382670	NOT7-8_FAT05281	NOT7-8	164
40382671	NOT7-8_FAT05281	NOT7-8	87
40382672	NOT7-8_FAT05281	NOT7-8	170
40382673	NOT7-8_FAT05281	NOT7-8	193
40382674	NOT7-8_FAT05281	NOT7-8	94
40382675	NOT7-8_FAT05281	NOT7-8	89
40382676	NOT7-8_FAT05281	NOT7-8	282
40382677	NOT7-8_FAT05281	NOT7-8	83
40382678	NOT7-8_FAT05281	NOT7-8	259
40382679	NOT7-8_FAT05281	NOT7-8	196
40382680	NOT7-8_FAT05281	NOT7-8	116
40382681	NOT7-8_FAT05281	NOT7-8	132
40382682	NOT7-8_FAT05281	NOT7-8	178
40382683	NOT7-8_FAT05281	NOT7-8	273
40382684	NOT7-8_FAT05281	NOT7-8	61
40382685	NOT7-8_FAT05281	NOT7-8	70
40382686	NOT7-8_FAT05281	NOT7-8	90
40382687	NOT7-8_FAT05281	NOT7-8	189
40382688	NOT7-8_FAT05281	NOT7-8	327
40382689	NOT7-8_FAT05281	NOT7-8	75
40382690	NOT7-8_FAT05281	NOT7-8	121
40382691	NOT7-8_FAT05281	NOT7-8	216
40382692	NOT7-8_FAT05281	NOT7-8	255
40382693	NOT7-8_FAT05281	NOT7-8	162
40382694	NOT7-8_FAT05281	NOT7-8	83
40382695	NOT7-8_FAT05281	NOT7-8	152
40382696	NOT7-8_FAT05281	NOT7-8	70
40382697	NOT7-8_FAT05281	NOT7-8	70
40382698	NOT7-8_FAT05281	NOT7-8	106
40382699	NOT7-8_FAT05281	NOT7-8	80
40382700	NOT7-8_FAT05281	NOT7-8	274
40382701	NOT7-8_FAT05281	NOT7-8	146
40382702	NOT7-8_FAT05281	NOT7-8	84
40382703	NOT7-8_FAT05281	NOT7-8	126
40382704	NOT7-8_FAT05281	NOT7-8	150
40382705	NOT7-8_FAT05281	NOT7-8	86
40382706	NOT7-8_FAT05281	NOT7-8	16
40382707	NOT7-8_FAT05281	NOT7-8	143
40382708	NOT7-8_FAT05281	NOT7-8	104
40382709	NOT7-8_FAT05281	NOT7-8	147
40382710	NOT7-8_FAT05281	NOT7-8	72
40382711	NOT7-8_FAT05281	NOT7-8	72
40382712	NOT7-8_FAT05281	NOT7-8	143
40382713	NOT7-8_FAT05281	NOT7-8	110
40382714	NOT7-8_FAT05281	NOT7-8	61
40382715	NOT7-8_FAT05281	NOT7-8	125
40382716	NOT7-8_FAT05281	NOT7-8	190
40382717	NOT7-8_FAT05281	NOT7-8	130
40382718	NOT7-8_FAT05281	NOT7-8	76
40382719	NOT7-8_FAT05281	NOT7-8	126
40382720	NOT7-8_FAT05281	NOT7-8	73
40382721	NOT7-8_FAT05281	NOT7-8	111
40382722	NOT7-8_FAT05281	NOT7-8	113
40382723	NOT7-8_FAT05281	NOT7-8	136
40382724	NOT7-8_FAT05281	NOT7-8	132
40382725	NOT7-8_FAT05281	NOT7-8	68
40382726	NOT7-8_FAT05281	NOT7-8	117
40382727	NOT7-8_FAT05281	NOT7-8	271
40382728	NOT7-8_FAT05281	NOT7-8	73
40382729	NOT7-8_FAT05281	NOT7-8	94
40382730	NOT7-8_FAT05281	NOT7-8	91
40382731	NOT7-8_FAT05281	NOT7-8	161
40382732	NOT7-8_FAT05281	NOT7-8	123
40382733	NOT7-8_FAT05281	NOT7-8	148
40382734	NOT7-8_FAT05281	NOT7-8	308
40382735	NOT7-8_FAT05281	NOT7-8	113
40382736	NOT7-8_FAT05281	NOT7-8	11
40382737	NOT7-8_FAT05281	NOT7-8	63
40382738	NOT7-8_FAT05281	NOT7-8	59
40382739	NOT7-8_FAT05281	NOT7-8	133
40382740	NOT7-8_FAT05281	NOT7-8	121
40382741	NOT7-8_FAT05281	NOT7-8	145
40382742	NOT7-8_FAT05281	NOT7-8	252
40382743	NOT7-8_FAT05281	NOT7-8	110
40382744	NOT7-8_FAT05281	NOT7-8	99
40382745	NOT7-8_FAT05281	NOT7-8	159
40382746	NOT7-8_FAT05281	NOT7-8	82
40382747	NOT7-8_FAT05281	NOT7-8	97
40382748	NOT7-8_FAT05281	NOT7-8	109
40382749	NOT7-8_FAT05281	NOT7-8	96
40382750	NOT7-8_FAT05281	NOT7-8	102
40382751	NOT7-8_FAT05281	NOT7-8	91
40382752	NOT7-8_FAT05281	NOT7-8	124
40382753	NOT7-8_FAT05281	NOT7-8	91
40382754	NOT7-8_FAT05281	NOT7-8	77
40382755	NOT7-8_FAT05281	NOT7-8	65
40382756	NOT7-8_FAT05281	NOT7-8	60
40382757	NOT7-8_FAT05281	NOT7-8	111
40382758	NOT7-8_FAT05281	NOT7-8	80
40382759	NOT7-8_FAT05281	NOT7-8	271
40382760	NOT7-8_FAT05281	NOT7-8	110
40382761	NOT7-8_FAT05281	NOT7-8	89
40382762	NOT7-8_FAT05281	NOT7-8	85
40382763	NOT7-8_FAT05281	NOT7-8	100
40382764	NOT7-8_FAT05281	NOT7-8	142
40382765	NOT7-8_FAT05281	NOT7-8	39
40382766	NOT7-8_FAT05281	NOT7-8	125
40382767	NOT7-8_FAT05281	NOT7-8	301
40382768	NOT7-8_FAT05281	NOT7-8	110
40382769	NOT7-8_FAT05281	NOT7-8	117
40382770	NOT7-8_FAT05281	NOT7-8	98
40382771	NOT7-8_FAT05281	NOT7-8	138
40382772	NOT7-8_FAT05281	NOT7-8	123
40382773	NOT7-8_FAT05281	NOT7-8	65
40382774	NOT7-8_FAT05281	NOT7-8	264
40382775	NOT7-8_FAT05281	NOT7-8	114
40382776	NOT7-8_FAT05281	NOT7-8	127
40382777	NOT7-8_FAT05281	NOT7-8	86
40382778	NOT7-8_FAT05281	NOT7-8	137
40382779	NOT7-8_FAT05281	NOT7-8	136
40382780	NOT7-8_FAT05281	NOT7-8	127
40382781	NOT7-8_FAT05281	NOT7-8	141
40382782	NOT7-8_FAT05281	NOT7-8	63
40382783	NOT7-8_FAT05281	NOT7-8	77
40382784	NOT7-8_FAT05281	NOT7-8	133
40382785	NOT7-8_FAT05281	NOT7-8	141
40382786	NOT7-8_FAT05281	NOT7-8	50
40382787	NOT7-8_FAT05281	NOT7-8	100
40382788	NOT7-8_FAT05281	NOT7-8	164
40382789	NOT7-8_FAT05281	NOT7-8	87
40382790	NOT7-8_FAT05281	NOT7-8	170
40382791	NOT7-8_FAT05281	NOT7-8	193
40382792	NOT7-8_FAT05281	NOT7-8	94
40382793	NOT7-8_FAT05281	NOT7-8	89
40382794	NOT7-8_FAT05281	NOT7-8	282
40382795	NOT7-8_FAT05281	NOT7-8	83
40382796	NOT7-8_FAT05281	NOT7-8	259
40382797	NOT7-8_FAT05281	NOT7-8	196
40382798	NOT7-8_FAT05281	NOT7-8	116
40382799	NOT7-8_FAT05281	NOT7-8	132
40382800	NOT7-8_FAT05281	NOT7-8	178
40382801	NOT7-8_FAT05281	NOT7-8	273
40382802	NOT7-8_FAT05281	NOT7-8	61
40382803	NOT7-8_FAT05281	NOT7-8	70
40382804	NOT7-8_FAT05281	NOT7-8	90
40382805	NOT7-8_FAT05281	NOT7-8	189
40382806	NOT7-8_FAT05281	NOT7-8	327
40382807	NOT7-8_FAT05281	NOT7-8	75
40382808	NOT7-8_FAT05281	NOT7-8	121
40382809	NOT7-8_FAT05281	NOT7-8	216
40382810	NOT7-8_FAT05281	NOT7-8	255
40382811	NOT7-8_FAT05281	NOT7-8	162
40382812	NOT7-8_FAT05281	NOT7-8	83
40382813	NOT7-8_FAT05281	NOT7-8	152
40382814	NOT7-8_FAT05281	NOT7-8	70
40382815	NOT7-8_FAT05281	NOT7-8	70
40382816	NOT7-8_FAT05281	NOT7-8	106
40382817	NOT7-8_FAT05281	NOT7-8	80
40382818	NOT7-8_FAT05281	NOT7-8	274
40382819	NOT7-8_FAT05281	NOT7-8	146
40382820	NOT7-8_FAT05281	NOT7-8	84
40382821	NOT7-8_FAT05281	NOT7-8	126
40382822	NOT7-8_FAT05281	NOT7-8	150
40382823	NOT7-8_FAT05281	NOT7-8	86
40382824	NOT7-8_FAT05281	NOT7-8	16
40382825	NOT7-8_FAT05281	NOT7-8	143
40382826	NOT7-8_FAT05281	NOT7-8	104
40382827	NOT7-8_FAT05281	NOT7-8	147
40382828	NOT7-8_FAT05281	NOT7-8	72
40382829	NOT7-8_FAT05281	NOT7-8	72
40382830	NOT7-8_FAT05281	NOT7-8	143
40382831	NOT7-8_FAT05281	NOT7-8	110
40382832	NOT7-8_FAT05281	NOT7-8	61
40382833	NOT7-8_FAT05281	NOT7-8	125
40382834	NOT7-8_FAT05281	NOT7-8	190
40382835	NOT7-8_FAT05281	NOT7-8	130
40382836	NOT7-8_FAT05281	NOT7-8	76
40382837	NOT7-8_FAT05281	NOT7-8	126
40382838	NOT7-8_FAT05281	NOT7-8	73
40382839	NOT7-8_FAT05281	NOT7-8	111
40382840	NOT7-8_FAT05281	NOT7-8	113
40382841	NOT7-8_FAT05281	NOT7-8	136
40382842	NOT7-8_FAT05281	NOT7-8	132
40382843	NOT7-8_FAT05281	NOT7-8	68
40382844	NOT7-8_FAT05281	NOT7-8	117
40382845	NOT7-8_FAT05281	NOT7-8	271
40382846	NOT7-8_FAT05281	NOT7-8	73
40382847	NOT7-8_FAT05281	NOT7-8	94
40382848	NOT7-8_FAT05281	NOT7-8	91
40382849	NOT7-8_FAT05281	NOT7-8	161
40382850	NOT7-8_FAT05281	NOT7-8	123
40382851	NOT7-8_FAT05281	NOT7-8	148
40382852	NOT7-8_FAT05281	NOT7-8	308
40382853	NOT7-8_FAT05281	NOT7-8	113
40382854	NOT7-8_FAT05281	NOT7-8	11
40382855	NOT7-8_FAT05281	NOT7-8	63
40382856	NOT7-8_FAT05281	NOT7-8	59
40382857	NOT7-8_FAT05281	NOT7-8	133
40382858	NOT7-8_FAT05281	NOT7-8	121
40382859	NOT7-8_FAT05281	NOT7-8	145
40382860	NOT7-8_FAT05281	NOT7-8	252
40382861	NOT7-8_FAT05281	NOT7-8	110
40382862	NOT7-8_FAT05281	NOT7-8	99
40382863	NOT7-8_FAT05281	NOT7-8	159
40382864	NOT7-8_FAT05281	NOT7-8	82
40382865	NOT7-8_FAT05281	NOT7-8	97
40382866	NOT7-8_FAT05281	NOT7-8	109
40382867	NOT7-8_FAT05281	NOT7-8	96
40382868	NOT7-8_FAT05281	NOT7-8	102
40382869	NOT7-8_FAT05281	NOT7-8	91
40382870	NOT7-8_FAT05281	NOT7-8	124
40382871	NOT7-8_FAT05281	NOT7-8	91
40382872	NOT7-8_FAT05281	NOT7-8	77
40382873	NOT7-8_FAT05281	NOT7-8	65
40382874	NOT7-8_FAT05281	NOT7-8	60
40382875	NOT7-8_FAT05281	NOT7-8	111
40382876	NOT7-8_FAT05281	NOT7-8	110
40382877	NOT7-8_FAT05281	NOT7-8	39
40382878	NOT7-8_FAT05281	NOT7-8	80
40382879	NOT7-8_FAT05281	NOT7-8	271
40382880	NOT7-8_FAT05281	NOT7-8	89
40382881	NOT7-8_FAT05281	NOT7-8	85
40382882	NOT7-8_FAT05281	NOT7-8	100
40382883	NOT7-8_FAT05281	NOT7-8	142
40382884	NOT7-8_FAT05281	NOT7-8	125
40382885	NOT7-8_FAT05281	NOT7-8	301
40382886	NOT7-8_FAT05281	NOT7-8	110
40382887	NOT7-8_FAT05281	NOT7-8	117
40382888	NOT7-8_FAT05281	NOT7-8	98
40382889	NOT7-8_FAT05281	NOT7-8	138
40382890	NOT7-8_FAT05281	NOT7-8	123
40382891	NOT7-8_FAT05281	NOT7-8	65
40382892	NOT7-8_FAT05281	NOT7-8	264
40382893	NOT7-8_FAT05281	NOT7-8	114
40382894	NOT7-8_FAT05281	NOT7-8	127
40382895	NOT7-8_FAT05281	NOT7-8	86
40382896	NOT7-8_FAT05281	NOT7-8	137
40382897	NOT7-8_FAT05281	NOT7-8	136
40382898	NOT7-8_FAT05281	NOT7-8	127
40382899	NOT7-8_FAT05281	NOT7-8	141
40382900	NOT7-8_FAT05281	NOT7-8	63
40382901	NOT7-8_FAT05281	NOT7-8	77
40382902	NOT7-8_FAT05281	NOT7-8	133
40382903	NOT7-8_FAT05281	NOT7-8	141
40382904	NOT7-8_FAT05281	NOT7-8	50
40382905	NOT7-8_FAT05281	NOT7-8	100
40382906	NOT7-8_FAT05281	NOT7-8	164
40382907	NOT7-8_FAT05281	NOT7-8	87
40382908	NOT7-8_FAT05281	NOT7-8	170
40382909	NOT7-8_FAT05281	NOT7-8	94
40382910	NOT7-8_FAT05281	NOT7-8	89
40382911	NOT7-8_FAT05281	NOT7-8	282
40382912	NOT7-8_FAT05281	NOT7-8	83
40382913	NOT7-8_FAT05281	NOT7-8	259
40382914	NOT7-8_FAT05281	NOT7-8	196
40382915	NOT7-8_FAT05281	NOT7-8	116
40382916	NOT7-8_FAT05281	NOT7-8	132
40382917	NOT7-8_FAT05281	NOT7-8	178
40382918	NOT7-8_FAT05281	NOT7-8	273
40382919	NOT7-8_FAT05281	NOT7-8	61
40382920	NOT7-8_FAT05281	NOT7-8	70
40382921	NOT7-8_FAT05281	NOT7-8	90
40382922	NOT7-8_FAT05281	NOT7-8	189
40382923	NOT7-8_FAT05281	NOT7-8	327
40382924	NOT7-8_FAT05281	NOT7-8	75
40382925	NOT7-8_FAT05281	NOT7-8	121
40382926	NOT7-8_FAT05281	NOT7-8	216
40382927	NOT7-8_FAT05281	NOT7-8	255
40382928	NOT7-8_FAT05281	NOT7-8	162
40382929	NOT7-8_FAT05281	NOT7-8	83
40382930	NOT7-8_FAT05281	NOT7-8	152
40382931	NOT7-8_FAT05281	NOT7-8	70
40382932	NOT7-8_FAT05281	NOT7-8	70
40382933	NOT7-8_FAT05281	NOT7-8	106
40382934	NOT7-8_FAT05281	NOT7-8	80
40382935	NOT7-8_FAT05281	NOT7-8	274
40382936	NOT7-8_FAT05281	NOT7-8	146
40382937	NOT7-8_FAT05281	NOT7-8	84
40382938	NOT7-8_FAT05281	NOT7-8	126
40382939	NOT7-8_FAT05281	NOT7-8	150
40382940	NOT7-8_FAT05281	NOT7-8	86
40382941	NOT7-8_FAT05281	NOT7-8	16
40382942	NOT7-8_FAT05281	NOT7-8	143
40382943	NOT7-8_FAT05281	NOT7-8	104
40382944	NOT7-8_FAT05281	NOT7-8	147
40382945	NOT7-8_FAT05281	NOT7-8	72
40382946	NOT7-8_FAT05281	NOT7-8	72
40382947	NOT7-8_FAT05281	NOT7-8	143
40382948	NOT7-8_FAT05281	NOT7-8	110
40382949	NOT7-8_FAT05281	NOT7-8	61
40382950	NOT7-8_FAT05281	NOT7-8	125
40382951	NOT7-8_FAT05281	NOT7-8	190
40382952	NOT7-8_FAT05281	NOT7-8	130
40382953	NOT7-8_FAT05281	NOT7-8	76
40382954	NOT7-8_FAT05281	NOT7-8	126
40382955	NOT7-8_FAT05281	NOT7-8	73
40382956	NOT7-8_FAT05281	NOT7-8	111
40382957	NOT7-8_FAT05281	NOT7-8	113
40382958	NOT7-8_FAT05281	NOT7-8	136
40382959	NOT7-8_FAT05281	NOT7-8	132
40382960	NOT7-8_FAT05281	NOT7-8	68
40382961	NOT7-8_FAT05281	NOT7-8	117
40382962	NOT7-8_FAT05281	NOT7-8	271
40382963	NOT7-8_FAT05281	NOT7-8	73
40382964	NOT7-8_FAT05281	NOT7-8	94
40382965	NOT7-8_FAT05281	NOT7-8	91
40382966	NOT7-8_FAT05281	NOT7-8	161
40382967	NOT7-8_FAT05281	NOT7-8	123
40382968	NOT7-8_FAT05281	NOT7-8	148
40382969	NOT7-8_FAT05281	NOT7-8	308
40382970	NOT7-8_FAT05281	NOT7-8	113
40382971	NOT7-8_FAT05281	NOT7-8	11
40382972	NOT7-8_FAT05281	NOT7-8	59
40382973	NOT7-8_FAT05281	NOT7-8	133
40382974	NOT7-8_FAT05281	NOT7-8	121
40382975	NOT7-8_FAT05281	NOT7-8	145
40382976	NOT7-8_FAT05281	NOT7-8	252
40382977	NOT7-8_FAT05281	NOT7-8	110
40382978	NOT7-8_FAT05281	NOT7-8	99
40382979	NOT7-8_FAT05281	NOT7-8	159
40382980	NOT7-8_FAT05281	NOT7-8	82
40382981	NOT7-8_FAT05281	NOT7-8	97
40382982	NOT7-8_FAT05281	NOT7-8	109
40382983	NOT7-8_FAT05281	NOT7-8	96
40382984	NOT7-8_FAT05281	NOT7-8	102
40382985	NOT7-8_FAT05281	NOT7-8	91
40382986	NOT7-8_FAT05281	NOT7-8	124
40382987	NOT7-8_FAT05281	NOT7-8	91
40382988	NOT7-8_FAT05281	NOT7-8	65
40382989	NOT7-8_FAT05281	NOT7-8	60
40382990	NOT7-8_FAT05281	NOT7-8	111
40382991	NOT7-8_FAT05281	NOT7-8	110
40382992	NOT7-8_FAT05281	NOT7-8	39
40382993	NOT7-8_FAT05281	NOT7-8	80
40382994	NOT7-8_FAT05281	NOT7-8	271
40382995	NOT7-8_FAT05281	NOT7-8	89
40382996	NOT7-8_FAT05281	NOT7-8	85
40382997	NOT7-8_FAT05281	NOT7-8	100
40382998	NOT7-8_FAT05281	NOT7-8	142
40382999	NOT7-8_FAT05281	NOT7-8	125
40383000	NOT7-8_FAT05281	NOT7-8	110
40383001	NOT7-8_FAT05281	NOT7-8	117
40383002	NOT7-8_FAT05281	NOT7-8	98
40383003	NOT7-8_FAT05281	NOT7-8	138
40383004	NOT7-8_FAT05281	NOT7-8	123
40383005	NOT7-8_FAT05281	NOT7-8	65
40383006	NOT7-8_FAT05281	NOT7-8	264
40383007	NOT7-8_FAT05281	NOT7-8	114
40383008	NOT7-8_FAT05281	NOT7-8	127
40383009	NOT7-8_FAT05281	NOT7-8	86
40383010	NOT7-8_FAT05281	NOT7-8	137
40383011	NOT7-8_FAT05281	NOT7-8	136
40383012	NOT7-8_FAT05281	NOT7-8	127
40383013	NOT7-8_FAT05281	NOT7-8	141
40383014	NOT7-8_FAT05281	NOT7-8	63
40383015	NOT7-8_FAT05281	NOT7-8	133
40383016	NOT7-8_FAT05281	NOT7-8	141
40383017	NOT7-8_FAT05281	NOT7-8	100
40383018	NOT7-8_FAT05281	NOT7-8	164
40383019	NOT7-8_FAT05281	NOT7-8	87
40383020	NOT7-8_FAT05281	NOT7-8	170
40383021	NOT7-8_FAT05281	NOT7-8	193
40383022	NOT7-8_FAT05281	NOT7-8	116
40383023	NOT7-8_FAT05281	NOT7-8	216
40383024	NOT7-8_FAT05281	NOT7-8	16
40383025	NOT7-8_FAT05281	NOT7-8	111
40383026	NOT7-8_FAT05281	NOT7-8	80
40383027	NOT7-8_FAT05281	NOT7-8	271
40383028	NOT7-8_FAT05281	NOT7-8	110
40383029	NOT7-8_FAT05281	NOT7-8	89
40383030	NOT7-8_FAT05281	NOT7-8	85
40383031	NOT7-8_FAT05281	NOT7-8	100
40383032	NOT7-8_FAT05281	NOT7-8	142
40383033	NOT7-8_FAT05281	NOT7-8	39
40383034	NOT7-8_FAT05281	NOT7-8	125
40383035	NOT7-8_FAT05281	NOT7-8	301
40383036	NOT7-8_FAT05281	NOT7-8	110
40383037	NOT7-8_FAT05281	NOT7-8	117
40383038	NOT7-8_FAT05281	NOT7-8	98
40383039	NOT7-8_FAT05281	NOT7-8	138
40383040	NOT7-8_FAT05281	NOT7-8	123
40383041	NOT7-8_FAT05281	NOT7-8	264
40383042	NOT7-8_FAT05281	NOT7-8	127
40383043	NOT7-8_FAT05281	NOT7-8	86
40383044	NOT7-8_FAT05281	NOT7-8	137
40383045	NOT7-8_FAT05281	NOT7-8	136
40383046	NOT7-8_FAT05281	NOT7-8	127
40383047	NOT7-8_FAT05281	NOT7-8	133
40383048	NOT7-8_FAT05281	NOT7-8	141
40383049	NOT7-8_FAT05281	NOT7-8	170
40383050	NOT7-8_FAT05281	NOT7-8	193
40383051	NOT7-8_FAT05281	NOT7-8	16
40383052	NOT7-8_FAT05281	NOT7-8	301
40383053	NOT7-8_FAT05281	NOT7-8	193
40383054	NOT7-8_FAT05281	NOT7-8	216
40383055	NOT7-8_FAT05281	NOT7-8	255
40383056	NOT7-8_FAT05281	NOT7-8	327
40383057	NOT7-8_FAT05281	NOT7-8	106
40383058	NOT7-8_FAT05281	NOT7-8	160
40383059	NOT7-8_FAT05281	NOT7-8	56
40383060	NOT7-8_FAT05281	NOT7-8	116
40383061	NOT7-8_FAT05281	NOT7-8	87
40383062	NOT7-8_FAT05281	NOT7-8	97
40383063	NOT7-8_FAT05281	NOT7-8	119
40383064	NOT7-8_FAT05281	NOT7-8	71
40383065	NOT7-8_FAT05281	NOT7-8	94
40383066	NOT7-8_FAT05281	NOT7-8	199
40383067	NOT7-8_FAT05281	NOT7-8	100
40383068	NOT7-8_FAT05281	NOT7-8	167
40383069	NOT7-8_FAT05281	NOT7-8	80
40383070	NOT7-8_FAT05281	NOT7-8	120
40383071	NOT7-8_FAT05281	NOT7-8	85
40383072	NOT7-8_FAT05281	NOT7-8	93
40383073	NOT7-8_FAT05281	NOT7-8	108
40383074	NOT7-8_FAT05281	NOT7-8	161
40383075	NOT7-8_FAT05281	NOT7-8	126
40383076	NOT7-8_FAT05281	NOT7-8	133
40383077	NOT7-8_FAT05281	NOT7-8	178
40383078	NOT7-8_FAT05281	NOT7-8	45
40383079	NOT7-8_FAT05281	NOT7-8	164
40383080	NOT7-8_FAT05281	NOT7-8	164
40383081	NOT7-8_FAT05281	NOT7-8	153
40383082	NOT7-8_FAT05281	NOT7-8	88
40383083	NOT7-8_FAT05281	NOT7-8	171
40383084	NOT7-8_FAT05281	NOT7-8	130
40383085	NOT7-8_FAT05281	NOT7-8	75
40383086	NOT7-8_FAT05281	NOT7-8	136
40383087	NOT7-8_FAT05281	NOT7-8	84
40383088	NOT7-8_FAT05281	NOT7-8	100
40383089	NOT7-8_FAT05281	NOT7-8	112
40383090	NOT7-8_FAT05281	NOT7-8	87
40383091	NOT7-8_FAT05281	NOT7-8	116
40383092	NOT7-8_FAT05281	NOT7-8	199
40383093	NOT7-8_FAT05281	NOT7-8	106
40383094	NOT7-8_FAT05281	NOT7-8	160
40383095	NOT7-8_FAT05281	NOT7-8	56
40383096	NOT7-8_FAT05281	NOT7-8	100
40383097	NOT7-8_FAT05281	NOT7-8	97
40383098	NOT7-8_FAT05281	NOT7-8	119
40383099	NOT7-8_FAT05281	NOT7-8	71
40383100	NOT7-8_FAT05281	NOT7-8	167
40383101	NOT7-8_FAT05281	NOT7-8	94
40383102	NOT7-8_FAT05281	NOT7-8	80
40383103	NOT7-8_FAT05281	NOT7-8	120
40383104	NOT7-8_FAT05281	NOT7-8	85
40383105	NOT7-8_FAT05281	NOT7-8	93
40383106	NOT7-8_FAT05281	NOT7-8	108
40383107	NOT7-8_FAT05281	NOT7-8	161
40383108	NOT7-8_FAT05281	NOT7-8	126
40383109	NOT7-8_FAT05281	NOT7-8	133
40383110	NOT7-8_FAT05281	NOT7-8	178
40383111	NOT7-8_FAT05281	NOT7-8	45
40383112	NOT7-8_FAT05281	NOT7-8	164
40383113	NOT7-8_FAT05281	NOT7-8	164
40383114	NOT7-8_FAT05281	NOT7-8	153
40383115	NOT7-8_FAT05281	NOT7-8	88
40383116	NOT7-8_FAT05281	NOT7-8	171
40383117	NOT7-8_FAT05281	NOT7-8	130
40383118	NOT7-8_FAT05281	NOT7-8	75
40383119	NOT7-8_FAT05281	NOT7-8	136
40383120	NOT7-8_FAT05281	NOT7-8	84
40383121	NOT7-8_FAT05281	NOT7-8	100
40383122	NOT7-8_FAT05281	NOT7-8	112
40383123	NOT7-8_FAT05281	NOT7-8	56
40383124	NOT7-8_FAT05281	NOT7-8	87
40383125	NOT7-8_FAT05281	NOT7-8	160
40383126	NOT7-8_FAT05281	NOT7-8	116
40383127	NOT7-8_FAT05281	NOT7-8	71
40383128	NOT7-8_FAT05281	NOT7-8	97
40383129	NOT7-8_FAT05281	NOT7-8	106
40383130	NOT7-8_FAT05281	NOT7-8	94
40383131	NOT7-8_FAT05281	NOT7-8	199
40383132	NOT7-8_FAT05281	NOT7-8	119
40383133	NOT7-8_FAT05281	NOT7-8	100
40383134	NOT7-8_FAT05281	NOT7-8	167
40383135	NOT7-8_FAT05281	NOT7-8	80
40383136	NOT7-8_FAT05281	NOT7-8	120
40383137	NOT7-8_FAT05281	NOT7-8	85
40383138	NOT7-8_FAT05281	NOT7-8	93
40383139	NOT7-8_FAT05281	NOT7-8	108
40383140	NOT7-8_FAT05281	NOT7-8	161
40383141	NOT7-8_FAT05281	NOT7-8	126
40383142	NOT7-8_FAT05281	NOT7-8	133
40383143	NOT7-8_FAT05281	NOT7-8	178
40383144	NOT7-8_FAT05281	NOT7-8	45
40383145	NOT7-8_FAT05281	NOT7-8	164
40383146	NOT7-8_FAT05281	NOT7-8	164
40383147	NOT7-8_FAT05281	NOT7-8	88
40383148	NOT7-8_FAT05281	NOT7-8	171
40383149	NOT7-8_FAT05281	NOT7-8	130
40383150	NOT7-8_FAT05281	NOT7-8	106
40383151	NOT7-8_FAT05281	NOT7-8	160
40383152	NOT7-8_FAT05281	NOT7-8	87
40383153	NOT7-8_FAT05281	NOT7-8	119
40383154	NOT7-8_FAT05281	NOT7-8	94
40383155	NOT7-8_FAT05281	NOT7-8	80
40383156	NOT7-8_FAT05281	NOT7-8	85
40383157	NOT7-8_FAT05281	NOT7-8	93
40383158	NOT7-8_FAT05281	NOT7-8	108
40383159	NOT7-8_FAT05281	NOT7-8	178
40383160	NOT7-8_FAT05281	NOT7-8	45
40383161	NOT7-8_FAT05281	NOT7-8	164
40383162	NOT7-8_FAT05281	NOT7-8	132
40383163	NOT7-8_FAT05281	NOT7-8	91
40383164	NOT7-8_FAT05281	NOT7-8	114
40383165	NOT7-8_FAT05281	NOT7-8	149
40383166	NOT7-8_FAT05281	NOT7-8	138
40383167	NOT7-8_FAT05281	NOT7-8	132
40383168	NOT7-8_FAT05281	NOT7-8	62
40383169	NOT7-8_FAT05281	NOT7-8	147
40383170	NOT7-8_FAT05281	NOT7-8	145
40383171	NOT7-8_FAT05281	NOT7-8	135
40383172	NOT7-8_FAT05281	NOT7-8	123
40383173	NOT7-8_FAT05281	NOT7-8	92
40383174	NOT7-8_FAT05281	NOT7-8	149
40383175	NOT7-8_FAT05281	NOT7-8	142
40383176	NOT7-8_FAT05281	NOT7-8	60
40383177	NOT7-8_FAT05281	NOT7-8	138
40383178	NOT7-8_FAT05281	NOT7-8	108
40383179	NOT7-8_FAT05281	NOT7-8	238
40383180	NOT7-8_FAT05281	NOT7-8	78
40383181	NOT7-8_FAT05281	NOT7-8	14
40383182	NOT7-8_FAT05281	NOT7-8	133
40383183	NOT7-8_FAT05281	NOT7-8	92
40383184	NOT7-8_FAT05281	NOT7-8	186
40383185	NOT7-8_FAT05281	NOT7-8	97
40383186	NOT7-8_FAT05281	NOT7-8	165
40383187	NOT7-8_FAT05281	NOT7-8	77
40383188	NOT7-8_FAT05281	NOT7-8	126
40383189	NOT7-8_FAT05281	NOT7-8	157
40383190	NOT7-8_FAT05281	NOT7-8	108
40383191	NOT7-8_FAT05281	NOT7-8	272
40383192	NOT7-8_FAT05281	NOT7-8	85
40383193	NOT7-8_FAT05281	NOT7-8	29
40383194	NOT7-8_FAT05281	NOT7-8	66
40383195	NOT7-8_FAT05281	NOT7-8	59
40383196	NOT7-8_FAT05281	NOT7-8	73
40383197	NOT7-8_FAT05281	NOT7-8	53
40383198	NOT7-8_FAT05281	NOT7-8	210
40383199	NOT7-8_FAT05281	NOT7-8	138
40383200	NOT7-8_FAT05281	NOT7-8	108
40383201	NOT7-8_FAT05281	NOT7-8	168
40383202	NOT7-8_FAT05281	NOT7-8	116
40383203	NOT7-8_FAT05281	NOT7-8	88
40383204	NOT7-8_FAT05281	NOT7-8	136
40383205	NOT7-8_FAT05281	NOT7-8	83
40383206	NOT7-8_FAT05281	NOT7-8	156
40383207	NOT7-8_FAT05281	NOT7-8	129
40383208	NOT7-8_FAT05281	NOT7-8	133
40383209	NOT7-8_FAT05281	NOT7-8	93
40383210	NOT7-8_FAT05281	NOT7-8	250
40383211	NOT7-8_FAT05281	NOT7-8	93
40383212	NOT7-8_FAT05281	NOT7-8	164
40383213	NOT7-8_FAT05281	NOT7-8	112
40383214	NOT7-8_FAT05281	NOT7-8	119
40383215	NOT7-8_FAT05281	NOT7-8	208
40383216	NOT7-8_FAT05281	NOT7-8	123
40383217	NOT7-8_FAT05281	NOT7-8	168
40383218	NOT7-8_FAT05281	NOT7-8	138
40383219	NOT7-8_FAT05281	NOT7-8	176
40383220	NOT7-8_FAT05281	NOT7-8	223
40383221	NOT7-8_FAT05281	NOT7-8	163
40383222	NOT7-8_FAT05281	NOT7-8	165
40383223	NOT7-8_FAT05281	NOT7-8	93
40383224	NOT7-8_FAT05281	NOT7-8	228
40383225	NOT7-8_FAT05281	NOT7-8	68
40383226	NOT7-8_FAT05281	NOT7-8	68
40383227	NOT7-8_FAT05281	NOT7-8	260
40383228	NOT7-8_FAT05281	NOT7-8	72
40383229	NOT7-8_FAT05281	NOT7-8	92
40383230	NOT7-8_FAT05281	NOT7-8	16
40383231	NOT7-8_FAT05281	NOT7-8	158
40383232	NOT7-8_FAT05281	NOT7-8	135
40383233	NOT7-8_FAT05281	NOT7-8	238
40383234	NOT7-8_FAT05281	NOT7-8	133
40383235	NOT7-8_FAT05281	NOT7-8	108
40383236	NOT7-8_FAT05281	NOT7-8	142
40383237	NOT7-8_FAT05281	NOT7-8	60
40383238	NOT7-8_FAT05281	NOT7-8	92
40383239	NOT7-8_FAT05281	NOT7-8	14
40383240	NOT7-8_FAT05281	NOT7-8	138
40383241	NOT7-8_FAT05281	NOT7-8	138
40383242	NOT7-8_FAT05281	NOT7-8	186
40383243	NOT7-8_FAT05281	NOT7-8	97
40383244	NOT7-8_FAT05281	NOT7-8	165
40383245	NOT7-8_FAT05281	NOT7-8	77
40383246	NOT7-8_FAT05281	NOT7-8	126
40383247	NOT7-8_FAT05281	NOT7-8	157
40383248	NOT7-8_FAT05281	NOT7-8	108
40383249	NOT7-8_FAT05281	NOT7-8	272
40383250	NOT7-8_FAT05281	NOT7-8	85
40383251	NOT7-8_FAT05281	NOT7-8	29
40383252	NOT7-8_FAT05281	NOT7-8	66
40383253	NOT7-8_FAT05281	NOT7-8	59
40383254	NOT7-8_FAT05281	NOT7-8	73
40383255	NOT7-8_FAT05281	NOT7-8	53
40383256	NOT7-8_FAT05281	NOT7-8	210
40383257	NOT7-8_FAT05281	NOT7-8	138
40383258	NOT7-8_FAT05281	NOT7-8	108
40383259	NOT7-8_FAT05281	NOT7-8	168
40383260	NOT7-8_FAT05281	NOT7-8	116
40383261	NOT7-8_FAT05281	NOT7-8	88
40383262	NOT7-8_FAT05281	NOT7-8	136
40383263	NOT7-8_FAT05281	NOT7-8	83
40383264	NOT7-8_FAT05281	NOT7-8	156
40383265	NOT7-8_FAT05281	NOT7-8	129
40383266	NOT7-8_FAT05281	NOT7-8	133
40383267	NOT7-8_FAT05281	NOT7-8	93
40383268	NOT7-8_FAT05281	NOT7-8	250
40383269	NOT7-8_FAT05281	NOT7-8	93
40383270	NOT7-8_FAT05281	NOT7-8	164
40383271	NOT7-8_FAT05281	NOT7-8	112
40383272	NOT7-8_FAT05281	NOT7-8	119
40383273	NOT7-8_FAT05281	NOT7-8	208
40383274	NOT7-8_FAT05281	NOT7-8	123
40383275	NOT7-8_FAT05281	NOT7-8	168
40383276	NOT7-8_FAT05281	NOT7-8	138
40383277	NOT7-8_FAT05281	NOT7-8	176
40383278	NOT7-8_FAT05281	NOT7-8	223
40383279	NOT7-8_FAT05281	NOT7-8	163
40383280	NOT7-8_FAT05281	NOT7-8	165
40383281	NOT7-8_FAT05281	NOT7-8	93
40383282	NOT7-8_FAT05281	NOT7-8	228
40383283	NOT7-8_FAT05281	NOT7-8	68
40383284	NOT7-8_FAT05281	NOT7-8	68
40383285	NOT7-8_FAT05281	NOT7-8	260
40383286	NOT7-8_FAT05281	NOT7-8	72
40383287	NOT7-8_FAT05281	NOT7-8	92
40383288	NOT7-8_FAT05281	NOT7-8	16
40383289	NOT7-8_FAT05281	NOT7-8	158
40383290	NOT7-8_FAT05281	NOT7-8	97
40383291	NOT7-8_FAT05281	NOT7-8	165
40383292	NOT7-8_FAT05281	NOT7-8	186
40383293	NOT7-8_FAT05281	NOT7-8	77
40383294	NOT7-8_FAT05281	NOT7-8	108
40383295	NOT7-8_FAT05281	NOT7-8	85
40383296	NOT7-8_FAT05281	NOT7-8	29
40383297	NOT7-8_FAT05281	NOT7-8	66
40383298	NOT7-8_FAT05281	NOT7-8	59
40383299	NOT7-8_FAT05281	NOT7-8	73
40383300	NOT7-8_FAT05281	NOT7-8	53
40383301	NOT7-8_FAT05281	NOT7-8	210
40383302	NOT7-8_FAT05281	NOT7-8	108
40383303	NOT7-8_FAT05281	NOT7-8	168
40383304	NOT7-8_FAT05281	NOT7-8	116
40383305	NOT7-8_FAT05281	NOT7-8	136
40383306	NOT7-8_FAT05281	NOT7-8	129
40383307	NOT7-8_FAT05281	NOT7-8	133
40383308	NOT7-8_FAT05281	NOT7-8	93
40383309	NOT7-8_FAT05281	NOT7-8	250
40383310	NOT7-8_FAT05281	NOT7-8	93
40383311	NOT7-8_FAT05281	NOT7-8	208
40383312	NOT7-8_FAT05281	NOT7-8	123
40383313	NOT7-8_FAT05281	NOT7-8	107
40383314	NOT7-8_FAT05281	NOT7-8	61
40383315	NOT7-8_FAT05281	NOT7-8	113
40383316	NOT7-8_FAT05281	NOT7-8	114
40383317	NOT7-8_FAT05281	NOT7-8	145
40383318	NOT7-8_FAT05281	NOT7-8	148
40383319	NOT7-8_FAT05281	NOT7-8	109
40383320	NOT7-8_FAT05281	NOT7-8	90
40383321	NOT7-8_FAT05281	NOT7-8	137
40383322	NOT7-8_FAT05281	NOT7-8	61
40383323	NOT7-8_FAT05281	NOT7-8	113
40383324	NOT7-8_FAT05281	NOT7-8	107
40383325	NOT7-8_FAT05281	NOT7-8	114
40383326	NOT7-8_FAT05281	NOT7-8	145
40383327	NOT7-8_FAT05281	NOT7-8	148
40383328	NOT7-8_FAT05281	NOT7-8	109
40383329	NOT7-8_FAT05281	NOT7-8	90
40383330	NOT7-8_FAT05281	NOT7-8	139
40383331	NOT7-8_FAT05281	NOT7-8	139
40383332	NOT7-8_FAT05281	NOT7-8	81
40383333	NOT7-8_FAT05281	NOT7-8	77
40383334	NOT7-8_FAT05281	NOT7-8	142
40383335	NOT7-8_FAT05281	NOT7-8	39
40383336	NOT7-8_FAT05281	NOT7-8	85
40383337	NOT7-8_FAT05281	NOT7-8	98
40383338	NOT7-8_FAT05281	NOT7-8	90
40383339	NOT7-8_FAT05281	NOT7-8	125
40383340	NOT7-8_FAT05281	NOT7-8	102
40383341	NOT7-8_FAT05281	NOT7-8	81
40383342	NOT7-8_FAT05281	NOT7-8	77
40383343	NOT7-8_FAT05281	NOT7-8	142
40383344	NOT7-8_FAT05281	NOT7-8	39
40383345	NOT7-8_FAT05281	NOT7-8	85
40383346	NOT7-8_FAT05281	NOT7-8	98
40383347	NOT7-8_FAT05281	NOT7-8	90
40383348	NOT7-8_FAT05281	NOT7-8	107
40383349	NOT7-8_FAT05281	NOT7-8	125
40383350	NOT7-8_FAT05281	NOT7-8	102
40383351	NOT7-8_FAT05281	NOT7-8	85
40383352	NOT7-8_FAT05281	NOT7-8	142
40383353	NOT7-8_FAT05281	NOT7-8	90
40383354	NOT7-8_FAT05281	NOT7-8	107
40383355	NOT7-8_FAT05281	NOT7-8	125
40383356	NOT7-8_FAT05281	NOT7-8	119
40383357	NOT7-8_FAT05281	NOT7-8	80
40383358	NOT7-8_FAT05281	NOT7-8	169
40383359	NOT7-8_FAT05281	NOT7-8	324
40383360	NOT7-8_FAT05281	NOT7-8	163
40383361	NOT7-8_FAT05281	NOT7-8	120
40383362	NOT7-8_FAT05281	NOT7-8	60
40383363	NOT7-8_FAT05281	NOT7-8	197
40383364	NOT7-8_FAT05281	NOT7-8	122
40383365	NOT7-8_FAT05281	NOT7-8	57
40383366	NOT7-8_FAT05281	NOT7-8	135
40383367	NOT7-8_FAT05281	NOT7-8	85
40383368	NOT7-8_FAT05281	NOT7-8	160
40383369	NOT7-8_FAT05281	NOT7-8	87
40383370	NOT7-8_FAT05281	NOT7-8	112
40383371	NOT7-8_FAT05281	NOT7-8	133
40383372	NOT7-8_FAT05281	NOT7-8	271
40383373	NOT7-8_FAT05281	NOT7-8	93
40383374	NOT7-8_FAT05281	NOT7-8	141
40383375	NOT7-8_FAT05281	NOT7-8	72
40383376	NOT7-8_FAT05281	NOT7-8	215
40383377	NOT7-8_FAT05281	NOT7-8	103
40383378	NOT7-8_FAT05281	NOT7-8	149
40383379	NOT7-8_FAT05281	NOT7-8	105
40383380	NOT7-8_FAT05281	NOT7-8	187
40383381	NOT7-8_FAT05281	NOT7-8	153
40383382	NOT7-8_FAT05281	NOT7-8	105
40383383	NOT7-8_FAT05281	NOT7-8	273
40383384	NOT7-8_FAT05281	NOT7-8	118
40383385	NOT7-8_FAT05281	NOT7-8	135
40383386	NOT7-8_FAT05281	NOT7-8	139
40383387	NOT7-8_FAT05281	NOT7-8	105
40383388	NOT7-8_FAT05281	NOT7-8	224
40383389	NOT7-8_FAT05281	NOT7-8	163
40383390	NOT7-8_FAT05281	NOT7-8	127
40383391	NOT7-8_FAT05281	NOT7-8	97
40383392	NOT7-8_FAT05281	NOT7-8	81
40383393	NOT7-8_FAT05281	NOT7-8	29
40383394	NOT7-8_FAT05281	NOT7-8	122
40383395	NOT7-8_FAT05281	NOT7-8	113
40383396	NOT7-8_FAT05281	NOT7-8	268
40383397	NOT7-8_FAT05281	NOT7-8	46
40383398	NOT7-8_FAT05281	NOT7-8	177
40383399	NOT7-8_FAT05281	NOT7-8	107
40383400	NOT7-8_FAT05281	NOT7-8	141
40383401	NOT7-8_FAT05281	NOT7-8	129
40383402	NOT7-8_FAT05281	NOT7-8	63
40383403	NOT7-8_FAT05281	NOT7-8	121
40383404	NOT7-8_FAT05281	NOT7-8	134
40383405	NOT7-8_FAT05281	NOT7-8	90
40383406	NOT7-8_FAT05281	NOT7-8	254
40383407	NOT7-8_FAT05281	NOT7-8	190
40383408	NOT7-8_FAT05281	NOT7-8	115
40383409	NOT7-8_FAT05281	NOT7-8	214
40383410	NOT7-8_FAT05281	NOT7-8	136
40383411	NOT7-8_FAT05281	NOT7-8	64
40383412	NOT7-8_FAT05281	NOT7-8	131
40383413	NOT7-8_FAT05281	NOT7-8	69
40383414	NOT7-8_FAT05281	NOT7-8	219
40383415	NOT7-8_FAT05281	NOT7-8	266
40383416	NOT7-8_FAT05281	NOT7-8	74
40383417	NOT7-8_FAT05281	NOT7-8	59
40383418	NOT7-8_FAT05281	NOT7-8	64
40383419	NOT7-8_FAT05281	NOT7-8	130
40383420	NOT7-8_FAT05281	NOT7-8	143
40383421	NOT7-8_FAT05281	NOT7-8	131
40383422	NOT7-8_FAT05281	NOT7-8	80
40383423	NOT7-8_FAT05281	NOT7-8	172
40383424	NOT7-8_FAT05281	NOT7-8	133
40383425	NOT7-8_FAT05281	NOT7-8	98
40383426	NOT7-8_FAT05281	NOT7-8	71
40383427	NOT7-8_FAT05281	NOT7-8	142
40383428	NOT7-8_FAT05281	NOT7-8	59
40383429	NOT7-8_FAT05281	NOT7-8	118
40383430	NOT7-8_FAT05281	NOT7-8	80
40383431	NOT7-8_FAT05281	NOT7-8	104
40383432	NOT7-8_FAT05281	NOT7-8	62
40383433	NOT7-8_FAT05281	NOT7-8	94
40383434	NOT7-8_FAT05281	NOT7-8	119
40383435	NOT7-8_FAT05281	NOT7-8	193
40383436	NOT7-8_FAT05281	NOT7-8	89
40383437	NOT7-8_FAT05281	NOT7-8	127
40383438	NOT7-8_FAT05281	NOT7-8	100
40383439	NOT7-8_FAT05281	NOT7-8	165
40383440	NOT7-8_FAT05281	NOT7-8	120
40383441	NOT7-8_FAT05281	NOT7-8	116
40383442	NOT7-8_FAT05281	NOT7-8	163
40383443	NOT7-8_FAT05281	NOT7-8	60
40383444	NOT7-8_FAT05281	NOT7-8	169
40383445	NOT7-8_FAT05281	NOT7-8	324
40383446	NOT7-8_FAT05281	NOT7-8	41
40383447	NOT7-8_FAT05281	NOT7-8	139
40383448	NOT7-8_FAT05281	NOT7-8	122
40383449	NOT7-8_FAT05281	NOT7-8	197
40383450	NOT7-8_FAT05281	NOT7-8	57
40383451	NOT7-8_FAT05281	NOT7-8	135
40383452	NOT7-8_FAT05281	NOT7-8	85
40383453	NOT7-8_FAT05281	NOT7-8	160
40383454	NOT7-8_FAT05281	NOT7-8	87
40383455	NOT7-8_FAT05281	NOT7-8	112
40383456	NOT7-8_FAT05281	NOT7-8	133
40383457	NOT7-8_FAT05281	NOT7-8	271
40383458	NOT7-8_FAT05281	NOT7-8	93
40383459	NOT7-8_FAT05281	NOT7-8	141
40383460	NOT7-8_FAT05281	NOT7-8	72
40383461	NOT7-8_FAT05281	NOT7-8	215
40383462	NOT7-8_FAT05281	NOT7-8	103
40383463	NOT7-8_FAT05281	NOT7-8	149
40383464	NOT7-8_FAT05281	NOT7-8	105
40383465	NOT7-8_FAT05281	NOT7-8	187
40383466	NOT7-8_FAT05281	NOT7-8	153
40383467	NOT7-8_FAT05281	NOT7-8	105
40383468	NOT7-8_FAT05281	NOT7-8	273
40383469	NOT7-8_FAT05281	NOT7-8	118
40383470	NOT7-8_FAT05281	NOT7-8	135
40383471	NOT7-8_FAT05281	NOT7-8	139
40383472	NOT7-8_FAT05281	NOT7-8	105
40383473	NOT7-8_FAT05281	NOT7-8	224
40383474	NOT7-8_FAT05281	NOT7-8	163
40383475	NOT7-8_FAT05281	NOT7-8	127
40383476	NOT7-8_FAT05281	NOT7-8	97
40383477	NOT7-8_FAT05281	NOT7-8	81
40383478	NOT7-8_FAT05281	NOT7-8	29
40383479	NOT7-8_FAT05281	NOT7-8	122
40383480	NOT7-8_FAT05281	NOT7-8	113
40383481	NOT7-8_FAT05281	NOT7-8	268
40383482	NOT7-8_FAT05281	NOT7-8	46
40383483	NOT7-8_FAT05281	NOT7-8	177
40383484	NOT7-8_FAT05281	NOT7-8	107
40383485	NOT7-8_FAT05281	NOT7-8	141
40383486	NOT7-8_FAT05281	NOT7-8	129
40383487	NOT7-8_FAT05281	NOT7-8	63
40383488	NOT7-8_FAT05281	NOT7-8	121
40383489	NOT7-8_FAT05281	NOT7-8	134
40383490	NOT7-8_FAT05281	NOT7-8	90
40383491	NOT7-8_FAT05281	NOT7-8	254
40383492	NOT7-8_FAT05281	NOT7-8	190
40383493	NOT7-8_FAT05281	NOT7-8	115
40383494	NOT7-8_FAT05281	NOT7-8	214
40383495	NOT7-8_FAT05281	NOT7-8	136
40383496	NOT7-8_FAT05281	NOT7-8	64
40383497	NOT7-8_FAT05281	NOT7-8	131
40383498	NOT7-8_FAT05281	NOT7-8	69
40383499	NOT7-8_FAT05281	NOT7-8	219
40383500	NOT7-8_FAT05281	NOT7-8	266
40383501	NOT7-8_FAT05281	NOT7-8	74
40383502	NOT7-8_FAT05281	NOT7-8	59
40383503	NOT7-8_FAT05281	NOT7-8	64
40383504	NOT7-8_FAT05281	NOT7-8	130
40383505	NOT7-8_FAT05281	NOT7-8	143
40383506	NOT7-8_FAT05281	NOT7-8	131
40383507	NOT7-8_FAT05281	NOT7-8	80
40383508	NOT7-8_FAT05281	NOT7-8	172
40383509	NOT7-8_FAT05281	NOT7-8	133
40383510	NOT7-8_FAT05281	NOT7-8	98
40383511	NOT7-8_FAT05281	NOT7-8	71
40383512	NOT7-8_FAT05281	NOT7-8	142
40383513	NOT7-8_FAT05281	NOT7-8	59
40383514	NOT7-8_FAT05281	NOT7-8	118
40383515	NOT7-8_FAT05281	NOT7-8	80
40383516	NOT7-8_FAT05281	NOT7-8	104
40383517	NOT7-8_FAT05281	NOT7-8	62
40383518	NOT7-8_FAT05281	NOT7-8	94
40383519	NOT7-8_FAT05281	NOT7-8	119
40383520	NOT7-8_FAT05281	NOT7-8	193
40383521	NOT7-8_FAT05281	NOT7-8	89
40383522	NOT7-8_FAT05281	NOT7-8	127
40383523	NOT7-8_FAT05281	NOT7-8	100
40383524	NOT7-8_FAT05281	NOT7-8	165
40383525	NOT7-8_FAT05281	NOT7-8	120
40383526	NOT7-8_FAT05281	NOT7-8	116
40383527	NOT7-8_FAT05281	NOT7-8	163
40383528	NOT7-8_FAT05281	NOT7-8	60
40383529	NOT7-8_FAT05281	NOT7-8	169
40383530	NOT7-8_FAT05281	NOT7-8	324
40383531	NOT7-8_FAT05281	NOT7-8	74
40383532	NOT7-8_FAT05281	NOT7-8	130
40383533	NOT7-8_FAT05281	NOT7-8	80
40383534	NOT7-8_FAT05281	NOT7-8	268
40383535	NOT7-8_FAT05281	NOT7-8	273
40383536	NOT7-8_FAT05281	NOT7-8	41
40383537	NOT7-8_FAT05281	NOT7-8	139
40383538	NOT7-8_FAT05281	NOT7-8	139
40383539	NOT7-8_FAT05281	NOT7-8	41
40383540	NOT7-8_FAT05281	NOT7-8	138
40383541	NOT7-8_FAT05281	NOT7-8	148
40383542	NOT7-8_FAT05281	NOT7-8	97
40383543	NOT7-8_FAT05281	NOT7-8	283
40383544	NOT7-8_FAT05281	NOT7-8	299
40383545	NOT7-8_FAT05281	NOT7-8	204
40383546	NOT7-8_FAT05281	NOT7-8	177
40383547	NOT7-8_FAT05281	NOT7-8	283
40383548	NOT7-8_FAT05281	NOT7-8	107
40383549	NOT7-8_FAT05281	NOT7-8	74
40383550	NOT7-8_FAT05281	NOT7-8	230
40383551	NOT7-8_FAT05281	NOT7-8	107
40383552	NOT7-8_FAT05281	NOT7-8	74
40383553	NOT7-8_FAT05281	NOT7-8	230
40383554	NOT7-8_FAT05281	NOT7-8	107
40383555	NOT7-8_FAT05281	NOT7-8	230
40383556	NOT7-8_FAT05281	NOT7-8	107
40383557	NOT7-8_FAT05281	NOT7-8	74
40383558	NOT7-8_FAT05281	NOT7-8	230
40383559	NOT7-8_FAT05281	NOT7-8	107
40383560	NOT7-8_FAT05281	NOT7-8	74
40383561	NOT7-8_FAT05281	NOT7-8	230
40383562	NOT7-8_FAT05281	NOT7-8	107
40383563	NOT7-8_FAT05281	NOT7-8	74
40383564	NOT7-8_FAT05281	NOT7-8	230
40383565	NOT7-8_FAT05281	NOT7-8	105
40383566	NOT7-8_FAT05281	NOT7-8	117
40383567	NOT7-8_FAT05281	NOT7-8	89
40383568	NOT7-8_FAT05281	NOT7-8	105
40383569	NOT7-8_FAT05281	NOT7-8	117
40383570	NOT7-8_FAT05281	NOT7-8	89
40383571	NOT7-8_FAT05281	NOT7-8	105
40383572	NOT7-8_FAT05281	NOT7-8	117
40383573	NOT7-8_FAT05281	NOT7-8	89
40383574	NOT7-8_FAT05281	NOT7-8	224
40383575	NOT7-8_FAT05281	NOT7-8	209
40383576	NOT7-8_FAT05281	NOT7-8	120
40383577	NOT7-8_FAT05281	NOT7-8	218
40383578	NOT7-8_FAT05281	NOT7-8	266
40383579	NOT7-8_FAT05281	NOT7-8	105
40383580	NOT7-8_FAT05281	NOT7-8	266
40383581	NOT7-8_FAT05281	NOT7-8	218
40383582	NOT7-8_FAT05281	NOT7-8	13
40383583	NOT7-8_FAT05281	NOT7-8	99
40383584	NOT7-8_FAT05281	NOT7-8	218
40383585	NOT7-8_FAT05281	NOT7-8	13
40383586	NOT7-8_FAT05281	NOT7-8	120
40383587	NOT7-8_FAT05281	NOT7-8	234
40383588	NOT7-8_FAT05281	NOT7-8	122
40383589	NOT7-8_FAT05281	NOT7-8	104
40383590	NOT7-8_FAT05281	NOT7-8	102
40383591	NOT7-8_FAT05281	NOT7-8	165
40383592	NOT7-8_FAT05281	NOT7-8	76
40383593	NOT7-8_FAT05281	NOT7-8	61
40383594	NOT7-8_FAT05281	NOT7-8	56
40383595	NOT7-8_FAT05281	NOT7-8	115
40383596	NOT7-8_FAT05281	NOT7-8	140
40383597	NOT7-8_FAT05281	NOT7-8	131
40383598	NOT7-8_FAT05281	NOT7-8	90
40383599	NOT7-8_FAT05281	NOT7-8	100
40383600	NOT7-8_FAT05281	NOT7-8	94
40383601	NOT7-8_FAT05281	NOT7-8	143
40383602	NOT7-8_FAT05281	NOT7-8	139
40383603	NOT7-8_FAT05281	NOT7-8	111
40383604	NOT7-8_FAT05281	NOT7-8	140
40383605	NOT7-8_FAT05281	NOT7-8	143
40383606	NOT7-8_FAT05281	NOT7-8	110
40383607	NOT7-8_FAT05281	NOT7-8	49
40383608	NOT7-8_FAT05281	NOT7-8	108
40383609	NOT7-8_FAT05281	NOT7-8	156
40383610	NOT7-8_FAT05281	NOT7-8	84
40383611	NOT7-8_FAT05281	NOT7-8	184
40383612	NOT7-8_FAT05281	NOT7-8	105
40383613	NOT7-8_FAT05281	NOT7-8	100
40383614	NOT7-8_FAT05281	NOT7-8	154
40383615	NOT7-8_FAT05281	NOT7-8	116
40383616	NOT7-8_FAT05281	NOT7-8	139
40383617	NOT7-8_FAT05281	NOT7-8	99
40383618	NOT7-8_FAT05281	NOT7-8	106
40383619	NOT7-8_FAT05281	NOT7-8	145
40383620	NOT7-8_FAT05281	NOT7-8	78
40383621	NOT7-8_FAT05281	NOT7-8	161
40383622	NOT7-8_FAT05281	NOT7-8	93
40383623	NOT7-8_FAT05281	NOT7-8	119
40383624	NOT7-8_FAT05281	NOT7-8	111
40383625	NOT7-8_FAT05281	NOT7-8	83
40383626	NOT7-8_FAT05281	NOT7-8	81
40383627	NOT7-8_FAT05281	NOT7-8	164
40383628	NOT7-8_FAT05281	NOT7-8	43
40383629	NOT7-8_FAT05281	NOT7-8	152
40383630	NOT7-8_FAT05281	NOT7-8	183
40383631	NOT7-8_FAT05281	NOT7-8	127
40383632	NOT7-8_FAT05281	NOT7-8	121
40383633	NOT7-8_FAT05281	NOT7-8	129
40383634	NOT7-8_FAT05281	NOT7-8	216
40383635	NOT7-8_FAT05281	NOT7-8	137
40383636	NOT7-8_FAT05281	NOT7-8	123
40383637	NOT7-8_FAT05281	NOT7-8	240
40383638	NOT7-8_FAT05281	NOT7-8	126
40383639	NOT7-8_FAT05281	NOT7-8	161
40383640	NOT7-8_FAT05281	NOT7-8	250
40383641	NOT7-8_FAT05281	NOT7-8	169
40383642	NOT7-8_FAT05281	NOT7-8	80
40383643	NOT7-8_FAT05281	NOT7-8	79
40383644	NOT7-8_FAT05281	NOT7-8	129
40383645	NOT7-8_FAT05281	NOT7-8	94
40383646	NOT7-8_FAT05281	NOT7-8	122
40383647	NOT7-8_FAT05281	NOT7-8	109
40383648	NOT7-8_FAT05281	NOT7-8	118
40383649	NOT7-8_FAT05281	NOT7-8	68
40383650	NOT7-8_FAT05281	NOT7-8	162
40383651	NOT7-8_FAT05281	NOT7-8	66
40383652	NOT7-8_FAT05281	NOT7-8	255
40383653	NOT7-8_FAT05281	NOT7-8	150
40383654	NOT7-8_FAT05281	NOT7-8	78
40383655	NOT7-8_FAT05281	NOT7-8	81
40383656	NOT7-8_FAT05281	NOT7-8	215
40383657	NOT7-8_FAT05281	NOT7-8	139
40383658	NOT7-8_FAT05281	NOT7-8	106
40383659	NOT7-8_FAT05281	NOT7-8	145
40383660	NOT7-8_FAT05281	NOT7-8	78
40383661	NOT7-8_FAT05281	NOT7-8	161
40383662	NOT7-8_FAT05281	NOT7-8	93
40383663	NOT7-8_FAT05281	NOT7-8	119
40383664	NOT7-8_FAT05281	NOT7-8	83
40383665	NOT7-8_FAT05281	NOT7-8	152
40383666	NOT7-8_FAT05281	NOT7-8	183
40383667	NOT7-8_FAT05281	NOT7-8	127
40383668	NOT7-8_FAT05281	NOT7-8	121
40383669	NOT7-8_FAT05281	NOT7-8	129
40383670	NOT7-8_FAT05281	NOT7-8	216
40383671	NOT7-8_FAT05281	NOT7-8	137
40383672	NOT7-8_FAT05281	NOT7-8	123
40383673	NOT7-8_FAT05281	NOT7-8	240
40383674	NOT7-8_FAT05281	NOT7-8	126
40383675	NOT7-8_FAT05281	NOT7-8	161
40383676	NOT7-8_FAT05281	NOT7-8	250
40383677	NOT7-8_FAT05281	NOT7-8	169
40383678	NOT7-8_FAT05281	NOT7-8	80
40383679	NOT7-8_FAT05281	NOT7-8	79
40383680	NOT7-8_FAT05281	NOT7-8	129
40383681	NOT7-8_FAT05281	NOT7-8	94
40383682	NOT7-8_FAT05281	NOT7-8	122
40383683	NOT7-8_FAT05281	NOT7-8	109
40383684	NOT7-8_FAT05281	NOT7-8	118
40383685	NOT7-8_FAT05281	NOT7-8	68
40383686	NOT7-8_FAT05281	NOT7-8	162
40383687	NOT7-8_FAT05281	NOT7-8	66
40383688	NOT7-8_FAT05281	NOT7-8	255
40383689	NOT7-8_FAT05281	NOT7-8	150
40383690	NOT7-8_FAT05281	NOT7-8	78
40383691	NOT7-8_FAT05281	NOT7-8	81
40383692	NOT7-8_FAT05281	NOT7-8	215
40383693	NOT7-8_FAT05281	NOT7-8	250
40383694	NOT7-8_FAT05281	NOT7-8	126
40383695	NOT7-8_FAT05281	NOT7-8	8
40383696	NOT7-8_FAT05281	NOT7-8	78
40383697	NOT7-8_FAT05281	NOT7-8	111
40383698	NOT7-8_FAT05281	NOT7-8	128
40383699	NOT7-8_FAT05281	NOT7-8	108
40383700	NOT7-8_FAT05281	NOT7-8	270
40383701	NOT7-8_FAT05281	NOT7-8	94
40383702	NOT7-8_FAT05281	NOT7-8	68
40383703	NOT7-8_FAT05281	NOT7-8	121
40383704	NOT7-8_FAT05281	NOT7-8	166
40383705	NOT7-8_FAT05281	NOT7-8	85
40383706	NOT7-8_FAT05281	NOT7-8	99
40383707	NOT7-8_FAT05281	NOT7-8	102
40383708	NOT7-8_FAT05281	NOT7-8	52
40383709	NOT7-8_FAT05281	NOT7-8	82
40383710	NOT7-8_FAT05281	NOT7-8	41
40383711	NOT7-8_FAT05281	NOT7-8	121
40383712	NOT7-8_FAT05281	NOT7-8	56
40383713	NOT7-8_FAT05281	NOT7-8	80
40383714	NOT7-8_FAT05281	NOT7-8	72
40383715	NOT7-8_FAT05281	NOT7-8	126
40383716	NOT7-8_FAT05281	NOT7-8	131
40383717	NOT7-8_FAT05281	NOT7-8	94
40383718	NOT7-8_FAT05281	NOT7-8	127
40383719	NOT7-8_FAT05281	NOT7-8	65
40383720	NOT7-8_FAT05281	NOT7-8	126
40383721	NOT7-8_FAT05281	NOT7-8	8
40383722	NOT7-8_FAT05281	NOT7-8	78
40383723	NOT7-8_FAT05281	NOT7-8	111
40383724	NOT7-8_FAT05281	NOT7-8	128
40383725	NOT7-8_FAT05281	NOT7-8	108
40383726	NOT7-8_FAT05281	NOT7-8	270
40383727	NOT7-8_FAT05281	NOT7-8	94
40383728	NOT7-8_FAT05281	NOT7-8	68
40383729	NOT7-8_FAT05281	NOT7-8	121
40383730	NOT7-8_FAT05281	NOT7-8	85
40383731	NOT7-8_FAT05281	NOT7-8	99
40383732	NOT7-8_FAT05281	NOT7-8	171
40383733	NOT7-8_FAT05281	NOT7-8	140
40383734	NOT7-8_FAT05281	NOT7-8	129
40383735	NOT7-8_FAT05281	NOT7-8	102
40383736	NOT7-8_FAT05281	NOT7-8	41
40383737	NOT7-8_FAT05281	NOT7-8	113
40383738	NOT7-8_FAT05281	NOT7-8	122
40383739	NOT7-8_FAT05281	NOT7-8	92
40383740	NOT7-8_FAT05281	NOT7-8	125
40383741	NOT7-8_FAT05281	NOT7-8	60
40383742	NOT7-8_FAT05281	NOT7-8	126
40383743	NOT7-8_FAT05281	NOT7-8	69
40383744	NOT7-8_FAT05281	NOT7-8	94
40383745	NOT7-8_FAT05281	NOT7-8	83
40383746	NOT7-8_FAT05281	NOT7-8	120
40383747	NOT7-8_FAT05281	NOT7-8	144
40383748	NOT7-8_FAT05281	NOT7-8	127
40383749	NOT7-8_FAT05281	NOT7-8	102
40383750	NOT7-8_FAT05281	NOT7-8	126
40383751	NOT7-8_FAT05281	NOT7-8	8
40383752	NOT7-8_FAT05281	NOT7-8	78
40383753	NOT7-8_FAT05281	NOT7-8	111
40383754	NOT7-8_FAT05281	NOT7-8	128
40383755	NOT7-8_FAT05281	NOT7-8	108
40383756	NOT7-8_FAT05281	NOT7-8	270
40383757	NOT7-8_FAT05281	NOT7-8	94
40383758	NOT7-8_FAT05281	NOT7-8	68
40383759	NOT7-8_FAT05281	NOT7-8	166
40383760	NOT7-8_FAT05281	NOT7-8	74
40383761	NOT7-8_FAT05281	NOT7-8	79
40383762	NOT7-8_FAT05281	NOT7-8	62
40383763	NOT7-8_FAT05281	NOT7-8	122
40383764	NOT7-8_FAT05281	NOT7-8	48
40383765	NOT7-8_FAT05281	NOT7-8	82
40383766	NOT7-8_FAT05281	NOT7-8	96
40383767	NOT7-8_FAT05281	NOT7-8	72
40383768	NOT7-8_FAT05281	NOT7-8	60
40383769	NOT7-8_FAT05281	NOT7-8	60
40383770	NOT7-8_FAT05281	NOT7-8	83
40383771	NOT7-8_FAT05281	NOT7-8	113
40383772	NOT7-8_FAT05281	NOT7-8	144
40383773	NOT7-8_FAT05281	NOT7-8	69
40383774	NOT7-8_FAT05281	NOT7-8	126
40383775	NOT7-8_FAT05281	NOT7-8	8
40383776	NOT7-8_FAT05281	NOT7-8	78
40383777	NOT7-8_FAT05281	NOT7-8	111
40383778	NOT7-8_FAT05281	NOT7-8	270
40383779	NOT7-8_FAT05281	NOT7-8	108
40383780	NOT7-8_FAT05281	NOT7-8	128
40383781	NOT7-8_FAT05281	NOT7-8	94
40383782	NOT7-8_FAT05281	NOT7-8	68
40383783	NOT7-8_FAT05281	NOT7-8	121
40383784	NOT7-8_FAT05281	NOT7-8	166
40383785	NOT7-8_FAT05281	NOT7-8	74
40383786	NOT7-8_FAT05281	NOT7-8	109
40383787	NOT7-8_FAT05281	NOT7-8	140
40383788	NOT7-8_FAT05281	NOT7-8	129
40383789	NOT7-8_FAT05281	NOT7-8	92
40383790	NOT7-8_FAT05281	NOT7-8	52
40383791	NOT7-8_FAT05281	NOT7-8	80
40383792	NOT7-8_FAT05281	NOT7-8	121
40383793	NOT7-8_FAT05281	NOT7-8	80
40383794	NOT7-8_FAT05281	NOT7-8	72
40383795	NOT7-8_FAT05281	NOT7-8	125
40383796	NOT7-8_FAT05281	NOT7-8	126
40383797	NOT7-8_FAT05281	NOT7-8	53
40383798	NOT7-8_FAT05281	NOT7-8	120
40383799	NOT7-8_FAT05281	NOT7-8	113
40383800	NOT7-8_FAT05281	NOT7-8	102
40383801	NOT7-8_FAT05281	NOT7-8	111
40383802	NOT7-8_FAT05281	NOT7-8	78
40383803	NOT7-8_FAT05281	NOT7-8	126
40383804	NOT7-8_FAT05281	NOT7-8	8
40383805	NOT7-8_FAT05281	NOT7-8	128
40383806	NOT7-8_FAT05281	NOT7-8	108
40383807	NOT7-8_FAT05281	NOT7-8	270
40383808	NOT7-8_FAT05281	NOT7-8	94
40383809	NOT7-8_FAT05281	NOT7-8	68
40383810	NOT7-8_FAT05281	NOT7-8	121
40383811	NOT7-8_FAT05281	NOT7-8	74
40383812	NOT7-8_FAT05281	NOT7-8	62
40383813	NOT7-8_FAT05281	NOT7-8	109
40383814	NOT7-8_FAT05281	NOT7-8	96
40383815	NOT7-8_FAT05281	NOT7-8	92
40383816	NOT7-8_FAT05281	NOT7-8	42
40383817	NOT7-8_FAT05281	NOT7-8	80
40383818	NOT7-8_FAT05281	NOT7-8	41
40383819	NOT7-8_FAT05281	NOT7-8	168
40383820	NOT7-8_FAT05281	NOT7-8	80
40383821	NOT7-8_FAT05281	NOT7-8	125
40383822	NOT7-8_FAT05281	NOT7-8	60
40383823	NOT7-8_FAT05281	NOT7-8	53
40383824	NOT7-8_FAT05281	NOT7-8	131
40383825	NOT7-8_FAT05281	NOT7-8	94
40383826	NOT7-8_FAT05281	NOT7-8	83
40383827	NOT7-8_FAT05281	NOT7-8	69
40383828	NOT7-8_FAT05281	NOT7-8	93
40383829	NOT7-8_FAT05281	NOT7-8	102
40383830	NOT7-8_FAT05281	NOT7-8	121
40383831	NOT7-8_FAT05281	NOT7-8	74
40383832	NOT7-8_FAT05281	NOT7-8	102
40383833	NOT7-8_FAT05281	NOT7-8	48
40383834	NOT7-8_FAT05281	NOT7-8	96
40383835	NOT7-8_FAT05281	NOT7-8	129
40383836	NOT7-8_FAT05281	NOT7-8	96
40383837	NOT7-8_FAT05281	NOT7-8	122
40383838	NOT7-8_FAT05281	NOT7-8	92
40383839	NOT7-8_FAT05281	NOT7-8	69
40383840	NOT7-8_FAT05281	NOT7-8	53
40383841	NOT7-8_FAT05281	NOT7-8	131
40383842	NOT7-8_FAT05281	NOT7-8	69
40383843	NOT7-8_FAT05281	NOT7-8	102
40383844	NOT7-8_FAT05281	NOT7-8	270
40383845	NOT7-8_FAT05281	NOT7-8	94
40383846	NOT7-8_FAT05281	NOT7-8	8
40383847	NOT7-8_FAT05281	NOT7-8	68
40383848	NOT7-8_FAT05281	NOT7-8	166
40383849	NOT7-8_FAT05281	NOT7-8	109
40383850	NOT7-8_FAT05281	NOT7-8	171
40383851	NOT7-8_FAT05281	NOT7-8	52
40383852	NOT7-8_FAT05281	NOT7-8	80
40383853	NOT7-8_FAT05281	NOT7-8	41
40383854	NOT7-8_FAT05281	NOT7-8	168
40383855	NOT7-8_FAT05281	NOT7-8	60
40383856	NOT7-8_FAT05281	NOT7-8	125
40383857	NOT7-8_FAT05281	NOT7-8	131
40383858	NOT7-8_FAT05281	NOT7-8	113
40383859	NOT7-8_FAT05281	NOT7-8	69
40383860	NOT7-8_FAT05281	NOT7-8	102
40383861	NOT7-8_FAT05281	NOT7-8	85
40383862	NOT7-8_FAT05281	NOT7-8	62
40383863	NOT7-8_FAT05281	NOT7-8	99
40383864	NOT7-8_FAT05281	NOT7-8	109
40383865	NOT7-8_FAT05281	NOT7-8	122
40383866	NOT7-8_FAT05281	NOT7-8	109
40383867	NOT7-8_FAT05281	NOT7-8	52
40383868	NOT7-8_FAT05281	NOT7-8	140
40383869	NOT7-8_FAT05281	NOT7-8	110
40383870	NOT7-8_FAT05281	NOT7-8	48
40383871	NOT7-8_FAT05281	NOT7-8	96
40383872	NOT7-8_FAT05281	NOT7-8	129
40383873	NOT7-8_FAT05281	NOT7-8	102
40383874	NOT7-8_FAT05281	NOT7-8	88
40383875	NOT7-8_FAT05281	NOT7-8	105
40383876	NOT7-8_FAT05281	NOT7-8	92
40383877	NOT7-8_FAT05281	NOT7-8	89
40383878	NOT7-8_FAT05281	NOT7-8	42
40383879	NOT7-8_FAT05281	NOT7-8	82
40383880	NOT7-8_FAT05281	NOT7-8	96
40383881	NOT7-8_FAT05281	NOT7-8	41
40383882	NOT7-8_FAT05281	NOT7-8	90
40383883	NOT7-8_FAT05281	NOT7-8	56
40383884	NOT7-8_FAT05281	NOT7-8	113
40383885	NOT7-8_FAT05281	NOT7-8	168
40383886	NOT7-8_FAT05281	NOT7-8	122
40383887	NOT7-8_FAT05281	NOT7-8	109
40383888	NOT7-8_FAT05281	NOT7-8	142
40383889	NOT7-8_FAT05281	NOT7-8	79
40383890	NOT7-8_FAT05281	NOT7-8	92
40383891	NOT7-8_FAT05281	NOT7-8	85
40383892	NOT7-8_FAT05281	NOT7-8	72
40383893	NOT7-8_FAT05281	NOT7-8	125
40383894	NOT7-8_FAT05281	NOT7-8	126
40383895	NOT7-8_FAT05281	NOT7-8	69
40383896	NOT7-8_FAT05281	NOT7-8	83
40383897	NOT7-8_FAT05281	NOT7-8	113
40383898	NOT7-8_FAT05281	NOT7-8	65
40383899	NOT7-8_FAT05281	NOT7-8	62
40383900	NOT7-8_FAT05281	NOT7-8	99
40383901	NOT7-8_FAT05281	NOT7-8	122
40383902	NOT7-8_FAT05281	NOT7-8	109
40383903	NOT7-8_FAT05281	NOT7-8	171
40383904	NOT7-8_FAT05281	NOT7-8	52
40383905	NOT7-8_FAT05281	NOT7-8	140
40383906	NOT7-8_FAT05281	NOT7-8	110
40383907	NOT7-8_FAT05281	NOT7-8	48
40383908	NOT7-8_FAT05281	NOT7-8	96
40383909	NOT7-8_FAT05281	NOT7-8	102
40383910	NOT7-8_FAT05281	NOT7-8	88
40383911	NOT7-8_FAT05281	NOT7-8	105
40383912	NOT7-8_FAT05281	NOT7-8	52
40383913	NOT7-8_FAT05281	NOT7-8	89
40383914	NOT7-8_FAT05281	NOT7-8	42
40383915	NOT7-8_FAT05281	NOT7-8	80
40383916	NOT7-8_FAT05281	NOT7-8	82
40383917	NOT7-8_FAT05281	NOT7-8	96
40383918	NOT7-8_FAT05281	NOT7-8	90
40383919	NOT7-8_FAT05281	NOT7-8	121
40383920	NOT7-8_FAT05281	NOT7-8	56
40383921	NOT7-8_FAT05281	NOT7-8	113
40383922	NOT7-8_FAT05281	NOT7-8	168
40383923	NOT7-8_FAT05281	NOT7-8	122
40383924	NOT7-8_FAT05281	NOT7-8	109
40383925	NOT7-8_FAT05281	NOT7-8	142
40383926	NOT7-8_FAT05281	NOT7-8	79
40383927	NOT7-8_FAT05281	NOT7-8	92
40383928	NOT7-8_FAT05281	NOT7-8	85
40383929	NOT7-8_FAT05281	NOT7-8	72
40383930	NOT7-8_FAT05281	NOT7-8	60
40383931	NOT7-8_FAT05281	NOT7-8	60
40383932	NOT7-8_FAT05281	NOT7-8	126
40383933	NOT7-8_FAT05281	NOT7-8	69
40383934	NOT7-8_FAT05281	NOT7-8	94
40383935	NOT7-8_FAT05281	NOT7-8	120
40383936	NOT7-8_FAT05281	NOT7-8	144
40383937	NOT7-8_FAT05281	NOT7-8	127
40383938	NOT7-8_FAT05281	NOT7-8	69
40383939	NOT7-8_FAT05281	NOT7-8	65
40383940	NOT7-8_FAT05281	NOT7-8	131
40383941	NOT7-8_FAT05281	NOT7-8	94
40383942	NOT7-8_FAT05281	NOT7-8	120
40383943	NOT7-8_FAT05281	NOT7-8	69
40383944	NOT7-8_FAT05281	NOT7-8	65
40383945	NOT7-8_FAT05281	NOT7-8	121
40383946	NOT7-8_FAT05281	NOT7-8	166
40383947	NOT7-8_FAT05281	NOT7-8	74
40383948	NOT7-8_FAT05281	NOT7-8	85
40383949	NOT7-8_FAT05281	NOT7-8	122
40383950	NOT7-8_FAT05281	NOT7-8	102
40383951	NOT7-8_FAT05281	NOT7-8	80
40383952	NOT7-8_FAT05281	NOT7-8	56
40383953	NOT7-8_FAT05281	NOT7-8	60
40383954	NOT7-8_FAT05281	NOT7-8	60
40383955	NOT7-8_FAT05281	NOT7-8	53
40383956	NOT7-8_FAT05281	NOT7-8	131
40383957	NOT7-8_FAT05281	NOT7-8	113
40383958	NOT7-8_FAT05281	NOT7-8	127
40383959	NOT7-8_FAT05281	NOT7-8	65
40383960	NOT7-8_FAT05281	NOT7-8	166
40383961	NOT7-8_FAT05281	NOT7-8	74
40383962	NOT7-8_FAT05281	NOT7-8	79
40383963	NOT7-8_FAT05281	NOT7-8	62
40383964	NOT7-8_FAT05281	NOT7-8	171
40383965	NOT7-8_FAT05281	NOT7-8	102
40383966	NOT7-8_FAT05281	NOT7-8	102
40383967	NOT7-8_FAT05281	NOT7-8	92
40383968	NOT7-8_FAT05281	NOT7-8	42
40383969	NOT7-8_FAT05281	NOT7-8	121
40383970	NOT7-8_FAT05281	NOT7-8	113
40383971	NOT7-8_FAT05281	NOT7-8	122
40383972	NOT7-8_FAT05281	NOT7-8	80
40383973	NOT7-8_FAT05281	NOT7-8	125
40383974	NOT7-8_FAT05281	NOT7-8	69
40383975	NOT7-8_FAT05281	NOT7-8	53
40383976	NOT7-8_FAT05281	NOT7-8	83
40383977	NOT7-8_FAT05281	NOT7-8	144
40383978	NOT7-8_FAT05281	NOT7-8	102
40383979	NOT7-8_FAT05281	NOT7-8	79
40383980	NOT7-8_FAT05281	NOT7-8	109
40383981	NOT7-8_FAT05281	NOT7-8	99
40383982	NOT7-8_FAT05281	NOT7-8	60
40383983	NOT7-8_FAT05281	NOT7-8	88
40383984	NOT7-8_FAT05281	NOT7-8	105
40383985	NOT7-8_FAT05281	NOT7-8	90
40383986	NOT7-8_FAT05281	NOT7-8	109
40383987	NOT7-8_FAT05281	NOT7-8	140
40383988	NOT7-8_FAT05281	NOT7-8	142
40383989	NOT7-8_FAT05281	NOT7-8	62
40383990	NOT7-8_FAT05281	NOT7-8	52
40383991	NOT7-8_FAT05281	NOT7-8	36
40383992	NOT7-8_FAT05281	NOT7-8	109
40383993	NOT7-8_FAT05281	NOT7-8	138
40383994	NOT7-8_FAT05281	NOT7-8	115
40383995	NOT7-8_FAT05281	NOT7-8	171
40383996	NOT7-8_FAT05281	NOT7-8	92
40383997	NOT7-8_FAT05281	NOT7-8	48
40383998	NOT7-8_FAT05281	NOT7-8	122
40383999	NOT7-8_FAT05281	NOT7-8	93
40384000	NOT7-8_FAT05281	NOT7-8	80
40384001	NOT7-8_FAT05281	NOT7-8	85
40384002	NOT7-8_FAT05281	NOT7-8	129
40384003	NOT7-8_FAT05281	NOT7-8	121
40384004	NOT7-8_FAT05281	NOT7-8	85
40384005	NOT7-8_FAT05281	NOT7-8	102
40384006	NOT7-8_FAT05281	NOT7-8	110
40384007	NOT7-8_FAT05281	NOT7-8	42
40384008	NOT7-8_FAT05281	NOT7-8	122
40384009	NOT7-8_FAT05281	NOT7-8	89
40384010	NOT7-8_FAT05281	NOT7-8	92
40384011	NOT7-8_FAT05281	NOT7-8	82
40384012	NOT7-8_FAT05281	NOT7-8	168
40384013	NOT7-8_FAT05281	NOT7-8	96
40384014	NOT7-8_FAT05281	NOT7-8	56
40384015	NOT7-8_FAT05281	NOT7-8	96
40384016	NOT7-8_FAT05281	NOT7-8	41
40384017	NOT7-8_FAT05281	NOT7-8	113
40384018	NOT7-8_FAT05281	NOT7-8	102
40384019	NOT7-8_FAT05281	NOT7-8	80
40384020	NOT7-8_FAT05281	NOT7-8	52
40384021	NOT7-8_FAT05281	NOT7-8	53
40384022	NOT7-8_FAT05281	NOT7-8	94
40384023	NOT7-8_FAT05281	NOT7-8	120
40384024	NOT7-8_FAT05281	NOT7-8	144
40384025	NOT7-8_FAT05281	NOT7-8	127
40384026	NOT7-8_FAT05281	NOT7-8	65
40384027	NOT7-8_FAT05281	NOT7-8	79
40384028	NOT7-8_FAT05281	NOT7-8	109
40384029	NOT7-8_FAT05281	NOT7-8	99
40384030	NOT7-8_FAT05281	NOT7-8	60
40384031	NOT7-8_FAT05281	NOT7-8	88
40384032	NOT7-8_FAT05281	NOT7-8	105
40384033	NOT7-8_FAT05281	NOT7-8	90
40384034	NOT7-8_FAT05281	NOT7-8	109
40384035	NOT7-8_FAT05281	NOT7-8	140
40384036	NOT7-8_FAT05281	NOT7-8	142
40384037	NOT7-8_FAT05281	NOT7-8	52
40384038	NOT7-8_FAT05281	NOT7-8	36
40384039	NOT7-8_FAT05281	NOT7-8	109
40384040	NOT7-8_FAT05281	NOT7-8	138
40384041	NOT7-8_FAT05281	NOT7-8	115
40384042	NOT7-8_FAT05281	NOT7-8	171
40384043	NOT7-8_FAT05281	NOT7-8	92
40384044	NOT7-8_FAT05281	NOT7-8	48
40384045	NOT7-8_FAT05281	NOT7-8	122
40384046	NOT7-8_FAT05281	NOT7-8	93
40384047	NOT7-8_FAT05281	NOT7-8	80
40384048	NOT7-8_FAT05281	NOT7-8	85
40384049	NOT7-8_FAT05281	NOT7-8	129
40384050	NOT7-8_FAT05281	NOT7-8	121
40384051	NOT7-8_FAT05281	NOT7-8	85
40384052	NOT7-8_FAT05281	NOT7-8	102
40384053	NOT7-8_FAT05281	NOT7-8	110
40384054	NOT7-8_FAT05281	NOT7-8	42
40384055	NOT7-8_FAT05281	NOT7-8	89
40384056	NOT7-8_FAT05281	NOT7-8	92
40384057	NOT7-8_FAT05281	NOT7-8	82
40384058	NOT7-8_FAT05281	NOT7-8	168
40384059	NOT7-8_FAT05281	NOT7-8	96
40384060	NOT7-8_FAT05281	NOT7-8	56
40384061	NOT7-8_FAT05281	NOT7-8	96
40384062	NOT7-8_FAT05281	NOT7-8	113
40384063	NOT7-8_FAT05281	NOT7-8	102
40384064	NOT7-8_FAT05281	NOT7-8	52
40384065	NOT7-8_FAT05281	NOT7-8	72
40384066	NOT7-8_FAT05281	NOT7-8	60
40384067	NOT7-8_FAT05281	NOT7-8	126
40384068	NOT7-8_FAT05281	NOT7-8	69
40384069	NOT7-8_FAT05281	NOT7-8	120
40384070	NOT7-8_FAT05281	NOT7-8	127
40384071	NOT7-8_FAT05281	NOT7-8	144
40384072	NOT7-8_FAT05281	NOT7-8	83
40384073	NOT7-8_FAT05281	NOT7-8	113
40384074	NOT7-8_FAT05281	NOT7-8	102
40384075	NOT7-8_FAT05281	NOT7-8	186
40384076	NOT7-8_FAT05281	NOT7-8	300
40384077	NOT7-8_FAT05281	NOT7-8	47
40384078	NOT7-8_FAT05281	NOT7-8	300
40384079	NOT7-8_FAT05281	NOT7-8	47
40384080	NOT7-8_FAT05281	NOT7-8	312
40384081	NOT7-8_FAT05281	NOT7-8	300
40384082	NOT7-8_FAT05281	NOT7-8	47
40384083	NOT7-8_FAT05281	NOT7-8	312
40384084	NOT7-8_FAT05281	NOT7-8	300
40384085	NOT7-8_FAT05281	NOT7-8	47
40384086	NOT7-8_FAT05281	NOT7-8	312
40384087	NOT7-8_FAT05281	NOT7-8	300
40384088	NOT7-8_FAT05281	NOT7-8	47
40384089	NOT7-8_FAT05281	NOT7-8	312
40384090	NOT7-8_FAT05281	NOT7-8	300
40384091	NOT7-8_FAT05281	NOT7-8	47
40384092	NOT7-8_FAT05281	NOT7-8	114
40384093	NOT7-8_FAT05281	NOT7-8	90
40384094	NOT7-8_FAT05281	NOT7-8	182
40384095	NOT7-8_FAT05281	NOT7-8	78
40384096	NOT7-8_FAT05281	NOT7-8	208
40384097	NOT7-8_FAT05281	NOT7-8	57
40384098	NOT7-8_FAT05281	NOT7-8	146
40384099	NOT7-8_FAT05281	NOT7-8	118
40384100	NOT7-8_FAT05281	NOT7-8	94
40384101	NOT7-8_FAT05281	NOT7-8	171
40384102	NOT7-8_FAT05281	NOT7-8	132
40384103	NOT7-8_FAT05281	NOT7-8	224
40384104	NOT7-8_FAT05281	NOT7-8	106
40384105	NOT7-8_FAT05281	NOT7-8	69
40384106	NOT7-8_FAT05281	NOT7-8	44
40384107	NOT7-8_FAT05281	NOT7-8	115
40384108	NOT7-8_FAT05281	NOT7-8	86
40384109	NOT7-8_FAT05281	NOT7-8	132
40384110	NOT7-8_FAT05281	NOT7-8	224
40384111	NOT7-8_FAT05281	NOT7-8	120
40384112	NOT7-8_FAT05281	NOT7-8	24
40384113	NOT7-8_FAT05281	NOT7-8	81
40384114	NOT7-8_FAT05281	NOT7-8	169
40384115	NOT7-8_FAT05281	NOT7-8	209
40384116	NOT7-8_FAT05281	NOT7-8	125
40384117	NOT7-8_FAT05281	NOT7-8	129
40384118	NOT7-8_FAT05281	NOT7-8	108
40384119	NOT7-8_FAT05281	NOT7-8	130
40384120	NOT7-8_FAT05281	NOT7-8	110
40384121	NOT7-8_FAT05281	NOT7-8	122
40384122	NOT7-8_FAT05281	NOT7-8	179
40384123	NOT7-8_FAT05281	NOT7-8	60
40384124	NOT7-8_FAT05281	NOT7-8	92
40384125	NOT7-8_FAT05281	NOT7-8	109
40384126	NOT7-8_FAT05281	NOT7-8	171
40384127	NOT7-8_FAT05281	NOT7-8	74
40384128	NOT7-8_FAT05281	NOT7-8	80
40384129	NOT7-8_FAT05281	NOT7-8	94
40384130	NOT7-8_FAT05281	NOT7-8	139
40384131	NOT7-8_FAT05281	NOT7-8	157
40384132	NOT7-8_FAT05281	NOT7-8	126
40384133	NOT7-8_FAT05281	NOT7-8	128
40384134	NOT7-8_FAT05281	NOT7-8	58
40384135	NOT7-8_FAT05281	NOT7-8	58
40384136	NOT7-8_FAT05281	NOT7-8	275
40384137	NOT7-8_FAT05281	NOT7-8	79
40384138	NOT7-8_FAT05281	NOT7-8	47
40384139	NOT7-8_FAT05281	NOT7-8	188
40384140	NOT7-8_FAT05281	NOT7-8	126
40384141	NOT7-8_FAT05281	NOT7-8	115
40384142	NOT7-8_FAT05281	NOT7-8	45
40384143	NOT7-8_FAT05281	NOT7-8	265
40384144	NOT7-8_FAT05281	NOT7-8	60
40384145	NOT7-8_FAT05281	NOT7-8	303
40384146	NOT7-8_FAT05281	NOT7-8	119
40384147	NOT7-8_FAT05281	NOT7-8	135
40384148	NOT7-8_FAT05281	NOT7-8	168
40384149	NOT7-8_FAT05281	NOT7-8	79
40384150	NOT7-8_FAT05281	NOT7-8	106
40384151	NOT7-8_FAT05281	NOT7-8	44
40384152	NOT7-8_FAT05281	NOT7-8	69
40384153	NOT7-8_FAT05281	NOT7-8	68
40384154	NOT7-8_FAT05281	NOT7-8	107
40384155	NOT7-8_FAT05281	NOT7-8	115
40384156	NOT7-8_FAT05281	NOT7-8	106
40384157	NOT7-8_FAT05281	NOT7-8	92
40384158	NOT7-8_FAT05281	NOT7-8	149
40384159	NOT7-8_FAT05281	NOT7-8	93
40384160	NOT7-8_FAT05281	NOT7-8	120
40384161	NOT7-8_FAT05281	NOT7-8	11
40384162	NOT7-8_FAT05281	NOT7-8	55
40384163	NOT7-8_FAT05281	NOT7-8	146
40384164	NOT7-8_FAT05281	NOT7-8	132
40384165	NOT7-8_FAT05281	NOT7-8	88
40384166	NOT7-8_FAT05281	NOT7-8	89
40384167	NOT7-8_FAT05281	NOT7-8	155
40384168	NOT7-8_FAT05281	NOT7-8	224
40384169	NOT7-8_FAT05281	NOT7-8	24
40384170	NOT7-8_FAT05281	NOT7-8	303
40384171	NOT7-8_FAT05281	NOT7-8	168
40384172	NOT7-8_FAT05281	NOT7-8	303
40384173	NOT7-8_FAT05281	NOT7-8	127
40384174	NOT7-8_FAT05281	NOT7-8	141
40384175	NOT7-8_FAT05281	NOT7-8	156
40384176	NOT7-8_FAT05281	NOT7-8	346
40384177	NOT7-8_FAT05281	NOT7-8	87
40384178	NOT7-8_FAT05281	NOT7-8	95
40384179	NOT7-8_FAT05281	NOT7-8	125
40384180	NOT7-8_FAT05281	NOT7-8	236
40384181	NOT7-8_FAT05281	NOT7-8	71
40384182	NOT7-8_FAT05281	NOT7-8	141
40384183	NOT7-8_FAT05281	NOT7-8	114
40384184	NOT7-8_FAT05281	NOT7-8	113
40384185	NOT7-8_FAT05281	NOT7-8	145
40384186	NOT7-8_FAT05281	NOT7-8	340
40384187	NOT7-8_FAT05281	NOT7-8	152
40384188	NOT7-8_FAT05281	NOT7-8	127
40384189	NOT7-8_FAT05281	NOT7-8	141
40384190	NOT7-8_FAT05281	NOT7-8	156
40384191	NOT7-8_FAT05281	NOT7-8	346
40384192	NOT7-8_FAT05281	NOT7-8	87
40384193	NOT7-8_FAT05281	NOT7-8	95
40384194	NOT7-8_FAT05281	NOT7-8	125
40384195	NOT7-8_FAT05281	NOT7-8	236
40384196	NOT7-8_FAT05281	NOT7-8	71
40384197	NOT7-8_FAT05281	NOT7-8	141
40384198	NOT7-8_FAT05281	NOT7-8	114
40384199	NOT7-8_FAT05281	NOT7-8	113
40384200	NOT7-8_FAT05281	NOT7-8	145
40384201	NOT7-8_FAT05281	NOT7-8	340
40384202	NOT7-8_FAT05281	NOT7-8	152
40384203	NOT7-8_FAT05281	NOT7-8	156
40384204	NOT7-8_FAT05281	NOT7-8	87
40384205	NOT7-8_FAT05281	NOT7-8	125
40384206	NOT7-8_FAT05281	NOT7-8	95
40384207	NOT7-8_FAT05281	NOT7-8	236
40384208	NOT7-8_FAT05281	NOT7-8	71
40384209	NOT7-8_FAT05281	NOT7-8	141
40384210	NOT7-8_FAT05281	NOT7-8	114
40384211	NOT7-8_FAT05281	NOT7-8	113
40384212	NOT7-8_FAT05281	NOT7-8	145
40384213	NOT7-8_FAT05281	NOT7-8	340
40384214	NOT7-8_FAT05281	NOT7-8	152
40384215	NOT7-8_FAT05281	NOT7-8	111
40384216	NOT7-8_FAT05281	NOT7-8	134
40384217	NOT7-8_FAT05281	NOT7-8	167
40384218	NOT7-8_FAT05281	NOT7-8	95
40384219	NOT7-8_FAT05281	NOT7-8	151
40384220	NOT7-8_FAT05281	NOT7-8	280
40384221	NOT7-8_FAT05281	NOT7-8	11
40384222	NOT7-8_FAT05281	NOT7-8	85
40384223	NOT7-8_FAT05281	NOT7-8	187
40384224	NOT7-8_FAT05281	NOT7-8	52
40384225	NOT7-8_FAT05281	NOT7-8	160
40384226	NOT7-8_FAT05281	NOT7-8	177
40384227	NOT7-8_FAT05281	NOT7-8	235
40384228	NOT7-8_FAT05281	NOT7-8	177
40384229	NOT7-8_FAT05281	NOT7-8	235
40384230	NOT7-8_FAT05281	NOT7-8	219
40384231	NOT7-8_FAT05281	NOT7-8	49
40384232	NOT7-8_FAT05281	NOT7-8	108
40384233	NOT7-8_FAT05281	NOT7-8	137
40384234	NOT7-8_FAT05281	NOT7-8	157
40384235	NOT7-8_FAT05281	NOT7-8	219
40384236	NOT7-8_FAT05281	NOT7-8	49
40384237	NOT7-8_FAT05281	NOT7-8	108
40384238	NOT7-8_FAT05281	NOT7-8	137
40384239	NOT7-8_FAT05281	NOT7-8	157
40384240	NOT7-8_FAT05281	NOT7-8	219
40384241	NOT7-8_FAT05281	NOT7-8	49
40384242	NOT7-8_FAT05281	NOT7-8	136
40384243	NOT7-8_FAT05281	NOT7-8	62
40384244	NOT7-8_FAT05281	NOT7-8	82
40384245	NOT7-8_FAT05281	NOT7-8	100
40384246	NOT7-8_FAT05281	NOT7-8	66
40384247	NOT7-8_FAT05281	NOT7-8	71
40384248	NOT7-8_FAT05281	NOT7-8	106
40384249	NOT7-8_FAT05281	NOT7-8	20
40384250	NOT7-8_FAT05281	NOT7-8	96
40384251	NOT7-8_FAT05281	NOT7-8	112
40384252	NOT7-8_FAT05281	NOT7-8	64
40384253	NOT7-8_FAT05281	NOT7-8	250
40384254	NOT7-8_FAT05281	NOT7-8	246
40384255	NOT7-8_FAT05281	NOT7-8	134
40384256	NOT7-8_FAT05281	NOT7-8	138
40384257	NOT7-8_FAT05281	NOT7-8	157
40384258	NOT7-8_FAT05281	NOT7-8	122
40384259	NOT7-8_FAT05281	NOT7-8	122
40384260	NOT7-8_FAT05281	NOT7-8	95
40384261	NOT7-8_FAT05281	NOT7-8	125
40384262	NOT7-8_FAT05281	NOT7-8	222
40384263	NOT7-8_FAT05281	NOT7-8	50
40384264	NOT7-8_FAT05281	NOT7-8	101
40384265	NOT7-8_FAT05281	NOT7-8	232
40384266	NOT7-8_FAT05281	NOT7-8	131
40384267	NOT7-8_FAT05281	NOT7-8	93
40384268	NOT7-8_FAT05281	NOT7-8	134
40384269	NOT7-8_FAT05281	NOT7-8	63
40384270	NOT7-8_FAT05281	NOT7-8	97
40384271	NOT7-8_FAT05281	NOT7-8	122
40384272	NOT7-8_FAT05281	NOT7-8	51
40384273	NOT7-8_FAT05281	NOT7-8	130
40384274	NOT7-8_FAT05281	NOT7-8	56
40384275	NOT7-8_FAT05281	NOT7-8	173
40384276	NOT7-8_FAT05281	NOT7-8	90
40384277	NOT7-8_FAT05281	NOT7-8	152
40384278	NOT7-8_FAT05281	NOT7-8	79
40384279	NOT7-8_FAT05281	NOT7-8	197
40384280	NOT7-8_FAT05281	NOT7-8	171
40384281	NOT7-8_FAT05281	NOT7-8	81
40384282	NOT7-8_FAT05281	NOT7-8	159
40384283	NOT7-8_FAT05281	NOT7-8	63
40384284	NOT7-8_FAT05281	NOT7-8	64
40384285	NOT7-8_FAT05281	NOT7-8	113
40384286	NOT7-8_FAT05281	NOT7-8	149
40384287	NOT7-8_FAT05281	NOT7-8	246
40384288	NOT7-8_FAT05281	NOT7-8	137
40384289	NOT7-8_FAT05281	NOT7-8	216
40384290	NOT7-8_FAT05281	NOT7-8	66
40384291	NOT7-8_FAT05281	NOT7-8	83
40384292	NOT7-8_FAT05281	NOT7-8	90
40384293	NOT7-8_FAT05281	NOT7-8	179
40384294	NOT7-8_FAT05281	NOT7-8	98
40384295	NOT7-8_FAT05281	NOT7-8	288
40384296	NOT7-8_FAT05281	NOT7-8	119
40384297	NOT7-8_FAT05281	NOT7-8	48
40384298	NOT7-8_FAT05281	NOT7-8	28
40384299	NOT7-8_FAT05281	NOT7-8	258
40384300	NOT7-8_FAT05281	NOT7-8	238
40384301	NOT7-8_FAT05281	NOT7-8	298
40384302	NOT7-8_FAT05281	NOT7-8	152
40384303	NOT7-8_FAT05281	NOT7-8	106
40384304	NOT7-8_FAT05281	NOT7-8	20
40384305	NOT7-8_FAT05281	NOT7-8	197
40384306	NOT7-8_FAT05281	NOT7-8	131
40384307	NOT7-8_FAT05281	NOT7-8	98
40384308	NOT7-8_FAT05281	NOT7-8	102
40384309	NOT7-8_FAT05281	NOT7-8	246
40384310	NOT7-8_FAT05281	NOT7-8	157
40384311	NOT7-8_FAT05281	NOT7-8	66
40384312	NOT7-8_FAT05281	NOT7-8	179
40384313	NOT7-8_FAT05281	NOT7-8	66
40384314	NOT7-8_FAT05281	NOT7-8	161
40384315	NOT7-8_FAT05281	NOT7-8	78
40384316	NOT7-8_FAT05281	NOT7-8	92
40384317	NOT7-8_FAT05281	NOT7-8	79
40384318	NOT7-8_FAT05281	NOT7-8	134
40384319	NOT7-8_FAT05281	NOT7-8	288
40384320	NOT7-8_FAT05281	NOT7-8	92
40384321	NOT7-8_FAT05281	NOT7-8	48
40384322	NOT7-8_FAT05281	NOT7-8	225
40384323	NOT7-8_FAT05281	NOT7-8	186
40384324	NOT7-8_FAT05281	NOT7-8	258
40384325	NOT7-8_FAT05281	NOT7-8	294
40384326	NOT7-8_FAT05281	NOT7-8	298
40384327	NOT7-8_FAT05281	NOT7-8	90
40384328	NOT7-8_FAT05281	NOT7-8	122
40384329	NOT7-8_FAT05281	NOT7-8	157
40384330	NOT7-8_FAT05281	NOT7-8	138
40384331	NOT7-8_FAT05281	NOT7-8	107
40384332	NOT7-8_FAT05281	NOT7-8	92
40384333	NOT7-8_FAT05281	NOT7-8	102
40384334	NOT7-8_FAT05281	NOT7-8	149
40384335	NOT7-8_FAT05281	NOT7-8	246
40384336	NOT7-8_FAT05281	NOT7-8	44
40384337	NOT7-8_FAT05281	NOT7-8	83
40384338	NOT7-8_FAT05281	NOT7-8	118
40384339	NOT7-8_FAT05281	NOT7-8	90
40384340	NOT7-8_FAT05281	NOT7-8	179
40384341	NOT7-8_FAT05281	NOT7-8	100
40384342	NOT7-8_FAT05281	NOT7-8	66
40384343	NOT7-8_FAT05281	NOT7-8	161
40384344	NOT7-8_FAT05281	NOT7-8	78
40384345	NOT7-8_FAT05281	NOT7-8	92
40384346	NOT7-8_FAT05281	NOT7-8	119
40384347	NOT7-8_FAT05281	NOT7-8	28
40384348	NOT7-8_FAT05281	NOT7-8	186
40384349	NOT7-8_FAT05281	NOT7-8	108
40384350	NOT7-8_FAT05281	NOT7-8	298
40384351	NOT7-8_FAT05281	NOT7-8	125
40384352	NOT7-8_FAT05281	NOT7-8	136
40384353	NOT7-8_FAT05281	NOT7-8	250
40384354	NOT7-8_FAT05281	NOT7-8	51
40384355	NOT7-8_FAT05281	NOT7-8	93
40384356	NOT7-8_FAT05281	NOT7-8	134
40384357	NOT7-8_FAT05281	NOT7-8	79
40384358	NOT7-8_FAT05281	NOT7-8	82
40384359	NOT7-8_FAT05281	NOT7-8	100
40384360	NOT7-8_FAT05281	NOT7-8	95
40384361	NOT7-8_FAT05281	NOT7-8	173
40384362	NOT7-8_FAT05281	NOT7-8	90
40384363	NOT7-8_FAT05281	NOT7-8	232
40384364	NOT7-8_FAT05281	NOT7-8	63
40384365	NOT7-8_FAT05281	NOT7-8	122
40384366	NOT7-8_FAT05281	NOT7-8	66
40384367	NOT7-8_FAT05281	NOT7-8	130
40384368	NOT7-8_FAT05281	NOT7-8	157
40384369	NOT7-8_FAT05281	NOT7-8	152
40384370	NOT7-8_FAT05281	NOT7-8	246
40384371	NOT7-8_FAT05281	NOT7-8	97
40384372	NOT7-8_FAT05281	NOT7-8	171
40384373	NOT7-8_FAT05281	NOT7-8	71
40384374	NOT7-8_FAT05281	NOT7-8	138
40384375	NOT7-8_FAT05281	NOT7-8	50
40384376	NOT7-8_FAT05281	NOT7-8	20
40384377	NOT7-8_FAT05281	NOT7-8	56
40384378	NOT7-8_FAT05281	NOT7-8	134
40384379	NOT7-8_FAT05281	NOT7-8	96
40384380	NOT7-8_FAT05281	NOT7-8	112
40384381	NOT7-8_FAT05281	NOT7-8	222
40384382	NOT7-8_FAT05281	NOT7-8	62
40384383	NOT7-8_FAT05281	NOT7-8	81
40384384	NOT7-8_FAT05281	NOT7-8	101
40384385	NOT7-8_FAT05281	NOT7-8	131
40384386	NOT7-8_FAT05281	NOT7-8	159
40384387	NOT7-8_FAT05281	NOT7-8	113
40384388	NOT7-8_FAT05281	NOT7-8	92
40384389	NOT7-8_FAT05281	NOT7-8	102
40384390	NOT7-8_FAT05281	NOT7-8	149
40384391	NOT7-8_FAT05281	NOT7-8	246
40384392	NOT7-8_FAT05281	NOT7-8	137
40384393	NOT7-8_FAT05281	NOT7-8	157
40384394	NOT7-8_FAT05281	NOT7-8	216
40384395	NOT7-8_FAT05281	NOT7-8	83
40384396	NOT7-8_FAT05281	NOT7-8	118
40384397	NOT7-8_FAT05281	NOT7-8	100
40384398	NOT7-8_FAT05281	NOT7-8	92
40384399	NOT7-8_FAT05281	NOT7-8	288
40384400	NOT7-8_FAT05281	NOT7-8	116
40384401	NOT7-8_FAT05281	NOT7-8	92
40384402	NOT7-8_FAT05281	NOT7-8	225
40384403	NOT7-8_FAT05281	NOT7-8	83
40384404	NOT7-8_FAT05281	NOT7-8	178
40384405	NOT7-8_FAT05281	NOT7-8	294
40384406	NOT7-8_FAT05281	NOT7-8	298
40384407	NOT7-8_FAT05281	NOT7-8	152
40384408	NOT7-8_FAT05281	NOT7-8	51
40384409	NOT7-8_FAT05281	NOT7-8	93
40384410	NOT7-8_FAT05281	NOT7-8	173
40384411	NOT7-8_FAT05281	NOT7-8	90
40384412	NOT7-8_FAT05281	NOT7-8	122
40384413	NOT7-8_FAT05281	NOT7-8	66
40384414	NOT7-8_FAT05281	NOT7-8	130
40384415	NOT7-8_FAT05281	NOT7-8	157
40384416	NOT7-8_FAT05281	NOT7-8	152
40384417	NOT7-8_FAT05281	NOT7-8	97
40384418	NOT7-8_FAT05281	NOT7-8	138
40384419	NOT7-8_FAT05281	NOT7-8	50
40384420	NOT7-8_FAT05281	NOT7-8	56
40384421	NOT7-8_FAT05281	NOT7-8	122
40384422	NOT7-8_FAT05281	NOT7-8	95
40384423	NOT7-8_FAT05281	NOT7-8	63
40384424	NOT7-8_FAT05281	NOT7-8	136
40384425	NOT7-8_FAT05281	NOT7-8	171
40384426	NOT7-8_FAT05281	NOT7-8	64
40384427	NOT7-8_FAT05281	NOT7-8	63
40384428	NOT7-8_FAT05281	NOT7-8	113
40384429	NOT7-8_FAT05281	NOT7-8	107
40384430	NOT7-8_FAT05281	NOT7-8	92
40384431	NOT7-8_FAT05281	NOT7-8	102
40384432	NOT7-8_FAT05281	NOT7-8	157
40384433	NOT7-8_FAT05281	NOT7-8	44
40384434	NOT7-8_FAT05281	NOT7-8	66
40384435	NOT7-8_FAT05281	NOT7-8	118
40384436	NOT7-8_FAT05281	NOT7-8	90
40384437	NOT7-8_FAT05281	NOT7-8	179
40384438	NOT7-8_FAT05281	NOT7-8	100
40384439	NOT7-8_FAT05281	NOT7-8	161
40384440	NOT7-8_FAT05281	NOT7-8	78
40384441	NOT7-8_FAT05281	NOT7-8	92
40384442	NOT7-8_FAT05281	NOT7-8	79
40384443	NOT7-8_FAT05281	NOT7-8	98
40384444	NOT7-8_FAT05281	NOT7-8	116
40384445	NOT7-8_FAT05281	NOT7-8	119
40384446	NOT7-8_FAT05281	NOT7-8	48
40384447	NOT7-8_FAT05281	NOT7-8	178
40384448	NOT7-8_FAT05281	NOT7-8	321
40384449	NOT7-8_FAT05281	NOT7-8	108
40384450	NOT7-8_FAT05281	NOT7-8	192
40384451	NOT7-8_FAT05281	NOT7-8	298
40384452	NOT7-8_FAT05281	NOT7-8	152
40384453	NOT7-8_FAT05281	NOT7-8	116
40384454	NOT7-8_FAT05281	NOT7-8	119
40384455	NOT7-8_FAT05281	NOT7-8	48
40384456	NOT7-8_FAT05281	NOT7-8	28
40384457	NOT7-8_FAT05281	NOT7-8	99
40384458	NOT7-8_FAT05281	NOT7-8	225
40384459	NOT7-8_FAT05281	NOT7-8	258
40384460	NOT7-8_FAT05281	NOT7-8	238
40384461	NOT7-8_FAT05281	NOT7-8	192
40384462	NOT7-8_FAT05281	NOT7-8	136
40384463	NOT7-8_FAT05281	NOT7-8	51
40384464	NOT7-8_FAT05281	NOT7-8	93
40384465	NOT7-8_FAT05281	NOT7-8	82
40384466	NOT7-8_FAT05281	NOT7-8	95
40384467	NOT7-8_FAT05281	NOT7-8	173
40384468	NOT7-8_FAT05281	NOT7-8	90
40384469	NOT7-8_FAT05281	NOT7-8	63
40384470	NOT7-8_FAT05281	NOT7-8	122
40384471	NOT7-8_FAT05281	NOT7-8	66
40384472	NOT7-8_FAT05281	NOT7-8	130
40384473	NOT7-8_FAT05281	NOT7-8	157
40384474	NOT7-8_FAT05281	NOT7-8	152
40384475	NOT7-8_FAT05281	NOT7-8	246
40384476	NOT7-8_FAT05281	NOT7-8	97
40384477	NOT7-8_FAT05281	NOT7-8	138
40384478	NOT7-8_FAT05281	NOT7-8	50
40384479	NOT7-8_FAT05281	NOT7-8	56
40384480	NOT7-8_FAT05281	NOT7-8	134
40384481	NOT7-8_FAT05281	NOT7-8	122
40384482	NOT7-8_FAT05281	NOT7-8	222
40384483	NOT7-8_FAT05281	NOT7-8	20
40384484	NOT7-8_FAT05281	NOT7-8	79
40384485	NOT7-8_FAT05281	NOT7-8	197
40384486	NOT7-8_FAT05281	NOT7-8	171
40384487	NOT7-8_FAT05281	NOT7-8	64
40384488	NOT7-8_FAT05281	NOT7-8	63
40384489	NOT7-8_FAT05281	NOT7-8	113
40384490	NOT7-8_FAT05281	NOT7-8	107
40384491	NOT7-8_FAT05281	NOT7-8	149
40384492	NOT7-8_FAT05281	NOT7-8	246
40384493	NOT7-8_FAT05281	NOT7-8	137
40384494	NOT7-8_FAT05281	NOT7-8	66
40384495	NOT7-8_FAT05281	NOT7-8	83
40384496	NOT7-8_FAT05281	NOT7-8	90
40384497	NOT7-8_FAT05281	NOT7-8	161
40384498	NOT7-8_FAT05281	NOT7-8	78
40384499	NOT7-8_FAT05281	NOT7-8	92
40384500	NOT7-8_FAT05281	NOT7-8	79
40384501	NOT7-8_FAT05281	NOT7-8	134
40384502	NOT7-8_FAT05281	NOT7-8	92
40384503	NOT7-8_FAT05281	NOT7-8	119
40384504	NOT7-8_FAT05281	NOT7-8	48
40384505	NOT7-8_FAT05281	NOT7-8	28
40384506	NOT7-8_FAT05281	NOT7-8	225
40384507	NOT7-8_FAT05281	NOT7-8	83
40384508	NOT7-8_FAT05281	NOT7-8	321
40384509	NOT7-8_FAT05281	NOT7-8	238
40384510	NOT7-8_FAT05281	NOT7-8	192
40384511	NOT7-8_FAT05281	NOT7-8	62
40384512	NOT7-8_FAT05281	NOT7-8	136
40384513	NOT7-8_FAT05281	NOT7-8	250
40384514	NOT7-8_FAT05281	NOT7-8	51
40384515	NOT7-8_FAT05281	NOT7-8	93
40384516	NOT7-8_FAT05281	NOT7-8	79
40384517	NOT7-8_FAT05281	NOT7-8	82
40384518	NOT7-8_FAT05281	NOT7-8	100
40384519	NOT7-8_FAT05281	NOT7-8	95
40384520	NOT7-8_FAT05281	NOT7-8	173
40384521	NOT7-8_FAT05281	NOT7-8	90
40384522	NOT7-8_FAT05281	NOT7-8	232
40384523	NOT7-8_FAT05281	NOT7-8	63
40384524	NOT7-8_FAT05281	NOT7-8	122
40384525	NOT7-8_FAT05281	NOT7-8	66
40384526	NOT7-8_FAT05281	NOT7-8	130
40384527	NOT7-8_FAT05281	NOT7-8	157
40384528	NOT7-8_FAT05281	NOT7-8	152
40384529	NOT7-8_FAT05281	NOT7-8	246
40384530	NOT7-8_FAT05281	NOT7-8	171
40384531	NOT7-8_FAT05281	NOT7-8	71
40384532	NOT7-8_FAT05281	NOT7-8	125
40384533	NOT7-8_FAT05281	NOT7-8	138
40384534	NOT7-8_FAT05281	NOT7-8	50
40384535	NOT7-8_FAT05281	NOT7-8	20
40384536	NOT7-8_FAT05281	NOT7-8	56
40384537	NOT7-8_FAT05281	NOT7-8	134
40384538	NOT7-8_FAT05281	NOT7-8	122
40384539	NOT7-8_FAT05281	NOT7-8	96
40384540	NOT7-8_FAT05281	NOT7-8	197
40384541	NOT7-8_FAT05281	NOT7-8	112
40384542	NOT7-8_FAT05281	NOT7-8	222
40384543	NOT7-8_FAT05281	NOT7-8	81
40384544	NOT7-8_FAT05281	NOT7-8	101
40384545	NOT7-8_FAT05281	NOT7-8	134
40384546	NOT7-8_FAT05281	NOT7-8	131
40384547	NOT7-8_FAT05281	NOT7-8	159
40384548	NOT7-8_FAT05281	NOT7-8	107
40384549	NOT7-8_FAT05281	NOT7-8	137
40384550	NOT7-8_FAT05281	NOT7-8	44
40384551	NOT7-8_FAT05281	NOT7-8	216
40384552	NOT7-8_FAT05281	NOT7-8	83
40384553	NOT7-8_FAT05281	NOT7-8	118
40384554	NOT7-8_FAT05281	NOT7-8	179
40384555	NOT7-8_FAT05281	NOT7-8	100
40384556	NOT7-8_FAT05281	NOT7-8	66
40384557	NOT7-8_FAT05281	NOT7-8	79
40384558	NOT7-8_FAT05281	NOT7-8	134
40384559	NOT7-8_FAT05281	NOT7-8	92
40384560	NOT7-8_FAT05281	NOT7-8	119
40384561	NOT7-8_FAT05281	NOT7-8	99
40384562	NOT7-8_FAT05281	NOT7-8	83
40384563	NOT7-8_FAT05281	NOT7-8	294
40384564	NOT7-8_FAT05281	NOT7-8	125
40384565	NOT7-8_FAT05281	NOT7-8	136
40384566	NOT7-8_FAT05281	NOT7-8	250
40384567	NOT7-8_FAT05281	NOT7-8	93
40384568	NOT7-8_FAT05281	NOT7-8	134
40384569	NOT7-8_FAT05281	NOT7-8	79
40384570	NOT7-8_FAT05281	NOT7-8	82
40384571	NOT7-8_FAT05281	NOT7-8	100
40384572	NOT7-8_FAT05281	NOT7-8	232
40384573	NOT7-8_FAT05281	NOT7-8	130
40384574	NOT7-8_FAT05281	NOT7-8	246
40384575	NOT7-8_FAT05281	NOT7-8	97
40384576	NOT7-8_FAT05281	NOT7-8	71
40384577	NOT7-8_FAT05281	NOT7-8	20
40384578	NOT7-8_FAT05281	NOT7-8	122
40384579	NOT7-8_FAT05281	NOT7-8	96
40384580	NOT7-8_FAT05281	NOT7-8	112
40384581	NOT7-8_FAT05281	NOT7-8	222
40384582	NOT7-8_FAT05281	NOT7-8	62
40384583	NOT7-8_FAT05281	NOT7-8	81
40384584	NOT7-8_FAT05281	NOT7-8	101
40384585	NOT7-8_FAT05281	NOT7-8	159
40384586	NOT7-8_FAT05281	NOT7-8	63
40384587	NOT7-8_FAT05281	NOT7-8	64
40384588	NOT7-8_FAT05281	NOT7-8	113
40384589	NOT7-8_FAT05281	NOT7-8	107
40384590	NOT7-8_FAT05281	NOT7-8	92
40384591	NOT7-8_FAT05281	NOT7-8	137
40384592	NOT7-8_FAT05281	NOT7-8	157
40384593	NOT7-8_FAT05281	NOT7-8	44
40384594	NOT7-8_FAT05281	NOT7-8	216
40384595	NOT7-8_FAT05281	NOT7-8	118
40384596	NOT7-8_FAT05281	NOT7-8	90
40384597	NOT7-8_FAT05281	NOT7-8	100
40384598	NOT7-8_FAT05281	NOT7-8	66
40384599	NOT7-8_FAT05281	NOT7-8	161
40384600	NOT7-8_FAT05281	NOT7-8	78
40384601	NOT7-8_FAT05281	NOT7-8	79
40384602	NOT7-8_FAT05281	NOT7-8	116
40384603	NOT7-8_FAT05281	NOT7-8	92
40384604	NOT7-8_FAT05281	NOT7-8	99
40384605	NOT7-8_FAT05281	NOT7-8	83
40384606	NOT7-8_FAT05281	NOT7-8	178
40384607	NOT7-8_FAT05281	NOT7-8	238
40384608	NOT7-8_FAT05281	NOT7-8	298
40384609	NOT7-8_FAT05281	NOT7-8	250
40384610	NOT7-8_FAT05281	NOT7-8	51
40384611	NOT7-8_FAT05281	NOT7-8	134
40384612	NOT7-8_FAT05281	NOT7-8	82
40384613	NOT7-8_FAT05281	NOT7-8	100
40384614	NOT7-8_FAT05281	NOT7-8	95
40384615	NOT7-8_FAT05281	NOT7-8	173
40384616	NOT7-8_FAT05281	NOT7-8	232
40384617	NOT7-8_FAT05281	NOT7-8	63
40384618	NOT7-8_FAT05281	NOT7-8	152
40384619	NOT7-8_FAT05281	NOT7-8	246
40384620	NOT7-8_FAT05281	NOT7-8	171
40384621	NOT7-8_FAT05281	NOT7-8	71
40384622	NOT7-8_FAT05281	NOT7-8	50
40384623	NOT7-8_FAT05281	NOT7-8	134
40384624	NOT7-8_FAT05281	NOT7-8	122
40384625	NOT7-8_FAT05281	NOT7-8	96
40384626	NOT7-8_FAT05281	NOT7-8	197
40384627	NOT7-8_FAT05281	NOT7-8	112
40384628	NOT7-8_FAT05281	NOT7-8	222
40384629	NOT7-8_FAT05281	NOT7-8	62
40384630	NOT7-8_FAT05281	NOT7-8	81
40384631	NOT7-8_FAT05281	NOT7-8	101
40384632	NOT7-8_FAT05281	NOT7-8	131
40384633	NOT7-8_FAT05281	NOT7-8	159
40384634	NOT7-8_FAT05281	NOT7-8	63
40384635	NOT7-8_FAT05281	NOT7-8	64
40384636	NOT7-8_FAT05281	NOT7-8	92
40384637	NOT7-8_FAT05281	NOT7-8	102
40384638	NOT7-8_FAT05281	NOT7-8	149
40384639	NOT7-8_FAT05281	NOT7-8	246
40384640	NOT7-8_FAT05281	NOT7-8	137
40384641	NOT7-8_FAT05281	NOT7-8	157
40384642	NOT7-8_FAT05281	NOT7-8	66
40384643	NOT7-8_FAT05281	NOT7-8	179
40384644	NOT7-8_FAT05281	NOT7-8	92
40384645	NOT7-8_FAT05281	NOT7-8	79
40384646	NOT7-8_FAT05281	NOT7-8	134
40384647	NOT7-8_FAT05281	NOT7-8	98
40384648	NOT7-8_FAT05281	NOT7-8	288
40384649	NOT7-8_FAT05281	NOT7-8	116
40384650	NOT7-8_FAT05281	NOT7-8	28
40384651	NOT7-8_FAT05281	NOT7-8	186
40384652	NOT7-8_FAT05281	NOT7-8	258
40384653	NOT7-8_FAT05281	NOT7-8	108
40384654	NOT7-8_FAT05281	NOT7-8	250
40384655	NOT7-8_FAT05281	NOT7-8	134
40384656	NOT7-8_FAT05281	NOT7-8	79
40384657	NOT7-8_FAT05281	NOT7-8	100
40384658	NOT7-8_FAT05281	NOT7-8	232
40384659	NOT7-8_FAT05281	NOT7-8	66
40384660	NOT7-8_FAT05281	NOT7-8	97
40384661	NOT7-8_FAT05281	NOT7-8	71
40384662	NOT7-8_FAT05281	NOT7-8	56
40384663	NOT7-8_FAT05281	NOT7-8	134
40384664	NOT7-8_FAT05281	NOT7-8	96
40384665	NOT7-8_FAT05281	NOT7-8	197
40384666	NOT7-8_FAT05281	NOT7-8	112
40384667	NOT7-8_FAT05281	NOT7-8	62
40384668	NOT7-8_FAT05281	NOT7-8	81
40384669	NOT7-8_FAT05281	NOT7-8	101
40384670	NOT7-8_FAT05281	NOT7-8	131
40384671	NOT7-8_FAT05281	NOT7-8	159
40384672	NOT7-8_FAT05281	NOT7-8	63
40384673	NOT7-8_FAT05281	NOT7-8	64
40384674	NOT7-8_FAT05281	NOT7-8	113
40384675	NOT7-8_FAT05281	NOT7-8	107
40384676	NOT7-8_FAT05281	NOT7-8	92
40384677	NOT7-8_FAT05281	NOT7-8	102
40384678	NOT7-8_FAT05281	NOT7-8	149
40384679	NOT7-8_FAT05281	NOT7-8	157
40384680	NOT7-8_FAT05281	NOT7-8	44
40384681	NOT7-8_FAT05281	NOT7-8	216
40384682	NOT7-8_FAT05281	NOT7-8	83
40384683	NOT7-8_FAT05281	NOT7-8	118
40384684	NOT7-8_FAT05281	NOT7-8	90
40384685	NOT7-8_FAT05281	NOT7-8	66
40384686	NOT7-8_FAT05281	NOT7-8	98
40384687	NOT7-8_FAT05281	NOT7-8	288
40384688	NOT7-8_FAT05281	NOT7-8	48
40384689	NOT7-8_FAT05281	NOT7-8	83
40384690	NOT7-8_FAT05281	NOT7-8	321
40384691	NOT7-8_FAT05281	NOT7-8	294
40384692	NOT7-8_FAT05281	NOT7-8	108
40384693	NOT7-8_FAT05281	NOT7-8	192
40384694	NOT7-8_FAT05281	NOT7-8	152
40384695	NOT7-8_FAT05281	NOT7-8	44
40384696	NOT7-8_FAT05281	NOT7-8	216
40384697	NOT7-8_FAT05281	NOT7-8	66
40384698	NOT7-8_FAT05281	NOT7-8	100
40384699	NOT7-8_FAT05281	NOT7-8	66
40384700	NOT7-8_FAT05281	NOT7-8	161
40384701	NOT7-8_FAT05281	NOT7-8	78
40384702	NOT7-8_FAT05281	NOT7-8	134
40384703	NOT7-8_FAT05281	NOT7-8	28
40384704	NOT7-8_FAT05281	NOT7-8	99
40384705	NOT7-8_FAT05281	NOT7-8	225
40384706	NOT7-8_FAT05281	NOT7-8	83
40384707	NOT7-8_FAT05281	NOT7-8	198
40384708	NOT7-8_FAT05281	NOT7-8	134
40384709	NOT7-8_FAT05281	NOT7-8	98
40384710	NOT7-8_FAT05281	NOT7-8	288
40384711	NOT7-8_FAT05281	NOT7-8	116
40384712	NOT7-8_FAT05281	NOT7-8	92
40384713	NOT7-8_FAT05281	NOT7-8	99
40384714	NOT7-8_FAT05281	NOT7-8	186
40384715	NOT7-8_FAT05281	NOT7-8	178
40384716	NOT7-8_FAT05281	NOT7-8	258
40384717	NOT7-8_FAT05281	NOT7-8	321
40384718	NOT7-8_FAT05281	NOT7-8	108
40384719	NOT7-8_FAT05281	NOT7-8	192
40384720	NOT7-8_FAT05281	NOT7-8	178
40384721	NOT7-8_FAT05281	NOT7-8	321
40384722	NOT7-8_FAT05281	NOT7-8	294
40384723	NOT7-8_FAT05281	NOT7-8	238
40384724	NOT7-8_FAT05281	NOT7-8	192
40384725	NOT7-8_FAT05281	NOT7-8	152
40384726	NOT7-8_FAT05281	NOT7-8	99
40384727	NOT7-8_FAT05281	NOT7-8	225
40384728	NOT7-8_FAT05281	NOT7-8	186
40384729	NOT7-8_FAT05281	NOT7-8	244
40384730	NOT7-8_FAT05281	NOT7-8	186
40384731	NOT7-8_FAT05281	NOT7-8	178
40384732	NOT7-8_FAT05281	NOT7-8	258
40384733	NOT7-8_FAT05281	NOT7-8	321
40384734	NOT7-8_FAT05281	NOT7-8	294
40384735	NOT7-8_FAT05281	NOT7-8	238
40384736	NOT7-8_FAT05281	NOT7-8	108
40384737	NOT7-8_FAT05281	NOT7-8	152
40384738	NOT7-8_FAT05281	NOT7-8	146
40384739	NOT7-8_FAT05281	NOT7-8	98
40384740	NOT7-8_FAT05281	NOT7-8	166
40384741	NOT7-8_FAT05281	NOT7-8	185
40384742	NOT7-8_FAT05281	NOT7-8	174
40384743	NOT7-8_FAT05281	NOT7-8	260
40384744	NOT7-8_FAT05281	NOT7-8	92
40384745	NOT7-8_FAT05281	NOT7-8	65
40384746	NOT7-8_FAT05281	NOT7-8	112
40384747	NOT7-8_FAT05281	NOT7-8	288
40384748	NOT7-8_FAT05281	NOT7-8	280
40384749	NOT7-8_FAT05281	NOT7-8	117
40384750	NOT7-8_FAT05281	NOT7-8	107
40384751	NOT7-8_FAT05281	NOT7-8	232
40384752	NOT7-8_FAT05281	NOT7-8	166
40384753	NOT7-8_FAT05281	NOT7-8	95
40384754	NOT7-8_FAT05281	NOT7-8	217
40384755	NOT7-8_FAT05281	NOT7-8	229
40384756	NOT7-8_FAT05281	NOT7-8	291
40384757	NOT7-8_FAT05281	NOT7-8	50
40384758	NOT7-8_FAT05281	NOT7-8	74
40384759	NOT7-8_FAT05281	NOT7-8	44
40384760	NOT7-8_FAT05281	NOT7-8	263
40384761	NOT7-8_FAT05281	NOT7-8	243
40384762	NOT7-8_FAT05281	NOT7-8	105
40384763	NOT7-8_FAT05281	NOT7-8	271
40384764	NOT7-8_FAT05281	NOT7-8	117
40384765	NOT7-8_FAT05281	NOT7-8	148
40384766	NOT7-8_FAT05281	NOT7-8	99
40384767	NOT7-8_FAT05281	NOT7-8	220
40384768	NOT7-8_FAT05281	NOT7-8	10
40384769	NOT7-8_FAT05281	NOT7-8	166
40384770	NOT7-8_FAT05281	NOT7-8	146
40384771	NOT7-8_FAT05281	NOT7-8	98
40384772	NOT7-8_FAT05281	NOT7-8	185
40384773	NOT7-8_FAT05281	NOT7-8	174
40384774	NOT7-8_FAT05281	NOT7-8	260
40384775	NOT7-8_FAT05281	NOT7-8	92
40384776	NOT7-8_FAT05281	NOT7-8	65
40384777	NOT7-8_FAT05281	NOT7-8	112
40384778	NOT7-8_FAT05281	NOT7-8	288
40384779	NOT7-8_FAT05281	NOT7-8	280
40384780	NOT7-8_FAT05281	NOT7-8	117
40384781	NOT7-8_FAT05281	NOT7-8	107
40384782	NOT7-8_FAT05281	NOT7-8	232
40384783	NOT7-8_FAT05281	NOT7-8	166
40384784	NOT7-8_FAT05281	NOT7-8	95
40384785	NOT7-8_FAT05281	NOT7-8	217
40384786	NOT7-8_FAT05281	NOT7-8	229
40384787	NOT7-8_FAT05281	NOT7-8	291
40384788	NOT7-8_FAT05281	NOT7-8	50
40384789	NOT7-8_FAT05281	NOT7-8	74
40384790	NOT7-8_FAT05281	NOT7-8	44
40384791	NOT7-8_FAT05281	NOT7-8	263
40384792	NOT7-8_FAT05281	NOT7-8	243
40384793	NOT7-8_FAT05281	NOT7-8	105
40384794	NOT7-8_FAT05281	NOT7-8	271
40384795	NOT7-8_FAT05281	NOT7-8	117
40384796	NOT7-8_FAT05281	NOT7-8	148
40384797	NOT7-8_FAT05281	NOT7-8	99
40384798	NOT7-8_FAT05281	NOT7-8	220
40384799	NOT7-8_FAT05281	NOT7-8	10
40384800	NOT7-8_FAT05281	NOT7-8	146
40384801	NOT7-8_FAT05281	NOT7-8	98
40384802	NOT7-8_FAT05281	NOT7-8	166
40384803	NOT7-8_FAT05281	NOT7-8	185
40384804	NOT7-8_FAT05281	NOT7-8	174
40384805	NOT7-8_FAT05281	NOT7-8	260
40384806	NOT7-8_FAT05281	NOT7-8	92
40384807	NOT7-8_FAT05281	NOT7-8	65
40384808	NOT7-8_FAT05281	NOT7-8	112
40384809	NOT7-8_FAT05281	NOT7-8	288
40384810	NOT7-8_FAT05281	NOT7-8	280
40384811	NOT7-8_FAT05281	NOT7-8	117
40384812	NOT7-8_FAT05281	NOT7-8	107
40384813	NOT7-8_FAT05281	NOT7-8	232
40384814	NOT7-8_FAT05281	NOT7-8	166
40384815	NOT7-8_FAT05281	NOT7-8	95
40384816	NOT7-8_FAT05281	NOT7-8	217
40384817	NOT7-8_FAT05281	NOT7-8	229
40384818	NOT7-8_FAT05281	NOT7-8	291
40384819	NOT7-8_FAT05281	NOT7-8	50
40384820	NOT7-8_FAT05281	NOT7-8	74
40384821	NOT7-8_FAT05281	NOT7-8	44
40384822	NOT7-8_FAT05281	NOT7-8	263
40384823	NOT7-8_FAT05281	NOT7-8	243
40384824	NOT7-8_FAT05281	NOT7-8	105
40384825	NOT7-8_FAT05281	NOT7-8	271
40384826	NOT7-8_FAT05281	NOT7-8	117
40384827	NOT7-8_FAT05281	NOT7-8	148
40384828	NOT7-8_FAT05281	NOT7-8	99
40384829	NOT7-8_FAT05281	NOT7-8	220
40384830	NOT7-8_FAT05281	NOT7-8	10
40384831	NOT7-8_FAT05281	NOT7-8	166
40384832	NOT7-8_FAT05281	NOT7-8	146
40384833	NOT7-8_FAT05281	NOT7-8	98
40384834	NOT7-8_FAT05281	NOT7-8	185
40384835	NOT7-8_FAT05281	NOT7-8	174
40384836	NOT7-8_FAT05281	NOT7-8	260
40384837	NOT7-8_FAT05281	NOT7-8	92
40384838	NOT7-8_FAT05281	NOT7-8	65
40384839	NOT7-8_FAT05281	NOT7-8	112
40384840	NOT7-8_FAT05281	NOT7-8	288
40384841	NOT7-8_FAT05281	NOT7-8	280
40384842	NOT7-8_FAT05281	NOT7-8	117
40384843	NOT7-8_FAT05281	NOT7-8	107
40384844	NOT7-8_FAT05281	NOT7-8	232
40384845	NOT7-8_FAT05281	NOT7-8	166
40384846	NOT7-8_FAT05281	NOT7-8	95
40384847	NOT7-8_FAT05281	NOT7-8	217
40384848	NOT7-8_FAT05281	NOT7-8	229
40384849	NOT7-8_FAT05281	NOT7-8	291
40384850	NOT7-8_FAT05281	NOT7-8	50
40384851	NOT7-8_FAT05281	NOT7-8	74
40384852	NOT7-8_FAT05281	NOT7-8	44
40384853	NOT7-8_FAT05281	NOT7-8	263
40384854	NOT7-8_FAT05281	NOT7-8	243
40384855	NOT7-8_FAT05281	NOT7-8	105
40384856	NOT7-8_FAT05281	NOT7-8	271
40384857	NOT7-8_FAT05281	NOT7-8	117
40384858	NOT7-8_FAT05281	NOT7-8	148
40384859	NOT7-8_FAT05281	NOT7-8	99
40384860	NOT7-8_FAT05281	NOT7-8	220
40384861	NOT7-8_FAT05281	NOT7-8	10
40384862	NOT7-8_FAT05281	NOT7-8	146
40384863	NOT7-8_FAT05281	NOT7-8	98
40384864	NOT7-8_FAT05281	NOT7-8	166
40384865	NOT7-8_FAT05281	NOT7-8	185
40384866	NOT7-8_FAT05281	NOT7-8	174
40384867	NOT7-8_FAT05281	NOT7-8	260
40384868	NOT7-8_FAT05281	NOT7-8	92
40384869	NOT7-8_FAT05281	NOT7-8	65
40384870	NOT7-8_FAT05281	NOT7-8	112
40384871	NOT7-8_FAT05281	NOT7-8	288
40384872	NOT7-8_FAT05281	NOT7-8	280
40384873	NOT7-8_FAT05281	NOT7-8	117
40384874	NOT7-8_FAT05281	NOT7-8	107
40384875	NOT7-8_FAT05281	NOT7-8	232
40384876	NOT7-8_FAT05281	NOT7-8	166
40384877	NOT7-8_FAT05281	NOT7-8	95
40384878	NOT7-8_FAT05281	NOT7-8	217
40384879	NOT7-8_FAT05281	NOT7-8	229
40384880	NOT7-8_FAT05281	NOT7-8	291
40384881	NOT7-8_FAT05281	NOT7-8	50
40384882	NOT7-8_FAT05281	NOT7-8	74
40384883	NOT7-8_FAT05281	NOT7-8	44
40384884	NOT7-8_FAT05281	NOT7-8	263
40384885	NOT7-8_FAT05281	NOT7-8	243
40384886	NOT7-8_FAT05281	NOT7-8	105
40384887	NOT7-8_FAT05281	NOT7-8	271
40384888	NOT7-8_FAT05281	NOT7-8	117
40384889	NOT7-8_FAT05281	NOT7-8	148
40384890	NOT7-8_FAT05281	NOT7-8	99
40384891	NOT7-8_FAT05281	NOT7-8	220
40384892	NOT7-8_FAT05281	NOT7-8	10
40384893	NOT7-8_FAT05281	NOT7-8	95
40384894	NOT7-8_FAT05281	NOT7-8	161
40384895	NOT7-8_FAT05281	NOT7-8	187
40384896	NOT7-8_FAT05281	NOT7-8	193
40384897	NOT7-8_FAT05281	NOT7-8	51
40384898	NOT7-8_FAT05281	NOT7-8	305
40384899	NOT7-8_FAT05281	NOT7-8	95
40384900	NOT7-8_FAT05281	NOT7-8	161
40384901	NOT7-8_FAT05281	NOT7-8	187
40384902	NOT7-8_FAT05281	NOT7-8	193
40384903	NOT7-8_FAT05281	NOT7-8	51
40384904	NOT7-8_FAT05281	NOT7-8	305
40384905	NOT7-8_FAT05281	NOT7-8	95
40384906	NOT7-8_FAT05281	NOT7-8	161
40384907	NOT7-8_FAT05281	NOT7-8	187
40384908	NOT7-8_FAT05281	NOT7-8	193
40384909	NOT7-8_FAT05281	NOT7-8	51
40384910	NOT7-8_FAT05281	NOT7-8	305
40384911	NOT7-8_FAT05281	NOT7-8	99
40384912	NOT7-8_FAT05281	NOT7-8	140
40384913	NOT7-8_FAT05281	NOT7-8	206
40384914	NOT7-8_FAT05281	NOT7-8	127
40384915	NOT7-8_FAT05281	NOT7-8	99
40384916	NOT7-8_FAT05281	NOT7-8	189
40384917	NOT7-8_FAT05281	NOT7-8	140
40384918	NOT7-8_FAT05281	NOT7-8	206
40384919	NOT7-8_FAT05281	NOT7-8	127
40384920	NOT7-8_FAT05281	NOT7-8	270
40384921	NOT7-8_FAT05281	NOT7-8	105
40384922	NOT7-8_FAT05281	NOT7-8	270
40384923	NOT7-8_FAT05281	NOT7-8	105
40384924	NOT7-8_FAT05281	NOT7-8	294
40384925	NOT7-8_FAT05281	NOT7-8	294
40384926	NOT7-8_FAT05281	NOT7-8	294
40384927	NOT7-8_FAT05281	NOT7-8	294
40384928	NOT7-8_FAT05281	NOT7-8	66
40384929	NOT7-8_FAT05281	NOT7-8	112
40384930	NOT7-8_FAT05281	NOT7-8	66
40384931	NOT7-8_FAT05281	NOT7-8	105
40384932	NOT7-8_FAT05281	NOT7-8	69
40384933	NOT7-8_FAT05281	NOT7-8	228
40384934	NOT7-8_FAT05281	NOT7-8	120
40384935	NOT7-8_FAT05281	NOT7-8	150
40384936	NOT7-8_FAT05281	NOT7-8	149
40384937	NOT7-8_FAT05281	NOT7-8	137
40384938	NOT7-8_FAT05281	NOT7-8	213
40384939	NOT7-8_FAT05281	NOT7-8	143
40384940	NOT7-8_FAT05281	NOT7-8	190
40384941	NOT7-8_FAT05281	NOT7-8	73
40384942	NOT7-8_FAT05281	NOT7-8	228
40384943	NOT7-8_FAT05281	NOT7-8	120
40384944	NOT7-8_FAT05281	NOT7-8	150
40384945	NOT7-8_FAT05281	NOT7-8	149
40384946	NOT7-8_FAT05281	NOT7-8	137
40384947	NOT7-8_FAT05281	NOT7-8	213
40384948	NOT7-8_FAT05281	NOT7-8	190
40384949	NOT7-8_FAT05281	NOT7-8	73
40384950	NOT7-8_FAT05281	NOT7-8	120
40384951	NOT7-8_FAT05281	NOT7-8	228
40384952	NOT7-8_FAT05281	NOT7-8	150
40384953	NOT7-8_FAT05281	NOT7-8	149
40384954	NOT7-8_FAT05281	NOT7-8	137
40384955	NOT7-8_FAT05281	NOT7-8	213
40384956	NOT7-8_FAT05281	NOT7-8	143
40384957	NOT7-8_FAT05281	NOT7-8	190
40384958	NOT7-8_FAT05281	NOT7-8	73
40384959	NOT7-8_FAT05281	NOT7-8	137
40384960	NOT7-8_FAT05281	NOT7-8	120
40384961	NOT7-8_FAT05281	NOT7-8	228
40384962	NOT7-8_FAT05281	NOT7-8	150
40384963	NOT7-8_FAT05281	NOT7-8	149
40384964	NOT7-8_FAT05281	NOT7-8	137
40384965	NOT7-8_FAT05281	NOT7-8	213
40384966	NOT7-8_FAT05281	NOT7-8	228
40384967	NOT7-8_FAT05281	NOT7-8	120
40384968	NOT7-8_FAT05281	NOT7-8	150
40384969	NOT7-8_FAT05281	NOT7-8	149
40384970	NOT7-8_FAT05281	NOT7-8	137
40384971	NOT7-8_FAT05281	NOT7-8	213
40384972	NOT7-8_FAT05281	NOT7-8	143
40384973	NOT7-8_FAT05281	NOT7-8	190
40384974	NOT7-8_FAT05281	NOT7-8	73
40384975	NOT7-8_FAT05281	NOT7-8	100
40384976	NOT7-8_FAT05281	NOT7-8	77
40384977	NOT7-8_FAT05281	NOT7-8	89
40384978	NOT7-8_FAT05281	NOT7-8	110
40384979	NOT7-8_FAT05281	NOT7-8	51
40384980	NOT7-8_FAT05281	NOT7-8	174
40384981	NOT7-8_FAT05281	NOT7-8	228
40384982	NOT7-8_FAT05281	NOT7-8	97
40384983	NOT7-8_FAT05281	NOT7-8	63
40384984	NOT7-8_FAT05281	NOT7-8	76
40384985	NOT7-8_FAT05281	NOT7-8	160
40384986	NOT7-8_FAT05281	NOT7-8	73
40384987	NOT7-8_FAT05281	NOT7-8	178
40384988	NOT7-8_FAT05281	NOT7-8	180
40384989	NOT7-8_FAT05281	NOT7-8	185
40384990	NOT7-8_FAT05281	NOT7-8	112
40384991	NOT7-8_FAT05281	NOT7-8	94
40384992	NOT7-8_FAT05281	NOT7-8	137
40384993	NOT7-8_FAT05281	NOT7-8	121
40384994	NOT7-8_FAT05281	NOT7-8	137
40384995	NOT7-8_FAT05281	NOT7-8	76
40384996	NOT7-8_FAT05281	NOT7-8	106
40384997	NOT7-8_FAT05281	NOT7-8	134
40384998	NOT7-8_FAT05281	NOT7-8	81
40384999	NOT7-8_FAT05281	NOT7-8	152
40385000	NOT7-8_FAT05281	NOT7-8	114
40385001	NOT7-8_FAT05281	NOT7-8	275
40385002	NOT7-8_FAT05281	NOT7-8	161
40385003	NOT7-8_FAT05281	NOT7-8	142
40385004	NOT7-8_FAT05281	NOT7-8	186
40385005	NOT7-8_FAT05281	NOT7-8	141
40385006	NOT7-8_FAT05281	NOT7-8	83
40385007	NOT7-8_FAT05281	NOT7-8	122
40385008	NOT7-8_FAT05281	NOT7-8	99
40385009	NOT7-8_FAT05281	NOT7-8	89
40385010	NOT7-8_FAT05281	NOT7-8	132
40385011	NOT7-8_FAT05281	NOT7-8	59
40385012	NOT7-8_FAT05281	NOT7-8	156
40385013	NOT7-8_FAT05281	NOT7-8	138
40385014	NOT7-8_FAT05281	NOT7-8	185
40385015	NOT7-8_FAT05281	NOT7-8	129
40385016	NOT7-8_FAT05281	NOT7-8	249
40385017	NOT7-8_FAT05281	NOT7-8	111
40385018	NOT7-8_FAT05281	NOT7-8	90
40385019	NOT7-8_FAT05281	NOT7-8	128
40385020	NOT7-8_FAT05281	NOT7-8	114
40385021	NOT7-8_FAT05281	NOT7-8	160
40385022	NOT7-8_FAT05281	NOT7-8	299
40385023	NOT7-8_FAT05281	NOT7-8	139
40385024	NOT7-8_FAT05281	NOT7-8	157
40385025	NOT7-8_FAT05281	NOT7-8	159
40385026	NOT7-8_FAT05281	NOT7-8	100
40385027	NOT7-8_FAT05281	NOT7-8	88
40385028	NOT7-8_FAT05281	NOT7-8	90
40385029	NOT7-8_FAT05281	NOT7-8	103
40385030	NOT7-8_FAT05281	NOT7-8	210
40385031	NOT7-8_FAT05281	NOT7-8	151
40385032	NOT7-8_FAT05281	NOT7-8	127
40385033	NOT7-8_FAT05281	NOT7-8	130
40385034	NOT7-8_FAT05281	NOT7-8	54
40385035	NOT7-8_FAT05281	NOT7-8	72
40385036	NOT7-8_FAT05281	NOT7-8	100
40385037	NOT7-8_FAT05281	NOT7-8	228
40385038	NOT7-8_FAT05281	NOT7-8	253
40385039	NOT7-8_FAT05281	NOT7-8	51
40385040	NOT7-8_FAT05281	NOT7-8	174
40385041	NOT7-8_FAT05281	NOT7-8	77
40385042	NOT7-8_FAT05281	NOT7-8	110
40385043	NOT7-8_FAT05281	NOT7-8	161
40385044	NOT7-8_FAT05281	NOT7-8	89
40385045	NOT7-8_FAT05281	NOT7-8	228
40385046	NOT7-8_FAT05281	NOT7-8	97
40385047	NOT7-8_FAT05281	NOT7-8	63
40385048	NOT7-8_FAT05281	NOT7-8	76
40385049	NOT7-8_FAT05281	NOT7-8	160
40385050	NOT7-8_FAT05281	NOT7-8	73
40385051	NOT7-8_FAT05281	NOT7-8	180
40385052	NOT7-8_FAT05281	NOT7-8	185
40385053	NOT7-8_FAT05281	NOT7-8	112
40385054	NOT7-8_FAT05281	NOT7-8	94
40385055	NOT7-8_FAT05281	NOT7-8	137
40385056	NOT7-8_FAT05281	NOT7-8	121
40385057	NOT7-8_FAT05281	NOT7-8	76
40385058	NOT7-8_FAT05281	NOT7-8	106
40385059	NOT7-8_FAT05281	NOT7-8	134
40385060	NOT7-8_FAT05281	NOT7-8	81
40385061	NOT7-8_FAT05281	NOT7-8	152
40385062	NOT7-8_FAT05281	NOT7-8	114
40385063	NOT7-8_FAT05281	NOT7-8	275
40385064	NOT7-8_FAT05281	NOT7-8	142
40385065	NOT7-8_FAT05281	NOT7-8	186
40385066	NOT7-8_FAT05281	NOT7-8	141
40385067	NOT7-8_FAT05281	NOT7-8	83
40385068	NOT7-8_FAT05281	NOT7-8	122
40385069	NOT7-8_FAT05281	NOT7-8	138
40385070	NOT7-8_FAT05281	NOT7-8	132
40385071	NOT7-8_FAT05281	NOT7-8	89
40385072	NOT7-8_FAT05281	NOT7-8	156
40385073	NOT7-8_FAT05281	NOT7-8	59
40385074	NOT7-8_FAT05281	NOT7-8	185
40385075	NOT7-8_FAT05281	NOT7-8	129
40385076	NOT7-8_FAT05281	NOT7-8	249
40385077	NOT7-8_FAT05281	NOT7-8	111
40385078	NOT7-8_FAT05281	NOT7-8	90
40385079	NOT7-8_FAT05281	NOT7-8	128
40385080	NOT7-8_FAT05281	NOT7-8	114
40385081	NOT7-8_FAT05281	NOT7-8	160
40385082	NOT7-8_FAT05281	NOT7-8	99
40385083	NOT7-8_FAT05281	NOT7-8	299
40385084	NOT7-8_FAT05281	NOT7-8	139
40385085	NOT7-8_FAT05281	NOT7-8	157
40385086	NOT7-8_FAT05281	NOT7-8	159
40385087	NOT7-8_FAT05281	NOT7-8	100
40385088	NOT7-8_FAT05281	NOT7-8	88
40385089	NOT7-8_FAT05281	NOT7-8	90
40385090	NOT7-8_FAT05281	NOT7-8	103
40385091	NOT7-8_FAT05281	NOT7-8	210
40385092	NOT7-8_FAT05281	NOT7-8	151
40385093	NOT7-8_FAT05281	NOT7-8	127
40385094	NOT7-8_FAT05281	NOT7-8	130
40385095	NOT7-8_FAT05281	NOT7-8	54
40385096	NOT7-8_FAT05281	NOT7-8	72
40385097	NOT7-8_FAT05281	NOT7-8	100
40385098	NOT7-8_FAT05281	NOT7-8	228
40385099	NOT7-8_FAT05281	NOT7-8	140
40385100	NOT7-8_FAT05281	NOT7-8	96
40385101	NOT7-8_FAT05281	NOT7-8	210
40385102	NOT7-8_FAT05281	NOT7-8	253
40385103	NOT7-8_FAT05281	NOT7-8	53
40385104	NOT7-8_FAT05281	NOT7-8	120
40385105	NOT7-8_FAT05281	NOT7-8	128
40385106	NOT7-8_FAT05281	NOT7-8	271
40385107	NOT7-8_FAT05281	NOT7-8	137
40385108	NOT7-8_FAT05281	NOT7-8	161
40385109	NOT7-8_FAT05281	NOT7-8	103
40385110	NOT7-8_FAT05281	NOT7-8	100
40385111	NOT7-8_FAT05281	NOT7-8	217
40385112	NOT7-8_FAT05281	NOT7-8	69
40385113	NOT7-8_FAT05281	NOT7-8	111
40385114	NOT7-8_FAT05281	NOT7-8	166
40385115	NOT7-8_FAT05281	NOT7-8	119
40385116	NOT7-8_FAT05281	NOT7-8	97
40385117	NOT7-8_FAT05281	NOT7-8	124
40385118	NOT7-8_FAT05281	NOT7-8	179
40385119	NOT7-8_FAT05281	NOT7-8	84
40385120	NOT7-8_FAT05281	NOT7-8	188
40385121	NOT7-8_FAT05281	NOT7-8	99
40385122	NOT7-8_FAT05281	NOT7-8	148
40385123	NOT7-8_FAT05281	NOT7-8	96
40385124	NOT7-8_FAT05281	NOT7-8	112
40385125	NOT7-8_FAT05281	NOT7-8	105
40385126	NOT7-8_FAT05281	NOT7-8	92
40385127	NOT7-8_FAT05281	NOT7-8	106
40385128	NOT7-8_FAT05281	NOT7-8	95
40385129	NOT7-8_FAT05281	NOT7-8	75
40385130	NOT7-8_FAT05281	NOT7-8	190
40385131	NOT7-8_FAT05281	NOT7-8	97
40385132	NOT7-8_FAT05281	NOT7-8	119
40385133	NOT7-8_FAT05281	NOT7-8	143
40385134	NOT7-8_FAT05281	NOT7-8	100
40385135	NOT7-8_FAT05281	NOT7-8	132
40385136	NOT7-8_FAT05281	NOT7-8	208
40385137	NOT7-8_FAT05281	NOT7-8	78
40385138	NOT7-8_FAT05281	NOT7-8	140
40385139	NOT7-8_FAT05281	NOT7-8	74
40385140	NOT7-8_FAT05281	NOT7-8	81
40385141	NOT7-8_FAT05281	NOT7-8	148
40385142	NOT7-8_FAT05281	NOT7-8	123
40385143	NOT7-8_FAT05281	NOT7-8	57
40385144	NOT7-8_FAT05281	NOT7-8	85
40385145	NOT7-8_FAT05281	NOT7-8	81
40385146	NOT7-8_FAT05281	NOT7-8	135
40385147	NOT7-8_FAT05281	NOT7-8	95
40385148	NOT7-8_FAT05281	NOT7-8	110
40385149	NOT7-8_FAT05281	NOT7-8	83
40385150	NOT7-8_FAT05281	NOT7-8	144
40385151	NOT7-8_FAT05281	NOT7-8	121
40385152	NOT7-8_FAT05281	NOT7-8	146
40385153	NOT7-8_FAT05281	NOT7-8	97
40385154	NOT7-8_FAT05281	NOT7-8	109
40385155	NOT7-8_FAT05281	NOT7-8	68
40385156	NOT7-8_FAT05281	NOT7-8	83
40385157	NOT7-8_FAT05281	NOT7-8	140
40385158	NOT7-8_FAT05281	NOT7-8	75
40385159	NOT7-8_FAT05281	NOT7-8	159
40385160	NOT7-8_FAT05281	NOT7-8	146
40385161	NOT7-8_FAT05281	NOT7-8	128
40385162	NOT7-8_FAT05281	NOT7-8	136
40385163	NOT7-8_FAT05281	NOT7-8	72
40385164	NOT7-8_FAT05281	NOT7-8	64
40385165	NOT7-8_FAT05281	NOT7-8	158
40385166	NOT7-8_FAT05281	NOT7-8	34
40385167	NOT7-8_FAT05281	NOT7-8	125
40385168	NOT7-8_FAT05281	NOT7-8	123
40385169	NOT7-8_FAT05281	NOT7-8	105
40385170	NOT7-8_FAT05281	NOT7-8	120
40385171	NOT7-8_FAT05281	NOT7-8	105
40385172	NOT7-8_FAT05281	NOT7-8	73
40385173	NOT7-8_FAT05281	NOT7-8	214
40385174	NOT7-8_FAT05281	NOT7-8	62
40385175	NOT7-8_FAT05281	NOT7-8	12
40385176	NOT7-8_FAT05281	NOT7-8	83
40385177	NOT7-8_FAT05281	NOT7-8	33
40385178	NOT7-8_FAT05281	NOT7-8	109
40385179	NOT7-8_FAT05281	NOT7-8	101
40385180	NOT7-8_FAT05281	NOT7-8	68
40385181	NOT7-8_FAT05281	NOT7-8	118
40385182	NOT7-8_FAT05281	NOT7-8	75
40385183	NOT7-8_FAT05281	NOT7-8	64
40385184	NOT7-8_FAT05281	NOT7-8	134
40385185	NOT7-8_FAT05281	NOT7-8	129
40385186	NOT7-8_FAT05281	NOT7-8	116
40385187	NOT7-8_FAT05281	NOT7-8	71
40385188	NOT7-8_FAT05281	NOT7-8	150
40385189	NOT7-8_FAT05281	NOT7-8	238
40385190	NOT7-8_FAT05281	NOT7-8	119
40385191	NOT7-8_FAT05281	NOT7-8	99
40385192	NOT7-8_FAT05281	NOT7-8	98
40385193	NOT7-8_FAT05281	NOT7-8	102
40385194	NOT7-8_FAT05281	NOT7-8	77
40385195	NOT7-8_FAT05281	NOT7-8	253
40385196	NOT7-8_FAT05281	NOT7-8	124
40385197	NOT7-8_FAT05281	NOT7-8	155
40385198	NOT7-8_FAT05281	NOT7-8	119
40385199	NOT7-8_FAT05281	NOT7-8	74
40385200	NOT7-8_FAT05281	NOT7-8	116
40385201	NOT7-8_FAT05281	NOT7-8	77
40385202	NOT7-8_FAT05281	NOT7-8	66
40385203	NOT7-8_FAT05281	NOT7-8	98
40385204	NOT7-8_FAT05281	NOT7-8	89
40385205	NOT7-8_FAT05281	NOT7-8	101
40385206	NOT7-8_FAT05281	NOT7-8	58
40385207	NOT7-8_FAT05281	NOT7-8	115
40385208	NOT7-8_FAT05281	NOT7-8	97
40385209	NOT7-8_FAT05281	NOT7-8	91
40385210	NOT7-8_FAT05281	NOT7-8	145
40385211	NOT7-8_FAT05281	NOT7-8	78
40385212	NOT7-8_FAT05281	NOT7-8	61
40385213	NOT7-8_FAT05281	NOT7-8	116
40385214	NOT7-8_FAT05281	NOT7-8	13
40385215	NOT7-8_FAT05281	NOT7-8	121
40385216	NOT7-8_FAT05281	NOT7-8	142
40385217	NOT7-8_FAT05281	NOT7-8	76
40385218	NOT7-8_FAT05281	NOT7-8	141
40385219	NOT7-8_FAT05281	NOT7-8	73
40385220	NOT7-8_FAT05281	NOT7-8	178
40385221	NOT7-8_FAT05281	NOT7-8	112
40385222	NOT7-8_FAT05281	NOT7-8	134
40385223	NOT7-8_FAT05281	NOT7-8	186
40385224	NOT7-8_FAT05281	NOT7-8	81
40385225	NOT7-8_FAT05281	NOT7-8	51
40385226	NOT7-8_FAT05281	NOT7-8	63
40385227	NOT7-8_FAT05281	NOT7-8	137
40385228	NOT7-8_FAT05281	NOT7-8	275
40385229	NOT7-8_FAT05281	NOT7-8	122
40385230	NOT7-8_FAT05281	NOT7-8	99
40385231	NOT7-8_FAT05281	NOT7-8	89
40385232	NOT7-8_FAT05281	NOT7-8	132
40385233	NOT7-8_FAT05281	NOT7-8	59
40385234	NOT7-8_FAT05281	NOT7-8	249
40385235	NOT7-8_FAT05281	NOT7-8	111
40385236	NOT7-8_FAT05281	NOT7-8	90
40385237	NOT7-8_FAT05281	NOT7-8	128
40385238	NOT7-8_FAT05281	NOT7-8	114
40385239	NOT7-8_FAT05281	NOT7-8	160
40385240	NOT7-8_FAT05281	NOT7-8	157
40385241	NOT7-8_FAT05281	NOT7-8	100
40385242	NOT7-8_FAT05281	NOT7-8	90
40385243	NOT7-8_FAT05281	NOT7-8	72
40385244	NOT7-8_FAT05281	NOT7-8	69
40385245	NOT7-8_FAT05281	NOT7-8	83
40385246	NOT7-8_FAT05281	NOT7-8	129
40385247	NOT7-8_FAT05281	NOT7-8	81
40385248	NOT7-8_FAT05281	NOT7-8	98
40385249	NOT7-8_FAT05281	NOT7-8	83
40385250	NOT7-8_FAT05281	NOT7-8	84
40385251	NOT7-8_FAT05281	NOT7-8	188
40385252	NOT7-8_FAT05281	NOT7-8	75
40385253	NOT7-8_FAT05281	NOT7-8	208
40385254	NOT7-8_FAT05281	NOT7-8	102
40385255	NOT7-8_FAT05281	NOT7-8	135
40385256	NOT7-8_FAT05281	NOT7-8	155
40385257	NOT7-8_FAT05281	NOT7-8	123
40385258	NOT7-8_FAT05281	NOT7-8	74
40385259	NOT7-8_FAT05281	NOT7-8	146
40385260	NOT7-8_FAT05281	NOT7-8	101
40385261	NOT7-8_FAT05281	NOT7-8	271
40385262	NOT7-8_FAT05281	NOT7-8	146
40385263	NOT7-8_FAT05281	NOT7-8	116
40385264	NOT7-8_FAT05281	NOT7-8	102
40385265	NOT7-8_FAT05281	NOT7-8	103
40385266	NOT7-8_FAT05281	NOT7-8	97
40385267	NOT7-8_FAT05281	NOT7-8	69
40385268	NOT7-8_FAT05281	NOT7-8	120
40385269	NOT7-8_FAT05281	NOT7-8	124
40385270	NOT7-8_FAT05281	NOT7-8	97
40385271	NOT7-8_FAT05281	NOT7-8	150
40385272	NOT7-8_FAT05281	NOT7-8	145
40385273	NOT7-8_FAT05281	NOT7-8	214
40385274	NOT7-8_FAT05281	NOT7-8	96
40385275	NOT7-8_FAT05281	NOT7-8	33
40385276	NOT7-8_FAT05281	NOT7-8	95
40385277	NOT7-8_FAT05281	NOT7-8	143
40385278	NOT7-8_FAT05281	NOT7-8	119
40385279	NOT7-8_FAT05281	NOT7-8	78
40385280	NOT7-8_FAT05281	NOT7-8	253
40385281	NOT7-8_FAT05281	NOT7-8	97
40385282	NOT7-8_FAT05281	NOT7-8	140
40385283	NOT7-8_FAT05281	NOT7-8	81
40385284	NOT7-8_FAT05281	NOT7-8	123
40385285	NOT7-8_FAT05281	NOT7-8	128
40385286	NOT7-8_FAT05281	NOT7-8	146
40385287	NOT7-8_FAT05281	NOT7-8	109
40385288	NOT7-8_FAT05281	NOT7-8	118
40385289	NOT7-8_FAT05281	NOT7-8	179
40385290	NOT7-8_FAT05281	NOT7-8	159
40385291	NOT7-8_FAT05281	NOT7-8	75
40385292	NOT7-8_FAT05281	NOT7-8	72
40385293	NOT7-8_FAT05281	NOT7-8	64
40385294	NOT7-8_FAT05281	NOT7-8	148
40385295	NOT7-8_FAT05281	NOT7-8	114
40385296	NOT7-8_FAT05281	NOT7-8	119
40385297	NOT7-8_FAT05281	NOT7-8	60
40385298	NOT7-8_FAT05281	NOT7-8	210
40385299	NOT7-8_FAT05281	NOT7-8	119
40385300	NOT7-8_FAT05281	NOT7-8	74
40385301	NOT7-8_FAT05281	NOT7-8	124
40385302	NOT7-8_FAT05281	NOT7-8	95
40385303	NOT7-8_FAT05281	NOT7-8	121
40385304	NOT7-8_FAT05281	NOT7-8	97
40385305	NOT7-8_FAT05281	NOT7-8	137
40385306	NOT7-8_FAT05281	NOT7-8	128
40385307	NOT7-8_FAT05281	NOT7-8	71
40385308	NOT7-8_FAT05281	NOT7-8	105
40385309	NOT7-8_FAT05281	NOT7-8	78
40385310	NOT7-8_FAT05281	NOT7-8	73
40385311	NOT7-8_FAT05281	NOT7-8	132
40385312	NOT7-8_FAT05281	NOT7-8	148
40385313	NOT7-8_FAT05281	NOT7-8	57
40385314	NOT7-8_FAT05281	NOT7-8	89
40385315	NOT7-8_FAT05281	NOT7-8	90
40385316	NOT7-8_FAT05281	NOT7-8	136
40385317	NOT7-8_FAT05281	NOT7-8	74
40385318	NOT7-8_FAT05281	NOT7-8	81
40385319	NOT7-8_FAT05281	NOT7-8	101
40385320	NOT7-8_FAT05281	NOT7-8	68
40385321	NOT7-8_FAT05281	NOT7-8	64
40385322	NOT7-8_FAT05281	NOT7-8	92
40385323	NOT7-8_FAT05281	NOT7-8	119
40385324	NOT7-8_FAT05281	NOT7-8	91
40385325	NOT7-8_FAT05281	NOT7-8	99
40385326	NOT7-8_FAT05281	NOT7-8	129
40385327	NOT7-8_FAT05281	NOT7-8	66
40385328	NOT7-8_FAT05281	NOT7-8	105
40385329	NOT7-8_FAT05281	NOT7-8	77
40385330	NOT7-8_FAT05281	NOT7-8	140
40385331	NOT7-8_FAT05281	NOT7-8	96
40385332	NOT7-8_FAT05281	NOT7-8	106
40385333	NOT7-8_FAT05281	NOT7-8	85
40385334	NOT7-8_FAT05281	NOT7-8	190
40385335	NOT7-8_FAT05281	NOT7-8	83
40385336	NOT7-8_FAT05281	NOT7-8	62
40385337	NOT7-8_FAT05281	NOT7-8	69
40385338	NOT7-8_FAT05281	NOT7-8	144
40385339	NOT7-8_FAT05281	NOT7-8	13
40385340	NOT7-8_FAT05281	NOT7-8	77
40385341	NOT7-8_FAT05281	NOT7-8	115
40385342	NOT7-8_FAT05281	NOT7-8	125
40385343	NOT7-8_FAT05281	NOT7-8	253
40385344	NOT7-8_FAT05281	NOT7-8	120
40385345	NOT7-8_FAT05281	NOT7-8	158
40385346	NOT7-8_FAT05281	NOT7-8	98
40385347	NOT7-8_FAT05281	NOT7-8	110
40385348	NOT7-8_FAT05281	NOT7-8	58
40385349	NOT7-8_FAT05281	NOT7-8	238
40385350	NOT7-8_FAT05281	NOT7-8	109
40385351	NOT7-8_FAT05281	NOT7-8	12
40385352	NOT7-8_FAT05281	NOT7-8	161
40385353	NOT7-8_FAT05281	NOT7-8	34
40385354	NOT7-8_FAT05281	NOT7-8	100
40385355	NOT7-8_FAT05281	NOT7-8	61
40385356	NOT7-8_FAT05281	NOT7-8	68
40385357	NOT7-8_FAT05281	NOT7-8	105
40385358	NOT7-8_FAT05281	NOT7-8	53
40385359	NOT7-8_FAT05281	NOT7-8	116
40385360	NOT7-8_FAT05281	NOT7-8	111
40385361	NOT7-8_FAT05281	NOT7-8	75
40385362	NOT7-8_FAT05281	NOT7-8	112
40385363	NOT7-8_FAT05281	NOT7-8	116
40385364	NOT7-8_FAT05281	NOT7-8	134
40385365	NOT7-8_FAT05281	NOT7-8	99
40385366	NOT7-8_FAT05281	NOT7-8	166
40385367	NOT7-8_FAT05281	NOT7-8	100
40385368	NOT7-8_FAT05281	NOT7-8	128
40385369	NOT7-8_FAT05281	NOT7-8	71
40385370	NOT7-8_FAT05281	NOT7-8	144
40385371	NOT7-8_FAT05281	NOT7-8	253
40385372	NOT7-8_FAT05281	NOT7-8	119
40385373	NOT7-8_FAT05281	NOT7-8	84
40385374	NOT7-8_FAT05281	NOT7-8	61
40385375	NOT7-8_FAT05281	NOT7-8	157
40385376	NOT7-8_FAT05281	NOT7-8	217
40385377	NOT7-8_FAT05281	NOT7-8	113
40385378	NOT7-8_FAT05281	NOT7-8	66
40385379	NOT7-8_FAT05281	NOT7-8	115
40385380	NOT7-8_FAT05281	NOT7-8	69
40385381	NOT7-8_FAT05281	NOT7-8	192
40385382	NOT7-8_FAT05281	NOT7-8	64
40385383	NOT7-8_FAT05281	NOT7-8	125
40385384	NOT7-8_FAT05281	NOT7-8	120
40385385	NOT7-8_FAT05281	NOT7-8	104
40385386	NOT7-8_FAT05281	NOT7-8	13
40385387	NOT7-8_FAT05281	NOT7-8	96
40385388	NOT7-8_FAT05281	NOT7-8	96
40385389	NOT7-8_FAT05281	NOT7-8	102
40385390	NOT7-8_FAT05281	NOT7-8	114
40385391	NOT7-8_FAT05281	NOT7-8	103
40385392	NOT7-8_FAT05281	NOT7-8	83
40385393	NOT7-8_FAT05281	NOT7-8	92
40385394	NOT7-8_FAT05281	NOT7-8	106
40385395	NOT7-8_FAT05281	NOT7-8	129
40385396	NOT7-8_FAT05281	NOT7-8	33
40385397	NOT7-8_FAT05281	NOT7-8	95
40385398	NOT7-8_FAT05281	NOT7-8	97
40385399	NOT7-8_FAT05281	NOT7-8	129
40385400	NOT7-8_FAT05281	NOT7-8	119
40385401	NOT7-8_FAT05281	NOT7-8	143
40385402	NOT7-8_FAT05281	NOT7-8	74
40385403	NOT7-8_FAT05281	NOT7-8	60
40385404	NOT7-8_FAT05281	NOT7-8	119
40385405	NOT7-8_FAT05281	NOT7-8	69
40385406	NOT7-8_FAT05281	NOT7-8	210
40385407	NOT7-8_FAT05281	NOT7-8	208
40385408	NOT7-8_FAT05281	NOT7-8	78
40385409	NOT7-8_FAT05281	NOT7-8	74
40385410	NOT7-8_FAT05281	NOT7-8	253
40385411	NOT7-8_FAT05281	NOT7-8	119
40385412	NOT7-8_FAT05281	NOT7-8	97
40385413	NOT7-8_FAT05281	NOT7-8	140
40385414	NOT7-8_FAT05281	NOT7-8	119
40385415	NOT7-8_FAT05281	NOT7-8	66
40385416	NOT7-8_FAT05281	NOT7-8	62
40385417	NOT7-8_FAT05281	NOT7-8	74
40385418	NOT7-8_FAT05281	NOT7-8	81
40385419	NOT7-8_FAT05281	NOT7-8	148
40385420	NOT7-8_FAT05281	NOT7-8	120
40385421	NOT7-8_FAT05281	NOT7-8	123
40385422	NOT7-8_FAT05281	NOT7-8	81
40385423	NOT7-8_FAT05281	NOT7-8	124
40385424	NOT7-8_FAT05281	NOT7-8	128
40385425	NOT7-8_FAT05281	NOT7-8	98
40385426	NOT7-8_FAT05281	NOT7-8	57
40385427	NOT7-8_FAT05281	NOT7-8	85
40385428	NOT7-8_FAT05281	NOT7-8	81
40385429	NOT7-8_FAT05281	NOT7-8	135
40385430	NOT7-8_FAT05281	NOT7-8	95
40385431	NOT7-8_FAT05281	NOT7-8	83
40385432	NOT7-8_FAT05281	NOT7-8	101
40385433	NOT7-8_FAT05281	NOT7-8	101
40385434	NOT7-8_FAT05281	NOT7-8	271
40385435	NOT7-8_FAT05281	NOT7-8	90
40385436	NOT7-8_FAT05281	NOT7-8	121
40385437	NOT7-8_FAT05281	NOT7-8	146
40385438	NOT7-8_FAT05281	NOT7-8	97
40385439	NOT7-8_FAT05281	NOT7-8	109
40385440	NOT7-8_FAT05281	NOT7-8	68
40385441	NOT7-8_FAT05281	NOT7-8	155
40385442	NOT7-8_FAT05281	NOT7-8	83
40385443	NOT7-8_FAT05281	NOT7-8	124
40385444	NOT7-8_FAT05281	NOT7-8	137
40385445	NOT7-8_FAT05281	NOT7-8	140
40385446	NOT7-8_FAT05281	NOT7-8	118
40385447	NOT7-8_FAT05281	NOT7-8	75
40385448	NOT7-8_FAT05281	NOT7-8	179
40385449	NOT7-8_FAT05281	NOT7-8	159
40385450	NOT7-8_FAT05281	NOT7-8	75
40385451	NOT7-8_FAT05281	NOT7-8	128
40385452	NOT7-8_FAT05281	NOT7-8	71
40385453	NOT7-8_FAT05281	NOT7-8	136
40385454	NOT7-8_FAT05281	NOT7-8	97
40385455	NOT7-8_FAT05281	NOT7-8	91
40385456	NOT7-8_FAT05281	NOT7-8	72
40385457	NOT7-8_FAT05281	NOT7-8	188
40385458	NOT7-8_FAT05281	NOT7-8	64
40385459	NOT7-8_FAT05281	NOT7-8	150
40385460	NOT7-8_FAT05281	NOT7-8	99
40385461	NOT7-8_FAT05281	NOT7-8	148
40385462	NOT7-8_FAT05281	NOT7-8	105
40385463	NOT7-8_FAT05281	NOT7-8	145
40385464	NOT7-8_FAT05281	NOT7-8	146
40385465	NOT7-8_FAT05281	NOT7-8	78
40385466	NOT7-8_FAT05281	NOT7-8	64
40385467	NOT7-8_FAT05281	NOT7-8	73
40385468	NOT7-8_FAT05281	NOT7-8	214
40385469	NOT7-8_FAT05281	NOT7-8	116
40385470	NOT7-8_FAT05281	NOT7-8	132
40385471	NOT7-8_FAT05281	NOT7-8	77
40385472	NOT7-8_FAT05281	NOT7-8	89
40385473	NOT7-8_FAT05281	NOT7-8	123
40385474	NOT7-8_FAT05281	NOT7-8	146
40385475	NOT7-8_FAT05281	NOT7-8	77
40385476	NOT7-8_FAT05281	NOT7-8	190
40385477	NOT7-8_FAT05281	NOT7-8	105
40385478	NOT7-8_FAT05281	NOT7-8	158
40385479	NOT7-8_FAT05281	NOT7-8	98
40385480	NOT7-8_FAT05281	NOT7-8	110
40385481	NOT7-8_FAT05281	NOT7-8	58
40385482	NOT7-8_FAT05281	NOT7-8	238
40385483	NOT7-8_FAT05281	NOT7-8	109
40385484	NOT7-8_FAT05281	NOT7-8	12
40385485	NOT7-8_FAT05281	NOT7-8	161
40385486	NOT7-8_FAT05281	NOT7-8	34
40385487	NOT7-8_FAT05281	NOT7-8	100
40385488	NOT7-8_FAT05281	NOT7-8	61
40385489	NOT7-8_FAT05281	NOT7-8	68
40385490	NOT7-8_FAT05281	NOT7-8	105
40385491	NOT7-8_FAT05281	NOT7-8	53
40385492	NOT7-8_FAT05281	NOT7-8	116
40385493	NOT7-8_FAT05281	NOT7-8	111
40385494	NOT7-8_FAT05281	NOT7-8	75
40385495	NOT7-8_FAT05281	NOT7-8	112
40385496	NOT7-8_FAT05281	NOT7-8	116
40385497	NOT7-8_FAT05281	NOT7-8	134
40385498	NOT7-8_FAT05281	NOT7-8	99
40385499	NOT7-8_FAT05281	NOT7-8	166
40385500	NOT7-8_FAT05281	NOT7-8	100
40385501	NOT7-8_FAT05281	NOT7-8	163
40385502	NOT7-8_FAT05281	NOT7-8	81
40385503	NOT7-8_FAT05281	NOT7-8	119
40385504	NOT7-8_FAT05281	NOT7-8	113
40385505	NOT7-8_FAT05281	NOT7-8	163
40385506	NOT7-8_FAT05281	NOT7-8	81
40385507	NOT7-8_FAT05281	NOT7-8	119
40385508	NOT7-8_FAT05281	NOT7-8	113
40385509	NOT7-8_FAT05281	NOT7-8	163
40385510	NOT7-8_FAT05281	NOT7-8	81
40385511	NOT7-8_FAT05281	NOT7-8	119
40385512	NOT7-8_FAT05281	NOT7-8	113
40385513	NOT7-8_FAT05281	NOT7-8	119
40385514	NOT7-8_FAT05281	NOT7-8	113
40385515	NOT7-8_FAT05281	NOT7-8	163
40385516	NOT7-8_FAT05281	NOT7-8	81
40385517	NOT7-8_FAT05281	NOT7-8	119
40385518	NOT7-8_FAT05281	NOT7-8	113
40385519	NOT7-8_FAT05281	NOT7-8	119
40385520	NOT7-8_FAT05281	NOT7-8	113
40385521	NOT7-8_FAT05281	NOT7-8	95
40385522	NOT7-8_FAT05281	NOT7-8	102
40385523	NOT7-8_FAT05281	NOT7-8	106
40385524	NOT7-8_FAT05281	NOT7-8	139
40385525	NOT7-8_FAT05281	NOT7-8	134
40385526	NOT7-8_FAT05281	NOT7-8	240
40385527	NOT7-8_FAT05281	NOT7-8	167
40385528	NOT7-8_FAT05281	NOT7-8	80
40385529	NOT7-8_FAT05281	NOT7-8	109
40385530	NOT7-8_FAT05281	NOT7-8	113
40385531	NOT7-8_FAT05281	NOT7-8	84
40385532	NOT7-8_FAT05281	NOT7-8	264
40385533	NOT7-8_FAT05281	NOT7-8	83
40385534	NOT7-8_FAT05281	NOT7-8	113
40385535	NOT7-8_FAT05281	NOT7-8	126
40385536	NOT7-8_FAT05281	NOT7-8	119
40385537	NOT7-8_FAT05281	NOT7-8	98
40385538	NOT7-8_FAT05281	NOT7-8	120
40385539	NOT7-8_FAT05281	NOT7-8	153
40385540	NOT7-8_FAT05281	NOT7-8	142
40385541	NOT7-8_FAT05281	NOT7-8	131
40385542	NOT7-8_FAT05281	NOT7-8	157
40385543	NOT7-8_FAT05281	NOT7-8	78
40385544	NOT7-8_FAT05281	NOT7-8	93
40385545	NOT7-8_FAT05281	NOT7-8	133
40385546	NOT7-8_FAT05281	NOT7-8	99
40385547	NOT7-8_FAT05281	NOT7-8	115
40385548	NOT7-8_FAT05281	NOT7-8	61
40385549	NOT7-8_FAT05281	NOT7-8	99
40385550	NOT7-8_FAT05281	NOT7-8	269
40385551	NOT7-8_FAT05281	NOT7-8	91
40385552	NOT7-8_FAT05281	NOT7-8	208
40385553	NOT7-8_FAT05281	NOT7-8	101
40385554	NOT7-8_FAT05281	NOT7-8	264
40385555	NOT7-8_FAT05281	NOT7-8	174
40385556	NOT7-8_FAT05281	NOT7-8	89
40385557	NOT7-8_FAT05281	NOT7-8	129
40385558	NOT7-8_FAT05281	NOT7-8	112
40385559	NOT7-8_FAT05281	NOT7-8	134
40385560	NOT7-8_FAT05281	NOT7-8	149
40385561	NOT7-8_FAT05281	NOT7-8	94
40385562	NOT7-8_FAT05281	NOT7-8	36
40385563	NOT7-8_FAT05281	NOT7-8	132
40385564	NOT7-8_FAT05281	NOT7-8	131
40385565	NOT7-8_FAT05281	NOT7-8	151
40385566	NOT7-8_FAT05281	NOT7-8	132
40385567	NOT7-8_FAT05281	NOT7-8	106
40385568	NOT7-8_FAT05281	NOT7-8	167
40385569	NOT7-8_FAT05281	NOT7-8	119
40385570	NOT7-8_FAT05281	NOT7-8	133
40385571	NOT7-8_FAT05281	NOT7-8	264
40385572	NOT7-8_FAT05281	NOT7-8	102
40385573	NOT7-8_FAT05281	NOT7-8	126
40385574	NOT7-8_FAT05281	NOT7-8	98
40385575	NOT7-8_FAT05281	NOT7-8	99
40385576	NOT7-8_FAT05281	NOT7-8	269
40385577	NOT7-8_FAT05281	NOT7-8	139
40385578	NOT7-8_FAT05281	NOT7-8	142
40385579	NOT7-8_FAT05281	NOT7-8	113
40385580	NOT7-8_FAT05281	NOT7-8	99
40385581	NOT7-8_FAT05281	NOT7-8	157
40385582	NOT7-8_FAT05281	NOT7-8	208
40385583	NOT7-8_FAT05281	NOT7-8	84
40385584	NOT7-8_FAT05281	NOT7-8	78
40385585	NOT7-8_FAT05281	NOT7-8	101
40385586	NOT7-8_FAT05281	NOT7-8	115
40385587	NOT7-8_FAT05281	NOT7-8	83
40385588	NOT7-8_FAT05281	NOT7-8	91
40385589	NOT7-8_FAT05281	NOT7-8	93
40385590	NOT7-8_FAT05281	NOT7-8	80
40385591	NOT7-8_FAT05281	NOT7-8	113
40385592	NOT7-8_FAT05281	NOT7-8	120
40385593	NOT7-8_FAT05281	NOT7-8	153
40385594	NOT7-8_FAT05281	NOT7-8	109
40385595	NOT7-8_FAT05281	NOT7-8	174
40385596	NOT7-8_FAT05281	NOT7-8	89
40385597	NOT7-8_FAT05281	NOT7-8	61
40385598	NOT7-8_FAT05281	NOT7-8	129
40385599	NOT7-8_FAT05281	NOT7-8	112
40385600	NOT7-8_FAT05281	NOT7-8	134
40385601	NOT7-8_FAT05281	NOT7-8	149
40385602	NOT7-8_FAT05281	NOT7-8	94
40385603	NOT7-8_FAT05281	NOT7-8	36
40385604	NOT7-8_FAT05281	NOT7-8	132
40385605	NOT7-8_FAT05281	NOT7-8	347
40385606	NOT7-8_FAT05281	NOT7-8	301
40385607	NOT7-8_FAT05281	NOT7-8	102
40385608	NOT7-8_FAT05281	NOT7-8	126
40385609	NOT7-8_FAT05281	NOT7-8	98
40385610	NOT7-8_FAT05281	NOT7-8	99
40385611	NOT7-8_FAT05281	NOT7-8	269
40385612	NOT7-8_FAT05281	NOT7-8	139
40385613	NOT7-8_FAT05281	NOT7-8	142
40385614	NOT7-8_FAT05281	NOT7-8	113
40385615	NOT7-8_FAT05281	NOT7-8	99
40385616	NOT7-8_FAT05281	NOT7-8	157
40385617	NOT7-8_FAT05281	NOT7-8	208
40385618	NOT7-8_FAT05281	NOT7-8	84
40385619	NOT7-8_FAT05281	NOT7-8	264
40385620	NOT7-8_FAT05281	NOT7-8	78
40385621	NOT7-8_FAT05281	NOT7-8	101
40385622	NOT7-8_FAT05281	NOT7-8	115
40385623	NOT7-8_FAT05281	NOT7-8	83
40385624	NOT7-8_FAT05281	NOT7-8	91
40385625	NOT7-8_FAT05281	NOT7-8	93
40385626	NOT7-8_FAT05281	NOT7-8	133
40385627	NOT7-8_FAT05281	NOT7-8	113
40385628	NOT7-8_FAT05281	NOT7-8	120
40385629	NOT7-8_FAT05281	NOT7-8	153
40385630	NOT7-8_FAT05281	NOT7-8	109
40385631	NOT7-8_FAT05281	NOT7-8	174
40385632	NOT7-8_FAT05281	NOT7-8	89
40385633	NOT7-8_FAT05281	NOT7-8	61
40385634	NOT7-8_FAT05281	NOT7-8	129
40385635	NOT7-8_FAT05281	NOT7-8	112
40385636	NOT7-8_FAT05281	NOT7-8	134
40385637	NOT7-8_FAT05281	NOT7-8	149
40385638	NOT7-8_FAT05281	NOT7-8	94
40385639	NOT7-8_FAT05281	NOT7-8	36
40385640	NOT7-8_FAT05281	NOT7-8	132
40385641	NOT7-8_FAT05281	NOT7-8	112
40385642	NOT7-8_FAT05281	NOT7-8	174
40385643	NOT7-8_FAT05281	NOT7-8	129
40385644	NOT7-8_FAT05281	NOT7-8	133
40385645	NOT7-8_FAT05281	NOT7-8	134
40385646	NOT7-8_FAT05281	NOT7-8	109
40385647	NOT7-8_FAT05281	NOT7-8	61
40385648	NOT7-8_FAT05281	NOT7-8	149
40385649	NOT7-8_FAT05281	NOT7-8	94
40385650	NOT7-8_FAT05281	NOT7-8	36
40385651	NOT7-8_FAT05281	NOT7-8	132
40385652	NOT7-8_FAT05281	NOT7-8	131
40385653	NOT7-8_FAT05281	NOT7-8	151
40385654	NOT7-8_FAT05281	NOT7-8	132
40385655	NOT7-8_FAT05281	NOT7-8	106
40385656	NOT7-8_FAT05281	NOT7-8	167
40385657	NOT7-8_FAT05281	NOT7-8	119
40385658	NOT7-8_FAT05281	NOT7-8	133
40385659	NOT7-8_FAT05281	NOT7-8	264
40385660	NOT7-8_FAT05281	NOT7-8	102
40385661	NOT7-8_FAT05281	NOT7-8	99
40385662	NOT7-8_FAT05281	NOT7-8	269
40385663	NOT7-8_FAT05281	NOT7-8	142
40385664	NOT7-8_FAT05281	NOT7-8	208
40385665	NOT7-8_FAT05281	NOT7-8	78
40385666	NOT7-8_FAT05281	NOT7-8	101
40385667	NOT7-8_FAT05281	NOT7-8	115
40385668	NOT7-8_FAT05281	NOT7-8	83
40385669	NOT7-8_FAT05281	NOT7-8	93
40385670	NOT7-8_FAT05281	NOT7-8	113
40385671	NOT7-8_FAT05281	NOT7-8	109
40385672	NOT7-8_FAT05281	NOT7-8	174
40385673	NOT7-8_FAT05281	NOT7-8	89
40385674	NOT7-8_FAT05281	NOT7-8	61
40385675	NOT7-8_FAT05281	NOT7-8	129
40385676	NOT7-8_FAT05281	NOT7-8	112
40385677	NOT7-8_FAT05281	NOT7-8	134
40385678	NOT7-8_FAT05281	NOT7-8	149
40385679	NOT7-8_FAT05281	NOT7-8	94
40385680	NOT7-8_FAT05281	NOT7-8	36
40385681	NOT7-8_FAT05281	NOT7-8	132
40385682	NOT7-8_FAT05281	NOT7-8	102
40385683	NOT7-8_FAT05281	NOT7-8	106
40385684	NOT7-8_FAT05281	NOT7-8	134
40385685	NOT7-8_FAT05281	NOT7-8	151
40385686	NOT7-8_FAT05281	NOT7-8	167
40385687	NOT7-8_FAT05281	NOT7-8	109
40385688	NOT7-8_FAT05281	NOT7-8	84
40385689	NOT7-8_FAT05281	NOT7-8	264
40385690	NOT7-8_FAT05281	NOT7-8	83
40385691	NOT7-8_FAT05281	NOT7-8	113
40385692	NOT7-8_FAT05281	NOT7-8	132
40385693	NOT7-8_FAT05281	NOT7-8	126
40385694	NOT7-8_FAT05281	NOT7-8	119
40385695	NOT7-8_FAT05281	NOT7-8	98
40385696	NOT7-8_FAT05281	NOT7-8	120
40385697	NOT7-8_FAT05281	NOT7-8	142
40385698	NOT7-8_FAT05281	NOT7-8	131
40385699	NOT7-8_FAT05281	NOT7-8	157
40385700	NOT7-8_FAT05281	NOT7-8	78
40385701	NOT7-8_FAT05281	NOT7-8	93
40385702	NOT7-8_FAT05281	NOT7-8	133
40385703	NOT7-8_FAT05281	NOT7-8	115
40385704	NOT7-8_FAT05281	NOT7-8	269
40385705	NOT7-8_FAT05281	NOT7-8	208
40385706	NOT7-8_FAT05281	NOT7-8	101
40385707	NOT7-8_FAT05281	NOT7-8	264
40385708	NOT7-8_FAT05281	NOT7-8	174
40385709	NOT7-8_FAT05281	NOT7-8	89
40385710	NOT7-8_FAT05281	NOT7-8	61
40385711	NOT7-8_FAT05281	NOT7-8	129
40385712	NOT7-8_FAT05281	NOT7-8	112
40385713	NOT7-8_FAT05281	NOT7-8	134
40385714	NOT7-8_FAT05281	NOT7-8	94
40385715	NOT7-8_FAT05281	NOT7-8	132
40385716	NOT7-8_FAT05281	NOT7-8	74
40385717	NOT7-8_FAT05281	NOT7-8	79
40385718	NOT7-8_FAT05281	NOT7-8	133
40385719	NOT7-8_FAT05281	NOT7-8	11
40385720	NOT7-8_FAT05281	NOT7-8	81
40385721	NOT7-8_FAT05281	NOT7-8	14
40385722	NOT7-8_FAT05281	NOT7-8	171
40385723	NOT7-8_FAT05281	NOT7-8	179
40385724	NOT7-8_FAT05281	NOT7-8	161
40385725	NOT7-8_FAT05281	NOT7-8	93
40385726	NOT7-8_FAT05281	NOT7-8	200
40385727	NOT7-8_FAT05281	NOT7-8	306
40385728	NOT7-8_FAT05281	NOT7-8	119
40385729	NOT7-8_FAT05281	NOT7-8	111
40385730	NOT7-8_FAT05281	NOT7-8	35
40385731	NOT7-8_FAT05281	NOT7-8	210
40385732	NOT7-8_FAT05281	NOT7-8	251
40385733	NOT7-8_FAT05281	NOT7-8	362
40385734	NOT7-8_FAT05281	NOT7-8	274
40385735	NOT7-8_FAT05281	NOT7-8	179
40385736	NOT7-8_FAT05281	NOT7-8	171
40385737	NOT7-8_FAT05281	NOT7-8	161
40385738	NOT7-8_FAT05281	NOT7-8	93
40385739	NOT7-8_FAT05281	NOT7-8	200
40385740	NOT7-8_FAT05281	NOT7-8	306
40385741	NOT7-8_FAT05281	NOT7-8	119
40385742	NOT7-8_FAT05281	NOT7-8	111
40385743	NOT7-8_FAT05281	NOT7-8	35
40385744	NOT7-8_FAT05281	NOT7-8	210
40385745	NOT7-8_FAT05281	NOT7-8	179
40385746	NOT7-8_FAT05281	NOT7-8	171
40385747	NOT7-8_FAT05281	NOT7-8	161
40385748	NOT7-8_FAT05281	NOT7-8	93
40385749	NOT7-8_FAT05281	NOT7-8	200
40385750	NOT7-8_FAT05281	NOT7-8	306
40385751	NOT7-8_FAT05281	NOT7-8	119
40385752	NOT7-8_FAT05281	NOT7-8	111
40385753	NOT7-8_FAT05281	NOT7-8	35
40385754	NOT7-8_FAT05281	NOT7-8	210
40385755	NOT7-8_FAT05281	NOT7-8	93
40385756	NOT7-8_FAT05281	NOT7-8	161
40385757	NOT7-8_FAT05281	NOT7-8	161
40385758	NOT7-8_FAT05281	NOT7-8	222
40385759	NOT7-8_FAT05281	NOT7-8	234
40385760	NOT7-8_FAT05281	NOT7-8	289
40385761	NOT7-8_FAT05281	NOT7-8	187
40385762	NOT7-8_FAT05281	NOT7-8	222
40385763	NOT7-8_FAT05281	NOT7-8	234
40385764	NOT7-8_FAT05281	NOT7-8	289
40385765	NOT7-8_FAT05281	NOT7-8	187
40385766	NOT7-8_FAT05281	NOT7-8	103
40385767	NOT7-8_FAT05281	NOT7-8	308
40385768	NOT7-8_FAT05281	NOT7-8	208
40385769	NOT7-8_FAT05281	NOT7-8	128
40385770	NOT7-8_FAT05281	NOT7-8	180
40385771	NOT7-8_FAT05281	NOT7-8	160
40385772	NOT7-8_FAT05281	NOT7-8	104
40385773	NOT7-8_FAT05281	NOT7-8	179
40385774	NOT7-8_FAT05281	NOT7-8	138
40385775	NOT7-8_FAT05281	NOT7-8	107
40385776	NOT7-8_FAT05281	NOT7-8	276
40385777	NOT7-8_FAT05281	NOT7-8	46
40385778	NOT7-8_FAT05281	NOT7-8	202
40385779	NOT7-8_FAT05281	NOT7-8	236
40385780	NOT7-8_FAT05281	NOT7-8	104
40385781	NOT7-8_FAT05281	NOT7-8	157
40385782	NOT7-8_FAT05281	NOT7-8	103
40385783	NOT7-8_FAT05281	NOT7-8	308
40385784	NOT7-8_FAT05281	NOT7-8	208
40385785	NOT7-8_FAT05281	NOT7-8	128
40385786	NOT7-8_FAT05281	NOT7-8	180
40385787	NOT7-8_FAT05281	NOT7-8	160
40385788	NOT7-8_FAT05281	NOT7-8	104
40385789	NOT7-8_FAT05281	NOT7-8	179
40385790	NOT7-8_FAT05281	NOT7-8	138
40385791	NOT7-8_FAT05281	NOT7-8	107
40385792	NOT7-8_FAT05281	NOT7-8	276
40385793	NOT7-8_FAT05281	NOT7-8	46
40385794	NOT7-8_FAT05281	NOT7-8	202
40385795	NOT7-8_FAT05281	NOT7-8	236
40385796	NOT7-8_FAT05281	NOT7-8	104
40385797	NOT7-8_FAT05281	NOT7-8	157
40385798	NOT7-8_FAT05281	NOT7-8	308
40385799	NOT7-8_FAT05281	NOT7-8	103
40385800	NOT7-8_FAT05281	NOT7-8	208
40385801	NOT7-8_FAT05281	NOT7-8	128
40385802	NOT7-8_FAT05281	NOT7-8	180
40385803	NOT7-8_FAT05281	NOT7-8	236
40385804	NOT7-8_FAT05281	NOT7-8	107
40385805	NOT7-8_FAT05281	NOT7-8	202
40385806	NOT7-8_FAT05281	NOT7-8	46
40385807	NOT7-8_FAT05281	NOT7-8	276
40385808	NOT7-8_FAT05281	NOT7-8	104
40385809	NOT7-8_FAT05281	NOT7-8	157
40385810	NOT7-8_FAT05281	NOT7-8	308
40385811	NOT7-8_FAT05281	NOT7-8	208
40385812	NOT7-8_FAT05281	NOT7-8	308
40385813	NOT7-8_FAT05281	NOT7-8	208
40385814	NOT7-8_FAT05281	NOT7-8	308
40385815	NOT7-8_FAT05281	NOT7-8	208
40385816	NOT7-8_FAT05281	NOT7-8	72
40385817	NOT7-8_FAT05281	NOT7-8	125
40385818	NOT7-8_FAT05281	NOT7-8	281
40385819	NOT7-8_FAT05281	NOT7-8	183
40385820	NOT7-8_FAT05281	NOT7-8	178
40385821	NOT7-8_FAT05281	NOT7-8	295
40385822	NOT7-8_FAT05281	NOT7-8	125
40385823	NOT7-8_FAT05281	NOT7-8	72
40385824	NOT7-8_FAT05281	NOT7-8	209
40385825	NOT7-8_FAT05281	NOT7-8	72
40385826	NOT7-8_FAT05281	NOT7-8	125
40385827	NOT7-8_FAT05281	NOT7-8	209
40385828	NOT7-8_FAT05281	NOT7-8	85
40385829	NOT7-8_FAT05281	NOT7-8	119
40385830	NOT7-8_FAT05281	NOT7-8	124
40385831	NOT7-8_FAT05281	NOT7-8	129
40385832	NOT7-8_FAT05281	NOT7-8	200
40385833	NOT7-8_FAT05281	NOT7-8	117
40385834	NOT7-8_FAT05281	NOT7-8	71
40385835	NOT7-8_FAT05281	NOT7-8	131
40385836	NOT7-8_FAT05281	NOT7-8	53
40385837	NOT7-8_FAT05281	NOT7-8	133
40385838	NOT7-8_FAT05281	NOT7-8	97
40385839	NOT7-8_FAT05281	NOT7-8	97
40385840	NOT7-8_FAT05281	NOT7-8	85
40385841	NOT7-8_FAT05281	NOT7-8	129
40385842	NOT7-8_FAT05281	NOT7-8	200
40385843	NOT7-8_FAT05281	NOT7-8	117
40385844	NOT7-8_FAT05281	NOT7-8	71
40385845	NOT7-8_FAT05281	NOT7-8	131
40385846	NOT7-8_FAT05281	NOT7-8	53
40385847	NOT7-8_FAT05281	NOT7-8	97
40385848	NOT7-8_FAT05281	NOT7-8	129
40385849	NOT7-8_FAT05281	NOT7-8	131
40385850	NOT7-8_FAT05281	NOT7-8	76
40385851	NOT7-8_FAT05281	NOT7-8	104
40385852	NOT7-8_FAT05281	NOT7-8	156
40385853	NOT7-8_FAT05281	NOT7-8	231
40385854	NOT7-8_FAT05281	NOT7-8	139
40385855	NOT7-8_FAT05281	NOT7-8	100
40385856	NOT7-8_FAT05281	NOT7-8	81
40385857	NOT7-8_FAT05281	NOT7-8	144
40385858	NOT7-8_FAT05281	NOT7-8	109
40385859	NOT7-8_FAT05281	NOT7-8	300
40385860	NOT7-8_FAT05281	NOT7-8	78
40385861	NOT7-8_FAT05281	NOT7-8	104
40385862	NOT7-8_FAT05281	NOT7-8	138
40385863	NOT7-8_FAT05281	NOT7-8	76
40385864	NOT7-8_FAT05281	NOT7-8	104
40385865	NOT7-8_FAT05281	NOT7-8	156
40385866	NOT7-8_FAT05281	NOT7-8	231
40385867	NOT7-8_FAT05281	NOT7-8	139
40385868	NOT7-8_FAT05281	NOT7-8	100
40385869	NOT7-8_FAT05281	NOT7-8	81
40385870	NOT7-8_FAT05281	NOT7-8	76
40385871	NOT7-8_FAT05281	NOT7-8	104
40385872	NOT7-8_FAT05281	NOT7-8	156
40385873	NOT7-8_FAT05281	NOT7-8	231
40385874	NOT7-8_FAT05281	NOT7-8	139
40385875	NOT7-8_FAT05281	NOT7-8	100
40385876	NOT7-8_FAT05281	NOT7-8	81
40385877	NOT7-8_FAT05281	NOT7-8	76
40385878	NOT7-8_FAT05281	NOT7-8	104
40385879	NOT7-8_FAT05281	NOT7-8	156
40385880	NOT7-8_FAT05281	NOT7-8	231
40385881	NOT7-8_FAT05281	NOT7-8	76
40385882	NOT7-8_FAT05281	NOT7-8	104
40385883	NOT7-8_FAT05281	NOT7-8	76
40385884	NOT7-8_FAT05281	NOT7-8	138
40385885	NOT7-8_FAT05281	NOT7-8	104
40385886	NOT7-8_FAT05281	NOT7-8	110
40385887	NOT7-8_FAT05281	NOT7-8	191
40385888	NOT7-8_FAT05281	NOT7-8	104
40385889	NOT7-8_FAT05281	NOT7-8	54
40385890	NOT7-8_FAT05281	NOT7-8	134
40385891	NOT7-8_FAT05281	NOT7-8	136
40385892	NOT7-8_FAT05281	NOT7-8	131
40385893	NOT7-8_FAT05281	NOT7-8	147
40385894	NOT7-8_FAT05281	NOT7-8	232
40385895	NOT7-8_FAT05281	NOT7-8	143
40385896	NOT7-8_FAT05281	NOT7-8	97
40385897	NOT7-8_FAT05281	NOT7-8	80
40385898	NOT7-8_FAT05281	NOT7-8	232
40385899	NOT7-8_FAT05281	NOT7-8	173
40385900	NOT7-8_FAT05281	NOT7-8	102
40385901	NOT7-8_FAT05281	NOT7-8	65
40385902	NOT7-8_FAT05281	NOT7-8	112
40385903	NOT7-8_FAT05281	NOT7-8	97
40385904	NOT7-8_FAT05281	NOT7-8	119
40385905	NOT7-8_FAT05281	NOT7-8	86
40385906	NOT7-8_FAT05281	NOT7-8	69
40385907	NOT7-8_FAT05281	NOT7-8	101
40385908	NOT7-8_FAT05281	NOT7-8	148
40385909	NOT7-8_FAT05281	NOT7-8	69
40385910	NOT7-8_FAT05281	NOT7-8	72
40385911	NOT7-8_FAT05281	NOT7-8	150
40385912	NOT7-8_FAT05281	NOT7-8	130
40385913	NOT7-8_FAT05281	NOT7-8	142
40385914	NOT7-8_FAT05281	NOT7-8	51
40385915	NOT7-8_FAT05281	NOT7-8	136
40385916	NOT7-8_FAT05281	NOT7-8	279
40385917	NOT7-8_FAT05281	NOT7-8	101
40385918	NOT7-8_FAT05281	NOT7-8	143
40385919	NOT7-8_FAT05281	NOT7-8	161
40385920	NOT7-8_FAT05281	NOT7-8	145
40385921	NOT7-8_FAT05281	NOT7-8	99
40385922	NOT7-8_FAT05281	NOT7-8	76
40385923	NOT7-8_FAT05281	NOT7-8	113
40385924	NOT7-8_FAT05281	NOT7-8	94
40385925	NOT7-8_FAT05281	NOT7-8	123
40385926	NOT7-8_FAT05281	NOT7-8	159
40385927	NOT7-8_FAT05281	NOT7-8	81
40385928	NOT7-8_FAT05281	NOT7-8	72
40385929	NOT7-8_FAT05281	NOT7-8	346
40385930	NOT7-8_FAT05281	NOT7-8	155
40385931	NOT7-8_FAT05281	NOT7-8	145
40385932	NOT7-8_FAT05281	NOT7-8	92
40385933	NOT7-8_FAT05281	NOT7-8	109
40385934	NOT7-8_FAT05281	NOT7-8	210
40385935	NOT7-8_FAT05281	NOT7-8	89
40385936	NOT7-8_FAT05281	NOT7-8	89
40385937	NOT7-8_FAT05281	NOT7-8	91
40385938	NOT7-8_FAT05281	NOT7-8	147
40385939	NOT7-8_FAT05281	NOT7-8	143
40385940	NOT7-8_FAT05281	NOT7-8	173
40385941	NOT7-8_FAT05281	NOT7-8	110
40385942	NOT7-8_FAT05281	NOT7-8	134
40385943	NOT7-8_FAT05281	NOT7-8	232
40385944	NOT7-8_FAT05281	NOT7-8	131
40385945	NOT7-8_FAT05281	NOT7-8	104
40385946	NOT7-8_FAT05281	NOT7-8	232
40385947	NOT7-8_FAT05281	NOT7-8	97
40385948	NOT7-8_FAT05281	NOT7-8	112
40385949	NOT7-8_FAT05281	NOT7-8	97
40385950	NOT7-8_FAT05281	NOT7-8	119
40385951	NOT7-8_FAT05281	NOT7-8	101
40385952	NOT7-8_FAT05281	NOT7-8	69
40385953	NOT7-8_FAT05281	NOT7-8	72
40385954	NOT7-8_FAT05281	NOT7-8	150
40385955	NOT7-8_FAT05281	NOT7-8	51
40385956	NOT7-8_FAT05281	NOT7-8	279
40385957	NOT7-8_FAT05281	NOT7-8	101
40385958	NOT7-8_FAT05281	NOT7-8	101
40385959	NOT7-8_FAT05281	NOT7-8	131
40385960	NOT7-8_FAT05281	NOT7-8	101
40385961	NOT7-8_FAT05281	NOT7-8	58
40385962	NOT7-8_FAT05281	NOT7-8	83
40385963	NOT7-8_FAT05281	NOT7-8	260
40385964	NOT7-8_FAT05281	NOT7-8	8
40385965	NOT7-8_FAT05281	NOT7-8	146
40385966	NOT7-8_FAT05281	NOT7-8	112
40385967	NOT7-8_FAT05281	NOT7-8	146
40385968	NOT7-8_FAT05281	NOT7-8	112
40385969	NOT7-8_FAT05281	NOT7-8	202
40385970	NOT7-8_FAT05281	NOT7-8	83
40385971	NOT7-8_FAT05281	NOT7-8	148
40385972	NOT7-8_FAT05281	NOT7-8	187
40385973	NOT7-8_FAT05281	NOT7-8	117
40385974	NOT7-8_FAT05281	NOT7-8	148
40385975	NOT7-8_FAT05281	NOT7-8	89
40385976	NOT7-8_FAT05281	NOT7-8	213
40385977	NOT7-8_FAT05281	NOT7-8	210
40385978	NOT7-8_FAT05281	NOT7-8	115
40385979	NOT7-8_FAT05281	NOT7-8	238
40385980	NOT7-8_FAT05281	NOT7-8	93
40385981	NOT7-8_FAT05281	NOT7-8	65
40385982	NOT7-8_FAT05281	NOT7-8	132
40385983	NOT7-8_FAT05281	NOT7-8	169
40385984	NOT7-8_FAT05281	NOT7-8	132
40385985	NOT7-8_FAT05281	NOT7-8	20
40385986	NOT7-8_FAT05281	NOT7-8	112
40385987	NOT7-8_FAT05281	NOT7-8	202
40385988	NOT7-8_FAT05281	NOT7-8	83
40385989	NOT7-8_FAT05281	NOT7-8	148
40385990	NOT7-8_FAT05281	NOT7-8	202
40385991	NOT7-8_FAT05281	NOT7-8	187
40385992	NOT7-8_FAT05281	NOT7-8	170
40385993	NOT7-8_FAT05281	NOT7-8	83
40385994	NOT7-8_FAT05281	NOT7-8	71
40385995	NOT7-8_FAT05281	NOT7-8	117
40385996	NOT7-8_FAT05281	NOT7-8	148
40385997	NOT7-8_FAT05281	NOT7-8	89
40385998	NOT7-8_FAT05281	NOT7-8	213
40385999	NOT7-8_FAT05281	NOT7-8	210
40386000	NOT7-8_FAT05281	NOT7-8	115
40386001	NOT7-8_FAT05281	NOT7-8	238
40386002	NOT7-8_FAT05281	NOT7-8	93
40386003	NOT7-8_FAT05281	NOT7-8	65
40386004	NOT7-8_FAT05281	NOT7-8	132
40386005	NOT7-8_FAT05281	NOT7-8	169
40386006	NOT7-8_FAT05281	NOT7-8	132
40386007	NOT7-8_FAT05281	NOT7-8	20
40386008	NOT7-8_FAT05281	NOT7-8	112
40386009	NOT7-8_FAT05281	NOT7-8	89
40386010	NOT7-8_FAT05281	NOT7-8	213
40386011	NOT7-8_FAT05281	NOT7-8	210
40386012	NOT7-8_FAT05281	NOT7-8	115
40386013	NOT7-8_FAT05281	NOT7-8	238
40386014	NOT7-8_FAT05281	NOT7-8	93
40386015	NOT7-8_FAT05281	NOT7-8	65
40386016	NOT7-8_FAT05281	NOT7-8	132
40386017	NOT7-8_FAT05281	NOT7-8	169
40386018	NOT7-8_FAT05281	NOT7-8	132
40386019	NOT7-8_FAT05281	NOT7-8	20
40386020	NOT7-8_FAT05281	NOT7-8	112
40386021	NOT7-8_FAT05281	NOT7-8	148
40386022	NOT7-8_FAT05281	NOT7-8	97
40386023	NOT7-8_FAT05281	NOT7-8	75
40386024	NOT7-8_FAT05281	NOT7-8	141
40386025	NOT7-8_FAT05281	NOT7-8	160
40386026	NOT7-8_FAT05281	NOT7-8	135
40386027	NOT7-8_FAT05281	NOT7-8	221
40386028	NOT7-8_FAT05281	NOT7-8	75
40386029	NOT7-8_FAT05281	NOT7-8	141
40386030	NOT7-8_FAT05281	NOT7-8	160
40386031	NOT7-8_FAT05281	NOT7-8	135
40386032	NOT7-8_FAT05281	NOT7-8	117
40386033	NOT7-8_FAT05281	NOT7-8	21
40386034	NOT7-8_FAT05281	NOT7-8	71
40386035	NOT7-8_FAT05281	NOT7-8	41
40386036	NOT7-8_FAT05281	NOT7-8	46
40386037	NOT7-8_FAT05281	NOT7-8	99
40386038	NOT7-8_FAT05281	NOT7-8	84
40386039	NOT7-8_FAT05281	NOT7-8	186
40386040	NOT7-8_FAT05281	NOT7-8	117
40386041	NOT7-8_FAT05281	NOT7-8	21
40386042	NOT7-8_FAT05281	NOT7-8	71
40386043	NOT7-8_FAT05281	NOT7-8	41
40386044	NOT7-8_FAT05281	NOT7-8	46
40386045	NOT7-8_FAT05281	NOT7-8	99
40386046	NOT7-8_FAT05281	NOT7-8	84
40386047	NOT7-8_FAT05281	NOT7-8	186
40386048	NOT7-8_FAT05281	NOT7-8	117
40386049	NOT7-8_FAT05281	NOT7-8	21
40386050	NOT7-8_FAT05281	NOT7-8	71
40386051	NOT7-8_FAT05281	NOT7-8	41
40386052	NOT7-8_FAT05281	NOT7-8	46
40386053	NOT7-8_FAT05281	NOT7-8	99
40386054	NOT7-8_FAT05281	NOT7-8	84
40386055	NOT7-8_FAT05281	NOT7-8	186
40386056	NOT7-8_FAT05281	NOT7-8	117
40386057	NOT7-8_FAT05281	NOT7-8	21
40386058	NOT7-8_FAT05281	NOT7-8	186
40386059	NOT7-8_FAT05281	NOT7-8	117
40386060	NOT7-8_FAT05281	NOT7-8	21
40386061	NOT7-8_FAT05281	NOT7-8	71
40386062	NOT7-8_FAT05281	NOT7-8	41
40386063	NOT7-8_FAT05281	NOT7-8	46
40386064	NOT7-8_FAT05281	NOT7-8	99
40386065	NOT7-8_FAT05281	NOT7-8	84
40386066	NOT7-8_FAT05281	NOT7-8	186
40386067	NOT7-8_FAT05281	NOT7-8	117
40386068	NOT7-8_FAT05281	NOT7-8	21
40386069	NOT7-8_FAT05281	NOT7-8	186
40386070	NOT7-8_FAT05281	NOT7-8	61
40386071	NOT7-8_FAT05281	NOT7-8	206
40386072	NOT7-8_FAT05281	NOT7-8	91
40386073	NOT7-8_FAT05281	NOT7-8	154
40386074	NOT7-8_FAT05281	NOT7-8	90
40386075	NOT7-8_FAT05281	NOT7-8	126
40386076	NOT7-8_FAT05281	NOT7-8	152
40386077	NOT7-8_FAT05281	NOT7-8	45
40386078	NOT7-8_FAT05281	NOT7-8	88
40386079	NOT7-8_FAT05281	NOT7-8	100
40386080	NOT7-8_FAT05281	NOT7-8	71
40386081	NOT7-8_FAT05281	NOT7-8	45
40386082	NOT7-8_FAT05281	NOT7-8	83
40386083	NOT7-8_FAT05281	NOT7-8	176
40386084	NOT7-8_FAT05281	NOT7-8	63
40386085	NOT7-8_FAT05281	NOT7-8	105
40386086	NOT7-8_FAT05281	NOT7-8	111
40386087	NOT7-8_FAT05281	NOT7-8	56
40386088	NOT7-8_FAT05281	NOT7-8	76
40386089	NOT7-8_FAT05281	NOT7-8	85
40386090	NOT7-8_FAT05281	NOT7-8	129
40386091	NOT7-8_FAT05281	NOT7-8	108
40386092	NOT7-8_FAT05281	NOT7-8	135
40386093	NOT7-8_FAT05281	NOT7-8	102
40386094	NOT7-8_FAT05281	NOT7-8	119
40386095	NOT7-8_FAT05281	NOT7-8	107
40386096	NOT7-8_FAT05281	NOT7-8	213
40386097	NOT7-8_FAT05281	NOT7-8	87
40386098	NOT7-8_FAT05281	NOT7-8	48
40386099	NOT7-8_FAT05281	NOT7-8	86
40386100	NOT7-8_FAT05281	NOT7-8	115
40386101	NOT7-8_FAT05281	NOT7-8	107
40386102	NOT7-8_FAT05281	NOT7-8	105
40386103	NOT7-8_FAT05281	NOT7-8	89
40386104	NOT7-8_FAT05281	NOT7-8	74
40386105	NOT7-8_FAT05281	NOT7-8	38
40386106	NOT7-8_FAT05281	NOT7-8	68
40386107	NOT7-8_FAT05281	NOT7-8	90
40386108	NOT7-8_FAT05281	NOT7-8	133
40386109	NOT7-8_FAT05281	NOT7-8	31
40386110	NOT7-8_FAT05281	NOT7-8	66
40386111	NOT7-8_FAT05281	NOT7-8	73
40386112	NOT7-8_FAT05281	NOT7-8	104
40386113	NOT7-8_FAT05281	NOT7-8	156
40386114	NOT7-8_FAT05281	NOT7-8	44
40386115	NOT7-8_FAT05281	NOT7-8	60
40386116	NOT7-8_FAT05281	NOT7-8	85
40386117	NOT7-8_FAT05281	NOT7-8	67
40386118	NOT7-8_FAT05281	NOT7-8	135
40386119	NOT7-8_FAT05281	NOT7-8	196
40386120	NOT7-8_FAT05281	NOT7-8	33
40386121	NOT7-8_FAT05281	NOT7-8	8
40386122	NOT7-8_FAT05281	NOT7-8	216
40386123	NOT7-8_FAT05281	NOT7-8	87
40386124	NOT7-8_FAT05281	NOT7-8	87
40386125	NOT7-8_FAT05281	NOT7-8	73
40386126	NOT7-8_FAT05281	NOT7-8	104
40386127	NOT7-8_FAT05281	NOT7-8	48
40386128	NOT7-8_FAT05281	NOT7-8	66
40386129	NOT7-8_FAT05281	NOT7-8	286
40386130	NOT7-8_FAT05281	NOT7-8	182
40386131	NOT7-8_FAT05281	NOT7-8	83
40386132	NOT7-8_FAT05281	NOT7-8	86
40386133	NOT7-8_FAT05281	NOT7-8	156
40386134	NOT7-8_FAT05281	NOT7-8	44
40386135	NOT7-8_FAT05281	NOT7-8	67
40386136	NOT7-8_FAT05281	NOT7-8	60
40386137	NOT7-8_FAT05281	NOT7-8	85
40386138	NOT7-8_FAT05281	NOT7-8	77
40386139	NOT7-8_FAT05281	NOT7-8	108
40386140	NOT7-8_FAT05281	NOT7-8	97
40386141	NOT7-8_FAT05281	NOT7-8	67
40386142	NOT7-8_FAT05281	NOT7-8	196
40386143	NOT7-8_FAT05281	NOT7-8	259
40386144	NOT7-8_FAT05281	NOT7-8	101
40386145	NOT7-8_FAT05281	NOT7-8	33
40386146	NOT7-8_FAT05281	NOT7-8	121
40386147	NOT7-8_FAT05281	NOT7-8	147
40386148	NOT7-8_FAT05281	NOT7-8	74
40386149	NOT7-8_FAT05281	NOT7-8	57
40386150	NOT7-8_FAT05281	NOT7-8	161
40386151	NOT7-8_FAT05281	NOT7-8	139
40386152	NOT7-8_FAT05281	NOT7-8	135
40386153	NOT7-8_FAT05281	NOT7-8	8
40386154	NOT7-8_FAT05281	NOT7-8	155
40386155	NOT7-8_FAT05281	NOT7-8	89
40386156	NOT7-8_FAT05281	NOT7-8	32
40386157	NOT7-8_FAT05281	NOT7-8	216
40386158	NOT7-8_FAT05281	NOT7-8	87
40386159	NOT7-8_FAT05281	NOT7-8	106
40386160	NOT7-8_FAT05281	NOT7-8	65
40386161	NOT7-8_FAT05281	NOT7-8	87
40386162	NOT7-8_FAT05281	NOT7-8	104
40386163	NOT7-8_FAT05281	NOT7-8	282
40386164	NOT7-8_FAT05281	NOT7-8	145
40386165	NOT7-8_FAT05281	NOT7-8	78
40386166	NOT7-8_FAT05281	NOT7-8	63
40386167	NOT7-8_FAT05281	NOT7-8	39
40386168	NOT7-8_FAT05281	NOT7-8	115
40386169	NOT7-8_FAT05281	NOT7-8	69
40386170	NOT7-8_FAT05281	NOT7-8	71
40386171	NOT7-8_FAT05281	NOT7-8	40
40386172	NOT7-8_FAT05281	NOT7-8	92
40386173	NOT7-8_FAT05281	NOT7-8	101
40386174	NOT7-8_FAT05281	NOT7-8	222
40386175	NOT7-8_FAT05281	NOT7-8	293
40386176	NOT7-8_FAT05281	NOT7-8	116
40386177	NOT7-8_FAT05281	NOT7-8	96
40386178	NOT7-8_FAT05281	NOT7-8	94
40386179	NOT7-8_FAT05281	NOT7-8	145
40386180	NOT7-8_FAT05281	NOT7-8	197
40386181	NOT7-8_FAT05281	NOT7-8	43
40386182	NOT7-8_FAT05281	NOT7-8	58
40386183	NOT7-8_FAT05281	NOT7-8	157
40386184	NOT7-8_FAT05281	NOT7-8	81
40386185	NOT7-8_FAT05281	NOT7-8	120
40386186	NOT7-8_FAT05281	NOT7-8	87
40386187	NOT7-8_FAT05281	NOT7-8	87
40386188	NOT7-8_FAT05281	NOT7-8	73
40386189	NOT7-8_FAT05281	NOT7-8	48
40386190	NOT7-8_FAT05281	NOT7-8	66
40386191	NOT7-8_FAT05281	NOT7-8	286
40386192	NOT7-8_FAT05281	NOT7-8	182
40386193	NOT7-8_FAT05281	NOT7-8	83
40386194	NOT7-8_FAT05281	NOT7-8	86
40386195	NOT7-8_FAT05281	NOT7-8	156
40386196	NOT7-8_FAT05281	NOT7-8	44
40386197	NOT7-8_FAT05281	NOT7-8	67
40386198	NOT7-8_FAT05281	NOT7-8	60
40386199	NOT7-8_FAT05281	NOT7-8	85
40386200	NOT7-8_FAT05281	NOT7-8	77
40386201	NOT7-8_FAT05281	NOT7-8	108
40386202	NOT7-8_FAT05281	NOT7-8	97
40386203	NOT7-8_FAT05281	NOT7-8	67
40386204	NOT7-8_FAT05281	NOT7-8	135
40386205	NOT7-8_FAT05281	NOT7-8	196
40386206	NOT7-8_FAT05281	NOT7-8	259
40386207	NOT7-8_FAT05281	NOT7-8	101
40386208	NOT7-8_FAT05281	NOT7-8	33
40386209	NOT7-8_FAT05281	NOT7-8	121
40386210	NOT7-8_FAT05281	NOT7-8	147
40386211	NOT7-8_FAT05281	NOT7-8	74
40386212	NOT7-8_FAT05281	NOT7-8	57
40386213	NOT7-8_FAT05281	NOT7-8	161
40386214	NOT7-8_FAT05281	NOT7-8	139
40386215	NOT7-8_FAT05281	NOT7-8	8
40386216	NOT7-8_FAT05281	NOT7-8	155
40386217	NOT7-8_FAT05281	NOT7-8	89
40386218	NOT7-8_FAT05281	NOT7-8	32
40386219	NOT7-8_FAT05281	NOT7-8	216
40386220	NOT7-8_FAT05281	NOT7-8	87
40386221	NOT7-8_FAT05281	NOT7-8	106
40386222	NOT7-8_FAT05281	NOT7-8	65
40386223	NOT7-8_FAT05281	NOT7-8	87
40386224	NOT7-8_FAT05281	NOT7-8	104
40386225	NOT7-8_FAT05281	NOT7-8	282
40386226	NOT7-8_FAT05281	NOT7-8	145
40386227	NOT7-8_FAT05281	NOT7-8	78
40386228	NOT7-8_FAT05281	NOT7-8	63
40386229	NOT7-8_FAT05281	NOT7-8	39
40386230	NOT7-8_FAT05281	NOT7-8	115
40386231	NOT7-8_FAT05281	NOT7-8	69
40386232	NOT7-8_FAT05281	NOT7-8	71
40386233	NOT7-8_FAT05281	NOT7-8	40
40386234	NOT7-8_FAT05281	NOT7-8	92
40386235	NOT7-8_FAT05281	NOT7-8	101
40386236	NOT7-8_FAT05281	NOT7-8	222
40386237	NOT7-8_FAT05281	NOT7-8	293
40386238	NOT7-8_FAT05281	NOT7-8	116
40386239	NOT7-8_FAT05281	NOT7-8	96
40386240	NOT7-8_FAT05281	NOT7-8	94
40386241	NOT7-8_FAT05281	NOT7-8	145
40386242	NOT7-8_FAT05281	NOT7-8	197
40386243	NOT7-8_FAT05281	NOT7-8	43
40386244	NOT7-8_FAT05281	NOT7-8	58
40386245	NOT7-8_FAT05281	NOT7-8	157
40386246	NOT7-8_FAT05281	NOT7-8	81
40386247	NOT7-8_FAT05281	NOT7-8	120
40386248	NOT7-8_FAT05281	NOT7-8	286
40386249	NOT7-8_FAT05281	NOT7-8	87
40386250	NOT7-8_FAT05281	NOT7-8	48
40386251	NOT7-8_FAT05281	NOT7-8	66
40386252	NOT7-8_FAT05281	NOT7-8	87
40386253	NOT7-8_FAT05281	NOT7-8	73
40386254	NOT7-8_FAT05281	NOT7-8	104
40386255	NOT7-8_FAT05281	NOT7-8	86
40386256	NOT7-8_FAT05281	NOT7-8	182
40386257	NOT7-8_FAT05281	NOT7-8	156
40386258	NOT7-8_FAT05281	NOT7-8	44
40386259	NOT7-8_FAT05281	NOT7-8	67
40386260	NOT7-8_FAT05281	NOT7-8	60
40386261	NOT7-8_FAT05281	NOT7-8	85
40386262	NOT7-8_FAT05281	NOT7-8	77
40386263	NOT7-8_FAT05281	NOT7-8	108
40386264	NOT7-8_FAT05281	NOT7-8	97
40386265	NOT7-8_FAT05281	NOT7-8	67
40386266	NOT7-8_FAT05281	NOT7-8	196
40386267	NOT7-8_FAT05281	NOT7-8	259
40386268	NOT7-8_FAT05281	NOT7-8	101
40386269	NOT7-8_FAT05281	NOT7-8	33
40386270	NOT7-8_FAT05281	NOT7-8	74
40386271	NOT7-8_FAT05281	NOT7-8	83
40386272	NOT7-8_FAT05281	NOT7-8	121
40386273	NOT7-8_FAT05281	NOT7-8	147
40386274	NOT7-8_FAT05281	NOT7-8	161
40386275	NOT7-8_FAT05281	NOT7-8	139
40386276	NOT7-8_FAT05281	NOT7-8	135
40386277	NOT7-8_FAT05281	NOT7-8	57
40386278	NOT7-8_FAT05281	NOT7-8	8
40386279	NOT7-8_FAT05281	NOT7-8	155
40386280	NOT7-8_FAT05281	NOT7-8	89
40386281	NOT7-8_FAT05281	NOT7-8	32
40386282	NOT7-8_FAT05281	NOT7-8	216
40386283	NOT7-8_FAT05281	NOT7-8	87
40386284	NOT7-8_FAT05281	NOT7-8	106
40386285	NOT7-8_FAT05281	NOT7-8	65
40386286	NOT7-8_FAT05281	NOT7-8	87
40386287	NOT7-8_FAT05281	NOT7-8	104
40386288	NOT7-8_FAT05281	NOT7-8	282
40386289	NOT7-8_FAT05281	NOT7-8	145
40386290	NOT7-8_FAT05281	NOT7-8	78
40386291	NOT7-8_FAT05281	NOT7-8	63
40386292	NOT7-8_FAT05281	NOT7-8	39
40386293	NOT7-8_FAT05281	NOT7-8	115
40386294	NOT7-8_FAT05281	NOT7-8	69
40386295	NOT7-8_FAT05281	NOT7-8	71
40386296	NOT7-8_FAT05281	NOT7-8	40
40386297	NOT7-8_FAT05281	NOT7-8	92
40386298	NOT7-8_FAT05281	NOT7-8	101
40386299	NOT7-8_FAT05281	NOT7-8	222
40386300	NOT7-8_FAT05281	NOT7-8	293
40386301	NOT7-8_FAT05281	NOT7-8	116
40386302	NOT7-8_FAT05281	NOT7-8	96
40386303	NOT7-8_FAT05281	NOT7-8	94
40386304	NOT7-8_FAT05281	NOT7-8	145
40386305	NOT7-8_FAT05281	NOT7-8	197
40386306	NOT7-8_FAT05281	NOT7-8	43
40386307	NOT7-8_FAT05281	NOT7-8	58
40386308	NOT7-8_FAT05281	NOT7-8	157
40386309	NOT7-8_FAT05281	NOT7-8	81
40386310	NOT7-8_FAT05281	NOT7-8	120
40386311	NOT7-8_FAT05281	NOT7-8	104
40386312	NOT7-8_FAT05281	NOT7-8	101
40386313	NOT7-8_FAT05281	NOT7-8	57
40386314	NOT7-8_FAT05281	NOT7-8	8
40386315	NOT7-8_FAT05281	NOT7-8	216
40386316	NOT7-8_FAT05281	NOT7-8	60
40386317	NOT7-8_FAT05281	NOT7-8	286
40386318	NOT7-8_FAT05281	NOT7-8	87
40386319	NOT7-8_FAT05281	NOT7-8	48
40386320	NOT7-8_FAT05281	NOT7-8	77
40386321	NOT7-8_FAT05281	NOT7-8	121
40386322	NOT7-8_FAT05281	NOT7-8	66
40386323	NOT7-8_FAT05281	NOT7-8	87
40386324	NOT7-8_FAT05281	NOT7-8	73
40386325	NOT7-8_FAT05281	NOT7-8	259
40386326	NOT7-8_FAT05281	NOT7-8	196
40386327	NOT7-8_FAT05281	NOT7-8	85
40386328	NOT7-8_FAT05281	NOT7-8	104
40386329	NOT7-8_FAT05281	NOT7-8	33
40386330	NOT7-8_FAT05281	NOT7-8	86
40386331	NOT7-8_FAT05281	NOT7-8	182
40386332	NOT7-8_FAT05281	NOT7-8	156
40386333	NOT7-8_FAT05281	NOT7-8	44
40386334	NOT7-8_FAT05281	NOT7-8	67
40386335	NOT7-8_FAT05281	NOT7-8	101
40386336	NOT7-8_FAT05281	NOT7-8	147
40386337	NOT7-8_FAT05281	NOT7-8	67
40386338	NOT7-8_FAT05281	NOT7-8	108
40386339	NOT7-8_FAT05281	NOT7-8	74
40386340	NOT7-8_FAT05281	NOT7-8	83
40386341	NOT7-8_FAT05281	NOT7-8	57
40386342	NOT7-8_FAT05281	NOT7-8	161
40386343	NOT7-8_FAT05281	NOT7-8	139
40386344	NOT7-8_FAT05281	NOT7-8	97
40386345	NOT7-8_FAT05281	NOT7-8	135
40386346	NOT7-8_FAT05281	NOT7-8	155
40386347	NOT7-8_FAT05281	NOT7-8	89
40386348	NOT7-8_FAT05281	NOT7-8	32
40386349	NOT7-8_FAT05281	NOT7-8	216
40386350	NOT7-8_FAT05281	NOT7-8	87
40386351	NOT7-8_FAT05281	NOT7-8	106
40386352	NOT7-8_FAT05281	NOT7-8	65
40386353	NOT7-8_FAT05281	NOT7-8	87
40386354	NOT7-8_FAT05281	NOT7-8	104
40386355	NOT7-8_FAT05281	NOT7-8	282
40386356	NOT7-8_FAT05281	NOT7-8	145
40386357	NOT7-8_FAT05281	NOT7-8	78
40386358	NOT7-8_FAT05281	NOT7-8	63
40386359	NOT7-8_FAT05281	NOT7-8	39
40386360	NOT7-8_FAT05281	NOT7-8	115
40386361	NOT7-8_FAT05281	NOT7-8	69
40386362	NOT7-8_FAT05281	NOT7-8	71
40386363	NOT7-8_FAT05281	NOT7-8	40
40386364	NOT7-8_FAT05281	NOT7-8	92
40386365	NOT7-8_FAT05281	NOT7-8	101
40386366	NOT7-8_FAT05281	NOT7-8	222
40386367	NOT7-8_FAT05281	NOT7-8	293
40386368	NOT7-8_FAT05281	NOT7-8	116
40386369	NOT7-8_FAT05281	NOT7-8	96
40386370	NOT7-8_FAT05281	NOT7-8	94
40386371	NOT7-8_FAT05281	NOT7-8	145
40386372	NOT7-8_FAT05281	NOT7-8	197
40386373	NOT7-8_FAT05281	NOT7-8	43
40386374	NOT7-8_FAT05281	NOT7-8	58
40386375	NOT7-8_FAT05281	NOT7-8	157
40386376	NOT7-8_FAT05281	NOT7-8	81
40386377	NOT7-8_FAT05281	NOT7-8	120
40386378	NOT7-8_FAT05281	NOT7-8	87
40386379	NOT7-8_FAT05281	NOT7-8	48
40386380	NOT7-8_FAT05281	NOT7-8	77
40386381	NOT7-8_FAT05281	NOT7-8	87
40386382	NOT7-8_FAT05281	NOT7-8	73
40386383	NOT7-8_FAT05281	NOT7-8	147
40386384	NOT7-8_FAT05281	NOT7-8	259
40386385	NOT7-8_FAT05281	NOT7-8	85
40386386	NOT7-8_FAT05281	NOT7-8	67
40386387	NOT7-8_FAT05281	NOT7-8	33
40386388	NOT7-8_FAT05281	NOT7-8	86
40386389	NOT7-8_FAT05281	NOT7-8	67
40386390	NOT7-8_FAT05281	NOT7-8	156
40386391	NOT7-8_FAT05281	NOT7-8	286
40386392	NOT7-8_FAT05281	NOT7-8	60
40386393	NOT7-8_FAT05281	NOT7-8	74
40386394	NOT7-8_FAT05281	NOT7-8	182
40386395	NOT7-8_FAT05281	NOT7-8	57
40386396	NOT7-8_FAT05281	NOT7-8	161
40386397	NOT7-8_FAT05281	NOT7-8	121
40386398	NOT7-8_FAT05281	NOT7-8	139
40386399	NOT7-8_FAT05281	NOT7-8	97
40386400	NOT7-8_FAT05281	NOT7-8	155
40386401	NOT7-8_FAT05281	NOT7-8	89
40386402	NOT7-8_FAT05281	NOT7-8	32
40386403	NOT7-8_FAT05281	NOT7-8	87
40386404	NOT7-8_FAT05281	NOT7-8	106
40386405	NOT7-8_FAT05281	NOT7-8	65
40386406	NOT7-8_FAT05281	NOT7-8	282
40386407	NOT7-8_FAT05281	NOT7-8	115
40386408	NOT7-8_FAT05281	NOT7-8	145
40386409	NOT7-8_FAT05281	NOT7-8	63
40386410	NOT7-8_FAT05281	NOT7-8	39
40386411	NOT7-8_FAT05281	NOT7-8	69
40386412	NOT7-8_FAT05281	NOT7-8	71
40386413	NOT7-8_FAT05281	NOT7-8	40
40386414	NOT7-8_FAT05281	NOT7-8	92
40386415	NOT7-8_FAT05281	NOT7-8	101
40386416	NOT7-8_FAT05281	NOT7-8	222
40386417	NOT7-8_FAT05281	NOT7-8	293
40386418	NOT7-8_FAT05281	NOT7-8	116
40386419	NOT7-8_FAT05281	NOT7-8	96
40386420	NOT7-8_FAT05281	NOT7-8	94
40386421	NOT7-8_FAT05281	NOT7-8	145
40386422	NOT7-8_FAT05281	NOT7-8	197
40386423	NOT7-8_FAT05281	NOT7-8	43
40386424	NOT7-8_FAT05281	NOT7-8	58
40386425	NOT7-8_FAT05281	NOT7-8	157
40386426	NOT7-8_FAT05281	NOT7-8	81
40386427	NOT7-8_FAT05281	NOT7-8	120
40386428	NOT7-8_FAT05281	NOT7-8	104
40386429	NOT7-8_FAT05281	NOT7-8	74
40386430	NOT7-8_FAT05281	NOT7-8	66
40386431	NOT7-8_FAT05281	NOT7-8	83
40386432	NOT7-8_FAT05281	NOT7-8	135
40386433	NOT7-8_FAT05281	NOT7-8	8
40386434	NOT7-8_FAT05281	NOT7-8	155
40386435	NOT7-8_FAT05281	NOT7-8	89
40386436	NOT7-8_FAT05281	NOT7-8	32
40386437	NOT7-8_FAT05281	NOT7-8	88
40386438	NOT7-8_FAT05281	NOT7-8	251
40386439	NOT7-8_FAT05281	NOT7-8	184
40386440	NOT7-8_FAT05281	NOT7-8	106
40386441	NOT7-8_FAT05281	NOT7-8	95
40386442	NOT7-8_FAT05281	NOT7-8	31
40386443	NOT7-8_FAT05281	NOT7-8	91
40386444	NOT7-8_FAT05281	NOT7-8	126
40386445	NOT7-8_FAT05281	NOT7-8	83
40386446	NOT7-8_FAT05281	NOT7-8	91
40386447	NOT7-8_FAT05281	NOT7-8	88
40386448	NOT7-8_FAT05281	NOT7-8	92
40386449	NOT7-8_FAT05281	NOT7-8	137
40386450	NOT7-8_FAT05281	NOT7-8	223
40386451	NOT7-8_FAT05281	NOT7-8	99
40386452	NOT7-8_FAT05281	NOT7-8	107
40386453	NOT7-8_FAT05281	NOT7-8	116
40386454	NOT7-8_FAT05281	NOT7-8	88
40386455	NOT7-8_FAT05281	NOT7-8	251
40386456	NOT7-8_FAT05281	NOT7-8	184
40386457	NOT7-8_FAT05281	NOT7-8	280
40386458	NOT7-8_FAT05281	NOT7-8	87
40386459	NOT7-8_FAT05281	NOT7-8	189
40386460	NOT7-8_FAT05281	NOT7-8	126
40386461	NOT7-8_FAT05281	NOT7-8	92
40386462	NOT7-8_FAT05281	NOT7-8	99
40386463	NOT7-8_FAT05281	NOT7-8	223
40386464	NOT7-8_FAT05281	NOT7-8	107
40386465	NOT7-8_FAT05281	NOT7-8	91
40386466	NOT7-8_FAT05281	NOT7-8	88
40386467	NOT7-8_FAT05281	NOT7-8	251
40386468	NOT7-8_FAT05281	NOT7-8	184
40386469	NOT7-8_FAT05281	NOT7-8	280
40386470	NOT7-8_FAT05281	NOT7-8	87
40386471	NOT7-8_FAT05281	NOT7-8	189
40386472	NOT7-8_FAT05281	NOT7-8	251
40386473	NOT7-8_FAT05281	NOT7-8	109
40386474	NOT7-8_FAT05281	NOT7-8	108
40386475	NOT7-8_FAT05281	NOT7-8	102
40386476	NOT7-8_FAT05281	NOT7-8	116
40386477	NOT7-8_FAT05281	NOT7-8	80
40386478	NOT7-8_FAT05281	NOT7-8	64
40386479	NOT7-8_FAT05281	NOT7-8	153
40386480	NOT7-8_FAT05281	NOT7-8	101
40386481	NOT7-8_FAT05281	NOT7-8	159
40386482	NOT7-8_FAT05281	NOT7-8	161
40386483	NOT7-8_FAT05281	NOT7-8	119
40386484	NOT7-8_FAT05281	NOT7-8	35
40386485	NOT7-8_FAT05281	NOT7-8	202
40386486	NOT7-8_FAT05281	NOT7-8	119
40386487	NOT7-8_FAT05281	NOT7-8	119
40386488	NOT7-8_FAT05281	NOT7-8	184
40386489	NOT7-8_FAT05281	NOT7-8	45
40386490	NOT7-8_FAT05281	NOT7-8	178
40386491	NOT7-8_FAT05281	NOT7-8	133
40386492	NOT7-8_FAT05281	NOT7-8	105
40386493	NOT7-8_FAT05281	NOT7-8	105
40386494	NOT7-8_FAT05281	NOT7-8	184
40386495	NOT7-8_FAT05281	NOT7-8	71
40386496	NOT7-8_FAT05281	NOT7-8	98
40386497	NOT7-8_FAT05281	NOT7-8	142
40386498	NOT7-8_FAT05281	NOT7-8	189
40386499	NOT7-8_FAT05281	NOT7-8	146
40386500	NOT7-8_FAT05281	NOT7-8	181
40386501	NOT7-8_FAT05281	NOT7-8	131
40386502	NOT7-8_FAT05281	NOT7-8	159
40386503	NOT7-8_FAT05281	NOT7-8	88
40386504	NOT7-8_FAT05281	NOT7-8	162
40386505	NOT7-8_FAT05281	NOT7-8	109
40386506	NOT7-8_FAT05281	NOT7-8	75
40386507	NOT7-8_FAT05281	NOT7-8	155
40386508	NOT7-8_FAT05281	NOT7-8	104
40386509	NOT7-8_FAT05281	NOT7-8	130
40386510	NOT7-8_FAT05281	NOT7-8	176
40386511	NOT7-8_FAT05281	NOT7-8	106
40386512	NOT7-8_FAT05281	NOT7-8	200
40386513	NOT7-8_FAT05281	NOT7-8	74
40386514	NOT7-8_FAT05281	NOT7-8	94
40386515	NOT7-8_FAT05281	NOT7-8	105
40386516	NOT7-8_FAT05281	NOT7-8	184
40386517	NOT7-8_FAT05281	NOT7-8	35
40386518	NOT7-8_FAT05281	NOT7-8	161
40386519	NOT7-8_FAT05281	NOT7-8	71
40386520	NOT7-8_FAT05281	NOT7-8	98
40386521	NOT7-8_FAT05281	NOT7-8	142
40386522	NOT7-8_FAT05281	NOT7-8	189
40386523	NOT7-8_FAT05281	NOT7-8	146
40386524	NOT7-8_FAT05281	NOT7-8	181
40386525	NOT7-8_FAT05281	NOT7-8	131
40386526	NOT7-8_FAT05281	NOT7-8	159
40386527	NOT7-8_FAT05281	NOT7-8	88
40386528	NOT7-8_FAT05281	NOT7-8	162
40386529	NOT7-8_FAT05281	NOT7-8	109
40386530	NOT7-8_FAT05281	NOT7-8	75
40386531	NOT7-8_FAT05281	NOT7-8	155
40386532	NOT7-8_FAT05281	NOT7-8	104
40386533	NOT7-8_FAT05281	NOT7-8	130
40386534	NOT7-8_FAT05281	NOT7-8	176
40386535	NOT7-8_FAT05281	NOT7-8	106
40386536	NOT7-8_FAT05281	NOT7-8	200
40386537	NOT7-8_FAT05281	NOT7-8	74
40386538	NOT7-8_FAT05281	NOT7-8	94
40386539	NOT7-8_FAT05281	NOT7-8	109
40386540	NOT7-8_FAT05281	NOT7-8	102
40386541	NOT7-8_FAT05281	NOT7-8	80
40386542	NOT7-8_FAT05281	NOT7-8	64
40386543	NOT7-8_FAT05281	NOT7-8	159
40386544	NOT7-8_FAT05281	NOT7-8	119
40386545	NOT7-8_FAT05281	NOT7-8	119
40386546	NOT7-8_FAT05281	NOT7-8	45
40386547	NOT7-8_FAT05281	NOT7-8	105
40386548	NOT7-8_FAT05281	NOT7-8	71
40386549	NOT7-8_FAT05281	NOT7-8	122
40386550	NOT7-8_FAT05281	NOT7-8	105
40386551	NOT7-8_FAT05281	NOT7-8	88
40386552	NOT7-8_FAT05281	NOT7-8	88
40386553	NOT7-8_FAT05281	NOT7-8	69
40386554	NOT7-8_FAT05281	NOT7-8	127
40386555	NOT7-8_FAT05281	NOT7-8	69
40386556	NOT7-8_FAT05281	NOT7-8	127
40386557	NOT7-8_FAT05281	NOT7-8	69
40386558	NOT7-8_FAT05281	NOT7-8	127
40386559	NOT7-8_FAT05281	NOT7-8	69
40386560	NOT7-8_FAT05281	NOT7-8	127
40386561	NOT7-8_FAT05281	NOT7-8	212
40386562	NOT7-8_FAT05281	NOT7-8	185
40386563	NOT7-8_FAT05281	NOT7-8	212
40386564	NOT7-8_FAT05281	NOT7-8	185
40386565	NOT7-8_FAT05281	NOT7-8	185
40386566	NOT7-8_FAT05281	NOT7-8	212
40386567	NOT7-8_FAT05281	NOT7-8	212
40386568	NOT7-8_FAT05281	NOT7-8	60
40386569	NOT7-8_FAT05281	NOT7-8	72
40386570	NOT7-8_FAT05281	NOT7-8	61
40386571	NOT7-8_FAT05281	NOT7-8	59
40386572	NOT7-8_FAT05281	NOT7-8	86
40386573	NOT7-8_FAT05281	NOT7-8	73
40386574	NOT7-8_FAT05281	NOT7-8	102
40386575	NOT7-8_FAT05281	NOT7-8	116
40386576	NOT7-8_FAT05281	NOT7-8	69
40386577	NOT7-8_FAT05281	NOT7-8	65
40386578	NOT7-8_FAT05281	NOT7-8	73
40386579	NOT7-8_FAT05281	NOT7-8	84
40386580	NOT7-8_FAT05281	NOT7-8	101
40386581	NOT7-8_FAT05281	NOT7-8	49
40386582	NOT7-8_FAT05281	NOT7-8	172
40386583	NOT7-8_FAT05281	NOT7-8	130
40386584	NOT7-8_FAT05281	NOT7-8	52
40386585	NOT7-8_FAT05281	NOT7-8	112
40386586	NOT7-8_FAT05281	NOT7-8	120
40386587	NOT7-8_FAT05281	NOT7-8	87
40386588	NOT7-8_FAT05281	NOT7-8	97
40386589	NOT7-8_FAT05281	NOT7-8	97
40386590	NOT7-8_FAT05281	NOT7-8	70
40386591	NOT7-8_FAT05281	NOT7-8	102
40386592	NOT7-8_FAT05281	NOT7-8	17
40386593	NOT7-8_FAT05281	NOT7-8	62
40386594	NOT7-8_FAT05281	NOT7-8	114
40386595	NOT7-8_FAT05281	NOT7-8	97
40386596	NOT7-8_FAT05281	NOT7-8	61
40386597	NOT7-8_FAT05281	NOT7-8	72
40386598	NOT7-8_FAT05281	NOT7-8	94
40386599	NOT7-8_FAT05281	NOT7-8	68
40386600	NOT7-8_FAT05281	NOT7-8	59
40386601	NOT7-8_FAT05281	NOT7-8	85
40386602	NOT7-8_FAT05281	NOT7-8	117
40386603	NOT7-8_FAT05281	NOT7-8	107
40386604	NOT7-8_FAT05281	NOT7-8	45
40386605	NOT7-8_FAT05281	NOT7-8	42
40386606	NOT7-8_FAT05281	NOT7-8	85
40386607	NOT7-8_FAT05281	NOT7-8	97
40386608	NOT7-8_FAT05281	NOT7-8	101
40386609	NOT7-8_FAT05281	NOT7-8	95
40386610	NOT7-8_FAT05281	NOT7-8	121
40386611	NOT7-8_FAT05281	NOT7-8	136
40386612	NOT7-8_FAT05281	NOT7-8	77
40386613	NOT7-8_FAT05281	NOT7-8	148
40386614	NOT7-8_FAT05281	NOT7-8	167
40386615	NOT7-8_FAT05281	NOT7-8	69
40386616	NOT7-8_FAT05281	NOT7-8	71
40386617	NOT7-8_FAT05281	NOT7-8	135
40386618	NOT7-8_FAT05281	NOT7-8	102
40386619	NOT7-8_FAT05281	NOT7-8	76
40386620	NOT7-8_FAT05281	NOT7-8	36
40386621	NOT7-8_FAT05281	NOT7-8	76
40386622	NOT7-8_FAT05281	NOT7-8	89
40386623	NOT7-8_FAT05281	NOT7-8	36
40386624	NOT7-8_FAT05281	NOT7-8	70
40386625	NOT7-8_FAT05281	NOT7-8	64
40386626	NOT7-8_FAT05281	NOT7-8	116
40386627	NOT7-8_FAT05281	NOT7-8	70
40386628	NOT7-8_FAT05281	NOT7-8	101
40386629	NOT7-8_FAT05281	NOT7-8	55
40386630	NOT7-8_FAT05281	NOT7-8	73
40386631	NOT7-8_FAT05281	NOT7-8	133
40386632	NOT7-8_FAT05281	NOT7-8	88
40386633	NOT7-8_FAT05281	NOT7-8	78
40386634	NOT7-8_FAT05281	NOT7-8	57
40386635	NOT7-8_FAT05281	NOT7-8	141
40386636	NOT7-8_FAT05281	NOT7-8	56
40386637	NOT7-8_FAT05281	NOT7-8	51
40386638	NOT7-8_FAT05281	NOT7-8	98
40386639	NOT7-8_FAT05281	NOT7-8	78
40386640	NOT7-8_FAT05281	NOT7-8	80
40386641	NOT7-8_FAT05281	NOT7-8	130
40386642	NOT7-8_FAT05281	NOT7-8	139
40386643	NOT7-8_FAT05281	NOT7-8	94
40386644	NOT7-8_FAT05281	NOT7-8	100
40386645	NOT7-8_FAT05281	NOT7-8	104
40386646	NOT7-8_FAT05281	NOT7-8	94
40386647	NOT7-8_FAT05281	NOT7-8	106
40386648	NOT7-8_FAT05281	NOT7-8	74
40386649	NOT7-8_FAT05281	NOT7-8	134
40386650	NOT7-8_FAT05281	NOT7-8	86
40386651	NOT7-8_FAT05281	NOT7-8	53
40386652	NOT7-8_FAT05281	NOT7-8	122
40386653	NOT7-8_FAT05281	NOT7-8	101
40386654	NOT7-8_FAT05281	NOT7-8	107
40386655	NOT7-8_FAT05281	NOT7-8	130
40386656	NOT7-8_FAT05281	NOT7-8	43
40386657	NOT7-8_FAT05281	NOT7-8	99
40386658	NOT7-8_FAT05281	NOT7-8	52
40386659	NOT7-8_FAT05281	NOT7-8	172
40386660	NOT7-8_FAT05281	NOT7-8	129
40386661	NOT7-8_FAT05281	NOT7-8	83
40386662	NOT7-8_FAT05281	NOT7-8	85
40386663	NOT7-8_FAT05281	NOT7-8	95
40386664	NOT7-8_FAT05281	NOT7-8	126
40386665	NOT7-8_FAT05281	NOT7-8	60
40386666	NOT7-8_FAT05281	NOT7-8	63
40386667	NOT7-8_FAT05281	NOT7-8	88
40386668	NOT7-8_FAT05281	NOT7-8	53
40386669	NOT7-8_FAT05281	NOT7-8	219
40386670	NOT7-8_FAT05281	NOT7-8	115
40386671	NOT7-8_FAT05281	NOT7-8	78
40386672	NOT7-8_FAT05281	NOT7-8	118
40386673	NOT7-8_FAT05281	NOT7-8	127
40386674	NOT7-8_FAT05281	NOT7-8	9
40386675	NOT7-8_FAT05281	NOT7-8	73
40386676	NOT7-8_FAT05281	NOT7-8	113
40386677	NOT7-8_FAT05281	NOT7-8	131
40386678	NOT7-8_FAT05281	NOT7-8	129
40386679	NOT7-8_FAT05281	NOT7-8	132
40386680	NOT7-8_FAT05281	NOT7-8	104
40386681	NOT7-8_FAT05281	NOT7-8	194
40386682	NOT7-8_FAT05281	NOT7-8	85
40386683	NOT7-8_FAT05281	NOT7-8	72
40386684	NOT7-8_FAT05281	NOT7-8	91
40386685	NOT7-8_FAT05281	NOT7-8	51
40386686	NOT7-8_FAT05281	NOT7-8	131
40386687	NOT7-8_FAT05281	NOT7-8	76
40386688	NOT7-8_FAT05281	NOT7-8	182
40386689	NOT7-8_FAT05281	NOT7-8	132
40386690	NOT7-8_FAT05281	NOT7-8	231
40386691	NOT7-8_FAT05281	NOT7-8	46
40386692	NOT7-8_FAT05281	NOT7-8	128
40386693	NOT7-8_FAT05281	NOT7-8	60
40386694	NOT7-8_FAT05281	NOT7-8	110
40386695	NOT7-8_FAT05281	NOT7-8	72
40386696	NOT7-8_FAT05281	NOT7-8	58
40386697	NOT7-8_FAT05281	NOT7-8	53
40386698	NOT7-8_FAT05281	NOT7-8	122
40386699	NOT7-8_FAT05281	NOT7-8	88
40386700	NOT7-8_FAT05281	NOT7-8	77
40386701	NOT7-8_FAT05281	NOT7-8	132
40386702	NOT7-8_FAT05281	NOT7-8	121
40386703	NOT7-8_FAT05281	NOT7-8	70
40386704	NOT7-8_FAT05281	NOT7-8	129
40386705	NOT7-8_FAT05281	NOT7-8	76
40386706	NOT7-8_FAT05281	NOT7-8	69
40386707	NOT7-8_FAT05281	NOT7-8	181
40386708	NOT7-8_FAT05281	NOT7-8	100
40386709	NOT7-8_FAT05281	NOT7-8	61
40386710	NOT7-8_FAT05281	NOT7-8	158
40386711	NOT7-8_FAT05281	NOT7-8	84
40386712	NOT7-8_FAT05281	NOT7-8	68
40386713	NOT7-8_FAT05281	NOT7-8	76
40386714	NOT7-8_FAT05281	NOT7-8	102
40386715	NOT7-8_FAT05281	NOT7-8	253
40386716	NOT7-8_FAT05281	NOT7-8	119
40386717	NOT7-8_FAT05281	NOT7-8	171
40386718	NOT7-8_FAT05281	NOT7-8	69
40386719	NOT7-8_FAT05281	NOT7-8	176
40386720	NOT7-8_FAT05281	NOT7-8	73
40386721	NOT7-8_FAT05281	NOT7-8	123
40386722	NOT7-8_FAT05281	NOT7-8	177
40386723	NOT7-8_FAT05281	NOT7-8	158
40386724	NOT7-8_FAT05281	NOT7-8	142
40386725	NOT7-8_FAT05281	NOT7-8	127
40386726	NOT7-8_FAT05281	NOT7-8	40
40386727	NOT7-8_FAT05281	NOT7-8	39
40386728	NOT7-8_FAT05281	NOT7-8	106
40386729	NOT7-8_FAT05281	NOT7-8	77
40386730	NOT7-8_FAT05281	NOT7-8	82
40386731	NOT7-8_FAT05281	NOT7-8	64
40386732	NOT7-8_FAT05281	NOT7-8	39
40386733	NOT7-8_FAT05281	NOT7-8	91
40386734	NOT7-8_FAT05281	NOT7-8	122
40386735	NOT7-8_FAT05281	NOT7-8	42
40386736	NOT7-8_FAT05281	NOT7-8	77
40386737	NOT7-8_FAT05281	NOT7-8	141
40386738	NOT7-8_FAT05281	NOT7-8	132
40386739	NOT7-8_FAT05281	NOT7-8	89
40386740	NOT7-8_FAT05281	NOT7-8	112
40386741	NOT7-8_FAT05281	NOT7-8	74
40386742	NOT7-8_FAT05281	NOT7-8	98
40386743	NOT7-8_FAT05281	NOT7-8	88
40386744	NOT7-8_FAT05281	NOT7-8	132
40386745	NOT7-8_FAT05281	NOT7-8	67
40386746	NOT7-8_FAT05281	NOT7-8	52
40386747	NOT7-8_FAT05281	NOT7-8	104
40386748	NOT7-8_FAT05281	NOT7-8	31
40386749	NOT7-8_FAT05281	NOT7-8	54
40386750	NOT7-8_FAT05281	NOT7-8	88
40386751	NOT7-8_FAT05281	NOT7-8	203
40386752	NOT7-8_FAT05281	NOT7-8	97
40386753	NOT7-8_FAT05281	NOT7-8	67
40386754	NOT7-8_FAT05281	NOT7-8	178
40386755	NOT7-8_FAT05281	NOT7-8	102
40386756	NOT7-8_FAT05281	NOT7-8	106
40386757	NOT7-8_FAT05281	NOT7-8	82
40386758	NOT7-8_FAT05281	NOT7-8	115
40386759	NOT7-8_FAT05281	NOT7-8	50
40386760	NOT7-8_FAT05281	NOT7-8	217
40386761	NOT7-8_FAT05281	NOT7-8	115
40386762	NOT7-8_FAT05281	NOT7-8	83
40386763	NOT7-8_FAT05281	NOT7-8	101
40386764	NOT7-8_FAT05281	NOT7-8	88
40386765	NOT7-8_FAT05281	NOT7-8	46
40386766	NOT7-8_FAT05281	NOT7-8	119
40386767	NOT7-8_FAT05281	NOT7-8	103
40386768	NOT7-8_FAT05281	NOT7-8	67
40386769	NOT7-8_FAT05281	NOT7-8	63
40386770	NOT7-8_FAT05281	NOT7-8	75
40386771	NOT7-8_FAT05281	NOT7-8	103
40386772	NOT7-8_FAT05281	NOT7-8	61
40386773	NOT7-8_FAT05281	NOT7-8	269
40386774	NOT7-8_FAT05281	NOT7-8	80
40386775	NOT7-8_FAT05281	NOT7-8	71
40386776	NOT7-8_FAT05281	NOT7-8	179
40386777	NOT7-8_FAT05281	NOT7-8	64
40386778	NOT7-8_FAT05281	NOT7-8	92
40386779	NOT7-8_FAT05281	NOT7-8	110
40386780	NOT7-8_FAT05281	NOT7-8	57
40386781	NOT7-8_FAT05281	NOT7-8	89
40386782	NOT7-8_FAT05281	NOT7-8	129
40386783	NOT7-8_FAT05281	NOT7-8	42
40386784	NOT7-8_FAT05281	NOT7-8	71
40386785	NOT7-8_FAT05281	NOT7-8	97
40386786	NOT7-8_FAT05281	NOT7-8	93
40386787	NOT7-8_FAT05281	NOT7-8	177
40386788	NOT7-8_FAT05281	NOT7-8	58
40386789	NOT7-8_FAT05281	NOT7-8	88
40386790	NOT7-8_FAT05281	NOT7-8	58
40386791	NOT7-8_FAT05281	NOT7-8	132
40386792	NOT7-8_FAT05281	NOT7-8	159
40386793	NOT7-8_FAT05281	NOT7-8	41
40386794	NOT7-8_FAT05281	NOT7-8	73
40386795	NOT7-8_FAT05281	NOT7-8	99
40386796	NOT7-8_FAT05281	NOT7-8	71
40386797	NOT7-8_FAT05281	NOT7-8	84
40386798	NOT7-8_FAT05281	NOT7-8	32
40386799	NOT7-8_FAT05281	NOT7-8	93
40386800	NOT7-8_FAT05281	NOT7-8	267
40386801	NOT7-8_FAT05281	NOT7-8	103
40386802	NOT7-8_FAT05281	NOT7-8	70
40386803	NOT7-8_FAT05281	NOT7-8	67
40386804	NOT7-8_FAT05281	NOT7-8	117
40386805	NOT7-8_FAT05281	NOT7-8	79
40386806	NOT7-8_FAT05281	NOT7-8	44
40386807	NOT7-8_FAT05281	NOT7-8	86
40386808	NOT7-8_FAT05281	NOT7-8	58
40386809	NOT7-8_FAT05281	NOT7-8	158
40386810	NOT7-8_FAT05281	NOT7-8	102
40386811	NOT7-8_FAT05281	NOT7-8	114
40386812	NOT7-8_FAT05281	NOT7-8	100
40386813	NOT7-8_FAT05281	NOT7-8	120
40386814	NOT7-8_FAT05281	NOT7-8	146
40386815	NOT7-8_FAT05281	NOT7-8	81
40386816	NOT7-8_FAT05281	NOT7-8	56
40386817	NOT7-8_FAT05281	NOT7-8	167
40386818	NOT7-8_FAT05281	NOT7-8	167
40386819	NOT7-8_FAT05281	NOT7-8	112
40386820	NOT7-8_FAT05281	NOT7-8	110
40386821	NOT7-8_FAT05281	NOT7-8	154
40386822	NOT7-8_FAT05281	NOT7-8	109
40386823	NOT7-8_FAT05281	NOT7-8	83
40386824	NOT7-8_FAT05281	NOT7-8	78
40386825	NOT7-8_FAT05281	NOT7-8	110
40386826	NOT7-8_FAT05281	NOT7-8	76
40386827	NOT7-8_FAT05281	NOT7-8	97
40386828	NOT7-8_FAT05281	NOT7-8	76
40386829	NOT7-8_FAT05281	NOT7-8	47
40386830	NOT7-8_FAT05281	NOT7-8	165
40386831	NOT7-8_FAT05281	NOT7-8	129
40386832	NOT7-8_FAT05281	NOT7-8	60
40386833	NOT7-8_FAT05281	NOT7-8	37
40386834	NOT7-8_FAT05281	NOT7-8	65
40386835	NOT7-8_FAT05281	NOT7-8	55
40386836	NOT7-8_FAT05281	NOT7-8	40
40386837	NOT7-8_FAT05281	NOT7-8	130
40386838	NOT7-8_FAT05281	NOT7-8	52
40386839	NOT7-8_FAT05281	NOT7-8	80
40386840	NOT7-8_FAT05281	NOT7-8	51
40386841	NOT7-8_FAT05281	NOT7-8	100
40386842	NOT7-8_FAT05281	NOT7-8	79
40386843	NOT7-8_FAT05281	NOT7-8	88
40386844	NOT7-8_FAT05281	NOT7-8	130
40386845	NOT7-8_FAT05281	NOT7-8	88
40386846	NOT7-8_FAT05281	NOT7-8	17
40386847	NOT7-8_FAT05281	NOT7-8	33
40386848	NOT7-8_FAT05281	NOT7-8	99
40386849	NOT7-8_FAT05281	NOT7-8	42
40386850	NOT7-8_FAT05281	NOT7-8	88
40386851	NOT7-8_FAT05281	NOT7-8	71
40386852	NOT7-8_FAT05281	NOT7-8	68
40386853	NOT7-8_FAT05281	NOT7-8	108
40386854	NOT7-8_FAT05281	NOT7-8	172
40386855	NOT7-8_FAT05281	NOT7-8	115
40386856	NOT7-8_FAT05281	NOT7-8	74
40386857	NOT7-8_FAT05281	NOT7-8	82
40386858	NOT7-8_FAT05281	NOT7-8	95
40386859	NOT7-8_FAT05281	NOT7-8	111
40386860	NOT7-8_FAT05281	NOT7-8	97
40386861	NOT7-8_FAT05281	NOT7-8	174
40386862	NOT7-8_FAT05281	NOT7-8	151
40386863	NOT7-8_FAT05281	NOT7-8	62
40386864	NOT7-8_FAT05281	NOT7-8	180
40386865	NOT7-8_FAT05281	NOT7-8	57
40386866	NOT7-8_FAT05281	NOT7-8	98
40386867	NOT7-8_FAT05281	NOT7-8	98
40386868	NOT7-8_FAT05281	NOT7-8	104
40386869	NOT7-8_FAT05281	NOT7-8	85
40386870	NOT7-8_FAT05281	NOT7-8	112
40386871	NOT7-8_FAT05281	NOT7-8	60
40386872	NOT7-8_FAT05281	NOT7-8	76
40386873	NOT7-8_FAT05281	NOT7-8	93
40386874	NOT7-8_FAT05281	NOT7-8	9
40386875	NOT7-8_FAT05281	NOT7-8	117
40386876	NOT7-8_FAT05281	NOT7-8	216
40386877	NOT7-8_FAT05281	NOT7-8	134
40386878	NOT7-8_FAT05281	NOT7-8	40
40386879	NOT7-8_FAT05281	NOT7-8	120
40386880	NOT7-8_FAT05281	NOT7-8	125
40386881	NOT7-8_FAT05281	NOT7-8	124
40386882	NOT7-8_FAT05281	NOT7-8	82
40386883	NOT7-8_FAT05281	NOT7-8	191
40386884	NOT7-8_FAT05281	NOT7-8	119
40386885	NOT7-8_FAT05281	NOT7-8	167
40386886	NOT7-8_FAT05281	NOT7-8	267
40386887	NOT7-8_FAT05281	NOT7-8	89
40386888	NOT7-8_FAT05281	NOT7-8	104
40386889	NOT7-8_FAT05281	NOT7-8	79
40386890	NOT7-8_FAT05281	NOT7-8	197
40386891	NOT7-8_FAT05281	NOT7-8	77
40386892	NOT7-8_FAT05281	NOT7-8	84
40386893	NOT7-8_FAT05281	NOT7-8	62
40386894	NOT7-8_FAT05281	NOT7-8	41
40386895	NOT7-8_FAT05281	NOT7-8	200
40386896	NOT7-8_FAT05281	NOT7-8	50
40386897	NOT7-8_FAT05281	NOT7-8	91
40386898	NOT7-8_FAT05281	NOT7-8	117
40386899	NOT7-8_FAT05281	NOT7-8	74
40386900	NOT7-8_FAT05281	NOT7-8	97
40386901	NOT7-8_FAT05281	NOT7-8	48
40386902	NOT7-8_FAT05281	NOT7-8	108
40386903	NOT7-8_FAT05281	NOT7-8	134
40386904	NOT7-8_FAT05281	NOT7-8	305
40386905	NOT7-8_FAT05281	NOT7-8	141
40386906	NOT7-8_FAT05281	NOT7-8	78
40386907	NOT7-8_FAT05281	NOT7-8	76
40386908	NOT7-8_FAT05281	NOT7-8	62
40386909	NOT7-8_FAT05281	NOT7-8	61
40386910	NOT7-8_FAT05281	NOT7-8	75
40386911	NOT7-8_FAT05281	NOT7-8	99
40386912	NOT7-8_FAT05281	NOT7-8	96
40386913	NOT7-8_FAT05281	NOT7-8	124
40386914	NOT7-8_FAT05281	NOT7-8	83
40386915	NOT7-8_FAT05281	NOT7-8	126
40386916	NOT7-8_FAT05281	NOT7-8	185
40386917	NOT7-8_FAT05281	NOT7-8	57
40386918	NOT7-8_FAT05281	NOT7-8	89
40386919	NOT7-8_FAT05281	NOT7-8	90
40386920	NOT7-8_FAT05281	NOT7-8	88
40386921	NOT7-8_FAT05281	NOT7-8	61
40386922	NOT7-8_FAT05281	NOT7-8	110
40386923	NOT7-8_FAT05281	NOT7-8	64
40386924	NOT7-8_FAT05281	NOT7-8	66
40386925	NOT7-8_FAT05281	NOT7-8	88
40386926	NOT7-8_FAT05281	NOT7-8	100
40386927	NOT7-8_FAT05281	NOT7-8	131
40386928	NOT7-8_FAT05281	NOT7-8	82
40386929	NOT7-8_FAT05281	NOT7-8	173
40386930	NOT7-8_FAT05281	NOT7-8	124
40386931	NOT7-8_FAT05281	NOT7-8	64
40386932	NOT7-8_FAT05281	NOT7-8	92
40386933	NOT7-8_FAT05281	NOT7-8	139
40386934	NOT7-8_FAT05281	NOT7-8	112
40386935	NOT7-8_FAT05281	NOT7-8	98
40386936	NOT7-8_FAT05281	NOT7-8	61
40386937	NOT7-8_FAT05281	NOT7-8	44
40386938	NOT7-8_FAT05281	NOT7-8	103
40386939	NOT7-8_FAT05281	NOT7-8	134
40386940	NOT7-8_FAT05281	NOT7-8	85
40386941	NOT7-8_FAT05281	NOT7-8	103
40386942	NOT7-8_FAT05281	NOT7-8	267
40386943	NOT7-8_FAT05281	NOT7-8	72
40386944	NOT7-8_FAT05281	NOT7-8	73
40386945	NOT7-8_FAT05281	NOT7-8	59
40386946	NOT7-8_FAT05281	NOT7-8	61
40386947	NOT7-8_FAT05281	NOT7-8	86
40386948	NOT7-8_FAT05281	NOT7-8	102
40386949	NOT7-8_FAT05281	NOT7-8	116
40386950	NOT7-8_FAT05281	NOT7-8	69
40386951	NOT7-8_FAT05281	NOT7-8	65
40386952	NOT7-8_FAT05281	NOT7-8	73
40386953	NOT7-8_FAT05281	NOT7-8	84
40386954	NOT7-8_FAT05281	NOT7-8	101
40386955	NOT7-8_FAT05281	NOT7-8	49
40386956	NOT7-8_FAT05281	NOT7-8	172
40386957	NOT7-8_FAT05281	NOT7-8	52
40386958	NOT7-8_FAT05281	NOT7-8	112
40386959	NOT7-8_FAT05281	NOT7-8	120
40386960	NOT7-8_FAT05281	NOT7-8	87
40386961	NOT7-8_FAT05281	NOT7-8	97
40386962	NOT7-8_FAT05281	NOT7-8	97
40386963	NOT7-8_FAT05281	NOT7-8	70
40386964	NOT7-8_FAT05281	NOT7-8	102
40386965	NOT7-8_FAT05281	NOT7-8	17
40386966	NOT7-8_FAT05281	NOT7-8	62
40386967	NOT7-8_FAT05281	NOT7-8	114
40386968	NOT7-8_FAT05281	NOT7-8	97
40386969	NOT7-8_FAT05281	NOT7-8	61
40386970	NOT7-8_FAT05281	NOT7-8	72
40386971	NOT7-8_FAT05281	NOT7-8	94
40386972	NOT7-8_FAT05281	NOT7-8	68
40386973	NOT7-8_FAT05281	NOT7-8	59
40386974	NOT7-8_FAT05281	NOT7-8	85
40386975	NOT7-8_FAT05281	NOT7-8	117
40386976	NOT7-8_FAT05281	NOT7-8	107
40386977	NOT7-8_FAT05281	NOT7-8	45
40386978	NOT7-8_FAT05281	NOT7-8	42
40386979	NOT7-8_FAT05281	NOT7-8	85
40386980	NOT7-8_FAT05281	NOT7-8	97
40386981	NOT7-8_FAT05281	NOT7-8	101
40386982	NOT7-8_FAT05281	NOT7-8	95
40386983	NOT7-8_FAT05281	NOT7-8	121
40386984	NOT7-8_FAT05281	NOT7-8	136
40386985	NOT7-8_FAT05281	NOT7-8	77
40386986	NOT7-8_FAT05281	NOT7-8	148
40386987	NOT7-8_FAT05281	NOT7-8	167
40386988	NOT7-8_FAT05281	NOT7-8	69
40386989	NOT7-8_FAT05281	NOT7-8	71
40386990	NOT7-8_FAT05281	NOT7-8	135
40386991	NOT7-8_FAT05281	NOT7-8	102
40386992	NOT7-8_FAT05281	NOT7-8	76
40386993	NOT7-8_FAT05281	NOT7-8	36
40386994	NOT7-8_FAT05281	NOT7-8	76
40386995	NOT7-8_FAT05281	NOT7-8	89
40386996	NOT7-8_FAT05281	NOT7-8	36
40386997	NOT7-8_FAT05281	NOT7-8	70
40386998	NOT7-8_FAT05281	NOT7-8	64
40386999	NOT7-8_FAT05281	NOT7-8	116
40387000	NOT7-8_FAT05281	NOT7-8	70
40387001	NOT7-8_FAT05281	NOT7-8	101
40387002	NOT7-8_FAT05281	NOT7-8	55
40387003	NOT7-8_FAT05281	NOT7-8	73
40387004	NOT7-8_FAT05281	NOT7-8	133
40387005	NOT7-8_FAT05281	NOT7-8	88
40387006	NOT7-8_FAT05281	NOT7-8	78
40387007	NOT7-8_FAT05281	NOT7-8	57
40387008	NOT7-8_FAT05281	NOT7-8	141
40387009	NOT7-8_FAT05281	NOT7-8	56
40387010	NOT7-8_FAT05281	NOT7-8	51
40387011	NOT7-8_FAT05281	NOT7-8	98
40387012	NOT7-8_FAT05281	NOT7-8	78
40387013	NOT7-8_FAT05281	NOT7-8	80
40387014	NOT7-8_FAT05281	NOT7-8	130
40387015	NOT7-8_FAT05281	NOT7-8	139
40387016	NOT7-8_FAT05281	NOT7-8	94
40387017	NOT7-8_FAT05281	NOT7-8	100
40387018	NOT7-8_FAT05281	NOT7-8	104
40387019	NOT7-8_FAT05281	NOT7-8	94
40387020	NOT7-8_FAT05281	NOT7-8	106
40387021	NOT7-8_FAT05281	NOT7-8	74
40387022	NOT7-8_FAT05281	NOT7-8	134
40387023	NOT7-8_FAT05281	NOT7-8	86
40387024	NOT7-8_FAT05281	NOT7-8	53
40387025	NOT7-8_FAT05281	NOT7-8	122
40387026	NOT7-8_FAT05281	NOT7-8	101
40387027	NOT7-8_FAT05281	NOT7-8	107
40387028	NOT7-8_FAT05281	NOT7-8	130
40387029	NOT7-8_FAT05281	NOT7-8	43
40387030	NOT7-8_FAT05281	NOT7-8	99
40387031	NOT7-8_FAT05281	NOT7-8	52
40387032	NOT7-8_FAT05281	NOT7-8	172
40387033	NOT7-8_FAT05281	NOT7-8	129
40387034	NOT7-8_FAT05281	NOT7-8	83
40387035	NOT7-8_FAT05281	NOT7-8	85
40387036	NOT7-8_FAT05281	NOT7-8	95
40387037	NOT7-8_FAT05281	NOT7-8	126
40387038	NOT7-8_FAT05281	NOT7-8	60
40387039	NOT7-8_FAT05281	NOT7-8	63
40387040	NOT7-8_FAT05281	NOT7-8	88
40387041	NOT7-8_FAT05281	NOT7-8	53
40387042	NOT7-8_FAT05281	NOT7-8	219
40387043	NOT7-8_FAT05281	NOT7-8	115
40387044	NOT7-8_FAT05281	NOT7-8	78
40387045	NOT7-8_FAT05281	NOT7-8	118
40387046	NOT7-8_FAT05281	NOT7-8	127
40387047	NOT7-8_FAT05281	NOT7-8	9
40387048	NOT7-8_FAT05281	NOT7-8	73
40387049	NOT7-8_FAT05281	NOT7-8	113
40387050	NOT7-8_FAT05281	NOT7-8	131
40387051	NOT7-8_FAT05281	NOT7-8	129
40387052	NOT7-8_FAT05281	NOT7-8	132
40387053	NOT7-8_FAT05281	NOT7-8	104
40387054	NOT7-8_FAT05281	NOT7-8	194
40387055	NOT7-8_FAT05281	NOT7-8	85
40387056	NOT7-8_FAT05281	NOT7-8	72
40387057	NOT7-8_FAT05281	NOT7-8	91
40387058	NOT7-8_FAT05281	NOT7-8	51
40387059	NOT7-8_FAT05281	NOT7-8	131
40387060	NOT7-8_FAT05281	NOT7-8	76
40387061	NOT7-8_FAT05281	NOT7-8	182
40387062	NOT7-8_FAT05281	NOT7-8	132
40387063	NOT7-8_FAT05281	NOT7-8	231
40387064	NOT7-8_FAT05281	NOT7-8	46
40387065	NOT7-8_FAT05281	NOT7-8	128
40387066	NOT7-8_FAT05281	NOT7-8	60
40387067	NOT7-8_FAT05281	NOT7-8	110
40387068	NOT7-8_FAT05281	NOT7-8	72
40387069	NOT7-8_FAT05281	NOT7-8	58
40387070	NOT7-8_FAT05281	NOT7-8	53
40387071	NOT7-8_FAT05281	NOT7-8	122
40387072	NOT7-8_FAT05281	NOT7-8	88
40387073	NOT7-8_FAT05281	NOT7-8	77
40387074	NOT7-8_FAT05281	NOT7-8	132
40387075	NOT7-8_FAT05281	NOT7-8	121
40387076	NOT7-8_FAT05281	NOT7-8	70
40387077	NOT7-8_FAT05281	NOT7-8	129
40387078	NOT7-8_FAT05281	NOT7-8	76
40387079	NOT7-8_FAT05281	NOT7-8	69
40387080	NOT7-8_FAT05281	NOT7-8	181
40387081	NOT7-8_FAT05281	NOT7-8	100
40387082	NOT7-8_FAT05281	NOT7-8	61
40387083	NOT7-8_FAT05281	NOT7-8	158
40387084	NOT7-8_FAT05281	NOT7-8	84
40387085	NOT7-8_FAT05281	NOT7-8	68
40387086	NOT7-8_FAT05281	NOT7-8	76
40387087	NOT7-8_FAT05281	NOT7-8	102
40387088	NOT7-8_FAT05281	NOT7-8	253
40387089	NOT7-8_FAT05281	NOT7-8	119
40387090	NOT7-8_FAT05281	NOT7-8	171
40387091	NOT7-8_FAT05281	NOT7-8	69
40387092	NOT7-8_FAT05281	NOT7-8	176
40387093	NOT7-8_FAT05281	NOT7-8	73
40387094	NOT7-8_FAT05281	NOT7-8	123
40387095	NOT7-8_FAT05281	NOT7-8	177
40387096	NOT7-8_FAT05281	NOT7-8	158
40387097	NOT7-8_FAT05281	NOT7-8	142
40387098	NOT7-8_FAT05281	NOT7-8	127
40387099	NOT7-8_FAT05281	NOT7-8	40
40387100	NOT7-8_FAT05281	NOT7-8	39
40387101	NOT7-8_FAT05281	NOT7-8	106
40387102	NOT7-8_FAT05281	NOT7-8	77
40387103	NOT7-8_FAT05281	NOT7-8	82
40387104	NOT7-8_FAT05281	NOT7-8	64
40387105	NOT7-8_FAT05281	NOT7-8	39
40387106	NOT7-8_FAT05281	NOT7-8	91
40387107	NOT7-8_FAT05281	NOT7-8	122
40387108	NOT7-8_FAT05281	NOT7-8	42
40387109	NOT7-8_FAT05281	NOT7-8	77
40387110	NOT7-8_FAT05281	NOT7-8	141
40387111	NOT7-8_FAT05281	NOT7-8	132
40387112	NOT7-8_FAT05281	NOT7-8	89
40387113	NOT7-8_FAT05281	NOT7-8	112
40387114	NOT7-8_FAT05281	NOT7-8	74
40387115	NOT7-8_FAT05281	NOT7-8	98
40387116	NOT7-8_FAT05281	NOT7-8	88
40387117	NOT7-8_FAT05281	NOT7-8	132
40387118	NOT7-8_FAT05281	NOT7-8	67
40387119	NOT7-8_FAT05281	NOT7-8	52
40387120	NOT7-8_FAT05281	NOT7-8	104
40387121	NOT7-8_FAT05281	NOT7-8	31
40387122	NOT7-8_FAT05281	NOT7-8	54
40387123	NOT7-8_FAT05281	NOT7-8	88
40387124	NOT7-8_FAT05281	NOT7-8	203
40387125	NOT7-8_FAT05281	NOT7-8	97
40387126	NOT7-8_FAT05281	NOT7-8	67
40387127	NOT7-8_FAT05281	NOT7-8	178
40387128	NOT7-8_FAT05281	NOT7-8	102
40387129	NOT7-8_FAT05281	NOT7-8	106
40387130	NOT7-8_FAT05281	NOT7-8	82
40387131	NOT7-8_FAT05281	NOT7-8	115
40387132	NOT7-8_FAT05281	NOT7-8	50
40387133	NOT7-8_FAT05281	NOT7-8	217
40387134	NOT7-8_FAT05281	NOT7-8	115
40387135	NOT7-8_FAT05281	NOT7-8	83
40387136	NOT7-8_FAT05281	NOT7-8	101
40387137	NOT7-8_FAT05281	NOT7-8	88
40387138	NOT7-8_FAT05281	NOT7-8	46
40387139	NOT7-8_FAT05281	NOT7-8	119
40387140	NOT7-8_FAT05281	NOT7-8	103
40387141	NOT7-8_FAT05281	NOT7-8	67
40387142	NOT7-8_FAT05281	NOT7-8	63
40387143	NOT7-8_FAT05281	NOT7-8	75
40387144	NOT7-8_FAT05281	NOT7-8	103
40387145	NOT7-8_FAT05281	NOT7-8	61
40387146	NOT7-8_FAT05281	NOT7-8	269
40387147	NOT7-8_FAT05281	NOT7-8	80
40387148	NOT7-8_FAT05281	NOT7-8	71
40387149	NOT7-8_FAT05281	NOT7-8	179
40387150	NOT7-8_FAT05281	NOT7-8	64
40387151	NOT7-8_FAT05281	NOT7-8	92
40387152	NOT7-8_FAT05281	NOT7-8	110
40387153	NOT7-8_FAT05281	NOT7-8	57
40387154	NOT7-8_FAT05281	NOT7-8	89
40387155	NOT7-8_FAT05281	NOT7-8	129
40387156	NOT7-8_FAT05281	NOT7-8	42
40387157	NOT7-8_FAT05281	NOT7-8	71
40387158	NOT7-8_FAT05281	NOT7-8	97
40387159	NOT7-8_FAT05281	NOT7-8	93
40387160	NOT7-8_FAT05281	NOT7-8	177
40387161	NOT7-8_FAT05281	NOT7-8	58
40387162	NOT7-8_FAT05281	NOT7-8	88
40387163	NOT7-8_FAT05281	NOT7-8	58
40387164	NOT7-8_FAT05281	NOT7-8	132
40387165	NOT7-8_FAT05281	NOT7-8	159
40387166	NOT7-8_FAT05281	NOT7-8	41
40387167	NOT7-8_FAT05281	NOT7-8	73
40387168	NOT7-8_FAT05281	NOT7-8	99
40387169	NOT7-8_FAT05281	NOT7-8	71
40387170	NOT7-8_FAT05281	NOT7-8	84
40387171	NOT7-8_FAT05281	NOT7-8	32
40387172	NOT7-8_FAT05281	NOT7-8	93
40387173	NOT7-8_FAT05281	NOT7-8	267
40387174	NOT7-8_FAT05281	NOT7-8	103
40387175	NOT7-8_FAT05281	NOT7-8	70
40387176	NOT7-8_FAT05281	NOT7-8	67
40387177	NOT7-8_FAT05281	NOT7-8	117
40387178	NOT7-8_FAT05281	NOT7-8	79
40387179	NOT7-8_FAT05281	NOT7-8	44
40387180	NOT7-8_FAT05281	NOT7-8	86
40387181	NOT7-8_FAT05281	NOT7-8	58
40387182	NOT7-8_FAT05281	NOT7-8	158
40387183	NOT7-8_FAT05281	NOT7-8	102
40387184	NOT7-8_FAT05281	NOT7-8	114
40387185	NOT7-8_FAT05281	NOT7-8	100
40387186	NOT7-8_FAT05281	NOT7-8	120
40387187	NOT7-8_FAT05281	NOT7-8	146
40387188	NOT7-8_FAT05281	NOT7-8	81
40387189	NOT7-8_FAT05281	NOT7-8	56
40387190	NOT7-8_FAT05281	NOT7-8	167
40387191	NOT7-8_FAT05281	NOT7-8	167
40387192	NOT7-8_FAT05281	NOT7-8	112
40387193	NOT7-8_FAT05281	NOT7-8	110
40387194	NOT7-8_FAT05281	NOT7-8	154
40387195	NOT7-8_FAT05281	NOT7-8	109
40387196	NOT7-8_FAT05281	NOT7-8	83
40387197	NOT7-8_FAT05281	NOT7-8	78
40387198	NOT7-8_FAT05281	NOT7-8	110
40387199	NOT7-8_FAT05281	NOT7-8	76
40387200	NOT7-8_FAT05281	NOT7-8	97
40387201	NOT7-8_FAT05281	NOT7-8	76
40387202	NOT7-8_FAT05281	NOT7-8	47
40387203	NOT7-8_FAT05281	NOT7-8	165
40387204	NOT7-8_FAT05281	NOT7-8	129
40387205	NOT7-8_FAT05281	NOT7-8	60
40387206	NOT7-8_FAT05281	NOT7-8	37
40387207	NOT7-8_FAT05281	NOT7-8	65
40387208	NOT7-8_FAT05281	NOT7-8	55
40387209	NOT7-8_FAT05281	NOT7-8	40
40387210	NOT7-8_FAT05281	NOT7-8	130
40387211	NOT7-8_FAT05281	NOT7-8	52
40387212	NOT7-8_FAT05281	NOT7-8	80
40387213	NOT7-8_FAT05281	NOT7-8	51
40387214	NOT7-8_FAT05281	NOT7-8	100
40387215	NOT7-8_FAT05281	NOT7-8	79
40387216	NOT7-8_FAT05281	NOT7-8	88
40387217	NOT7-8_FAT05281	NOT7-8	130
40387218	NOT7-8_FAT05281	NOT7-8	88
40387219	NOT7-8_FAT05281	NOT7-8	17
40387220	NOT7-8_FAT05281	NOT7-8	33
40387221	NOT7-8_FAT05281	NOT7-8	99
40387222	NOT7-8_FAT05281	NOT7-8	42
40387223	NOT7-8_FAT05281	NOT7-8	88
40387224	NOT7-8_FAT05281	NOT7-8	71
40387225	NOT7-8_FAT05281	NOT7-8	68
40387226	NOT7-8_FAT05281	NOT7-8	108
40387227	NOT7-8_FAT05281	NOT7-8	172
40387228	NOT7-8_FAT05281	NOT7-8	115
40387229	NOT7-8_FAT05281	NOT7-8	74
40387230	NOT7-8_FAT05281	NOT7-8	82
40387231	NOT7-8_FAT05281	NOT7-8	95
40387232	NOT7-8_FAT05281	NOT7-8	111
40387233	NOT7-8_FAT05281	NOT7-8	97
40387234	NOT7-8_FAT05281	NOT7-8	174
40387235	NOT7-8_FAT05281	NOT7-8	151
40387236	NOT7-8_FAT05281	NOT7-8	62
40387237	NOT7-8_FAT05281	NOT7-8	180
40387238	NOT7-8_FAT05281	NOT7-8	57
40387239	NOT7-8_FAT05281	NOT7-8	98
40387240	NOT7-8_FAT05281	NOT7-8	98
40387241	NOT7-8_FAT05281	NOT7-8	104
40387242	NOT7-8_FAT05281	NOT7-8	85
40387243	NOT7-8_FAT05281	NOT7-8	112
40387244	NOT7-8_FAT05281	NOT7-8	60
40387245	NOT7-8_FAT05281	NOT7-8	76
40387246	NOT7-8_FAT05281	NOT7-8	93
40387247	NOT7-8_FAT05281	NOT7-8	9
40387248	NOT7-8_FAT05281	NOT7-8	117
40387249	NOT7-8_FAT05281	NOT7-8	216
40387250	NOT7-8_FAT05281	NOT7-8	134
40387251	NOT7-8_FAT05281	NOT7-8	40
40387252	NOT7-8_FAT05281	NOT7-8	120
40387253	NOT7-8_FAT05281	NOT7-8	125
40387254	NOT7-8_FAT05281	NOT7-8	124
40387255	NOT7-8_FAT05281	NOT7-8	82
40387256	NOT7-8_FAT05281	NOT7-8	191
40387257	NOT7-8_FAT05281	NOT7-8	119
40387258	NOT7-8_FAT05281	NOT7-8	167
40387259	NOT7-8_FAT05281	NOT7-8	267
40387260	NOT7-8_FAT05281	NOT7-8	89
40387261	NOT7-8_FAT05281	NOT7-8	104
40387262	NOT7-8_FAT05281	NOT7-8	79
40387263	NOT7-8_FAT05281	NOT7-8	197
40387264	NOT7-8_FAT05281	NOT7-8	77
40387265	NOT7-8_FAT05281	NOT7-8	84
40387266	NOT7-8_FAT05281	NOT7-8	62
40387267	NOT7-8_FAT05281	NOT7-8	41
40387268	NOT7-8_FAT05281	NOT7-8	200
40387269	NOT7-8_FAT05281	NOT7-8	50
40387270	NOT7-8_FAT05281	NOT7-8	91
40387271	NOT7-8_FAT05281	NOT7-8	117
40387272	NOT7-8_FAT05281	NOT7-8	74
40387273	NOT7-8_FAT05281	NOT7-8	97
40387274	NOT7-8_FAT05281	NOT7-8	48
40387275	NOT7-8_FAT05281	NOT7-8	108
40387276	NOT7-8_FAT05281	NOT7-8	134
40387277	NOT7-8_FAT05281	NOT7-8	305
40387278	NOT7-8_FAT05281	NOT7-8	141
40387279	NOT7-8_FAT05281	NOT7-8	78
40387280	NOT7-8_FAT05281	NOT7-8	76
40387281	NOT7-8_FAT05281	NOT7-8	62
40387282	NOT7-8_FAT05281	NOT7-8	61
40387283	NOT7-8_FAT05281	NOT7-8	75
40387284	NOT7-8_FAT05281	NOT7-8	99
40387285	NOT7-8_FAT05281	NOT7-8	96
40387286	NOT7-8_FAT05281	NOT7-8	124
40387287	NOT7-8_FAT05281	NOT7-8	83
40387288	NOT7-8_FAT05281	NOT7-8	126
40387289	NOT7-8_FAT05281	NOT7-8	185
40387290	NOT7-8_FAT05281	NOT7-8	57
40387291	NOT7-8_FAT05281	NOT7-8	89
40387292	NOT7-8_FAT05281	NOT7-8	90
40387293	NOT7-8_FAT05281	NOT7-8	88
40387294	NOT7-8_FAT05281	NOT7-8	61
40387295	NOT7-8_FAT05281	NOT7-8	110
40387296	NOT7-8_FAT05281	NOT7-8	64
40387297	NOT7-8_FAT05281	NOT7-8	66
40387298	NOT7-8_FAT05281	NOT7-8	88
40387299	NOT7-8_FAT05281	NOT7-8	100
40387300	NOT7-8_FAT05281	NOT7-8	131
40387301	NOT7-8_FAT05281	NOT7-8	82
40387302	NOT7-8_FAT05281	NOT7-8	173
40387303	NOT7-8_FAT05281	NOT7-8	124
40387304	NOT7-8_FAT05281	NOT7-8	98
40387305	NOT7-8_FAT05281	NOT7-8	112
40387306	NOT7-8_FAT05281	NOT7-8	64
40387307	NOT7-8_FAT05281	NOT7-8	92
40387308	NOT7-8_FAT05281	NOT7-8	61
40387309	NOT7-8_FAT05281	NOT7-8	139
40387310	NOT7-8_FAT05281	NOT7-8	44
40387311	NOT7-8_FAT05281	NOT7-8	103
40387312	NOT7-8_FAT05281	NOT7-8	134
40387313	NOT7-8_FAT05281	NOT7-8	85
40387314	NOT7-8_FAT05281	NOT7-8	103
40387315	NOT7-8_FAT05281	NOT7-8	53
40387316	NOT7-8_FAT05281	NOT7-8	88
40387317	NOT7-8_FAT05281	NOT7-8	67
40387318	NOT7-8_FAT05281	NOT7-8	42
40387319	NOT7-8_FAT05281	NOT7-8	104
40387320	NOT7-8_FAT05281	NOT7-8	80
40387321	NOT7-8_FAT05281	NOT7-8	97
40387322	NOT7-8_FAT05281	NOT7-8	100
40387323	NOT7-8_FAT05281	NOT7-8	267
40387324	NOT7-8_FAT05281	NOT7-8	142
40387325	NOT7-8_FAT05281	NOT7-8	86
40387326	NOT7-8_FAT05281	NOT7-8	135
40387327	NOT7-8_FAT05281	NOT7-8	73
40387328	NOT7-8_FAT05281	NOT7-8	9
40387329	NOT7-8_FAT05281	NOT7-8	216
40387330	NOT7-8_FAT05281	NOT7-8	125
40387331	NOT7-8_FAT05281	NOT7-8	124
40387332	NOT7-8_FAT05281	NOT7-8	97
40387333	NOT7-8_FAT05281	NOT7-8	48
40387334	NOT7-8_FAT05281	NOT7-8	83
40387335	NOT7-8_FAT05281	NOT7-8	78
40387336	NOT7-8_FAT05281	NOT7-8	124
40387337	NOT7-8_FAT05281	NOT7-8	134
40387338	NOT7-8_FAT05281	NOT7-8	62
40387339	NOT7-8_FAT05281	NOT7-8	74
40387340	NOT7-8_FAT05281	NOT7-8	96
40387341	NOT7-8_FAT05281	NOT7-8	76
40387342	NOT7-8_FAT05281	NOT7-8	125
40387343	NOT7-8_FAT05281	NOT7-8	134
40387344	NOT7-8_FAT05281	NOT7-8	126
40387345	NOT7-8_FAT05281	NOT7-8	185
40387346	NOT7-8_FAT05281	NOT7-8	61
40387347	NOT7-8_FAT05281	NOT7-8	305
40387348	NOT7-8_FAT05281	NOT7-8	57
40387349	NOT7-8_FAT05281	NOT7-8	89
40387350	NOT7-8_FAT05281	NOT7-8	90
40387351	NOT7-8_FAT05281	NOT7-8	88
40387352	NOT7-8_FAT05281	NOT7-8	61
40387353	NOT7-8_FAT05281	NOT7-8	110
40387354	NOT7-8_FAT05281	NOT7-8	64
40387355	NOT7-8_FAT05281	NOT7-8	66
40387356	NOT7-8_FAT05281	NOT7-8	88
40387357	NOT7-8_FAT05281	NOT7-8	100
40387358	NOT7-8_FAT05281	NOT7-8	131
40387359	NOT7-8_FAT05281	NOT7-8	82
40387360	NOT7-8_FAT05281	NOT7-8	173
40387361	NOT7-8_FAT05281	NOT7-8	124
40387362	NOT7-8_FAT05281	NOT7-8	98
40387363	NOT7-8_FAT05281	NOT7-8	112
40387364	NOT7-8_FAT05281	NOT7-8	64
40387365	NOT7-8_FAT05281	NOT7-8	92
40387366	NOT7-8_FAT05281	NOT7-8	139
40387367	NOT7-8_FAT05281	NOT7-8	44
40387368	NOT7-8_FAT05281	NOT7-8	103
40387369	NOT7-8_FAT05281	NOT7-8	134
40387370	NOT7-8_FAT05281	NOT7-8	85
40387371	NOT7-8_FAT05281	NOT7-8	103
40387372	NOT7-8_FAT05281	NOT7-8	145
40387373	NOT7-8_FAT05281	NOT7-8	149
40387374	NOT7-8_FAT05281	NOT7-8	182
40387375	NOT7-8_FAT05281	NOT7-8	145
40387376	NOT7-8_FAT05281	NOT7-8	130
40387377	NOT7-8_FAT05281	NOT7-8	116
40387378	NOT7-8_FAT05281	NOT7-8	82
40387379	NOT7-8_FAT05281	NOT7-8	98
40387380	NOT7-8_FAT05281	NOT7-8	118
40387381	NOT7-8_FAT05281	NOT7-8	119
40387382	NOT7-8_FAT05281	NOT7-8	135
40387383	NOT7-8_FAT05281	NOT7-8	122
40387384	NOT7-8_FAT05281	NOT7-8	109
40387385	NOT7-8_FAT05281	NOT7-8	121
40387386	NOT7-8_FAT05281	NOT7-8	124
40387387	NOT7-8_FAT05281	NOT7-8	248
40387388	NOT7-8_FAT05281	NOT7-8	161
40387389	NOT7-8_FAT05281	NOT7-8	99
40387390	NOT7-8_FAT05281	NOT7-8	222
40387391	NOT7-8_FAT05281	NOT7-8	260
40387392	NOT7-8_FAT05281	NOT7-8	131
40387393	NOT7-8_FAT05281	NOT7-8	162
40387394	NOT7-8_FAT05281	NOT7-8	122
40387395	NOT7-8_FAT05281	NOT7-8	15
40387396	NOT7-8_FAT05281	NOT7-8	195
40387397	NOT7-8_FAT05281	NOT7-8	195
40387398	NOT7-8_FAT05281	NOT7-8	220
40387399	NOT7-8_FAT05281	NOT7-8	205
40387400	NOT7-8_FAT05281	NOT7-8	187
40387401	NOT7-8_FAT05281	NOT7-8	210
40387402	NOT7-8_FAT05281	NOT7-8	153
40387403	NOT7-8_FAT05281	NOT7-8	185
40387404	NOT7-8_FAT05281	NOT7-8	133
40387405	NOT7-8_FAT05281	NOT7-8	114
40387406	NOT7-8_FAT05281	NOT7-8	98
40387407	NOT7-8_FAT05281	NOT7-8	130
40387408	NOT7-8_FAT05281	NOT7-8	116
40387409	NOT7-8_FAT05281	NOT7-8	82
40387410	NOT7-8_FAT05281	NOT7-8	98
40387411	NOT7-8_FAT05281	NOT7-8	118
40387412	NOT7-8_FAT05281	NOT7-8	119
40387413	NOT7-8_FAT05281	NOT7-8	135
40387414	NOT7-8_FAT05281	NOT7-8	122
40387415	NOT7-8_FAT05281	NOT7-8	109
40387416	NOT7-8_FAT05281	NOT7-8	121
40387417	NOT7-8_FAT05281	NOT7-8	124
40387418	NOT7-8_FAT05281	NOT7-8	248
40387419	NOT7-8_FAT05281	NOT7-8	161
40387420	NOT7-8_FAT05281	NOT7-8	99
40387421	NOT7-8_FAT05281	NOT7-8	222
40387422	NOT7-8_FAT05281	NOT7-8	260
40387423	NOT7-8_FAT05281	NOT7-8	131
40387424	NOT7-8_FAT05281	NOT7-8	162
40387425	NOT7-8_FAT05281	NOT7-8	122
40387426	NOT7-8_FAT05281	NOT7-8	15
40387427	NOT7-8_FAT05281	NOT7-8	195
40387428	NOT7-8_FAT05281	NOT7-8	195
40387429	NOT7-8_FAT05281	NOT7-8	220
40387430	NOT7-8_FAT05281	NOT7-8	205
40387431	NOT7-8_FAT05281	NOT7-8	187
40387432	NOT7-8_FAT05281	NOT7-8	210
40387433	NOT7-8_FAT05281	NOT7-8	153
40387434	NOT7-8_FAT05281	NOT7-8	185
40387435	NOT7-8_FAT05281	NOT7-8	133
40387436	NOT7-8_FAT05281	NOT7-8	114
40387437	NOT7-8_FAT05281	NOT7-8	98
40387438	NOT7-8_FAT05281	NOT7-8	82
40387439	NOT7-8_FAT05281	NOT7-8	118
40387440	NOT7-8_FAT05281	NOT7-8	220
40387441	NOT7-8_FAT05281	NOT7-8	257
40387442	NOT7-8_FAT05281	NOT7-8	281
40387443	NOT7-8_FAT05281	NOT7-8	243
40387444	NOT7-8_FAT05281	NOT7-8	252
40387445	NOT7-8_FAT05281	NOT7-8	97
40387446	NOT7-8_FAT05281	NOT7-8	170
40387447	NOT7-8_FAT05281	NOT7-8	60
40387448	NOT7-8_FAT05281	NOT7-8	136
40387449	NOT7-8_FAT05281	NOT7-8	123
40387450	NOT7-8_FAT05281	NOT7-8	117
40387451	NOT7-8_FAT05281	NOT7-8	55
40387452	NOT7-8_FAT05281	NOT7-8	7
40387453	NOT7-8_FAT05281	NOT7-8	58
40387454	NOT7-8_FAT05281	NOT7-8	198
40387455	NOT7-8_FAT05281	NOT7-8	134
40387456	NOT7-8_FAT05281	NOT7-8	177
40387457	NOT7-8_FAT05281	NOT7-8	102
40387458	NOT7-8_FAT05281	NOT7-8	240
40387459	NOT7-8_FAT05281	NOT7-8	236
40387460	NOT7-8_FAT05281	NOT7-8	237
40387461	NOT7-8_FAT05281	NOT7-8	219
40387462	NOT7-8_FAT05281	NOT7-8	104
40387463	NOT7-8_FAT05281	NOT7-8	145
40387464	NOT7-8_FAT05281	NOT7-8	47
40387465	NOT7-8_FAT05281	NOT7-8	92
40387466	NOT7-8_FAT05281	NOT7-8	309
40387467	NOT7-8_FAT05281	NOT7-8	188
40387468	NOT7-8_FAT05281	NOT7-8	350
40387469	NOT7-8_FAT05281	NOT7-8	255
40387470	NOT7-8_FAT05281	NOT7-8	83
40387471	NOT7-8_FAT05281	NOT7-8	141
40387472	NOT7-8_FAT05281	NOT7-8	191
40387473	NOT7-8_FAT05281	NOT7-8	106
40387474	NOT7-8_FAT05281	NOT7-8	117
40387475	NOT7-8_FAT05281	NOT7-8	247
40387476	NOT7-8_FAT05281	NOT7-8	114
40387477	NOT7-8_FAT05281	NOT7-8	309
40387478	NOT7-8_FAT05281	NOT7-8	262
40387479	NOT7-8_FAT05281	NOT7-8	121
40387480	NOT7-8_FAT05281	NOT7-8	249
40387481	NOT7-8_FAT05281	NOT7-8	116
40387482	NOT7-8_FAT05281	NOT7-8	133
40387483	NOT7-8_FAT05281	NOT7-8	12
40387484	NOT7-8_FAT05281	NOT7-8	257
40387485	NOT7-8_FAT05281	NOT7-8	243
40387486	NOT7-8_FAT05281	NOT7-8	252
40387487	NOT7-8_FAT05281	NOT7-8	281
40387488	NOT7-8_FAT05281	NOT7-8	170
40387489	NOT7-8_FAT05281	NOT7-8	60
40387490	NOT7-8_FAT05281	NOT7-8	136
40387491	NOT7-8_FAT05281	NOT7-8	123
40387492	NOT7-8_FAT05281	NOT7-8	117
40387493	NOT7-8_FAT05281	NOT7-8	55
40387494	NOT7-8_FAT05281	NOT7-8	7
40387495	NOT7-8_FAT05281	NOT7-8	58
40387496	NOT7-8_FAT05281	NOT7-8	198
40387497	NOT7-8_FAT05281	NOT7-8	134
40387498	NOT7-8_FAT05281	NOT7-8	177
40387499	NOT7-8_FAT05281	NOT7-8	102
40387500	NOT7-8_FAT05281	NOT7-8	240
40387501	NOT7-8_FAT05281	NOT7-8	237
40387502	NOT7-8_FAT05281	NOT7-8	219
40387503	NOT7-8_FAT05281	NOT7-8	104
40387504	NOT7-8_FAT05281	NOT7-8	145
40387505	NOT7-8_FAT05281	NOT7-8	47
40387506	NOT7-8_FAT05281	NOT7-8	92
40387507	NOT7-8_FAT05281	NOT7-8	309
40387508	NOT7-8_FAT05281	NOT7-8	188
40387509	NOT7-8_FAT05281	NOT7-8	255
40387510	NOT7-8_FAT05281	NOT7-8	83
40387511	NOT7-8_FAT05281	NOT7-8	141
40387512	NOT7-8_FAT05281	NOT7-8	191
40387513	NOT7-8_FAT05281	NOT7-8	257
40387514	NOT7-8_FAT05281	NOT7-8	281
40387515	NOT7-8_FAT05281	NOT7-8	243
40387516	NOT7-8_FAT05281	NOT7-8	252
40387517	NOT7-8_FAT05281	NOT7-8	97
40387518	NOT7-8_FAT05281	NOT7-8	170
40387519	NOT7-8_FAT05281	NOT7-8	60
40387520	NOT7-8_FAT05281	NOT7-8	136
40387521	NOT7-8_FAT05281	NOT7-8	123
40387522	NOT7-8_FAT05281	NOT7-8	117
40387523	NOT7-8_FAT05281	NOT7-8	55
40387524	NOT7-8_FAT05281	NOT7-8	7
40387525	NOT7-8_FAT05281	NOT7-8	58
40387526	NOT7-8_FAT05281	NOT7-8	198
40387527	NOT7-8_FAT05281	NOT7-8	134
40387528	NOT7-8_FAT05281	NOT7-8	177
40387529	NOT7-8_FAT05281	NOT7-8	102
40387530	NOT7-8_FAT05281	NOT7-8	240
40387531	NOT7-8_FAT05281	NOT7-8	236
40387532	NOT7-8_FAT05281	NOT7-8	237
40387533	NOT7-8_FAT05281	NOT7-8	219
40387534	NOT7-8_FAT05281	NOT7-8	104
40387535	NOT7-8_FAT05281	NOT7-8	145
40387536	NOT7-8_FAT05281	NOT7-8	47
40387537	NOT7-8_FAT05281	NOT7-8	92
40387538	NOT7-8_FAT05281	NOT7-8	309
40387539	NOT7-8_FAT05281	NOT7-8	188
40387540	NOT7-8_FAT05281	NOT7-8	350
40387541	NOT7-8_FAT05281	NOT7-8	255
40387542	NOT7-8_FAT05281	NOT7-8	83
40387543	NOT7-8_FAT05281	NOT7-8	141
40387544	NOT7-8_FAT05281	NOT7-8	191
40387545	NOT7-8_FAT05281	NOT7-8	106
40387546	NOT7-8_FAT05281	NOT7-8	117
40387547	NOT7-8_FAT05281	NOT7-8	247
40387548	NOT7-8_FAT05281	NOT7-8	114
40387549	NOT7-8_FAT05281	NOT7-8	309
40387550	NOT7-8_FAT05281	NOT7-8	262
40387551	NOT7-8_FAT05281	NOT7-8	121
40387552	NOT7-8_FAT05281	NOT7-8	249
40387553	NOT7-8_FAT05281	NOT7-8	116
40387554	NOT7-8_FAT05281	NOT7-8	133
40387555	NOT7-8_FAT05281	NOT7-8	12
40387556	NOT7-8_FAT05281	NOT7-8	257
40387557	NOT7-8_FAT05281	NOT7-8	281
40387558	NOT7-8_FAT05281	NOT7-8	243
40387559	NOT7-8_FAT05281	NOT7-8	252
40387560	NOT7-8_FAT05281	NOT7-8	97
40387561	NOT7-8_FAT05281	NOT7-8	170
40387562	NOT7-8_FAT05281	NOT7-8	60
40387563	NOT7-8_FAT05281	NOT7-8	136
40387564	NOT7-8_FAT05281	NOT7-8	123
40387565	NOT7-8_FAT05281	NOT7-8	117
40387566	NOT7-8_FAT05281	NOT7-8	55
40387567	NOT7-8_FAT05281	NOT7-8	7
40387568	NOT7-8_FAT05281	NOT7-8	58
40387569	NOT7-8_FAT05281	NOT7-8	198
40387570	NOT7-8_FAT05281	NOT7-8	134
40387571	NOT7-8_FAT05281	NOT7-8	177
40387572	NOT7-8_FAT05281	NOT7-8	102
40387573	NOT7-8_FAT05281	NOT7-8	240
40387574	NOT7-8_FAT05281	NOT7-8	236
40387575	NOT7-8_FAT05281	NOT7-8	237
40387576	NOT7-8_FAT05281	NOT7-8	219
40387577	NOT7-8_FAT05281	NOT7-8	104
40387578	NOT7-8_FAT05281	NOT7-8	145
40387579	NOT7-8_FAT05281	NOT7-8	47
40387580	NOT7-8_FAT05281	NOT7-8	92
40387581	NOT7-8_FAT05281	NOT7-8	309
40387582	NOT7-8_FAT05281	NOT7-8	188
40387583	NOT7-8_FAT05281	NOT7-8	350
40387584	NOT7-8_FAT05281	NOT7-8	255
40387585	NOT7-8_FAT05281	NOT7-8	83
40387586	NOT7-8_FAT05281	NOT7-8	141
40387587	NOT7-8_FAT05281	NOT7-8	191
40387588	NOT7-8_FAT05281	NOT7-8	106
40387589	NOT7-8_FAT05281	NOT7-8	117
40387590	NOT7-8_FAT05281	NOT7-8	247
40387591	NOT7-8_FAT05281	NOT7-8	114
40387592	NOT7-8_FAT05281	NOT7-8	309
40387593	NOT7-8_FAT05281	NOT7-8	262
40387594	NOT7-8_FAT05281	NOT7-8	121
40387595	NOT7-8_FAT05281	NOT7-8	249
40387596	NOT7-8_FAT05281	NOT7-8	116
40387597	NOT7-8_FAT05281	NOT7-8	133
40387598	NOT7-8_FAT05281	NOT7-8	12
40387599	NOT7-8_FAT05281	NOT7-8	257
40387600	NOT7-8_FAT05281	NOT7-8	281
40387601	NOT7-8_FAT05281	NOT7-8	243
40387602	NOT7-8_FAT05281	NOT7-8	252
40387603	NOT7-8_FAT05281	NOT7-8	97
40387604	NOT7-8_FAT05281	NOT7-8	170
40387605	NOT7-8_FAT05281	NOT7-8	60
40387606	NOT7-8_FAT05281	NOT7-8	136
40387607	NOT7-8_FAT05281	NOT7-8	240
40387608	NOT7-8_FAT05281	NOT7-8	236
40387609	NOT7-8_FAT05281	NOT7-8	237
40387610	NOT7-8_FAT05281	NOT7-8	257
40387611	NOT7-8_FAT05281	NOT7-8	281
40387612	NOT7-8_FAT05281	NOT7-8	97
40387613	NOT7-8_FAT05281	NOT7-8	243
40387614	NOT7-8_FAT05281	NOT7-8	252
40387615	NOT7-8_FAT05281	NOT7-8	170
40387616	NOT7-8_FAT05281	NOT7-8	60
40387617	NOT7-8_FAT05281	NOT7-8	136
40387618	NOT7-8_FAT05281	NOT7-8	123
40387619	NOT7-8_FAT05281	NOT7-8	117
40387620	NOT7-8_FAT05281	NOT7-8	55
40387621	NOT7-8_FAT05281	NOT7-8	7
40387622	NOT7-8_FAT05281	NOT7-8	58
40387623	NOT7-8_FAT05281	NOT7-8	198
40387624	NOT7-8_FAT05281	NOT7-8	134
40387625	NOT7-8_FAT05281	NOT7-8	177
40387626	NOT7-8_FAT05281	NOT7-8	102
40387627	NOT7-8_FAT05281	NOT7-8	240
40387628	NOT7-8_FAT05281	NOT7-8	236
40387629	NOT7-8_FAT05281	NOT7-8	237
40387630	NOT7-8_FAT05281	NOT7-8	219
40387631	NOT7-8_FAT05281	NOT7-8	104
40387632	NOT7-8_FAT05281	NOT7-8	145
40387633	NOT7-8_FAT05281	NOT7-8	47
40387634	NOT7-8_FAT05281	NOT7-8	92
40387635	NOT7-8_FAT05281	NOT7-8	309
40387636	NOT7-8_FAT05281	NOT7-8	188
40387637	NOT7-8_FAT05281	NOT7-8	350
40387638	NOT7-8_FAT05281	NOT7-8	255
40387639	NOT7-8_FAT05281	NOT7-8	83
40387640	NOT7-8_FAT05281	NOT7-8	141
40387641	NOT7-8_FAT05281	NOT7-8	191
40387642	NOT7-8_FAT05281	NOT7-8	106
40387643	NOT7-8_FAT05281	NOT7-8	117
40387644	NOT7-8_FAT05281	NOT7-8	247
40387645	NOT7-8_FAT05281	NOT7-8	114
40387646	NOT7-8_FAT05281	NOT7-8	309
40387647	NOT7-8_FAT05281	NOT7-8	262
40387648	NOT7-8_FAT05281	NOT7-8	121
40387649	NOT7-8_FAT05281	NOT7-8	249
40387650	NOT7-8_FAT05281	NOT7-8	116
40387651	NOT7-8_FAT05281	NOT7-8	133
40387652	NOT7-8_FAT05281	NOT7-8	12
40387653	NOT7-8_FAT05281	NOT7-8	237
40387654	NOT7-8_FAT05281	NOT7-8	240
40387655	NOT7-8_FAT05281	NOT7-8	236
40387656	NOT7-8_FAT05281	NOT7-8	47
40387657	NOT7-8_FAT05281	NOT7-8	240
40387658	NOT7-8_FAT05281	NOT7-8	309
40387659	NOT7-8_FAT05281	NOT7-8	47
40387660	NOT7-8_FAT05281	NOT7-8	92
40387661	NOT7-8_FAT05281	NOT7-8	236
40387662	NOT7-8_FAT05281	NOT7-8	145
40387663	NOT7-8_FAT05281	NOT7-8	350
40387664	NOT7-8_FAT05281	NOT7-8	255
40387665	NOT7-8_FAT05281	NOT7-8	83
40387666	NOT7-8_FAT05281	NOT7-8	106
40387667	NOT7-8_FAT05281	NOT7-8	191
40387668	NOT7-8_FAT05281	NOT7-8	247
40387669	NOT7-8_FAT05281	NOT7-8	309
40387670	NOT7-8_FAT05281	NOT7-8	262
40387671	NOT7-8_FAT05281	NOT7-8	114
40387672	NOT7-8_FAT05281	NOT7-8	141
40387673	NOT7-8_FAT05281	NOT7-8	121
40387674	NOT7-8_FAT05281	NOT7-8	249
40387675	NOT7-8_FAT05281	NOT7-8	133
40387676	NOT7-8_FAT05281	NOT7-8	12
40387677	NOT7-8_FAT05281	NOT7-8	185
40387678	NOT7-8_FAT05281	NOT7-8	133
40387679	NOT7-8_FAT05281	NOT7-8	116
40387680	NOT7-8_FAT05281	NOT7-8	12
40387681	NOT7-8_FAT05281	NOT7-8	116
40387682	NOT7-8_FAT05281	NOT7-8	43
40387683	NOT7-8_FAT05281	NOT7-8	110
40387684	NOT7-8_FAT05281	NOT7-8	99
40387685	NOT7-8_FAT05281	NOT7-8	144
40387686	NOT7-8_FAT05281	NOT7-8	97
40387687	NOT7-8_FAT05281	NOT7-8	173
40387688	NOT7-8_FAT05281	NOT7-8	106
40387689	NOT7-8_FAT05281	NOT7-8	150
40387690	NOT7-8_FAT05281	NOT7-8	109
40387691	NOT7-8_FAT05281	NOT7-8	112
40387692	NOT7-8_FAT05281	NOT7-8	102
40387693	NOT7-8_FAT05281	NOT7-8	78
40387694	NOT7-8_FAT05281	NOT7-8	59
40387695	NOT7-8_FAT05281	NOT7-8	111
40387696	NOT7-8_FAT05281	NOT7-8	62
40387697	NOT7-8_FAT05281	NOT7-8	115
40387698	NOT7-8_FAT05281	NOT7-8	115
40387699	NOT7-8_FAT05281	NOT7-8	78
40387700	NOT7-8_FAT05281	NOT7-8	63
40387701	NOT7-8_FAT05281	NOT7-8	136
40387702	NOT7-8_FAT05281	NOT7-8	86
40387703	NOT7-8_FAT05281	NOT7-8	26
40387704	NOT7-8_FAT05281	NOT7-8	112
40387705	NOT7-8_FAT05281	NOT7-8	128
40387706	NOT7-8_FAT05281	NOT7-8	103
40387707	NOT7-8_FAT05281	NOT7-8	43
40387708	NOT7-8_FAT05281	NOT7-8	79
40387709	NOT7-8_FAT05281	NOT7-8	109
40387710	NOT7-8_FAT05281	NOT7-8	140
40387711	NOT7-8_FAT05281	NOT7-8	137
40387712	NOT7-8_FAT05281	NOT7-8	36
40387713	NOT7-8_FAT05281	NOT7-8	77
40387714	NOT7-8_FAT05281	NOT7-8	110
40387715	NOT7-8_FAT05281	NOT7-8	118
40387716	NOT7-8_FAT05281	NOT7-8	63
40387717	NOT7-8_FAT05281	NOT7-8	80
40387718	NOT7-8_FAT05281	NOT7-8	113
40387719	NOT7-8_FAT05281	NOT7-8	68
40387720	NOT7-8_FAT05281	NOT7-8	76
40387721	NOT7-8_FAT05281	NOT7-8	90
40387722	NOT7-8_FAT05281	NOT7-8	74
40387723	NOT7-8_FAT05281	NOT7-8	132
40387724	NOT7-8_FAT05281	NOT7-8	131
40387725	NOT7-8_FAT05281	NOT7-8	63
40387726	NOT7-8_FAT05281	NOT7-8	133
40387727	NOT7-8_FAT05281	NOT7-8	144
40387728	NOT7-8_FAT05281	NOT7-8	82
40387729	NOT7-8_FAT05281	NOT7-8	79
40387730	NOT7-8_FAT05281	NOT7-8	161
40387731	NOT7-8_FAT05281	NOT7-8	123
40387732	NOT7-8_FAT05281	NOT7-8	39
40387733	NOT7-8_FAT05281	NOT7-8	92
40387734	NOT7-8_FAT05281	NOT7-8	99
40387735	NOT7-8_FAT05281	NOT7-8	124
40387736	NOT7-8_FAT05281	NOT7-8	83
40387737	NOT7-8_FAT05281	NOT7-8	136
40387738	NOT7-8_FAT05281	NOT7-8	109
40387739	NOT7-8_FAT05281	NOT7-8	71
40387740	NOT7-8_FAT05281	NOT7-8	112
40387741	NOT7-8_FAT05281	NOT7-8	90
40387742	NOT7-8_FAT05281	NOT7-8	126
40387743	NOT7-8_FAT05281	NOT7-8	42
40387744	NOT7-8_FAT05281	NOT7-8	92
40387745	NOT7-8_FAT05281	NOT7-8	69
40387746	NOT7-8_FAT05281	NOT7-8	149
40387747	NOT7-8_FAT05281	NOT7-8	96
40387748	NOT7-8_FAT05281	NOT7-8	91
40387749	NOT7-8_FAT05281	NOT7-8	144
40387750	NOT7-8_FAT05281	NOT7-8	26
40387751	NOT7-8_FAT05281	NOT7-8	128
40387752	NOT7-8_FAT05281	NOT7-8	118
40387753	NOT7-8_FAT05281	NOT7-8	173
40387754	NOT7-8_FAT05281	NOT7-8	78
40387755	NOT7-8_FAT05281	NOT7-8	102
40387756	NOT7-8_FAT05281	NOT7-8	115
40387757	NOT7-8_FAT05281	NOT7-8	63
40387758	NOT7-8_FAT05281	NOT7-8	78
40387759	NOT7-8_FAT05281	NOT7-8	62
40387760	NOT7-8_FAT05281	NOT7-8	80
40387761	NOT7-8_FAT05281	NOT7-8	79
40387762	NOT7-8_FAT05281	NOT7-8	132
40387763	NOT7-8_FAT05281	NOT7-8	86
40387764	NOT7-8_FAT05281	NOT7-8	115
40387765	NOT7-8_FAT05281	NOT7-8	63
40387766	NOT7-8_FAT05281	NOT7-8	110
40387767	NOT7-8_FAT05281	NOT7-8	103
40387768	NOT7-8_FAT05281	NOT7-8	99
40387769	NOT7-8_FAT05281	NOT7-8	131
40387770	NOT7-8_FAT05281	NOT7-8	63
40387771	NOT7-8_FAT05281	NOT7-8	136
40387772	NOT7-8_FAT05281	NOT7-8	112
40387773	NOT7-8_FAT05281	NOT7-8	133
40387774	NOT7-8_FAT05281	NOT7-8	109
40387775	NOT7-8_FAT05281	NOT7-8	140
40387776	NOT7-8_FAT05281	NOT7-8	112
40387777	NOT7-8_FAT05281	NOT7-8	144
40387778	NOT7-8_FAT05281	NOT7-8	90
40387779	NOT7-8_FAT05281	NOT7-8	106
40387780	NOT7-8_FAT05281	NOT7-8	97
40387781	NOT7-8_FAT05281	NOT7-8	77
40387782	NOT7-8_FAT05281	NOT7-8	76
40387783	NOT7-8_FAT05281	NOT7-8	113
40387784	NOT7-8_FAT05281	NOT7-8	111
40387785	NOT7-8_FAT05281	NOT7-8	110
40387786	NOT7-8_FAT05281	NOT7-8	68
40387787	NOT7-8_FAT05281	NOT7-8	43
40387788	NOT7-8_FAT05281	NOT7-8	150
40387789	NOT7-8_FAT05281	NOT7-8	161
40387790	NOT7-8_FAT05281	NOT7-8	79
40387791	NOT7-8_FAT05281	NOT7-8	82
40387792	NOT7-8_FAT05281	NOT7-8	123
40387793	NOT7-8_FAT05281	NOT7-8	39
40387794	NOT7-8_FAT05281	NOT7-8	92
40387795	NOT7-8_FAT05281	NOT7-8	99
40387796	NOT7-8_FAT05281	NOT7-8	124
40387797	NOT7-8_FAT05281	NOT7-8	83
40387798	NOT7-8_FAT05281	NOT7-8	74
40387799	NOT7-8_FAT05281	NOT7-8	109
40387800	NOT7-8_FAT05281	NOT7-8	71
40387801	NOT7-8_FAT05281	NOT7-8	112
40387802	NOT7-8_FAT05281	NOT7-8	90
40387803	NOT7-8_FAT05281	NOT7-8	126
40387804	NOT7-8_FAT05281	NOT7-8	42
40387805	NOT7-8_FAT05281	NOT7-8	92
40387806	NOT7-8_FAT05281	NOT7-8	69
40387807	NOT7-8_FAT05281	NOT7-8	149
40387808	NOT7-8_FAT05281	NOT7-8	96
40387809	NOT7-8_FAT05281	NOT7-8	91
40387810	NOT7-8_FAT05281	NOT7-8	79
40387811	NOT7-8_FAT05281	NOT7-8	80
40387812	NOT7-8_FAT05281	NOT7-8	36
40387813	NOT7-8_FAT05281	NOT7-8	26
40387814	NOT7-8_FAT05281	NOT7-8	103
40387815	NOT7-8_FAT05281	NOT7-8	216
40387816	NOT7-8_FAT05281	NOT7-8	158
40387817	NOT7-8_FAT05281	NOT7-8	134
40387818	NOT7-8_FAT05281	NOT7-8	137
40387819	NOT7-8_FAT05281	NOT7-8	126
40387820	NOT7-8_FAT05281	NOT7-8	194
40387821	NOT7-8_FAT05281	NOT7-8	154
40387822	NOT7-8_FAT05281	NOT7-8	288
40387823	NOT7-8_FAT05281	NOT7-8	176
40387824	NOT7-8_FAT05281	NOT7-8	94
40387825	NOT7-8_FAT05281	NOT7-8	132
40387826	NOT7-8_FAT05281	NOT7-8	110
40387827	NOT7-8_FAT05281	NOT7-8	154
40387828	NOT7-8_FAT05281	NOT7-8	108
40387829	NOT7-8_FAT05281	NOT7-8	84
40387830	NOT7-8_FAT05281	NOT7-8	88
40387831	NOT7-8_FAT05281	NOT7-8	130
40387832	NOT7-8_FAT05281	NOT7-8	94
40387833	NOT7-8_FAT05281	NOT7-8	103
40387834	NOT7-8_FAT05281	NOT7-8	204
40387835	NOT7-8_FAT05281	NOT7-8	109
40387836	NOT7-8_FAT05281	NOT7-8	39
40387837	NOT7-8_FAT05281	NOT7-8	12
40387838	NOT7-8_FAT05281	NOT7-8	105
40387839	NOT7-8_FAT05281	NOT7-8	52
40387840	NOT7-8_FAT05281	NOT7-8	42
40387841	NOT7-8_FAT05281	NOT7-8	99
40387842	NOT7-8_FAT05281	NOT7-8	91
40387843	NOT7-8_FAT05281	NOT7-8	106
40387844	NOT7-8_FAT05281	NOT7-8	107
40387845	NOT7-8_FAT05281	NOT7-8	52
40387846	NOT7-8_FAT05281	NOT7-8	109
40387847	NOT7-8_FAT05281	NOT7-8	63
40387848	NOT7-8_FAT05281	NOT7-8	115
40387849	NOT7-8_FAT05281	NOT7-8	103
40387850	NOT7-8_FAT05281	NOT7-8	156
40387851	NOT7-8_FAT05281	NOT7-8	147
40387852	NOT7-8_FAT05281	NOT7-8	111
40387853	NOT7-8_FAT05281	NOT7-8	64
40387854	NOT7-8_FAT05281	NOT7-8	65
40387855	NOT7-8_FAT05281	NOT7-8	104
40387856	NOT7-8_FAT05281	NOT7-8	76
40387857	NOT7-8_FAT05281	NOT7-8	54
40387858	NOT7-8_FAT05281	NOT7-8	129
40387859	NOT7-8_FAT05281	NOT7-8	68
40387860	NOT7-8_FAT05281	NOT7-8	72
40387861	NOT7-8_FAT05281	NOT7-8	96
40387862	NOT7-8_FAT05281	NOT7-8	194
40387863	NOT7-8_FAT05281	NOT7-8	73
40387864	NOT7-8_FAT05281	NOT7-8	113
40387865	NOT7-8_FAT05281	NOT7-8	133
40387866	NOT7-8_FAT05281	NOT7-8	95
40387867	NOT7-8_FAT05281	NOT7-8	98
40387868	NOT7-8_FAT05281	NOT7-8	92
40387869	NOT7-8_FAT05281	NOT7-8	151
40387870	NOT7-8_FAT05281	NOT7-8	111
40387871	NOT7-8_FAT05281	NOT7-8	110
40387872	NOT7-8_FAT05281	NOT7-8	78
40387873	NOT7-8_FAT05281	NOT7-8	114
40387874	NOT7-8_FAT05281	NOT7-8	158
40387875	NOT7-8_FAT05281	NOT7-8	112
40387876	NOT7-8_FAT05281	NOT7-8	77
40387877	NOT7-8_FAT05281	NOT7-8	96
40387878	NOT7-8_FAT05281	NOT7-8	95
40387879	NOT7-8_FAT05281	NOT7-8	135
40387880	NOT7-8_FAT05281	NOT7-8	133
40387881	NOT7-8_FAT05281	NOT7-8	83
40387882	NOT7-8_FAT05281	NOT7-8	92
40387883	NOT7-8_FAT05281	NOT7-8	116
40387884	NOT7-8_FAT05281	NOT7-8	131
40387885	NOT7-8_FAT05281	NOT7-8	112
40387886	NOT7-8_FAT05281	NOT7-8	78
40387887	NOT7-8_FAT05281	NOT7-8	67
40387888	NOT7-8_FAT05281	NOT7-8	143
40387889	NOT7-8_FAT05281	NOT7-8	82
40387890	NOT7-8_FAT05281	NOT7-8	99
40387891	NOT7-8_FAT05281	NOT7-8	85
40387892	NOT7-8_FAT05281	NOT7-8	148
40387893	NOT7-8_FAT05281	NOT7-8	120
40387894	NOT7-8_FAT05281	NOT7-8	74
40387895	NOT7-8_FAT05281	NOT7-8	289
40387896	NOT7-8_FAT05281	NOT7-8	75
40387897	NOT7-8_FAT05281	NOT7-8	120
40387898	NOT7-8_FAT05281	NOT7-8	90
40387899	NOT7-8_FAT05281	NOT7-8	63
40387900	NOT7-8_FAT05281	NOT7-8	114
40387901	NOT7-8_FAT05281	NOT7-8	117
40387902	NOT7-8_FAT05281	NOT7-8	107
40387903	NOT7-8_FAT05281	NOT7-8	60
40387904	NOT7-8_FAT05281	NOT7-8	184
40387905	NOT7-8_FAT05281	NOT7-8	50
40387906	NOT7-8_FAT05281	NOT7-8	63
40387907	NOT7-8_FAT05281	NOT7-8	137
40387908	NOT7-8_FAT05281	NOT7-8	237
40387909	NOT7-8_FAT05281	NOT7-8	116
40387910	NOT7-8_FAT05281	NOT7-8	118
40387911	NOT7-8_FAT05281	NOT7-8	195
40387912	NOT7-8_FAT05281	NOT7-8	81
40387913	NOT7-8_FAT05281	NOT7-8	64
40387914	NOT7-8_FAT05281	NOT7-8	124
40387915	NOT7-8_FAT05281	NOT7-8	82
40387916	NOT7-8_FAT05281	NOT7-8	158
40387917	NOT7-8_FAT05281	NOT7-8	103
40387918	NOT7-8_FAT05281	NOT7-8	216
40387919	NOT7-8_FAT05281	NOT7-8	288
40387920	NOT7-8_FAT05281	NOT7-8	94
40387921	NOT7-8_FAT05281	NOT7-8	132
40387922	NOT7-8_FAT05281	NOT7-8	110
40387923	NOT7-8_FAT05281	NOT7-8	84
40387924	NOT7-8_FAT05281	NOT7-8	130
40387925	NOT7-8_FAT05281	NOT7-8	52
40387926	NOT7-8_FAT05281	NOT7-8	64
40387927	NOT7-8_FAT05281	NOT7-8	110
40387928	NOT7-8_FAT05281	NOT7-8	109
40387929	NOT7-8_FAT05281	NOT7-8	115
40387930	NOT7-8_FAT05281	NOT7-8	94
40387931	NOT7-8_FAT05281	NOT7-8	156
40387932	NOT7-8_FAT05281	NOT7-8	147
40387933	NOT7-8_FAT05281	NOT7-8	111
40387934	NOT7-8_FAT05281	NOT7-8	65
40387935	NOT7-8_FAT05281	NOT7-8	104
40387936	NOT7-8_FAT05281	NOT7-8	76
40387937	NOT7-8_FAT05281	NOT7-8	54
40387938	NOT7-8_FAT05281	NOT7-8	129
40387939	NOT7-8_FAT05281	NOT7-8	68
40387940	NOT7-8_FAT05281	NOT7-8	107
40387941	NOT7-8_FAT05281	NOT7-8	91
40387942	NOT7-8_FAT05281	NOT7-8	106
40387943	NOT7-8_FAT05281	NOT7-8	73
40387944	NOT7-8_FAT05281	NOT7-8	113
40387945	NOT7-8_FAT05281	NOT7-8	52
40387946	NOT7-8_FAT05281	NOT7-8	12
40387947	NOT7-8_FAT05281	NOT7-8	133
40387948	NOT7-8_FAT05281	NOT7-8	95
40387949	NOT7-8_FAT05281	NOT7-8	42
40387950	NOT7-8_FAT05281	NOT7-8	98
40387951	NOT7-8_FAT05281	NOT7-8	92
40387952	NOT7-8_FAT05281	NOT7-8	151
40387953	NOT7-8_FAT05281	NOT7-8	111
40387954	NOT7-8_FAT05281	NOT7-8	99
40387955	NOT7-8_FAT05281	NOT7-8	78
40387956	NOT7-8_FAT05281	NOT7-8	103
40387957	NOT7-8_FAT05281	NOT7-8	114
40387958	NOT7-8_FAT05281	NOT7-8	158
40387959	NOT7-8_FAT05281	NOT7-8	112
40387960	NOT7-8_FAT05281	NOT7-8	88
40387961	NOT7-8_FAT05281	NOT7-8	77
40387962	NOT7-8_FAT05281	NOT7-8	96
40387963	NOT7-8_FAT05281	NOT7-8	137
40387964	NOT7-8_FAT05281	NOT7-8	135
40387965	NOT7-8_FAT05281	NOT7-8	133
40387966	NOT7-8_FAT05281	NOT7-8	39
40387967	NOT7-8_FAT05281	NOT7-8	83
40387968	NOT7-8_FAT05281	NOT7-8	92
40387969	NOT7-8_FAT05281	NOT7-8	116
40387970	NOT7-8_FAT05281	NOT7-8	131
40387971	NOT7-8_FAT05281	NOT7-8	112
40387972	NOT7-8_FAT05281	NOT7-8	78
40387973	NOT7-8_FAT05281	NOT7-8	67
40387974	NOT7-8_FAT05281	NOT7-8	143
40387975	NOT7-8_FAT05281	NOT7-8	82
40387976	NOT7-8_FAT05281	NOT7-8	99
40387977	NOT7-8_FAT05281	NOT7-8	85
40387978	NOT7-8_FAT05281	NOT7-8	148
40387979	NOT7-8_FAT05281	NOT7-8	120
40387980	NOT7-8_FAT05281	NOT7-8	74
40387981	NOT7-8_FAT05281	NOT7-8	289
40387982	NOT7-8_FAT05281	NOT7-8	75
40387983	NOT7-8_FAT05281	NOT7-8	120
40387984	NOT7-8_FAT05281	NOT7-8	90
40387985	NOT7-8_FAT05281	NOT7-8	114
40387986	NOT7-8_FAT05281	NOT7-8	117
40387987	NOT7-8_FAT05281	NOT7-8	107
40387988	NOT7-8_FAT05281	NOT7-8	184
40387989	NOT7-8_FAT05281	NOT7-8	50
40387990	NOT7-8_FAT05281	NOT7-8	63
40387991	NOT7-8_FAT05281	NOT7-8	137
40387992	NOT7-8_FAT05281	NOT7-8	103
40387993	NOT7-8_FAT05281	NOT7-8	118
40387994	NOT7-8_FAT05281	NOT7-8	195
40387995	NOT7-8_FAT05281	NOT7-8	81
40387996	NOT7-8_FAT05281	NOT7-8	124
40387997	NOT7-8_FAT05281	NOT7-8	82
40387998	NOT7-8_FAT05281	NOT7-8	134
40387999	NOT7-8_FAT05281	NOT7-8	158
40388000	NOT7-8_FAT05281	NOT7-8	126
40388001	NOT7-8_FAT05281	NOT7-8	194
40388002	NOT7-8_FAT05281	NOT7-8	137
40388003	NOT7-8_FAT05281	NOT7-8	94
40388004	NOT7-8_FAT05281	NOT7-8	132
40388005	NOT7-8_FAT05281	NOT7-8	288
40388006	NOT7-8_FAT05281	NOT7-8	108
40388007	NOT7-8_FAT05281	NOT7-8	84
40388008	NOT7-8_FAT05281	NOT7-8	94
40388009	NOT7-8_FAT05281	NOT7-8	130
40388010	NOT7-8_FAT05281	NOT7-8	176
40388011	NOT7-8_FAT05281	NOT7-8	154
40388012	NOT7-8_FAT05281	NOT7-8	110
40388013	NOT7-8_FAT05281	NOT7-8	88
40388014	NOT7-8_FAT05281	NOT7-8	154
40388015	NOT7-8_FAT05281	NOT7-8	103
40388016	NOT7-8_FAT05281	NOT7-8	103
40388017	NOT7-8_FAT05281	NOT7-8	204
40388018	NOT7-8_FAT05281	NOT7-8	171
40388019	NOT7-8_FAT05281	NOT7-8	109
40388020	NOT7-8_FAT05281	NOT7-8	110
40388021	NOT7-8_FAT05281	NOT7-8	12
40388022	NOT7-8_FAT05281	NOT7-8	52
40388023	NOT7-8_FAT05281	NOT7-8	78
40388024	NOT7-8_FAT05281	NOT7-8	104
40388025	NOT7-8_FAT05281	NOT7-8	105
40388026	NOT7-8_FAT05281	NOT7-8	107
40388027	NOT7-8_FAT05281	NOT7-8	95
40388028	NOT7-8_FAT05281	NOT7-8	52
40388029	NOT7-8_FAT05281	NOT7-8	194
40388030	NOT7-8_FAT05281	NOT7-8	42
40388031	NOT7-8_FAT05281	NOT7-8	98
40388032	NOT7-8_FAT05281	NOT7-8	54
40388033	NOT7-8_FAT05281	NOT7-8	68
40388034	NOT7-8_FAT05281	NOT7-8	111
40388035	NOT7-8_FAT05281	NOT7-8	147
40388036	NOT7-8_FAT05281	NOT7-8	93
40388037	NOT7-8_FAT05281	NOT7-8	72
40388038	NOT7-8_FAT05281	NOT7-8	112
40388039	NOT7-8_FAT05281	NOT7-8	95
40388040	NOT7-8_FAT05281	NOT7-8	76
40388041	NOT7-8_FAT05281	NOT7-8	96
40388042	NOT7-8_FAT05281	NOT7-8	113
40388043	NOT7-8_FAT05281	NOT7-8	133
40388044	NOT7-8_FAT05281	NOT7-8	96
40388045	NOT7-8_FAT05281	NOT7-8	156
40388046	NOT7-8_FAT05281	NOT7-8	103
40388047	NOT7-8_FAT05281	NOT7-8	73
40388048	NOT7-8_FAT05281	NOT7-8	151
40388049	NOT7-8_FAT05281	NOT7-8	73
40388050	NOT7-8_FAT05281	NOT7-8	114
40388051	NOT7-8_FAT05281	NOT7-8	64
40388052	NOT7-8_FAT05281	NOT7-8	77
40388053	NOT7-8_FAT05281	NOT7-8	149
40388054	NOT7-8_FAT05281	NOT7-8	63
40388055	NOT7-8_FAT05281	NOT7-8	111
40388056	NOT7-8_FAT05281	NOT7-8	99
40388057	NOT7-8_FAT05281	NOT7-8	133
40388058	NOT7-8_FAT05281	NOT7-8	129
40388059	NOT7-8_FAT05281	NOT7-8	52
40388060	NOT7-8_FAT05281	NOT7-8	115
40388061	NOT7-8_FAT05281	NOT7-8	65
40388062	NOT7-8_FAT05281	NOT7-8	80
40388063	NOT7-8_FAT05281	NOT7-8	92
40388064	NOT7-8_FAT05281	NOT7-8	133
40388065	NOT7-8_FAT05281	NOT7-8	109
40388066	NOT7-8_FAT05281	NOT7-8	91
40388067	NOT7-8_FAT05281	NOT7-8	106
40388068	NOT7-8_FAT05281	NOT7-8	216
40388069	NOT7-8_FAT05281	NOT7-8	99
40388070	NOT7-8_FAT05281	NOT7-8	158
40388071	NOT7-8_FAT05281	NOT7-8	135
40388072	NOT7-8_FAT05281	NOT7-8	39
40388073	NOT7-8_FAT05281	NOT7-8	83
40388074	NOT7-8_FAT05281	NOT7-8	92
40388075	NOT7-8_FAT05281	NOT7-8	116
40388076	NOT7-8_FAT05281	NOT7-8	131
40388077	NOT7-8_FAT05281	NOT7-8	112
40388078	NOT7-8_FAT05281	NOT7-8	78
40388079	NOT7-8_FAT05281	NOT7-8	67
40388080	NOT7-8_FAT05281	NOT7-8	143
40388081	NOT7-8_FAT05281	NOT7-8	82
40388082	NOT7-8_FAT05281	NOT7-8	99
40388083	NOT7-8_FAT05281	NOT7-8	85
40388084	NOT7-8_FAT05281	NOT7-8	148
40388085	NOT7-8_FAT05281	NOT7-8	120
40388086	NOT7-8_FAT05281	NOT7-8	74
40388087	NOT7-8_FAT05281	NOT7-8	289
40388088	NOT7-8_FAT05281	NOT7-8	75
40388089	NOT7-8_FAT05281	NOT7-8	120
40388090	NOT7-8_FAT05281	NOT7-8	90
40388091	NOT7-8_FAT05281	NOT7-8	63
40388092	NOT7-8_FAT05281	NOT7-8	114
40388093	NOT7-8_FAT05281	NOT7-8	117
40388094	NOT7-8_FAT05281	NOT7-8	107
40388095	NOT7-8_FAT05281	NOT7-8	60
40388096	NOT7-8_FAT05281	NOT7-8	184
40388097	NOT7-8_FAT05281	NOT7-8	50
40388098	NOT7-8_FAT05281	NOT7-8	63
40388099	NOT7-8_FAT05281	NOT7-8	137
40388100	NOT7-8_FAT05281	NOT7-8	103
40388101	NOT7-8_FAT05281	NOT7-8	237
40388102	NOT7-8_FAT05281	NOT7-8	116
40388103	NOT7-8_FAT05281	NOT7-8	118
40388104	NOT7-8_FAT05281	NOT7-8	195
40388105	NOT7-8_FAT05281	NOT7-8	81
40388106	NOT7-8_FAT05281	NOT7-8	64
40388107	NOT7-8_FAT05281	NOT7-8	124
40388108	NOT7-8_FAT05281	NOT7-8	82
40388109	NOT7-8_FAT05281	NOT7-8	154
40388110	NOT7-8_FAT05281	NOT7-8	88
40388111	NOT7-8_FAT05281	NOT7-8	288
40388112	NOT7-8_FAT05281	NOT7-8	176
40388113	NOT7-8_FAT05281	NOT7-8	94
40388114	NOT7-8_FAT05281	NOT7-8	137
40388115	NOT7-8_FAT05281	NOT7-8	126
40388116	NOT7-8_FAT05281	NOT7-8	194
40388117	NOT7-8_FAT05281	NOT7-8	134
40388118	NOT7-8_FAT05281	NOT7-8	130
40388119	NOT7-8_FAT05281	NOT7-8	94
40388120	NOT7-8_FAT05281	NOT7-8	158
40388121	NOT7-8_FAT05281	NOT7-8	132
40388122	NOT7-8_FAT05281	NOT7-8	110
40388123	NOT7-8_FAT05281	NOT7-8	154
40388124	NOT7-8_FAT05281	NOT7-8	108
40388125	NOT7-8_FAT05281	NOT7-8	84
40388126	NOT7-8_FAT05281	NOT7-8	103
40388127	NOT7-8_FAT05281	NOT7-8	103
40388128	NOT7-8_FAT05281	NOT7-8	204
40388129	NOT7-8_FAT05281	NOT7-8	171
40388130	NOT7-8_FAT05281	NOT7-8	109
40388131	NOT7-8_FAT05281	NOT7-8	110
40388132	NOT7-8_FAT05281	NOT7-8	12
40388133	NOT7-8_FAT05281	NOT7-8	52
40388134	NOT7-8_FAT05281	NOT7-8	78
40388135	NOT7-8_FAT05281	NOT7-8	104
40388136	NOT7-8_FAT05281	NOT7-8	105
40388137	NOT7-8_FAT05281	NOT7-8	107
40388138	NOT7-8_FAT05281	NOT7-8	95
40388139	NOT7-8_FAT05281	NOT7-8	52
40388140	NOT7-8_FAT05281	NOT7-8	194
40388141	NOT7-8_FAT05281	NOT7-8	42
40388142	NOT7-8_FAT05281	NOT7-8	98
40388143	NOT7-8_FAT05281	NOT7-8	54
40388144	NOT7-8_FAT05281	NOT7-8	68
40388145	NOT7-8_FAT05281	NOT7-8	111
40388146	NOT7-8_FAT05281	NOT7-8	147
40388147	NOT7-8_FAT05281	NOT7-8	93
40388148	NOT7-8_FAT05281	NOT7-8	72
40388149	NOT7-8_FAT05281	NOT7-8	112
40388150	NOT7-8_FAT05281	NOT7-8	95
40388151	NOT7-8_FAT05281	NOT7-8	76
40388152	NOT7-8_FAT05281	NOT7-8	96
40388153	NOT7-8_FAT05281	NOT7-8	113
40388154	NOT7-8_FAT05281	NOT7-8	133
40388155	NOT7-8_FAT05281	NOT7-8	96
40388156	NOT7-8_FAT05281	NOT7-8	156
40388157	NOT7-8_FAT05281	NOT7-8	103
40388158	NOT7-8_FAT05281	NOT7-8	73
40388159	NOT7-8_FAT05281	NOT7-8	151
40388160	NOT7-8_FAT05281	NOT7-8	73
40388161	NOT7-8_FAT05281	NOT7-8	114
40388162	NOT7-8_FAT05281	NOT7-8	64
40388163	NOT7-8_FAT05281	NOT7-8	77
40388164	NOT7-8_FAT05281	NOT7-8	149
40388165	NOT7-8_FAT05281	NOT7-8	63
40388166	NOT7-8_FAT05281	NOT7-8	111
40388167	NOT7-8_FAT05281	NOT7-8	99
40388168	NOT7-8_FAT05281	NOT7-8	133
40388169	NOT7-8_FAT05281	NOT7-8	129
40388170	NOT7-8_FAT05281	NOT7-8	52
40388171	NOT7-8_FAT05281	NOT7-8	115
40388172	NOT7-8_FAT05281	NOT7-8	65
40388173	NOT7-8_FAT05281	NOT7-8	80
40388174	NOT7-8_FAT05281	NOT7-8	92
40388175	NOT7-8_FAT05281	NOT7-8	133
40388176	NOT7-8_FAT05281	NOT7-8	109
40388177	NOT7-8_FAT05281	NOT7-8	91
40388178	NOT7-8_FAT05281	NOT7-8	106
40388179	NOT7-8_FAT05281	NOT7-8	216
40388180	NOT7-8_FAT05281	NOT7-8	99
40388181	NOT7-8_FAT05281	NOT7-8	158
40388182	NOT7-8_FAT05281	NOT7-8	135
40388183	NOT7-8_FAT05281	NOT7-8	39
40388184	NOT7-8_FAT05281	NOT7-8	83
40388185	NOT7-8_FAT05281	NOT7-8	92
40388186	NOT7-8_FAT05281	NOT7-8	116
40388187	NOT7-8_FAT05281	NOT7-8	131
40388188	NOT7-8_FAT05281	NOT7-8	112
40388189	NOT7-8_FAT05281	NOT7-8	78
40388190	NOT7-8_FAT05281	NOT7-8	67
40388191	NOT7-8_FAT05281	NOT7-8	143
40388192	NOT7-8_FAT05281	NOT7-8	82
40388193	NOT7-8_FAT05281	NOT7-8	99
40388194	NOT7-8_FAT05281	NOT7-8	85
40388195	NOT7-8_FAT05281	NOT7-8	148
40388196	NOT7-8_FAT05281	NOT7-8	120
40388197	NOT7-8_FAT05281	NOT7-8	74
40388198	NOT7-8_FAT05281	NOT7-8	289
40388199	NOT7-8_FAT05281	NOT7-8	75
40388200	NOT7-8_FAT05281	NOT7-8	120
40388201	NOT7-8_FAT05281	NOT7-8	90
40388202	NOT7-8_FAT05281	NOT7-8	114
40388203	NOT7-8_FAT05281	NOT7-8	117
40388204	NOT7-8_FAT05281	NOT7-8	107
40388205	NOT7-8_FAT05281	NOT7-8	60
40388206	NOT7-8_FAT05281	NOT7-8	184
40388207	NOT7-8_FAT05281	NOT7-8	50
40388208	NOT7-8_FAT05281	NOT7-8	63
40388209	NOT7-8_FAT05281	NOT7-8	137
40388210	NOT7-8_FAT05281	NOT7-8	103
40388211	NOT7-8_FAT05281	NOT7-8	237
40388212	NOT7-8_FAT05281	NOT7-8	116
40388213	NOT7-8_FAT05281	NOT7-8	118
40388214	NOT7-8_FAT05281	NOT7-8	81
40388215	NOT7-8_FAT05281	NOT7-8	64
40388216	NOT7-8_FAT05281	NOT7-8	124
40388217	NOT7-8_FAT05281	NOT7-8	82
40388218	NOT7-8_FAT05281	NOT7-8	194
40388219	NOT7-8_FAT05281	NOT7-8	154
40388220	NOT7-8_FAT05281	NOT7-8	288
40388221	NOT7-8_FAT05281	NOT7-8	176
40388222	NOT7-8_FAT05281	NOT7-8	94
40388223	NOT7-8_FAT05281	NOT7-8	132
40388224	NOT7-8_FAT05281	NOT7-8	110
40388225	NOT7-8_FAT05281	NOT7-8	154
40388226	NOT7-8_FAT05281	NOT7-8	84
40388227	NOT7-8_FAT05281	NOT7-8	88
40388228	NOT7-8_FAT05281	NOT7-8	130
40388229	NOT7-8_FAT05281	NOT7-8	103
40388230	NOT7-8_FAT05281	NOT7-8	103
40388231	NOT7-8_FAT05281	NOT7-8	204
40388232	NOT7-8_FAT05281	NOT7-8	109
40388233	NOT7-8_FAT05281	NOT7-8	39
40388234	NOT7-8_FAT05281	NOT7-8	116
40388235	NOT7-8_FAT05281	NOT7-8	99
40388236	NOT7-8_FAT05281	NOT7-8	92
40388237	NOT7-8_FAT05281	NOT7-8	91
40388238	NOT7-8_FAT05281	NOT7-8	115
40388239	NOT7-8_FAT05281	NOT7-8	111
40388240	NOT7-8_FAT05281	NOT7-8	107
40388241	NOT7-8_FAT05281	NOT7-8	106
40388242	NOT7-8_FAT05281	NOT7-8	135
40388243	NOT7-8_FAT05281	NOT7-8	95
40388244	NOT7-8_FAT05281	NOT7-8	42
40388245	NOT7-8_FAT05281	NOT7-8	98
40388246	NOT7-8_FAT05281	NOT7-8	92
40388247	NOT7-8_FAT05281	NOT7-8	77
40388248	NOT7-8_FAT05281	NOT7-8	96
40388249	NOT7-8_FAT05281	NOT7-8	158
40388250	NOT7-8_FAT05281	NOT7-8	78
40388251	NOT7-8_FAT05281	NOT7-8	109
40388252	NOT7-8_FAT05281	NOT7-8	137
40388253	NOT7-8_FAT05281	NOT7-8	83
40388254	NOT7-8_FAT05281	NOT7-8	112
40388255	NOT7-8_FAT05281	NOT7-8	216
40388256	NOT7-8_FAT05281	NOT7-8	113
40388257	NOT7-8_FAT05281	NOT7-8	12
40388258	NOT7-8_FAT05281	NOT7-8	133
40388259	NOT7-8_FAT05281	NOT7-8	94
40388260	NOT7-8_FAT05281	NOT7-8	131
40388261	NOT7-8_FAT05281	NOT7-8	112
40388262	NOT7-8_FAT05281	NOT7-8	78
40388263	NOT7-8_FAT05281	NOT7-8	67
40388264	NOT7-8_FAT05281	NOT7-8	143
40388265	NOT7-8_FAT05281	NOT7-8	82
40388266	NOT7-8_FAT05281	NOT7-8	99
40388267	NOT7-8_FAT05281	NOT7-8	85
40388268	NOT7-8_FAT05281	NOT7-8	148
40388269	NOT7-8_FAT05281	NOT7-8	120
40388270	NOT7-8_FAT05281	NOT7-8	74
40388271	NOT7-8_FAT05281	NOT7-8	289
40388272	NOT7-8_FAT05281	NOT7-8	75
40388273	NOT7-8_FAT05281	NOT7-8	120
40388274	NOT7-8_FAT05281	NOT7-8	90
40388275	NOT7-8_FAT05281	NOT7-8	114
40388276	NOT7-8_FAT05281	NOT7-8	117
40388277	NOT7-8_FAT05281	NOT7-8	107
40388278	NOT7-8_FAT05281	NOT7-8	184
40388279	NOT7-8_FAT05281	NOT7-8	50
40388280	NOT7-8_FAT05281	NOT7-8	103
40388281	NOT7-8_FAT05281	NOT7-8	237
40388282	NOT7-8_FAT05281	NOT7-8	195
40388283	NOT7-8_FAT05281	NOT7-8	81
40388284	NOT7-8_FAT05281	NOT7-8	64
40388285	NOT7-8_FAT05281	NOT7-8	93
40388286	NOT7-8_FAT05281	NOT7-8	78
40388287	NOT7-8_FAT05281	NOT7-8	67
40388288	NOT7-8_FAT05281	NOT7-8	143
40388289	NOT7-8_FAT05281	NOT7-8	133
40388290	NOT7-8_FAT05281	NOT7-8	94
40388291	NOT7-8_FAT05281	NOT7-8	82
40388292	NOT7-8_FAT05281	NOT7-8	99
40388293	NOT7-8_FAT05281	NOT7-8	85
40388294	NOT7-8_FAT05281	NOT7-8	148
40388295	NOT7-8_FAT05281	NOT7-8	120
40388296	NOT7-8_FAT05281	NOT7-8	74
40388297	NOT7-8_FAT05281	NOT7-8	289
40388298	NOT7-8_FAT05281	NOT7-8	75
40388299	NOT7-8_FAT05281	NOT7-8	120
40388300	NOT7-8_FAT05281	NOT7-8	90
40388301	NOT7-8_FAT05281	NOT7-8	63
40388302	NOT7-8_FAT05281	NOT7-8	114
40388303	NOT7-8_FAT05281	NOT7-8	117
40388304	NOT7-8_FAT05281	NOT7-8	73
40388305	NOT7-8_FAT05281	NOT7-8	107
40388306	NOT7-8_FAT05281	NOT7-8	60
40388307	NOT7-8_FAT05281	NOT7-8	184
40388308	NOT7-8_FAT05281	NOT7-8	50
40388309	NOT7-8_FAT05281	NOT7-8	63
40388310	NOT7-8_FAT05281	NOT7-8	137
40388311	NOT7-8_FAT05281	NOT7-8	103
40388312	NOT7-8_FAT05281	NOT7-8	237
40388313	NOT7-8_FAT05281	NOT7-8	116
40388314	NOT7-8_FAT05281	NOT7-8	118
40388315	NOT7-8_FAT05281	NOT7-8	195
40388316	NOT7-8_FAT05281	NOT7-8	81
40388317	NOT7-8_FAT05281	NOT7-8	64
40388318	NOT7-8_FAT05281	NOT7-8	124
40388319	NOT7-8_FAT05281	NOT7-8	82
40388320	NOT7-8_FAT05281	NOT7-8	63
40388321	NOT7-8_FAT05281	NOT7-8	60
40388322	NOT7-8_FAT05281	NOT7-8	137
40388323	NOT7-8_FAT05281	NOT7-8	103
40388324	NOT7-8_FAT05281	NOT7-8	237
40388325	NOT7-8_FAT05281	NOT7-8	116
40388326	NOT7-8_FAT05281	NOT7-8	118
40388327	NOT7-8_FAT05281	NOT7-8	195
40388328	NOT7-8_FAT05281	NOT7-8	64
40388329	NOT7-8_FAT05281	NOT7-8	124
40388330	NOT7-8_FAT05281	NOT7-8	82
40388331	NOT7-8_FAT05281	NOT7-8	52
40388332	NOT7-8_FAT05281	NOT7-8	80
40388333	NOT7-8_FAT05281	NOT7-8	128
40388334	NOT7-8_FAT05281	NOT7-8	119
40388335	NOT7-8_FAT05281	NOT7-8	93
40388336	NOT7-8_FAT05281	NOT7-8	94
40388337	NOT7-8_FAT05281	NOT7-8	109
40388338	NOT7-8_FAT05281	NOT7-8	94
40388339	NOT7-8_FAT05281	NOT7-8	61
40388340	NOT7-8_FAT05281	NOT7-8	126
40388341	NOT7-8_FAT05281	NOT7-8	122
40388342	NOT7-8_FAT05281	NOT7-8	76
40388343	NOT7-8_FAT05281	NOT7-8	150
40388344	NOT7-8_FAT05281	NOT7-8	123
40388345	NOT7-8_FAT05281	NOT7-8	144
40388346	NOT7-8_FAT05281	NOT7-8	61
40388347	NOT7-8_FAT05281	NOT7-8	237
40388348	NOT7-8_FAT05281	NOT7-8	95
40388349	NOT7-8_FAT05281	NOT7-8	132
40388350	NOT7-8_FAT05281	NOT7-8	100
40388351	NOT7-8_FAT05281	NOT7-8	63
40388352	NOT7-8_FAT05281	NOT7-8	108
40388353	NOT7-8_FAT05281	NOT7-8	69
40388354	NOT7-8_FAT05281	NOT7-8	84
40388355	NOT7-8_FAT05281	NOT7-8	101
40388356	NOT7-8_FAT05281	NOT7-8	139
40388357	NOT7-8_FAT05281	NOT7-8	94
40388358	NOT7-8_FAT05281	NOT7-8	79
40388359	NOT7-8_FAT05281	NOT7-8	105
40388360	NOT7-8_FAT05281	NOT7-8	99
40388361	NOT7-8_FAT05281	NOT7-8	151
40388362	NOT7-8_FAT05281	NOT7-8	75
40388363	NOT7-8_FAT05281	NOT7-8	79
40388364	NOT7-8_FAT05281	NOT7-8	133
40388365	NOT7-8_FAT05281	NOT7-8	120
40388366	NOT7-8_FAT05281	NOT7-8	79
40388367	NOT7-8_FAT05281	NOT7-8	98
40388368	NOT7-8_FAT05281	NOT7-8	229
40388369	NOT7-8_FAT05281	NOT7-8	100
40388370	NOT7-8_FAT05281	NOT7-8	116
40388371	NOT7-8_FAT05281	NOT7-8	44
40388372	NOT7-8_FAT05281	NOT7-8	152
40388373	NOT7-8_FAT05281	NOT7-8	102
40388374	NOT7-8_FAT05281	NOT7-8	79
40388375	NOT7-8_FAT05281	NOT7-8	64
40388376	NOT7-8_FAT05281	NOT7-8	55
40388377	NOT7-8_FAT05281	NOT7-8	93
40388378	NOT7-8_FAT05281	NOT7-8	76
40388379	NOT7-8_FAT05281	NOT7-8	88
40388380	NOT7-8_FAT05281	NOT7-8	77
40388381	NOT7-8_FAT05281	NOT7-8	104
40388382	NOT7-8_FAT05281	NOT7-8	70
40388383	NOT7-8_FAT05281	NOT7-8	137
40388384	NOT7-8_FAT05281	NOT7-8	104
40388385	NOT7-8_FAT05281	NOT7-8	69
40388386	NOT7-8_FAT05281	NOT7-8	68
40388387	NOT7-8_FAT05281	NOT7-8	113
40388388	NOT7-8_FAT05281	NOT7-8	108
40388389	NOT7-8_FAT05281	NOT7-8	84
40388390	NOT7-8_FAT05281	NOT7-8	25
40388391	NOT7-8_FAT05281	NOT7-8	40
40388392	NOT7-8_FAT05281	NOT7-8	191
40388393	NOT7-8_FAT05281	NOT7-8	156
40388394	NOT7-8_FAT05281	NOT7-8	55
40388395	NOT7-8_FAT05281	NOT7-8	119
40388396	NOT7-8_FAT05281	NOT7-8	146
40388397	NOT7-8_FAT05281	NOT7-8	130
40388398	NOT7-8_FAT05281	NOT7-8	82
40388399	NOT7-8_FAT05281	NOT7-8	62
40388400	NOT7-8_FAT05281	NOT7-8	72
40388401	NOT7-8_FAT05281	NOT7-8	58
40388402	NOT7-8_FAT05281	NOT7-8	108
40388403	NOT7-8_FAT05281	NOT7-8	123
40388404	NOT7-8_FAT05281	NOT7-8	76
40388405	NOT7-8_FAT05281	NOT7-8	91
40388406	NOT7-8_FAT05281	NOT7-8	58
40388407	NOT7-8_FAT05281	NOT7-8	115
40388408	NOT7-8_FAT05281	NOT7-8	84
40388409	NOT7-8_FAT05281	NOT7-8	92
40388410	NOT7-8_FAT05281	NOT7-8	279
40388411	NOT7-8_FAT05281	NOT7-8	199
40388412	NOT7-8_FAT05281	NOT7-8	80
40388413	NOT7-8_FAT05281	NOT7-8	106
40388414	NOT7-8_FAT05281	NOT7-8	71
40388415	NOT7-8_FAT05281	NOT7-8	110
40388416	NOT7-8_FAT05281	NOT7-8	103
40388417	NOT7-8_FAT05281	NOT7-8	60
40388418	NOT7-8_FAT05281	NOT7-8	62
40388419	NOT7-8_FAT05281	NOT7-8	67
40388420	NOT7-8_FAT05281	NOT7-8	95
40388421	NOT7-8_FAT05281	NOT7-8	99
40388422	NOT7-8_FAT05281	NOT7-8	135
40388423	NOT7-8_FAT05281	NOT7-8	78
40388424	NOT7-8_FAT05281	NOT7-8	98
40388425	NOT7-8_FAT05281	NOT7-8	134
40388426	NOT7-8_FAT05281	NOT7-8	109
40388427	NOT7-8_FAT05281	NOT7-8	124
40388428	NOT7-8_FAT05281	NOT7-8	77
40388429	NOT7-8_FAT05281	NOT7-8	220
40388430	NOT7-8_FAT05281	NOT7-8	76
40388431	NOT7-8_FAT05281	NOT7-8	77
40388432	NOT7-8_FAT05281	NOT7-8	145
40388433	NOT7-8_FAT05281	NOT7-8	76
40388434	NOT7-8_FAT05281	NOT7-8	98
40388435	NOT7-8_FAT05281	NOT7-8	197
40388436	NOT7-8_FAT05281	NOT7-8	46
40388437	NOT7-8_FAT05281	NOT7-8	72
40388438	NOT7-8_FAT05281	NOT7-8	128
40388439	NOT7-8_FAT05281	NOT7-8	77
40388440	NOT7-8_FAT05281	NOT7-8	95
40388441	NOT7-8_FAT05281	NOT7-8	127
40388442	NOT7-8_FAT05281	NOT7-8	91
40388443	NOT7-8_FAT05281	NOT7-8	88
40388444	NOT7-8_FAT05281	NOT7-8	99
40388445	NOT7-8_FAT05281	NOT7-8	78
40388446	NOT7-8_FAT05281	NOT7-8	105
40388447	NOT7-8_FAT05281	NOT7-8	199
40388448	NOT7-8_FAT05281	NOT7-8	88
40388449	NOT7-8_FAT05281	NOT7-8	141
40388450	NOT7-8_FAT05281	NOT7-8	116
40388451	NOT7-8_FAT05281	NOT7-8	113
40388452	NOT7-8_FAT05281	NOT7-8	103
40388453	NOT7-8_FAT05281	NOT7-8	99
40388454	NOT7-8_FAT05281	NOT7-8	91
40388455	NOT7-8_FAT05281	NOT7-8	138
40388456	NOT7-8_FAT05281	NOT7-8	141
40388457	NOT7-8_FAT05281	NOT7-8	128
40388458	NOT7-8_FAT05281	NOT7-8	150
40388459	NOT7-8_FAT05281	NOT7-8	136
40388460	NOT7-8_FAT05281	NOT7-8	52
40388461	NOT7-8_FAT05281	NOT7-8	18
40388462	NOT7-8_FAT05281	NOT7-8	97
40388463	NOT7-8_FAT05281	NOT7-8	15
40388464	NOT7-8_FAT05281	NOT7-8	152
40388465	NOT7-8_FAT05281	NOT7-8	122
40388466	NOT7-8_FAT05281	NOT7-8	102
40388467	NOT7-8_FAT05281	NOT7-8	104
40388468	NOT7-8_FAT05281	NOT7-8	98
40388469	NOT7-8_FAT05281	NOT7-8	68
40388470	NOT7-8_FAT05281	NOT7-8	184
40388471	NOT7-8_FAT05281	NOT7-8	116
40388472	NOT7-8_FAT05281	NOT7-8	121
40388473	NOT7-8_FAT05281	NOT7-8	145
40388474	NOT7-8_FAT05281	NOT7-8	126
40388475	NOT7-8_FAT05281	NOT7-8	57
40388476	NOT7-8_FAT05281	NOT7-8	175
40388477	NOT7-8_FAT05281	NOT7-8	50
40388478	NOT7-8_FAT05281	NOT7-8	96
40388479	NOT7-8_FAT05281	NOT7-8	153
40388480	NOT7-8_FAT05281	NOT7-8	50
40388481	NOT7-8_FAT05281	NOT7-8	168
40388482	NOT7-8_FAT05281	NOT7-8	80
40388483	NOT7-8_FAT05281	NOT7-8	88
40388484	NOT7-8_FAT05281	NOT7-8	72
40388485	NOT7-8_FAT05281	NOT7-8	141
40388486	NOT7-8_FAT05281	NOT7-8	138
40388487	NOT7-8_FAT05281	NOT7-8	108
40388488	NOT7-8_FAT05281	NOT7-8	240
40388489	NOT7-8_FAT05281	NOT7-8	140
40388490	NOT7-8_FAT05281	NOT7-8	140
40388491	NOT7-8_FAT05281	NOT7-8	74
40388492	NOT7-8_FAT05281	NOT7-8	127
40388493	NOT7-8_FAT05281	NOT7-8	145
40388494	NOT7-8_FAT05281	NOT7-8	119
40388495	NOT7-8_FAT05281	NOT7-8	97
40388496	NOT7-8_FAT05281	NOT7-8	128
40388497	NOT7-8_FAT05281	NOT7-8	142
40388498	NOT7-8_FAT05281	NOT7-8	113
40388499	NOT7-8_FAT05281	NOT7-8	87
40388500	NOT7-8_FAT05281	NOT7-8	102
40388501	NOT7-8_FAT05281	NOT7-8	119
40388502	NOT7-8_FAT05281	NOT7-8	205
40388503	NOT7-8_FAT05281	NOT7-8	82
40388504	NOT7-8_FAT05281	NOT7-8	102
40388505	NOT7-8_FAT05281	NOT7-8	139
40388506	NOT7-8_FAT05281	NOT7-8	96
40388507	NOT7-8_FAT05281	NOT7-8	156
40388508	NOT7-8_FAT05281	NOT7-8	76
40388509	NOT7-8_FAT05281	NOT7-8	122
40388510	NOT7-8_FAT05281	NOT7-8	85
40388511	NOT7-8_FAT05281	NOT7-8	107
40388512	NOT7-8_FAT05281	NOT7-8	82
40388513	NOT7-8_FAT05281	NOT7-8	64
40388514	NOT7-8_FAT05281	NOT7-8	156
40388515	NOT7-8_FAT05281	NOT7-8	67
40388516	NOT7-8_FAT05281	NOT7-8	83
40388517	NOT7-8_FAT05281	NOT7-8	40
40388518	NOT7-8_FAT05281	NOT7-8	55
40388519	NOT7-8_FAT05281	NOT7-8	109
40388520	NOT7-8_FAT05281	NOT7-8	91
40388521	NOT7-8_FAT05281	NOT7-8	153
40388522	NOT7-8_FAT05281	NOT7-8	70
40388523	NOT7-8_FAT05281	NOT7-8	134
40388524	NOT7-8_FAT05281	NOT7-8	82
40388525	NOT7-8_FAT05281	NOT7-8	168
40388526	NOT7-8_FAT05281	NOT7-8	97
40388527	NOT7-8_FAT05281	NOT7-8	115
40388528	NOT7-8_FAT05281	NOT7-8	139
40388529	NOT7-8_FAT05281	NOT7-8	70
40388530	NOT7-8_FAT05281	NOT7-8	114
40388531	NOT7-8_FAT05281	NOT7-8	131
40388532	NOT7-8_FAT05281	NOT7-8	94
40388533	NOT7-8_FAT05281	NOT7-8	103
40388534	NOT7-8_FAT05281	NOT7-8	108
40388535	NOT7-8_FAT05281	NOT7-8	53
40388536	NOT7-8_FAT05281	NOT7-8	74
40388537	NOT7-8_FAT05281	NOT7-8	158
40388538	NOT7-8_FAT05281	NOT7-8	117
40388539	NOT7-8_FAT05281	NOT7-8	86
40388540	NOT7-8_FAT05281	NOT7-8	138
40388541	NOT7-8_FAT05281	NOT7-8	73
40388542	NOT7-8_FAT05281	NOT7-8	93
40388543	NOT7-8_FAT05281	NOT7-8	96
40388544	NOT7-8_FAT05281	NOT7-8	139
40388545	NOT7-8_FAT05281	NOT7-8	112
40388546	NOT7-8_FAT05281	NOT7-8	120
40388547	NOT7-8_FAT05281	NOT7-8	108
40388548	NOT7-8_FAT05281	NOT7-8	9
40388549	NOT7-8_FAT05281	NOT7-8	77
40388550	NOT7-8_FAT05281	NOT7-8	57
40388551	NOT7-8_FAT05281	NOT7-8	73
40388552	NOT7-8_FAT05281	NOT7-8	84
40388553	NOT7-8_FAT05281	NOT7-8	58
40388554	NOT7-8_FAT05281	NOT7-8	136
40388555	NOT7-8_FAT05281	NOT7-8	129
40388556	NOT7-8_FAT05281	NOT7-8	130
40388557	NOT7-8_FAT05281	NOT7-8	114
40388558	NOT7-8_FAT05281	NOT7-8	128
40388559	NOT7-8_FAT05281	NOT7-8	101
40388560	NOT7-8_FAT05281	NOT7-8	106
40388561	NOT7-8_FAT05281	NOT7-8	99
40388562	NOT7-8_FAT05281	NOT7-8	76
40388563	NOT7-8_FAT05281	NOT7-8	80
40388564	NOT7-8_FAT05281	NOT7-8	102
40388565	NOT7-8_FAT05281	NOT7-8	88
40388566	NOT7-8_FAT05281	NOT7-8	87
40388567	NOT7-8_FAT05281	NOT7-8	70
40388568	NOT7-8_FAT05281	NOT7-8	75
40388569	NOT7-8_FAT05281	NOT7-8	124
40388570	NOT7-8_FAT05281	NOT7-8	137
40388571	NOT7-8_FAT05281	NOT7-8	105
40388572	NOT7-8_FAT05281	NOT7-8	102
40388573	NOT7-8_FAT05281	NOT7-8	69
40388574	NOT7-8_FAT05281	NOT7-8	127
40388575	NOT7-8_FAT05281	NOT7-8	108
40388576	NOT7-8_FAT05281	NOT7-8	114
40388577	NOT7-8_FAT05281	NOT7-8	105
40388578	NOT7-8_FAT05281	NOT7-8	96
40388579	NOT7-8_FAT05281	NOT7-8	54
40388580	NOT7-8_FAT05281	NOT7-8	164
40388581	NOT7-8_FAT05281	NOT7-8	101
40388582	NOT7-8_FAT05281	NOT7-8	65
40388583	NOT7-8_FAT05281	NOT7-8	99
40388584	NOT7-8_FAT05281	NOT7-8	66
40388585	NOT7-8_FAT05281	NOT7-8	54
40388586	NOT7-8_FAT05281	NOT7-8	99
40388587	NOT7-8_FAT05281	NOT7-8	135
40388588	NOT7-8_FAT05281	NOT7-8	121
40388589	NOT7-8_FAT05281	NOT7-8	77
40388590	NOT7-8_FAT05281	NOT7-8	100
40388591	NOT7-8_FAT05281	NOT7-8	124
40388592	NOT7-8_FAT05281	NOT7-8	67
40388593	NOT7-8_FAT05281	NOT7-8	85
40388594	NOT7-8_FAT05281	NOT7-8	78
40388595	NOT7-8_FAT05281	NOT7-8	89
40388596	NOT7-8_FAT05281	NOT7-8	99
40388597	NOT7-8_FAT05281	NOT7-8	101
40388598	NOT7-8_FAT05281	NOT7-8	140
40388599	NOT7-8_FAT05281	NOT7-8	74
40388600	NOT7-8_FAT05281	NOT7-8	97
40388601	NOT7-8_FAT05281	NOT7-8	133
40388602	NOT7-8_FAT05281	NOT7-8	67
40388603	NOT7-8_FAT05281	NOT7-8	64
40388604	NOT7-8_FAT05281	NOT7-8	121
40388605	NOT7-8_FAT05281	NOT7-8	122
40388606	NOT7-8_FAT05281	NOT7-8	85
40388607	NOT7-8_FAT05281	NOT7-8	93
40388608	NOT7-8_FAT05281	NOT7-8	55
40388609	NOT7-8_FAT05281	NOT7-8	94
40388610	NOT7-8_FAT05281	NOT7-8	99
40388611	NOT7-8_FAT05281	NOT7-8	92
40388612	NOT7-8_FAT05281	NOT7-8	51
40388613	NOT7-8_FAT05281	NOT7-8	48
40388614	NOT7-8_FAT05281	NOT7-8	126
40388615	NOT7-8_FAT05281	NOT7-8	91
40388616	NOT7-8_FAT05281	NOT7-8	102
40388617	NOT7-8_FAT05281	NOT7-8	104
40388618	NOT7-8_FAT05281	NOT7-8	142
40388619	NOT7-8_FAT05281	NOT7-8	131
40388620	NOT7-8_FAT05281	NOT7-8	88
40388621	NOT7-8_FAT05281	NOT7-8	148
40388622	NOT7-8_FAT05281	NOT7-8	157
40388623	NOT7-8_FAT05281	NOT7-8	150
40388624	NOT7-8_FAT05281	NOT7-8	173
40388625	NOT7-8_FAT05281	NOT7-8	98
40388626	NOT7-8_FAT05281	NOT7-8	95
40388627	NOT7-8_FAT05281	NOT7-8	233
40388628	NOT7-8_FAT05281	NOT7-8	92
40388629	NOT7-8_FAT05281	NOT7-8	121
40388630	NOT7-8_FAT05281	NOT7-8	139
40388631	NOT7-8_FAT05281	NOT7-8	79
40388632	NOT7-8_FAT05281	NOT7-8	143
40388633	NOT7-8_FAT05281	NOT7-8	83
40388634	NOT7-8_FAT05281	NOT7-8	63
40388635	NOT7-8_FAT05281	NOT7-8	65
40388636	NOT7-8_FAT05281	NOT7-8	127
40388637	NOT7-8_FAT05281	NOT7-8	132
40388638	NOT7-8_FAT05281	NOT7-8	162
40388639	NOT7-8_FAT05281	NOT7-8	120
40388640	NOT7-8_FAT05281	NOT7-8	88
40388641	NOT7-8_FAT05281	NOT7-8	130
40388642	NOT7-8_FAT05281	NOT7-8	90
40388643	NOT7-8_FAT05281	NOT7-8	72
40388644	NOT7-8_FAT05281	NOT7-8	92
40388645	NOT7-8_FAT05281	NOT7-8	192
40388646	NOT7-8_FAT05281	NOT7-8	151
40388647	NOT7-8_FAT05281	NOT7-8	93
40388648	NOT7-8_FAT05281	NOT7-8	107
40388649	NOT7-8_FAT05281	NOT7-8	56
40388650	NOT7-8_FAT05281	NOT7-8	78
40388651	NOT7-8_FAT05281	NOT7-8	67
40388652	NOT7-8_FAT05281	NOT7-8	124
40388653	NOT7-8_FAT05281	NOT7-8	76
40388654	NOT7-8_FAT05281	NOT7-8	84
40388655	NOT7-8_FAT05281	NOT7-8	130
40388656	NOT7-8_FAT05281	NOT7-8	215
40388657	NOT7-8_FAT05281	NOT7-8	70
40388658	NOT7-8_FAT05281	NOT7-8	170
40388659	NOT7-8_FAT05281	NOT7-8	122
40388660	NOT7-8_FAT05281	NOT7-8	62
40388661	NOT7-8_FAT05281	NOT7-8	80
40388662	NOT7-8_FAT05281	NOT7-8	105
40388663	NOT7-8_FAT05281	NOT7-8	90
40388664	NOT7-8_FAT05281	NOT7-8	110
40388665	NOT7-8_FAT05281	NOT7-8	94
40388666	NOT7-8_FAT05281	NOT7-8	88
40388667	NOT7-8_FAT05281	NOT7-8	58
40388668	NOT7-8_FAT05281	NOT7-8	141
40388669	NOT7-8_FAT05281	NOT7-8	174
40388670	NOT7-8_FAT05281	NOT7-8	65
40388671	NOT7-8_FAT05281	NOT7-8	176
40388672	NOT7-8_FAT05281	NOT7-8	102
40388673	NOT7-8_FAT05281	NOT7-8	150
40388674	NOT7-8_FAT05281	NOT7-8	90
40388675	NOT7-8_FAT05281	NOT7-8	187
40388676	NOT7-8_FAT05281	NOT7-8	144
40388677	NOT7-8_FAT05281	NOT7-8	89
40388678	NOT7-8_FAT05281	NOT7-8	93
40388679	NOT7-8_FAT05281	NOT7-8	67
40388680	NOT7-8_FAT05281	NOT7-8	130
40388681	NOT7-8_FAT05281	NOT7-8	98
40388682	NOT7-8_FAT05281	NOT7-8	130
40388683	NOT7-8_FAT05281	NOT7-8	122
40388684	NOT7-8_FAT05281	NOT7-8	69
40388685	NOT7-8_FAT05281	NOT7-8	153
40388686	NOT7-8_FAT05281	NOT7-8	136
40388687	NOT7-8_FAT05281	NOT7-8	81
40388688	NOT7-8_FAT05281	NOT7-8	91
40388689	NOT7-8_FAT05281	NOT7-8	149
40388690	NOT7-8_FAT05281	NOT7-8	55
40388691	NOT7-8_FAT05281	NOT7-8	132
40388692	NOT7-8_FAT05281	NOT7-8	50
40388693	NOT7-8_FAT05281	NOT7-8	121
40388694	NOT7-8_FAT05281	NOT7-8	122
40388695	NOT7-8_FAT05281	NOT7-8	81
40388696	NOT7-8_FAT05281	NOT7-8	137
40388697	NOT7-8_FAT05281	NOT7-8	56
40388698	NOT7-8_FAT05281	NOT7-8	122
40388699	NOT7-8_FAT05281	NOT7-8	138
40388700	NOT7-8_FAT05281	NOT7-8	212
40388701	NOT7-8_FAT05281	NOT7-8	121
40388702	NOT7-8_FAT05281	NOT7-8	109
40388703	NOT7-8_FAT05281	NOT7-8	98
40388704	NOT7-8_FAT05281	NOT7-8	11
40388705	NOT7-8_FAT05281	NOT7-8	119
40388706	NOT7-8_FAT05281	NOT7-8	137
40388707	NOT7-8_FAT05281	NOT7-8	80
40388708	NOT7-8_FAT05281	NOT7-8	79
40388709	NOT7-8_FAT05281	NOT7-8	91
40388710	NOT7-8_FAT05281	NOT7-8	44
40388711	NOT7-8_FAT05281	NOT7-8	59
40388712	NOT7-8_FAT05281	NOT7-8	81
40388713	NOT7-8_FAT05281	NOT7-8	132
40388714	NOT7-8_FAT05281	NOT7-8	99
40388715	NOT7-8_FAT05281	NOT7-8	72
40388716	NOT7-8_FAT05281	NOT7-8	159
40388717	NOT7-8_FAT05281	NOT7-8	138
40388718	NOT7-8_FAT05281	NOT7-8	114
40388719	NOT7-8_FAT05281	NOT7-8	119
40388720	NOT7-8_FAT05281	NOT7-8	112
40388721	NOT7-8_FAT05281	NOT7-8	108
40388722	NOT7-8_FAT05281	NOT7-8	58
40388723	NOT7-8_FAT05281	NOT7-8	104
40388724	NOT7-8_FAT05281	NOT7-8	43
40388725	NOT7-8_FAT05281	NOT7-8	57
40388726	NOT7-8_FAT05281	NOT7-8	111
40388727	NOT7-8_FAT05281	NOT7-8	75
40388728	NOT7-8_FAT05281	NOT7-8	80
40388729	NOT7-8_FAT05281	NOT7-8	75
40388730	NOT7-8_FAT05281	NOT7-8	110
40388731	NOT7-8_FAT05281	NOT7-8	113
40388732	NOT7-8_FAT05281	NOT7-8	115
40388733	NOT7-8_FAT05281	NOT7-8	67
40388734	NOT7-8_FAT05281	NOT7-8	88
40388735	NOT7-8_FAT05281	NOT7-8	136
40388736	NOT7-8_FAT05281	NOT7-8	111
40388737	NOT7-8_FAT05281	NOT7-8	74
40388738	NOT7-8_FAT05281	NOT7-8	61
40388739	NOT7-8_FAT05281	NOT7-8	159
40388740	NOT7-8_FAT05281	NOT7-8	90
40388741	NOT7-8_FAT05281	NOT7-8	147
40388742	NOT7-8_FAT05281	NOT7-8	105
40388743	NOT7-8_FAT05281	NOT7-8	102
40388744	NOT7-8_FAT05281	NOT7-8	147
40388745	NOT7-8_FAT05281	NOT7-8	112
40388746	NOT7-8_FAT05281	NOT7-8	119
40388747	NOT7-8_FAT05281	NOT7-8	124
40388748	NOT7-8_FAT05281	NOT7-8	177
40388749	NOT7-8_FAT05281	NOT7-8	94
40388750	NOT7-8_FAT05281	NOT7-8	138
40388751	NOT7-8_FAT05281	NOT7-8	94
40388752	NOT7-8_FAT05281	NOT7-8	184
40388753	NOT7-8_FAT05281	NOT7-8	67
40388754	NOT7-8_FAT05281	NOT7-8	99
40388755	NOT7-8_FAT05281	NOT7-8	20
40388756	NOT7-8_FAT05281	NOT7-8	84
40388757	NOT7-8_FAT05281	NOT7-8	74
40388758	NOT7-8_FAT05281	NOT7-8	176
40388759	NOT7-8_FAT05281	NOT7-8	61
40388760	NOT7-8_FAT05281	NOT7-8	109
40388761	NOT7-8_FAT05281	NOT7-8	57
40388762	NOT7-8_FAT05281	NOT7-8	97
40388763	NOT7-8_FAT05281	NOT7-8	80
40388764	NOT7-8_FAT05281	NOT7-8	92
40388765	NOT7-8_FAT05281	NOT7-8	83
40388766	NOT7-8_FAT05281	NOT7-8	83
40388767	NOT7-8_FAT05281	NOT7-8	52
40388768	NOT7-8_FAT05281	NOT7-8	217
40388769	NOT7-8_FAT05281	NOT7-8	88
40388770	NOT7-8_FAT05281	NOT7-8	113
40388771	NOT7-8_FAT05281	NOT7-8	120
40388772	NOT7-8_FAT05281	NOT7-8	58
40388773	NOT7-8_FAT05281	NOT7-8	56
40388774	NOT7-8_FAT05281	NOT7-8	51
40388775	NOT7-8_FAT05281	NOT7-8	79
40388776	NOT7-8_FAT05281	NOT7-8	84
40388777	NOT7-8_FAT05281	NOT7-8	144
40388778	NOT7-8_FAT05281	NOT7-8	94
40388779	NOT7-8_FAT05281	NOT7-8	129
40388780	NOT7-8_FAT05281	NOT7-8	99
40388781	NOT7-8_FAT05281	NOT7-8	87
40388782	NOT7-8_FAT05281	NOT7-8	151
40388783	NOT7-8_FAT05281	NOT7-8	130
40388784	NOT7-8_FAT05281	NOT7-8	133
40388785	NOT7-8_FAT05281	NOT7-8	70
40388786	NOT7-8_FAT05281	NOT7-8	134
40388787	NOT7-8_FAT05281	NOT7-8	74
40388788	NOT7-8_FAT05281	NOT7-8	161
40388789	NOT7-8_FAT05281	NOT7-8	116
40388790	NOT7-8_FAT05281	NOT7-8	64
40388791	NOT7-8_FAT05281	NOT7-8	95
40388792	NOT7-8_FAT05281	NOT7-8	78
40388793	NOT7-8_FAT05281	NOT7-8	105
40388794	NOT7-8_FAT05281	NOT7-8	87
40388795	NOT7-8_FAT05281	NOT7-8	66
40388796	NOT7-8_FAT05281	NOT7-8	73
40388797	NOT7-8_FAT05281	NOT7-8	65
40388798	NOT7-8_FAT05281	NOT7-8	195
40388799	NOT7-8_FAT05281	NOT7-8	142
40388800	NOT7-8_FAT05281	NOT7-8	83
40388801	NOT7-8_FAT05281	NOT7-8	99
40388802	NOT7-8_FAT05281	NOT7-8	42
40388803	NOT7-8_FAT05281	NOT7-8	149
40388804	NOT7-8_FAT05281	NOT7-8	156
40388805	NOT7-8_FAT05281	NOT7-8	89
40388806	NOT7-8_FAT05281	NOT7-8	147
40388807	NOT7-8_FAT05281	NOT7-8	231
40388808	NOT7-8_FAT05281	NOT7-8	197
40388809	NOT7-8_FAT05281	NOT7-8	175
40388810	NOT7-8_FAT05281	NOT7-8	167
40388811	NOT7-8_FAT05281	NOT7-8	66
40388812	NOT7-8_FAT05281	NOT7-8	113
40388813	NOT7-8_FAT05281	NOT7-8	162
40388814	NOT7-8_FAT05281	NOT7-8	63
40388815	NOT7-8_FAT05281	NOT7-8	124
40388816	NOT7-8_FAT05281	NOT7-8	150
40388817	NOT7-8_FAT05281	NOT7-8	105
40388818	NOT7-8_FAT05281	NOT7-8	127
40388819	NOT7-8_FAT05281	NOT7-8	86
40388820	NOT7-8_FAT05281	NOT7-8	226
40388821	NOT7-8_FAT05281	NOT7-8	116
40388822	NOT7-8_FAT05281	NOT7-8	119
40388823	NOT7-8_FAT05281	NOT7-8	100
40388824	NOT7-8_FAT05281	NOT7-8	127
40388825	NOT7-8_FAT05281	NOT7-8	123
40388826	NOT7-8_FAT05281	NOT7-8	92
40388827	NOT7-8_FAT05281	NOT7-8	71
40388828	NOT7-8_FAT05281	NOT7-8	88
40388829	NOT7-8_FAT05281	NOT7-8	70
40388830	NOT7-8_FAT05281	NOT7-8	115
40388831	NOT7-8_FAT05281	NOT7-8	113
40388832	NOT7-8_FAT05281	NOT7-8	146
40388833	NOT7-8_FAT05281	NOT7-8	99
40388834	NOT7-8_FAT05281	NOT7-8	114
40388835	NOT7-8_FAT05281	NOT7-8	171
40388836	NOT7-8_FAT05281	NOT7-8	168
40388837	NOT7-8_FAT05281	NOT7-8	161
40388838	NOT7-8_FAT05281	NOT7-8	59
40388839	NOT7-8_FAT05281	NOT7-8	93
40388840	NOT7-8_FAT05281	NOT7-8	117
40388841	NOT7-8_FAT05281	NOT7-8	96
40388842	NOT7-8_FAT05281	NOT7-8	77
40388843	NOT7-8_FAT05281	NOT7-8	176
40388844	NOT7-8_FAT05281	NOT7-8	38
40388845	NOT7-8_FAT05281	NOT7-8	148
40388846	NOT7-8_FAT05281	NOT7-8	105
40388847	NOT7-8_FAT05281	NOT7-8	95
40388848	NOT7-8_FAT05281	NOT7-8	235
40388849	NOT7-8_FAT05281	NOT7-8	107
40388850	NOT7-8_FAT05281	NOT7-8	85
40388851	NOT7-8_FAT05281	NOT7-8	138
40388852	NOT7-8_FAT05281	NOT7-8	154
40388853	NOT7-8_FAT05281	NOT7-8	178
40388854	NOT7-8_FAT05281	NOT7-8	159
40388855	NOT7-8_FAT05281	NOT7-8	115
40388856	NOT7-8_FAT05281	NOT7-8	120
40388857	NOT7-8_FAT05281	NOT7-8	138
40388858	NOT7-8_FAT05281	NOT7-8	163
40388859	NOT7-8_FAT05281	NOT7-8	136
40388860	NOT7-8_FAT05281	NOT7-8	109
40388861	NOT7-8_FAT05281	NOT7-8	104
40388862	NOT7-8_FAT05281	NOT7-8	90
40388863	NOT7-8_FAT05281	NOT7-8	101
40388864	NOT7-8_FAT05281	NOT7-8	42
40388865	NOT7-8_FAT05281	NOT7-8	158
40388866	NOT7-8_FAT05281	NOT7-8	130
40388867	NOT7-8_FAT05281	NOT7-8	140
40388868	NOT7-8_FAT05281	NOT7-8	82
40388869	NOT7-8_FAT05281	NOT7-8	115
40388870	NOT7-8_FAT05281	NOT7-8	101
40388871	NOT7-8_FAT05281	NOT7-8	123
40388872	NOT7-8_FAT05281	NOT7-8	108
40388873	NOT7-8_FAT05281	NOT7-8	98
40388874	NOT7-8_FAT05281	NOT7-8	100
40388875	NOT7-8_FAT05281	NOT7-8	272
40388876	NOT7-8_FAT05281	NOT7-8	57
40388877	NOT7-8_FAT05281	NOT7-8	64
40388878	NOT7-8_FAT05281	NOT7-8	121
40388879	NOT7-8_FAT05281	NOT7-8	83
40388880	NOT7-8_FAT05281	NOT7-8	109
40388881	NOT7-8_FAT05281	NOT7-8	299
40388882	NOT7-8_FAT05281	NOT7-8	113
40388883	NOT7-8_FAT05281	NOT7-8	48
40388884	NOT7-8_FAT05281	NOT7-8	165
40388885	NOT7-8_FAT05281	NOT7-8	127
40388886	NOT7-8_FAT05281	NOT7-8	68
40388887	NOT7-8_FAT05281	NOT7-8	126
40388888	NOT7-8_FAT05281	NOT7-8	116
40388889	NOT7-8_FAT05281	NOT7-8	141
40388890	NOT7-8_FAT05281	NOT7-8	84
40388891	NOT7-8_FAT05281	NOT7-8	123
40388892	NOT7-8_FAT05281	NOT7-8	191
40388893	NOT7-8_FAT05281	NOT7-8	124
40388894	NOT7-8_FAT05281	NOT7-8	96
40388895	NOT7-8_FAT05281	NOT7-8	116
40388896	NOT7-8_FAT05281	NOT7-8	140
40388897	NOT7-8_FAT05281	NOT7-8	118
40388898	NOT7-8_FAT05281	NOT7-8	87
40388899	NOT7-8_FAT05281	NOT7-8	218
40388900	NOT7-8_FAT05281	NOT7-8	90
40388901	NOT7-8_FAT05281	NOT7-8	127
40388902	NOT7-8_FAT05281	NOT7-8	115
40388903	NOT7-8_FAT05281	NOT7-8	80
40388904	NOT7-8_FAT05281	NOT7-8	121
40388905	NOT7-8_FAT05281	NOT7-8	205
40388906	NOT7-8_FAT05281	NOT7-8	152
40388907	NOT7-8_FAT05281	NOT7-8	62
40388908	NOT7-8_FAT05281	NOT7-8	100
40388909	NOT7-8_FAT05281	NOT7-8	57
40388910	NOT7-8_FAT05281	NOT7-8	180
40388911	NOT7-8_FAT05281	NOT7-8	77
40388912	NOT7-8_FAT05281	NOT7-8	61
40388913	NOT7-8_FAT05281	NOT7-8	62
40388914	NOT7-8_FAT05281	NOT7-8	84
40388915	NOT7-8_FAT05281	NOT7-8	111
40388916	NOT7-8_FAT05281	NOT7-8	82
40388917	NOT7-8_FAT05281	NOT7-8	89
40388918	NOT7-8_FAT05281	NOT7-8	129
40388919	NOT7-8_FAT05281	NOT7-8	111
40388920	NOT7-8_FAT05281	NOT7-8	46
40388921	NOT7-8_FAT05281	NOT7-8	171
40388922	NOT7-8_FAT05281	NOT7-8	154
40388923	NOT7-8_FAT05281	NOT7-8	177
40388924	NOT7-8_FAT05281	NOT7-8	117
40388925	NOT7-8_FAT05281	NOT7-8	108
40388926	NOT7-8_FAT05281	NOT7-8	149
40388927	NOT7-8_FAT05281	NOT7-8	93
40388928	NOT7-8_FAT05281	NOT7-8	10
40388929	NOT7-8_FAT05281	NOT7-8	136
40388930	NOT7-8_FAT05281	NOT7-8	125
40388931	NOT7-8_FAT05281	NOT7-8	109
40388932	NOT7-8_FAT05281	NOT7-8	171
40388933	NOT7-8_FAT05281	NOT7-8	9
40388934	NOT7-8_FAT05281	NOT7-8	87
40388935	NOT7-8_FAT05281	NOT7-8	52
40388936	NOT7-8_FAT05281	NOT7-8	119
40388937	NOT7-8_FAT05281	NOT7-8	124
40388938	NOT7-8_FAT05281	NOT7-8	63
40388939	NOT7-8_FAT05281	NOT7-8	125
40388940	NOT7-8_FAT05281	NOT7-8	102
40388941	NOT7-8_FAT05281	NOT7-8	65
40388942	NOT7-8_FAT05281	NOT7-8	57
40388943	NOT7-8_FAT05281	NOT7-8	73
40388944	NOT7-8_FAT05281	NOT7-8	176
40388945	NOT7-8_FAT05281	NOT7-8	132
40388946	NOT7-8_FAT05281	NOT7-8	90
40388947	NOT7-8_FAT05281	NOT7-8	94
40388948	NOT7-8_FAT05281	NOT7-8	92
40388949	NOT7-8_FAT05281	NOT7-8	87
40388950	NOT7-8_FAT05281	NOT7-8	104
40388951	NOT7-8_FAT05281	NOT7-8	118
40388952	NOT7-8_FAT05281	NOT7-8	142
40388953	NOT7-8_FAT05281	NOT7-8	75
40388954	NOT7-8_FAT05281	NOT7-8	44
40388955	NOT7-8_FAT05281	NOT7-8	86
40388956	NOT7-8_FAT05281	NOT7-8	115
40388957	NOT7-8_FAT05281	NOT7-8	109
40388958	NOT7-8_FAT05281	NOT7-8	118
40388959	NOT7-8_FAT05281	NOT7-8	85
40388960	NOT7-8_FAT05281	NOT7-8	45
40388961	NOT7-8_FAT05281	NOT7-8	89
40388962	NOT7-8_FAT05281	NOT7-8	69
40388963	NOT7-8_FAT05281	NOT7-8	75
40388964	NOT7-8_FAT05281	NOT7-8	47
40388965	NOT7-8_FAT05281	NOT7-8	114
40388966	NOT7-8_FAT05281	NOT7-8	104
40388967	NOT7-8_FAT05281	NOT7-8	92
40388968	NOT7-8_FAT05281	NOT7-8	137
40388969	NOT7-8_FAT05281	NOT7-8	126
40388970	NOT7-8_FAT05281	NOT7-8	100
40388971	NOT7-8_FAT05281	NOT7-8	136
40388972	NOT7-8_FAT05281	NOT7-8	96
40388973	NOT7-8_FAT05281	NOT7-8	135
40388974	NOT7-8_FAT05281	NOT7-8	76
40388975	NOT7-8_FAT05281	NOT7-8	94
40388976	NOT7-8_FAT05281	NOT7-8	209
40388977	NOT7-8_FAT05281	NOT7-8	17
40388978	NOT7-8_FAT05281	NOT7-8	108
40388979	NOT7-8_FAT05281	NOT7-8	142
40388980	NOT7-8_FAT05281	NOT7-8	170
40388981	NOT7-8_FAT05281	NOT7-8	69
40388982	NOT7-8_FAT05281	NOT7-8	107
40388983	NOT7-8_FAT05281	NOT7-8	107
40388984	NOT7-8_FAT05281	NOT7-8	49
40388985	NOT7-8_FAT05281	NOT7-8	77
40388986	NOT7-8_FAT05281	NOT7-8	124
40388987	NOT7-8_FAT05281	NOT7-8	147
40388988	NOT7-8_FAT05281	NOT7-8	53
40388989	NOT7-8_FAT05281	NOT7-8	81
40388990	NOT7-8_FAT05281	NOT7-8	144
40388991	NOT7-8_FAT05281	NOT7-8	108
40388992	NOT7-8_FAT05281	NOT7-8	93
40388993	NOT7-8_FAT05281	NOT7-8	117
40388994	NOT7-8_FAT05281	NOT7-8	117
40388995	NOT7-8_FAT05281	NOT7-8	103
40388996	NOT7-8_FAT05281	NOT7-8	127
40388997	NOT7-8_FAT05281	NOT7-8	109
40388998	NOT7-8_FAT05281	NOT7-8	77
40388999	NOT7-8_FAT05281	NOT7-8	185
40389000	NOT7-8_FAT05281	NOT7-8	178
40389001	NOT7-8_FAT05281	NOT7-8	201
40389002	NOT7-8_FAT05281	NOT7-8	160
40389003	NOT7-8_FAT05281	NOT7-8	119
40389004	NOT7-8_FAT05281	NOT7-8	111
40389005	NOT7-8_FAT05281	NOT7-8	176
40389006	NOT7-8_FAT05281	NOT7-8	78
40389007	NOT7-8_FAT05281	NOT7-8	193
40389008	NOT7-8_FAT05281	NOT7-8	117
40389009	NOT7-8_FAT05281	NOT7-8	115
40389010	NOT7-8_FAT05281	NOT7-8	83
40389011	NOT7-8_FAT05281	NOT7-8	107
40389012	NOT7-8_FAT05281	NOT7-8	166
40389013	NOT7-8_FAT05281	NOT7-8	46
40389014	NOT7-8_FAT05281	NOT7-8	56
40389015	NOT7-8_FAT05281	NOT7-8	142
40389016	NOT7-8_FAT05281	NOT7-8	135
40389017	NOT7-8_FAT05281	NOT7-8	82
40389018	NOT7-8_FAT05281	NOT7-8	141
40389019	NOT7-8_FAT05281	NOT7-8	139
40389020	NOT7-8_FAT05281	NOT7-8	54
40389021	NOT7-8_FAT05281	NOT7-8	113
40389022	NOT7-8_FAT05281	NOT7-8	142
40389023	NOT7-8_FAT05281	NOT7-8	40
40389024	NOT7-8_FAT05281	NOT7-8	101
40389025	NOT7-8_FAT05281	NOT7-8	111
40389026	NOT7-8_FAT05281	NOT7-8	64
40389027	NOT7-8_FAT05281	NOT7-8	79
40389028	NOT7-8_FAT05281	NOT7-8	77
40389029	NOT7-8_FAT05281	NOT7-8	88
40389030	NOT7-8_FAT05281	NOT7-8	67
40389031	NOT7-8_FAT05281	NOT7-8	171
40389032	NOT7-8_FAT05281	NOT7-8	115
40389033	NOT7-8_FAT05281	NOT7-8	69
40389034	NOT7-8_FAT05281	NOT7-8	123
40389035	NOT7-8_FAT05281	NOT7-8	75
40389036	NOT7-8_FAT05281	NOT7-8	63
40389037	NOT7-8_FAT05281	NOT7-8	110
40389038	NOT7-8_FAT05281	NOT7-8	95
40389039	NOT7-8_FAT05281	NOT7-8	129
40389040	NOT7-8_FAT05281	NOT7-8	132
40389041	NOT7-8_FAT05281	NOT7-8	58
40389042	NOT7-8_FAT05281	NOT7-8	112
40389043	NOT7-8_FAT05281	NOT7-8	88
40389044	NOT7-8_FAT05281	NOT7-8	59
40389045	NOT7-8_FAT05281	NOT7-8	162
40389046	NOT7-8_FAT05281	NOT7-8	43
40389047	NOT7-8_FAT05281	NOT7-8	220
40389048	NOT7-8_FAT05281	NOT7-8	40
40389049	NOT7-8_FAT05281	NOT7-8	91
40389050	NOT7-8_FAT05281	NOT7-8	65
40389051	NOT7-8_FAT05281	NOT7-8	122
40389052	NOT7-8_FAT05281	NOT7-8	201
40389053	NOT7-8_FAT05281	NOT7-8	132
40389054	NOT7-8_FAT05281	NOT7-8	91
40389055	NOT7-8_FAT05281	NOT7-8	63
40389056	NOT7-8_FAT05281	NOT7-8	88
40389057	NOT7-8_FAT05281	NOT7-8	94
40389058	NOT7-8_FAT05281	NOT7-8	121
40389059	NOT7-8_FAT05281	NOT7-8	105
40389060	NOT7-8_FAT05281	NOT7-8	18
40389061	NOT7-8_FAT05281	NOT7-8	146
40389062	NOT7-8_FAT05281	NOT7-8	68
40389063	NOT7-8_FAT05281	NOT7-8	98
40389064	NOT7-8_FAT05281	NOT7-8	100
40389065	NOT7-8_FAT05281	NOT7-8	178
40389066	NOT7-8_FAT05281	NOT7-8	84
40389067	NOT7-8_FAT05281	NOT7-8	110
40389068	NOT7-8_FAT05281	NOT7-8	114
40389069	NOT7-8_FAT05281	NOT7-8	113
40389070	NOT7-8_FAT05281	NOT7-8	109
40389071	NOT7-8_FAT05281	NOT7-8	100
40389072	NOT7-8_FAT05281	NOT7-8	101
40389073	NOT7-8_FAT05281	NOT7-8	132
40389074	NOT7-8_FAT05281	NOT7-8	86
40389075	NOT7-8_FAT05281	NOT7-8	113
40389076	NOT7-8_FAT05281	NOT7-8	190
40389077	NOT7-8_FAT05281	NOT7-8	102
40389078	NOT7-8_FAT05281	NOT7-8	116
40389079	NOT7-8_FAT05281	NOT7-8	73
40389080	NOT7-8_FAT05281	NOT7-8	159
40389081	NOT7-8_FAT05281	NOT7-8	80
40389082	NOT7-8_FAT05281	NOT7-8	133
40389083	NOT7-8_FAT05281	NOT7-8	101
40389084	NOT7-8_FAT05281	NOT7-8	119
40389085	NOT7-8_FAT05281	NOT7-8	78
40389086	NOT7-8_FAT05281	NOT7-8	89
40389087	NOT7-8_FAT05281	NOT7-8	150
40389088	NOT7-8_FAT05281	NOT7-8	84
40389089	NOT7-8_FAT05281	NOT7-8	136
40389090	NOT7-8_FAT05281	NOT7-8	148
40389091	NOT7-8_FAT05281	NOT7-8	80
40389092	NOT7-8_FAT05281	NOT7-8	92
40389093	NOT7-8_FAT05281	NOT7-8	116
40389094	NOT7-8_FAT05281	NOT7-8	101
40389095	NOT7-8_FAT05281	NOT7-8	96
40389096	NOT7-8_FAT05281	NOT7-8	133
40389097	NOT7-8_FAT05281	NOT7-8	88
40389098	NOT7-8_FAT05281	NOT7-8	71
40389099	NOT7-8_FAT05281	NOT7-8	107
40389100	NOT7-8_FAT05281	NOT7-8	180
40389101	NOT7-8_FAT05281	NOT7-8	177
40389102	NOT7-8_FAT05281	NOT7-8	127
40389103	NOT7-8_FAT05281	NOT7-8	70
40389104	NOT7-8_FAT05281	NOT7-8	129
40389105	NOT7-8_FAT05281	NOT7-8	153
40389106	NOT7-8_FAT05281	NOT7-8	139
40389107	NOT7-8_FAT05281	NOT7-8	68
40389108	NOT7-8_FAT05281	NOT7-8	165
40389109	NOT7-8_FAT05281	NOT7-8	140
40389110	NOT7-8_FAT05281	NOT7-8	130
40389111	NOT7-8_FAT05281	NOT7-8	60
40389112	NOT7-8_FAT05281	NOT7-8	72
40389113	NOT7-8_FAT05281	NOT7-8	198
40389114	NOT7-8_FAT05281	NOT7-8	114
40389115	NOT7-8_FAT05281	NOT7-8	81
40389116	NOT7-8_FAT05281	NOT7-8	111
40389117	NOT7-8_FAT05281	NOT7-8	211
40389118	NOT7-8_FAT05281	NOT7-8	149
40389119	NOT7-8_FAT05281	NOT7-8	92
40389120	NOT7-8_FAT05281	NOT7-8	152
40389121	NOT7-8_FAT05281	NOT7-8	152
40389122	NOT7-8_FAT05281	NOT7-8	88
40389123	NOT7-8_FAT05281	NOT7-8	90
40389124	NOT7-8_FAT05281	NOT7-8	101
40389125	NOT7-8_FAT05281	NOT7-8	105
40389126	NOT7-8_FAT05281	NOT7-8	68
40389127	NOT7-8_FAT05281	NOT7-8	98
40389128	NOT7-8_FAT05281	NOT7-8	66
40389129	NOT7-8_FAT05281	NOT7-8	181
40389130	NOT7-8_FAT05281	NOT7-8	53
40389131	NOT7-8_FAT05281	NOT7-8	113
40389132	NOT7-8_FAT05281	NOT7-8	89
40389133	NOT7-8_FAT05281	NOT7-8	85
40389134	NOT7-8_FAT05281	NOT7-8	58
40389135	NOT7-8_FAT05281	NOT7-8	11
40389136	NOT7-8_FAT05281	NOT7-8	78
40389137	NOT7-8_FAT05281	NOT7-8	86
40389138	NOT7-8_FAT05281	NOT7-8	128
40389139	NOT7-8_FAT05281	NOT7-8	122
40389140	NOT7-8_FAT05281	NOT7-8	110
40389141	NOT7-8_FAT05281	NOT7-8	167
40389142	NOT7-8_FAT05281	NOT7-8	103
40389143	NOT7-8_FAT05281	NOT7-8	144
40389144	NOT7-8_FAT05281	NOT7-8	27
40389145	NOT7-8_FAT05281	NOT7-8	138
40389146	NOT7-8_FAT05281	NOT7-8	83
40389147	NOT7-8_FAT05281	NOT7-8	106
40389148	NOT7-8_FAT05281	NOT7-8	101
40389149	NOT7-8_FAT05281	NOT7-8	85
40389150	NOT7-8_FAT05281	NOT7-8	134
40389151	NOT7-8_FAT05281	NOT7-8	91
40389152	NOT7-8_FAT05281	NOT7-8	81
40389153	NOT7-8_FAT05281	NOT7-8	128
40389154	NOT7-8_FAT05281	NOT7-8	133
40389155	NOT7-8_FAT05281	NOT7-8	69
40389156	NOT7-8_FAT05281	NOT7-8	108
40389157	NOT7-8_FAT05281	NOT7-8	114
40389158	NOT7-8_FAT05281	NOT7-8	97
40389159	NOT7-8_FAT05281	NOT7-8	82
40389160	NOT7-8_FAT05281	NOT7-8	106
40389161	NOT7-8_FAT05281	NOT7-8	40
40389162	NOT7-8_FAT05281	NOT7-8	113
40389163	NOT7-8_FAT05281	NOT7-8	104
40389164	NOT7-8_FAT05281	NOT7-8	140
40389165	NOT7-8_FAT05281	NOT7-8	79
40389166	NOT7-8_FAT05281	NOT7-8	110
40389167	NOT7-8_FAT05281	NOT7-8	208
40389168	NOT7-8_FAT05281	NOT7-8	143
40389169	NOT7-8_FAT05281	NOT7-8	75
40389170	NOT7-8_FAT05281	NOT7-8	109
40389171	NOT7-8_FAT05281	NOT7-8	112
40389172	NOT7-8_FAT05281	NOT7-8	8
40389173	NOT7-8_FAT05281	NOT7-8	108
40389174	NOT7-8_FAT05281	NOT7-8	199
40389175	NOT7-8_FAT05281	NOT7-8	121
40389176	NOT7-8_FAT05281	NOT7-8	112
40389177	NOT7-8_FAT05281	NOT7-8	62
40389178	NOT7-8_FAT05281	NOT7-8	65
40389179	NOT7-8_FAT05281	NOT7-8	90
40389180	NOT7-8_FAT05281	NOT7-8	85
40389181	NOT7-8_FAT05281	NOT7-8	84
40389182	NOT7-8_FAT05281	NOT7-8	96
40389183	NOT7-8_FAT05281	NOT7-8	130
40389184	NOT7-8_FAT05281	NOT7-8	160
40389185	NOT7-8_FAT05281	NOT7-8	126
40389186	NOT7-8_FAT05281	NOT7-8	88
40389187	NOT7-8_FAT05281	NOT7-8	69
40389188	NOT7-8_FAT05281	NOT7-8	126
40389189	NOT7-8_FAT05281	NOT7-8	111
40389190	NOT7-8_FAT05281	NOT7-8	68
40389191	NOT7-8_FAT05281	NOT7-8	67
40389192	NOT7-8_FAT05281	NOT7-8	85
40389193	NOT7-8_FAT05281	NOT7-8	73
40389194	NOT7-8_FAT05281	NOT7-8	89
40389195	NOT7-8_FAT05281	NOT7-8	60
40389196	NOT7-8_FAT05281	NOT7-8	95
40389197	NOT7-8_FAT05281	NOT7-8	111
40389198	NOT7-8_FAT05281	NOT7-8	127
40389199	NOT7-8_FAT05281	NOT7-8	196
40389200	NOT7-8_FAT05281	NOT7-8	165
40389201	NOT7-8_FAT05281	NOT7-8	112
40389202	NOT7-8_FAT05281	NOT7-8	88
40389203	NOT7-8_FAT05281	NOT7-8	86
40389204	NOT7-8_FAT05281	NOT7-8	117
40389205	NOT7-8_FAT05281	NOT7-8	165
40389206	NOT7-8_FAT05281	NOT7-8	176
40389207	NOT7-8_FAT05281	NOT7-8	133
40389208	NOT7-8_FAT05281	NOT7-8	53
40389209	NOT7-8_FAT05281	NOT7-8	80
40389210	NOT7-8_FAT05281	NOT7-8	85
40389211	NOT7-8_FAT05281	NOT7-8	115
40389212	NOT7-8_FAT05281	NOT7-8	103
40389213	NOT7-8_FAT05281	NOT7-8	107
40389214	NOT7-8_FAT05281	NOT7-8	118
40389215	NOT7-8_FAT05281	NOT7-8	90
40389216	NOT7-8_FAT05281	NOT7-8	134
40389217	NOT7-8_FAT05281	NOT7-8	92
40389218	NOT7-8_FAT05281	NOT7-8	150
40389219	NOT7-8_FAT05281	NOT7-8	112
40389220	NOT7-8_FAT05281	NOT7-8	236
40389221	NOT7-8_FAT05281	NOT7-8	56
40389222	NOT7-8_FAT05281	NOT7-8	90
40389223	NOT7-8_FAT05281	NOT7-8	90
40389224	NOT7-8_FAT05281	NOT7-8	102
40389225	NOT7-8_FAT05281	NOT7-8	137
40389226	NOT7-8_FAT05281	NOT7-8	223
40389227	NOT7-8_FAT05281	NOT7-8	93
40389228	NOT7-8_FAT05281	NOT7-8	153
40389229	NOT7-8_FAT05281	NOT7-8	113
40389230	NOT7-8_FAT05281	NOT7-8	76
40389231	NOT7-8_FAT05281	NOT7-8	130
40389232	NOT7-8_FAT05281	NOT7-8	63
40389233	NOT7-8_FAT05281	NOT7-8	82
40389234	NOT7-8_FAT05281	NOT7-8	73
40389235	NOT7-8_FAT05281	NOT7-8	118
40389236	NOT7-8_FAT05281	NOT7-8	103
40389237	NOT7-8_FAT05281	NOT7-8	108
40389238	NOT7-8_FAT05281	NOT7-8	139
40389239	NOT7-8_FAT05281	NOT7-8	62
40389240	NOT7-8_FAT05281	NOT7-8	101
40389241	NOT7-8_FAT05281	NOT7-8	74
40389242	NOT7-8_FAT05281	NOT7-8	104
40389243	NOT7-8_FAT05281	NOT7-8	93
40389244	NOT7-8_FAT05281	NOT7-8	110
40389245	NOT7-8_FAT05281	NOT7-8	80
40389246	NOT7-8_FAT05281	NOT7-8	110
40389247	NOT7-8_FAT05281	NOT7-8	112
40389248	NOT7-8_FAT05281	NOT7-8	161
40389249	NOT7-8_FAT05281	NOT7-8	85
40389250	NOT7-8_FAT05281	NOT7-8	89
40389251	NOT7-8_FAT05281	NOT7-8	64
40389252	NOT7-8_FAT05281	NOT7-8	119
40389253	NOT7-8_FAT05281	NOT7-8	66
40389254	NOT7-8_FAT05281	NOT7-8	93
40389255	NOT7-8_FAT05281	NOT7-8	245
40389256	NOT7-8_FAT05281	NOT7-8	136
40389257	NOT7-8_FAT05281	NOT7-8	158
40389258	NOT7-8_FAT05281	NOT7-8	158
40389259	NOT7-8_FAT05281	NOT7-8	136
40389260	NOT7-8_FAT05281	NOT7-8	112
40389261	NOT7-8_FAT05281	NOT7-8	74
40389262	NOT7-8_FAT05281	NOT7-8	130
40389263	NOT7-8_FAT05281	NOT7-8	174
40389264	NOT7-8_FAT05281	NOT7-8	63
40389265	NOT7-8_FAT05281	NOT7-8	125
40389266	NOT7-8_FAT05281	NOT7-8	163
40389267	NOT7-8_FAT05281	NOT7-8	63
40389268	NOT7-8_FAT05281	NOT7-8	147
40389269	NOT7-8_FAT05281	NOT7-8	110
40389270	NOT7-8_FAT05281	NOT7-8	95
40389271	NOT7-8_FAT05281	NOT7-8	94
40389272	NOT7-8_FAT05281	NOT7-8	76
40389273	NOT7-8_FAT05281	NOT7-8	53
40389274	NOT7-8_FAT05281	NOT7-8	106
40389275	NOT7-8_FAT05281	NOT7-8	100
40389276	NOT7-8_FAT05281	NOT7-8	118
40389277	NOT7-8_FAT05281	NOT7-8	87
40389278	NOT7-8_FAT05281	NOT7-8	146
40389279	NOT7-8_FAT05281	NOT7-8	91
40389280	NOT7-8_FAT05281	NOT7-8	37
40389281	NOT7-8_FAT05281	NOT7-8	126
40389282	NOT7-8_FAT05281	NOT7-8	157
40389283	NOT7-8_FAT05281	NOT7-8	125
40389284	NOT7-8_FAT05281	NOT7-8	120
40389285	NOT7-8_FAT05281	NOT7-8	101
40389286	NOT7-8_FAT05281	NOT7-8	136
40389287	NOT7-8_FAT05281	NOT7-8	115
40389288	NOT7-8_FAT05281	NOT7-8	92
40389289	NOT7-8_FAT05281	NOT7-8	101
40389290	NOT7-8_FAT05281	NOT7-8	104
40389291	NOT7-8_FAT05281	NOT7-8	113
40389292	NOT7-8_FAT05281	NOT7-8	93
40389293	NOT7-8_FAT05281	NOT7-8	83
40389294	NOT7-8_FAT05281	NOT7-8	112
40389295	NOT7-8_FAT05281	NOT7-8	145
40389296	NOT7-8_FAT05281	NOT7-8	95
40389297	NOT7-8_FAT05281	NOT7-8	129
40389298	NOT7-8_FAT05281	NOT7-8	60
40389299	NOT7-8_FAT05281	NOT7-8	84
40389300	NOT7-8_FAT05281	NOT7-8	145
40389301	NOT7-8_FAT05281	NOT7-8	110
40389302	NOT7-8_FAT05281	NOT7-8	115
40389303	NOT7-8_FAT05281	NOT7-8	111
40389304	NOT7-8_FAT05281	NOT7-8	114
40389305	NOT7-8_FAT05281	NOT7-8	83
40389306	NOT7-8_FAT05281	NOT7-8	124
40389307	NOT7-8_FAT05281	NOT7-8	88
40389308	NOT7-8_FAT05281	NOT7-8	122
40389309	NOT7-8_FAT05281	NOT7-8	243
40389310	NOT7-8_FAT05281	NOT7-8	119
40389311	NOT7-8_FAT05281	NOT7-8	131
40389312	NOT7-8_FAT05281	NOT7-8	146
40389313	NOT7-8_FAT05281	NOT7-8	108
40389314	NOT7-8_FAT05281	NOT7-8	99
40389315	NOT7-8_FAT05281	NOT7-8	93
40389316	NOT7-8_FAT05281	NOT7-8	64
40389317	NOT7-8_FAT05281	NOT7-8	51
40389318	NOT7-8_FAT05281	NOT7-8	157
40389319	NOT7-8_FAT05281	NOT7-8	117
40389320	NOT7-8_FAT05281	NOT7-8	108
40389321	NOT7-8_FAT05281	NOT7-8	110
40389322	NOT7-8_FAT05281	NOT7-8	152
40389323	NOT7-8_FAT05281	NOT7-8	90
40389324	NOT7-8_FAT05281	NOT7-8	117
40389325	NOT7-8_FAT05281	NOT7-8	80
40389326	NOT7-8_FAT05281	NOT7-8	53
40389327	NOT7-8_FAT05281	NOT7-8	110
40389328	NOT7-8_FAT05281	NOT7-8	106
40389329	NOT7-8_FAT05281	NOT7-8	107
40389330	NOT7-8_FAT05281	NOT7-8	43
40389331	NOT7-8_FAT05281	NOT7-8	56
40389332	NOT7-8_FAT05281	NOT7-8	76
40389333	NOT7-8_FAT05281	NOT7-8	227
40389334	NOT7-8_FAT05281	NOT7-8	11
40389335	NOT7-8_FAT05281	NOT7-8	9
40389336	NOT7-8_FAT05281	NOT7-8	127
40389337	NOT7-8_FAT05281	NOT7-8	78
40389338	NOT7-8_FAT05281	NOT7-8	89
40389339	NOT7-8_FAT05281	NOT7-8	141
40389340	NOT7-8_FAT05281	NOT7-8	73
40389341	NOT7-8_FAT05281	NOT7-8	116
40389342	NOT7-8_FAT05281	NOT7-8	88
40389343	NOT7-8_FAT05281	NOT7-8	70
40389344	NOT7-8_FAT05281	NOT7-8	72
40389345	NOT7-8_FAT05281	NOT7-8	90
40389346	NOT7-8_FAT05281	NOT7-8	117
40389347	NOT7-8_FAT05281	NOT7-8	83
40389348	NOT7-8_FAT05281	NOT7-8	98
40389349	NOT7-8_FAT05281	NOT7-8	41
40389350	NOT7-8_FAT05281	NOT7-8	120
40389351	NOT7-8_FAT05281	NOT7-8	57
40389352	NOT7-8_FAT05281	NOT7-8	10
40389353	NOT7-8_FAT05281	NOT7-8	109
40389354	NOT7-8_FAT05281	NOT7-8	190
40389355	NOT7-8_FAT05281	NOT7-8	119
40389356	NOT7-8_FAT05281	NOT7-8	78
40389357	NOT7-8_FAT05281	NOT7-8	54
40389358	NOT7-8_FAT05281	NOT7-8	90
40389359	NOT7-8_FAT05281	NOT7-8	94
40389360	NOT7-8_FAT05281	NOT7-8	139
40389361	NOT7-8_FAT05281	NOT7-8	128
40389362	NOT7-8_FAT05281	NOT7-8	117
40389363	NOT7-8_FAT05281	NOT7-8	149
40389364	NOT7-8_FAT05281	NOT7-8	118
40389365	NOT7-8_FAT05281	NOT7-8	62
40389366	NOT7-8_FAT05281	NOT7-8	162
40389367	NOT7-8_FAT05281	NOT7-8	95
40389368	NOT7-8_FAT05281	NOT7-8	61
40389369	NOT7-8_FAT05281	NOT7-8	124
40389370	NOT7-8_FAT05281	NOT7-8	125
40389371	NOT7-8_FAT05281	NOT7-8	121
40389372	NOT7-8_FAT05281	NOT7-8	95
40389373	NOT7-8_FAT05281	NOT7-8	108
40389374	NOT7-8_FAT05281	NOT7-8	152
40389375	NOT7-8_FAT05281	NOT7-8	96
40389376	NOT7-8_FAT05281	NOT7-8	135
40389377	NOT7-8_FAT05281	NOT7-8	91
40389378	NOT7-8_FAT05281	NOT7-8	156
40389379	NOT7-8_FAT05281	NOT7-8	70
40389380	NOT7-8_FAT05281	NOT7-8	155
40389381	NOT7-8_FAT05281	NOT7-8	95
40389382	NOT7-8_FAT05281	NOT7-8	94
40389383	NOT7-8_FAT05281	NOT7-8	59
40389384	NOT7-8_FAT05281	NOT7-8	49
40389385	NOT7-8_FAT05281	NOT7-8	154
40389386	NOT7-8_FAT05281	NOT7-8	85
40389387	NOT7-8_FAT05281	NOT7-8	113
40389388	NOT7-8_FAT05281	NOT7-8	156
40389389	NOT7-8_FAT05281	NOT7-8	105
40389390	NOT7-8_FAT05281	NOT7-8	114
40389391	NOT7-8_FAT05281	NOT7-8	128
40389392	NOT7-8_FAT05281	NOT7-8	111
40389393	NOT7-8_FAT05281	NOT7-8	71
40389394	NOT7-8_FAT05281	NOT7-8	93
40389395	NOT7-8_FAT05281	NOT7-8	111
40389396	NOT7-8_FAT05281	NOT7-8	98
40389397	NOT7-8_FAT05281	NOT7-8	57
40389398	NOT7-8_FAT05281	NOT7-8	80
40389399	NOT7-8_FAT05281	NOT7-8	82
40389400	NOT7-8_FAT05281	NOT7-8	107
40389401	NOT7-8_FAT05281	NOT7-8	92
40389402	NOT7-8_FAT05281	NOT7-8	116
40389403	NOT7-8_FAT05281	NOT7-8	76
40389404	NOT7-8_FAT05281	NOT7-8	132
40389405	NOT7-8_FAT05281	NOT7-8	127
40389406	NOT7-8_FAT05281	NOT7-8	78
40389407	NOT7-8_FAT05281	NOT7-8	110
40389408	NOT7-8_FAT05281	NOT7-8	91
40389409	NOT7-8_FAT05281	NOT7-8	201
40389410	NOT7-8_FAT05281	NOT7-8	149
40389411	NOT7-8_FAT05281	NOT7-8	146
40389412	NOT7-8_FAT05281	NOT7-8	118
40389413	NOT7-8_FAT05281	NOT7-8	59
40389414	NOT7-8_FAT05281	NOT7-8	114
40389415	NOT7-8_FAT05281	NOT7-8	114
40389416	NOT7-8_FAT05281	NOT7-8	153
40389417	NOT7-8_FAT05281	NOT7-8	74
40389418	NOT7-8_FAT05281	NOT7-8	90
40389419	NOT7-8_FAT05281	NOT7-8	160
40389420	NOT7-8_FAT05281	NOT7-8	106
40389421	NOT7-8_FAT05281	NOT7-8	116
40389422	NOT7-8_FAT05281	NOT7-8	113
40389423	NOT7-8_FAT05281	NOT7-8	101
40389424	NOT7-8_FAT05281	NOT7-8	105
40389425	NOT7-8_FAT05281	NOT7-8	94
40389426	NOT7-8_FAT05281	NOT7-8	107
40389427	NOT7-8_FAT05281	NOT7-8	108
40389428	NOT7-8_FAT05281	NOT7-8	64
40389429	NOT7-8_FAT05281	NOT7-8	160
40389430	NOT7-8_FAT05281	NOT7-8	81
40389431	NOT7-8_FAT05281	NOT7-8	109
40389432	NOT7-8_FAT05281	NOT7-8	94
40389433	NOT7-8_FAT05281	NOT7-8	59
40389434	NOT7-8_FAT05281	NOT7-8	56
40389435	NOT7-8_FAT05281	NOT7-8	131
40389436	NOT7-8_FAT05281	NOT7-8	43
40389437	NOT7-8_FAT05281	NOT7-8	128
40389438	NOT7-8_FAT05281	NOT7-8	108
40389439	NOT7-8_FAT05281	NOT7-8	136
40389440	NOT7-8_FAT05281	NOT7-8	88
40389441	NOT7-8_FAT05281	NOT7-8	94
40389442	NOT7-8_FAT05281	NOT7-8	96
40389443	NOT7-8_FAT05281	NOT7-8	73
40389444	NOT7-8_FAT05281	NOT7-8	104
40389445	NOT7-8_FAT05281	NOT7-8	158
40389446	NOT7-8_FAT05281	NOT7-8	77
40389447	NOT7-8_FAT05281	NOT7-8	166
40389448	NOT7-8_FAT05281	NOT7-8	96
40389449	NOT7-8_FAT05281	NOT7-8	117
40389450	NOT7-8_FAT05281	NOT7-8	100
40389451	NOT7-8_FAT05281	NOT7-8	160
40389452	NOT7-8_FAT05281	NOT7-8	115
40389453	NOT7-8_FAT05281	NOT7-8	91
40389454	NOT7-8_FAT05281	NOT7-8	59
40389455	NOT7-8_FAT05281	NOT7-8	91
40389456	NOT7-8_FAT05281	NOT7-8	79
40389457	NOT7-8_FAT05281	NOT7-8	86
40389458	NOT7-8_FAT05281	NOT7-8	60
40389459	NOT7-8_FAT05281	NOT7-8	84
40389460	NOT7-8_FAT05281	NOT7-8	135
40389461	NOT7-8_FAT05281	NOT7-8	134
40389462	NOT7-8_FAT05281	NOT7-8	112
40389463	NOT7-8_FAT05281	NOT7-8	99
40389464	NOT7-8_FAT05281	NOT7-8	122
40389465	NOT7-8_FAT05281	NOT7-8	106
40389466	NOT7-8_FAT05281	NOT7-8	104
40389467	NOT7-8_FAT05281	NOT7-8	169
40389468	NOT7-8_FAT05281	NOT7-8	84
40389469	NOT7-8_FAT05281	NOT7-8	112
40389470	NOT7-8_FAT05281	NOT7-8	58
40389471	NOT7-8_FAT05281	NOT7-8	114
40389472	NOT7-8_FAT05281	NOT7-8	146
40389473	NOT7-8_FAT05281	NOT7-8	66
40389474	NOT7-8_FAT05281	NOT7-8	115
40389475	NOT7-8_FAT05281	NOT7-8	217
40389476	NOT7-8_FAT05281	NOT7-8	129
40389477	NOT7-8_FAT05281	NOT7-8	102
40389478	NOT7-8_FAT05281	NOT7-8	78
40389479	NOT7-8_FAT05281	NOT7-8	119
40389480	NOT7-8_FAT05281	NOT7-8	144
40389481	NOT7-8_FAT05281	NOT7-8	108
40389482	NOT7-8_FAT05281	NOT7-8	89
40389483	NOT7-8_FAT05281	NOT7-8	107
40389484	NOT7-8_FAT05281	NOT7-8	116
40389485	NOT7-8_FAT05281	NOT7-8	99
40389486	NOT7-8_FAT05281	NOT7-8	163
40389487	NOT7-8_FAT05281	NOT7-8	97
40389488	NOT7-8_FAT05281	NOT7-8	80
40389489	NOT7-8_FAT05281	NOT7-8	119
40389490	NOT7-8_FAT05281	NOT7-8	126
40389491	NOT7-8_FAT05281	NOT7-8	113
40389492	NOT7-8_FAT05281	NOT7-8	109
40389493	NOT7-8_FAT05281	NOT7-8	177
40389494	NOT7-8_FAT05281	NOT7-8	130
40389495	NOT7-8_FAT05281	NOT7-8	121
40389496	NOT7-8_FAT05281	NOT7-8	106
40389497	NOT7-8_FAT05281	NOT7-8	150
40389498	NOT7-8_FAT05281	NOT7-8	154
40389499	NOT7-8_FAT05281	NOT7-8	99
40389500	NOT7-8_FAT05281	NOT7-8	116
40389501	NOT7-8_FAT05281	NOT7-8	125
40389502	NOT7-8_FAT05281	NOT7-8	143
40389503	NOT7-8_FAT05281	NOT7-8	53
40389504	NOT7-8_FAT05281	NOT7-8	100
40389505	NOT7-8_FAT05281	NOT7-8	112
40389506	NOT7-8_FAT05281	NOT7-8	85
40389507	NOT7-8_FAT05281	NOT7-8	111
40389508	NOT7-8_FAT05281	NOT7-8	152
40389509	NOT7-8_FAT05281	NOT7-8	75
40389510	NOT7-8_FAT05281	NOT7-8	111
40389511	NOT7-8_FAT05281	NOT7-8	126
40389512	NOT7-8_FAT05281	NOT7-8	93
40389513	NOT7-8_FAT05281	NOT7-8	80
40389514	NOT7-8_FAT05281	NOT7-8	96
40389515	NOT7-8_FAT05281	NOT7-8	100
40389516	NOT7-8_FAT05281	NOT7-8	139
40389517	NOT7-8_FAT05281	NOT7-8	72
40389518	NOT7-8_FAT05281	NOT7-8	59
40389519	NOT7-8_FAT05281	NOT7-8	64
40389520	NOT7-8_FAT05281	NOT7-8	13
40389521	NOT7-8_FAT05281	NOT7-8	121
40389522	NOT7-8_FAT05281	NOT7-8	46
40389523	NOT7-8_FAT05281	NOT7-8	75
40389524	NOT7-8_FAT05281	NOT7-8	81
40389525	NOT7-8_FAT05281	NOT7-8	124
40389526	NOT7-8_FAT05281	NOT7-8	134
40389527	NOT7-8_FAT05281	NOT7-8	76
40389528	NOT7-8_FAT05281	NOT7-8	69
40389529	NOT7-8_FAT05281	NOT7-8	35
40389530	NOT7-8_FAT05281	NOT7-8	86
40389531	NOT7-8_FAT05281	NOT7-8	49
40389532	NOT7-8_FAT05281	NOT7-8	129
40389533	NOT7-8_FAT05281	NOT7-8	136
40389534	NOT7-8_FAT05281	NOT7-8	115
40389535	NOT7-8_FAT05281	NOT7-8	120
40389536	NOT7-8_FAT05281	NOT7-8	62
40389537	NOT7-8_FAT05281	NOT7-8	102
40389538	NOT7-8_FAT05281	NOT7-8	138
40389539	NOT7-8_FAT05281	NOT7-8	112
40389540	NOT7-8_FAT05281	NOT7-8	149
40389541	NOT7-8_FAT05281	NOT7-8	84
40389542	NOT7-8_FAT05281	NOT7-8	137
40389543	NOT7-8_FAT05281	NOT7-8	91
40389544	NOT7-8_FAT05281	NOT7-8	78
40389545	NOT7-8_FAT05281	NOT7-8	124
40389546	NOT7-8_FAT05281	NOT7-8	161
40389547	NOT7-8_FAT05281	NOT7-8	74
40389548	NOT7-8_FAT05281	NOT7-8	96
40389549	NOT7-8_FAT05281	NOT7-8	91
40389550	NOT7-8_FAT05281	NOT7-8	169
40389551	NOT7-8_FAT05281	NOT7-8	130
40389552	NOT7-8_FAT05281	NOT7-8	207
40389553	NOT7-8_FAT05281	NOT7-8	102
40389554	NOT7-8_FAT05281	NOT7-8	112
40389555	NOT7-8_FAT05281	NOT7-8	51
40389556	NOT7-8_FAT05281	NOT7-8	116
40389557	NOT7-8_FAT05281	NOT7-8	72
40389558	NOT7-8_FAT05281	NOT7-8	145
40389559	NOT7-8_FAT05281	NOT7-8	148
40389560	NOT7-8_FAT05281	NOT7-8	124
40389561	NOT7-8_FAT05281	NOT7-8	97
40389562	NOT7-8_FAT05281	NOT7-8	101
40389563	NOT7-8_FAT05281	NOT7-8	141
40389564	NOT7-8_FAT05281	NOT7-8	67
40389565	NOT7-8_FAT05281	NOT7-8	79
40389566	NOT7-8_FAT05281	NOT7-8	87
40389567	NOT7-8_FAT05281	NOT7-8	48
40389568	NOT7-8_FAT05281	NOT7-8	60
40389569	NOT7-8_FAT05281	NOT7-8	181
40389570	NOT7-8_FAT05281	NOT7-8	141
40389571	NOT7-8_FAT05281	NOT7-8	122
40389572	NOT7-8_FAT05281	NOT7-8	149
40389573	NOT7-8_FAT05281	NOT7-8	133
40389574	NOT7-8_FAT05281	NOT7-8	138
40389575	NOT7-8_FAT05281	NOT7-8	100
40389576	NOT7-8_FAT05281	NOT7-8	127
40389577	NOT7-8_FAT05281	NOT7-8	9
40389578	NOT7-8_FAT05281	NOT7-8	119
40389579	NOT7-8_FAT05281	NOT7-8	18
40389580	NOT7-8_FAT05281	NOT7-8	106
40389581	NOT7-8_FAT05281	NOT7-8	165
40389582	NOT7-8_FAT05281	NOT7-8	133
40389583	NOT7-8_FAT05281	NOT7-8	136
40389584	NOT7-8_FAT05281	NOT7-8	120
40389585	NOT7-8_FAT05281	NOT7-8	163
40389586	NOT7-8_FAT05281	NOT7-8	137
40389587	NOT7-8_FAT05281	NOT7-8	121
40389588	NOT7-8_FAT05281	NOT7-8	116
40389589	NOT7-8_FAT05281	NOT7-8	82
40389590	NOT7-8_FAT05281	NOT7-8	107
40389591	NOT7-8_FAT05281	NOT7-8	60
40389592	NOT7-8_FAT05281	NOT7-8	94
40389593	NOT7-8_FAT05281	NOT7-8	85
40389594	NOT7-8_FAT05281	NOT7-8	97
40389595	NOT7-8_FAT05281	NOT7-8	133
40389596	NOT7-8_FAT05281	NOT7-8	128
40389597	NOT7-8_FAT05281	NOT7-8	104
40389598	NOT7-8_FAT05281	NOT7-8	70
40389599	NOT7-8_FAT05281	NOT7-8	102
40389600	NOT7-8_FAT05281	NOT7-8	118
40389601	NOT7-8_FAT05281	NOT7-8	45
40389602	NOT7-8_FAT05281	NOT7-8	147
40389603	NOT7-8_FAT05281	NOT7-8	84
40389604	NOT7-8_FAT05281	NOT7-8	128
40389605	NOT7-8_FAT05281	NOT7-8	91
40389606	NOT7-8_FAT05281	NOT7-8	218
40389607	NOT7-8_FAT05281	NOT7-8	63
40389608	NOT7-8_FAT05281	NOT7-8	82
40389609	NOT7-8_FAT05281	NOT7-8	90
40389610	NOT7-8_FAT05281	NOT7-8	113
40389611	NOT7-8_FAT05281	NOT7-8	140
40389612	NOT7-8_FAT05281	NOT7-8	128
40389613	NOT7-8_FAT05281	NOT7-8	115
40389614	NOT7-8_FAT05281	NOT7-8	123
40389615	NOT7-8_FAT05281	NOT7-8	58
40389616	NOT7-8_FAT05281	NOT7-8	57
40389617	NOT7-8_FAT05281	NOT7-8	98
40389618	NOT7-8_FAT05281	NOT7-8	120
40389619	NOT7-8_FAT05281	NOT7-8	95
40389620	NOT7-8_FAT05281	NOT7-8	49
40389621	NOT7-8_FAT05281	NOT7-8	132
40389622	NOT7-8_FAT05281	NOT7-8	93
40389623	NOT7-8_FAT05281	NOT7-8	82
40389624	NOT7-8_FAT05281	NOT7-8	91
40389625	NOT7-8_FAT05281	NOT7-8	145
40389626	NOT7-8_FAT05281	NOT7-8	91
40389627	NOT7-8_FAT05281	NOT7-8	143
40389628	NOT7-8_FAT05281	NOT7-8	104
40389629	NOT7-8_FAT05281	NOT7-8	92
40389630	NOT7-8_FAT05281	NOT7-8	67
40389631	NOT7-8_FAT05281	NOT7-8	120
40389632	NOT7-8_FAT05281	NOT7-8	95
40389633	NOT7-8_FAT05281	NOT7-8	151
40389634	NOT7-8_FAT05281	NOT7-8	208
40389635	NOT7-8_FAT05281	NOT7-8	58
40389636	NOT7-8_FAT05281	NOT7-8	97
40389637	NOT7-8_FAT05281	NOT7-8	106
40389638	NOT7-8_FAT05281	NOT7-8	97
40389639	NOT7-8_FAT05281	NOT7-8	82
40389640	NOT7-8_FAT05281	NOT7-8	92
40389641	NOT7-8_FAT05281	NOT7-8	83
40389642	NOT7-8_FAT05281	NOT7-8	133
40389643	NOT7-8_FAT05281	NOT7-8	103
40389644	NOT7-8_FAT05281	NOT7-8	91
40389645	NOT7-8_FAT05281	NOT7-8	64
40389646	NOT7-8_FAT05281	NOT7-8	90
40389647	NOT7-8_FAT05281	NOT7-8	78
40389648	NOT7-8_FAT05281	NOT7-8	86
40389649	NOT7-8_FAT05281	NOT7-8	69
40389650	NOT7-8_FAT05281	NOT7-8	79
40389651	NOT7-8_FAT05281	NOT7-8	105
40389652	NOT7-8_FAT05281	NOT7-8	116
40389653	NOT7-8_FAT05281	NOT7-8	111
40389654	NOT7-8_FAT05281	NOT7-8	115
40389655	NOT7-8_FAT05281	NOT7-8	188
40389656	NOT7-8_FAT05281	NOT7-8	58
40389657	NOT7-8_FAT05281	NOT7-8	73
40389658	NOT7-8_FAT05281	NOT7-8	126
40389659	NOT7-8_FAT05281	NOT7-8	87
40389660	NOT7-8_FAT05281	NOT7-8	10
40389661	NOT7-8_FAT05281	NOT7-8	78
40389662	NOT7-8_FAT05281	NOT7-8	121
40389663	NOT7-8_FAT05281	NOT7-8	55
40389664	NOT7-8_FAT05281	NOT7-8	56
40389665	NOT7-8_FAT05281	NOT7-8	107
40389666	NOT7-8_FAT05281	NOT7-8	77
40389667	NOT7-8_FAT05281	NOT7-8	111
40389668	NOT7-8_FAT05281	NOT7-8	62
40389669	NOT7-8_FAT05281	NOT7-8	106
40389670	NOT7-8_FAT05281	NOT7-8	96
40389671	NOT7-8_FAT05281	NOT7-8	56
40389672	NOT7-8_FAT05281	NOT7-8	153
40389673	NOT7-8_FAT05281	NOT7-8	90
40389674	NOT7-8_FAT05281	NOT7-8	90
40389675	NOT7-8_FAT05281	NOT7-8	94
40389676	NOT7-8_FAT05281	NOT7-8	102
40389677	NOT7-8_FAT05281	NOT7-8	131
40389678	NOT7-8_FAT05281	NOT7-8	127
40389679	NOT7-8_FAT05281	NOT7-8	144
40389680	NOT7-8_FAT05281	NOT7-8	129
40389681	NOT7-8_FAT05281	NOT7-8	81
40389682	NOT7-8_FAT05281	NOT7-8	43
40389683	NOT7-8_FAT05281	NOT7-8	55
40389684	NOT7-8_FAT05281	NOT7-8	92
40389685	NOT7-8_FAT05281	NOT7-8	78
40389686	NOT7-8_FAT05281	NOT7-8	92
40389687	NOT7-8_FAT05281	NOT7-8	45
40389688	NOT7-8_FAT05281	NOT7-8	84
40389689	NOT7-8_FAT05281	NOT7-8	71
40389690	NOT7-8_FAT05281	NOT7-8	58
40389691	NOT7-8_FAT05281	NOT7-8	158
40389692	NOT7-8_FAT05281	NOT7-8	90
40389693	NOT7-8_FAT05281	NOT7-8	108
40389694	NOT7-8_FAT05281	NOT7-8	124
40389695	NOT7-8_FAT05281	NOT7-8	10
40389696	NOT7-8_FAT05281	NOT7-8	73
40389697	NOT7-8_FAT05281	NOT7-8	113
40389698	NOT7-8_FAT05281	NOT7-8	98
40389699	NOT7-8_FAT05281	NOT7-8	98
40389700	NOT7-8_FAT05281	NOT7-8	238
40389701	NOT7-8_FAT05281	NOT7-8	131
40389702	NOT7-8_FAT05281	NOT7-8	117
40389703	NOT7-8_FAT05281	NOT7-8	91
40389704	NOT7-8_FAT05281	NOT7-8	52
40389705	NOT7-8_FAT05281	NOT7-8	81
40389706	NOT7-8_FAT05281	NOT7-8	128
40389707	NOT7-8_FAT05281	NOT7-8	113
40389708	NOT7-8_FAT05281	NOT7-8	94
40389709	NOT7-8_FAT05281	NOT7-8	103
40389710	NOT7-8_FAT05281	NOT7-8	84
40389711	NOT7-8_FAT05281	NOT7-8	39
40389712	NOT7-8_FAT05281	NOT7-8	93
40389713	NOT7-8_FAT05281	NOT7-8	133
40389714	NOT7-8_FAT05281	NOT7-8	163
40389715	NOT7-8_FAT05281	NOT7-8	79
40389716	NOT7-8_FAT05281	NOT7-8	55
40389717	NOT7-8_FAT05281	NOT7-8	118
40389718	NOT7-8_FAT05281	NOT7-8	116
40389719	NOT7-8_FAT05281	NOT7-8	134
40389720	NOT7-8_FAT05281	NOT7-8	90
40389721	NOT7-8_FAT05281	NOT7-8	116
40389722	NOT7-8_FAT05281	NOT7-8	107
40389723	NOT7-8_FAT05281	NOT7-8	78
40389724	NOT7-8_FAT05281	NOT7-8	139
40389725	NOT7-8_FAT05281	NOT7-8	96
40389726	NOT7-8_FAT05281	NOT7-8	144
40389727	NOT7-8_FAT05281	NOT7-8	101
40389728	NOT7-8_FAT05281	NOT7-8	246
40389729	NOT7-8_FAT05281	NOT7-8	108
40389730	NOT7-8_FAT05281	NOT7-8	133
40389731	NOT7-8_FAT05281	NOT7-8	39
40389732	NOT7-8_FAT05281	NOT7-8	106
40389733	NOT7-8_FAT05281	NOT7-8	121
40389734	NOT7-8_FAT05281	NOT7-8	129
40389735	NOT7-8_FAT05281	NOT7-8	48
40389736	NOT7-8_FAT05281	NOT7-8	111
40389737	NOT7-8_FAT05281	NOT7-8	112
40389738	NOT7-8_FAT05281	NOT7-8	140
40389739	NOT7-8_FAT05281	NOT7-8	70
40389740	NOT7-8_FAT05281	NOT7-8	56
40389741	NOT7-8_FAT05281	NOT7-8	58
40389742	NOT7-8_FAT05281	NOT7-8	76
40389743	NOT7-8_FAT05281	NOT7-8	126
40389744	NOT7-8_FAT05281	NOT7-8	162
40389745	NOT7-8_FAT05281	NOT7-8	38
40389746	NOT7-8_FAT05281	NOT7-8	113
40389747	NOT7-8_FAT05281	NOT7-8	41
40389748	NOT7-8_FAT05281	NOT7-8	135
40389749	NOT7-8_FAT05281	NOT7-8	93
40389750	NOT7-8_FAT05281	NOT7-8	127
40389751	NOT7-8_FAT05281	NOT7-8	141
40389752	NOT7-8_FAT05281	NOT7-8	40
40389753	NOT7-8_FAT05281	NOT7-8	64
40389754	NOT7-8_FAT05281	NOT7-8	58
40389755	NOT7-8_FAT05281	NOT7-8	57
40389756	NOT7-8_FAT05281	NOT7-8	104
40389757	NOT7-8_FAT05281	NOT7-8	221
40389758	NOT7-8_FAT05281	NOT7-8	71
40389759	NOT7-8_FAT05281	NOT7-8	67
40389760	NOT7-8_FAT05281	NOT7-8	79
40389761	NOT7-8_FAT05281	NOT7-8	58
40389762	NOT7-8_FAT05281	NOT7-8	134
40389763	NOT7-8_FAT05281	NOT7-8	95
40389764	NOT7-8_FAT05281	NOT7-8	87
40389765	NOT7-8_FAT05281	NOT7-8	161
40389766	NOT7-8_FAT05281	NOT7-8	71
40389767	NOT7-8_FAT05281	NOT7-8	111
40389768	NOT7-8_FAT05281	NOT7-8	82
40389769	NOT7-8_FAT05281	NOT7-8	92
40389770	NOT7-8_FAT05281	NOT7-8	137
40389771	NOT7-8_FAT05281	NOT7-8	81
40389772	NOT7-8_FAT05281	NOT7-8	110
40389773	NOT7-8_FAT05281	NOT7-8	85
40389774	NOT7-8_FAT05281	NOT7-8	143
40389775	NOT7-8_FAT05281	NOT7-8	107
40389776	NOT7-8_FAT05281	NOT7-8	89
40389777	NOT7-8_FAT05281	NOT7-8	112
40389778	NOT7-8_FAT05281	NOT7-8	83
40389779	NOT7-8_FAT05281	NOT7-8	186
40389780	NOT7-8_FAT05281	NOT7-8	84
40389781	NOT7-8_FAT05281	NOT7-8	51
40389782	NOT7-8_FAT05281	NOT7-8	107
40389783	NOT7-8_FAT05281	NOT7-8	126
40389784	NOT7-8_FAT05281	NOT7-8	60
40389785	NOT7-8_FAT05281	NOT7-8	120
40389786	NOT7-8_FAT05281	NOT7-8	82
40389787	NOT7-8_FAT05281	NOT7-8	67
40389788	NOT7-8_FAT05281	NOT7-8	132
40389789	NOT7-8_FAT05281	NOT7-8	145
40389790	NOT7-8_FAT05281	NOT7-8	85
40389791	NOT7-8_FAT05281	NOT7-8	210
40389792	NOT7-8_FAT05281	NOT7-8	64
40389793	NOT7-8_FAT05281	NOT7-8	25
40389794	NOT7-8_FAT05281	NOT7-8	41
40389795	NOT7-8_FAT05281	NOT7-8	93
40389796	NOT7-8_FAT05281	NOT7-8	118
40389797	NOT7-8_FAT05281	NOT7-8	76
40389798	NOT7-8_FAT05281	NOT7-8	108
40389799	NOT7-8_FAT05281	NOT7-8	137
40389800	NOT7-8_FAT05281	NOT7-8	81
40389801	NOT7-8_FAT05281	NOT7-8	218
40389802	NOT7-8_FAT05281	NOT7-8	319
40389803	NOT7-8_FAT05281	NOT7-8	123
40389804	NOT7-8_FAT05281	NOT7-8	85
40389805	NOT7-8_FAT05281	NOT7-8	119
40389806	NOT7-8_FAT05281	NOT7-8	36
40389807	NOT7-8_FAT05281	NOT7-8	117
40389808	NOT7-8_FAT05281	NOT7-8	142
40389809	NOT7-8_FAT05281	NOT7-8	63
40389810	NOT7-8_FAT05281	NOT7-8	115
40389811	NOT7-8_FAT05281	NOT7-8	185
40389812	NOT7-8_FAT05281	NOT7-8	90
40389813	NOT7-8_FAT05281	NOT7-8	76
40389814	NOT7-8_FAT05281	NOT7-8	111
40389815	NOT7-8_FAT05281	NOT7-8	172
40389816	NOT7-8_FAT05281	NOT7-8	90
40389817	NOT7-8_FAT05281	NOT7-8	54
40389818	NOT7-8_FAT05281	NOT7-8	76
40389819	NOT7-8_FAT05281	NOT7-8	138
40389820	NOT7-8_FAT05281	NOT7-8	159
40389821	NOT7-8_FAT05281	NOT7-8	106
40389822	NOT7-8_FAT05281	NOT7-8	39
40389823	NOT7-8_FAT05281	NOT7-8	233
40389824	NOT7-8_FAT05281	NOT7-8	99
40389825	NOT7-8_FAT05281	NOT7-8	67
40389826	NOT7-8_FAT05281	NOT7-8	66
40389827	NOT7-8_FAT05281	NOT7-8	219
40389828	NOT7-8_FAT05281	NOT7-8	83
40389829	NOT7-8_FAT05281	NOT7-8	118
40389830	NOT7-8_FAT05281	NOT7-8	77
40389831	NOT7-8_FAT05281	NOT7-8	123
40389832	NOT7-8_FAT05281	NOT7-8	275
40389833	NOT7-8_FAT05281	NOT7-8	65
40389834	NOT7-8_FAT05281	NOT7-8	81
40389835	NOT7-8_FAT05281	NOT7-8	66
40389836	NOT7-8_FAT05281	NOT7-8	116
40389837	NOT7-8_FAT05281	NOT7-8	96
40389838	NOT7-8_FAT05281	NOT7-8	132
40389839	NOT7-8_FAT05281	NOT7-8	117
40389840	NOT7-8_FAT05281	NOT7-8	77
40389841	NOT7-8_FAT05281	NOT7-8	68
40389842	NOT7-8_FAT05281	NOT7-8	91
40389843	NOT7-8_FAT05281	NOT7-8	184
40389844	NOT7-8_FAT05281	NOT7-8	152
40389845	NOT7-8_FAT05281	NOT7-8	139
40389846	NOT7-8_FAT05281	NOT7-8	98
40389847	NOT7-8_FAT05281	NOT7-8	87
40389848	NOT7-8_FAT05281	NOT7-8	105
40389849	NOT7-8_FAT05281	NOT7-8	92
40389850	NOT7-8_FAT05281	NOT7-8	108
40389851	NOT7-8_FAT05281	NOT7-8	38
40389852	NOT7-8_FAT05281	NOT7-8	82
40389853	NOT7-8_FAT05281	NOT7-8	16
40389854	NOT7-8_FAT05281	NOT7-8	55
40389855	NOT7-8_FAT05281	NOT7-8	91
40389856	NOT7-8_FAT05281	NOT7-8	65
40389857	NOT7-8_FAT05281	NOT7-8	127
40389858	NOT7-8_FAT05281	NOT7-8	115
40389859	NOT7-8_FAT05281	NOT7-8	151
40389860	NOT7-8_FAT05281	NOT7-8	97
40389861	NOT7-8_FAT05281	NOT7-8	69
40389862	NOT7-8_FAT05281	NOT7-8	75
40389863	NOT7-8_FAT05281	NOT7-8	67
40389864	NOT7-8_FAT05281	NOT7-8	114
40389865	NOT7-8_FAT05281	NOT7-8	128
40389866	NOT7-8_FAT05281	NOT7-8	182
40389867	NOT7-8_FAT05281	NOT7-8	74
40389868	NOT7-8_FAT05281	NOT7-8	58
40389869	NOT7-8_FAT05281	NOT7-8	162
40389870	NOT7-8_FAT05281	NOT7-8	105
40389871	NOT7-8_FAT05281	NOT7-8	106
40389872	NOT7-8_FAT05281	NOT7-8	118
40389873	NOT7-8_FAT05281	NOT7-8	123
40389874	NOT7-8_FAT05281	NOT7-8	115
40389875	NOT7-8_FAT05281	NOT7-8	84
40389876	NOT7-8_FAT05281	NOT7-8	62
40389877	NOT7-8_FAT05281	NOT7-8	67
40389878	NOT7-8_FAT05281	NOT7-8	96
40389879	NOT7-8_FAT05281	NOT7-8	102
40389880	NOT7-8_FAT05281	NOT7-8	154
40389881	NOT7-8_FAT05281	NOT7-8	161
40389882	NOT7-8_FAT05281	NOT7-8	94
40389883	NOT7-8_FAT05281	NOT7-8	96
40389884	NOT7-8_FAT05281	NOT7-8	99
40389885	NOT7-8_FAT05281	NOT7-8	88
40389886	NOT7-8_FAT05281	NOT7-8	103
40389887	NOT7-8_FAT05281	NOT7-8	155
40389888	NOT7-8_FAT05281	NOT7-8	99
40389889	NOT7-8_FAT05281	NOT7-8	68
40389890	NOT7-8_FAT05281	NOT7-8	81
40389891	NOT7-8_FAT05281	NOT7-8	39
40389892	NOT7-8_FAT05281	NOT7-8	70
40389893	NOT7-8_FAT05281	NOT7-8	128
40389894	NOT7-8_FAT05281	NOT7-8	71
40389895	NOT7-8_FAT05281	NOT7-8	135
40389896	NOT7-8_FAT05281	NOT7-8	78
40389897	NOT7-8_FAT05281	NOT7-8	51
40389898	NOT7-8_FAT05281	NOT7-8	131
40389899	NOT7-8_FAT05281	NOT7-8	93
40389900	NOT7-8_FAT05281	NOT7-8	174
40389901	NOT7-8_FAT05281	NOT7-8	107
40389902	NOT7-8_FAT05281	NOT7-8	112
40389903	NOT7-8_FAT05281	NOT7-8	74
40389904	NOT7-8_FAT05281	NOT7-8	87
40389905	NOT7-8_FAT05281	NOT7-8	181
40389906	NOT7-8_FAT05281	NOT7-8	59
40389907	NOT7-8_FAT05281	NOT7-8	48
40389908	NOT7-8_FAT05281	NOT7-8	124
40389909	NOT7-8_FAT05281	NOT7-8	95
40389910	NOT7-8_FAT05281	NOT7-8	59
40389911	NOT7-8_FAT05281	NOT7-8	104
40389912	NOT7-8_FAT05281	NOT7-8	134
40389913	NOT7-8_FAT05281	NOT7-8	85
40389914	NOT7-8_FAT05281	NOT7-8	75
40389915	NOT7-8_FAT05281	NOT7-8	78
40389916	NOT7-8_FAT05281	NOT7-8	131
40389917	NOT7-8_FAT05281	NOT7-8	93
40389918	NOT7-8_FAT05281	NOT7-8	110
40389919	NOT7-8_FAT05281	NOT7-8	56
40389920	NOT7-8_FAT05281	NOT7-8	76
40389921	NOT7-8_FAT05281	NOT7-8	167
40389922	NOT7-8_FAT05281	NOT7-8	114
40389923	NOT7-8_FAT05281	NOT7-8	60
40389924	NOT7-8_FAT05281	NOT7-8	9
40389925	NOT7-8_FAT05281	NOT7-8	164
40389926	NOT7-8_FAT05281	NOT7-8	82
40389927	NOT7-8_FAT05281	NOT7-8	127
40389928	NOT7-8_FAT05281	NOT7-8	75
40389929	NOT7-8_FAT05281	NOT7-8	229
40389930	NOT7-8_FAT05281	NOT7-8	62
40389931	NOT7-8_FAT05281	NOT7-8	111
40389932	NOT7-8_FAT05281	NOT7-8	117
40389933	NOT7-8_FAT05281	NOT7-8	68
40389934	NOT7-8_FAT05281	NOT7-8	136
40389935	NOT7-8_FAT05281	NOT7-8	123
40389936	NOT7-8_FAT05281	NOT7-8	134
40389937	NOT7-8_FAT05281	NOT7-8	138
40389938	NOT7-8_FAT05281	NOT7-8	108
40389939	NOT7-8_FAT05281	NOT7-8	123
40389940	NOT7-8_FAT05281	NOT7-8	99
40389941	NOT7-8_FAT05281	NOT7-8	96
40389942	NOT7-8_FAT05281	NOT7-8	60
40389943	NOT7-8_FAT05281	NOT7-8	87
40389944	NOT7-8_FAT05281	NOT7-8	228
40389945	NOT7-8_FAT05281	NOT7-8	92
40389946	NOT7-8_FAT05281	NOT7-8	69
40389947	NOT7-8_FAT05281	NOT7-8	102
40389948	NOT7-8_FAT05281	NOT7-8	61
40389949	NOT7-8_FAT05281	NOT7-8	81
40389950	NOT7-8_FAT05281	NOT7-8	113
40389951	NOT7-8_FAT05281	NOT7-8	129
40389952	NOT7-8_FAT05281	NOT7-8	54
40389953	NOT7-8_FAT05281	NOT7-8	78
40389954	NOT7-8_FAT05281	NOT7-8	91
40389955	NOT7-8_FAT05281	NOT7-8	123
40389956	NOT7-8_FAT05281	NOT7-8	87
40389957	NOT7-8_FAT05281	NOT7-8	84
40389958	NOT7-8_FAT05281	NOT7-8	100
40389959	NOT7-8_FAT05281	NOT7-8	96
40389960	NOT7-8_FAT05281	NOT7-8	98
40389961	NOT7-8_FAT05281	NOT7-8	107
40389962	NOT7-8_FAT05281	NOT7-8	129
40389963	NOT7-8_FAT05281	NOT7-8	136
40389964	NOT7-8_FAT05281	NOT7-8	128
40389965	NOT7-8_FAT05281	NOT7-8	55
40389966	NOT7-8_FAT05281	NOT7-8	103
40389967	NOT7-8_FAT05281	NOT7-8	122
40389968	NOT7-8_FAT05281	NOT7-8	141
40389969	NOT7-8_FAT05281	NOT7-8	53
40389970	NOT7-8_FAT05281	NOT7-8	45
40389971	NOT7-8_FAT05281	NOT7-8	106
40389972	NOT7-8_FAT05281	NOT7-8	160
40389973	NOT7-8_FAT05281	NOT7-8	145
40389974	NOT7-8_FAT05281	NOT7-8	96
40389975	NOT7-8_FAT05281	NOT7-8	112
40389976	NOT7-8_FAT05281	NOT7-8	88
40389977	NOT7-8_FAT05281	NOT7-8	78
40389978	NOT7-8_FAT05281	NOT7-8	116
40389979	NOT7-8_FAT05281	NOT7-8	82
40389980	NOT7-8_FAT05281	NOT7-8	52
40389981	NOT7-8_FAT05281	NOT7-8	70
40389982	NOT7-8_FAT05281	NOT7-8	75
40389983	NOT7-8_FAT05281	NOT7-8	142
40389984	NOT7-8_FAT05281	NOT7-8	122
40389985	NOT7-8_FAT05281	NOT7-8	69
40389986	NOT7-8_FAT05281	NOT7-8	79
40389987	NOT7-8_FAT05281	NOT7-8	120
40389988	NOT7-8_FAT05281	NOT7-8	93
40389989	NOT7-8_FAT05281	NOT7-8	148
40389990	NOT7-8_FAT05281	NOT7-8	57
40389991	NOT7-8_FAT05281	NOT7-8	139
40389992	NOT7-8_FAT05281	NOT7-8	40
40389993	NOT7-8_FAT05281	NOT7-8	181
40389994	NOT7-8_FAT05281	NOT7-8	73
40389995	NOT7-8_FAT05281	NOT7-8	103
40389996	NOT7-8_FAT05281	NOT7-8	46
40389997	NOT7-8_FAT05281	NOT7-8	70
40389998	NOT7-8_FAT05281	NOT7-8	130
40389999	NOT7-8_FAT05281	NOT7-8	27
40390000	NOT7-8_FAT05281	NOT7-8	98
40390001	NOT7-8_FAT05281	NOT7-8	102
40390002	NOT7-8_FAT05281	NOT7-8	128
40390003	NOT7-8_FAT05281	NOT7-8	58
40390004	NOT7-8_FAT05281	NOT7-8	7
40390005	NOT7-8_FAT05281	NOT7-8	151
40390006	NOT7-8_FAT05281	NOT7-8	114
40390007	NOT7-8_FAT05281	NOT7-8	90
40390008	NOT7-8_FAT05281	NOT7-8	105
40390009	NOT7-8_FAT05281	NOT7-8	9
40390010	NOT7-8_FAT05281	NOT7-8	206
40390011	NOT7-8_FAT05281	NOT7-8	108
40390012	NOT7-8_FAT05281	NOT7-8	103
40390013	NOT7-8_FAT05281	NOT7-8	168
40390014	NOT7-8_FAT05281	NOT7-8	155
40390015	NOT7-8_FAT05281	NOT7-8	136
40390016	NOT7-8_FAT05281	NOT7-8	109
40390017	NOT7-8_FAT05281	NOT7-8	177
40390018	NOT7-8_FAT05281	NOT7-8	138
40390019	NOT7-8_FAT05281	NOT7-8	140
40390020	NOT7-8_FAT05281	NOT7-8	109
40390021	NOT7-8_FAT05281	NOT7-8	61
40390022	NOT7-8_FAT05281	NOT7-8	112
40390023	NOT7-8_FAT05281	NOT7-8	90
40390024	NOT7-8_FAT05281	NOT7-8	83
40390025	NOT7-8_FAT05281	NOT7-8	75
40390026	NOT7-8_FAT05281	NOT7-8	92
40390027	NOT7-8_FAT05281	NOT7-8	109
40390028	NOT7-8_FAT05281	NOT7-8	127
40390029	NOT7-8_FAT05281	NOT7-8	67
40390030	NOT7-8_FAT05281	NOT7-8	104
40390031	NOT7-8_FAT05281	NOT7-8	173
40390032	NOT7-8_FAT05281	NOT7-8	86
40390033	NOT7-8_FAT05281	NOT7-8	149
40390034	NOT7-8_FAT05281	NOT7-8	185
40390035	NOT7-8_FAT05281	NOT7-8	99
40390036	NOT7-8_FAT05281	NOT7-8	92
40390037	NOT7-8_FAT05281	NOT7-8	95
40390038	NOT7-8_FAT05281	NOT7-8	113
40390039	NOT7-8_FAT05281	NOT7-8	131
40390040	NOT7-8_FAT05281	NOT7-8	100
40390041	NOT7-8_FAT05281	NOT7-8	127
40390042	NOT7-8_FAT05281	NOT7-8	105
40390043	NOT7-8_FAT05281	NOT7-8	93
40390044	NOT7-8_FAT05281	NOT7-8	75
40390045	NOT7-8_FAT05281	NOT7-8	169
40390046	NOT7-8_FAT05281	NOT7-8	78
40390047	NOT7-8_FAT05281	NOT7-8	123
40390048	NOT7-8_FAT05281	NOT7-8	137
40390049	NOT7-8_FAT05281	NOT7-8	120
40390050	NOT7-8_FAT05281	NOT7-8	69
40390051	NOT7-8_FAT05281	NOT7-8	137
40390052	NOT7-8_FAT05281	NOT7-8	58
40390053	NOT7-8_FAT05281	NOT7-8	127
40390054	NOT7-8_FAT05281	NOT7-8	114
40390055	NOT7-8_FAT05281	NOT7-8	201
40390056	NOT7-8_FAT05281	NOT7-8	137
40390057	NOT7-8_FAT05281	NOT7-8	83
40390058	NOT7-8_FAT05281	NOT7-8	72
40390059	NOT7-8_FAT05281	NOT7-8	147
40390060	NOT7-8_FAT05281	NOT7-8	105
40390061	NOT7-8_FAT05281	NOT7-8	174
40390062	NOT7-8_FAT05281	NOT7-8	86
40390063	NOT7-8_FAT05281	NOT7-8	88
40390064	NOT7-8_FAT05281	NOT7-8	83
40390065	NOT7-8_FAT05281	NOT7-8	64
40390066	NOT7-8_FAT05281	NOT7-8	81
40390067	NOT7-8_FAT05281	NOT7-8	46
40390068	NOT7-8_FAT05281	NOT7-8	60
40390069	NOT7-8_FAT05281	NOT7-8	76
40390070	NOT7-8_FAT05281	NOT7-8	66
40390071	NOT7-8_FAT05281	NOT7-8	53
40390072	NOT7-8_FAT05281	NOT7-8	140
40390073	NOT7-8_FAT05281	NOT7-8	84
40390074	NOT7-8_FAT05281	NOT7-8	132
40390075	NOT7-8_FAT05281	NOT7-8	8
40390076	NOT7-8_FAT05281	NOT7-8	11
40390077	NOT7-8_FAT05281	NOT7-8	109
40390078	NOT7-8_FAT05281	NOT7-8	97
40390079	NOT7-8_FAT05281	NOT7-8	83
40390080	NOT7-8_FAT05281	NOT7-8	58
40390081	NOT7-8_FAT05281	NOT7-8	136
40390082	NOT7-8_FAT05281	NOT7-8	178
40390083	NOT7-8_FAT05281	NOT7-8	110
40390084	NOT7-8_FAT05281	NOT7-8	171
40390085	NOT7-8_FAT05281	NOT7-8	67
40390086	NOT7-8_FAT05281	NOT7-8	113
40390087	NOT7-8_FAT05281	NOT7-8	111
40390088	NOT7-8_FAT05281	NOT7-8	102
40390089	NOT7-8_FAT05281	NOT7-8	29
40390090	NOT7-8_FAT05281	NOT7-8	84
40390091	NOT7-8_FAT05281	NOT7-8	40
40390092	NOT7-8_FAT05281	NOT7-8	157
40390093	NOT7-8_FAT05281	NOT7-8	180
40390094	NOT7-8_FAT05281	NOT7-8	36
40390095	NOT7-8_FAT05281	NOT7-8	122
40390096	NOT7-8_FAT05281	NOT7-8	112
40390097	NOT7-8_FAT05281	NOT7-8	36
40390098	NOT7-8_FAT05281	NOT7-8	143
40390099	NOT7-8_FAT05281	NOT7-8	74
40390100	NOT7-8_FAT05281	NOT7-8	86
40390101	NOT7-8_FAT05281	NOT7-8	109
40390102	NOT7-8_FAT05281	NOT7-8	104
40390103	NOT7-8_FAT05281	NOT7-8	106
40390104	NOT7-8_FAT05281	NOT7-8	90
40390105	NOT7-8_FAT05281	NOT7-8	116
40390106	NOT7-8_FAT05281	NOT7-8	149
40390107	NOT7-8_FAT05281	NOT7-8	161
40390108	NOT7-8_FAT05281	NOT7-8	106
40390109	NOT7-8_FAT05281	NOT7-8	78
40390110	NOT7-8_FAT05281	NOT7-8	108
40390111	NOT7-8_FAT05281	NOT7-8	90
40390112	NOT7-8_FAT05281	NOT7-8	115
40390113	NOT7-8_FAT05281	NOT7-8	102
40390114	NOT7-8_FAT05281	NOT7-8	117
40390115	NOT7-8_FAT05281	NOT7-8	101
40390116	NOT7-8_FAT05281	NOT7-8	92
40390117	NOT7-8_FAT05281	NOT7-8	107
40390118	NOT7-8_FAT05281	NOT7-8	130
40390119	NOT7-8_FAT05281	NOT7-8	100
40390120	NOT7-8_FAT05281	NOT7-8	116
40390121	NOT7-8_FAT05281	NOT7-8	118
40390122	NOT7-8_FAT05281	NOT7-8	100
40390123	NOT7-8_FAT05281	NOT7-8	192
40390124	NOT7-8_FAT05281	NOT7-8	147
40390125	NOT7-8_FAT05281	NOT7-8	42
40390126	NOT7-8_FAT05281	NOT7-8	96
40390127	NOT7-8_FAT05281	NOT7-8	146
40390128	NOT7-8_FAT05281	NOT7-8	80
40390129	NOT7-8_FAT05281	NOT7-8	123
40390130	NOT7-8_FAT05281	NOT7-8	129
40390131	NOT7-8_FAT05281	NOT7-8	124
40390132	NOT7-8_FAT05281	NOT7-8	90
40390133	NOT7-8_FAT05281	NOT7-8	86
40390134	NOT7-8_FAT05281	NOT7-8	117
40390135	NOT7-8_FAT05281	NOT7-8	141
40390136	NOT7-8_FAT05281	NOT7-8	162
40390137	NOT7-8_FAT05281	NOT7-8	45
40390138	NOT7-8_FAT05281	NOT7-8	121
40390139	NOT7-8_FAT05281	NOT7-8	83
40390140	NOT7-8_FAT05281	NOT7-8	105
40390141	NOT7-8_FAT05281	NOT7-8	95
40390142	NOT7-8_FAT05281	NOT7-8	84
40390143	NOT7-8_FAT05281	NOT7-8	106
40390144	NOT7-8_FAT05281	NOT7-8	144
40390145	NOT7-8_FAT05281	NOT7-8	105
40390146	NOT7-8_FAT05281	NOT7-8	67
40390147	NOT7-8_FAT05281	NOT7-8	124
40390148	NOT7-8_FAT05281	NOT7-8	91
40390149	NOT7-8_FAT05281	NOT7-8	164
40390150	NOT7-8_FAT05281	NOT7-8	100
40390151	NOT7-8_FAT05281	NOT7-8	102
40390152	NOT7-8_FAT05281	NOT7-8	71
40390153	NOT7-8_FAT05281	NOT7-8	39
40390154	NOT7-8_FAT05281	NOT7-8	74
40390155	NOT7-8_FAT05281	NOT7-8	159
40390156	NOT7-8_FAT05281	NOT7-8	153
40390157	NOT7-8_FAT05281	NOT7-8	78
40390158	NOT7-8_FAT05281	NOT7-8	109
40390159	NOT7-8_FAT05281	NOT7-8	113
40390160	NOT7-8_FAT05281	NOT7-8	99
40390161	NOT7-8_FAT05281	NOT7-8	114
40390162	NOT7-8_FAT05281	NOT7-8	86
40390163	NOT7-8_FAT05281	NOT7-8	112
40390164	NOT7-8_FAT05281	NOT7-8	10
40390165	NOT7-8_FAT05281	NOT7-8	76
40390166	NOT7-8_FAT05281	NOT7-8	188
40390167	NOT7-8_FAT05281	NOT7-8	179
40390168	NOT7-8_FAT05281	NOT7-8	95
40390169	NOT7-8_FAT05281	NOT7-8	104
40390170	NOT7-8_FAT05281	NOT7-8	69
40390171	NOT7-8_FAT05281	NOT7-8	69
40390172	NOT7-8_FAT05281	NOT7-8	162
40390173	NOT7-8_FAT05281	NOT7-8	106
40390174	NOT7-8_FAT05281	NOT7-8	83
40390175	NOT7-8_FAT05281	NOT7-8	160
40390176	NOT7-8_FAT05281	NOT7-8	114
40390177	NOT7-8_FAT05281	NOT7-8	115
40390178	NOT7-8_FAT05281	NOT7-8	128
40390179	NOT7-8_FAT05281	NOT7-8	118
40390180	NOT7-8_FAT05281	NOT7-8	110
40390181	NOT7-8_FAT05281	NOT7-8	122
40390182	NOT7-8_FAT05281	NOT7-8	197
40390183	NOT7-8_FAT05281	NOT7-8	176
40390184	NOT7-8_FAT05281	NOT7-8	79
40390185	NOT7-8_FAT05281	NOT7-8	41
40390186	NOT7-8_FAT05281	NOT7-8	119
40390187	NOT7-8_FAT05281	NOT7-8	153
40390188	NOT7-8_FAT05281	NOT7-8	120
40390189	NOT7-8_FAT05281	NOT7-8	144
40390190	NOT7-8_FAT05281	NOT7-8	30
40390191	NOT7-8_FAT05281	NOT7-8	78
40390192	NOT7-8_FAT05281	NOT7-8	117
40390193	NOT7-8_FAT05281	NOT7-8	121
40390194	NOT7-8_FAT05281	NOT7-8	108
40390195	NOT7-8_FAT05281	NOT7-8	99
40390196	NOT7-8_FAT05281	NOT7-8	56
40390197	NOT7-8_FAT05281	NOT7-8	120
40390198	NOT7-8_FAT05281	NOT7-8	68
40390199	NOT7-8_FAT05281	NOT7-8	117
40390200	NOT7-8_FAT05281	NOT7-8	150
40390201	NOT7-8_FAT05281	NOT7-8	110
40390202	NOT7-8_FAT05281	NOT7-8	122
40390203	NOT7-8_FAT05281	NOT7-8	114
40390204	NOT7-8_FAT05281	NOT7-8	157
40390205	NOT7-8_FAT05281	NOT7-8	147
40390206	NOT7-8_FAT05281	NOT7-8	113
40390207	NOT7-8_FAT05281	NOT7-8	37
40390208	NOT7-8_FAT05281	NOT7-8	78
40390209	NOT7-8_FAT05281	NOT7-8	136
40390210	NOT7-8_FAT05281	NOT7-8	135
40390211	NOT7-8_FAT05281	NOT7-8	106
40390212	NOT7-8_FAT05281	NOT7-8	126
40390213	NOT7-8_FAT05281	NOT7-8	136
40390214	NOT7-8_FAT05281	NOT7-8	69
40390215	NOT7-8_FAT05281	NOT7-8	127
40390216	NOT7-8_FAT05281	NOT7-8	132
40390217	NOT7-8_FAT05281	NOT7-8	53
40390218	NOT7-8_FAT05281	NOT7-8	69
40390219	NOT7-8_FAT05281	NOT7-8	121
40390220	NOT7-8_FAT05281	NOT7-8	40
40390221	NOT7-8_FAT05281	NOT7-8	82
40390222	NOT7-8_FAT05281	NOT7-8	185
40390223	NOT7-8_FAT05281	NOT7-8	127
40390224	NOT7-8_FAT05281	NOT7-8	147
40390225	NOT7-8_FAT05281	NOT7-8	99
40390226	NOT7-8_FAT05281	NOT7-8	72
40390227	NOT7-8_FAT05281	NOT7-8	63
40390228	NOT7-8_FAT05281	NOT7-8	117
40390229	NOT7-8_FAT05281	NOT7-8	109
40390230	NOT7-8_FAT05281	NOT7-8	83
40390231	NOT7-8_FAT05281	NOT7-8	71
40390232	NOT7-8_FAT05281	NOT7-8	42
40390233	NOT7-8_FAT05281	NOT7-8	60
40390234	NOT7-8_FAT05281	NOT7-8	91
40390235	NOT7-8_FAT05281	NOT7-8	79
40390236	NOT7-8_FAT05281	NOT7-8	66
40390237	NOT7-8_FAT05281	NOT7-8	124
40390238	NOT7-8_FAT05281	NOT7-8	64
40390239	NOT7-8_FAT05281	NOT7-8	136
40390240	NOT7-8_FAT05281	NOT7-8	210
40390241	NOT7-8_FAT05281	NOT7-8	176
40390242	NOT7-8_FAT05281	NOT7-8	111
40390243	NOT7-8_FAT05281	NOT7-8	180
40390244	NOT7-8_FAT05281	NOT7-8	159
40390245	NOT7-8_FAT05281	NOT7-8	98
40390246	NOT7-8_FAT05281	NOT7-8	112
40390247	NOT7-8_FAT05281	NOT7-8	112
40390248	NOT7-8_FAT05281	NOT7-8	129
40390249	NOT7-8_FAT05281	NOT7-8	83
40390250	NOT7-8_FAT05281	NOT7-8	114
40390251	NOT7-8_FAT05281	NOT7-8	193
40390252	NOT7-8_FAT05281	NOT7-8	143
40390253	NOT7-8_FAT05281	NOT7-8	151
40390254	NOT7-8_FAT05281	NOT7-8	86
40390255	NOT7-8_FAT05281	NOT7-8	118
40390256	NOT7-8_FAT05281	NOT7-8	74
40390257	NOT7-8_FAT05281	NOT7-8	193
40390258	NOT7-8_FAT05281	NOT7-8	184
40390259	NOT7-8_FAT05281	NOT7-8	149
40390260	NOT7-8_FAT05281	NOT7-8	69
40390261	NOT7-8_FAT05281	NOT7-8	87
40390262	NOT7-8_FAT05281	NOT7-8	155
40390263	NOT7-8_FAT05281	NOT7-8	9
40390264	NOT7-8_FAT05281	NOT7-8	54
40390265	NOT7-8_FAT05281	NOT7-8	77
40390266	NOT7-8_FAT05281	NOT7-8	177
40390267	NOT7-8_FAT05281	NOT7-8	138
40390268	NOT7-8_FAT05281	NOT7-8	85
40390269	NOT7-8_FAT05281	NOT7-8	48
40390270	NOT7-8_FAT05281	NOT7-8	14
40390271	NOT7-8_FAT05281	NOT7-8	98
40390272	NOT7-8_FAT05281	NOT7-8	124
40390273	NOT7-8_FAT05281	NOT7-8	136
40390274	NOT7-8_FAT05281	NOT7-8	155
40390275	NOT7-8_FAT05281	NOT7-8	69
40390276	NOT7-8_FAT05281	NOT7-8	116
40390277	NOT7-8_FAT05281	NOT7-8	79
40390278	NOT7-8_FAT05281	NOT7-8	104
40390279	NOT7-8_FAT05281	NOT7-8	93
40390280	NOT7-8_FAT05281	NOT7-8	112
40390281	NOT7-8_FAT05281	NOT7-8	32
40390282	NOT7-8_FAT05281	NOT7-8	101
40390283	NOT7-8_FAT05281	NOT7-8	119
40390284	NOT7-8_FAT05281	NOT7-8	85
40390285	NOT7-8_FAT05281	NOT7-8	81
40390286	NOT7-8_FAT05281	NOT7-8	109
40390287	NOT7-8_FAT05281	NOT7-8	93
40390288	NOT7-8_FAT05281	NOT7-8	165
40390289	NOT7-8_FAT05281	NOT7-8	102
40390290	NOT7-8_FAT05281	NOT7-8	99
40390291	NOT7-8_FAT05281	NOT7-8	99
40390292	NOT7-8_FAT05281	NOT7-8	76
40390293	NOT7-8_FAT05281	NOT7-8	109
40390294	NOT7-8_FAT05281	NOT7-8	74
40390295	NOT7-8_FAT05281	NOT7-8	90
40390296	NOT7-8_FAT05281	NOT7-8	174
40390297	NOT7-8_FAT05281	NOT7-8	137
40390298	NOT7-8_FAT05281	NOT7-8	102
40390299	NOT7-8_FAT05281	NOT7-8	101
40390300	NOT7-8_FAT05281	NOT7-8	96
40390301	NOT7-8_FAT05281	NOT7-8	44
40390302	NOT7-8_FAT05281	NOT7-8	77
40390303	NOT7-8_FAT05281	NOT7-8	87
40390304	NOT7-8_FAT05281	NOT7-8	50
40390305	NOT7-8_FAT05281	NOT7-8	97
40390306	NOT7-8_FAT05281	NOT7-8	92
40390307	NOT7-8_FAT05281	NOT7-8	90
40390308	NOT7-8_FAT05281	NOT7-8	65
40390309	NOT7-8_FAT05281	NOT7-8	80
40390310	NOT7-8_FAT05281	NOT7-8	84
40390311	NOT7-8_FAT05281	NOT7-8	114
40390312	NOT7-8_FAT05281	NOT7-8	71
40390313	NOT7-8_FAT05281	NOT7-8	100
40390314	NOT7-8_FAT05281	NOT7-8	76
40390315	NOT7-8_FAT05281	NOT7-8	95
40390316	NOT7-8_FAT05281	NOT7-8	38
40390317	NOT7-8_FAT05281	NOT7-8	54
40390318	NOT7-8_FAT05281	NOT7-8	43
40390319	NOT7-8_FAT05281	NOT7-8	71
40390320	NOT7-8_FAT05281	NOT7-8	114
40390321	NOT7-8_FAT05281	NOT7-8	97
40390322	NOT7-8_FAT05281	NOT7-8	49
40390323	NOT7-8_FAT05281	NOT7-8	231
40390324	NOT7-8_FAT05281	NOT7-8	212
40390325	NOT7-8_FAT05281	NOT7-8	272
40390326	NOT7-8_FAT05281	NOT7-8	167
40390327	NOT7-8_FAT05281	NOT7-8	159
40390328	NOT7-8_FAT05281	NOT7-8	195
40390329	NOT7-8_FAT05281	NOT7-8	132
40390330	NOT7-8_FAT05281	NOT7-8	136
40390331	NOT7-8_FAT05281	NOT7-8	46
40390332	NOT7-8_FAT05281	NOT7-8	84
40390333	NOT7-8_FAT05281	NOT7-8	201
40390334	NOT7-8_FAT05281	NOT7-8	46
40390335	NOT7-8_FAT05281	NOT7-8	52
40390336	NOT7-8_FAT05281	NOT7-8	185
40390337	NOT7-8_FAT05281	NOT7-8	102
40390338	NOT7-8_FAT05281	NOT7-8	9
40390339	NOT7-8_FAT05281	NOT7-8	220
40390340	NOT7-8_FAT05281	NOT7-8	27
40390341	NOT7-8_FAT05281	NOT7-8	53
40390342	NOT7-8_FAT05281	NOT7-8	48
40390343	NOT7-8_FAT05281	NOT7-8	92
40390344	NOT7-8_FAT05281	NOT7-8	206
40390345	NOT7-8_FAT05281	NOT7-8	86
40390346	NOT7-8_FAT05281	NOT7-8	45
40390347	NOT7-8_FAT05281	NOT7-8	123
40390348	NOT7-8_FAT05281	NOT7-8	79
40390349	NOT7-8_FAT05281	NOT7-8	90
40390350	NOT7-8_FAT05281	NOT7-8	88
40390351	NOT7-8_FAT05281	NOT7-8	64
40390352	NOT7-8_FAT05281	NOT7-8	75
40390353	NOT7-8_FAT05281	NOT7-8	177
40390354	NOT7-8_FAT05281	NOT7-8	138
40390355	NOT7-8_FAT05281	NOT7-8	81
40390356	NOT7-8_FAT05281	NOT7-8	103
40390357	NOT7-8_FAT05281	NOT7-8	174
40390358	NOT7-8_FAT05281	NOT7-8	60
40390359	NOT7-8_FAT05281	NOT7-8	140
40390360	NOT7-8_FAT05281	NOT7-8	168
40390361	NOT7-8_FAT05281	NOT7-8	82
40390362	NOT7-8_FAT05281	NOT7-8	140
40390363	NOT7-8_FAT05281	NOT7-8	171
40390364	NOT7-8_FAT05281	NOT7-8	60
40390365	NOT7-8_FAT05281	NOT7-8	109
40390366	NOT7-8_FAT05281	NOT7-8	160
40390367	NOT7-8_FAT05281	NOT7-8	95
40390368	NOT7-8_FAT05281	NOT7-8	137
40390369	NOT7-8_FAT05281	NOT7-8	120
40390370	NOT7-8_FAT05281	NOT7-8	82
40390371	NOT7-8_FAT05281	NOT7-8	111
40390372	NOT7-8_FAT05281	NOT7-8	83
40390373	NOT7-8_FAT05281	NOT7-8	70
40390374	NOT7-8_FAT05281	NOT7-8	66
40390375	NOT7-8_FAT05281	NOT7-8	102
40390376	NOT7-8_FAT05281	NOT7-8	91
40390377	NOT7-8_FAT05281	NOT7-8	102
40390378	NOT7-8_FAT05281	NOT7-8	61
40390379	NOT7-8_FAT05281	NOT7-8	84
40390380	NOT7-8_FAT05281	NOT7-8	76
40390381	NOT7-8_FAT05281	NOT7-8	8
40390382	NOT7-8_FAT05281	NOT7-8	92
40390383	NOT7-8_FAT05281	NOT7-8	72
40390384	NOT7-8_FAT05281	NOT7-8	83
40390385	NOT7-8_FAT05281	NOT7-8	148
40390386	NOT7-8_FAT05281	NOT7-8	36
40390387	NOT7-8_FAT05281	NOT7-8	168
40390388	NOT7-8_FAT05281	NOT7-8	115
40390389	NOT7-8_FAT05281	NOT7-8	180
40390390	NOT7-8_FAT05281	NOT7-8	11
40390391	NOT7-8_FAT05281	NOT7-8	119
40390392	NOT7-8_FAT05281	NOT7-8	57
40390393	NOT7-8_FAT05281	NOT7-8	109
40390394	NOT7-8_FAT05281	NOT7-8	69
40390395	NOT7-8_FAT05281	NOT7-8	70
40390396	NOT7-8_FAT05281	NOT7-8	93
40390397	NOT7-8_FAT05281	NOT7-8	147
40390398	NOT7-8_FAT05281	NOT7-8	62
40390399	NOT7-8_FAT05281	NOT7-8	191
40390400	NOT7-8_FAT05281	NOT7-8	29
40390401	NOT7-8_FAT05281	NOT7-8	67
40390402	NOT7-8_FAT05281	NOT7-8	138
40390403	NOT7-8_FAT05281	NOT7-8	157
40390404	NOT7-8_FAT05281	NOT7-8	84
40390405	NOT7-8_FAT05281	NOT7-8	127
40390406	NOT7-8_FAT05281	NOT7-8	76
40390407	NOT7-8_FAT05281	NOT7-8	105
40390408	NOT7-8_FAT05281	NOT7-8	131
40390409	NOT7-8_FAT05281	NOT7-8	163
40390410	NOT7-8_FAT05281	NOT7-8	97
40390411	NOT7-8_FAT05281	NOT7-8	129
40390412	NOT7-8_FAT05281	NOT7-8	100
40390413	NOT7-8_FAT05281	NOT7-8	113
40390414	NOT7-8_FAT05281	NOT7-8	130
40390415	NOT7-8_FAT05281	NOT7-8	86
40390416	NOT7-8_FAT05281	NOT7-8	77
40390417	NOT7-8_FAT05281	NOT7-8	40
40390418	NOT7-8_FAT05281	NOT7-8	83
40390419	NOT7-8_FAT05281	NOT7-8	178
40390420	NOT7-8_FAT05281	NOT7-8	7
40390421	NOT7-8_FAT05281	NOT7-8	102
40390422	NOT7-8_FAT05281	NOT7-8	58
40390423	NOT7-8_FAT05281	NOT7-8	130
40390424	NOT7-8_FAT05281	NOT7-8	93
40390425	NOT7-8_FAT05281	NOT7-8	132
40390426	NOT7-8_FAT05281	NOT7-8	110
40390427	NOT7-8_FAT05281	NOT7-8	115
40390428	NOT7-8_FAT05281	NOT7-8	106
40390429	NOT7-8_FAT05281	NOT7-8	113
40390430	NOT7-8_FAT05281	NOT7-8	122
40390431	NOT7-8_FAT05281	NOT7-8	96
40390432	NOT7-8_FAT05281	NOT7-8	104
40390433	NOT7-8_FAT05281	NOT7-8	151
40390434	NOT7-8_FAT05281	NOT7-8	112
40390435	NOT7-8_FAT05281	NOT7-8	45
40390436	NOT7-8_FAT05281	NOT7-8	36
40390437	NOT7-8_FAT05281	NOT7-8	58
40390438	NOT7-8_FAT05281	NOT7-8	67
40390439	NOT7-8_FAT05281	NOT7-8	143
40390440	NOT7-8_FAT05281	NOT7-8	74
40390441	NOT7-8_FAT05281	NOT7-8	36
40390442	NOT7-8_FAT05281	NOT7-8	138
40390443	NOT7-8_FAT05281	NOT7-8	86
40390444	NOT7-8_FAT05281	NOT7-8	109
40390445	NOT7-8_FAT05281	NOT7-8	104
40390446	NOT7-8_FAT05281	NOT7-8	106
40390447	NOT7-8_FAT05281	NOT7-8	90
40390448	NOT7-8_FAT05281	NOT7-8	116
40390449	NOT7-8_FAT05281	NOT7-8	149
40390450	NOT7-8_FAT05281	NOT7-8	161
40390451	NOT7-8_FAT05281	NOT7-8	106
40390452	NOT7-8_FAT05281	NOT7-8	78
40390453	NOT7-8_FAT05281	NOT7-8	108
40390454	NOT7-8_FAT05281	NOT7-8	90
40390455	NOT7-8_FAT05281	NOT7-8	115
40390456	NOT7-8_FAT05281	NOT7-8	102
40390457	NOT7-8_FAT05281	NOT7-8	112
40390458	NOT7-8_FAT05281	NOT7-8	117
40390459	NOT7-8_FAT05281	NOT7-8	101
40390460	NOT7-8_FAT05281	NOT7-8	92
40390461	NOT7-8_FAT05281	NOT7-8	107
40390462	NOT7-8_FAT05281	NOT7-8	130
40390463	NOT7-8_FAT05281	NOT7-8	100
40390464	NOT7-8_FAT05281	NOT7-8	116
40390465	NOT7-8_FAT05281	NOT7-8	118
40390466	NOT7-8_FAT05281	NOT7-8	100
40390467	NOT7-8_FAT05281	NOT7-8	192
40390468	NOT7-8_FAT05281	NOT7-8	147
40390469	NOT7-8_FAT05281	NOT7-8	42
40390470	NOT7-8_FAT05281	NOT7-8	96
40390471	NOT7-8_FAT05281	NOT7-8	146
40390472	NOT7-8_FAT05281	NOT7-8	80
40390473	NOT7-8_FAT05281	NOT7-8	123
40390474	NOT7-8_FAT05281	NOT7-8	129
40390475	NOT7-8_FAT05281	NOT7-8	113
40390476	NOT7-8_FAT05281	NOT7-8	124
40390477	NOT7-8_FAT05281	NOT7-8	90
40390478	NOT7-8_FAT05281	NOT7-8	86
40390479	NOT7-8_FAT05281	NOT7-8	117
40390480	NOT7-8_FAT05281	NOT7-8	141
40390481	NOT7-8_FAT05281	NOT7-8	162
40390482	NOT7-8_FAT05281	NOT7-8	45
40390483	NOT7-8_FAT05281	NOT7-8	121
40390484	NOT7-8_FAT05281	NOT7-8	83
40390485	NOT7-8_FAT05281	NOT7-8	105
40390486	NOT7-8_FAT05281	NOT7-8	95
40390487	NOT7-8_FAT05281	NOT7-8	84
40390488	NOT7-8_FAT05281	NOT7-8	106
40390489	NOT7-8_FAT05281	NOT7-8	144
40390490	NOT7-8_FAT05281	NOT7-8	105
40390491	NOT7-8_FAT05281	NOT7-8	67
40390492	NOT7-8_FAT05281	NOT7-8	124
40390493	NOT7-8_FAT05281	NOT7-8	91
40390494	NOT7-8_FAT05281	NOT7-8	164
40390495	NOT7-8_FAT05281	NOT7-8	100
40390496	NOT7-8_FAT05281	NOT7-8	102
40390497	NOT7-8_FAT05281	NOT7-8	109
40390498	NOT7-8_FAT05281	NOT7-8	95
40390499	NOT7-8_FAT05281	NOT7-8	71
40390500	NOT7-8_FAT05281	NOT7-8	39
40390501	NOT7-8_FAT05281	NOT7-8	74
40390502	NOT7-8_FAT05281	NOT7-8	159
40390503	NOT7-8_FAT05281	NOT7-8	153
40390504	NOT7-8_FAT05281	NOT7-8	78
40390505	NOT7-8_FAT05281	NOT7-8	109
40390506	NOT7-8_FAT05281	NOT7-8	113
40390507	NOT7-8_FAT05281	NOT7-8	99
40390508	NOT7-8_FAT05281	NOT7-8	114
40390509	NOT7-8_FAT05281	NOT7-8	86
40390510	NOT7-8_FAT05281	NOT7-8	112
40390511	NOT7-8_FAT05281	NOT7-8	10
40390512	NOT7-8_FAT05281	NOT7-8	76
40390513	NOT7-8_FAT05281	NOT7-8	188
40390514	NOT7-8_FAT05281	NOT7-8	179
40390515	NOT7-8_FAT05281	NOT7-8	95
40390516	NOT7-8_FAT05281	NOT7-8	104
40390517	NOT7-8_FAT05281	NOT7-8	69
40390518	NOT7-8_FAT05281	NOT7-8	69
40390519	NOT7-8_FAT05281	NOT7-8	162
40390520	NOT7-8_FAT05281	NOT7-8	106
40390521	NOT7-8_FAT05281	NOT7-8	83
40390522	NOT7-8_FAT05281	NOT7-8	160
40390523	NOT7-8_FAT05281	NOT7-8	114
40390524	NOT7-8_FAT05281	NOT7-8	115
40390525	NOT7-8_FAT05281	NOT7-8	128
40390526	NOT7-8_FAT05281	NOT7-8	82
40390527	NOT7-8_FAT05281	NOT7-8	118
40390528	NOT7-8_FAT05281	NOT7-8	110
40390529	NOT7-8_FAT05281	NOT7-8	122
40390530	NOT7-8_FAT05281	NOT7-8	197
40390531	NOT7-8_FAT05281	NOT7-8	176
40390532	NOT7-8_FAT05281	NOT7-8	79
40390533	NOT7-8_FAT05281	NOT7-8	41
40390534	NOT7-8_FAT05281	NOT7-8	119
40390535	NOT7-8_FAT05281	NOT7-8	153
40390536	NOT7-8_FAT05281	NOT7-8	120
40390537	NOT7-8_FAT05281	NOT7-8	144
40390538	NOT7-8_FAT05281	NOT7-8	30
40390539	NOT7-8_FAT05281	NOT7-8	78
40390540	NOT7-8_FAT05281	NOT7-8	117
40390541	NOT7-8_FAT05281	NOT7-8	121
40390542	NOT7-8_FAT05281	NOT7-8	108
40390543	NOT7-8_FAT05281	NOT7-8	99
40390544	NOT7-8_FAT05281	NOT7-8	56
40390545	NOT7-8_FAT05281	NOT7-8	120
40390546	NOT7-8_FAT05281	NOT7-8	68
40390547	NOT7-8_FAT05281	NOT7-8	117
40390548	NOT7-8_FAT05281	NOT7-8	150
40390549	NOT7-8_FAT05281	NOT7-8	110
40390550	NOT7-8_FAT05281	NOT7-8	122
40390551	NOT7-8_FAT05281	NOT7-8	114
40390552	NOT7-8_FAT05281	NOT7-8	157
40390553	NOT7-8_FAT05281	NOT7-8	147
40390554	NOT7-8_FAT05281	NOT7-8	94
40390555	NOT7-8_FAT05281	NOT7-8	113
40390556	NOT7-8_FAT05281	NOT7-8	37
40390557	NOT7-8_FAT05281	NOT7-8	78
40390558	NOT7-8_FAT05281	NOT7-8	136
40390559	NOT7-8_FAT05281	NOT7-8	135
40390560	NOT7-8_FAT05281	NOT7-8	106
40390561	NOT7-8_FAT05281	NOT7-8	126
40390562	NOT7-8_FAT05281	NOT7-8	69
40390563	NOT7-8_FAT05281	NOT7-8	127
40390564	NOT7-8_FAT05281	NOT7-8	132
40390565	NOT7-8_FAT05281	NOT7-8	53
40390566	NOT7-8_FAT05281	NOT7-8	69
40390567	NOT7-8_FAT05281	NOT7-8	121
40390568	NOT7-8_FAT05281	NOT7-8	40
40390569	NOT7-8_FAT05281	NOT7-8	82
40390570	NOT7-8_FAT05281	NOT7-8	185
40390571	NOT7-8_FAT05281	NOT7-8	127
40390572	NOT7-8_FAT05281	NOT7-8	147
40390573	NOT7-8_FAT05281	NOT7-8	99
40390574	NOT7-8_FAT05281	NOT7-8	72
40390575	NOT7-8_FAT05281	NOT7-8	63
40390576	NOT7-8_FAT05281	NOT7-8	117
40390577	NOT7-8_FAT05281	NOT7-8	109
40390578	NOT7-8_FAT05281	NOT7-8	83
40390579	NOT7-8_FAT05281	NOT7-8	71
40390580	NOT7-8_FAT05281	NOT7-8	42
40390581	NOT7-8_FAT05281	NOT7-8	60
40390582	NOT7-8_FAT05281	NOT7-8	91
40390583	NOT7-8_FAT05281	NOT7-8	79
40390584	NOT7-8_FAT05281	NOT7-8	66
40390585	NOT7-8_FAT05281	NOT7-8	124
40390586	NOT7-8_FAT05281	NOT7-8	64
40390587	NOT7-8_FAT05281	NOT7-8	136
40390588	NOT7-8_FAT05281	NOT7-8	210
40390589	NOT7-8_FAT05281	NOT7-8	176
40390590	NOT7-8_FAT05281	NOT7-8	111
40390591	NOT7-8_FAT05281	NOT7-8	180
40390592	NOT7-8_FAT05281	NOT7-8	159
40390593	NOT7-8_FAT05281	NOT7-8	98
40390594	NOT7-8_FAT05281	NOT7-8	112
40390595	NOT7-8_FAT05281	NOT7-8	112
40390596	NOT7-8_FAT05281	NOT7-8	129
40390597	NOT7-8_FAT05281	NOT7-8	83
40390598	NOT7-8_FAT05281	NOT7-8	114
40390599	NOT7-8_FAT05281	NOT7-8	193
40390600	NOT7-8_FAT05281	NOT7-8	143
40390601	NOT7-8_FAT05281	NOT7-8	151
40390602	NOT7-8_FAT05281	NOT7-8	86
40390603	NOT7-8_FAT05281	NOT7-8	118
40390604	NOT7-8_FAT05281	NOT7-8	74
40390605	NOT7-8_FAT05281	NOT7-8	193
40390606	NOT7-8_FAT05281	NOT7-8	184
40390607	NOT7-8_FAT05281	NOT7-8	149
40390608	NOT7-8_FAT05281	NOT7-8	69
40390609	NOT7-8_FAT05281	NOT7-8	87
40390610	NOT7-8_FAT05281	NOT7-8	155
40390611	NOT7-8_FAT05281	NOT7-8	9
40390612	NOT7-8_FAT05281	NOT7-8	54
40390613	NOT7-8_FAT05281	NOT7-8	77
40390614	NOT7-8_FAT05281	NOT7-8	177
40390615	NOT7-8_FAT05281	NOT7-8	138
40390616	NOT7-8_FAT05281	NOT7-8	85
40390617	NOT7-8_FAT05281	NOT7-8	48
40390618	NOT7-8_FAT05281	NOT7-8	14
40390619	NOT7-8_FAT05281	NOT7-8	98
40390620	NOT7-8_FAT05281	NOT7-8	124
40390621	NOT7-8_FAT05281	NOT7-8	155
40390622	NOT7-8_FAT05281	NOT7-8	69
40390623	NOT7-8_FAT05281	NOT7-8	116
40390624	NOT7-8_FAT05281	NOT7-8	79
40390625	NOT7-8_FAT05281	NOT7-8	104
40390626	NOT7-8_FAT05281	NOT7-8	112
40390627	NOT7-8_FAT05281	NOT7-8	32
40390628	NOT7-8_FAT05281	NOT7-8	101
40390629	NOT7-8_FAT05281	NOT7-8	119
40390630	NOT7-8_FAT05281	NOT7-8	85
40390631	NOT7-8_FAT05281	NOT7-8	81
40390632	NOT7-8_FAT05281	NOT7-8	93
40390633	NOT7-8_FAT05281	NOT7-8	165
40390634	NOT7-8_FAT05281	NOT7-8	99
40390635	NOT7-8_FAT05281	NOT7-8	99
40390636	NOT7-8_FAT05281	NOT7-8	76
40390637	NOT7-8_FAT05281	NOT7-8	90
40390638	NOT7-8_FAT05281	NOT7-8	174
40390639	NOT7-8_FAT05281	NOT7-8	137
40390640	NOT7-8_FAT05281	NOT7-8	102
40390641	NOT7-8_FAT05281	NOT7-8	101
40390642	NOT7-8_FAT05281	NOT7-8	96
40390643	NOT7-8_FAT05281	NOT7-8	44
40390644	NOT7-8_FAT05281	NOT7-8	77
40390645	NOT7-8_FAT05281	NOT7-8	87
40390646	NOT7-8_FAT05281	NOT7-8	50
40390647	NOT7-8_FAT05281	NOT7-8	97
40390648	NOT7-8_FAT05281	NOT7-8	92
40390649	NOT7-8_FAT05281	NOT7-8	80
40390650	NOT7-8_FAT05281	NOT7-8	84
40390651	NOT7-8_FAT05281	NOT7-8	114
40390652	NOT7-8_FAT05281	NOT7-8	71
40390653	NOT7-8_FAT05281	NOT7-8	100
40390654	NOT7-8_FAT05281	NOT7-8	95
40390655	NOT7-8_FAT05281	NOT7-8	54
40390656	NOT7-8_FAT05281	NOT7-8	43
40390657	NOT7-8_FAT05281	NOT7-8	71
40390658	NOT7-8_FAT05281	NOT7-8	114
40390659	NOT7-8_FAT05281	NOT7-8	97
40390660	NOT7-8_FAT05281	NOT7-8	49
40390661	NOT7-8_FAT05281	NOT7-8	102
40390662	NOT7-8_FAT05281	NOT7-8	157
40390663	NOT7-8_FAT05281	NOT7-8	69
40390664	NOT7-8_FAT05281	NOT7-8	82
40390665	NOT7-8_FAT05281	NOT7-8	119
40390666	NOT7-8_FAT05281	NOT7-8	70
40390667	NOT7-8_FAT05281	NOT7-8	62
40390668	NOT7-8_FAT05281	NOT7-8	135
40390669	NOT7-8_FAT05281	NOT7-8	18
40390670	NOT7-8_FAT05281	NOT7-8	90
40390671	NOT7-8_FAT05281	NOT7-8	132
40390672	NOT7-8_FAT05281	NOT7-8	137
40390673	NOT7-8_FAT05281	NOT7-8	212
40390674	NOT7-8_FAT05281	NOT7-8	231
40390675	NOT7-8_FAT05281	NOT7-8	82
40390676	NOT7-8_FAT05281	NOT7-8	171
40390677	NOT7-8_FAT05281	NOT7-8	167
40390678	NOT7-8_FAT05281	NOT7-8	120
40390679	NOT7-8_FAT05281	NOT7-8	101
40390680	NOT7-8_FAT05281	NOT7-8	90
40390681	NOT7-8_FAT05281	NOT7-8	160
40390682	NOT7-8_FAT05281	NOT7-8	126
40390683	NOT7-8_FAT05281	NOT7-8	106
40390684	NOT7-8_FAT05281	NOT7-8	79
40390685	NOT7-8_FAT05281	NOT7-8	149
40390686	NOT7-8_FAT05281	NOT7-8	18
40390687	NOT7-8_FAT05281	NOT7-8	81
40390688	NOT7-8_FAT05281	NOT7-8	121
40390689	NOT7-8_FAT05281	NOT7-8	70
40390690	NOT7-8_FAT05281	NOT7-8	162
40390691	NOT7-8_FAT05281	NOT7-8	83
40390692	NOT7-8_FAT05281	NOT7-8	25
40390693	NOT7-8_FAT05281	NOT7-8	275
40390694	NOT7-8_FAT05281	NOT7-8	103
40390695	NOT7-8_FAT05281	NOT7-8	131
40390696	NOT7-8_FAT05281	NOT7-8	73
40390697	NOT7-8_FAT05281	NOT7-8	29
40390698	NOT7-8_FAT05281	NOT7-8	117
40390699	NOT7-8_FAT05281	NOT7-8	101
40390700	NOT7-8_FAT05281	NOT7-8	231
40390701	NOT7-8_FAT05281	NOT7-8	159
40390702	NOT7-8_FAT05281	NOT7-8	272
40390703	NOT7-8_FAT05281	NOT7-8	167
40390704	NOT7-8_FAT05281	NOT7-8	212
40390705	NOT7-8_FAT05281	NOT7-8	73
40390706	NOT7-8_FAT05281	NOT7-8	106
40390707	NOT7-8_FAT05281	NOT7-8	115
40390708	NOT7-8_FAT05281	NOT7-8	225
40390709	NOT7-8_FAT05281	NOT7-8	121
40390710	NOT7-8_FAT05281	NOT7-8	101
40390711	NOT7-8_FAT05281	NOT7-8	110
40390712	NOT7-8_FAT05281	NOT7-8	88
40390713	NOT7-8_FAT05281	NOT7-8	191
40390714	NOT7-8_FAT05281	NOT7-8	141
40390715	NOT7-8_FAT05281	NOT7-8	107
40390716	NOT7-8_FAT05281	NOT7-8	78
40390717	NOT7-8_FAT05281	NOT7-8	62
40390718	NOT7-8_FAT05281	NOT7-8	117
40390719	NOT7-8_FAT05281	NOT7-8	154
40390720	NOT7-8_FAT05281	NOT7-8	52
40390721	NOT7-8_FAT05281	NOT7-8	130
40390722	NOT7-8_FAT05281	NOT7-8	99
40390723	NOT7-8_FAT05281	NOT7-8	242
40390724	NOT7-8_FAT05281	NOT7-8	112
40390725	NOT7-8_FAT05281	NOT7-8	40
40390726	NOT7-8_FAT05281	NOT7-8	73
40390727	NOT7-8_FAT05281	NOT7-8	104
40390728	NOT7-8_FAT05281	NOT7-8	67
40390729	NOT7-8_FAT05281	NOT7-8	293
40390730	NOT7-8_FAT05281	NOT7-8	62
40390731	NOT7-8_FAT05281	NOT7-8	218
40390732	NOT7-8_FAT05281	NOT7-8	87
40390733	NOT7-8_FAT05281	NOT7-8	184
40390734	NOT7-8_FAT05281	NOT7-8	86
40390735	NOT7-8_FAT05281	NOT7-8	157
40390736	NOT7-8_FAT05281	NOT7-8	114
40390737	NOT7-8_FAT05281	NOT7-8	116
40390738	NOT7-8_FAT05281	NOT7-8	86
40390739	NOT7-8_FAT05281	NOT7-8	55
40390740	NOT7-8_FAT05281	NOT7-8	92
40390741	NOT7-8_FAT05281	NOT7-8	73
40390742	NOT7-8_FAT05281	NOT7-8	88
40390743	NOT7-8_FAT05281	NOT7-8	141
40390744	NOT7-8_FAT05281	NOT7-8	107
40390745	NOT7-8_FAT05281	NOT7-8	154
40390746	NOT7-8_FAT05281	NOT7-8	106
40390747	NOT7-8_FAT05281	NOT7-8	130
40390748	NOT7-8_FAT05281	NOT7-8	52
40390749	NOT7-8_FAT05281	NOT7-8	242
40390750	NOT7-8_FAT05281	NOT7-8	225
40390751	NOT7-8_FAT05281	NOT7-8	191
40390752	NOT7-8_FAT05281	NOT7-8	78
40390753	NOT7-8_FAT05281	NOT7-8	62
40390754	NOT7-8_FAT05281	NOT7-8	117
40390755	NOT7-8_FAT05281	NOT7-8	99
40390756	NOT7-8_FAT05281	NOT7-8	101
40390757	NOT7-8_FAT05281	NOT7-8	112
40390758	NOT7-8_FAT05281	NOT7-8	121
40390759	NOT7-8_FAT05281	NOT7-8	115
40390760	NOT7-8_FAT05281	NOT7-8	110
40390761	NOT7-8_FAT05281	NOT7-8	40
40390762	NOT7-8_FAT05281	NOT7-8	49
40390763	NOT7-8_FAT05281	NOT7-8	73
40390764	NOT7-8_FAT05281	NOT7-8	104
40390765	NOT7-8_FAT05281	NOT7-8	67
40390766	NOT7-8_FAT05281	NOT7-8	293
40390767	NOT7-8_FAT05281	NOT7-8	62
40390768	NOT7-8_FAT05281	NOT7-8	218
40390769	NOT7-8_FAT05281	NOT7-8	157
40390770	NOT7-8_FAT05281	NOT7-8	184
40390771	NOT7-8_FAT05281	NOT7-8	86
40390772	NOT7-8_FAT05281	NOT7-8	87
40390773	NOT7-8_FAT05281	NOT7-8	114
40390774	NOT7-8_FAT05281	NOT7-8	116
40390775	NOT7-8_FAT05281	NOT7-8	86
40390776	NOT7-8_FAT05281	NOT7-8	55
40390777	NOT7-8_FAT05281	NOT7-8	92
40390778	NOT7-8_FAT05281	NOT7-8	128
40390779	NOT7-8_FAT05281	NOT7-8	49
40390780	NOT7-8_FAT05281	NOT7-8	40
40390781	NOT7-8_FAT05281	NOT7-8	73
40390782	NOT7-8_FAT05281	NOT7-8	106
40390783	NOT7-8_FAT05281	NOT7-8	115
40390784	NOT7-8_FAT05281	NOT7-8	242
40390785	NOT7-8_FAT05281	NOT7-8	225
40390786	NOT7-8_FAT05281	NOT7-8	121
40390787	NOT7-8_FAT05281	NOT7-8	101
40390788	NOT7-8_FAT05281	NOT7-8	88
40390789	NOT7-8_FAT05281	NOT7-8	191
40390790	NOT7-8_FAT05281	NOT7-8	141
40390791	NOT7-8_FAT05281	NOT7-8	107
40390792	NOT7-8_FAT05281	NOT7-8	78
40390793	NOT7-8_FAT05281	NOT7-8	62
40390794	NOT7-8_FAT05281	NOT7-8	117
40390795	NOT7-8_FAT05281	NOT7-8	154
40390796	NOT7-8_FAT05281	NOT7-8	112
40390797	NOT7-8_FAT05281	NOT7-8	52
40390798	NOT7-8_FAT05281	NOT7-8	99
40390799	NOT7-8_FAT05281	NOT7-8	110
40390800	NOT7-8_FAT05281	NOT7-8	73
40390801	NOT7-8_FAT05281	NOT7-8	104
40390802	NOT7-8_FAT05281	NOT7-8	67
40390803	NOT7-8_FAT05281	NOT7-8	293
40390804	NOT7-8_FAT05281	NOT7-8	62
40390805	NOT7-8_FAT05281	NOT7-8	218
40390806	NOT7-8_FAT05281	NOT7-8	157
40390807	NOT7-8_FAT05281	NOT7-8	184
40390808	NOT7-8_FAT05281	NOT7-8	86
40390809	NOT7-8_FAT05281	NOT7-8	87
40390810	NOT7-8_FAT05281	NOT7-8	114
40390811	NOT7-8_FAT05281	NOT7-8	116
40390812	NOT7-8_FAT05281	NOT7-8	86
40390813	NOT7-8_FAT05281	NOT7-8	55
40390814	NOT7-8_FAT05281	NOT7-8	92
40390815	NOT7-8_FAT05281	NOT7-8	107
40390816	NOT7-8_FAT05281	NOT7-8	62
40390817	NOT7-8_FAT05281	NOT7-8	194
40390818	NOT7-8_FAT05281	NOT7-8	128
40390819	NOT7-8_FAT05281	NOT7-8	244
40390820	NOT7-8_FAT05281	NOT7-8	70
40390821	NOT7-8_FAT05281	NOT7-8	98
40390822	NOT7-8_FAT05281	NOT7-8	261
40390823	NOT7-8_FAT05281	NOT7-8	92
40390824	NOT7-8_FAT05281	NOT7-8	165
40390825	NOT7-8_FAT05281	NOT7-8	299
40390826	NOT7-8_FAT05281	NOT7-8	250
40390827	NOT7-8_FAT05281	NOT7-8	194
40390828	NOT7-8_FAT05281	NOT7-8	156
40390829	NOT7-8_FAT05281	NOT7-8	252
40390830	NOT7-8_FAT05281	NOT7-8	208
40390831	NOT7-8_FAT05281	NOT7-8	172
40390832	NOT7-8_FAT05281	NOT7-8	296
40390833	NOT7-8_FAT05281	NOT7-8	120
40390834	NOT7-8_FAT05281	NOT7-8	101
40390835	NOT7-8_FAT05281	NOT7-8	119
40390836	NOT7-8_FAT05281	NOT7-8	225
40390837	NOT7-8_FAT05281	NOT7-8	219
40390838	NOT7-8_FAT05281	NOT7-8	91
40390839	NOT7-8_FAT05281	NOT7-8	119
40390840	NOT7-8_FAT05281	NOT7-8	109
40390841	NOT7-8_FAT05281	NOT7-8	169
40390842	NOT7-8_FAT05281	NOT7-8	63
40390843	NOT7-8_FAT05281	NOT7-8	48
40390844	NOT7-8_FAT05281	NOT7-8	129
40390845	NOT7-8_FAT05281	NOT7-8	262
40390846	NOT7-8_FAT05281	NOT7-8	174
40390847	NOT7-8_FAT05281	NOT7-8	94
40390848	NOT7-8_FAT05281	NOT7-8	146
40390849	NOT7-8_FAT05281	NOT7-8	329
40390850	NOT7-8_FAT05281	NOT7-8	269
40390851	NOT7-8_FAT05281	NOT7-8	126
40390852	NOT7-8_FAT05281	NOT7-8	135
40390853	NOT7-8_FAT05281	NOT7-8	118
40390854	NOT7-8_FAT05281	NOT7-8	92
40390855	NOT7-8_FAT05281	NOT7-8	261
40390856	NOT7-8_FAT05281	NOT7-8	165
40390857	NOT7-8_FAT05281	NOT7-8	92
40390858	NOT7-8_FAT05281	NOT7-8	299
40390859	NOT7-8_FAT05281	NOT7-8	250
40390860	NOT7-8_FAT05281	NOT7-8	194
40390861	NOT7-8_FAT05281	NOT7-8	156
40390862	NOT7-8_FAT05281	NOT7-8	252
40390863	NOT7-8_FAT05281	NOT7-8	208
40390864	NOT7-8_FAT05281	NOT7-8	172
40390865	NOT7-8_FAT05281	NOT7-8	296
40390866	NOT7-8_FAT05281	NOT7-8	120
40390867	NOT7-8_FAT05281	NOT7-8	101
40390868	NOT7-8_FAT05281	NOT7-8	119
40390869	NOT7-8_FAT05281	NOT7-8	225
40390870	NOT7-8_FAT05281	NOT7-8	219
40390871	NOT7-8_FAT05281	NOT7-8	91
40390872	NOT7-8_FAT05281	NOT7-8	119
40390873	NOT7-8_FAT05281	NOT7-8	109
40390874	NOT7-8_FAT05281	NOT7-8	169
40390875	NOT7-8_FAT05281	NOT7-8	63
40390876	NOT7-8_FAT05281	NOT7-8	48
40390877	NOT7-8_FAT05281	NOT7-8	129
40390878	NOT7-8_FAT05281	NOT7-8	262
40390879	NOT7-8_FAT05281	NOT7-8	174
40390880	NOT7-8_FAT05281	NOT7-8	94
40390881	NOT7-8_FAT05281	NOT7-8	146
40390882	NOT7-8_FAT05281	NOT7-8	329
40390883	NOT7-8_FAT05281	NOT7-8	233
40390884	NOT7-8_FAT05281	NOT7-8	269
40390885	NOT7-8_FAT05281	NOT7-8	126
40390886	NOT7-8_FAT05281	NOT7-8	135
40390887	NOT7-8_FAT05281	NOT7-8	118
40390888	NOT7-8_FAT05281	NOT7-8	92
40390889	NOT7-8_FAT05281	NOT7-8	261
40390890	NOT7-8_FAT05281	NOT7-8	165
40390891	NOT7-8_FAT05281	NOT7-8	92
40390892	NOT7-8_FAT05281	NOT7-8	299
40390893	NOT7-8_FAT05281	NOT7-8	250
40390894	NOT7-8_FAT05281	NOT7-8	194
40390895	NOT7-8_FAT05281	NOT7-8	156
40390896	NOT7-8_FAT05281	NOT7-8	252
40390897	NOT7-8_FAT05281	NOT7-8	208
40390898	NOT7-8_FAT05281	NOT7-8	172
40390899	NOT7-8_FAT05281	NOT7-8	296
40390900	NOT7-8_FAT05281	NOT7-8	120
40390901	NOT7-8_FAT05281	NOT7-8	101
40390902	NOT7-8_FAT05281	NOT7-8	119
40390903	NOT7-8_FAT05281	NOT7-8	225
40390904	NOT7-8_FAT05281	NOT7-8	219
40390905	NOT7-8_FAT05281	NOT7-8	91
40390906	NOT7-8_FAT05281	NOT7-8	119
40390907	NOT7-8_FAT05281	NOT7-8	109
40390908	NOT7-8_FAT05281	NOT7-8	169
40390909	NOT7-8_FAT05281	NOT7-8	63
40390910	NOT7-8_FAT05281	NOT7-8	48
40390911	NOT7-8_FAT05281	NOT7-8	129
40390912	NOT7-8_FAT05281	NOT7-8	262
40390913	NOT7-8_FAT05281	NOT7-8	174
40390914	NOT7-8_FAT05281	NOT7-8	94
40390915	NOT7-8_FAT05281	NOT7-8	146
40390916	NOT7-8_FAT05281	NOT7-8	329
40390917	NOT7-8_FAT05281	NOT7-8	233
40390918	NOT7-8_FAT05281	NOT7-8	269
40390919	NOT7-8_FAT05281	NOT7-8	126
40390920	NOT7-8_FAT05281	NOT7-8	135
40390921	NOT7-8_FAT05281	NOT7-8	118
40390922	NOT7-8_FAT05281	NOT7-8	92
40390923	NOT7-8_FAT05281	NOT7-8	261
40390924	NOT7-8_FAT05281	NOT7-8	165
40390925	NOT7-8_FAT05281	NOT7-8	92
40390926	NOT7-8_FAT05281	NOT7-8	299
40390927	NOT7-8_FAT05281	NOT7-8	250
40390928	NOT7-8_FAT05281	NOT7-8	194
40390929	NOT7-8_FAT05281	NOT7-8	156
40390930	NOT7-8_FAT05281	NOT7-8	252
40390931	NOT7-8_FAT05281	NOT7-8	208
40390932	NOT7-8_FAT05281	NOT7-8	172
40390933	NOT7-8_FAT05281	NOT7-8	296
40390934	NOT7-8_FAT05281	NOT7-8	120
40390935	NOT7-8_FAT05281	NOT7-8	101
40390936	NOT7-8_FAT05281	NOT7-8	119
40390937	NOT7-8_FAT05281	NOT7-8	225
40390938	NOT7-8_FAT05281	NOT7-8	219
40390939	NOT7-8_FAT05281	NOT7-8	91
40390940	NOT7-8_FAT05281	NOT7-8	119
40390941	NOT7-8_FAT05281	NOT7-8	109
40390942	NOT7-8_FAT05281	NOT7-8	169
40390943	NOT7-8_FAT05281	NOT7-8	63
40390944	NOT7-8_FAT05281	NOT7-8	48
40390945	NOT7-8_FAT05281	NOT7-8	129
40390946	NOT7-8_FAT05281	NOT7-8	262
40390947	NOT7-8_FAT05281	NOT7-8	174
40390948	NOT7-8_FAT05281	NOT7-8	94
40390949	NOT7-8_FAT05281	NOT7-8	146
40390950	NOT7-8_FAT05281	NOT7-8	329
40390951	NOT7-8_FAT05281	NOT7-8	233
40390952	NOT7-8_FAT05281	NOT7-8	269
40390953	NOT7-8_FAT05281	NOT7-8	126
40390954	NOT7-8_FAT05281	NOT7-8	135
40390955	NOT7-8_FAT05281	NOT7-8	118
40390956	NOT7-8_FAT05281	NOT7-8	92
40390957	NOT7-8_FAT05281	NOT7-8	261
40390958	NOT7-8_FAT05281	NOT7-8	165
40390959	NOT7-8_FAT05281	NOT7-8	92
40390960	NOT7-8_FAT05281	NOT7-8	299
40390961	NOT7-8_FAT05281	NOT7-8	250
40390962	NOT7-8_FAT05281	NOT7-8	194
40390963	NOT7-8_FAT05281	NOT7-8	156
40390964	NOT7-8_FAT05281	NOT7-8	252
40390965	NOT7-8_FAT05281	NOT7-8	208
40390966	NOT7-8_FAT05281	NOT7-8	172
40390967	NOT7-8_FAT05281	NOT7-8	296
40390968	NOT7-8_FAT05281	NOT7-8	120
40390969	NOT7-8_FAT05281	NOT7-8	101
40390970	NOT7-8_FAT05281	NOT7-8	119
40390971	NOT7-8_FAT05281	NOT7-8	225
40390972	NOT7-8_FAT05281	NOT7-8	219
40390973	NOT7-8_FAT05281	NOT7-8	91
40390974	NOT7-8_FAT05281	NOT7-8	119
40390975	NOT7-8_FAT05281	NOT7-8	109
40390976	NOT7-8_FAT05281	NOT7-8	169
40390977	NOT7-8_FAT05281	NOT7-8	63
40390978	NOT7-8_FAT05281	NOT7-8	48
40390979	NOT7-8_FAT05281	NOT7-8	129
40390980	NOT7-8_FAT05281	NOT7-8	262
40390981	NOT7-8_FAT05281	NOT7-8	174
40390982	NOT7-8_FAT05281	NOT7-8	94
40390983	NOT7-8_FAT05281	NOT7-8	146
40390984	NOT7-8_FAT05281	NOT7-8	329
40390985	NOT7-8_FAT05281	NOT7-8	233
40390986	NOT7-8_FAT05281	NOT7-8	269
40390987	NOT7-8_FAT05281	NOT7-8	126
40390988	NOT7-8_FAT05281	NOT7-8	135
40390989	NOT7-8_FAT05281	NOT7-8	118
40390990	NOT7-8_FAT05281	NOT7-8	92
40390991	NOT7-8_FAT05281	NOT7-8	92
40390992	NOT7-8_FAT05281	NOT7-8	261
40390993	NOT7-8_FAT05281	NOT7-8	165
40390994	NOT7-8_FAT05281	NOT7-8	299
40390995	NOT7-8_FAT05281	NOT7-8	250
40390996	NOT7-8_FAT05281	NOT7-8	194
40390997	NOT7-8_FAT05281	NOT7-8	156
40390998	NOT7-8_FAT05281	NOT7-8	252
40390999	NOT7-8_FAT05281	NOT7-8	208
40391000	NOT7-8_FAT05281	NOT7-8	172
40391001	NOT7-8_FAT05281	NOT7-8	296
40391002	NOT7-8_FAT05281	NOT7-8	120
40391003	NOT7-8_FAT05281	NOT7-8	101
40391004	NOT7-8_FAT05281	NOT7-8	119
40391005	NOT7-8_FAT05281	NOT7-8	225
40391006	NOT7-8_FAT05281	NOT7-8	219
40391007	NOT7-8_FAT05281	NOT7-8	91
40391008	NOT7-8_FAT05281	NOT7-8	119
40391009	NOT7-8_FAT05281	NOT7-8	109
40391010	NOT7-8_FAT05281	NOT7-8	169
40391011	NOT7-8_FAT05281	NOT7-8	63
40391012	NOT7-8_FAT05281	NOT7-8	48
40391013	NOT7-8_FAT05281	NOT7-8	129
40391014	NOT7-8_FAT05281	NOT7-8	262
40391015	NOT7-8_FAT05281	NOT7-8	174
40391016	NOT7-8_FAT05281	NOT7-8	94
40391017	NOT7-8_FAT05281	NOT7-8	146
40391018	NOT7-8_FAT05281	NOT7-8	329
40391019	NOT7-8_FAT05281	NOT7-8	233
40391020	NOT7-8_FAT05281	NOT7-8	269
40391021	NOT7-8_FAT05281	NOT7-8	126
40391022	NOT7-8_FAT05281	NOT7-8	135
40391023	NOT7-8_FAT05281	NOT7-8	118
40391024	NOT7-8_FAT05281	NOT7-8	92
40391025	NOT7-8_FAT05281	NOT7-8	233
40391026	NOT7-8_FAT05281	NOT7-8	79
40391027	NOT7-8_FAT05281	NOT7-8	79
40391028	NOT7-8_FAT05281	NOT7-8	79
40391029	NOT7-8_FAT05281	NOT7-8	79
40391030	NOT7-8_FAT05281	NOT7-8	93
40391031	NOT7-8_FAT05281	NOT7-8	107
40391032	NOT7-8_FAT05281	NOT7-8	101
40391033	NOT7-8_FAT05281	NOT7-8	66
40391034	NOT7-8_FAT05281	NOT7-8	54
40391035	NOT7-8_FAT05281	NOT7-8	184
40391036	NOT7-8_FAT05281	NOT7-8	104
40391037	NOT7-8_FAT05281	NOT7-8	113
40391038	NOT7-8_FAT05281	NOT7-8	76
40391039	NOT7-8_FAT05281	NOT7-8	105
40391040	NOT7-8_FAT05281	NOT7-8	80
40391041	NOT7-8_FAT05281	NOT7-8	95
40391042	NOT7-8_FAT05281	NOT7-8	147
40391043	NOT7-8_FAT05281	NOT7-8	110
40391044	NOT7-8_FAT05281	NOT7-8	42
40391045	NOT7-8_FAT05281	NOT7-8	93
40391046	NOT7-8_FAT05281	NOT7-8	119
40391047	NOT7-8_FAT05281	NOT7-8	122
40391048	NOT7-8_FAT05281	NOT7-8	119
40391049	NOT7-8_FAT05281	NOT7-8	116
40391050	NOT7-8_FAT05281	NOT7-8	139
40391051	NOT7-8_FAT05281	NOT7-8	61
40391052	NOT7-8_FAT05281	NOT7-8	185
40391053	NOT7-8_FAT05281	NOT7-8	93
40391054	NOT7-8_FAT05281	NOT7-8	96
40391055	NOT7-8_FAT05281	NOT7-8	82
40391056	NOT7-8_FAT05281	NOT7-8	106
40391057	NOT7-8_FAT05281	NOT7-8	175
40391058	NOT7-8_FAT05281	NOT7-8	205
40391059	NOT7-8_FAT05281	NOT7-8	149
40391060	NOT7-8_FAT05281	NOT7-8	101
40391061	NOT7-8_FAT05281	NOT7-8	104
40391062	NOT7-8_FAT05281	NOT7-8	98
40391063	NOT7-8_FAT05281	NOT7-8	103
40391064	NOT7-8_FAT05281	NOT7-8	94
40391065	NOT7-8_FAT05281	NOT7-8	126
40391066	NOT7-8_FAT05281	NOT7-8	61
40391067	NOT7-8_FAT05281	NOT7-8	215
40391068	NOT7-8_FAT05281	NOT7-8	149
40391069	NOT7-8_FAT05281	NOT7-8	101
40391070	NOT7-8_FAT05281	NOT7-8	104
40391071	NOT7-8_FAT05281	NOT7-8	98
40391072	NOT7-8_FAT05281	NOT7-8	103
40391073	NOT7-8_FAT05281	NOT7-8	94
40391074	NOT7-8_FAT05281	NOT7-8	126
40391075	NOT7-8_FAT05281	NOT7-8	101
40391076	NOT7-8_FAT05281	NOT7-8	236
40391077	NOT7-8_FAT05281	NOT7-8	122
40391078	NOT7-8_FAT05281	NOT7-8	98
40391079	NOT7-8_FAT05281	NOT7-8	103
40391080	NOT7-8_FAT05281	NOT7-8	94
40391081	NOT7-8_FAT05281	NOT7-8	101
40391082	NOT7-8_FAT05281	NOT7-8	149
40391083	NOT7-8_FAT05281	NOT7-8	104
40391084	NOT7-8_FAT05281	NOT7-8	236
40391085	NOT7-8_FAT05281	NOT7-8	98
40391086	NOT7-8_FAT05281	NOT7-8	103
40391087	NOT7-8_FAT05281	NOT7-8	94
40391088	NOT7-8_FAT05281	NOT7-8	126
40391089	NOT7-8_FAT05281	NOT7-8	61
40391090	NOT7-8_FAT05281	NOT7-8	215
40391091	NOT7-8_FAT05281	NOT7-8	101
40391092	NOT7-8_FAT05281	NOT7-8	236
40391093	NOT7-8_FAT05281	NOT7-8	104
40391094	NOT7-8_FAT05281	NOT7-8	122
40391095	NOT7-8_FAT05281	NOT7-8	86
40391096	NOT7-8_FAT05281	NOT7-8	63
40391097	NOT7-8_FAT05281	NOT7-8	91
40391098	NOT7-8_FAT05281	NOT7-8	170
40391099	NOT7-8_FAT05281	NOT7-8	121
40391100	NOT7-8_FAT05281	NOT7-8	244
40391101	NOT7-8_FAT05281	NOT7-8	153
40391102	NOT7-8_FAT05281	NOT7-8	145
40391103	NOT7-8_FAT05281	NOT7-8	35
40391104	NOT7-8_FAT05281	NOT7-8	63
40391105	NOT7-8_FAT05281	NOT7-8	215
40391106	NOT7-8_FAT05281	NOT7-8	61
40391107	NOT7-8_FAT05281	NOT7-8	126
40391108	NOT7-8_FAT05281	NOT7-8	118
40391109	NOT7-8_FAT05281	NOT7-8	103
40391110	NOT7-8_FAT05281	NOT7-8	67
40391111	NOT7-8_FAT05281	NOT7-8	192
40391112	NOT7-8_FAT05281	NOT7-8	92
40391113	NOT7-8_FAT05281	NOT7-8	86
40391114	NOT7-8_FAT05281	NOT7-8	91
40391115	NOT7-8_FAT05281	NOT7-8	170
40391116	NOT7-8_FAT05281	NOT7-8	121
40391117	NOT7-8_FAT05281	NOT7-8	244
40391118	NOT7-8_FAT05281	NOT7-8	153
40391119	NOT7-8_FAT05281	NOT7-8	145
40391120	NOT7-8_FAT05281	NOT7-8	35
40391121	NOT7-8_FAT05281	NOT7-8	63
40391122	NOT7-8_FAT05281	NOT7-8	215
40391123	NOT7-8_FAT05281	NOT7-8	61
40391124	NOT7-8_FAT05281	NOT7-8	126
40391125	NOT7-8_FAT05281	NOT7-8	118
40391126	NOT7-8_FAT05281	NOT7-8	103
40391127	NOT7-8_FAT05281	NOT7-8	67
40391128	NOT7-8_FAT05281	NOT7-8	192
40391129	NOT7-8_FAT05281	NOT7-8	92
40391130	NOT7-8_FAT05281	NOT7-8	86
40391131	NOT7-8_FAT05281	NOT7-8	91
40391132	NOT7-8_FAT05281	NOT7-8	170
40391133	NOT7-8_FAT05281	NOT7-8	215
40391134	NOT7-8_FAT05281	NOT7-8	170
40391135	NOT7-8_FAT05281	NOT7-8	170
40391136	NOT7-8_FAT05281	NOT7-8	103
40391137	NOT7-8_FAT05281	NOT7-8	212
40391138	NOT7-8_FAT05281	NOT7-8	208
40391139	NOT7-8_FAT05281	NOT7-8	103
40391140	NOT7-8_FAT05281	NOT7-8	103
40391141	NOT7-8_FAT05281	NOT7-8	103
40391142	NOT7-8_FAT05281	NOT7-8	93
40391143	NOT7-8_FAT05281	NOT7-8	143
40391144	NOT7-8_FAT05281	NOT7-8	82
40391145	NOT7-8_FAT05281	NOT7-8	63
40391146	NOT7-8_FAT05281	NOT7-8	143
40391147	NOT7-8_FAT05281	NOT7-8	82
40391148	NOT7-8_FAT05281	NOT7-8	63
40391149	NOT7-8_FAT05281	NOT7-8	143
40391150	NOT7-8_FAT05281	NOT7-8	82
40391151	NOT7-8_FAT05281	NOT7-8	63
40391152	NOT7-8_FAT05281	NOT7-8	82
40391153	NOT7-8_FAT05281	NOT7-8	63
40391154	NOT7-8_FAT05281	NOT7-8	143
40391155	NOT7-8_FAT05281	NOT7-8	82
40391156	NOT7-8_FAT05281	NOT7-8	63
40391157	NOT7-8_FAT05281	NOT7-8	143
40391158	NOT7-8_FAT05281	NOT7-8	82
40391159	NOT7-8_FAT05281	NOT7-8	63
40391160	NOT7-8_FAT05281	NOT7-8	143
40391161	NOT7-8_FAT05281	NOT7-8	84
40391162	NOT7-8_FAT05281	NOT7-8	158
40391163	NOT7-8_FAT05281	NOT7-8	154
40391164	NOT7-8_FAT05281	NOT7-8	53
40391165	NOT7-8_FAT05281	NOT7-8	138
40391166	NOT7-8_FAT05281	NOT7-8	87
40391167	NOT7-8_FAT05281	NOT7-8	81
40391168	NOT7-8_FAT05281	NOT7-8	99
40391169	NOT7-8_FAT05281	NOT7-8	108
40391170	NOT7-8_FAT05281	NOT7-8	162
40391171	NOT7-8_FAT05281	NOT7-8	12
40391172	NOT7-8_FAT05281	NOT7-8	97
40391173	NOT7-8_FAT05281	NOT7-8	93
40391174	NOT7-8_FAT05281	NOT7-8	66
40391175	NOT7-8_FAT05281	NOT7-8	110
40391176	NOT7-8_FAT05281	NOT7-8	39
40391177	NOT7-8_FAT05281	NOT7-8	121
40391178	NOT7-8_FAT05281	NOT7-8	117
40391179	NOT7-8_FAT05281	NOT7-8	105
40391180	NOT7-8_FAT05281	NOT7-8	6
40391181	NOT7-8_FAT05281	NOT7-8	201
40391182	NOT7-8_FAT05281	NOT7-8	88
40391183	NOT7-8_FAT05281	NOT7-8	225
40391184	NOT7-8_FAT05281	NOT7-8	133
40391185	NOT7-8_FAT05281	NOT7-8	323
40391186	NOT7-8_FAT05281	NOT7-8	115
40391187	NOT7-8_FAT05281	NOT7-8	191
40391188	NOT7-8_FAT05281	NOT7-8	56
40391189	NOT7-8_FAT05281	NOT7-8	75
40391190	NOT7-8_FAT05281	NOT7-8	123
40391191	NOT7-8_FAT05281	NOT7-8	37
40391192	NOT7-8_FAT05281	NOT7-8	86
40391193	NOT7-8_FAT05281	NOT7-8	155
40391194	NOT7-8_FAT05281	NOT7-8	45
40391195	NOT7-8_FAT05281	NOT7-8	46
40391196	NOT7-8_FAT05281	NOT7-8	80
40391197	NOT7-8_FAT05281	NOT7-8	116
40391198	NOT7-8_FAT05281	NOT7-8	87
40391199	NOT7-8_FAT05281	NOT7-8	81
40391200	NOT7-8_FAT05281	NOT7-8	53
40391201	NOT7-8_FAT05281	NOT7-8	158
40391202	NOT7-8_FAT05281	NOT7-8	87
40391203	NOT7-8_FAT05281	NOT7-8	81
40391204	NOT7-8_FAT05281	NOT7-8	158
40391205	NOT7-8_FAT05281	NOT7-8	118
40391206	NOT7-8_FAT05281	NOT7-8	191
40391207	NOT7-8_FAT05281	NOT7-8	207
40391208	NOT7-8_FAT05281	NOT7-8	86
40391209	NOT7-8_FAT05281	NOT7-8	100
40391210	NOT7-8_FAT05281	NOT7-8	175
40391211	NOT7-8_FAT05281	NOT7-8	97
40391212	NOT7-8_FAT05281	NOT7-8	34
40391213	NOT7-8_FAT05281	NOT7-8	260
40391214	NOT7-8_FAT05281	NOT7-8	170
40391215	NOT7-8_FAT05281	NOT7-8	66
40391216	NOT7-8_FAT05281	NOT7-8	103
40391217	NOT7-8_FAT05281	NOT7-8	112
40391218	NOT7-8_FAT05281	NOT7-8	108
40391219	NOT7-8_FAT05281	NOT7-8	214
40391220	NOT7-8_FAT05281	NOT7-8	118
40391221	NOT7-8_FAT05281	NOT7-8	56
40391222	NOT7-8_FAT05281	NOT7-8	96
40391223	NOT7-8_FAT05281	NOT7-8	102
40391224	NOT7-8_FAT05281	NOT7-8	137
40391225	NOT7-8_FAT05281	NOT7-8	133
40391226	NOT7-8_FAT05281	NOT7-8	115
40391227	NOT7-8_FAT05281	NOT7-8	77
40391228	NOT7-8_FAT05281	NOT7-8	47
40391229	NOT7-8_FAT05281	NOT7-8	62
40391230	NOT7-8_FAT05281	NOT7-8	58
40391231	NOT7-8_FAT05281	NOT7-8	261
40391232	NOT7-8_FAT05281	NOT7-8	80
40391233	NOT7-8_FAT05281	NOT7-8	97
40391234	NOT7-8_FAT05281	NOT7-8	84
40391235	NOT7-8_FAT05281	NOT7-8	181
40391236	NOT7-8_FAT05281	NOT7-8	260
40391237	NOT7-8_FAT05281	NOT7-8	283
40391238	NOT7-8_FAT05281	NOT7-8	148
40391239	NOT7-8_FAT05281	NOT7-8	63
40391240	NOT7-8_FAT05281	NOT7-8	216
40391241	NOT7-8_FAT05281	NOT7-8	94
40391242	NOT7-8_FAT05281	NOT7-8	91
40391243	NOT7-8_FAT05281	NOT7-8	199
40391244	NOT7-8_FAT05281	NOT7-8	123
40391245	NOT7-8_FAT05281	NOT7-8	129
40391246	NOT7-8_FAT05281	NOT7-8	43
40391247	NOT7-8_FAT05281	NOT7-8	280
40391248	NOT7-8_FAT05281	NOT7-8	203
40391249	NOT7-8_FAT05281	NOT7-8	36
40391250	NOT7-8_FAT05281	NOT7-8	299
40391251	NOT7-8_FAT05281	NOT7-8	101
40391252	NOT7-8_FAT05281	NOT7-8	87
40391253	NOT7-8_FAT05281	NOT7-8	111
40391254	NOT7-8_FAT05281	NOT7-8	321
40391255	NOT7-8_FAT05281	NOT7-8	237
40391256	NOT7-8_FAT05281	NOT7-8	62
40391257	NOT7-8_FAT05281	NOT7-8	187
40391258	NOT7-8_FAT05281	NOT7-8	46
40391259	NOT7-8_FAT05281	NOT7-8	108
40391260	NOT7-8_FAT05281	NOT7-8	52
40391261	NOT7-8_FAT05281	NOT7-8	178
40391262	NOT7-8_FAT05281	NOT7-8	75
40391263	NOT7-8_FAT05281	NOT7-8	156
40391264	NOT7-8_FAT05281	NOT7-8	125
40391265	NOT7-8_FAT05281	NOT7-8	100
40391266	NOT7-8_FAT05281	NOT7-8	146
40391267	NOT7-8_FAT05281	NOT7-8	146
40391268	NOT7-8_FAT05281	NOT7-8	121
40391269	NOT7-8_FAT05281	NOT7-8	115
40391270	NOT7-8_FAT05281	NOT7-8	191
40391271	NOT7-8_FAT05281	NOT7-8	55
40391272	NOT7-8_FAT05281	NOT7-8	141
40391273	NOT7-8_FAT05281	NOT7-8	120
40391274	NOT7-8_FAT05281	NOT7-8	80
40391275	NOT7-8_FAT05281	NOT7-8	136
40391276	NOT7-8_FAT05281	NOT7-8	72
40391277	NOT7-8_FAT05281	NOT7-8	75
40391278	NOT7-8_FAT05281	NOT7-8	153
40391279	NOT7-8_FAT05281	NOT7-8	109
40391280	NOT7-8_FAT05281	NOT7-8	80
40391281	NOT7-8_FAT05281	NOT7-8	86
40391282	NOT7-8_FAT05281	NOT7-8	116
40391283	NOT7-8_FAT05281	NOT7-8	37
40391284	NOT7-8_FAT05281	NOT7-8	45
40391285	NOT7-8_FAT05281	NOT7-8	155
40391286	NOT7-8_FAT05281	NOT7-8	46
40391287	NOT7-8_FAT05281	NOT7-8	123
40391288	NOT7-8_FAT05281	NOT7-8	115
40391289	NOT7-8_FAT05281	NOT7-8	75
40391290	NOT7-8_FAT05281	NOT7-8	56
40391291	NOT7-8_FAT05281	NOT7-8	191
40391292	NOT7-8_FAT05281	NOT7-8	323
40391293	NOT7-8_FAT05281	NOT7-8	66
40391294	NOT7-8_FAT05281	NOT7-8	103
40391295	NOT7-8_FAT05281	NOT7-8	112
40391296	NOT7-8_FAT05281	NOT7-8	181
40391297	NOT7-8_FAT05281	NOT7-8	84
40391298	NOT7-8_FAT05281	NOT7-8	108
40391299	NOT7-8_FAT05281	NOT7-8	207
40391300	NOT7-8_FAT05281	NOT7-8	260
40391301	NOT7-8_FAT05281	NOT7-8	34
40391302	NOT7-8_FAT05281	NOT7-8	214
40391303	NOT7-8_FAT05281	NOT7-8	94
40391304	NOT7-8_FAT05281	NOT7-8	56
40391305	NOT7-8_FAT05281	NOT7-8	102
40391306	NOT7-8_FAT05281	NOT7-8	100
40391307	NOT7-8_FAT05281	NOT7-8	91
40391308	NOT7-8_FAT05281	NOT7-8	133
40391309	NOT7-8_FAT05281	NOT7-8	123
40391310	NOT7-8_FAT05281	NOT7-8	148
40391311	NOT7-8_FAT05281	NOT7-8	115
40391312	NOT7-8_FAT05281	NOT7-8	47
40391313	NOT7-8_FAT05281	NOT7-8	216
40391314	NOT7-8_FAT05281	NOT7-8	62
40391315	NOT7-8_FAT05281	NOT7-8	58
40391316	NOT7-8_FAT05281	NOT7-8	260
40391317	NOT7-8_FAT05281	NOT7-8	170
40391318	NOT7-8_FAT05281	NOT7-8	80
40391319	NOT7-8_FAT05281	NOT7-8	97
40391320	NOT7-8_FAT05281	NOT7-8	63
40391321	NOT7-8_FAT05281	NOT7-8	118
40391322	NOT7-8_FAT05281	NOT7-8	86
40391323	NOT7-8_FAT05281	NOT7-8	96
40391324	NOT7-8_FAT05281	NOT7-8	137
40391325	NOT7-8_FAT05281	NOT7-8	283
40391326	NOT7-8_FAT05281	NOT7-8	261
40391327	NOT7-8_FAT05281	NOT7-8	77
40391328	NOT7-8_FAT05281	NOT7-8	175
40391329	NOT7-8_FAT05281	NOT7-8	199
40391330	NOT7-8_FAT05281	NOT7-8	129
40391331	NOT7-8_FAT05281	NOT7-8	43
40391332	NOT7-8_FAT05281	NOT7-8	280
40391333	NOT7-8_FAT05281	NOT7-8	203
40391334	NOT7-8_FAT05281	NOT7-8	36
40391335	NOT7-8_FAT05281	NOT7-8	299
40391336	NOT7-8_FAT05281	NOT7-8	101
40391337	NOT7-8_FAT05281	NOT7-8	87
40391338	NOT7-8_FAT05281	NOT7-8	111
40391339	NOT7-8_FAT05281	NOT7-8	321
40391340	NOT7-8_FAT05281	NOT7-8	237
40391341	NOT7-8_FAT05281	NOT7-8	62
40391342	NOT7-8_FAT05281	NOT7-8	187
40391343	NOT7-8_FAT05281	NOT7-8	46
40391344	NOT7-8_FAT05281	NOT7-8	108
40391345	NOT7-8_FAT05281	NOT7-8	52
40391346	NOT7-8_FAT05281	NOT7-8	178
40391347	NOT7-8_FAT05281	NOT7-8	75
40391348	NOT7-8_FAT05281	NOT7-8	156
40391349	NOT7-8_FAT05281	NOT7-8	125
40391350	NOT7-8_FAT05281	NOT7-8	100
40391351	NOT7-8_FAT05281	NOT7-8	146
40391352	NOT7-8_FAT05281	NOT7-8	146
40391353	NOT7-8_FAT05281	NOT7-8	121
40391354	NOT7-8_FAT05281	NOT7-8	115
40391355	NOT7-8_FAT05281	NOT7-8	191
40391356	NOT7-8_FAT05281	NOT7-8	55
40391357	NOT7-8_FAT05281	NOT7-8	141
40391358	NOT7-8_FAT05281	NOT7-8	120
40391359	NOT7-8_FAT05281	NOT7-8	80
40391360	NOT7-8_FAT05281	NOT7-8	136
40391361	NOT7-8_FAT05281	NOT7-8	72
40391362	NOT7-8_FAT05281	NOT7-8	75
40391363	NOT7-8_FAT05281	NOT7-8	153
40391364	NOT7-8_FAT05281	NOT7-8	109
40391365	NOT7-8_FAT05281	NOT7-8	80
40391366	NOT7-8_FAT05281	NOT7-8	86
40391367	NOT7-8_FAT05281	NOT7-8	116
40391368	NOT7-8_FAT05281	NOT7-8	37
40391369	NOT7-8_FAT05281	NOT7-8	45
40391370	NOT7-8_FAT05281	NOT7-8	155
40391371	NOT7-8_FAT05281	NOT7-8	46
40391372	NOT7-8_FAT05281	NOT7-8	72
40391373	NOT7-8_FAT05281	NOT7-8	75
40391374	NOT7-8_FAT05281	NOT7-8	153
40391375	NOT7-8_FAT05281	NOT7-8	109
40391376	NOT7-8_FAT05281	NOT7-8	80
40391377	NOT7-8_FAT05281	NOT7-8	86
40391378	NOT7-8_FAT05281	NOT7-8	116
40391379	NOT7-8_FAT05281	NOT7-8	37
40391380	NOT7-8_FAT05281	NOT7-8	45
40391381	NOT7-8_FAT05281	NOT7-8	155
40391382	NOT7-8_FAT05281	NOT7-8	46
40391383	NOT7-8_FAT05281	NOT7-8	191
40391384	NOT7-8_FAT05281	NOT7-8	97
40391385	NOT7-8_FAT05281	NOT7-8	207
40391386	NOT7-8_FAT05281	NOT7-8	97
40391387	NOT7-8_FAT05281	NOT7-8	62
40391388	NOT7-8_FAT05281	NOT7-8	237
40391389	NOT7-8_FAT05281	NOT7-8	97
40391390	NOT7-8_FAT05281	NOT7-8	114
40391391	NOT7-8_FAT05281	NOT7-8	272
40391392	NOT7-8_FAT05281	NOT7-8	123
40391393	NOT7-8_FAT05281	NOT7-8	168
40391394	NOT7-8_FAT05281	NOT7-8	166
40391395	NOT7-8_FAT05281	NOT7-8	78
40391396	NOT7-8_FAT05281	NOT7-8	139
40391397	NOT7-8_FAT05281	NOT7-8	43
40391398	NOT7-8_FAT05281	NOT7-8	138
40391399	NOT7-8_FAT05281	NOT7-8	190
40391400	NOT7-8_FAT05281	NOT7-8	126
40391401	NOT7-8_FAT05281	NOT7-8	81
40391402	NOT7-8_FAT05281	NOT7-8	153
40391403	NOT7-8_FAT05281	NOT7-8	95
40391404	NOT7-8_FAT05281	NOT7-8	145
40391405	NOT7-8_FAT05281	NOT7-8	135
40391406	NOT7-8_FAT05281	NOT7-8	87
40391407	NOT7-8_FAT05281	NOT7-8	100
40391408	NOT7-8_FAT05281	NOT7-8	68
40391409	NOT7-8_FAT05281	NOT7-8	144
40391410	NOT7-8_FAT05281	NOT7-8	127
40391411	NOT7-8_FAT05281	NOT7-8	83
40391412	NOT7-8_FAT05281	NOT7-8	102
40391413	NOT7-8_FAT05281	NOT7-8	83
40391414	NOT7-8_FAT05281	NOT7-8	62
40391415	NOT7-8_FAT05281	NOT7-8	119
40391416	NOT7-8_FAT05281	NOT7-8	114
40391417	NOT7-8_FAT05281	NOT7-8	135
40391418	NOT7-8_FAT05281	NOT7-8	114
40391419	NOT7-8_FAT05281	NOT7-8	272
40391420	NOT7-8_FAT05281	NOT7-8	155
40391421	NOT7-8_FAT05281	NOT7-8	123
40391422	NOT7-8_FAT05281	NOT7-8	168
40391423	NOT7-8_FAT05281	NOT7-8	166
40391424	NOT7-8_FAT05281	NOT7-8	78
40391425	NOT7-8_FAT05281	NOT7-8	139
40391426	NOT7-8_FAT05281	NOT7-8	43
40391427	NOT7-8_FAT05281	NOT7-8	86
40391428	NOT7-8_FAT05281	NOT7-8	138
40391429	NOT7-8_FAT05281	NOT7-8	182
40391430	NOT7-8_FAT05281	NOT7-8	102
40391431	NOT7-8_FAT05281	NOT7-8	92
40391432	NOT7-8_FAT05281	NOT7-8	190
40391433	NOT7-8_FAT05281	NOT7-8	126
40391434	NOT7-8_FAT05281	NOT7-8	40
40391435	NOT7-8_FAT05281	NOT7-8	81
40391436	NOT7-8_FAT05281	NOT7-8	127
40391437	NOT7-8_FAT05281	NOT7-8	67
40391438	NOT7-8_FAT05281	NOT7-8	153
40391439	NOT7-8_FAT05281	NOT7-8	127
40391440	NOT7-8_FAT05281	NOT7-8	115
40391441	NOT7-8_FAT05281	NOT7-8	141
40391442	NOT7-8_FAT05281	NOT7-8	95
40391443	NOT7-8_FAT05281	NOT7-8	121
40391444	NOT7-8_FAT05281	NOT7-8	145
40391445	NOT7-8_FAT05281	NOT7-8	135
40391446	NOT7-8_FAT05281	NOT7-8	87
40391447	NOT7-8_FAT05281	NOT7-8	111
40391448	NOT7-8_FAT05281	NOT7-8	100
40391449	NOT7-8_FAT05281	NOT7-8	94
40391450	NOT7-8_FAT05281	NOT7-8	63
40391451	NOT7-8_FAT05281	NOT7-8	68
40391452	NOT7-8_FAT05281	NOT7-8	144
40391453	NOT7-8_FAT05281	NOT7-8	127
40391454	NOT7-8_FAT05281	NOT7-8	51
40391455	NOT7-8_FAT05281	NOT7-8	128
40391456	NOT7-8_FAT05281	NOT7-8	100
40391457	NOT7-8_FAT05281	NOT7-8	148
40391458	NOT7-8_FAT05281	NOT7-8	141
40391459	NOT7-8_FAT05281	NOT7-8	83
40391460	NOT7-8_FAT05281	NOT7-8	161
40391461	NOT7-8_FAT05281	NOT7-8	102
40391462	NOT7-8_FAT05281	NOT7-8	179
40391463	NOT7-8_FAT05281	NOT7-8	87
40391464	NOT7-8_FAT05281	NOT7-8	113
40391465	NOT7-8_FAT05281	NOT7-8	122
40391466	NOT7-8_FAT05281	NOT7-8	83
40391467	NOT7-8_FAT05281	NOT7-8	62
40391468	NOT7-8_FAT05281	NOT7-8	119
40391469	NOT7-8_FAT05281	NOT7-8	152
40391470	NOT7-8_FAT05281	NOT7-8	66
40391471	NOT7-8_FAT05281	NOT7-8	174
40391472	NOT7-8_FAT05281	NOT7-8	129
40391473	NOT7-8_FAT05281	NOT7-8	137
40391474	NOT7-8_FAT05281	NOT7-8	105
40391475	NOT7-8_FAT05281	NOT7-8	101
40391476	NOT7-8_FAT05281	NOT7-8	83
40391477	NOT7-8_FAT05281	NOT7-8	96
40391478	NOT7-8_FAT05281	NOT7-8	138
40391479	NOT7-8_FAT05281	NOT7-8	66
40391480	NOT7-8_FAT05281	NOT7-8	259
40391481	NOT7-8_FAT05281	NOT7-8	110
40391482	NOT7-8_FAT05281	NOT7-8	137
40391483	NOT7-8_FAT05281	NOT7-8	92
40391484	NOT7-8_FAT05281	NOT7-8	116
40391485	NOT7-8_FAT05281	NOT7-8	63
40391486	NOT7-8_FAT05281	NOT7-8	90
40391487	NOT7-8_FAT05281	NOT7-8	117
40391488	NOT7-8_FAT05281	NOT7-8	115
40391489	NOT7-8_FAT05281	NOT7-8	83
40391490	NOT7-8_FAT05281	NOT7-8	73
40391491	NOT7-8_FAT05281	NOT7-8	205
40391492	NOT7-8_FAT05281	NOT7-8	76
40391493	NOT7-8_FAT05281	NOT7-8	118
40391494	NOT7-8_FAT05281	NOT7-8	94
40391495	NOT7-8_FAT05281	NOT7-8	92
40391496	NOT7-8_FAT05281	NOT7-8	73
40391497	NOT7-8_FAT05281	NOT7-8	139
40391498	NOT7-8_FAT05281	NOT7-8	82
40391499	NOT7-8_FAT05281	NOT7-8	124
40391500	NOT7-8_FAT05281	NOT7-8	159
40391501	NOT7-8_FAT05281	NOT7-8	74
40391502	NOT7-8_FAT05281	NOT7-8	127
40391503	NOT7-8_FAT05281	NOT7-8	175
40391504	NOT7-8_FAT05281	NOT7-8	39
40391505	NOT7-8_FAT05281	NOT7-8	114
40391506	NOT7-8_FAT05281	NOT7-8	272
40391507	NOT7-8_FAT05281	NOT7-8	168
40391508	NOT7-8_FAT05281	NOT7-8	155
40391509	NOT7-8_FAT05281	NOT7-8	111
40391510	NOT7-8_FAT05281	NOT7-8	123
40391511	NOT7-8_FAT05281	NOT7-8	168
40391512	NOT7-8_FAT05281	NOT7-8	166
40391513	NOT7-8_FAT05281	NOT7-8	68
40391514	NOT7-8_FAT05281	NOT7-8	78
40391515	NOT7-8_FAT05281	NOT7-8	139
40391516	NOT7-8_FAT05281	NOT7-8	97
40391517	NOT7-8_FAT05281	NOT7-8	72
40391518	NOT7-8_FAT05281	NOT7-8	43
40391519	NOT7-8_FAT05281	NOT7-8	37
40391520	NOT7-8_FAT05281	NOT7-8	86
40391521	NOT7-8_FAT05281	NOT7-8	138
40391522	NOT7-8_FAT05281	NOT7-8	182
40391523	NOT7-8_FAT05281	NOT7-8	190
40391524	NOT7-8_FAT05281	NOT7-8	126
40391525	NOT7-8_FAT05281	NOT7-8	40
40391526	NOT7-8_FAT05281	NOT7-8	81
40391527	NOT7-8_FAT05281	NOT7-8	127
40391528	NOT7-8_FAT05281	NOT7-8	67
40391529	NOT7-8_FAT05281	NOT7-8	153
40391530	NOT7-8_FAT05281	NOT7-8	127
40391531	NOT7-8_FAT05281	NOT7-8	115
40391532	NOT7-8_FAT05281	NOT7-8	141
40391533	NOT7-8_FAT05281	NOT7-8	95
40391534	NOT7-8_FAT05281	NOT7-8	121
40391535	NOT7-8_FAT05281	NOT7-8	145
40391536	NOT7-8_FAT05281	NOT7-8	135
40391537	NOT7-8_FAT05281	NOT7-8	87
40391538	NOT7-8_FAT05281	NOT7-8	111
40391539	NOT7-8_FAT05281	NOT7-8	100
40391540	NOT7-8_FAT05281	NOT7-8	94
40391541	NOT7-8_FAT05281	NOT7-8	63
40391542	NOT7-8_FAT05281	NOT7-8	68
40391543	NOT7-8_FAT05281	NOT7-8	120
40391544	NOT7-8_FAT05281	NOT7-8	144
40391545	NOT7-8_FAT05281	NOT7-8	127
40391546	NOT7-8_FAT05281	NOT7-8	184
40391547	NOT7-8_FAT05281	NOT7-8	128
40391548	NOT7-8_FAT05281	NOT7-8	118
40391549	NOT7-8_FAT05281	NOT7-8	93
40391550	NOT7-8_FAT05281	NOT7-8	141
40391551	NOT7-8_FAT05281	NOT7-8	135
40391552	NOT7-8_FAT05281	NOT7-8	22
40391553	NOT7-8_FAT05281	NOT7-8	74
40391554	NOT7-8_FAT05281	NOT7-8	161
40391555	NOT7-8_FAT05281	NOT7-8	141
40391556	NOT7-8_FAT05281	NOT7-8	97
40391557	NOT7-8_FAT05281	NOT7-8	179
40391558	NOT7-8_FAT05281	NOT7-8	188
40391559	NOT7-8_FAT05281	NOT7-8	75
40391560	NOT7-8_FAT05281	NOT7-8	127
40391561	NOT7-8_FAT05281	NOT7-8	93
40391562	NOT7-8_FAT05281	NOT7-8	87
40391563	NOT7-8_FAT05281	NOT7-8	122
40391564	NOT7-8_FAT05281	NOT7-8	83
40391565	NOT7-8_FAT05281	NOT7-8	119
40391566	NOT7-8_FAT05281	NOT7-8	152
40391567	NOT7-8_FAT05281	NOT7-8	179
40391568	NOT7-8_FAT05281	NOT7-8	173
40391569	NOT7-8_FAT05281	NOT7-8	155
40391570	NOT7-8_FAT05281	NOT7-8	125
40391571	NOT7-8_FAT05281	NOT7-8	101
40391572	NOT7-8_FAT05281	NOT7-8	17
40391573	NOT7-8_FAT05281	NOT7-8	106
40391574	NOT7-8_FAT05281	NOT7-8	62
40391575	NOT7-8_FAT05281	NOT7-8	174
40391576	NOT7-8_FAT05281	NOT7-8	99
40391577	NOT7-8_FAT05281	NOT7-8	142
40391578	NOT7-8_FAT05281	NOT7-8	64
40391579	NOT7-8_FAT05281	NOT7-8	96
40391580	NOT7-8_FAT05281	NOT7-8	66
40391581	NOT7-8_FAT05281	NOT7-8	78
40391582	NOT7-8_FAT05281	NOT7-8	259
40391583	NOT7-8_FAT05281	NOT7-8	110
40391584	NOT7-8_FAT05281	NOT7-8	137
40391585	NOT7-8_FAT05281	NOT7-8	164
40391586	NOT7-8_FAT05281	NOT7-8	92
40391587	NOT7-8_FAT05281	NOT7-8	116
40391588	NOT7-8_FAT05281	NOT7-8	125
40391589	NOT7-8_FAT05281	NOT7-8	63
40391590	NOT7-8_FAT05281	NOT7-8	195
40391591	NOT7-8_FAT05281	NOT7-8	90
40391592	NOT7-8_FAT05281	NOT7-8	59
40391593	NOT7-8_FAT05281	NOT7-8	117
40391594	NOT7-8_FAT05281	NOT7-8	115
40391595	NOT7-8_FAT05281	NOT7-8	80
40391596	NOT7-8_FAT05281	NOT7-8	84
40391597	NOT7-8_FAT05281	NOT7-8	97
40391598	NOT7-8_FAT05281	NOT7-8	133
40391599	NOT7-8_FAT05281	NOT7-8	76
40391600	NOT7-8_FAT05281	NOT7-8	118
40391601	NOT7-8_FAT05281	NOT7-8	116
40391602	NOT7-8_FAT05281	NOT7-8	92
40391603	NOT7-8_FAT05281	NOT7-8	73
40391604	NOT7-8_FAT05281	NOT7-8	102
40391605	NOT7-8_FAT05281	NOT7-8	175
40391606	NOT7-8_FAT05281	NOT7-8	39
40391607	NOT7-8_FAT05281	NOT7-8	114
40391608	NOT7-8_FAT05281	NOT7-8	272
40391609	NOT7-8_FAT05281	NOT7-8	168
40391610	NOT7-8_FAT05281	NOT7-8	155
40391611	NOT7-8_FAT05281	NOT7-8	111
40391612	NOT7-8_FAT05281	NOT7-8	123
40391613	NOT7-8_FAT05281	NOT7-8	168
40391614	NOT7-8_FAT05281	NOT7-8	166
40391615	NOT7-8_FAT05281	NOT7-8	68
40391616	NOT7-8_FAT05281	NOT7-8	78
40391617	NOT7-8_FAT05281	NOT7-8	139
40391618	NOT7-8_FAT05281	NOT7-8	43
40391619	NOT7-8_FAT05281	NOT7-8	86
40391620	NOT7-8_FAT05281	NOT7-8	138
40391621	NOT7-8_FAT05281	NOT7-8	190
40391622	NOT7-8_FAT05281	NOT7-8	126
40391623	NOT7-8_FAT05281	NOT7-8	81
40391624	NOT7-8_FAT05281	NOT7-8	153
40391625	NOT7-8_FAT05281	NOT7-8	115
40391626	NOT7-8_FAT05281	NOT7-8	141
40391627	NOT7-8_FAT05281	NOT7-8	95
40391628	NOT7-8_FAT05281	NOT7-8	121
40391629	NOT7-8_FAT05281	NOT7-8	145
40391630	NOT7-8_FAT05281	NOT7-8	135
40391631	NOT7-8_FAT05281	NOT7-8	87
40391632	NOT7-8_FAT05281	NOT7-8	111
40391633	NOT7-8_FAT05281	NOT7-8	100
40391634	NOT7-8_FAT05281	NOT7-8	94
40391635	NOT7-8_FAT05281	NOT7-8	63
40391636	NOT7-8_FAT05281	NOT7-8	68
40391637	NOT7-8_FAT05281	NOT7-8	120
40391638	NOT7-8_FAT05281	NOT7-8	144
40391639	NOT7-8_FAT05281	NOT7-8	127
40391640	NOT7-8_FAT05281	NOT7-8	184
40391641	NOT7-8_FAT05281	NOT7-8	128
40391642	NOT7-8_FAT05281	NOT7-8	118
40391643	NOT7-8_FAT05281	NOT7-8	135
40391644	NOT7-8_FAT05281	NOT7-8	83
40391645	NOT7-8_FAT05281	NOT7-8	161
40391646	NOT7-8_FAT05281	NOT7-8	179
40391647	NOT7-8_FAT05281	NOT7-8	127
40391648	NOT7-8_FAT05281	NOT7-8	87
40391649	NOT7-8_FAT05281	NOT7-8	113
40391650	NOT7-8_FAT05281	NOT7-8	122
40391651	NOT7-8_FAT05281	NOT7-8	83
40391652	NOT7-8_FAT05281	NOT7-8	62
40391653	NOT7-8_FAT05281	NOT7-8	119
40391654	NOT7-8_FAT05281	NOT7-8	101
40391655	NOT7-8_FAT05281	NOT7-8	125
40391656	NOT7-8_FAT05281	NOT7-8	17
40391657	NOT7-8_FAT05281	NOT7-8	106
40391658	NOT7-8_FAT05281	NOT7-8	174
40391659	NOT7-8_FAT05281	NOT7-8	129
40391660	NOT7-8_FAT05281	NOT7-8	99
40391661	NOT7-8_FAT05281	NOT7-8	137
40391662	NOT7-8_FAT05281	NOT7-8	64
40391663	NOT7-8_FAT05281	NOT7-8	104
40391664	NOT7-8_FAT05281	NOT7-8	56
40391665	NOT7-8_FAT05281	NOT7-8	160
40391666	NOT7-8_FAT05281	NOT7-8	138
40391667	NOT7-8_FAT05281	NOT7-8	90
40391668	NOT7-8_FAT05281	NOT7-8	78
40391669	NOT7-8_FAT05281	NOT7-8	137
40391670	NOT7-8_FAT05281	NOT7-8	138
40391671	NOT7-8_FAT05281	NOT7-8	164
40391672	NOT7-8_FAT05281	NOT7-8	92
40391673	NOT7-8_FAT05281	NOT7-8	116
40391674	NOT7-8_FAT05281	NOT7-8	125
40391675	NOT7-8_FAT05281	NOT7-8	63
40391676	NOT7-8_FAT05281	NOT7-8	195
40391677	NOT7-8_FAT05281	NOT7-8	235
40391678	NOT7-8_FAT05281	NOT7-8	83
40391679	NOT7-8_FAT05281	NOT7-8	205
40391680	NOT7-8_FAT05281	NOT7-8	84
40391681	NOT7-8_FAT05281	NOT7-8	118
40391682	NOT7-8_FAT05281	NOT7-8	94
40391683	NOT7-8_FAT05281	NOT7-8	116
40391684	NOT7-8_FAT05281	NOT7-8	92
40391685	NOT7-8_FAT05281	NOT7-8	102
40391686	NOT7-8_FAT05281	NOT7-8	139
40391687	NOT7-8_FAT05281	NOT7-8	175
40391688	NOT7-8_FAT05281	NOT7-8	135
40391689	NOT7-8_FAT05281	NOT7-8	114
40391690	NOT7-8_FAT05281	NOT7-8	78
40391691	NOT7-8_FAT05281	NOT7-8	103
40391692	NOT7-8_FAT05281	NOT7-8	86
40391693	NOT7-8_FAT05281	NOT7-8	47
40391694	NOT7-8_FAT05281	NOT7-8	182
40391695	NOT7-8_FAT05281	NOT7-8	122
40391696	NOT7-8_FAT05281	NOT7-8	102
40391697	NOT7-8_FAT05281	NOT7-8	92
40391698	NOT7-8_FAT05281	NOT7-8	149
40391699	NOT7-8_FAT05281	NOT7-8	40
40391700	NOT7-8_FAT05281	NOT7-8	136
40391701	NOT7-8_FAT05281	NOT7-8	67
40391702	NOT7-8_FAT05281	NOT7-8	127
40391703	NOT7-8_FAT05281	NOT7-8	69
40391704	NOT7-8_FAT05281	NOT7-8	78
40391705	NOT7-8_FAT05281	NOT7-8	91
40391706	NOT7-8_FAT05281	NOT7-8	51
40391707	NOT7-8_FAT05281	NOT7-8	264
40391708	NOT7-8_FAT05281	NOT7-8	50
40391709	NOT7-8_FAT05281	NOT7-8	112
40391710	NOT7-8_FAT05281	NOT7-8	242
40391711	NOT7-8_FAT05281	NOT7-8	52
40391712	NOT7-8_FAT05281	NOT7-8	148
40391713	NOT7-8_FAT05281	NOT7-8	141
40391714	NOT7-8_FAT05281	NOT7-8	104
40391715	NOT7-8_FAT05281	NOT7-8	102
40391716	NOT7-8_FAT05281	NOT7-8	316
40391717	NOT7-8_FAT05281	NOT7-8	150
40391718	NOT7-8_FAT05281	NOT7-8	158
40391719	NOT7-8_FAT05281	NOT7-8	113
40391720	NOT7-8_FAT05281	NOT7-8	34
40391721	NOT7-8_FAT05281	NOT7-8	66
40391722	NOT7-8_FAT05281	NOT7-8	71
40391723	NOT7-8_FAT05281	NOT7-8	152
40391724	NOT7-8_FAT05281	NOT7-8	99
40391725	NOT7-8_FAT05281	NOT7-8	142
40391726	NOT7-8_FAT05281	NOT7-8	64
40391727	NOT7-8_FAT05281	NOT7-8	104
40391728	NOT7-8_FAT05281	NOT7-8	101
40391729	NOT7-8_FAT05281	NOT7-8	83
40391730	NOT7-8_FAT05281	NOT7-8	160
40391731	NOT7-8_FAT05281	NOT7-8	66
40391732	NOT7-8_FAT05281	NOT7-8	90
40391733	NOT7-8_FAT05281	NOT7-8	78
40391734	NOT7-8_FAT05281	NOT7-8	110
40391735	NOT7-8_FAT05281	NOT7-8	138
40391736	NOT7-8_FAT05281	NOT7-8	164
40391737	NOT7-8_FAT05281	NOT7-8	63
40391738	NOT7-8_FAT05281	NOT7-8	115
40391739	NOT7-8_FAT05281	NOT7-8	235
40391740	NOT7-8_FAT05281	NOT7-8	205
40391741	NOT7-8_FAT05281	NOT7-8	80
40391742	NOT7-8_FAT05281	NOT7-8	84
40391743	NOT7-8_FAT05281	NOT7-8	97
40391744	NOT7-8_FAT05281	NOT7-8	133
40391745	NOT7-8_FAT05281	NOT7-8	118
40391746	NOT7-8_FAT05281	NOT7-8	94
40391747	NOT7-8_FAT05281	NOT7-8	92
40391748	NOT7-8_FAT05281	NOT7-8	102
40391749	NOT7-8_FAT05281	NOT7-8	82
40391750	NOT7-8_FAT05281	NOT7-8	159
40391751	NOT7-8_FAT05281	NOT7-8	175
40391752	NOT7-8_FAT05281	NOT7-8	39
40391753	NOT7-8_FAT05281	NOT7-8	135
40391754	NOT7-8_FAT05281	NOT7-8	114
40391755	NOT7-8_FAT05281	NOT7-8	168
40391756	NOT7-8_FAT05281	NOT7-8	78
40391757	NOT7-8_FAT05281	NOT7-8	111
40391758	NOT7-8_FAT05281	NOT7-8	68
40391759	NOT7-8_FAT05281	NOT7-8	252
40391760	NOT7-8_FAT05281	NOT7-8	103
40391761	NOT7-8_FAT05281	NOT7-8	97
40391762	NOT7-8_FAT05281	NOT7-8	72
40391763	NOT7-8_FAT05281	NOT7-8	37
40391764	NOT7-8_FAT05281	NOT7-8	47
40391765	NOT7-8_FAT05281	NOT7-8	182
40391766	NOT7-8_FAT05281	NOT7-8	122
40391767	NOT7-8_FAT05281	NOT7-8	102
40391768	NOT7-8_FAT05281	NOT7-8	92
40391769	NOT7-8_FAT05281	NOT7-8	149
40391770	NOT7-8_FAT05281	NOT7-8	40
40391771	NOT7-8_FAT05281	NOT7-8	136
40391772	NOT7-8_FAT05281	NOT7-8	120
40391773	NOT7-8_FAT05281	NOT7-8	141
40391774	NOT7-8_FAT05281	NOT7-8	111
40391775	NOT7-8_FAT05281	NOT7-8	78
40391776	NOT7-8_FAT05281	NOT7-8	91
40391777	NOT7-8_FAT05281	NOT7-8	120
40391778	NOT7-8_FAT05281	NOT7-8	184
40391779	NOT7-8_FAT05281	NOT7-8	81
40391780	NOT7-8_FAT05281	NOT7-8	101
40391781	NOT7-8_FAT05281	NOT7-8	51
40391782	NOT7-8_FAT05281	NOT7-8	50
40391783	NOT7-8_FAT05281	NOT7-8	112
40391784	NOT7-8_FAT05281	NOT7-8	118
40391785	NOT7-8_FAT05281	NOT7-8	320
40391786	NOT7-8_FAT05281	NOT7-8	18
40391787	NOT7-8_FAT05281	NOT7-8	93
40391788	NOT7-8_FAT05281	NOT7-8	148
40391789	NOT7-8_FAT05281	NOT7-8	135
40391790	NOT7-8_FAT05281	NOT7-8	22
40391791	NOT7-8_FAT05281	NOT7-8	104
40391792	NOT7-8_FAT05281	NOT7-8	74
40391793	NOT7-8_FAT05281	NOT7-8	161
40391794	NOT7-8_FAT05281	NOT7-8	97
40391795	NOT7-8_FAT05281	NOT7-8	316
40391796	NOT7-8_FAT05281	NOT7-8	188
40391797	NOT7-8_FAT05281	NOT7-8	75
40391798	NOT7-8_FAT05281	NOT7-8	158
40391799	NOT7-8_FAT05281	NOT7-8	123
40391800	NOT7-8_FAT05281	NOT7-8	87
40391801	NOT7-8_FAT05281	NOT7-8	93
40391802	NOT7-8_FAT05281	NOT7-8	34
40391803	NOT7-8_FAT05281	NOT7-8	108
40391804	NOT7-8_FAT05281	NOT7-8	179
40391805	NOT7-8_FAT05281	NOT7-8	143
40391806	NOT7-8_FAT05281	NOT7-8	155
40391807	NOT7-8_FAT05281	NOT7-8	127
40391808	NOT7-8_FAT05281	NOT7-8	173
40391809	NOT7-8_FAT05281	NOT7-8	139
40391810	NOT7-8_FAT05281	NOT7-8	125
40391811	NOT7-8_FAT05281	NOT7-8	101
40391812	NOT7-8_FAT05281	NOT7-8	17
40391813	NOT7-8_FAT05281	NOT7-8	106
40391814	NOT7-8_FAT05281	NOT7-8	127
40391815	NOT7-8_FAT05281	NOT7-8	129
40391816	NOT7-8_FAT05281	NOT7-8	142
40391817	NOT7-8_FAT05281	NOT7-8	64
40391818	NOT7-8_FAT05281	NOT7-8	56
40391819	NOT7-8_FAT05281	NOT7-8	101
40391820	NOT7-8_FAT05281	NOT7-8	83
40391821	NOT7-8_FAT05281	NOT7-8	160
40391822	NOT7-8_FAT05281	NOT7-8	66
40391823	NOT7-8_FAT05281	NOT7-8	90
40391824	NOT7-8_FAT05281	NOT7-8	78
40391825	NOT7-8_FAT05281	NOT7-8	259
40391826	NOT7-8_FAT05281	NOT7-8	110
40391827	NOT7-8_FAT05281	NOT7-8	137
40391828	NOT7-8_FAT05281	NOT7-8	164
40391829	NOT7-8_FAT05281	NOT7-8	92
40391830	NOT7-8_FAT05281	NOT7-8	90
40391831	NOT7-8_FAT05281	NOT7-8	59
40391832	NOT7-8_FAT05281	NOT7-8	117
40391833	NOT7-8_FAT05281	NOT7-8	235
40391834	NOT7-8_FAT05281	NOT7-8	83
40391835	NOT7-8_FAT05281	NOT7-8	73
40391836	NOT7-8_FAT05281	NOT7-8	80
40391837	NOT7-8_FAT05281	NOT7-8	97
40391838	NOT7-8_FAT05281	NOT7-8	133
40391839	NOT7-8_FAT05281	NOT7-8	76
40391840	NOT7-8_FAT05281	NOT7-8	116
40391841	NOT7-8_FAT05281	NOT7-8	73
40391842	NOT7-8_FAT05281	NOT7-8	139
40391843	NOT7-8_FAT05281	NOT7-8	82
40391844	NOT7-8_FAT05281	NOT7-8	159
40391845	NOT7-8_FAT05281	NOT7-8	74
40391846	NOT7-8_FAT05281	NOT7-8	127
40391847	NOT7-8_FAT05281	NOT7-8	39
40391848	NOT7-8_FAT05281	NOT7-8	114
40391849	NOT7-8_FAT05281	NOT7-8	114
40391850	NOT7-8_FAT05281	NOT7-8	272
40391851	NOT7-8_FAT05281	NOT7-8	78
40391852	NOT7-8_FAT05281	NOT7-8	155
40391853	NOT7-8_FAT05281	NOT7-8	111
40391854	NOT7-8_FAT05281	NOT7-8	123
40391855	NOT7-8_FAT05281	NOT7-8	168
40391856	NOT7-8_FAT05281	NOT7-8	68
40391857	NOT7-8_FAT05281	NOT7-8	252
40391858	NOT7-8_FAT05281	NOT7-8	78
40391859	NOT7-8_FAT05281	NOT7-8	139
40391860	NOT7-8_FAT05281	NOT7-8	97
40391861	NOT7-8_FAT05281	NOT7-8	72
40391862	NOT7-8_FAT05281	NOT7-8	37
40391863	NOT7-8_FAT05281	NOT7-8	86
40391864	NOT7-8_FAT05281	NOT7-8	47
40391865	NOT7-8_FAT05281	NOT7-8	138
40391866	NOT7-8_FAT05281	NOT7-8	190
40391867	NOT7-8_FAT05281	NOT7-8	81
40391868	NOT7-8_FAT05281	NOT7-8	153
40391869	NOT7-8_FAT05281	NOT7-8	120
40391870	NOT7-8_FAT05281	NOT7-8	115
40391871	NOT7-8_FAT05281	NOT7-8	141
40391872	NOT7-8_FAT05281	NOT7-8	95
40391873	NOT7-8_FAT05281	NOT7-8	121
40391874	NOT7-8_FAT05281	NOT7-8	111
40391875	NOT7-8_FAT05281	NOT7-8	135
40391876	NOT7-8_FAT05281	NOT7-8	111
40391877	NOT7-8_FAT05281	NOT7-8	100
40391878	NOT7-8_FAT05281	NOT7-8	94
40391879	NOT7-8_FAT05281	NOT7-8	78
40391880	NOT7-8_FAT05281	NOT7-8	63
40391881	NOT7-8_FAT05281	NOT7-8	68
40391882	NOT7-8_FAT05281	NOT7-8	144
40391883	NOT7-8_FAT05281	NOT7-8	127
40391884	NOT7-8_FAT05281	NOT7-8	81
40391885	NOT7-8_FAT05281	NOT7-8	101
40391886	NOT7-8_FAT05281	NOT7-8	264
40391887	NOT7-8_FAT05281	NOT7-8	50
40391888	NOT7-8_FAT05281	NOT7-8	112
40391889	NOT7-8_FAT05281	NOT7-8	320
40391890	NOT7-8_FAT05281	NOT7-8	100
40391891	NOT7-8_FAT05281	NOT7-8	52
40391892	NOT7-8_FAT05281	NOT7-8	18
40391893	NOT7-8_FAT05281	NOT7-8	93
40391894	NOT7-8_FAT05281	NOT7-8	135
40391895	NOT7-8_FAT05281	NOT7-8	22
40391896	NOT7-8_FAT05281	NOT7-8	104
40391897	NOT7-8_FAT05281	NOT7-8	74
40391898	NOT7-8_FAT05281	NOT7-8	97
40391899	NOT7-8_FAT05281	NOT7-8	179
40391900	NOT7-8_FAT05281	NOT7-8	150
40391901	NOT7-8_FAT05281	NOT7-8	123
40391902	NOT7-8_FAT05281	NOT7-8	127
40391903	NOT7-8_FAT05281	NOT7-8	87
40391904	NOT7-8_FAT05281	NOT7-8	93
40391905	NOT7-8_FAT05281	NOT7-8	113
40391906	NOT7-8_FAT05281	NOT7-8	87
40391907	NOT7-8_FAT05281	NOT7-8	108
40391908	NOT7-8_FAT05281	NOT7-8	122
40391909	NOT7-8_FAT05281	NOT7-8	62
40391910	NOT7-8_FAT05281	NOT7-8	66
40391911	NOT7-8_FAT05281	NOT7-8	155
40391912	NOT7-8_FAT05281	NOT7-8	101
40391913	NOT7-8_FAT05281	NOT7-8	125
40391914	NOT7-8_FAT05281	NOT7-8	17
40391915	NOT7-8_FAT05281	NOT7-8	106
40391916	NOT7-8_FAT05281	NOT7-8	174
40391917	NOT7-8_FAT05281	NOT7-8	129
40391918	NOT7-8_FAT05281	NOT7-8	99
40391919	NOT7-8_FAT05281	NOT7-8	137
40391920	NOT7-8_FAT05281	NOT7-8	142
40391921	NOT7-8_FAT05281	NOT7-8	105
40391922	NOT7-8_FAT05281	NOT7-8	104
40391923	NOT7-8_FAT05281	NOT7-8	96
40391924	NOT7-8_FAT05281	NOT7-8	160
40391925	NOT7-8_FAT05281	NOT7-8	138
40391926	NOT7-8_FAT05281	NOT7-8	66
40391927	NOT7-8_FAT05281	NOT7-8	90
40391928	NOT7-8_FAT05281	NOT7-8	259
40391929	NOT7-8_FAT05281	NOT7-8	138
40391930	NOT7-8_FAT05281	NOT7-8	63
40391931	NOT7-8_FAT05281	NOT7-8	195
40391932	NOT7-8_FAT05281	NOT7-8	90
40391933	NOT7-8_FAT05281	NOT7-8	59
40391934	NOT7-8_FAT05281	NOT7-8	115
40391935	NOT7-8_FAT05281	NOT7-8	235
40391936	NOT7-8_FAT05281	NOT7-8	73
40391937	NOT7-8_FAT05281	NOT7-8	84
40391938	NOT7-8_FAT05281	NOT7-8	76
40391939	NOT7-8_FAT05281	NOT7-8	116
40391940	NOT7-8_FAT05281	NOT7-8	73
40391941	NOT7-8_FAT05281	NOT7-8	102
40391942	NOT7-8_FAT05281	NOT7-8	139
40391943	NOT7-8_FAT05281	NOT7-8	82
40391944	NOT7-8_FAT05281	NOT7-8	127
40391945	NOT7-8_FAT05281	NOT7-8	175
40391946	NOT7-8_FAT05281	NOT7-8	39
40391947	NOT7-8_FAT05281	NOT7-8	114
40391948	NOT7-8_FAT05281	NOT7-8	135
40391949	NOT7-8_FAT05281	NOT7-8	114
40391950	NOT7-8_FAT05281	NOT7-8	272
40391951	NOT7-8_FAT05281	NOT7-8	78
40391952	NOT7-8_FAT05281	NOT7-8	155
40391953	NOT7-8_FAT05281	NOT7-8	123
40391954	NOT7-8_FAT05281	NOT7-8	168
40391955	NOT7-8_FAT05281	NOT7-8	166
40391956	NOT7-8_FAT05281	NOT7-8	252
40391957	NOT7-8_FAT05281	NOT7-8	78
40391958	NOT7-8_FAT05281	NOT7-8	139
40391959	NOT7-8_FAT05281	NOT7-8	103
40391960	NOT7-8_FAT05281	NOT7-8	72
40391961	NOT7-8_FAT05281	NOT7-8	43
40391962	NOT7-8_FAT05281	NOT7-8	86
40391963	NOT7-8_FAT05281	NOT7-8	47
40391964	NOT7-8_FAT05281	NOT7-8	138
40391965	NOT7-8_FAT05281	NOT7-8	182
40391966	NOT7-8_FAT05281	NOT7-8	122
40391967	NOT7-8_FAT05281	NOT7-8	102
40391968	NOT7-8_FAT05281	NOT7-8	92
40391969	NOT7-8_FAT05281	NOT7-8	149
40391970	NOT7-8_FAT05281	NOT7-8	190
40391971	NOT7-8_FAT05281	NOT7-8	126
40391972	NOT7-8_FAT05281	NOT7-8	40
40391973	NOT7-8_FAT05281	NOT7-8	81
40391974	NOT7-8_FAT05281	NOT7-8	127
40391975	NOT7-8_FAT05281	NOT7-8	136
40391976	NOT7-8_FAT05281	NOT7-8	67
40391977	NOT7-8_FAT05281	NOT7-8	153
40391978	NOT7-8_FAT05281	NOT7-8	127
40391979	NOT7-8_FAT05281	NOT7-8	115
40391980	NOT7-8_FAT05281	NOT7-8	95
40391981	NOT7-8_FAT05281	NOT7-8	121
40391982	NOT7-8_FAT05281	NOT7-8	69
40391983	NOT7-8_FAT05281	NOT7-8	145
40391984	NOT7-8_FAT05281	NOT7-8	135
40391985	NOT7-8_FAT05281	NOT7-8	87
40391986	NOT7-8_FAT05281	NOT7-8	111
40391987	NOT7-8_FAT05281	NOT7-8	100
40391988	NOT7-8_FAT05281	NOT7-8	94
40391989	NOT7-8_FAT05281	NOT7-8	78
40391990	NOT7-8_FAT05281	NOT7-8	91
40391991	NOT7-8_FAT05281	NOT7-8	63
40391992	NOT7-8_FAT05281	NOT7-8	68
40391993	NOT7-8_FAT05281	NOT7-8	144
40391994	NOT7-8_FAT05281	NOT7-8	127
40391995	NOT7-8_FAT05281	NOT7-8	101
40391996	NOT7-8_FAT05281	NOT7-8	51
40391997	NOT7-8_FAT05281	NOT7-8	264
40391998	NOT7-8_FAT05281	NOT7-8	50
40391999	NOT7-8_FAT05281	NOT7-8	112
40392000	NOT7-8_FAT05281	NOT7-8	128
40392001	NOT7-8_FAT05281	NOT7-8	242
40392002	NOT7-8_FAT05281	NOT7-8	100
40392003	NOT7-8_FAT05281	NOT7-8	52
40392004	NOT7-8_FAT05281	NOT7-8	18
40392005	NOT7-8_FAT05281	NOT7-8	148
40392006	NOT7-8_FAT05281	NOT7-8	141
40392007	NOT7-8_FAT05281	NOT7-8	104
40392008	NOT7-8_FAT05281	NOT7-8	83
40392009	NOT7-8_FAT05281	NOT7-8	141
40392010	NOT7-8_FAT05281	NOT7-8	102
40392011	NOT7-8_FAT05281	NOT7-8	316
40392012	NOT7-8_FAT05281	NOT7-8	179
40392013	NOT7-8_FAT05281	NOT7-8	151
40392014	NOT7-8_FAT05281	NOT7-8	75
40392015	NOT7-8_FAT05281	NOT7-8	158
40392016	NOT7-8_FAT05281	NOT7-8	87
40392017	NOT7-8_FAT05281	NOT7-8	113
40392018	NOT7-8_FAT05281	NOT7-8	34
40392019	NOT7-8_FAT05281	NOT7-8	108
40392020	NOT7-8_FAT05281	NOT7-8	122
40392021	NOT7-8_FAT05281	NOT7-8	83
40392022	NOT7-8_FAT05281	NOT7-8	62
40392023	NOT7-8_FAT05281	NOT7-8	119
40392024	NOT7-8_FAT05281	NOT7-8	152
40392025	NOT7-8_FAT05281	NOT7-8	66
40392026	NOT7-8_FAT05281	NOT7-8	71
40392027	NOT7-8_FAT05281	NOT7-8	174
40392028	NOT7-8_FAT05281	NOT7-8	129
40392029	NOT7-8_FAT05281	NOT7-8	99
40392030	NOT7-8_FAT05281	NOT7-8	137
40392031	NOT7-8_FAT05281	NOT7-8	142
40392032	NOT7-8_FAT05281	NOT7-8	105
40392033	NOT7-8_FAT05281	NOT7-8	104
40392034	NOT7-8_FAT05281	NOT7-8	56
40392035	NOT7-8_FAT05281	NOT7-8	101
40392036	NOT7-8_FAT05281	NOT7-8	83
40392037	NOT7-8_FAT05281	NOT7-8	96
40392038	NOT7-8_FAT05281	NOT7-8	160
40392039	NOT7-8_FAT05281	NOT7-8	138
40392040	NOT7-8_FAT05281	NOT7-8	66
40392041	NOT7-8_FAT05281	NOT7-8	90
40392042	NOT7-8_FAT05281	NOT7-8	259
40392043	NOT7-8_FAT05281	NOT7-8	110
40392044	NOT7-8_FAT05281	NOT7-8	137
40392045	NOT7-8_FAT05281	NOT7-8	164
40392046	NOT7-8_FAT05281	NOT7-8	116
40392047	NOT7-8_FAT05281	NOT7-8	125
40392048	NOT7-8_FAT05281	NOT7-8	195
40392049	NOT7-8_FAT05281	NOT7-8	90
40392050	NOT7-8_FAT05281	NOT7-8	59
40392051	NOT7-8_FAT05281	NOT7-8	117
40392052	NOT7-8_FAT05281	NOT7-8	115
40392053	NOT7-8_FAT05281	NOT7-8	235
40392054	NOT7-8_FAT05281	NOT7-8	205
40392055	NOT7-8_FAT05281	NOT7-8	80
40392056	NOT7-8_FAT05281	NOT7-8	97
40392057	NOT7-8_FAT05281	NOT7-8	133
40392058	NOT7-8_FAT05281	NOT7-8	94
40392059	NOT7-8_FAT05281	NOT7-8	73
40392060	NOT7-8_FAT05281	NOT7-8	82
40392061	NOT7-8_FAT05281	NOT7-8	74
40392062	NOT7-8_FAT05281	NOT7-8	78
40392063	NOT7-8_FAT05281	NOT7-8	47
40392064	NOT7-8_FAT05281	NOT7-8	101
40392065	NOT7-8_FAT05281	NOT7-8	50
40392066	NOT7-8_FAT05281	NOT7-8	112
40392067	NOT7-8_FAT05281	NOT7-8	150
40392068	NOT7-8_FAT05281	NOT7-8	43
40392069	NOT7-8_FAT05281	NOT7-8	103
40392070	NOT7-8_FAT05281	NOT7-8	78
40392071	NOT7-8_FAT05281	NOT7-8	155
40392072	NOT7-8_FAT05281	NOT7-8	72
40392073	NOT7-8_FAT05281	NOT7-8	37
40392074	NOT7-8_FAT05281	NOT7-8	111
40392075	NOT7-8_FAT05281	NOT7-8	97
40392076	NOT7-8_FAT05281	NOT7-8	252
40392077	NOT7-8_FAT05281	NOT7-8	68
40392078	NOT7-8_FAT05281	NOT7-8	47
40392079	NOT7-8_FAT05281	NOT7-8	182
40392080	NOT7-8_FAT05281	NOT7-8	122
40392081	NOT7-8_FAT05281	NOT7-8	102
40392082	NOT7-8_FAT05281	NOT7-8	92
40392083	NOT7-8_FAT05281	NOT7-8	149
40392084	NOT7-8_FAT05281	NOT7-8	40
40392085	NOT7-8_FAT05281	NOT7-8	127
40392086	NOT7-8_FAT05281	NOT7-8	136
40392087	NOT7-8_FAT05281	NOT7-8	120
40392088	NOT7-8_FAT05281	NOT7-8	127
40392089	NOT7-8_FAT05281	NOT7-8	115
40392090	NOT7-8_FAT05281	NOT7-8	141
40392091	NOT7-8_FAT05281	NOT7-8	121
40392092	NOT7-8_FAT05281	NOT7-8	69
40392093	NOT7-8_FAT05281	NOT7-8	111
40392094	NOT7-8_FAT05281	NOT7-8	111
40392095	NOT7-8_FAT05281	NOT7-8	94
40392096	NOT7-8_FAT05281	NOT7-8	78
40392097	NOT7-8_FAT05281	NOT7-8	91
40392098	NOT7-8_FAT05281	NOT7-8	63
40392099	NOT7-8_FAT05281	NOT7-8	120
40392100	NOT7-8_FAT05281	NOT7-8	184
40392101	NOT7-8_FAT05281	NOT7-8	81
40392102	NOT7-8_FAT05281	NOT7-8	101
40392103	NOT7-8_FAT05281	NOT7-8	51
40392104	NOT7-8_FAT05281	NOT7-8	264
40392105	NOT7-8_FAT05281	NOT7-8	50
40392106	NOT7-8_FAT05281	NOT7-8	112
40392107	NOT7-8_FAT05281	NOT7-8	128
40392108	NOT7-8_FAT05281	NOT7-8	118
40392109	NOT7-8_FAT05281	NOT7-8	320
40392110	NOT7-8_FAT05281	NOT7-8	242
40392111	NOT7-8_FAT05281	NOT7-8	100
40392112	NOT7-8_FAT05281	NOT7-8	52
40392113	NOT7-8_FAT05281	NOT7-8	18
40392114	NOT7-8_FAT05281	NOT7-8	93
40392115	NOT7-8_FAT05281	NOT7-8	148
40392116	NOT7-8_FAT05281	NOT7-8	141
40392117	NOT7-8_FAT05281	NOT7-8	135
40392118	NOT7-8_FAT05281	NOT7-8	22
40392119	NOT7-8_FAT05281	NOT7-8	104
40392120	NOT7-8_FAT05281	NOT7-8	74
40392121	NOT7-8_FAT05281	NOT7-8	161
40392122	NOT7-8_FAT05281	NOT7-8	141
40392123	NOT7-8_FAT05281	NOT7-8	97
40392124	NOT7-8_FAT05281	NOT7-8	102
40392125	NOT7-8_FAT05281	NOT7-8	316
40392126	NOT7-8_FAT05281	NOT7-8	188
40392127	NOT7-8_FAT05281	NOT7-8	151
40392128	NOT7-8_FAT05281	NOT7-8	75
40392129	NOT7-8_FAT05281	NOT7-8	150
40392130	NOT7-8_FAT05281	NOT7-8	158
40392131	NOT7-8_FAT05281	NOT7-8	123
40392132	NOT7-8_FAT05281	NOT7-8	127
40392133	NOT7-8_FAT05281	NOT7-8	87
40392134	NOT7-8_FAT05281	NOT7-8	93
40392135	NOT7-8_FAT05281	NOT7-8	113
40392136	NOT7-8_FAT05281	NOT7-8	34
40392137	NOT7-8_FAT05281	NOT7-8	108
40392138	NOT7-8_FAT05281	NOT7-8	87
40392139	NOT7-8_FAT05281	NOT7-8	122
40392140	NOT7-8_FAT05281	NOT7-8	66
40392141	NOT7-8_FAT05281	NOT7-8	179
40392142	NOT7-8_FAT05281	NOT7-8	173
40392143	NOT7-8_FAT05281	NOT7-8	71
40392144	NOT7-8_FAT05281	NOT7-8	143
40392145	NOT7-8_FAT05281	NOT7-8	155
40392146	NOT7-8_FAT05281	NOT7-8	127
40392147	NOT7-8_FAT05281	NOT7-8	139
40392148	NOT7-8_FAT05281	NOT7-8	125
40392149	NOT7-8_FAT05281	NOT7-8	101
40392150	NOT7-8_FAT05281	NOT7-8	17
40392151	NOT7-8_FAT05281	NOT7-8	106
40392152	NOT7-8_FAT05281	NOT7-8	99
40392153	NOT7-8_FAT05281	NOT7-8	137
40392154	NOT7-8_FAT05281	NOT7-8	142
40392155	NOT7-8_FAT05281	NOT7-8	64
40392156	NOT7-8_FAT05281	NOT7-8	105
40392157	NOT7-8_FAT05281	NOT7-8	56
40392158	NOT7-8_FAT05281	NOT7-8	101
40392159	NOT7-8_FAT05281	NOT7-8	160
40392160	NOT7-8_FAT05281	NOT7-8	138
40392161	NOT7-8_FAT05281	NOT7-8	78
40392162	NOT7-8_FAT05281	NOT7-8	138
40392163	NOT7-8_FAT05281	NOT7-8	116
40392164	NOT7-8_FAT05281	NOT7-8	125
40392165	NOT7-8_FAT05281	NOT7-8	63
40392166	NOT7-8_FAT05281	NOT7-8	90
40392167	NOT7-8_FAT05281	NOT7-8	59
40392168	NOT7-8_FAT05281	NOT7-8	117
40392169	NOT7-8_FAT05281	NOT7-8	235
40392170	NOT7-8_FAT05281	NOT7-8	83
40392171	NOT7-8_FAT05281	NOT7-8	73
40392172	NOT7-8_FAT05281	NOT7-8	205
40392173	NOT7-8_FAT05281	NOT7-8	80
40392174	NOT7-8_FAT05281	NOT7-8	84
40392175	NOT7-8_FAT05281	NOT7-8	97
40392176	NOT7-8_FAT05281	NOT7-8	133
40392177	NOT7-8_FAT05281	NOT7-8	76
40392178	NOT7-8_FAT05281	NOT7-8	118
40392179	NOT7-8_FAT05281	NOT7-8	116
40392180	NOT7-8_FAT05281	NOT7-8	92
40392181	NOT7-8_FAT05281	NOT7-8	139
40392182	NOT7-8_FAT05281	NOT7-8	159
40392183	NOT7-8_FAT05281	NOT7-8	74
40392184	NOT7-8_FAT05281	NOT7-8	127
40392185	NOT7-8_FAT05281	NOT7-8	101
40392186	NOT7-8_FAT05281	NOT7-8	52
40392187	NOT7-8_FAT05281	NOT7-8	102
40392188	NOT7-8_FAT05281	NOT7-8	150
40392189	NOT7-8_FAT05281	NOT7-8	111
40392190	NOT7-8_FAT05281	NOT7-8	118
40392191	NOT7-8_FAT05281	NOT7-8	135
40392192	NOT7-8_FAT05281	NOT7-8	149
40392193	NOT7-8_FAT05281	NOT7-8	111
40392194	NOT7-8_FAT05281	NOT7-8	81
40392195	NOT7-8_FAT05281	NOT7-8	91
40392196	NOT7-8_FAT05281	NOT7-8	242
40392197	NOT7-8_FAT05281	NOT7-8	74
40392198	NOT7-8_FAT05281	NOT7-8	141
40392199	NOT7-8_FAT05281	NOT7-8	151
40392200	NOT7-8_FAT05281	NOT7-8	150
40392201	NOT7-8_FAT05281	NOT7-8	123
40392202	NOT7-8_FAT05281	NOT7-8	17
40392203	NOT7-8_FAT05281	NOT7-8	106
40392204	NOT7-8_FAT05281	NOT7-8	127
40392205	NOT7-8_FAT05281	NOT7-8	83
40392206	NOT7-8_FAT05281	NOT7-8	82
40392207	NOT7-8_FAT05281	NOT7-8	138
40392208	NOT7-8_FAT05281	NOT7-8	73
40392209	NOT7-8_FAT05281	NOT7-8	205
40392210	NOT7-8_FAT05281	NOT7-8	64
40392211	NOT7-8_FAT05281	NOT7-8	105
40392212	NOT7-8_FAT05281	NOT7-8	164
40392213	NOT7-8_FAT05281	NOT7-8	104
40392214	NOT7-8_FAT05281	NOT7-8	92
40392215	NOT7-8_FAT05281	NOT7-8	84
40392216	NOT7-8_FAT05281	NOT7-8	129
40392217	NOT7-8_FAT05281	NOT7-8	116
40392218	NOT7-8_FAT05281	NOT7-8	76
40392219	NOT7-8_FAT05281	NOT7-8	125
40392220	NOT7-8_FAT05281	NOT7-8	94
40392221	NOT7-8_FAT05281	NOT7-8	83
40392222	NOT7-8_FAT05281	NOT7-8	92
40392223	NOT7-8_FAT05281	NOT7-8	96
40392224	NOT7-8_FAT05281	NOT7-8	73
40392225	NOT7-8_FAT05281	NOT7-8	137
40392226	NOT7-8_FAT05281	NOT7-8	139
40392227	NOT7-8_FAT05281	NOT7-8	117
40392228	NOT7-8_FAT05281	NOT7-8	90
40392229	NOT7-8_FAT05281	NOT7-8	127
40392230	NOT7-8_FAT05281	NOT7-8	159
40392231	NOT7-8_FAT05281	NOT7-8	174
40392232	NOT7-8_FAT05281	NOT7-8	128
40392233	NOT7-8_FAT05281	NOT7-8	78
40392234	NOT7-8_FAT05281	NOT7-8	56
40392235	NOT7-8_FAT05281	NOT7-8	259
40392236	NOT7-8_FAT05281	NOT7-8	195
40392237	NOT7-8_FAT05281	NOT7-8	102
40392238	NOT7-8_FAT05281	NOT7-8	110
40392239	NOT7-8_FAT05281	NOT7-8	97
40392240	NOT7-8_FAT05281	NOT7-8	112
40392241	NOT7-8_FAT05281	NOT7-8	62
40392242	NOT7-8_FAT05281	NOT7-8	39
40392243	NOT7-8_FAT05281	NOT7-8	105
40392244	NOT7-8_FAT05281	NOT7-8	125
40392245	NOT7-8_FAT05281	NOT7-8	68
40392246	NOT7-8_FAT05281	NOT7-8	112
40392247	NOT7-8_FAT05281	NOT7-8	219
40392248	NOT7-8_FAT05281	NOT7-8	78
40392249	NOT7-8_FAT05281	NOT7-8	44
40392250	NOT7-8_FAT05281	NOT7-8	133
40392251	NOT7-8_FAT05281	NOT7-8	91
40392252	NOT7-8_FAT05281	NOT7-8	100
40392253	NOT7-8_FAT05281	NOT7-8	78
40392254	NOT7-8_FAT05281	NOT7-8	93
40392255	NOT7-8_FAT05281	NOT7-8	66
40392256	NOT7-8_FAT05281	NOT7-8	195
40392257	NOT7-8_FAT05281	NOT7-8	70
40392258	NOT7-8_FAT05281	NOT7-8	69
40392259	NOT7-8_FAT05281	NOT7-8	107
40392260	NOT7-8_FAT05281	NOT7-8	146
40392261	NOT7-8_FAT05281	NOT7-8	87
40392262	NOT7-8_FAT05281	NOT7-8	44
40392263	NOT7-8_FAT05281	NOT7-8	165
40392264	NOT7-8_FAT05281	NOT7-8	88
40392265	NOT7-8_FAT05281	NOT7-8	136
40392266	NOT7-8_FAT05281	NOT7-8	104
40392267	NOT7-8_FAT05281	NOT7-8	79
40392268	NOT7-8_FAT05281	NOT7-8	100
40392269	NOT7-8_FAT05281	NOT7-8	68
40392270	NOT7-8_FAT05281	NOT7-8	49
40392271	NOT7-8_FAT05281	NOT7-8	97
40392272	NOT7-8_FAT05281	NOT7-8	83
40392273	NOT7-8_FAT05281	NOT7-8	109
40392274	NOT7-8_FAT05281	NOT7-8	104
40392275	NOT7-8_FAT05281	NOT7-8	72
40392276	NOT7-8_FAT05281	NOT7-8	109
40392277	NOT7-8_FAT05281	NOT7-8	54
40392278	NOT7-8_FAT05281	NOT7-8	173
40392279	NOT7-8_FAT05281	NOT7-8	107
40392280	NOT7-8_FAT05281	NOT7-8	79
40392281	NOT7-8_FAT05281	NOT7-8	223
40392282	NOT7-8_FAT05281	NOT7-8	90
40392283	NOT7-8_FAT05281	NOT7-8	110
40392284	NOT7-8_FAT05281	NOT7-8	91
40392285	NOT7-8_FAT05281	NOT7-8	73
40392286	NOT7-8_FAT05281	NOT7-8	129
40392287	NOT7-8_FAT05281	NOT7-8	123
40392288	NOT7-8_FAT05281	NOT7-8	90
40392289	NOT7-8_FAT05281	NOT7-8	31
40392290	NOT7-8_FAT05281	NOT7-8	93
40392291	NOT7-8_FAT05281	NOT7-8	107
40392292	NOT7-8_FAT05281	NOT7-8	165
40392293	NOT7-8_FAT05281	NOT7-8	162
40392294	NOT7-8_FAT05281	NOT7-8	134
40392295	NOT7-8_FAT05281	NOT7-8	48
40392296	NOT7-8_FAT05281	NOT7-8	117
40392297	NOT7-8_FAT05281	NOT7-8	73
40392298	NOT7-8_FAT05281	NOT7-8	92
40392299	NOT7-8_FAT05281	NOT7-8	77
40392300	NOT7-8_FAT05281	NOT7-8	104
40392301	NOT7-8_FAT05281	NOT7-8	44
40392302	NOT7-8_FAT05281	NOT7-8	93
40392303	NOT7-8_FAT05281	NOT7-8	104
40392304	NOT7-8_FAT05281	NOT7-8	104
40392305	NOT7-8_FAT05281	NOT7-8	223
40392306	NOT7-8_FAT05281	NOT7-8	117
40392307	NOT7-8_FAT05281	NOT7-8	128
40392308	NOT7-8_FAT05281	NOT7-8	130
40392309	NOT7-8_FAT05281	NOT7-8	98
40392310	NOT7-8_FAT05281	NOT7-8	25
40392311	NOT7-8_FAT05281	NOT7-8	88
40392312	NOT7-8_FAT05281	NOT7-8	174
40392313	NOT7-8_FAT05281	NOT7-8	186
40392314	NOT7-8_FAT05281	NOT7-8	183
40392315	NOT7-8_FAT05281	NOT7-8	100
40392316	NOT7-8_FAT05281	NOT7-8	42
40392317	NOT7-8_FAT05281	NOT7-8	84
40392318	NOT7-8_FAT05281	NOT7-8	122
40392319	NOT7-8_FAT05281	NOT7-8	131
40392320	NOT7-8_FAT05281	NOT7-8	58
40392321	NOT7-8_FAT05281	NOT7-8	98
40392322	NOT7-8_FAT05281	NOT7-8	91
40392323	NOT7-8_FAT05281	NOT7-8	80
40392324	NOT7-8_FAT05281	NOT7-8	133
40392325	NOT7-8_FAT05281	NOT7-8	47
40392326	NOT7-8_FAT05281	NOT7-8	49
40392327	NOT7-8_FAT05281	NOT7-8	155
40392328	NOT7-8_FAT05281	NOT7-8	134
40392329	NOT7-8_FAT05281	NOT7-8	110
40392330	NOT7-8_FAT05281	NOT7-8	53
40392331	NOT7-8_FAT05281	NOT7-8	129
40392332	NOT7-8_FAT05281	NOT7-8	79
40392333	NOT7-8_FAT05281	NOT7-8	62
40392334	NOT7-8_FAT05281	NOT7-8	58
40392335	NOT7-8_FAT05281	NOT7-8	47
40392336	NOT7-8_FAT05281	NOT7-8	58
40392337	NOT7-8_FAT05281	NOT7-8	82
40392338	NOT7-8_FAT05281	NOT7-8	117
40392339	NOT7-8_FAT05281	NOT7-8	108
40392340	NOT7-8_FAT05281	NOT7-8	89
40392341	NOT7-8_FAT05281	NOT7-8	15
40392342	NOT7-8_FAT05281	NOT7-8	94
40392343	NOT7-8_FAT05281	NOT7-8	31
40392344	NOT7-8_FAT05281	NOT7-8	95
40392345	NOT7-8_FAT05281	NOT7-8	100
40392346	NOT7-8_FAT05281	NOT7-8	99
40392347	NOT7-8_FAT05281	NOT7-8	67
40392348	NOT7-8_FAT05281	NOT7-8	130
40392349	NOT7-8_FAT05281	NOT7-8	138
40392350	NOT7-8_FAT05281	NOT7-8	36
40392351	NOT7-8_FAT05281	NOT7-8	178
40392352	NOT7-8_FAT05281	NOT7-8	48
40392353	NOT7-8_FAT05281	NOT7-8	160
40392354	NOT7-8_FAT05281	NOT7-8	66
40392355	NOT7-8_FAT05281	NOT7-8	54
40392356	NOT7-8_FAT05281	NOT7-8	39
40392357	NOT7-8_FAT05281	NOT7-8	78
40392358	NOT7-8_FAT05281	NOT7-8	99
40392359	NOT7-8_FAT05281	NOT7-8	187
40392360	NOT7-8_FAT05281	NOT7-8	84
40392361	NOT7-8_FAT05281	NOT7-8	60
40392362	NOT7-8_FAT05281	NOT7-8	87
40392363	NOT7-8_FAT05281	NOT7-8	83
40392364	NOT7-8_FAT05281	NOT7-8	89
40392365	NOT7-8_FAT05281	NOT7-8	55
40392366	NOT7-8_FAT05281	NOT7-8	71
40392367	NOT7-8_FAT05281	NOT7-8	88
40392368	NOT7-8_FAT05281	NOT7-8	143
40392369	NOT7-8_FAT05281	NOT7-8	110
40392370	NOT7-8_FAT05281	NOT7-8	72
40392371	NOT7-8_FAT05281	NOT7-8	140
40392372	NOT7-8_FAT05281	NOT7-8	86
40392373	NOT7-8_FAT05281	NOT7-8	92
40392374	NOT7-8_FAT05281	NOT7-8	75
40392375	NOT7-8_FAT05281	NOT7-8	78
40392376	NOT7-8_FAT05281	NOT7-8	35
40392377	NOT7-8_FAT05281	NOT7-8	107
40392378	NOT7-8_FAT05281	NOT7-8	63
40392379	NOT7-8_FAT05281	NOT7-8	108
40392380	NOT7-8_FAT05281	NOT7-8	120
40392381	NOT7-8_FAT05281	NOT7-8	124
40392382	NOT7-8_FAT05281	NOT7-8	110
40392383	NOT7-8_FAT05281	NOT7-8	56
40392384	NOT7-8_FAT05281	NOT7-8	75
40392385	NOT7-8_FAT05281	NOT7-8	107
40392386	NOT7-8_FAT05281	NOT7-8	133
40392387	NOT7-8_FAT05281	NOT7-8	65
40392388	NOT7-8_FAT05281	NOT7-8	64
40392389	NOT7-8_FAT05281	NOT7-8	10
40392390	NOT7-8_FAT05281	NOT7-8	132
40392391	NOT7-8_FAT05281	NOT7-8	80
40392392	NOT7-8_FAT05281	NOT7-8	179
40392393	NOT7-8_FAT05281	NOT7-8	103
40392394	NOT7-8_FAT05281	NOT7-8	73
40392395	NOT7-8_FAT05281	NOT7-8	78
40392396	NOT7-8_FAT05281	NOT7-8	187
40392397	NOT7-8_FAT05281	NOT7-8	117
40392398	NOT7-8_FAT05281	NOT7-8	92
40392399	NOT7-8_FAT05281	NOT7-8	53
40392400	NOT7-8_FAT05281	NOT7-8	106
40392401	NOT7-8_FAT05281	NOT7-8	130
40392402	NOT7-8_FAT05281	NOT7-8	54
40392403	NOT7-8_FAT05281	NOT7-8	155
40392404	NOT7-8_FAT05281	NOT7-8	55
40392405	NOT7-8_FAT05281	NOT7-8	108
40392406	NOT7-8_FAT05281	NOT7-8	107
40392407	NOT7-8_FAT05281	NOT7-8	117
40392408	NOT7-8_FAT05281	NOT7-8	198
40392409	NOT7-8_FAT05281	NOT7-8	63
40392410	NOT7-8_FAT05281	NOT7-8	104
40392411	NOT7-8_FAT05281	NOT7-8	144
40392412	NOT7-8_FAT05281	NOT7-8	67
40392413	NOT7-8_FAT05281	NOT7-8	93
40392414	NOT7-8_FAT05281	NOT7-8	141
40392415	NOT7-8_FAT05281	NOT7-8	89
40392416	NOT7-8_FAT05281	NOT7-8	122
40392417	NOT7-8_FAT05281	NOT7-8	163
40392418	NOT7-8_FAT05281	NOT7-8	148
40392419	NOT7-8_FAT05281	NOT7-8	210
40392420	NOT7-8_FAT05281	NOT7-8	76
40392421	NOT7-8_FAT05281	NOT7-8	116
40392422	NOT7-8_FAT05281	NOT7-8	163
40392423	NOT7-8_FAT05281	NOT7-8	144
40392424	NOT7-8_FAT05281	NOT7-8	138
40392425	NOT7-8_FAT05281	NOT7-8	92
40392426	NOT7-8_FAT05281	NOT7-8	141
40392427	NOT7-8_FAT05281	NOT7-8	58
40392428	NOT7-8_FAT05281	NOT7-8	201
40392429	NOT7-8_FAT05281	NOT7-8	254
40392430	NOT7-8_FAT05281	NOT7-8	108
40392431	NOT7-8_FAT05281	NOT7-8	53
40392432	NOT7-8_FAT05281	NOT7-8	86
40392433	NOT7-8_FAT05281	NOT7-8	84
40392434	NOT7-8_FAT05281	NOT7-8	134
40392435	NOT7-8_FAT05281	NOT7-8	54
40392436	NOT7-8_FAT05281	NOT7-8	41
40392437	NOT7-8_FAT05281	NOT7-8	150
40392438	NOT7-8_FAT05281	NOT7-8	142
40392439	NOT7-8_FAT05281	NOT7-8	138
40392440	NOT7-8_FAT05281	NOT7-8	96
40392441	NOT7-8_FAT05281	NOT7-8	57
40392442	NOT7-8_FAT05281	NOT7-8	160
40392443	NOT7-8_FAT05281	NOT7-8	101
40392444	NOT7-8_FAT05281	NOT7-8	92
40392445	NOT7-8_FAT05281	NOT7-8	45
40392446	NOT7-8_FAT05281	NOT7-8	160
40392447	NOT7-8_FAT05281	NOT7-8	124
40392448	NOT7-8_FAT05281	NOT7-8	67
40392449	NOT7-8_FAT05281	NOT7-8	137
40392450	NOT7-8_FAT05281	NOT7-8	81
40392451	NOT7-8_FAT05281	NOT7-8	165
40392452	NOT7-8_FAT05281	NOT7-8	57
40392453	NOT7-8_FAT05281	NOT7-8	96
40392454	NOT7-8_FAT05281	NOT7-8	64
40392455	NOT7-8_FAT05281	NOT7-8	90
40392456	NOT7-8_FAT05281	NOT7-8	77
40392457	NOT7-8_FAT05281	NOT7-8	118
40392458	NOT7-8_FAT05281	NOT7-8	51
40392459	NOT7-8_FAT05281	NOT7-8	114
40392460	NOT7-8_FAT05281	NOT7-8	125
40392461	NOT7-8_FAT05281	NOT7-8	77
40392462	NOT7-8_FAT05281	NOT7-8	35
40392463	NOT7-8_FAT05281	NOT7-8	169
40392464	NOT7-8_FAT05281	NOT7-8	80
40392465	NOT7-8_FAT05281	NOT7-8	115
40392466	NOT7-8_FAT05281	NOT7-8	76
40392467	NOT7-8_FAT05281	NOT7-8	96
40392468	NOT7-8_FAT05281	NOT7-8	70
40392469	NOT7-8_FAT05281	NOT7-8	189
40392470	NOT7-8_FAT05281	NOT7-8	80
40392471	NOT7-8_FAT05281	NOT7-8	64
40392472	NOT7-8_FAT05281	NOT7-8	78
40392473	NOT7-8_FAT05281	NOT7-8	158
40392474	NOT7-8_FAT05281	NOT7-8	45
40392475	NOT7-8_FAT05281	NOT7-8	145
40392476	NOT7-8_FAT05281	NOT7-8	98
40392477	NOT7-8_FAT05281	NOT7-8	48
40392478	NOT7-8_FAT05281	NOT7-8	53
40392479	NOT7-8_FAT05281	NOT7-8	133
40392480	NOT7-8_FAT05281	NOT7-8	77
40392481	NOT7-8_FAT05281	NOT7-8	120
40392482	NOT7-8_FAT05281	NOT7-8	76
40392483	NOT7-8_FAT05281	NOT7-8	87
40392484	NOT7-8_FAT05281	NOT7-8	111
40392485	NOT7-8_FAT05281	NOT7-8	68
40392486	NOT7-8_FAT05281	NOT7-8	59
40392487	NOT7-8_FAT05281	NOT7-8	200
40392488	NOT7-8_FAT05281	NOT7-8	182
40392489	NOT7-8_FAT05281	NOT7-8	209
40392490	NOT7-8_FAT05281	NOT7-8	53
40392491	NOT7-8_FAT05281	NOT7-8	67
40392492	NOT7-8_FAT05281	NOT7-8	211
40392493	NOT7-8_FAT05281	NOT7-8	176
40392494	NOT7-8_FAT05281	NOT7-8	119
40392495	NOT7-8_FAT05281	NOT7-8	121
40392496	NOT7-8_FAT05281	NOT7-8	73
40392497	NOT7-8_FAT05281	NOT7-8	110
40392498	NOT7-8_FAT05281	NOT7-8	76
40392499	NOT7-8_FAT05281	NOT7-8	127
40392500	NOT7-8_FAT05281	NOT7-8	108
40392501	NOT7-8_FAT05281	NOT7-8	77
40392502	NOT7-8_FAT05281	NOT7-8	85
40392503	NOT7-8_FAT05281	NOT7-8	117
40392504	NOT7-8_FAT05281	NOT7-8	134
40392505	NOT7-8_FAT05281	NOT7-8	94
40392506	NOT7-8_FAT05281	NOT7-8	57
40392507	NOT7-8_FAT05281	NOT7-8	171
40392508	NOT7-8_FAT05281	NOT7-8	122
40392509	NOT7-8_FAT05281	NOT7-8	59
40392510	NOT7-8_FAT05281	NOT7-8	83
40392511	NOT7-8_FAT05281	NOT7-8	123
40392512	NOT7-8_FAT05281	NOT7-8	124
40392513	NOT7-8_FAT05281	NOT7-8	38
40392514	NOT7-8_FAT05281	NOT7-8	63
40392515	NOT7-8_FAT05281	NOT7-8	111
40392516	NOT7-8_FAT05281	NOT7-8	93
40392517	NOT7-8_FAT05281	NOT7-8	73
40392518	NOT7-8_FAT05281	NOT7-8	71
40392519	NOT7-8_FAT05281	NOT7-8	71
40392520	NOT7-8_FAT05281	NOT7-8	106
40392521	NOT7-8_FAT05281	NOT7-8	71
40392522	NOT7-8_FAT05281	NOT7-8	94
40392523	NOT7-8_FAT05281	NOT7-8	52
40392524	NOT7-8_FAT05281	NOT7-8	144
40392525	NOT7-8_FAT05281	NOT7-8	94
40392526	NOT7-8_FAT05281	NOT7-8	102
40392527	NOT7-8_FAT05281	NOT7-8	148
40392528	NOT7-8_FAT05281	NOT7-8	166
40392529	NOT7-8_FAT05281	NOT7-8	128
40392530	NOT7-8_FAT05281	NOT7-8	223
40392531	NOT7-8_FAT05281	NOT7-8	169
40392532	NOT7-8_FAT05281	NOT7-8	67
40392533	NOT7-8_FAT05281	NOT7-8	62
40392534	NOT7-8_FAT05281	NOT7-8	182
40392535	NOT7-8_FAT05281	NOT7-8	98
40392536	NOT7-8_FAT05281	NOT7-8	106
40392537	NOT7-8_FAT05281	NOT7-8	169
40392538	NOT7-8_FAT05281	NOT7-8	147
40392539	NOT7-8_FAT05281	NOT7-8	8
40392540	NOT7-8_FAT05281	NOT7-8	119
40392541	NOT7-8_FAT05281	NOT7-8	120
40392542	NOT7-8_FAT05281	NOT7-8	121
40392543	NOT7-8_FAT05281	NOT7-8	111
40392544	NOT7-8_FAT05281	NOT7-8	126
40392545	NOT7-8_FAT05281	NOT7-8	83
40392546	NOT7-8_FAT05281	NOT7-8	142
40392547	NOT7-8_FAT05281	NOT7-8	74
40392548	NOT7-8_FAT05281	NOT7-8	104
40392549	NOT7-8_FAT05281	NOT7-8	43
40392550	NOT7-8_FAT05281	NOT7-8	75
40392551	NOT7-8_FAT05281	NOT7-8	73
40392552	NOT7-8_FAT05281	NOT7-8	147
40392553	NOT7-8_FAT05281	NOT7-8	74
40392554	NOT7-8_FAT05281	NOT7-8	91
40392555	NOT7-8_FAT05281	NOT7-8	186
40392556	NOT7-8_FAT05281	NOT7-8	82
40392557	NOT7-8_FAT05281	NOT7-8	292
40392558	NOT7-8_FAT05281	NOT7-8	56
40392559	NOT7-8_FAT05281	NOT7-8	113
40392560	NOT7-8_FAT05281	NOT7-8	161
40392561	NOT7-8_FAT05281	NOT7-8	47
40392562	NOT7-8_FAT05281	NOT7-8	137
40392563	NOT7-8_FAT05281	NOT7-8	139
40392564	NOT7-8_FAT05281	NOT7-8	26
40392565	NOT7-8_FAT05281	NOT7-8	104
40392566	NOT7-8_FAT05281	NOT7-8	111
40392567	NOT7-8_FAT05281	NOT7-8	107
40392568	NOT7-8_FAT05281	NOT7-8	136
40392569	NOT7-8_FAT05281	NOT7-8	83
40392570	NOT7-8_FAT05281	NOT7-8	117
40392571	NOT7-8_FAT05281	NOT7-8	205
40392572	NOT7-8_FAT05281	NOT7-8	76
40392573	NOT7-8_FAT05281	NOT7-8	50
40392574	NOT7-8_FAT05281	NOT7-8	80
40392575	NOT7-8_FAT05281	NOT7-8	113
40392576	NOT7-8_FAT05281	NOT7-8	89
40392577	NOT7-8_FAT05281	NOT7-8	24
40392578	NOT7-8_FAT05281	NOT7-8	130
40392579	NOT7-8_FAT05281	NOT7-8	69
40392580	NOT7-8_FAT05281	NOT7-8	90
40392581	NOT7-8_FAT05281	NOT7-8	88
40392582	NOT7-8_FAT05281	NOT7-8	98
40392583	NOT7-8_FAT05281	NOT7-8	86
40392584	NOT7-8_FAT05281	NOT7-8	56
40392585	NOT7-8_FAT05281	NOT7-8	116
40392586	NOT7-8_FAT05281	NOT7-8	92
40392587	NOT7-8_FAT05281	NOT7-8	162
40392588	NOT7-8_FAT05281	NOT7-8	63
40392589	NOT7-8_FAT05281	NOT7-8	81
40392590	NOT7-8_FAT05281	NOT7-8	70
40392591	NOT7-8_FAT05281	NOT7-8	96
40392592	NOT7-8_FAT05281	NOT7-8	112
40392593	NOT7-8_FAT05281	NOT7-8	49
40392594	NOT7-8_FAT05281	NOT7-8	147
40392595	NOT7-8_FAT05281	NOT7-8	73
40392596	NOT7-8_FAT05281	NOT7-8	112
40392597	NOT7-8_FAT05281	NOT7-8	62
40392598	NOT7-8_FAT05281	NOT7-8	68
40392599	NOT7-8_FAT05281	NOT7-8	99
40392600	NOT7-8_FAT05281	NOT7-8	108
40392601	NOT7-8_FAT05281	NOT7-8	151
40392602	NOT7-8_FAT05281	NOT7-8	76
40392603	NOT7-8_FAT05281	NOT7-8	60
40392604	NOT7-8_FAT05281	NOT7-8	133
40392605	NOT7-8_FAT05281	NOT7-8	76
40392606	NOT7-8_FAT05281	NOT7-8	169
40392607	NOT7-8_FAT05281	NOT7-8	115
40392608	NOT7-8_FAT05281	NOT7-8	104
40392609	NOT7-8_FAT05281	NOT7-8	101
40392610	NOT7-8_FAT05281	NOT7-8	36
40392611	NOT7-8_FAT05281	NOT7-8	102
40392612	NOT7-8_FAT05281	NOT7-8	132
40392613	NOT7-8_FAT05281	NOT7-8	79
40392614	NOT7-8_FAT05281	NOT7-8	74
40392615	NOT7-8_FAT05281	NOT7-8	93
40392616	NOT7-8_FAT05281	NOT7-8	90
40392617	NOT7-8_FAT05281	NOT7-8	83
40392618	NOT7-8_FAT05281	NOT7-8	103
40392619	NOT7-8_FAT05281	NOT7-8	64
40392620	NOT7-8_FAT05281	NOT7-8	40
40392621	NOT7-8_FAT05281	NOT7-8	102
40392622	NOT7-8_FAT05281	NOT7-8	191
40392623	NOT7-8_FAT05281	NOT7-8	122
40392624	NOT7-8_FAT05281	NOT7-8	139
40392625	NOT7-8_FAT05281	NOT7-8	129
40392626	NOT7-8_FAT05281	NOT7-8	87
40392627	NOT7-8_FAT05281	NOT7-8	70
40392628	NOT7-8_FAT05281	NOT7-8	70
40392629	NOT7-8_FAT05281	NOT7-8	137
40392630	NOT7-8_FAT05281	NOT7-8	175
40392631	NOT7-8_FAT05281	NOT7-8	96
40392632	NOT7-8_FAT05281	NOT7-8	137
40392633	NOT7-8_FAT05281	NOT7-8	124
40392634	NOT7-8_FAT05281	NOT7-8	68
40392635	NOT7-8_FAT05281	NOT7-8	31
40392636	NOT7-8_FAT05281	NOT7-8	125
40392637	NOT7-8_FAT05281	NOT7-8	132
40392638	NOT7-8_FAT05281	NOT7-8	92
40392639	NOT7-8_FAT05281	NOT7-8	104
40392640	NOT7-8_FAT05281	NOT7-8	105
40392641	NOT7-8_FAT05281	NOT7-8	187
40392642	NOT7-8_FAT05281	NOT7-8	110
40392643	NOT7-8_FAT05281	NOT7-8	182
40392644	NOT7-8_FAT05281	NOT7-8	183
40392645	NOT7-8_FAT05281	NOT7-8	164
40392646	NOT7-8_FAT05281	NOT7-8	116
40392647	NOT7-8_FAT05281	NOT7-8	69
40392648	NOT7-8_FAT05281	NOT7-8	92
40392649	NOT7-8_FAT05281	NOT7-8	274
40392650	NOT7-8_FAT05281	NOT7-8	108
40392651	NOT7-8_FAT05281	NOT7-8	79
40392652	NOT7-8_FAT05281	NOT7-8	78
40392653	NOT7-8_FAT05281	NOT7-8	77
40392654	NOT7-8_FAT05281	NOT7-8	96
40392655	NOT7-8_FAT05281	NOT7-8	71
40392656	NOT7-8_FAT05281	NOT7-8	93
40392657	NOT7-8_FAT05281	NOT7-8	87
40392658	NOT7-8_FAT05281	NOT7-8	83
40392659	NOT7-8_FAT05281	NOT7-8	77
40392660	NOT7-8_FAT05281	NOT7-8	62
40392661	NOT7-8_FAT05281	NOT7-8	85
40392662	NOT7-8_FAT05281	NOT7-8	63
40392663	NOT7-8_FAT05281	NOT7-8	150
40392664	NOT7-8_FAT05281	NOT7-8	55
40392665	NOT7-8_FAT05281	NOT7-8	146
40392666	NOT7-8_FAT05281	NOT7-8	74
40392667	NOT7-8_FAT05281	NOT7-8	76
40392668	NOT7-8_FAT05281	NOT7-8	59
40392669	NOT7-8_FAT05281	NOT7-8	71
40392670	NOT7-8_FAT05281	NOT7-8	103
40392671	NOT7-8_FAT05281	NOT7-8	56
40392672	NOT7-8_FAT05281	NOT7-8	9
40392673	NOT7-8_FAT05281	NOT7-8	80
40392674	NOT7-8_FAT05281	NOT7-8	96
40392675	NOT7-8_FAT05281	NOT7-8	108
40392676	NOT7-8_FAT05281	NOT7-8	119
40392677	NOT7-8_FAT05281	NOT7-8	99
40392678	NOT7-8_FAT05281	NOT7-8	155
40392679	NOT7-8_FAT05281	NOT7-8	139
40392680	NOT7-8_FAT05281	NOT7-8	96
40392681	NOT7-8_FAT05281	NOT7-8	80
40392682	NOT7-8_FAT05281	NOT7-8	147
40392683	NOT7-8_FAT05281	NOT7-8	71
40392684	NOT7-8_FAT05281	NOT7-8	70
40392685	NOT7-8_FAT05281	NOT7-8	73
40392686	NOT7-8_FAT05281	NOT7-8	135
40392687	NOT7-8_FAT05281	NOT7-8	95
40392688	NOT7-8_FAT05281	NOT7-8	129
40392689	NOT7-8_FAT05281	NOT7-8	116
40392690	NOT7-8_FAT05281	NOT7-8	154
40392691	NOT7-8_FAT05281	NOT7-8	66
40392692	NOT7-8_FAT05281	NOT7-8	92
40392693	NOT7-8_FAT05281	NOT7-8	136
40392694	NOT7-8_FAT05281	NOT7-8	130
40392695	NOT7-8_FAT05281	NOT7-8	99
40392696	NOT7-8_FAT05281	NOT7-8	107
40392697	NOT7-8_FAT05281	NOT7-8	150
40392698	NOT7-8_FAT05281	NOT7-8	110
40392699	NOT7-8_FAT05281	NOT7-8	111
40392700	NOT7-8_FAT05281	NOT7-8	104
40392701	NOT7-8_FAT05281	NOT7-8	67
40392702	NOT7-8_FAT05281	NOT7-8	79
40392703	NOT7-8_FAT05281	NOT7-8	61
40392704	NOT7-8_FAT05281	NOT7-8	40
40392705	NOT7-8_FAT05281	NOT7-8	105
40392706	NOT7-8_FAT05281	NOT7-8	64
40392707	NOT7-8_FAT05281	NOT7-8	78
40392708	NOT7-8_FAT05281	NOT7-8	102
40392709	NOT7-8_FAT05281	NOT7-8	114
40392710	NOT7-8_FAT05281	NOT7-8	165
40392711	NOT7-8_FAT05281	NOT7-8	115
40392712	NOT7-8_FAT05281	NOT7-8	234
40392713	NOT7-8_FAT05281	NOT7-8	91
40392714	NOT7-8_FAT05281	NOT7-8	131
40392715	NOT7-8_FAT05281	NOT7-8	24
40392716	NOT7-8_FAT05281	NOT7-8	92
40392717	NOT7-8_FAT05281	NOT7-8	79
40392718	NOT7-8_FAT05281	NOT7-8	83
40392719	NOT7-8_FAT05281	NOT7-8	79
40392720	NOT7-8_FAT05281	NOT7-8	208
40392721	NOT7-8_FAT05281	NOT7-8	99
40392722	NOT7-8_FAT05281	NOT7-8	72
40392723	NOT7-8_FAT05281	NOT7-8	81
40392724	NOT7-8_FAT05281	NOT7-8	128
40392725	NOT7-8_FAT05281	NOT7-8	51
40392726	NOT7-8_FAT05281	NOT7-8	140
40392727	NOT7-8_FAT05281	NOT7-8	73
40392728	NOT7-8_FAT05281	NOT7-8	203
40392729	NOT7-8_FAT05281	NOT7-8	144
40392730	NOT7-8_FAT05281	NOT7-8	83
40392731	NOT7-8_FAT05281	NOT7-8	164
40392732	NOT7-8_FAT05281	NOT7-8	74
40392733	NOT7-8_FAT05281	NOT7-8	76
40392734	NOT7-8_FAT05281	NOT7-8	77
40392735	NOT7-8_FAT05281	NOT7-8	98
40392736	NOT7-8_FAT05281	NOT7-8	259
40392737	NOT7-8_FAT05281	NOT7-8	9
40392738	NOT7-8_FAT05281	NOT7-8	84
40392739	NOT7-8_FAT05281	NOT7-8	7
40392740	NOT7-8_FAT05281	NOT7-8	77
40392741	NOT7-8_FAT05281	NOT7-8	101
40392742	NOT7-8_FAT05281	NOT7-8	106
40392743	NOT7-8_FAT05281	NOT7-8	98
40392744	NOT7-8_FAT05281	NOT7-8	67
40392745	NOT7-8_FAT05281	NOT7-8	80
40392746	NOT7-8_FAT05281	NOT7-8	95
40392747	NOT7-8_FAT05281	NOT7-8	91
40392748	NOT7-8_FAT05281	NOT7-8	142
40392749	NOT7-8_FAT05281	NOT7-8	121
40392750	NOT7-8_FAT05281	NOT7-8	103
40392751	NOT7-8_FAT05281	NOT7-8	144
40392752	NOT7-8_FAT05281	NOT7-8	92
40392753	NOT7-8_FAT05281	NOT7-8	131
40392754	NOT7-8_FAT05281	NOT7-8	48
40392755	NOT7-8_FAT05281	NOT7-8	123
40392756	NOT7-8_FAT05281	NOT7-8	98
40392757	NOT7-8_FAT05281	NOT7-8	93
40392758	NOT7-8_FAT05281	NOT7-8	221
40392759	NOT7-8_FAT05281	NOT7-8	126
40392760	NOT7-8_FAT05281	NOT7-8	100
40392761	NOT7-8_FAT05281	NOT7-8	278
40392762	NOT7-8_FAT05281	NOT7-8	128
40392763	NOT7-8_FAT05281	NOT7-8	56
40392764	NOT7-8_FAT05281	NOT7-8	104
40392765	NOT7-8_FAT05281	NOT7-8	73
40392766	NOT7-8_FAT05281	NOT7-8	153
40392767	NOT7-8_FAT05281	NOT7-8	54
40392768	NOT7-8_FAT05281	NOT7-8	80
40392769	NOT7-8_FAT05281	NOT7-8	58
40392770	NOT7-8_FAT05281	NOT7-8	211
40392771	NOT7-8_FAT05281	NOT7-8	134
40392772	NOT7-8_FAT05281	NOT7-8	115
40392773	NOT7-8_FAT05281	NOT7-8	115
40392774	NOT7-8_FAT05281	NOT7-8	189
40392775	NOT7-8_FAT05281	NOT7-8	105
40392776	NOT7-8_FAT05281	NOT7-8	58
40392777	NOT7-8_FAT05281	NOT7-8	184
40392778	NOT7-8_FAT05281	NOT7-8	84
40392779	NOT7-8_FAT05281	NOT7-8	115
40392780	NOT7-8_FAT05281	NOT7-8	65
40392781	NOT7-8_FAT05281	NOT7-8	118
40392782	NOT7-8_FAT05281	NOT7-8	168
40392783	NOT7-8_FAT05281	NOT7-8	147
40392784	NOT7-8_FAT05281	NOT7-8	108
40392785	NOT7-8_FAT05281	NOT7-8	110
40392786	NOT7-8_FAT05281	NOT7-8	28
40392787	NOT7-8_FAT05281	NOT7-8	89
40392788	NOT7-8_FAT05281	NOT7-8	152
40392789	NOT7-8_FAT05281	NOT7-8	9
40392790	NOT7-8_FAT05281	NOT7-8	77
40392791	NOT7-8_FAT05281	NOT7-8	81
40392792	NOT7-8_FAT05281	NOT7-8	80
40392793	NOT7-8_FAT05281	NOT7-8	92
40392794	NOT7-8_FAT05281	NOT7-8	124
40392795	NOT7-8_FAT05281	NOT7-8	59
40392796	NOT7-8_FAT05281	NOT7-8	64
40392797	NOT7-8_FAT05281	NOT7-8	166
40392798	NOT7-8_FAT05281	NOT7-8	137
40392799	NOT7-8_FAT05281	NOT7-8	97
40392800	NOT7-8_FAT05281	NOT7-8	126
40392801	NOT7-8_FAT05281	NOT7-8	106
40392802	NOT7-8_FAT05281	NOT7-8	66
40392803	NOT7-8_FAT05281	NOT7-8	35
40392804	NOT7-8_FAT05281	NOT7-8	85
40392805	NOT7-8_FAT05281	NOT7-8	55
40392806	NOT7-8_FAT05281	NOT7-8	68
40392807	NOT7-8_FAT05281	NOT7-8	115
40392808	NOT7-8_FAT05281	NOT7-8	81
40392809	NOT7-8_FAT05281	NOT7-8	98
40392810	NOT7-8_FAT05281	NOT7-8	71
40392811	NOT7-8_FAT05281	NOT7-8	52
40392812	NOT7-8_FAT05281	NOT7-8	51
40392813	NOT7-8_FAT05281	NOT7-8	73
40392814	NOT7-8_FAT05281	NOT7-8	113
40392815	NOT7-8_FAT05281	NOT7-8	98
40392816	NOT7-8_FAT05281	NOT7-8	77
40392817	NOT7-8_FAT05281	NOT7-8	78
40392818	NOT7-8_FAT05281	NOT7-8	73
40392819	NOT7-8_FAT05281	NOT7-8	93
40392820	NOT7-8_FAT05281	NOT7-8	193
40392821	NOT7-8_FAT05281	NOT7-8	62
40392822	NOT7-8_FAT05281	NOT7-8	87
40392823	NOT7-8_FAT05281	NOT7-8	102
40392824	NOT7-8_FAT05281	NOT7-8	112
40392825	NOT7-8_FAT05281	NOT7-8	114
40392826	NOT7-8_FAT05281	NOT7-8	33
40392827	NOT7-8_FAT05281	NOT7-8	68
40392828	NOT7-8_FAT05281	NOT7-8	121
40392829	NOT7-8_FAT05281	NOT7-8	124
40392830	NOT7-8_FAT05281	NOT7-8	98
40392831	NOT7-8_FAT05281	NOT7-8	154
40392832	NOT7-8_FAT05281	NOT7-8	298
40392833	NOT7-8_FAT05281	NOT7-8	187
40392834	NOT7-8_FAT05281	NOT7-8	51
40392835	NOT7-8_FAT05281	NOT7-8	97
40392836	NOT7-8_FAT05281	NOT7-8	125
40392837	NOT7-8_FAT05281	NOT7-8	174
40392838	NOT7-8_FAT05281	NOT7-8	82
40392839	NOT7-8_FAT05281	NOT7-8	95
40392840	NOT7-8_FAT05281	NOT7-8	58
40392841	NOT7-8_FAT05281	NOT7-8	252
40392842	NOT7-8_FAT05281	NOT7-8	173
40392843	NOT7-8_FAT05281	NOT7-8	127
40392844	NOT7-8_FAT05281	NOT7-8	112
40392845	NOT7-8_FAT05281	NOT7-8	150
40392846	NOT7-8_FAT05281	NOT7-8	96
40392847	NOT7-8_FAT05281	NOT7-8	101
40392848	NOT7-8_FAT05281	NOT7-8	173
40392849	NOT7-8_FAT05281	NOT7-8	144
40392850	NOT7-8_FAT05281	NOT7-8	49
40392851	NOT7-8_FAT05281	NOT7-8	80
40392852	NOT7-8_FAT05281	NOT7-8	17
40392853	NOT7-8_FAT05281	NOT7-8	153
40392854	NOT7-8_FAT05281	NOT7-8	79
40392855	NOT7-8_FAT05281	NOT7-8	87
40392856	NOT7-8_FAT05281	NOT7-8	127
40392857	NOT7-8_FAT05281	NOT7-8	79
40392858	NOT7-8_FAT05281	NOT7-8	214
40392859	NOT7-8_FAT05281	NOT7-8	142
40392860	NOT7-8_FAT05281	NOT7-8	90
40392861	NOT7-8_FAT05281	NOT7-8	78
40392862	NOT7-8_FAT05281	NOT7-8	53
40392863	NOT7-8_FAT05281	NOT7-8	139
40392864	NOT7-8_FAT05281	NOT7-8	82
40392865	NOT7-8_FAT05281	NOT7-8	107
40392866	NOT7-8_FAT05281	NOT7-8	35
40392867	NOT7-8_FAT05281	NOT7-8	135
40392868	NOT7-8_FAT05281	NOT7-8	108
40392869	NOT7-8_FAT05281	NOT7-8	211
40392870	NOT7-8_FAT05281	NOT7-8	80
40392871	NOT7-8_FAT05281	NOT7-8	8
40392872	NOT7-8_FAT05281	NOT7-8	85
40392873	NOT7-8_FAT05281	NOT7-8	69
40392874	NOT7-8_FAT05281	NOT7-8	64
40392875	NOT7-8_FAT05281	NOT7-8	96
40392876	NOT7-8_FAT05281	NOT7-8	145
40392877	NOT7-8_FAT05281	NOT7-8	49
40392878	NOT7-8_FAT05281	NOT7-8	63
40392879	NOT7-8_FAT05281	NOT7-8	181
40392880	NOT7-8_FAT05281	NOT7-8	86
40392881	NOT7-8_FAT05281	NOT7-8	106
40392882	NOT7-8_FAT05281	NOT7-8	211
40392883	NOT7-8_FAT05281	NOT7-8	105
40392884	NOT7-8_FAT05281	NOT7-8	61
40392885	NOT7-8_FAT05281	NOT7-8	141
40392886	NOT7-8_FAT05281	NOT7-8	81
40392887	NOT7-8_FAT05281	NOT7-8	104
40392888	NOT7-8_FAT05281	NOT7-8	93
40392889	NOT7-8_FAT05281	NOT7-8	138
40392890	NOT7-8_FAT05281	NOT7-8	82
40392891	NOT7-8_FAT05281	NOT7-8	140
40392892	NOT7-8_FAT05281	NOT7-8	110
40392893	NOT7-8_FAT05281	NOT7-8	91
40392894	NOT7-8_FAT05281	NOT7-8	133
40392895	NOT7-8_FAT05281	NOT7-8	126
40392896	NOT7-8_FAT05281	NOT7-8	62
40392897	NOT7-8_FAT05281	NOT7-8	67
40392898	NOT7-8_FAT05281	NOT7-8	73
40392899	NOT7-8_FAT05281	NOT7-8	47
40392900	NOT7-8_FAT05281	NOT7-8	93
40392901	NOT7-8_FAT05281	NOT7-8	158
40392902	NOT7-8_FAT05281	NOT7-8	75
40392903	NOT7-8_FAT05281	NOT7-8	241
40392904	NOT7-8_FAT05281	NOT7-8	58
40392905	NOT7-8_FAT05281	NOT7-8	81
40392906	NOT7-8_FAT05281	NOT7-8	238
40392907	NOT7-8_FAT05281	NOT7-8	148
40392908	NOT7-8_FAT05281	NOT7-8	100
40392909	NOT7-8_FAT05281	NOT7-8	27
40392910	NOT7-8_FAT05281	NOT7-8	98
40392911	NOT7-8_FAT05281	NOT7-8	67
40392912	NOT7-8_FAT05281	NOT7-8	101
40392913	NOT7-8_FAT05281	NOT7-8	98
40392914	NOT7-8_FAT05281	NOT7-8	94
40392915	NOT7-8_FAT05281	NOT7-8	131
40392916	NOT7-8_FAT05281	NOT7-8	64
40392917	NOT7-8_FAT05281	NOT7-8	141
40392918	NOT7-8_FAT05281	NOT7-8	99
40392919	NOT7-8_FAT05281	NOT7-8	80
40392920	NOT7-8_FAT05281	NOT7-8	95
40392921	NOT7-8_FAT05281	NOT7-8	128
40392922	NOT7-8_FAT05281	NOT7-8	74
40392923	NOT7-8_FAT05281	NOT7-8	127
40392924	NOT7-8_FAT05281	NOT7-8	159
40392925	NOT7-8_FAT05281	NOT7-8	70
40392926	NOT7-8_FAT05281	NOT7-8	138
40392927	NOT7-8_FAT05281	NOT7-8	57
40392928	NOT7-8_FAT05281	NOT7-8	98
40392929	NOT7-8_FAT05281	NOT7-8	96
40392930	NOT7-8_FAT05281	NOT7-8	91
40392931	NOT7-8_FAT05281	NOT7-8	54
40392932	NOT7-8_FAT05281	NOT7-8	100
40392933	NOT7-8_FAT05281	NOT7-8	115
40392934	NOT7-8_FAT05281	NOT7-8	104
40392935	NOT7-8_FAT05281	NOT7-8	80
40392936	NOT7-8_FAT05281	NOT7-8	234
40392937	NOT7-8_FAT05281	NOT7-8	78
40392938	NOT7-8_FAT05281	NOT7-8	7
40392939	NOT7-8_FAT05281	NOT7-8	121
40392940	NOT7-8_FAT05281	NOT7-8	99
40392941	NOT7-8_FAT05281	NOT7-8	55
40392942	NOT7-8_FAT05281	NOT7-8	112
40392943	NOT7-8_FAT05281	NOT7-8	99
40392944	NOT7-8_FAT05281	NOT7-8	9
40392945	NOT7-8_FAT05281	NOT7-8	76
40392946	NOT7-8_FAT05281	NOT7-8	126
40392947	NOT7-8_FAT05281	NOT7-8	144
40392948	NOT7-8_FAT05281	NOT7-8	83
40392949	NOT7-8_FAT05281	NOT7-8	91
40392950	NOT7-8_FAT05281	NOT7-8	221
40392951	NOT7-8_FAT05281	NOT7-8	48
40392952	NOT7-8_FAT05281	NOT7-8	182
40392953	NOT7-8_FAT05281	NOT7-8	120
40392954	NOT7-8_FAT05281	NOT7-8	67
40392955	NOT7-8_FAT05281	NOT7-8	164
40392956	NOT7-8_FAT05281	NOT7-8	123
40392957	NOT7-8_FAT05281	NOT7-8	116
40392958	NOT7-8_FAT05281	NOT7-8	96
40392959	NOT7-8_FAT05281	NOT7-8	73
40392960	NOT7-8_FAT05281	NOT7-8	122
40392961	NOT7-8_FAT05281	NOT7-8	76
40392962	NOT7-8_FAT05281	NOT7-8	63
40392963	NOT7-8_FAT05281	NOT7-8	187
40392964	NOT7-8_FAT05281	NOT7-8	139
40392965	NOT7-8_FAT05281	NOT7-8	278
40392966	NOT7-8_FAT05281	NOT7-8	133
40392967	NOT7-8_FAT05281	NOT7-8	73
40392968	NOT7-8_FAT05281	NOT7-8	142
40392969	NOT7-8_FAT05281	NOT7-8	104
40392970	NOT7-8_FAT05281	NOT7-8	148
40392971	NOT7-8_FAT05281	NOT7-8	92
40392972	NOT7-8_FAT05281	NOT7-8	123
40392973	NOT7-8_FAT05281	NOT7-8	80
40392974	NOT7-8_FAT05281	NOT7-8	95
40392975	NOT7-8_FAT05281	NOT7-8	56
40392976	NOT7-8_FAT05281	NOT7-8	78
40392977	NOT7-8_FAT05281	NOT7-8	191
40392978	NOT7-8_FAT05281	NOT7-8	73
40392979	NOT7-8_FAT05281	NOT7-8	274
40392980	NOT7-8_FAT05281	NOT7-8	154
40392981	NOT7-8_FAT05281	NOT7-8	48
40392982	NOT7-8_FAT05281	NOT7-8	137
40392983	NOT7-8_FAT05281	NOT7-8	98
40392984	NOT7-8_FAT05281	NOT7-8	183
40392985	NOT7-8_FAT05281	NOT7-8	15
40392986	NOT7-8_FAT05281	NOT7-8	87
40392987	NOT7-8_FAT05281	NOT7-8	103
40392988	NOT7-8_FAT05281	NOT7-8	125
40392989	NOT7-8_FAT05281	NOT7-8	94
40392990	NOT7-8_FAT05281	NOT7-8	91
40392991	NOT7-8_FAT05281	NOT7-8	116
40392992	NOT7-8_FAT05281	NOT7-8	93
40392993	NOT7-8_FAT05281	NOT7-8	175
40392994	NOT7-8_FAT05281	NOT7-8	48
40392995	NOT7-8_FAT05281	NOT7-8	83
40392996	NOT7-8_FAT05281	NOT7-8	78
40392997	NOT7-8_FAT05281	NOT7-8	77
40392998	NOT7-8_FAT05281	NOT7-8	128
40392999	NOT7-8_FAT05281	NOT7-8	91
40393000	NOT7-8_FAT05281	NOT7-8	133
40393001	NOT7-8_FAT05281	NOT7-8	102
40393002	NOT7-8_FAT05281	NOT7-8	150
40393003	NOT7-8_FAT05281	NOT7-8	144
40393004	NOT7-8_FAT05281	NOT7-8	110
40393005	NOT7-8_FAT05281	NOT7-8	96
40393006	NOT7-8_FAT05281	NOT7-8	76
40393007	NOT7-8_FAT05281	NOT7-8	98
40393008	NOT7-8_FAT05281	NOT7-8	93
40393009	NOT7-8_FAT05281	NOT7-8	203
40393010	NOT7-8_FAT05281	NOT7-8	85
40393011	NOT7-8_FAT05281	NOT7-8	79
40393012	NOT7-8_FAT05281	NOT7-8	128
40393013	NOT7-8_FAT05281	NOT7-8	71
40393014	NOT7-8_FAT05281	NOT7-8	141
40393015	NOT7-8_FAT05281	NOT7-8	95
40393016	NOT7-8_FAT05281	NOT7-8	83
40393017	NOT7-8_FAT05281	NOT7-8	110
40393018	NOT7-8_FAT05281	NOT7-8	73
40393019	NOT7-8_FAT05281	NOT7-8	54
40393020	NOT7-8_FAT05281	NOT7-8	31
40393021	NOT7-8_FAT05281	NOT7-8	96
40393022	NOT7-8_FAT05281	NOT7-8	86
40393023	NOT7-8_FAT05281	NOT7-8	94
40393024	NOT7-8_FAT05281	NOT7-8	84
40393025	NOT7-8_FAT05281	NOT7-8	165
40393026	NOT7-8_FAT05281	NOT7-8	92
40393027	NOT7-8_FAT05281	NOT7-8	73
40393028	NOT7-8_FAT05281	NOT7-8	93
40393029	NOT7-8_FAT05281	NOT7-8	92
40393030	NOT7-8_FAT05281	NOT7-8	63
40393031	NOT7-8_FAT05281	NOT7-8	187
40393032	NOT7-8_FAT05281	NOT7-8	144
40393033	NOT7-8_FAT05281	NOT7-8	81
40393034	NOT7-8_FAT05281	NOT7-8	103
40393035	NOT7-8_FAT05281	NOT7-8	182
40393036	NOT7-8_FAT05281	NOT7-8	83
40393037	NOT7-8_FAT05281	NOT7-8	88
40393038	NOT7-8_FAT05281	NOT7-8	80
40393039	NOT7-8_FAT05281	NOT7-8	58
40393040	NOT7-8_FAT05281	NOT7-8	72
40393041	NOT7-8_FAT05281	NOT7-8	122
40393042	NOT7-8_FAT05281	NOT7-8	60
40393043	NOT7-8_FAT05281	NOT7-8	195
40393044	NOT7-8_FAT05281	NOT7-8	77
40393045	NOT7-8_FAT05281	NOT7-8	91
40393046	NOT7-8_FAT05281	NOT7-8	169
40393047	NOT7-8_FAT05281	NOT7-8	211
40393048	NOT7-8_FAT05281	NOT7-8	134
40393049	NOT7-8_FAT05281	NOT7-8	115
40393050	NOT7-8_FAT05281	NOT7-8	115
40393051	NOT7-8_FAT05281	NOT7-8	189
40393052	NOT7-8_FAT05281	NOT7-8	105
40393053	NOT7-8_FAT05281	NOT7-8	58
40393054	NOT7-8_FAT05281	NOT7-8	184
40393055	NOT7-8_FAT05281	NOT7-8	84
40393056	NOT7-8_FAT05281	NOT7-8	86
40393057	NOT7-8_FAT05281	NOT7-8	115
40393058	NOT7-8_FAT05281	NOT7-8	65
40393059	NOT7-8_FAT05281	NOT7-8	118
40393060	NOT7-8_FAT05281	NOT7-8	168
40393061	NOT7-8_FAT05281	NOT7-8	147
40393062	NOT7-8_FAT05281	NOT7-8	108
40393063	NOT7-8_FAT05281	NOT7-8	110
40393064	NOT7-8_FAT05281	NOT7-8	28
40393065	NOT7-8_FAT05281	NOT7-8	89
40393066	NOT7-8_FAT05281	NOT7-8	152
40393067	NOT7-8_FAT05281	NOT7-8	9
40393068	NOT7-8_FAT05281	NOT7-8	77
40393069	NOT7-8_FAT05281	NOT7-8	81
40393070	NOT7-8_FAT05281	NOT7-8	80
40393071	NOT7-8_FAT05281	NOT7-8	92
40393072	NOT7-8_FAT05281	NOT7-8	124
40393073	NOT7-8_FAT05281	NOT7-8	59
40393074	NOT7-8_FAT05281	NOT7-8	64
40393075	NOT7-8_FAT05281	NOT7-8	166
40393076	NOT7-8_FAT05281	NOT7-8	137
40393077	NOT7-8_FAT05281	NOT7-8	97
40393078	NOT7-8_FAT05281	NOT7-8	126
40393079	NOT7-8_FAT05281	NOT7-8	106
40393080	NOT7-8_FAT05281	NOT7-8	66
40393081	NOT7-8_FAT05281	NOT7-8	35
40393082	NOT7-8_FAT05281	NOT7-8	85
40393083	NOT7-8_FAT05281	NOT7-8	55
40393084	NOT7-8_FAT05281	NOT7-8	68
40393085	NOT7-8_FAT05281	NOT7-8	115
40393086	NOT7-8_FAT05281	NOT7-8	81
40393087	NOT7-8_FAT05281	NOT7-8	98
40393088	NOT7-8_FAT05281	NOT7-8	71
40393089	NOT7-8_FAT05281	NOT7-8	52
40393090	NOT7-8_FAT05281	NOT7-8	51
40393091	NOT7-8_FAT05281	NOT7-8	73
40393092	NOT7-8_FAT05281	NOT7-8	113
40393093	NOT7-8_FAT05281	NOT7-8	153
40393094	NOT7-8_FAT05281	NOT7-8	98
40393095	NOT7-8_FAT05281	NOT7-8	77
40393096	NOT7-8_FAT05281	NOT7-8	78
40393097	NOT7-8_FAT05281	NOT7-8	73
40393098	NOT7-8_FAT05281	NOT7-8	93
40393099	NOT7-8_FAT05281	NOT7-8	193
40393100	NOT7-8_FAT05281	NOT7-8	62
40393101	NOT7-8_FAT05281	NOT7-8	87
40393102	NOT7-8_FAT05281	NOT7-8	102
40393103	NOT7-8_FAT05281	NOT7-8	112
40393104	NOT7-8_FAT05281	NOT7-8	114
40393105	NOT7-8_FAT05281	NOT7-8	33
40393106	NOT7-8_FAT05281	NOT7-8	68
40393107	NOT7-8_FAT05281	NOT7-8	121
40393108	NOT7-8_FAT05281	NOT7-8	124
40393109	NOT7-8_FAT05281	NOT7-8	98
40393110	NOT7-8_FAT05281	NOT7-8	154
40393111	NOT7-8_FAT05281	NOT7-8	187
40393112	NOT7-8_FAT05281	NOT7-8	51
40393113	NOT7-8_FAT05281	NOT7-8	97
40393114	NOT7-8_FAT05281	NOT7-8	125
40393115	NOT7-8_FAT05281	NOT7-8	174
40393116	NOT7-8_FAT05281	NOT7-8	82
40393117	NOT7-8_FAT05281	NOT7-8	95
40393118	NOT7-8_FAT05281	NOT7-8	58
40393119	NOT7-8_FAT05281	NOT7-8	252
40393120	NOT7-8_FAT05281	NOT7-8	173
40393121	NOT7-8_FAT05281	NOT7-8	127
40393122	NOT7-8_FAT05281	NOT7-8	112
40393123	NOT7-8_FAT05281	NOT7-8	150
40393124	NOT7-8_FAT05281	NOT7-8	96
40393125	NOT7-8_FAT05281	NOT7-8	101
40393126	NOT7-8_FAT05281	NOT7-8	173
40393127	NOT7-8_FAT05281	NOT7-8	144
40393128	NOT7-8_FAT05281	NOT7-8	49
40393129	NOT7-8_FAT05281	NOT7-8	80
40393130	NOT7-8_FAT05281	NOT7-8	17
40393131	NOT7-8_FAT05281	NOT7-8	153
40393132	NOT7-8_FAT05281	NOT7-8	79
40393133	NOT7-8_FAT05281	NOT7-8	87
40393134	NOT7-8_FAT05281	NOT7-8	127
40393135	NOT7-8_FAT05281	NOT7-8	79
40393136	NOT7-8_FAT05281	NOT7-8	214
40393137	NOT7-8_FAT05281	NOT7-8	142
40393138	NOT7-8_FAT05281	NOT7-8	90
40393139	NOT7-8_FAT05281	NOT7-8	78
40393140	NOT7-8_FAT05281	NOT7-8	53
40393141	NOT7-8_FAT05281	NOT7-8	139
40393142	NOT7-8_FAT05281	NOT7-8	82
40393143	NOT7-8_FAT05281	NOT7-8	107
40393144	NOT7-8_FAT05281	NOT7-8	35
40393145	NOT7-8_FAT05281	NOT7-8	135
40393146	NOT7-8_FAT05281	NOT7-8	108
40393147	NOT7-8_FAT05281	NOT7-8	211
40393148	NOT7-8_FAT05281	NOT7-8	80
40393149	NOT7-8_FAT05281	NOT7-8	8
40393150	NOT7-8_FAT05281	NOT7-8	85
40393151	NOT7-8_FAT05281	NOT7-8	69
40393152	NOT7-8_FAT05281	NOT7-8	64
40393153	NOT7-8_FAT05281	NOT7-8	96
40393154	NOT7-8_FAT05281	NOT7-8	145
40393155	NOT7-8_FAT05281	NOT7-8	49
40393156	NOT7-8_FAT05281	NOT7-8	63
40393157	NOT7-8_FAT05281	NOT7-8	181
40393158	NOT7-8_FAT05281	NOT7-8	86
40393159	NOT7-8_FAT05281	NOT7-8	106
40393160	NOT7-8_FAT05281	NOT7-8	211
40393161	NOT7-8_FAT05281	NOT7-8	105
40393162	NOT7-8_FAT05281	NOT7-8	61
40393163	NOT7-8_FAT05281	NOT7-8	141
40393164	NOT7-8_FAT05281	NOT7-8	104
40393165	NOT7-8_FAT05281	NOT7-8	93
40393166	NOT7-8_FAT05281	NOT7-8	138
40393167	NOT7-8_FAT05281	NOT7-8	82
40393168	NOT7-8_FAT05281	NOT7-8	140
40393169	NOT7-8_FAT05281	NOT7-8	110
40393170	NOT7-8_FAT05281	NOT7-8	91
40393171	NOT7-8_FAT05281	NOT7-8	133
40393172	NOT7-8_FAT05281	NOT7-8	126
40393173	NOT7-8_FAT05281	NOT7-8	62
40393174	NOT7-8_FAT05281	NOT7-8	67
40393175	NOT7-8_FAT05281	NOT7-8	73
40393176	NOT7-8_FAT05281	NOT7-8	47
40393177	NOT7-8_FAT05281	NOT7-8	93
40393178	NOT7-8_FAT05281	NOT7-8	158
40393179	NOT7-8_FAT05281	NOT7-8	75
40393180	NOT7-8_FAT05281	NOT7-8	241
40393181	NOT7-8_FAT05281	NOT7-8	58
40393182	NOT7-8_FAT05281	NOT7-8	81
40393183	NOT7-8_FAT05281	NOT7-8	238
40393184	NOT7-8_FAT05281	NOT7-8	148
40393185	NOT7-8_FAT05281	NOT7-8	100
40393186	NOT7-8_FAT05281	NOT7-8	27
40393187	NOT7-8_FAT05281	NOT7-8	98
40393188	NOT7-8_FAT05281	NOT7-8	67
40393189	NOT7-8_FAT05281	NOT7-8	101
40393190	NOT7-8_FAT05281	NOT7-8	98
40393191	NOT7-8_FAT05281	NOT7-8	94
40393192	NOT7-8_FAT05281	NOT7-8	131
40393193	NOT7-8_FAT05281	NOT7-8	64
40393194	NOT7-8_FAT05281	NOT7-8	141
40393195	NOT7-8_FAT05281	NOT7-8	99
40393196	NOT7-8_FAT05281	NOT7-8	80
40393197	NOT7-8_FAT05281	NOT7-8	95
40393198	NOT7-8_FAT05281	NOT7-8	128
40393199	NOT7-8_FAT05281	NOT7-8	74
40393200	NOT7-8_FAT05281	NOT7-8	165
40393201	NOT7-8_FAT05281	NOT7-8	234
40393202	NOT7-8_FAT05281	NOT7-8	123
40393203	NOT7-8_FAT05281	NOT7-8	137
40393204	NOT7-8_FAT05281	NOT7-8	133
40393205	NOT7-8_FAT05281	NOT7-8	102
40393206	NOT7-8_FAT05281	NOT7-8	203
40393207	NOT7-8_FAT05281	NOT7-8	98
40393208	NOT7-8_FAT05281	NOT7-8	58
40393209	NOT7-8_FAT05281	NOT7-8	91
40393210	NOT7-8_FAT05281	NOT7-8	108
40393211	NOT7-8_FAT05281	NOT7-8	92
40393212	NOT7-8_FAT05281	NOT7-8	66
40393213	NOT7-8_FAT05281	NOT7-8	98
40393214	NOT7-8_FAT05281	NOT7-8	153
40393215	NOT7-8_FAT05281	NOT7-8	112
40393216	NOT7-8_FAT05281	NOT7-8	124
40393217	NOT7-8_FAT05281	NOT7-8	80
40393218	NOT7-8_FAT05281	NOT7-8	79
40393219	NOT7-8_FAT05281	NOT7-8	298
40393220	NOT7-8_FAT05281	NOT7-8	187
40393221	NOT7-8_FAT05281	NOT7-8	80
40393222	NOT7-8_FAT05281	NOT7-8	137
40393223	NOT7-8_FAT05281	NOT7-8	137
40393224	NOT7-8_FAT05281	NOT7-8	203
40393225	NOT7-8_FAT05281	NOT7-8	98
40393226	NOT7-8_FAT05281	NOT7-8	80
40393227	NOT7-8_FAT05281	NOT7-8	133
40393228	NOT7-8_FAT05281	NOT7-8	200
40393229	NOT7-8_FAT05281	NOT7-8	24
40393230	NOT7-8_FAT05281	NOT7-8	112
40393231	NOT7-8_FAT05281	NOT7-8	77
40393232	NOT7-8_FAT05281	NOT7-8	187
40393233	NOT7-8_FAT05281	NOT7-8	88
40393234	NOT7-8_FAT05281	NOT7-8	169
40393235	NOT7-8_FAT05281	NOT7-8	249
40393236	NOT7-8_FAT05281	NOT7-8	105
40393237	NOT7-8_FAT05281	NOT7-8	35
40393238	NOT7-8_FAT05281	NOT7-8	113
40393239	NOT7-8_FAT05281	NOT7-8	198
40393240	NOT7-8_FAT05281	NOT7-8	299
40393241	NOT7-8_FAT05281	NOT7-8	161
40393242	NOT7-8_FAT05281	NOT7-8	147
40393243	NOT7-8_FAT05281	NOT7-8	182
40393244	NOT7-8_FAT05281	NOT7-8	249
40393245	NOT7-8_FAT05281	NOT7-8	249
40393246	NOT7-8_FAT05281	NOT7-8	107
40393247	NOT7-8_FAT05281	NOT7-8	194
40393248	NOT7-8_FAT05281	NOT7-8	109
40393249	NOT7-8_FAT05281	NOT7-8	94
40393250	NOT7-8_FAT05281	NOT7-8	117
40393251	NOT7-8_FAT05281	NOT7-8	118
40393252	NOT7-8_FAT05281	NOT7-8	256
40393253	NOT7-8_FAT05281	NOT7-8	87
40393254	NOT7-8_FAT05281	NOT7-8	88
40393255	NOT7-8_FAT05281	NOT7-8	69
40393256	NOT7-8_FAT05281	NOT7-8	156
40393257	NOT7-8_FAT05281	NOT7-8	129
40393258	NOT7-8_FAT05281	NOT7-8	129
40393259	NOT7-8_FAT05281	NOT7-8	129
40393260	NOT7-8_FAT05281	NOT7-8	105
40393261	NOT7-8_FAT05281	NOT7-8	155
40393262	NOT7-8_FAT05281	NOT7-8	205
40393263	NOT7-8_FAT05281	NOT7-8	100
40393264	NOT7-8_FAT05281	NOT7-8	121
40393265	NOT7-8_FAT05281	NOT7-8	84
40393266	NOT7-8_FAT05281	NOT7-8	193
40393267	NOT7-8_FAT05281	NOT7-8	135
40393268	NOT7-8_FAT05281	NOT7-8	94
40393269	NOT7-8_FAT05281	NOT7-8	88
40393270	NOT7-8_FAT05281	NOT7-8	137
40393271	NOT7-8_FAT05281	NOT7-8	222
40393272	NOT7-8_FAT05281	NOT7-8	236
40393273	NOT7-8_FAT05281	NOT7-8	156
40393274	NOT7-8_FAT05281	NOT7-8	111
40393275	NOT7-8_FAT05281	NOT7-8	143
40393276	NOT7-8_FAT05281	NOT7-8	116
40393277	NOT7-8_FAT05281	NOT7-8	143
40393278	NOT7-8_FAT05281	NOT7-8	101
40393279	NOT7-8_FAT05281	NOT7-8	132
40393280	NOT7-8_FAT05281	NOT7-8	242
40393281	NOT7-8_FAT05281	NOT7-8	111
40393282	NOT7-8_FAT05281	NOT7-8	74
40393283	NOT7-8_FAT05281	NOT7-8	131
40393284	NOT7-8_FAT05281	NOT7-8	116
40393285	NOT7-8_FAT05281	NOT7-8	67
40393286	NOT7-8_FAT05281	NOT7-8	84
40393287	NOT7-8_FAT05281	NOT7-8	65
40393288	NOT7-8_FAT05281	NOT7-8	123
40393289	NOT7-8_FAT05281	NOT7-8	90
40393290	NOT7-8_FAT05281	NOT7-8	412
40393291	NOT7-8_FAT05281	NOT7-8	264
40393292	NOT7-8_FAT05281	NOT7-8	358
40393293	NOT7-8_FAT05281	NOT7-8	236
40393294	NOT7-8_FAT05281	NOT7-8	111
40393295	NOT7-8_FAT05281	NOT7-8	143
40393296	NOT7-8_FAT05281	NOT7-8	116
40393297	NOT7-8_FAT05281	NOT7-8	143
40393298	NOT7-8_FAT05281	NOT7-8	101
40393299	NOT7-8_FAT05281	NOT7-8	132
40393300	NOT7-8_FAT05281	NOT7-8	242
40393301	NOT7-8_FAT05281	NOT7-8	111
40393302	NOT7-8_FAT05281	NOT7-8	74
40393303	NOT7-8_FAT05281	NOT7-8	131
40393304	NOT7-8_FAT05281	NOT7-8	116
40393305	NOT7-8_FAT05281	NOT7-8	67
40393306	NOT7-8_FAT05281	NOT7-8	84
40393307	NOT7-8_FAT05281	NOT7-8	65
40393308	NOT7-8_FAT05281	NOT7-8	123
40393309	NOT7-8_FAT05281	NOT7-8	143
40393310	NOT7-8_FAT05281	NOT7-8	111
40393311	NOT7-8_FAT05281	NOT7-8	116
40393312	NOT7-8_FAT05281	NOT7-8	143
40393313	NOT7-8_FAT05281	NOT7-8	101
40393314	NOT7-8_FAT05281	NOT7-8	74
40393315	NOT7-8_FAT05281	NOT7-8	107
40393316	NOT7-8_FAT05281	NOT7-8	236
40393317	NOT7-8_FAT05281	NOT7-8	107
40393318	NOT7-8_FAT05281	NOT7-8	118
40393319	NOT7-8_FAT05281	NOT7-8	107
40393320	NOT7-8_FAT05281	NOT7-8	236
40393321	NOT7-8_FAT05281	NOT7-8	135
40393322	NOT7-8_FAT05281	NOT7-8	105
40393323	NOT7-8_FAT05281	NOT7-8	276
40393324	NOT7-8_FAT05281	NOT7-8	241
40393325	NOT7-8_FAT05281	NOT7-8	259
40393326	NOT7-8_FAT05281	NOT7-8	119
40393327	NOT7-8_FAT05281	NOT7-8	225
40393328	NOT7-8_FAT05281	NOT7-8	133
40393329	NOT7-8_FAT05281	NOT7-8	162
40393330	NOT7-8_FAT05281	NOT7-8	114
40393331	NOT7-8_FAT05281	NOT7-8	201
40393332	NOT7-8_FAT05281	NOT7-8	85
40393333	NOT7-8_FAT05281	NOT7-8	118
40393334	NOT7-8_FAT05281	NOT7-8	135
40393335	NOT7-8_FAT05281	NOT7-8	62
40393336	NOT7-8_FAT05281	NOT7-8	216
40393337	NOT7-8_FAT05281	NOT7-8	153
40393338	NOT7-8_FAT05281	NOT7-8	283
40393339	NOT7-8_FAT05281	NOT7-8	105
40393340	NOT7-8_FAT05281	NOT7-8	276
40393341	NOT7-8_FAT05281	NOT7-8	241
40393342	NOT7-8_FAT05281	NOT7-8	259
40393343	NOT7-8_FAT05281	NOT7-8	119
40393344	NOT7-8_FAT05281	NOT7-8	225
40393345	NOT7-8_FAT05281	NOT7-8	133
40393346	NOT7-8_FAT05281	NOT7-8	162
40393347	NOT7-8_FAT05281	NOT7-8	114
40393348	NOT7-8_FAT05281	NOT7-8	201
40393349	NOT7-8_FAT05281	NOT7-8	85
40393350	NOT7-8_FAT05281	NOT7-8	118
40393351	NOT7-8_FAT05281	NOT7-8	135
40393352	NOT7-8_FAT05281	NOT7-8	107
40393353	NOT7-8_FAT05281	NOT7-8	62
40393354	NOT7-8_FAT05281	NOT7-8	216
40393355	NOT7-8_FAT05281	NOT7-8	153
40393356	NOT7-8_FAT05281	NOT7-8	283
40393357	NOT7-8_FAT05281	NOT7-8	105
40393358	NOT7-8_FAT05281	NOT7-8	276
40393359	NOT7-8_FAT05281	NOT7-8	241
40393360	NOT7-8_FAT05281	NOT7-8	259
40393361	NOT7-8_FAT05281	NOT7-8	119
40393362	NOT7-8_FAT05281	NOT7-8	225
40393363	NOT7-8_FAT05281	NOT7-8	133
40393364	NOT7-8_FAT05281	NOT7-8	162
40393365	NOT7-8_FAT05281	NOT7-8	114
40393366	NOT7-8_FAT05281	NOT7-8	201
40393367	NOT7-8_FAT05281	NOT7-8	85
40393368	NOT7-8_FAT05281	NOT7-8	118
40393369	NOT7-8_FAT05281	NOT7-8	135
40393370	NOT7-8_FAT05281	NOT7-8	107
40393371	NOT7-8_FAT05281	NOT7-8	62
40393372	NOT7-8_FAT05281	NOT7-8	216
40393373	NOT7-8_FAT05281	NOT7-8	233
40393374	NOT7-8_FAT05281	NOT7-8	276
40393375	NOT7-8_FAT05281	NOT7-8	230
40393376	NOT7-8_FAT05281	NOT7-8	230
40393377	NOT7-8_FAT05281	NOT7-8	276
40393378	NOT7-8_FAT05281	NOT7-8	276
40393379	NOT7-8_FAT05281	NOT7-8	230
40393380	NOT7-8_FAT05281	NOT7-8	230
40393381	NOT7-8_FAT05281	NOT7-8	182
40393382	NOT7-8_FAT05281	NOT7-8	212
40393383	NOT7-8_FAT05281	NOT7-8	240
40393384	NOT7-8_FAT05281	NOT7-8	240
40393385	NOT7-8_FAT05281	NOT7-8	276
40393386	NOT7-8_FAT05281	NOT7-8	230
40393387	NOT7-8_FAT05281	NOT7-8	182
40393388	NOT7-8_FAT05281	NOT7-8	212
40393389	NOT7-8_FAT05281	NOT7-8	240
40393390	NOT7-8_FAT05281	NOT7-8	240
40393391	NOT7-8_FAT05281	NOT7-8	230
40393392	NOT7-8_FAT05281	NOT7-8	230
40393393	NOT7-8_FAT05281	NOT7-8	182
40393394	NOT7-8_FAT05281	NOT7-8	212
40393395	NOT7-8_FAT05281	NOT7-8	240
40393396	NOT7-8_FAT05281	NOT7-8	240
40393397	NOT7-8_FAT05281	NOT7-8	276
40393398	NOT7-8_FAT05281	NOT7-8	230
40393399	NOT7-8_FAT05281	NOT7-8	276
40393400	NOT7-8_FAT05281	NOT7-8	225
40393401	NOT7-8_FAT05281	NOT7-8	112
40393402	NOT7-8_FAT05281	NOT7-8	100
40393403	NOT7-8_FAT05281	NOT7-8	111
40393404	NOT7-8_FAT05281	NOT7-8	38
40393405	NOT7-8_FAT05281	NOT7-8	159
40393406	NOT7-8_FAT05281	NOT7-8	140
40393407	NOT7-8_FAT05281	NOT7-8	124
40393408	NOT7-8_FAT05281	NOT7-8	143
40393409	NOT7-8_FAT05281	NOT7-8	94
40393410	NOT7-8_FAT05281	NOT7-8	81
40393411	NOT7-8_FAT05281	NOT7-8	231
40393412	NOT7-8_FAT05281	NOT7-8	108
40393413	NOT7-8_FAT05281	NOT7-8	80
40393414	NOT7-8_FAT05281	NOT7-8	134
40393415	NOT7-8_FAT05281	NOT7-8	138
40393416	NOT7-8_FAT05281	NOT7-8	75
40393417	NOT7-8_FAT05281	NOT7-8	183
40393418	NOT7-8_FAT05281	NOT7-8	154
40393419	NOT7-8_FAT05281	NOT7-8	118
40393420	NOT7-8_FAT05281	NOT7-8	148
40393421	NOT7-8_FAT05281	NOT7-8	53
40393422	NOT7-8_FAT05281	NOT7-8	94
40393423	NOT7-8_FAT05281	NOT7-8	42
40393424	NOT7-8_FAT05281	NOT7-8	97
40393425	NOT7-8_FAT05281	NOT7-8	95
40393426	NOT7-8_FAT05281	NOT7-8	94
40393427	NOT7-8_FAT05281	NOT7-8	100
40393428	NOT7-8_FAT05281	NOT7-8	211
40393429	NOT7-8_FAT05281	NOT7-8	117
40393430	NOT7-8_FAT05281	NOT7-8	98
40393431	NOT7-8_FAT05281	NOT7-8	206
40393432	NOT7-8_FAT05281	NOT7-8	106
40393433	NOT7-8_FAT05281	NOT7-8	99
40393434	NOT7-8_FAT05281	NOT7-8	148
40393435	NOT7-8_FAT05281	NOT7-8	56
40393436	NOT7-8_FAT05281	NOT7-8	134
40393437	NOT7-8_FAT05281	NOT7-8	202
40393438	NOT7-8_FAT05281	NOT7-8	221
40393439	NOT7-8_FAT05281	NOT7-8	145
40393440	NOT7-8_FAT05281	NOT7-8	319
40393441	NOT7-8_FAT05281	NOT7-8	113
40393442	NOT7-8_FAT05281	NOT7-8	178
40393443	NOT7-8_FAT05281	NOT7-8	159
40393444	NOT7-8_FAT05281	NOT7-8	122
40393445	NOT7-8_FAT05281	NOT7-8	66
40393446	NOT7-8_FAT05281	NOT7-8	227
40393447	NOT7-8_FAT05281	NOT7-8	50
40393448	NOT7-8_FAT05281	NOT7-8	129
40393449	NOT7-8_FAT05281	NOT7-8	67
40393450	NOT7-8_FAT05281	NOT7-8	154
40393451	NOT7-8_FAT05281	NOT7-8	100
40393452	NOT7-8_FAT05281	NOT7-8	231
40393453	NOT7-8_FAT05281	NOT7-8	75
40393454	NOT7-8_FAT05281	NOT7-8	221
40393455	NOT7-8_FAT05281	NOT7-8	75
40393456	NOT7-8_FAT05281	NOT7-8	231
40393457	NOT7-8_FAT05281	NOT7-8	225
40393458	NOT7-8_FAT05281	NOT7-8	112
40393459	NOT7-8_FAT05281	NOT7-8	100
40393460	NOT7-8_FAT05281	NOT7-8	111
40393461	NOT7-8_FAT05281	NOT7-8	38
40393462	NOT7-8_FAT05281	NOT7-8	159
40393463	NOT7-8_FAT05281	NOT7-8	140
40393464	NOT7-8_FAT05281	NOT7-8	124
40393465	NOT7-8_FAT05281	NOT7-8	143
40393466	NOT7-8_FAT05281	NOT7-8	94
40393467	NOT7-8_FAT05281	NOT7-8	81
40393468	NOT7-8_FAT05281	NOT7-8	108
40393469	NOT7-8_FAT05281	NOT7-8	80
40393470	NOT7-8_FAT05281	NOT7-8	134
40393471	NOT7-8_FAT05281	NOT7-8	138
40393472	NOT7-8_FAT05281	NOT7-8	75
40393473	NOT7-8_FAT05281	NOT7-8	183
40393474	NOT7-8_FAT05281	NOT7-8	154
40393475	NOT7-8_FAT05281	NOT7-8	148
40393476	NOT7-8_FAT05281	NOT7-8	53
40393477	NOT7-8_FAT05281	NOT7-8	94
40393478	NOT7-8_FAT05281	NOT7-8	42
40393479	NOT7-8_FAT05281	NOT7-8	97
40393480	NOT7-8_FAT05281	NOT7-8	95
40393481	NOT7-8_FAT05281	NOT7-8	94
40393482	NOT7-8_FAT05281	NOT7-8	100
40393483	NOT7-8_FAT05281	NOT7-8	211
40393484	NOT7-8_FAT05281	NOT7-8	117
40393485	NOT7-8_FAT05281	NOT7-8	98
40393486	NOT7-8_FAT05281	NOT7-8	206
40393487	NOT7-8_FAT05281	NOT7-8	106
40393488	NOT7-8_FAT05281	NOT7-8	99
40393489	NOT7-8_FAT05281	NOT7-8	148
40393490	NOT7-8_FAT05281	NOT7-8	56
40393491	NOT7-8_FAT05281	NOT7-8	134
40393492	NOT7-8_FAT05281	NOT7-8	202
40393493	NOT7-8_FAT05281	NOT7-8	221
40393494	NOT7-8_FAT05281	NOT7-8	145
40393495	NOT7-8_FAT05281	NOT7-8	319
40393496	NOT7-8_FAT05281	NOT7-8	113
40393497	NOT7-8_FAT05281	NOT7-8	178
40393498	NOT7-8_FAT05281	NOT7-8	159
40393499	NOT7-8_FAT05281	NOT7-8	122
40393500	NOT7-8_FAT05281	NOT7-8	66
40393501	NOT7-8_FAT05281	NOT7-8	227
40393502	NOT7-8_FAT05281	NOT7-8	50
40393503	NOT7-8_FAT05281	NOT7-8	129
40393504	NOT7-8_FAT05281	NOT7-8	67
40393505	NOT7-8_FAT05281	NOT7-8	80
40393506	NOT7-8_FAT05281	NOT7-8	231
40393507	NOT7-8_FAT05281	NOT7-8	225
40393508	NOT7-8_FAT05281	NOT7-8	112
40393509	NOT7-8_FAT05281	NOT7-8	134
40393510	NOT7-8_FAT05281	NOT7-8	100
40393511	NOT7-8_FAT05281	NOT7-8	111
40393512	NOT7-8_FAT05281	NOT7-8	38
40393513	NOT7-8_FAT05281	NOT7-8	138
40393514	NOT7-8_FAT05281	NOT7-8	159
40393515	NOT7-8_FAT05281	NOT7-8	108
40393516	NOT7-8_FAT05281	NOT7-8	140
40393517	NOT7-8_FAT05281	NOT7-8	124
40393518	NOT7-8_FAT05281	NOT7-8	143
40393519	NOT7-8_FAT05281	NOT7-8	94
40393520	NOT7-8_FAT05281	NOT7-8	81
40393521	NOT7-8_FAT05281	NOT7-8	75
40393522	NOT7-8_FAT05281	NOT7-8	154
40393523	NOT7-8_FAT05281	NOT7-8	183
40393524	NOT7-8_FAT05281	NOT7-8	154
40393525	NOT7-8_FAT05281	NOT7-8	118
40393526	NOT7-8_FAT05281	NOT7-8	148
40393527	NOT7-8_FAT05281	NOT7-8	53
40393528	NOT7-8_FAT05281	NOT7-8	94
40393529	NOT7-8_FAT05281	NOT7-8	42
40393530	NOT7-8_FAT05281	NOT7-8	180
40393531	NOT7-8_FAT05281	NOT7-8	97
40393532	NOT7-8_FAT05281	NOT7-8	95
40393533	NOT7-8_FAT05281	NOT7-8	94
40393534	NOT7-8_FAT05281	NOT7-8	100
40393535	NOT7-8_FAT05281	NOT7-8	211
40393536	NOT7-8_FAT05281	NOT7-8	117
40393537	NOT7-8_FAT05281	NOT7-8	120
40393538	NOT7-8_FAT05281	NOT7-8	98
40393539	NOT7-8_FAT05281	NOT7-8	206
40393540	NOT7-8_FAT05281	NOT7-8	106
40393541	NOT7-8_FAT05281	NOT7-8	99
40393542	NOT7-8_FAT05281	NOT7-8	148
40393543	NOT7-8_FAT05281	NOT7-8	56
40393544	NOT7-8_FAT05281	NOT7-8	27
40393545	NOT7-8_FAT05281	NOT7-8	134
40393546	NOT7-8_FAT05281	NOT7-8	221
40393547	NOT7-8_FAT05281	NOT7-8	202
40393548	NOT7-8_FAT05281	NOT7-8	145
40393549	NOT7-8_FAT05281	NOT7-8	319
40393550	NOT7-8_FAT05281	NOT7-8	113
40393551	NOT7-8_FAT05281	NOT7-8	178
40393552	NOT7-8_FAT05281	NOT7-8	159
40393553	NOT7-8_FAT05281	NOT7-8	122
40393554	NOT7-8_FAT05281	NOT7-8	66
40393555	NOT7-8_FAT05281	NOT7-8	227
40393556	NOT7-8_FAT05281	NOT7-8	50
40393557	NOT7-8_FAT05281	NOT7-8	129
40393558	NOT7-8_FAT05281	NOT7-8	67
40393559	NOT7-8_FAT05281	NOT7-8	75
40393560	NOT7-8_FAT05281	NOT7-8	100
40393561	NOT7-8_FAT05281	NOT7-8	221
40393562	NOT7-8_FAT05281	NOT7-8	100
40393563	NOT7-8_FAT05281	NOT7-8	202
40393564	NOT7-8_FAT05281	NOT7-8	290
40393565	NOT7-8_FAT05281	NOT7-8	208
40393566	NOT7-8_FAT05281	NOT7-8	294
40393567	NOT7-8_FAT05281	NOT7-8	121
40393568	NOT7-8_FAT05281	NOT7-8	259
40393569	NOT7-8_FAT05281	NOT7-8	290
40393570	NOT7-8_FAT05281	NOT7-8	208
40393571	NOT7-8_FAT05281	NOT7-8	294
40393572	NOT7-8_FAT05281	NOT7-8	121
40393573	NOT7-8_FAT05281	NOT7-8	259
40393574	NOT7-8_FAT05281	NOT7-8	290
40393575	NOT7-8_FAT05281	NOT7-8	290
40393576	NOT7-8_FAT05281	NOT7-8	233
40393577	NOT7-8_FAT05281	NOT7-8	116
40393578	NOT7-8_FAT05281	NOT7-8	246
40393579	NOT7-8_FAT05281	NOT7-8	257
40393580	NOT7-8_FAT05281	NOT7-8	272
40393581	NOT7-8_FAT05281	NOT7-8	127
40393582	NOT7-8_FAT05281	NOT7-8	233
40393583	NOT7-8_FAT05281	NOT7-8	157
40393584	NOT7-8_FAT05281	NOT7-8	119
40393585	NOT7-8_FAT05281	NOT7-8	62
40393586	NOT7-8_FAT05281	NOT7-8	111
40393587	NOT7-8_FAT05281	NOT7-8	67
40393588	NOT7-8_FAT05281	NOT7-8	158
40393589	NOT7-8_FAT05281	NOT7-8	58
40393590	NOT7-8_FAT05281	NOT7-8	110
40393591	NOT7-8_FAT05281	NOT7-8	118
40393592	NOT7-8_FAT05281	NOT7-8	119
40393593	NOT7-8_FAT05281	NOT7-8	134
40393594	NOT7-8_FAT05281	NOT7-8	69
40393595	NOT7-8_FAT05281	NOT7-8	157
40393596	NOT7-8_FAT05281	NOT7-8	140
40393597	NOT7-8_FAT05281	NOT7-8	109
40393598	NOT7-8_FAT05281	NOT7-8	103
40393599	NOT7-8_FAT05281	NOT7-8	95
40393600	NOT7-8_FAT05281	NOT7-8	134
40393601	NOT7-8_FAT05281	NOT7-8	71
40393602	NOT7-8_FAT05281	NOT7-8	133
40393603	NOT7-8_FAT05281	NOT7-8	91
40393604	NOT7-8_FAT05281	NOT7-8	77
40393605	NOT7-8_FAT05281	NOT7-8	50
40393606	NOT7-8_FAT05281	NOT7-8	40
40393607	NOT7-8_FAT05281	NOT7-8	140
40393608	NOT7-8_FAT05281	NOT7-8	83
40393609	NOT7-8_FAT05281	NOT7-8	100
40393610	NOT7-8_FAT05281	NOT7-8	101
40393611	NOT7-8_FAT05281	NOT7-8	54
40393612	NOT7-8_FAT05281	NOT7-8	69
40393613	NOT7-8_FAT05281	NOT7-8	54
40393614	NOT7-8_FAT05281	NOT7-8	203
40393615	NOT7-8_FAT05281	NOT7-8	77
40393616	NOT7-8_FAT05281	NOT7-8	82
40393617	NOT7-8_FAT05281	NOT7-8	74
40393618	NOT7-8_FAT05281	NOT7-8	54
40393619	NOT7-8_FAT05281	NOT7-8	93
40393620	NOT7-8_FAT05281	NOT7-8	49
40393621	NOT7-8_FAT05281	NOT7-8	172
40393622	NOT7-8_FAT05281	NOT7-8	120
40393623	NOT7-8_FAT05281	NOT7-8	117
40393624	NOT7-8_FAT05281	NOT7-8	85
40393625	NOT7-8_FAT05281	NOT7-8	103
40393626	NOT7-8_FAT05281	NOT7-8	188
40393627	NOT7-8_FAT05281	NOT7-8	74
40393628	NOT7-8_FAT05281	NOT7-8	66
40393629	NOT7-8_FAT05281	NOT7-8	55
40393630	NOT7-8_FAT05281	NOT7-8	36
40393631	NOT7-8_FAT05281	NOT7-8	42
40393632	NOT7-8_FAT05281	NOT7-8	212
40393633	NOT7-8_FAT05281	NOT7-8	69
40393634	NOT7-8_FAT05281	NOT7-8	106
40393635	NOT7-8_FAT05281	NOT7-8	94
40393636	NOT7-8_FAT05281	NOT7-8	89
40393637	NOT7-8_FAT05281	NOT7-8	160
40393638	NOT7-8_FAT05281	NOT7-8	176
40393639	NOT7-8_FAT05281	NOT7-8	107
40393640	NOT7-8_FAT05281	NOT7-8	107
40393641	NOT7-8_FAT05281	NOT7-8	43
40393642	NOT7-8_FAT05281	NOT7-8	226
40393643	NOT7-8_FAT05281	NOT7-8	91
40393644	NOT7-8_FAT05281	NOT7-8	92
40393645	NOT7-8_FAT05281	NOT7-8	126
40393646	NOT7-8_FAT05281	NOT7-8	169
40393647	NOT7-8_FAT05281	NOT7-8	206
40393648	NOT7-8_FAT05281	NOT7-8	82
40393649	NOT7-8_FAT05281	NOT7-8	58
40393650	NOT7-8_FAT05281	NOT7-8	62
40393651	NOT7-8_FAT05281	NOT7-8	111
40393652	NOT7-8_FAT05281	NOT7-8	16
40393653	NOT7-8_FAT05281	NOT7-8	136
40393654	NOT7-8_FAT05281	NOT7-8	96
40393655	NOT7-8_FAT05281	NOT7-8	135
40393656	NOT7-8_FAT05281	NOT7-8	51
40393657	NOT7-8_FAT05281	NOT7-8	211
40393658	NOT7-8_FAT05281	NOT7-8	93
40393659	NOT7-8_FAT05281	NOT7-8	90
40393660	NOT7-8_FAT05281	NOT7-8	96
40393661	NOT7-8_FAT05281	NOT7-8	69
40393662	NOT7-8_FAT05281	NOT7-8	128
40393663	NOT7-8_FAT05281	NOT7-8	118
40393664	NOT7-8_FAT05281	NOT7-8	132
40393665	NOT7-8_FAT05281	NOT7-8	77
40393666	NOT7-8_FAT05281	NOT7-8	94
40393667	NOT7-8_FAT05281	NOT7-8	134
40393668	NOT7-8_FAT05281	NOT7-8	154
40393669	NOT7-8_FAT05281	NOT7-8	78
40393670	NOT7-8_FAT05281	NOT7-8	129
40393671	NOT7-8_FAT05281	NOT7-8	106
40393672	NOT7-8_FAT05281	NOT7-8	84
40393673	NOT7-8_FAT05281	NOT7-8	89
40393674	NOT7-8_FAT05281	NOT7-8	138
40393675	NOT7-8_FAT05281	NOT7-8	84
40393676	NOT7-8_FAT05281	NOT7-8	10
40393677	NOT7-8_FAT05281	NOT7-8	128
40393678	NOT7-8_FAT05281	NOT7-8	70
40393679	NOT7-8_FAT05281	NOT7-8	79
40393680	NOT7-8_FAT05281	NOT7-8	122
40393681	NOT7-8_FAT05281	NOT7-8	75
40393682	NOT7-8_FAT05281	NOT7-8	70
40393683	NOT7-8_FAT05281	NOT7-8	38
40393684	NOT7-8_FAT05281	NOT7-8	98
40393685	NOT7-8_FAT05281	NOT7-8	50
40393686	NOT7-8_FAT05281	NOT7-8	59
40393687	NOT7-8_FAT05281	NOT7-8	71
40393688	NOT7-8_FAT05281	NOT7-8	54
40393689	NOT7-8_FAT05281	NOT7-8	113
40393690	NOT7-8_FAT05281	NOT7-8	83
40393691	NOT7-8_FAT05281	NOT7-8	64
40393692	NOT7-8_FAT05281	NOT7-8	130
40393693	NOT7-8_FAT05281	NOT7-8	49
40393694	NOT7-8_FAT05281	NOT7-8	98
40393695	NOT7-8_FAT05281	NOT7-8	158
40393696	NOT7-8_FAT05281	NOT7-8	52
40393697	NOT7-8_FAT05281	NOT7-8	63
40393698	NOT7-8_FAT05281	NOT7-8	175
40393699	NOT7-8_FAT05281	NOT7-8	56
40393700	NOT7-8_FAT05281	NOT7-8	115
40393701	NOT7-8_FAT05281	NOT7-8	79
40393702	NOT7-8_FAT05281	NOT7-8	138
40393703	NOT7-8_FAT05281	NOT7-8	147
40393704	NOT7-8_FAT05281	NOT7-8	125
40393705	NOT7-8_FAT05281	NOT7-8	87
40393706	NOT7-8_FAT05281	NOT7-8	68
40393707	NOT7-8_FAT05281	NOT7-8	141
40393708	NOT7-8_FAT05281	NOT7-8	166
40393709	NOT7-8_FAT05281	NOT7-8	81
40393710	NOT7-8_FAT05281	NOT7-8	80
40393711	NOT7-8_FAT05281	NOT7-8	105
40393712	NOT7-8_FAT05281	NOT7-8	253
40393713	NOT7-8_FAT05281	NOT7-8	77
40393714	NOT7-8_FAT05281	NOT7-8	119
40393715	NOT7-8_FAT05281	NOT7-8	67
40393716	NOT7-8_FAT05281	NOT7-8	105
40393717	NOT7-8_FAT05281	NOT7-8	129
40393718	NOT7-8_FAT05281	NOT7-8	112
40393719	NOT7-8_FAT05281	NOT7-8	98
40393720	NOT7-8_FAT05281	NOT7-8	58
40393721	NOT7-8_FAT05281	NOT7-8	72
40393722	NOT7-8_FAT05281	NOT7-8	110
40393723	NOT7-8_FAT05281	NOT7-8	85
40393724	NOT7-8_FAT05281	NOT7-8	53
40393725	NOT7-8_FAT05281	NOT7-8	102
40393726	NOT7-8_FAT05281	NOT7-8	139
40393727	NOT7-8_FAT05281	NOT7-8	55
40393728	NOT7-8_FAT05281	NOT7-8	131
40393729	NOT7-8_FAT05281	NOT7-8	96
40393730	NOT7-8_FAT05281	NOT7-8	100
40393731	NOT7-8_FAT05281	NOT7-8	44
40393732	NOT7-8_FAT05281	NOT7-8	85
40393733	NOT7-8_FAT05281	NOT7-8	7
40393734	NOT7-8_FAT05281	NOT7-8	96
40393735	NOT7-8_FAT05281	NOT7-8	100
40393736	NOT7-8_FAT05281	NOT7-8	44
40393737	NOT7-8_FAT05281	NOT7-8	112
40393738	NOT7-8_FAT05281	NOT7-8	91
40393739	NOT7-8_FAT05281	NOT7-8	119
40393740	NOT7-8_FAT05281	NOT7-8	40
40393741	NOT7-8_FAT05281	NOT7-8	65
40393742	NOT7-8_FAT05281	NOT7-8	280
40393743	NOT7-8_FAT05281	NOT7-8	99
40393744	NOT7-8_FAT05281	NOT7-8	97
40393745	NOT7-8_FAT05281	NOT7-8	94
40393746	NOT7-8_FAT05281	NOT7-8	134
40393747	NOT7-8_FAT05281	NOT7-8	52
40393748	NOT7-8_FAT05281	NOT7-8	122
40393749	NOT7-8_FAT05281	NOT7-8	68
40393750	NOT7-8_FAT05281	NOT7-8	138
40393751	NOT7-8_FAT05281	NOT7-8	85
40393752	NOT7-8_FAT05281	NOT7-8	157
40393753	NOT7-8_FAT05281	NOT7-8	7
40393754	NOT7-8_FAT05281	NOT7-8	140
40393755	NOT7-8_FAT05281	NOT7-8	54
40393756	NOT7-8_FAT05281	NOT7-8	49
40393757	NOT7-8_FAT05281	NOT7-8	118
40393758	NOT7-8_FAT05281	NOT7-8	133
40393759	NOT7-8_FAT05281	NOT7-8	109
40393760	NOT7-8_FAT05281	NOT7-8	91
40393761	NOT7-8_FAT05281	NOT7-8	203
40393762	NOT7-8_FAT05281	NOT7-8	63
40393763	NOT7-8_FAT05281	NOT7-8	172
40393764	NOT7-8_FAT05281	NOT7-8	103
40393765	NOT7-8_FAT05281	NOT7-8	77
40393766	NOT7-8_FAT05281	NOT7-8	146
40393767	NOT7-8_FAT05281	NOT7-8	120
40393768	NOT7-8_FAT05281	NOT7-8	87
40393769	NOT7-8_FAT05281	NOT7-8	117
40393770	NOT7-8_FAT05281	NOT7-8	119
40393771	NOT7-8_FAT05281	NOT7-8	85
40393772	NOT7-8_FAT05281	NOT7-8	133
40393773	NOT7-8_FAT05281	NOT7-8	95
40393774	NOT7-8_FAT05281	NOT7-8	50
40393775	NOT7-8_FAT05281	NOT7-8	40
40393776	NOT7-8_FAT05281	NOT7-8	140
40393777	NOT7-8_FAT05281	NOT7-8	54
40393778	NOT7-8_FAT05281	NOT7-8	83
40393779	NOT7-8_FAT05281	NOT7-8	100
40393780	NOT7-8_FAT05281	NOT7-8	101
40393781	NOT7-8_FAT05281	NOT7-8	82
40393782	NOT7-8_FAT05281	NOT7-8	65
40393783	NOT7-8_FAT05281	NOT7-8	93
40393784	NOT7-8_FAT05281	NOT7-8	103
40393785	NOT7-8_FAT05281	NOT7-8	54
40393786	NOT7-8_FAT05281	NOT7-8	188
40393787	NOT7-8_FAT05281	NOT7-8	69
40393788	NOT7-8_FAT05281	NOT7-8	71
40393789	NOT7-8_FAT05281	NOT7-8	113
40393790	NOT7-8_FAT05281	NOT7-8	74
40393791	NOT7-8_FAT05281	NOT7-8	134
40393792	NOT7-8_FAT05281	NOT7-8	134
40393793	NOT7-8_FAT05281	NOT7-8	66
40393794	NOT7-8_FAT05281	NOT7-8	55
40393795	NOT7-8_FAT05281	NOT7-8	105
40393796	NOT7-8_FAT05281	NOT7-8	36
40393797	NOT7-8_FAT05281	NOT7-8	42
40393798	NOT7-8_FAT05281	NOT7-8	180
40393799	NOT7-8_FAT05281	NOT7-8	69
40393800	NOT7-8_FAT05281	NOT7-8	142
40393801	NOT7-8_FAT05281	NOT7-8	212
40393802	NOT7-8_FAT05281	NOT7-8	69
40393803	NOT7-8_FAT05281	NOT7-8	106
40393804	NOT7-8_FAT05281	NOT7-8	94
40393805	NOT7-8_FAT05281	NOT7-8	89
40393806	NOT7-8_FAT05281	NOT7-8	160
40393807	NOT7-8_FAT05281	NOT7-8	100
40393808	NOT7-8_FAT05281	NOT7-8	140
40393809	NOT7-8_FAT05281	NOT7-8	280
40393810	NOT7-8_FAT05281	NOT7-8	176
40393811	NOT7-8_FAT05281	NOT7-8	99
40393812	NOT7-8_FAT05281	NOT7-8	198
40393813	NOT7-8_FAT05281	NOT7-8	107
40393814	NOT7-8_FAT05281	NOT7-8	70
40393815	NOT7-8_FAT05281	NOT7-8	43
40393816	NOT7-8_FAT05281	NOT7-8	67
40393817	NOT7-8_FAT05281	NOT7-8	226
40393818	NOT7-8_FAT05281	NOT7-8	91
40393819	NOT7-8_FAT05281	NOT7-8	92
40393820	NOT7-8_FAT05281	NOT7-8	126
40393821	NOT7-8_FAT05281	NOT7-8	14
40393822	NOT7-8_FAT05281	NOT7-8	169
40393823	NOT7-8_FAT05281	NOT7-8	206
40393824	NOT7-8_FAT05281	NOT7-8	82
40393825	NOT7-8_FAT05281	NOT7-8	58
40393826	NOT7-8_FAT05281	NOT7-8	124
40393827	NOT7-8_FAT05281	NOT7-8	54
40393828	NOT7-8_FAT05281	NOT7-8	102
40393829	NOT7-8_FAT05281	NOT7-8	16
40393830	NOT7-8_FAT05281	NOT7-8	77
40393831	NOT7-8_FAT05281	NOT7-8	97
40393832	NOT7-8_FAT05281	NOT7-8	123
40393833	NOT7-8_FAT05281	NOT7-8	96
40393834	NOT7-8_FAT05281	NOT7-8	98
40393835	NOT7-8_FAT05281	NOT7-8	135
40393836	NOT7-8_FAT05281	NOT7-8	51
40393837	NOT7-8_FAT05281	NOT7-8	211
40393838	NOT7-8_FAT05281	NOT7-8	93
40393839	NOT7-8_FAT05281	NOT7-8	90
40393840	NOT7-8_FAT05281	NOT7-8	96
40393841	NOT7-8_FAT05281	NOT7-8	69
40393842	NOT7-8_FAT05281	NOT7-8	112
40393843	NOT7-8_FAT05281	NOT7-8	118
40393844	NOT7-8_FAT05281	NOT7-8	77
40393845	NOT7-8_FAT05281	NOT7-8	94
40393846	NOT7-8_FAT05281	NOT7-8	114
40393847	NOT7-8_FAT05281	NOT7-8	134
40393848	NOT7-8_FAT05281	NOT7-8	79
40393849	NOT7-8_FAT05281	NOT7-8	78
40393850	NOT7-8_FAT05281	NOT7-8	154
40393851	NOT7-8_FAT05281	NOT7-8	78
40393852	NOT7-8_FAT05281	NOT7-8	129
40393853	NOT7-8_FAT05281	NOT7-8	106
40393854	NOT7-8_FAT05281	NOT7-8	84
40393855	NOT7-8_FAT05281	NOT7-8	89
40393856	NOT7-8_FAT05281	NOT7-8	138
40393857	NOT7-8_FAT05281	NOT7-8	10
40393858	NOT7-8_FAT05281	NOT7-8	128
40393859	NOT7-8_FAT05281	NOT7-8	136
40393860	NOT7-8_FAT05281	NOT7-8	52
40393861	NOT7-8_FAT05281	NOT7-8	70
40393862	NOT7-8_FAT05281	NOT7-8	58
40393863	NOT7-8_FAT05281	NOT7-8	75
40393864	NOT7-8_FAT05281	NOT7-8	132
40393865	NOT7-8_FAT05281	NOT7-8	70
40393866	NOT7-8_FAT05281	NOT7-8	61
40393867	NOT7-8_FAT05281	NOT7-8	38
40393868	NOT7-8_FAT05281	NOT7-8	98
40393869	NOT7-8_FAT05281	NOT7-8	50
40393870	NOT7-8_FAT05281	NOT7-8	97
40393871	NOT7-8_FAT05281	NOT7-8	80
40393872	NOT7-8_FAT05281	NOT7-8	80
40393873	NOT7-8_FAT05281	NOT7-8	54
40393874	NOT7-8_FAT05281	NOT7-8	53
40393875	NOT7-8_FAT05281	NOT7-8	72
40393876	NOT7-8_FAT05281	NOT7-8	68
40393877	NOT7-8_FAT05281	NOT7-8	83
40393878	NOT7-8_FAT05281	NOT7-8	64
40393879	NOT7-8_FAT05281	NOT7-8	49
40393880	NOT7-8_FAT05281	NOT7-8	98
40393881	NOT7-8_FAT05281	NOT7-8	52
40393882	NOT7-8_FAT05281	NOT7-8	63
40393883	NOT7-8_FAT05281	NOT7-8	130
40393884	NOT7-8_FAT05281	NOT7-8	175
40393885	NOT7-8_FAT05281	NOT7-8	137
40393886	NOT7-8_FAT05281	NOT7-8	102
40393887	NOT7-8_FAT05281	NOT7-8	56
40393888	NOT7-8_FAT05281	NOT7-8	81
40393889	NOT7-8_FAT05281	NOT7-8	112
40393890	NOT7-8_FAT05281	NOT7-8	103
40393891	NOT7-8_FAT05281	NOT7-8	79
40393892	NOT7-8_FAT05281	NOT7-8	138
40393893	NOT7-8_FAT05281	NOT7-8	147
40393894	NOT7-8_FAT05281	NOT7-8	77
40393895	NOT7-8_FAT05281	NOT7-8	125
40393896	NOT7-8_FAT05281	NOT7-8	112
40393897	NOT7-8_FAT05281	NOT7-8	85
40393898	NOT7-8_FAT05281	NOT7-8	87
40393899	NOT7-8_FAT05281	NOT7-8	71
40393900	NOT7-8_FAT05281	NOT7-8	68
40393901	NOT7-8_FAT05281	NOT7-8	52
40393902	NOT7-8_FAT05281	NOT7-8	105
40393903	NOT7-8_FAT05281	NOT7-8	157
40393904	NOT7-8_FAT05281	NOT7-8	77
40393905	NOT7-8_FAT05281	NOT7-8	73
40393906	NOT7-8_FAT05281	NOT7-8	119
40393907	NOT7-8_FAT05281	NOT7-8	129
40393908	NOT7-8_FAT05281	NOT7-8	7
40393909	NOT7-8_FAT05281	NOT7-8	253
40393910	NOT7-8_FAT05281	NOT7-8	81
40393911	NOT7-8_FAT05281	NOT7-8	139
40393912	NOT7-8_FAT05281	NOT7-8	53
40393913	NOT7-8_FAT05281	NOT7-8	102
40393914	NOT7-8_FAT05281	NOT7-8	85
40393915	NOT7-8_FAT05281	NOT7-8	55
40393916	NOT7-8_FAT05281	NOT7-8	131
40393917	NOT7-8_FAT05281	NOT7-8	100
40393918	NOT7-8_FAT05281	NOT7-8	140
40393919	NOT7-8_FAT05281	NOT7-8	49
40393920	NOT7-8_FAT05281	NOT7-8	118
40393921	NOT7-8_FAT05281	NOT7-8	109
40393922	NOT7-8_FAT05281	NOT7-8	100
40393923	NOT7-8_FAT05281	NOT7-8	140
40393924	NOT7-8_FAT05281	NOT7-8	172
40393925	NOT7-8_FAT05281	NOT7-8	77
40393926	NOT7-8_FAT05281	NOT7-8	113
40393927	NOT7-8_FAT05281	NOT7-8	85
40393928	NOT7-8_FAT05281	NOT7-8	42
40393929	NOT7-8_FAT05281	NOT7-8	69
40393930	NOT7-8_FAT05281	NOT7-8	101
40393931	NOT7-8_FAT05281	NOT7-8	69
40393932	NOT7-8_FAT05281	NOT7-8	134
40393933	NOT7-8_FAT05281	NOT7-8	82
40393934	NOT7-8_FAT05281	NOT7-8	65
40393935	NOT7-8_FAT05281	NOT7-8	93
40393936	NOT7-8_FAT05281	NOT7-8	54
40393937	NOT7-8_FAT05281	NOT7-8	100
40393938	NOT7-8_FAT05281	NOT7-8	71
40393939	NOT7-8_FAT05281	NOT7-8	99
40393940	NOT7-8_FAT05281	NOT7-8	198
40393941	NOT7-8_FAT05281	NOT7-8	91
40393942	NOT7-8_FAT05281	NOT7-8	84
40393943	NOT7-8_FAT05281	NOT7-8	169
40393944	NOT7-8_FAT05281	NOT7-8	206
40393945	NOT7-8_FAT05281	NOT7-8	102
40393946	NOT7-8_FAT05281	NOT7-8	93
40393947	NOT7-8_FAT05281	NOT7-8	129
40393948	NOT7-8_FAT05281	NOT7-8	84
40393949	NOT7-8_FAT05281	NOT7-8	10
40393950	NOT7-8_FAT05281	NOT7-8	72
40393951	NOT7-8_FAT05281	NOT7-8	97
40393952	NOT7-8_FAT05281	NOT7-8	80
40393953	NOT7-8_FAT05281	NOT7-8	72
40393954	NOT7-8_FAT05281	NOT7-8	81
40393955	NOT7-8_FAT05281	NOT7-8	85
40393956	NOT7-8_FAT05281	NOT7-8	7
40393957	NOT7-8_FAT05281	NOT7-8	96
40393958	NOT7-8_FAT05281	NOT7-8	100
40393959	NOT7-8_FAT05281	NOT7-8	44
40393960	NOT7-8_FAT05281	NOT7-8	112
40393961	NOT7-8_FAT05281	NOT7-8	106
40393962	NOT7-8_FAT05281	NOT7-8	140
40393963	NOT7-8_FAT05281	NOT7-8	71
40393964	NOT7-8_FAT05281	NOT7-8	107
40393965	NOT7-8_FAT05281	NOT7-8	105
40393966	NOT7-8_FAT05281	NOT7-8	54
40393967	NOT7-8_FAT05281	NOT7-8	49
40393968	NOT7-8_FAT05281	NOT7-8	118
40393969	NOT7-8_FAT05281	NOT7-8	133
40393970	NOT7-8_FAT05281	NOT7-8	109
40393971	NOT7-8_FAT05281	NOT7-8	176
40393972	NOT7-8_FAT05281	NOT7-8	100
40393973	NOT7-8_FAT05281	NOT7-8	140
40393974	NOT7-8_FAT05281	NOT7-8	91
40393975	NOT7-8_FAT05281	NOT7-8	40
40393976	NOT7-8_FAT05281	NOT7-8	203
40393977	NOT7-8_FAT05281	NOT7-8	180
40393978	NOT7-8_FAT05281	NOT7-8	63
40393979	NOT7-8_FAT05281	NOT7-8	94
40393980	NOT7-8_FAT05281	NOT7-8	172
40393981	NOT7-8_FAT05281	NOT7-8	36
40393982	NOT7-8_FAT05281	NOT7-8	103
40393983	NOT7-8_FAT05281	NOT7-8	77
40393984	NOT7-8_FAT05281	NOT7-8	113
40393985	NOT7-8_FAT05281	NOT7-8	146
40393986	NOT7-8_FAT05281	NOT7-8	198
40393987	NOT7-8_FAT05281	NOT7-8	120
40393988	NOT7-8_FAT05281	NOT7-8	87
40393989	NOT7-8_FAT05281	NOT7-8	89
40393990	NOT7-8_FAT05281	NOT7-8	117
40393991	NOT7-8_FAT05281	NOT7-8	119
40393992	NOT7-8_FAT05281	NOT7-8	107
40393993	NOT7-8_FAT05281	NOT7-8	85
40393994	NOT7-8_FAT05281	NOT7-8	74
40393995	NOT7-8_FAT05281	NOT7-8	280
40393996	NOT7-8_FAT05281	NOT7-8	134
40393997	NOT7-8_FAT05281	NOT7-8	66
40393998	NOT7-8_FAT05281	NOT7-8	42
40393999	NOT7-8_FAT05281	NOT7-8	160
40394000	NOT7-8_FAT05281	NOT7-8	133
40394001	NOT7-8_FAT05281	NOT7-8	95
40394002	NOT7-8_FAT05281	NOT7-8	99
40394003	NOT7-8_FAT05281	NOT7-8	50
40394004	NOT7-8_FAT05281	NOT7-8	212
40394005	NOT7-8_FAT05281	NOT7-8	69
40394006	NOT7-8_FAT05281	NOT7-8	40
40394007	NOT7-8_FAT05281	NOT7-8	140
40394008	NOT7-8_FAT05281	NOT7-8	142
40394009	NOT7-8_FAT05281	NOT7-8	54
40394010	NOT7-8_FAT05281	NOT7-8	83
40394011	NOT7-8_FAT05281	NOT7-8	100
40394012	NOT7-8_FAT05281	NOT7-8	101
40394013	NOT7-8_FAT05281	NOT7-8	69
40394014	NOT7-8_FAT05281	NOT7-8	134
40394015	NOT7-8_FAT05281	NOT7-8	82
40394016	NOT7-8_FAT05281	NOT7-8	65
40394017	NOT7-8_FAT05281	NOT7-8	93
40394018	NOT7-8_FAT05281	NOT7-8	103
40394019	NOT7-8_FAT05281	NOT7-8	55
40394020	NOT7-8_FAT05281	NOT7-8	54
40394021	NOT7-8_FAT05281	NOT7-8	188
40394022	NOT7-8_FAT05281	NOT7-8	69
40394023	NOT7-8_FAT05281	NOT7-8	70
40394024	NOT7-8_FAT05281	NOT7-8	43
40394025	NOT7-8_FAT05281	NOT7-8	67
40394026	NOT7-8_FAT05281	NOT7-8	226
40394027	NOT7-8_FAT05281	NOT7-8	91
40394028	NOT7-8_FAT05281	NOT7-8	92
40394029	NOT7-8_FAT05281	NOT7-8	126
40394030	NOT7-8_FAT05281	NOT7-8	77
40394031	NOT7-8_FAT05281	NOT7-8	84
40394032	NOT7-8_FAT05281	NOT7-8	14
40394033	NOT7-8_FAT05281	NOT7-8	169
40394034	NOT7-8_FAT05281	NOT7-8	206
40394035	NOT7-8_FAT05281	NOT7-8	82
40394036	NOT7-8_FAT05281	NOT7-8	58
40394037	NOT7-8_FAT05281	NOT7-8	62
40394038	NOT7-8_FAT05281	NOT7-8	124
40394039	NOT7-8_FAT05281	NOT7-8	54
40394040	NOT7-8_FAT05281	NOT7-8	111
40394041	NOT7-8_FAT05281	NOT7-8	102
40394042	NOT7-8_FAT05281	NOT7-8	16
40394043	NOT7-8_FAT05281	NOT7-8	77
40394044	NOT7-8_FAT05281	NOT7-8	97
40394045	NOT7-8_FAT05281	NOT7-8	136
40394046	NOT7-8_FAT05281	NOT7-8	123
40394047	NOT7-8_FAT05281	NOT7-8	96
40394048	NOT7-8_FAT05281	NOT7-8	98
40394049	NOT7-8_FAT05281	NOT7-8	135
40394050	NOT7-8_FAT05281	NOT7-8	51
40394051	NOT7-8_FAT05281	NOT7-8	211
40394052	NOT7-8_FAT05281	NOT7-8	93
40394053	NOT7-8_FAT05281	NOT7-8	90
40394054	NOT7-8_FAT05281	NOT7-8	96
40394055	NOT7-8_FAT05281	NOT7-8	69
40394056	NOT7-8_FAT05281	NOT7-8	112
40394057	NOT7-8_FAT05281	NOT7-8	128
40394058	NOT7-8_FAT05281	NOT7-8	118
40394059	NOT7-8_FAT05281	NOT7-8	132
40394060	NOT7-8_FAT05281	NOT7-8	77
40394061	NOT7-8_FAT05281	NOT7-8	94
40394062	NOT7-8_FAT05281	NOT7-8	114
40394063	NOT7-8_FAT05281	NOT7-8	134
40394064	NOT7-8_FAT05281	NOT7-8	79
40394065	NOT7-8_FAT05281	NOT7-8	78
40394066	NOT7-8_FAT05281	NOT7-8	154
40394067	NOT7-8_FAT05281	NOT7-8	78
40394068	NOT7-8_FAT05281	NOT7-8	129
40394069	NOT7-8_FAT05281	NOT7-8	106
40394070	NOT7-8_FAT05281	NOT7-8	84
40394071	NOT7-8_FAT05281	NOT7-8	89
40394072	NOT7-8_FAT05281	NOT7-8	138
40394073	NOT7-8_FAT05281	NOT7-8	84
40394074	NOT7-8_FAT05281	NOT7-8	10
40394075	NOT7-8_FAT05281	NOT7-8	128
40394076	NOT7-8_FAT05281	NOT7-8	52
40394077	NOT7-8_FAT05281	NOT7-8	70
40394078	NOT7-8_FAT05281	NOT7-8	58
40394079	NOT7-8_FAT05281	NOT7-8	79
40394080	NOT7-8_FAT05281	NOT7-8	122
40394081	NOT7-8_FAT05281	NOT7-8	75
40394082	NOT7-8_FAT05281	NOT7-8	70
40394083	NOT7-8_FAT05281	NOT7-8	61
40394084	NOT7-8_FAT05281	NOT7-8	38
40394085	NOT7-8_FAT05281	NOT7-8	72
40394086	NOT7-8_FAT05281	NOT7-8	98
40394087	NOT7-8_FAT05281	NOT7-8	50
40394088	NOT7-8_FAT05281	NOT7-8	97
40394089	NOT7-8_FAT05281	NOT7-8	59
40394090	NOT7-8_FAT05281	NOT7-8	71
40394091	NOT7-8_FAT05281	NOT7-8	80
40394092	NOT7-8_FAT05281	NOT7-8	80
40394093	NOT7-8_FAT05281	NOT7-8	54
40394094	NOT7-8_FAT05281	NOT7-8	53
40394095	NOT7-8_FAT05281	NOT7-8	72
40394096	NOT7-8_FAT05281	NOT7-8	68
40394097	NOT7-8_FAT05281	NOT7-8	113
40394098	NOT7-8_FAT05281	NOT7-8	83
40394099	NOT7-8_FAT05281	NOT7-8	64
40394100	NOT7-8_FAT05281	NOT7-8	94
40394101	NOT7-8_FAT05281	NOT7-8	130
40394102	NOT7-8_FAT05281	NOT7-8	49
40394103	NOT7-8_FAT05281	NOT7-8	98
40394104	NOT7-8_FAT05281	NOT7-8	158
40394105	NOT7-8_FAT05281	NOT7-8	52
40394106	NOT7-8_FAT05281	NOT7-8	63
40394107	NOT7-8_FAT05281	NOT7-8	175
40394108	NOT7-8_FAT05281	NOT7-8	137
40394109	NOT7-8_FAT05281	NOT7-8	102
40394110	NOT7-8_FAT05281	NOT7-8	56
40394111	NOT7-8_FAT05281	NOT7-8	81
40394112	NOT7-8_FAT05281	NOT7-8	115
40394113	NOT7-8_FAT05281	NOT7-8	112
40394114	NOT7-8_FAT05281	NOT7-8	103
40394115	NOT7-8_FAT05281	NOT7-8	79
40394116	NOT7-8_FAT05281	NOT7-8	138
40394117	NOT7-8_FAT05281	NOT7-8	147
40394118	NOT7-8_FAT05281	NOT7-8	77
40394119	NOT7-8_FAT05281	NOT7-8	116
40394120	NOT7-8_FAT05281	NOT7-8	125
40394121	NOT7-8_FAT05281	NOT7-8	112
40394122	NOT7-8_FAT05281	NOT7-8	85
40394123	NOT7-8_FAT05281	NOT7-8	87
40394124	NOT7-8_FAT05281	NOT7-8	68
40394125	NOT7-8_FAT05281	NOT7-8	52
40394126	NOT7-8_FAT05281	NOT7-8	105
40394127	NOT7-8_FAT05281	NOT7-8	141
40394128	NOT7-8_FAT05281	NOT7-8	157
40394129	NOT7-8_FAT05281	NOT7-8	77
40394130	NOT7-8_FAT05281	NOT7-8	73
40394131	NOT7-8_FAT05281	NOT7-8	119
40394132	NOT7-8_FAT05281	NOT7-8	129
40394133	NOT7-8_FAT05281	NOT7-8	7
40394134	NOT7-8_FAT05281	NOT7-8	253
40394135	NOT7-8_FAT05281	NOT7-8	67
40394136	NOT7-8_FAT05281	NOT7-8	81
40394137	NOT7-8_FAT05281	NOT7-8	157
40394138	NOT7-8_FAT05281	NOT7-8	166
40394139	NOT7-8_FAT05281	NOT7-8	58
40394140	NOT7-8_FAT05281	NOT7-8	110
40394141	NOT7-8_FAT05281	NOT7-8	85
40394142	NOT7-8_FAT05281	NOT7-8	53
40394143	NOT7-8_FAT05281	NOT7-8	102
40394144	NOT7-8_FAT05281	NOT7-8	139
40394145	NOT7-8_FAT05281	NOT7-8	55
40394146	NOT7-8_FAT05281	NOT7-8	131
40394147	NOT7-8_FAT05281	NOT7-8	96
40394148	NOT7-8_FAT05281	NOT7-8	100
40394149	NOT7-8_FAT05281	NOT7-8	44
40394150	NOT7-8_FAT05281	NOT7-8	112
40394151	NOT7-8_FAT05281	NOT7-8	117
40394152	NOT7-8_FAT05281	NOT7-8	131
40394153	NOT7-8_FAT05281	NOT7-8	284
40394154	NOT7-8_FAT05281	NOT7-8	84
40394155	NOT7-8_FAT05281	NOT7-8	81
40394156	NOT7-8_FAT05281	NOT7-8	71
40394157	NOT7-8_FAT05281	NOT7-8	115
40394158	NOT7-8_FAT05281	NOT7-8	62
40394159	NOT7-8_FAT05281	NOT7-8	84
40394160	NOT7-8_FAT05281	NOT7-8	84
40394161	NOT7-8_FAT05281	NOT7-8	111
40394162	NOT7-8_FAT05281	NOT7-8	136
40394163	NOT7-8_FAT05281	NOT7-8	68
40394164	NOT7-8_FAT05281	NOT7-8	122
40394165	NOT7-8_FAT05281	NOT7-8	130
40394166	NOT7-8_FAT05281	NOT7-8	128
40394167	NOT7-8_FAT05281	NOT7-8	141
40394168	NOT7-8_FAT05281	NOT7-8	166
40394169	NOT7-8_FAT05281	NOT7-8	98
40394170	NOT7-8_FAT05281	NOT7-8	106
40394171	NOT7-8_FAT05281	NOT7-8	80
40394172	NOT7-8_FAT05281	NOT7-8	78
40394173	NOT7-8_FAT05281	NOT7-8	105
40394174	NOT7-8_FAT05281	NOT7-8	58
40394175	NOT7-8_FAT05281	NOT7-8	253
40394176	NOT7-8_FAT05281	NOT7-8	77
40394177	NOT7-8_FAT05281	NOT7-8	89
40394178	NOT7-8_FAT05281	NOT7-8	70
40394179	NOT7-8_FAT05281	NOT7-8	119
40394180	NOT7-8_FAT05281	NOT7-8	90
40394181	NOT7-8_FAT05281	NOT7-8	64
40394182	NOT7-8_FAT05281	NOT7-8	96
40394183	NOT7-8_FAT05281	NOT7-8	67
40394184	NOT7-8_FAT05281	NOT7-8	7
40394185	NOT7-8_FAT05281	NOT7-8	54
40394186	NOT7-8_FAT05281	NOT7-8	98
40394187	NOT7-8_FAT05281	NOT7-8	105
40394188	NOT7-8_FAT05281	NOT7-8	129
40394189	NOT7-8_FAT05281	NOT7-8	125
40394190	NOT7-8_FAT05281	NOT7-8	112
40394191	NOT7-8_FAT05281	NOT7-8	158
40394192	NOT7-8_FAT05281	NOT7-8	58
40394193	NOT7-8_FAT05281	NOT7-8	72
40394194	NOT7-8_FAT05281	NOT7-8	110
40394195	NOT7-8_FAT05281	NOT7-8	85
40394196	NOT7-8_FAT05281	NOT7-8	53
40394197	NOT7-8_FAT05281	NOT7-8	102
40394198	NOT7-8_FAT05281	NOT7-8	139
40394199	NOT7-8_FAT05281	NOT7-8	55
40394200	NOT7-8_FAT05281	NOT7-8	131
40394201	NOT7-8_FAT05281	NOT7-8	96
40394202	NOT7-8_FAT05281	NOT7-8	44
40394203	NOT7-8_FAT05281	NOT7-8	112
40394204	NOT7-8_FAT05281	NOT7-8	106
40394205	NOT7-8_FAT05281	NOT7-8	80
40394206	NOT7-8_FAT05281	NOT7-8	78
40394207	NOT7-8_FAT05281	NOT7-8	105
40394208	NOT7-8_FAT05281	NOT7-8	58
40394209	NOT7-8_FAT05281	NOT7-8	73
40394210	NOT7-8_FAT05281	NOT7-8	253
40394211	NOT7-8_FAT05281	NOT7-8	77
40394212	NOT7-8_FAT05281	NOT7-8	89
40394213	NOT7-8_FAT05281	NOT7-8	70
40394214	NOT7-8_FAT05281	NOT7-8	119
40394215	NOT7-8_FAT05281	NOT7-8	64
40394216	NOT7-8_FAT05281	NOT7-8	96
40394217	NOT7-8_FAT05281	NOT7-8	54
40394218	NOT7-8_FAT05281	NOT7-8	105
40394219	NOT7-8_FAT05281	NOT7-8	129
40394220	NOT7-8_FAT05281	NOT7-8	125
40394221	NOT7-8_FAT05281	NOT7-8	71
40394222	NOT7-8_FAT05281	NOT7-8	115
40394223	NOT7-8_FAT05281	NOT7-8	107
40394224	NOT7-8_FAT05281	NOT7-8	62
40394225	NOT7-8_FAT05281	NOT7-8	84
40394226	NOT7-8_FAT05281	NOT7-8	111
40394227	NOT7-8_FAT05281	NOT7-8	136
40394228	NOT7-8_FAT05281	NOT7-8	68
40394229	NOT7-8_FAT05281	NOT7-8	77
40394230	NOT7-8_FAT05281	NOT7-8	67
40394231	NOT7-8_FAT05281	NOT7-8	122
40394232	NOT7-8_FAT05281	NOT7-8	81
40394233	NOT7-8_FAT05281	NOT7-8	130
40394234	NOT7-8_FAT05281	NOT7-8	128
40394235	NOT7-8_FAT05281	NOT7-8	141
40394236	NOT7-8_FAT05281	NOT7-8	98
40394237	NOT7-8_FAT05281	NOT7-8	166
40394238	NOT7-8_FAT05281	NOT7-8	98
40394239	NOT7-8_FAT05281	NOT7-8	54
40394240	NOT7-8_FAT05281	NOT7-8	59
40394241	NOT7-8_FAT05281	NOT7-8	112
40394242	NOT7-8_FAT05281	NOT7-8	158
40394243	NOT7-8_FAT05281	NOT7-8	58
40394244	NOT7-8_FAT05281	NOT7-8	72
40394245	NOT7-8_FAT05281	NOT7-8	110
40394246	NOT7-8_FAT05281	NOT7-8	85
40394247	NOT7-8_FAT05281	NOT7-8	53
40394248	NOT7-8_FAT05281	NOT7-8	102
40394249	NOT7-8_FAT05281	NOT7-8	139
40394250	NOT7-8_FAT05281	NOT7-8	55
40394251	NOT7-8_FAT05281	NOT7-8	131
40394252	NOT7-8_FAT05281	NOT7-8	96
40394253	NOT7-8_FAT05281	NOT7-8	44
40394254	NOT7-8_FAT05281	NOT7-8	112
40394255	NOT7-8_FAT05281	NOT7-8	71
40394256	NOT7-8_FAT05281	NOT7-8	115
40394257	NOT7-8_FAT05281	NOT7-8	80
40394258	NOT7-8_FAT05281	NOT7-8	78
40394259	NOT7-8_FAT05281	NOT7-8	105
40394260	NOT7-8_FAT05281	NOT7-8	58
40394261	NOT7-8_FAT05281	NOT7-8	62
40394262	NOT7-8_FAT05281	NOT7-8	84
40394263	NOT7-8_FAT05281	NOT7-8	111
40394264	NOT7-8_FAT05281	NOT7-8	136
40394265	NOT7-8_FAT05281	NOT7-8	68
40394266	NOT7-8_FAT05281	NOT7-8	253
40394267	NOT7-8_FAT05281	NOT7-8	89
40394268	NOT7-8_FAT05281	NOT7-8	70
40394269	NOT7-8_FAT05281	NOT7-8	119
40394270	NOT7-8_FAT05281	NOT7-8	64
40394271	NOT7-8_FAT05281	NOT7-8	67
40394272	NOT7-8_FAT05281	NOT7-8	122
40394273	NOT7-8_FAT05281	NOT7-8	81
40394274	NOT7-8_FAT05281	NOT7-8	130
40394275	NOT7-8_FAT05281	NOT7-8	128
40394276	NOT7-8_FAT05281	NOT7-8	141
40394277	NOT7-8_FAT05281	NOT7-8	98
40394278	NOT7-8_FAT05281	NOT7-8	166
40394279	NOT7-8_FAT05281	NOT7-8	105
40394280	NOT7-8_FAT05281	NOT7-8	129
40394281	NOT7-8_FAT05281	NOT7-8	98
40394282	NOT7-8_FAT05281	NOT7-8	125
40394283	NOT7-8_FAT05281	NOT7-8	112
40394284	NOT7-8_FAT05281	NOT7-8	158
40394285	NOT7-8_FAT05281	NOT7-8	58
40394286	NOT7-8_FAT05281	NOT7-8	72
40394287	NOT7-8_FAT05281	NOT7-8	110
40394288	NOT7-8_FAT05281	NOT7-8	85
40394289	NOT7-8_FAT05281	NOT7-8	53
40394290	NOT7-8_FAT05281	NOT7-8	102
40394291	NOT7-8_FAT05281	NOT7-8	139
40394292	NOT7-8_FAT05281	NOT7-8	55
40394293	NOT7-8_FAT05281	NOT7-8	131
40394294	NOT7-8_FAT05281	NOT7-8	100
40394295	NOT7-8_FAT05281	NOT7-8	112
40394296	NOT7-8_FAT05281	NOT7-8	196
40394297	NOT7-8_FAT05281	NOT7-8	230
40394298	NOT7-8_FAT05281	NOT7-8	128
40394299	NOT7-8_FAT05281	NOT7-8	183
40394300	NOT7-8_FAT05281	NOT7-8	126
40394301	NOT7-8_FAT05281	NOT7-8	210
40394302	NOT7-8_FAT05281	NOT7-8	246
40394303	NOT7-8_FAT05281	NOT7-8	73
40394304	NOT7-8_FAT05281	NOT7-8	118
40394305	NOT7-8_FAT05281	NOT7-8	47
40394306	NOT7-8_FAT05281	NOT7-8	101
40394307	NOT7-8_FAT05281	NOT7-8	34
40394308	NOT7-8_FAT05281	NOT7-8	150
40394309	NOT7-8_FAT05281	NOT7-8	84
40394310	NOT7-8_FAT05281	NOT7-8	113
40394311	NOT7-8_FAT05281	NOT7-8	189
40394312	NOT7-8_FAT05281	NOT7-8	74
40394313	NOT7-8_FAT05281	NOT7-8	132
40394314	NOT7-8_FAT05281	NOT7-8	142
40394315	NOT7-8_FAT05281	NOT7-8	31
40394316	NOT7-8_FAT05281	NOT7-8	187
40394317	NOT7-8_FAT05281	NOT7-8	199
40394318	NOT7-8_FAT05281	NOT7-8	51
40394319	NOT7-8_FAT05281	NOT7-8	34
40394320	NOT7-8_FAT05281	NOT7-8	129
40394321	NOT7-8_FAT05281	NOT7-8	76
40394322	NOT7-8_FAT05281	NOT7-8	132
40394323	NOT7-8_FAT05281	NOT7-8	61
40394324	NOT7-8_FAT05281	NOT7-8	117
40394325	NOT7-8_FAT05281	NOT7-8	131
40394326	NOT7-8_FAT05281	NOT7-8	161
40394327	NOT7-8_FAT05281	NOT7-8	284
40394328	NOT7-8_FAT05281	NOT7-8	196
40394329	NOT7-8_FAT05281	NOT7-8	126
40394330	NOT7-8_FAT05281	NOT7-8	230
40394331	NOT7-8_FAT05281	NOT7-8	183
40394332	NOT7-8_FAT05281	NOT7-8	246
40394333	NOT7-8_FAT05281	NOT7-8	47
40394334	NOT7-8_FAT05281	NOT7-8	150
40394335	NOT7-8_FAT05281	NOT7-8	84
40394336	NOT7-8_FAT05281	NOT7-8	113
40394337	NOT7-8_FAT05281	NOT7-8	189
40394338	NOT7-8_FAT05281	NOT7-8	74
40394339	NOT7-8_FAT05281	NOT7-8	187
40394340	NOT7-8_FAT05281	NOT7-8	199
40394341	NOT7-8_FAT05281	NOT7-8	51
40394342	NOT7-8_FAT05281	NOT7-8	129
40394343	NOT7-8_FAT05281	NOT7-8	76
40394344	NOT7-8_FAT05281	NOT7-8	61
40394345	NOT7-8_FAT05281	NOT7-8	161
40394346	NOT7-8_FAT05281	NOT7-8	284
40394347	NOT7-8_FAT05281	NOT7-8	210
40394348	NOT7-8_FAT05281	NOT7-8	129
40394349	NOT7-8_FAT05281	NOT7-8	76
40394350	NOT7-8_FAT05281	NOT7-8	74
40394351	NOT7-8_FAT05281	NOT7-8	132
40394352	NOT7-8_FAT05281	NOT7-8	51
40394353	NOT7-8_FAT05281	NOT7-8	142
40394354	NOT7-8_FAT05281	NOT7-8	183
40394355	NOT7-8_FAT05281	NOT7-8	84
40394356	NOT7-8_FAT05281	NOT7-8	128
40394357	NOT7-8_FAT05281	NOT7-8	31
40394358	NOT7-8_FAT05281	NOT7-8	73
40394359	NOT7-8_FAT05281	NOT7-8	150
40394360	NOT7-8_FAT05281	NOT7-8	132
40394361	NOT7-8_FAT05281	NOT7-8	61
40394362	NOT7-8_FAT05281	NOT7-8	161
40394363	NOT7-8_FAT05281	NOT7-8	284
40394364	NOT7-8_FAT05281	NOT7-8	230
40394365	NOT7-8_FAT05281	NOT7-8	65
40394366	NOT7-8_FAT05281	NOT7-8	127
40394367	NOT7-8_FAT05281	NOT7-8	176
40394368	NOT7-8_FAT05281	NOT7-8	69
40394369	NOT7-8_FAT05281	NOT7-8	92
40394370	NOT7-8_FAT05281	NOT7-8	63
40394371	NOT7-8_FAT05281	NOT7-8	63
40394372	NOT7-8_FAT05281	NOT7-8	63
40394373	NOT7-8_FAT05281	NOT7-8	296
40394374	NOT7-8_FAT05281	NOT7-8	296
40394375	NOT7-8_FAT05281	NOT7-8	296
40394376	NOT7-8_FAT05281	NOT7-8	109
40394377	NOT7-8_FAT05281	NOT7-8	125
40394378	NOT7-8_FAT05281	NOT7-8	101
40394379	NOT7-8_FAT05281	NOT7-8	66
40394380	NOT7-8_FAT05281	NOT7-8	62
40394381	NOT7-8_FAT05281	NOT7-8	101
40394382	NOT7-8_FAT05281	NOT7-8	66
40394383	NOT7-8_FAT05281	NOT7-8	62
40394384	NOT7-8_FAT05281	NOT7-8	261
40394385	NOT7-8_FAT05281	NOT7-8	101
40394386	NOT7-8_FAT05281	NOT7-8	125
40394387	NOT7-8_FAT05281	NOT7-8	101
40394388	NOT7-8_FAT05281	NOT7-8	66
40394389	NOT7-8_FAT05281	NOT7-8	62
40394390	NOT7-8_FAT05281	NOT7-8	101
40394391	NOT7-8_FAT05281	NOT7-8	66
40394392	NOT7-8_FAT05281	NOT7-8	62
40394393	NOT7-8_FAT05281	NOT7-8	261
40394394	NOT7-8_FAT05281	NOT7-8	102
40394395	NOT7-8_FAT05281	NOT7-8	102
40394396	NOT7-8_FAT05281	NOT7-8	102
40394397	NOT7-8_FAT05281	NOT7-8	102
40394398	NOT7-8_FAT05281	NOT7-8	104
40394399	NOT7-8_FAT05281	NOT7-8	83
40394400	NOT7-8_FAT05281	NOT7-8	83
40394401	NOT7-8_FAT05281	NOT7-8	102
40394402	NOT7-8_FAT05281	NOT7-8	83
40394403	NOT7-8_FAT05281	NOT7-8	102
40394404	NOT7-8_FAT05281	NOT7-8	83
40394405	NOT7-8_FAT05281	NOT7-8	83
40394406	NOT7-8_FAT05281	NOT7-8	83
40394407	NOT7-8_FAT05281	NOT7-8	211
40394408	NOT7-8_FAT05281	NOT7-8	109
40394409	NOT7-8_FAT05281	NOT7-8	83
40394410	NOT7-8_FAT05281	NOT7-8	95
40394411	NOT7-8_FAT05281	NOT7-8	83
40394412	NOT7-8_FAT05281	NOT7-8	83
40394413	NOT7-8_FAT05281	NOT7-8	185
40394414	NOT7-8_FAT05281	NOT7-8	102
40394415	NOT7-8_FAT05281	NOT7-8	158
40394416	NOT7-8_FAT05281	NOT7-8	77
40394417	NOT7-8_FAT05281	NOT7-8	118
40394418	NOT7-8_FAT05281	NOT7-8	126
40394419	NOT7-8_FAT05281	NOT7-8	77
40394420	NOT7-8_FAT05281	NOT7-8	66
40394421	NOT7-8_FAT05281	NOT7-8	120
40394422	NOT7-8_FAT05281	NOT7-8	149
40394423	NOT7-8_FAT05281	NOT7-8	115
40394424	NOT7-8_FAT05281	NOT7-8	108
40394425	NOT7-8_FAT05281	NOT7-8	67
40394426	NOT7-8_FAT05281	NOT7-8	121
40394427	NOT7-8_FAT05281	NOT7-8	121
40394428	NOT7-8_FAT05281	NOT7-8	121
40394429	NOT7-8_FAT05281	NOT7-8	153
40394430	NOT7-8_FAT05281	NOT7-8	145
40394431	NOT7-8_FAT05281	NOT7-8	80
40394432	NOT7-8_FAT05281	NOT7-8	21
40394433	NOT7-8_FAT05281	NOT7-8	136
40394434	NOT7-8_FAT05281	NOT7-8	84
40394435	NOT7-8_FAT05281	NOT7-8	132
40394436	NOT7-8_FAT05281	NOT7-8	151
40394437	NOT7-8_FAT05281	NOT7-8	113
40394438	NOT7-8_FAT05281	NOT7-8	107
40394439	NOT7-8_FAT05281	NOT7-8	97
40394440	NOT7-8_FAT05281	NOT7-8	82
40394441	NOT7-8_FAT05281	NOT7-8	93
40394442	NOT7-8_FAT05281	NOT7-8	85
40394443	NOT7-8_FAT05281	NOT7-8	84
40394444	NOT7-8_FAT05281	NOT7-8	165
40394445	NOT7-8_FAT05281	NOT7-8	75
40394446	NOT7-8_FAT05281	NOT7-8	55
40394447	NOT7-8_FAT05281	NOT7-8	79
40394448	NOT7-8_FAT05281	NOT7-8	84
40394449	NOT7-8_FAT05281	NOT7-8	78
40394450	NOT7-8_FAT05281	NOT7-8	103
40394451	NOT7-8_FAT05281	NOT7-8	167
40394452	NOT7-8_FAT05281	NOT7-8	53
40394453	NOT7-8_FAT05281	NOT7-8	134
40394454	NOT7-8_FAT05281	NOT7-8	205
40394455	NOT7-8_FAT05281	NOT7-8	115
40394456	NOT7-8_FAT05281	NOT7-8	125
40394457	NOT7-8_FAT05281	NOT7-8	7
40394458	NOT7-8_FAT05281	NOT7-8	49
40394459	NOT7-8_FAT05281	NOT7-8	198
40394460	NOT7-8_FAT05281	NOT7-8	146
40394461	NOT7-8_FAT05281	NOT7-8	176
40394462	NOT7-8_FAT05281	NOT7-8	73
40394463	NOT7-8_FAT05281	NOT7-8	91
40394464	NOT7-8_FAT05281	NOT7-8	96
40394465	NOT7-8_FAT05281	NOT7-8	68
40394466	NOT7-8_FAT05281	NOT7-8	109
40394467	NOT7-8_FAT05281	NOT7-8	52
40394468	NOT7-8_FAT05281	NOT7-8	94
40394469	NOT7-8_FAT05281	NOT7-8	67
40394470	NOT7-8_FAT05281	NOT7-8	151
40394471	NOT7-8_FAT05281	NOT7-8	125
40394472	NOT7-8_FAT05281	NOT7-8	59
40394473	NOT7-8_FAT05281	NOT7-8	114
40394474	NOT7-8_FAT05281	NOT7-8	153
40394475	NOT7-8_FAT05281	NOT7-8	67
40394476	NOT7-8_FAT05281	NOT7-8	38
40394477	NOT7-8_FAT05281	NOT7-8	56
40394478	NOT7-8_FAT05281	NOT7-8	79
40394479	NOT7-8_FAT05281	NOT7-8	78
40394480	NOT7-8_FAT05281	NOT7-8	112
40394481	NOT7-8_FAT05281	NOT7-8	129
40394482	NOT7-8_FAT05281	NOT7-8	92
40394483	NOT7-8_FAT05281	NOT7-8	147
40394484	NOT7-8_FAT05281	NOT7-8	110
40394485	NOT7-8_FAT05281	NOT7-8	177
40394486	NOT7-8_FAT05281	NOT7-8	56
40394487	NOT7-8_FAT05281	NOT7-8	136
40394488	NOT7-8_FAT05281	NOT7-8	79
40394489	NOT7-8_FAT05281	NOT7-8	97
40394490	NOT7-8_FAT05281	NOT7-8	80
40394491	NOT7-8_FAT05281	NOT7-8	134
40394492	NOT7-8_FAT05281	NOT7-8	105
40394493	NOT7-8_FAT05281	NOT7-8	75
40394494	NOT7-8_FAT05281	NOT7-8	147
40394495	NOT7-8_FAT05281	NOT7-8	137
40394496	NOT7-8_FAT05281	NOT7-8	39
40394497	NOT7-8_FAT05281	NOT7-8	153
40394498	NOT7-8_FAT05281	NOT7-8	67
40394499	NOT7-8_FAT05281	NOT7-8	129
40394500	NOT7-8_FAT05281	NOT7-8	178
40394501	NOT7-8_FAT05281	NOT7-8	168
40394502	NOT7-8_FAT05281	NOT7-8	45
40394503	NOT7-8_FAT05281	NOT7-8	73
40394504	NOT7-8_FAT05281	NOT7-8	129
40394505	NOT7-8_FAT05281	NOT7-8	118
40394506	NOT7-8_FAT05281	NOT7-8	134
40394507	NOT7-8_FAT05281	NOT7-8	66
40394508	NOT7-8_FAT05281	NOT7-8	44
40394509	NOT7-8_FAT05281	NOT7-8	92
40394510	NOT7-8_FAT05281	NOT7-8	72
40394511	NOT7-8_FAT05281	NOT7-8	271
40394512	NOT7-8_FAT05281	NOT7-8	121
40394513	NOT7-8_FAT05281	NOT7-8	118
40394514	NOT7-8_FAT05281	NOT7-8	49
40394515	NOT7-8_FAT05281	NOT7-8	109
40394516	NOT7-8_FAT05281	NOT7-8	141
40394517	NOT7-8_FAT05281	NOT7-8	58
40394518	NOT7-8_FAT05281	NOT7-8	91
40394519	NOT7-8_FAT05281	NOT7-8	77
40394520	NOT7-8_FAT05281	NOT7-8	150
40394521	NOT7-8_FAT05281	NOT7-8	81
40394522	NOT7-8_FAT05281	NOT7-8	100
40394523	NOT7-8_FAT05281	NOT7-8	145
40394524	NOT7-8_FAT05281	NOT7-8	15
40394525	NOT7-8_FAT05281	NOT7-8	114
40394526	NOT7-8_FAT05281	NOT7-8	81
40394527	NOT7-8_FAT05281	NOT7-8	103
40394528	NOT7-8_FAT05281	NOT7-8	115
40394529	NOT7-8_FAT05281	NOT7-8	82
40394530	NOT7-8_FAT05281	NOT7-8	70
40394531	NOT7-8_FAT05281	NOT7-8	192
40394532	NOT7-8_FAT05281	NOT7-8	116
40394533	NOT7-8_FAT05281	NOT7-8	88
40394534	NOT7-8_FAT05281	NOT7-8	233
40394535	NOT7-8_FAT05281	NOT7-8	148
40394536	NOT7-8_FAT05281	NOT7-8	100
40394537	NOT7-8_FAT05281	NOT7-8	125
40394538	NOT7-8_FAT05281	NOT7-8	130
40394539	NOT7-8_FAT05281	NOT7-8	184
40394540	NOT7-8_FAT05281	NOT7-8	92
40394541	NOT7-8_FAT05281	NOT7-8	112
40394542	NOT7-8_FAT05281	NOT7-8	93
40394543	NOT7-8_FAT05281	NOT7-8	81
40394544	NOT7-8_FAT05281	NOT7-8	77
40394545	NOT7-8_FAT05281	NOT7-8	126
40394546	NOT7-8_FAT05281	NOT7-8	113
40394547	NOT7-8_FAT05281	NOT7-8	145
40394548	NOT7-8_FAT05281	NOT7-8	91
40394549	NOT7-8_FAT05281	NOT7-8	115
40394550	NOT7-8_FAT05281	NOT7-8	88
40394551	NOT7-8_FAT05281	NOT7-8	71
40394552	NOT7-8_FAT05281	NOT7-8	113
40394553	NOT7-8_FAT05281	NOT7-8	153
40394554	NOT7-8_FAT05281	NOT7-8	118
40394555	NOT7-8_FAT05281	NOT7-8	14
40394556	NOT7-8_FAT05281	NOT7-8	148
40394557	NOT7-8_FAT05281	NOT7-8	199
40394558	NOT7-8_FAT05281	NOT7-8	17
40394559	NOT7-8_FAT05281	NOT7-8	154
40394560	NOT7-8_FAT05281	NOT7-8	101
40394561	NOT7-8_FAT05281	NOT7-8	70
40394562	NOT7-8_FAT05281	NOT7-8	121
40394563	NOT7-8_FAT05281	NOT7-8	100
40394564	NOT7-8_FAT05281	NOT7-8	53
40394565	NOT7-8_FAT05281	NOT7-8	147
40394566	NOT7-8_FAT05281	NOT7-8	71
40394567	NOT7-8_FAT05281	NOT7-8	66
40394568	NOT7-8_FAT05281	NOT7-8	178
40394569	NOT7-8_FAT05281	NOT7-8	132
40394570	NOT7-8_FAT05281	NOT7-8	42
40394571	NOT7-8_FAT05281	NOT7-8	111
40394572	NOT7-8_FAT05281	NOT7-8	148
40394573	NOT7-8_FAT05281	NOT7-8	77
40394574	NOT7-8_FAT05281	NOT7-8	113
40394575	NOT7-8_FAT05281	NOT7-8	186
40394576	NOT7-8_FAT05281	NOT7-8	64
40394577	NOT7-8_FAT05281	NOT7-8	78
40394578	NOT7-8_FAT05281	NOT7-8	103
40394579	NOT7-8_FAT05281	NOT7-8	139
40394580	NOT7-8_FAT05281	NOT7-8	35
40394581	NOT7-8_FAT05281	NOT7-8	153
40394582	NOT7-8_FAT05281	NOT7-8	49
40394583	NOT7-8_FAT05281	NOT7-8	69
40394584	NOT7-8_FAT05281	NOT7-8	133
40394585	NOT7-8_FAT05281	NOT7-8	73
40394586	NOT7-8_FAT05281	NOT7-8	63
40394587	NOT7-8_FAT05281	NOT7-8	200
40394588	NOT7-8_FAT05281	NOT7-8	131
40394589	NOT7-8_FAT05281	NOT7-8	75
40394590	NOT7-8_FAT05281	NOT7-8	48
40394591	NOT7-8_FAT05281	NOT7-8	85
40394592	NOT7-8_FAT05281	NOT7-8	139
40394593	NOT7-8_FAT05281	NOT7-8	95
40394594	NOT7-8_FAT05281	NOT7-8	67
40394595	NOT7-8_FAT05281	NOT7-8	81
40394596	NOT7-8_FAT05281	NOT7-8	87
40394597	NOT7-8_FAT05281	NOT7-8	56
40394598	NOT7-8_FAT05281	NOT7-8	80
40394599	NOT7-8_FAT05281	NOT7-8	172
40394600	NOT7-8_FAT05281	NOT7-8	181
40394601	NOT7-8_FAT05281	NOT7-8	66
40394602	NOT7-8_FAT05281	NOT7-8	98
40394603	NOT7-8_FAT05281	NOT7-8	47
40394604	NOT7-8_FAT05281	NOT7-8	102
40394605	NOT7-8_FAT05281	NOT7-8	156
40394606	NOT7-8_FAT05281	NOT7-8	95
40394607	NOT7-8_FAT05281	NOT7-8	95
40394608	NOT7-8_FAT05281	NOT7-8	201
40394609	NOT7-8_FAT05281	NOT7-8	129
40394610	NOT7-8_FAT05281	NOT7-8	74
40394611	NOT7-8_FAT05281	NOT7-8	144
40394612	NOT7-8_FAT05281	NOT7-8	189
40394613	NOT7-8_FAT05281	NOT7-8	107
40394614	NOT7-8_FAT05281	NOT7-8	105
40394615	NOT7-8_FAT05281	NOT7-8	64
40394616	NOT7-8_FAT05281	NOT7-8	46
40394617	NOT7-8_FAT05281	NOT7-8	176
40394618	NOT7-8_FAT05281	NOT7-8	112
40394619	NOT7-8_FAT05281	NOT7-8	59
40394620	NOT7-8_FAT05281	NOT7-8	74
40394621	NOT7-8_FAT05281	NOT7-8	79
40394622	NOT7-8_FAT05281	NOT7-8	103
40394623	NOT7-8_FAT05281	NOT7-8	154
40394624	NOT7-8_FAT05281	NOT7-8	161
40394625	NOT7-8_FAT05281	NOT7-8	87
40394626	NOT7-8_FAT05281	NOT7-8	96
40394627	NOT7-8_FAT05281	NOT7-8	253
40394628	NOT7-8_FAT05281	NOT7-8	103
40394629	NOT7-8_FAT05281	NOT7-8	143
40394630	NOT7-8_FAT05281	NOT7-8	93
40394631	NOT7-8_FAT05281	NOT7-8	109
40394632	NOT7-8_FAT05281	NOT7-8	59
40394633	NOT7-8_FAT05281	NOT7-8	153
40394634	NOT7-8_FAT05281	NOT7-8	111
40394635	NOT7-8_FAT05281	NOT7-8	12
40394636	NOT7-8_FAT05281	NOT7-8	99
40394637	NOT7-8_FAT05281	NOT7-8	132
40394638	NOT7-8_FAT05281	NOT7-8	130
40394639	NOT7-8_FAT05281	NOT7-8	71
40394640	NOT7-8_FAT05281	NOT7-8	81
40394641	NOT7-8_FAT05281	NOT7-8	131
40394642	NOT7-8_FAT05281	NOT7-8	9
40394643	NOT7-8_FAT05281	NOT7-8	72
40394644	NOT7-8_FAT05281	NOT7-8	77
40394645	NOT7-8_FAT05281	NOT7-8	126
40394646	NOT7-8_FAT05281	NOT7-8	77
40394647	NOT7-8_FAT05281	NOT7-8	153
40394648	NOT7-8_FAT05281	NOT7-8	131
40394649	NOT7-8_FAT05281	NOT7-8	108
40394650	NOT7-8_FAT05281	NOT7-8	116
40394651	NOT7-8_FAT05281	NOT7-8	144
40394652	NOT7-8_FAT05281	NOT7-8	135
40394653	NOT7-8_FAT05281	NOT7-8	78
40394654	NOT7-8_FAT05281	NOT7-8	61
40394655	NOT7-8_FAT05281	NOT7-8	253
40394656	NOT7-8_FAT05281	NOT7-8	219
40394657	NOT7-8_FAT05281	NOT7-8	42
40394658	NOT7-8_FAT05281	NOT7-8	65
40394659	NOT7-8_FAT05281	NOT7-8	96
40394660	NOT7-8_FAT05281	NOT7-8	127
40394661	NOT7-8_FAT05281	NOT7-8	103
40394662	NOT7-8_FAT05281	NOT7-8	118
40394663	NOT7-8_FAT05281	NOT7-8	74
40394664	NOT7-8_FAT05281	NOT7-8	85
40394665	NOT7-8_FAT05281	NOT7-8	143
40394666	NOT7-8_FAT05281	NOT7-8	31
40394667	NOT7-8_FAT05281	NOT7-8	153
40394668	NOT7-8_FAT05281	NOT7-8	99
40394669	NOT7-8_FAT05281	NOT7-8	130
40394670	NOT7-8_FAT05281	NOT7-8	150
40394671	NOT7-8_FAT05281	NOT7-8	41
40394672	NOT7-8_FAT05281	NOT7-8	114
40394673	NOT7-8_FAT05281	NOT7-8	136
40394674	NOT7-8_FAT05281	NOT7-8	85
40394675	NOT7-8_FAT05281	NOT7-8	67
40394676	NOT7-8_FAT05281	NOT7-8	109
40394677	NOT7-8_FAT05281	NOT7-8	115
40394678	NOT7-8_FAT05281	NOT7-8	136
40394679	NOT7-8_FAT05281	NOT7-8	151
40394680	NOT7-8_FAT05281	NOT7-8	126
40394681	NOT7-8_FAT05281	NOT7-8	145
40394682	NOT7-8_FAT05281	NOT7-8	67
40394683	NOT7-8_FAT05281	NOT7-8	153
40394684	NOT7-8_FAT05281	NOT7-8	121
40394685	NOT7-8_FAT05281	NOT7-8	121
40394686	NOT7-8_FAT05281	NOT7-8	21
40394687	NOT7-8_FAT05281	NOT7-8	97
40394688	NOT7-8_FAT05281	NOT7-8	82
40394689	NOT7-8_FAT05281	NOT7-8	93
40394690	NOT7-8_FAT05281	NOT7-8	84
40394691	NOT7-8_FAT05281	NOT7-8	121
40394692	NOT7-8_FAT05281	NOT7-8	120
40394693	NOT7-8_FAT05281	NOT7-8	80
40394694	NOT7-8_FAT05281	NOT7-8	132
40394695	NOT7-8_FAT05281	NOT7-8	115
40394696	NOT7-8_FAT05281	NOT7-8	84
40394697	NOT7-8_FAT05281	NOT7-8	165
40394698	NOT7-8_FAT05281	NOT7-8	113
40394699	NOT7-8_FAT05281	NOT7-8	75
40394700	NOT7-8_FAT05281	NOT7-8	55
40394701	NOT7-8_FAT05281	NOT7-8	149
40394702	NOT7-8_FAT05281	NOT7-8	79
40394703	NOT7-8_FAT05281	NOT7-8	84
40394704	NOT7-8_FAT05281	NOT7-8	78
40394705	NOT7-8_FAT05281	NOT7-8	103
40394706	NOT7-8_FAT05281	NOT7-8	167
40394707	NOT7-8_FAT05281	NOT7-8	53
40394708	NOT7-8_FAT05281	NOT7-8	134
40394709	NOT7-8_FAT05281	NOT7-8	205
40394710	NOT7-8_FAT05281	NOT7-8	115
40394711	NOT7-8_FAT05281	NOT7-8	7
40394712	NOT7-8_FAT05281	NOT7-8	49
40394713	NOT7-8_FAT05281	NOT7-8	198
40394714	NOT7-8_FAT05281	NOT7-8	146
40394715	NOT7-8_FAT05281	NOT7-8	176
40394716	NOT7-8_FAT05281	NOT7-8	73
40394717	NOT7-8_FAT05281	NOT7-8	91
40394718	NOT7-8_FAT05281	NOT7-8	96
40394719	NOT7-8_FAT05281	NOT7-8	68
40394720	NOT7-8_FAT05281	NOT7-8	109
40394721	NOT7-8_FAT05281	NOT7-8	52
40394722	NOT7-8_FAT05281	NOT7-8	94
40394723	NOT7-8_FAT05281	NOT7-8	67
40394724	NOT7-8_FAT05281	NOT7-8	151
40394725	NOT7-8_FAT05281	NOT7-8	125
40394726	NOT7-8_FAT05281	NOT7-8	59
40394727	NOT7-8_FAT05281	NOT7-8	108
40394728	NOT7-8_FAT05281	NOT7-8	114
40394729	NOT7-8_FAT05281	NOT7-8	153
40394730	NOT7-8_FAT05281	NOT7-8	77
40394731	NOT7-8_FAT05281	NOT7-8	107
40394732	NOT7-8_FAT05281	NOT7-8	67
40394733	NOT7-8_FAT05281	NOT7-8	38
40394734	NOT7-8_FAT05281	NOT7-8	56
40394735	NOT7-8_FAT05281	NOT7-8	79
40394736	NOT7-8_FAT05281	NOT7-8	78
40394737	NOT7-8_FAT05281	NOT7-8	112
40394738	NOT7-8_FAT05281	NOT7-8	129
40394739	NOT7-8_FAT05281	NOT7-8	92
40394740	NOT7-8_FAT05281	NOT7-8	147
40394741	NOT7-8_FAT05281	NOT7-8	110
40394742	NOT7-8_FAT05281	NOT7-8	177
40394743	NOT7-8_FAT05281	NOT7-8	56
40394744	NOT7-8_FAT05281	NOT7-8	136
40394745	NOT7-8_FAT05281	NOT7-8	79
40394746	NOT7-8_FAT05281	NOT7-8	97
40394747	NOT7-8_FAT05281	NOT7-8	80
40394748	NOT7-8_FAT05281	NOT7-8	134
40394749	NOT7-8_FAT05281	NOT7-8	105
40394750	NOT7-8_FAT05281	NOT7-8	75
40394751	NOT7-8_FAT05281	NOT7-8	147
40394752	NOT7-8_FAT05281	NOT7-8	137
40394753	NOT7-8_FAT05281	NOT7-8	39
40394754	NOT7-8_FAT05281	NOT7-8	153
40394755	NOT7-8_FAT05281	NOT7-8	67
40394756	NOT7-8_FAT05281	NOT7-8	129
40394757	NOT7-8_FAT05281	NOT7-8	178
40394758	NOT7-8_FAT05281	NOT7-8	168
40394759	NOT7-8_FAT05281	NOT7-8	45
40394760	NOT7-8_FAT05281	NOT7-8	73
40394761	NOT7-8_FAT05281	NOT7-8	129
40394762	NOT7-8_FAT05281	NOT7-8	118
40394763	NOT7-8_FAT05281	NOT7-8	134
40394764	NOT7-8_FAT05281	NOT7-8	66
40394765	NOT7-8_FAT05281	NOT7-8	44
40394766	NOT7-8_FAT05281	NOT7-8	92
40394767	NOT7-8_FAT05281	NOT7-8	72
40394768	NOT7-8_FAT05281	NOT7-8	271
40394769	NOT7-8_FAT05281	NOT7-8	121
40394770	NOT7-8_FAT05281	NOT7-8	118
40394771	NOT7-8_FAT05281	NOT7-8	49
40394772	NOT7-8_FAT05281	NOT7-8	109
40394773	NOT7-8_FAT05281	NOT7-8	141
40394774	NOT7-8_FAT05281	NOT7-8	58
40394775	NOT7-8_FAT05281	NOT7-8	91
40394776	NOT7-8_FAT05281	NOT7-8	77
40394777	NOT7-8_FAT05281	NOT7-8	150
40394778	NOT7-8_FAT05281	NOT7-8	81
40394779	NOT7-8_FAT05281	NOT7-8	100
40394780	NOT7-8_FAT05281	NOT7-8	145
40394781	NOT7-8_FAT05281	NOT7-8	15
40394782	NOT7-8_FAT05281	NOT7-8	114
40394783	NOT7-8_FAT05281	NOT7-8	81
40394784	NOT7-8_FAT05281	NOT7-8	103
40394785	NOT7-8_FAT05281	NOT7-8	115
40394786	NOT7-8_FAT05281	NOT7-8	82
40394787	NOT7-8_FAT05281	NOT7-8	70
40394788	NOT7-8_FAT05281	NOT7-8	192
40394789	NOT7-8_FAT05281	NOT7-8	116
40394790	NOT7-8_FAT05281	NOT7-8	88
40394791	NOT7-8_FAT05281	NOT7-8	233
40394792	NOT7-8_FAT05281	NOT7-8	148
40394793	NOT7-8_FAT05281	NOT7-8	100
40394794	NOT7-8_FAT05281	NOT7-8	125
40394795	NOT7-8_FAT05281	NOT7-8	130
40394796	NOT7-8_FAT05281	NOT7-8	184
40394797	NOT7-8_FAT05281	NOT7-8	92
40394798	NOT7-8_FAT05281	NOT7-8	112
40394799	NOT7-8_FAT05281	NOT7-8	93
40394800	NOT7-8_FAT05281	NOT7-8	81
40394801	NOT7-8_FAT05281	NOT7-8	77
40394802	NOT7-8_FAT05281	NOT7-8	126
40394803	NOT7-8_FAT05281	NOT7-8	113
40394804	NOT7-8_FAT05281	NOT7-8	145
40394805	NOT7-8_FAT05281	NOT7-8	91
40394806	NOT7-8_FAT05281	NOT7-8	115
40394807	NOT7-8_FAT05281	NOT7-8	88
40394808	NOT7-8_FAT05281	NOT7-8	71
40394809	NOT7-8_FAT05281	NOT7-8	113
40394810	NOT7-8_FAT05281	NOT7-8	153
40394811	NOT7-8_FAT05281	NOT7-8	118
40394812	NOT7-8_FAT05281	NOT7-8	14
40394813	NOT7-8_FAT05281	NOT7-8	148
40394814	NOT7-8_FAT05281	NOT7-8	199
40394815	NOT7-8_FAT05281	NOT7-8	17
40394816	NOT7-8_FAT05281	NOT7-8	154
40394817	NOT7-8_FAT05281	NOT7-8	101
40394818	NOT7-8_FAT05281	NOT7-8	70
40394819	NOT7-8_FAT05281	NOT7-8	121
40394820	NOT7-8_FAT05281	NOT7-8	100
40394821	NOT7-8_FAT05281	NOT7-8	53
40394822	NOT7-8_FAT05281	NOT7-8	147
40394823	NOT7-8_FAT05281	NOT7-8	71
40394824	NOT7-8_FAT05281	NOT7-8	66
40394825	NOT7-8_FAT05281	NOT7-8	178
40394826	NOT7-8_FAT05281	NOT7-8	132
40394827	NOT7-8_FAT05281	NOT7-8	42
40394828	NOT7-8_FAT05281	NOT7-8	111
40394829	NOT7-8_FAT05281	NOT7-8	148
40394830	NOT7-8_FAT05281	NOT7-8	77
40394831	NOT7-8_FAT05281	NOT7-8	113
40394832	NOT7-8_FAT05281	NOT7-8	186
40394833	NOT7-8_FAT05281	NOT7-8	64
40394834	NOT7-8_FAT05281	NOT7-8	78
40394835	NOT7-8_FAT05281	NOT7-8	103
40394836	NOT7-8_FAT05281	NOT7-8	139
40394837	NOT7-8_FAT05281	NOT7-8	35
40394838	NOT7-8_FAT05281	NOT7-8	153
40394839	NOT7-8_FAT05281	NOT7-8	49
40394840	NOT7-8_FAT05281	NOT7-8	69
40394841	NOT7-8_FAT05281	NOT7-8	133
40394842	NOT7-8_FAT05281	NOT7-8	73
40394843	NOT7-8_FAT05281	NOT7-8	63
40394844	NOT7-8_FAT05281	NOT7-8	200
40394845	NOT7-8_FAT05281	NOT7-8	131
40394846	NOT7-8_FAT05281	NOT7-8	75
40394847	NOT7-8_FAT05281	NOT7-8	48
40394848	NOT7-8_FAT05281	NOT7-8	85
40394849	NOT7-8_FAT05281	NOT7-8	139
40394850	NOT7-8_FAT05281	NOT7-8	95
40394851	NOT7-8_FAT05281	NOT7-8	67
40394852	NOT7-8_FAT05281	NOT7-8	81
40394853	NOT7-8_FAT05281	NOT7-8	87
40394854	NOT7-8_FAT05281	NOT7-8	56
40394855	NOT7-8_FAT05281	NOT7-8	80
40394856	NOT7-8_FAT05281	NOT7-8	172
40394857	NOT7-8_FAT05281	NOT7-8	181
40394858	NOT7-8_FAT05281	NOT7-8	66
40394859	NOT7-8_FAT05281	NOT7-8	98
40394860	NOT7-8_FAT05281	NOT7-8	47
40394861	NOT7-8_FAT05281	NOT7-8	102
40394862	NOT7-8_FAT05281	NOT7-8	156
40394863	NOT7-8_FAT05281	NOT7-8	95
40394864	NOT7-8_FAT05281	NOT7-8	95
40394865	NOT7-8_FAT05281	NOT7-8	201
40394866	NOT7-8_FAT05281	NOT7-8	129
40394867	NOT7-8_FAT05281	NOT7-8	74
40394868	NOT7-8_FAT05281	NOT7-8	144
40394869	NOT7-8_FAT05281	NOT7-8	189
40394870	NOT7-8_FAT05281	NOT7-8	107
40394871	NOT7-8_FAT05281	NOT7-8	105
40394872	NOT7-8_FAT05281	NOT7-8	64
40394873	NOT7-8_FAT05281	NOT7-8	46
40394874	NOT7-8_FAT05281	NOT7-8	176
40394875	NOT7-8_FAT05281	NOT7-8	112
40394876	NOT7-8_FAT05281	NOT7-8	59
40394877	NOT7-8_FAT05281	NOT7-8	74
40394878	NOT7-8_FAT05281	NOT7-8	79
40394879	NOT7-8_FAT05281	NOT7-8	103
40394880	NOT7-8_FAT05281	NOT7-8	154
40394881	NOT7-8_FAT05281	NOT7-8	161
40394882	NOT7-8_FAT05281	NOT7-8	87
40394883	NOT7-8_FAT05281	NOT7-8	96
40394884	NOT7-8_FAT05281	NOT7-8	61
40394885	NOT7-8_FAT05281	NOT7-8	143
40394886	NOT7-8_FAT05281	NOT7-8	93
40394887	NOT7-8_FAT05281	NOT7-8	59
40394888	NOT7-8_FAT05281	NOT7-8	111
40394889	NOT7-8_FAT05281	NOT7-8	63
40394890	NOT7-8_FAT05281	NOT7-8	99
40394891	NOT7-8_FAT05281	NOT7-8	132
40394892	NOT7-8_FAT05281	NOT7-8	71
40394893	NOT7-8_FAT05281	NOT7-8	87
40394894	NOT7-8_FAT05281	NOT7-8	81
40394895	NOT7-8_FAT05281	NOT7-8	131
40394896	NOT7-8_FAT05281	NOT7-8	150
40394897	NOT7-8_FAT05281	NOT7-8	41
40394898	NOT7-8_FAT05281	NOT7-8	113
40394899	NOT7-8_FAT05281	NOT7-8	114
40394900	NOT7-8_FAT05281	NOT7-8	115
40394901	NOT7-8_FAT05281	NOT7-8	136
40394902	NOT7-8_FAT05281	NOT7-8	84
40394903	NOT7-8_FAT05281	NOT7-8	165
40394904	NOT7-8_FAT05281	NOT7-8	55
40394905	NOT7-8_FAT05281	NOT7-8	78
40394906	NOT7-8_FAT05281	NOT7-8	97
40394907	NOT7-8_FAT05281	NOT7-8	103
40394908	NOT7-8_FAT05281	NOT7-8	149
40394909	NOT7-8_FAT05281	NOT7-8	151
40394910	NOT7-8_FAT05281	NOT7-8	126
40394911	NOT7-8_FAT05281	NOT7-8	145
40394912	NOT7-8_FAT05281	NOT7-8	67
40394913	NOT7-8_FAT05281	NOT7-8	84
40394914	NOT7-8_FAT05281	NOT7-8	167
40394915	NOT7-8_FAT05281	NOT7-8	121
40394916	NOT7-8_FAT05281	NOT7-8	113
40394917	NOT7-8_FAT05281	NOT7-8	120
40394918	NOT7-8_FAT05281	NOT7-8	82
40394919	NOT7-8_FAT05281	NOT7-8	79
40394920	NOT7-8_FAT05281	NOT7-8	53
40394921	NOT7-8_FAT05281	NOT7-8	153
40394922	NOT7-8_FAT05281	NOT7-8	205
40394923	NOT7-8_FAT05281	NOT7-8	121
40394924	NOT7-8_FAT05281	NOT7-8	93
40394925	NOT7-8_FAT05281	NOT7-8	115
40394926	NOT7-8_FAT05281	NOT7-8	80
40394927	NOT7-8_FAT05281	NOT7-8	84
40394928	NOT7-8_FAT05281	NOT7-8	125
40394929	NOT7-8_FAT05281	NOT7-8	121
40394930	NOT7-8_FAT05281	NOT7-8	75
40394931	NOT7-8_FAT05281	NOT7-8	21
40394932	NOT7-8_FAT05281	NOT7-8	132
40394933	NOT7-8_FAT05281	NOT7-8	7
40394934	NOT7-8_FAT05281	NOT7-8	49
40394935	NOT7-8_FAT05281	NOT7-8	198
40394936	NOT7-8_FAT05281	NOT7-8	146
40394937	NOT7-8_FAT05281	NOT7-8	176
40394938	NOT7-8_FAT05281	NOT7-8	73
40394939	NOT7-8_FAT05281	NOT7-8	91
40394940	NOT7-8_FAT05281	NOT7-8	96
40394941	NOT7-8_FAT05281	NOT7-8	68
40394942	NOT7-8_FAT05281	NOT7-8	109
40394943	NOT7-8_FAT05281	NOT7-8	52
40394944	NOT7-8_FAT05281	NOT7-8	94
40394945	NOT7-8_FAT05281	NOT7-8	67
40394946	NOT7-8_FAT05281	NOT7-8	151
40394947	NOT7-8_FAT05281	NOT7-8	125
40394948	NOT7-8_FAT05281	NOT7-8	59
40394949	NOT7-8_FAT05281	NOT7-8	108
40394950	NOT7-8_FAT05281	NOT7-8	114
40394951	NOT7-8_FAT05281	NOT7-8	153
40394952	NOT7-8_FAT05281	NOT7-8	77
40394953	NOT7-8_FAT05281	NOT7-8	107
40394954	NOT7-8_FAT05281	NOT7-8	67
40394955	NOT7-8_FAT05281	NOT7-8	38
40394956	NOT7-8_FAT05281	NOT7-8	56
40394957	NOT7-8_FAT05281	NOT7-8	79
40394958	NOT7-8_FAT05281	NOT7-8	78
40394959	NOT7-8_FAT05281	NOT7-8	112
40394960	NOT7-8_FAT05281	NOT7-8	129
40394961	NOT7-8_FAT05281	NOT7-8	92
40394962	NOT7-8_FAT05281	NOT7-8	147
40394963	NOT7-8_FAT05281	NOT7-8	110
40394964	NOT7-8_FAT05281	NOT7-8	177
40394965	NOT7-8_FAT05281	NOT7-8	56
40394966	NOT7-8_FAT05281	NOT7-8	136
40394967	NOT7-8_FAT05281	NOT7-8	79
40394968	NOT7-8_FAT05281	NOT7-8	97
40394969	NOT7-8_FAT05281	NOT7-8	80
40394970	NOT7-8_FAT05281	NOT7-8	134
40394971	NOT7-8_FAT05281	NOT7-8	105
40394972	NOT7-8_FAT05281	NOT7-8	75
40394973	NOT7-8_FAT05281	NOT7-8	147
40394974	NOT7-8_FAT05281	NOT7-8	137
40394975	NOT7-8_FAT05281	NOT7-8	39
40394976	NOT7-8_FAT05281	NOT7-8	153
40394977	NOT7-8_FAT05281	NOT7-8	67
40394978	NOT7-8_FAT05281	NOT7-8	129
40394979	NOT7-8_FAT05281	NOT7-8	178
40394980	NOT7-8_FAT05281	NOT7-8	168
40394981	NOT7-8_FAT05281	NOT7-8	45
40394982	NOT7-8_FAT05281	NOT7-8	73
40394983	NOT7-8_FAT05281	NOT7-8	129
40394984	NOT7-8_FAT05281	NOT7-8	118
40394985	NOT7-8_FAT05281	NOT7-8	134
40394986	NOT7-8_FAT05281	NOT7-8	66
40394987	NOT7-8_FAT05281	NOT7-8	44
40394988	NOT7-8_FAT05281	NOT7-8	92
40394989	NOT7-8_FAT05281	NOT7-8	72
40394990	NOT7-8_FAT05281	NOT7-8	271
40394991	NOT7-8_FAT05281	NOT7-8	121
40394992	NOT7-8_FAT05281	NOT7-8	118
40394993	NOT7-8_FAT05281	NOT7-8	49
40394994	NOT7-8_FAT05281	NOT7-8	109
40394995	NOT7-8_FAT05281	NOT7-8	141
40394996	NOT7-8_FAT05281	NOT7-8	58
40394997	NOT7-8_FAT05281	NOT7-8	91
40394998	NOT7-8_FAT05281	NOT7-8	77
40394999	NOT7-8_FAT05281	NOT7-8	150
40395000	NOT7-8_FAT05281	NOT7-8	81
40395001	NOT7-8_FAT05281	NOT7-8	100
40395002	NOT7-8_FAT05281	NOT7-8	145
40395003	NOT7-8_FAT05281	NOT7-8	15
40395004	NOT7-8_FAT05281	NOT7-8	114
40395005	NOT7-8_FAT05281	NOT7-8	81
40395006	NOT7-8_FAT05281	NOT7-8	103
40395007	NOT7-8_FAT05281	NOT7-8	115
40395008	NOT7-8_FAT05281	NOT7-8	82
40395009	NOT7-8_FAT05281	NOT7-8	70
40395010	NOT7-8_FAT05281	NOT7-8	192
40395011	NOT7-8_FAT05281	NOT7-8	116
40395012	NOT7-8_FAT05281	NOT7-8	88
40395013	NOT7-8_FAT05281	NOT7-8	233
40395014	NOT7-8_FAT05281	NOT7-8	148
40395015	NOT7-8_FAT05281	NOT7-8	100
40395016	NOT7-8_FAT05281	NOT7-8	125
40395017	NOT7-8_FAT05281	NOT7-8	130
40395018	NOT7-8_FAT05281	NOT7-8	184
40395019	NOT7-8_FAT05281	NOT7-8	92
40395020	NOT7-8_FAT05281	NOT7-8	112
40395021	NOT7-8_FAT05281	NOT7-8	93
40395022	NOT7-8_FAT05281	NOT7-8	81
40395023	NOT7-8_FAT05281	NOT7-8	77
40395024	NOT7-8_FAT05281	NOT7-8	126
40395025	NOT7-8_FAT05281	NOT7-8	113
40395026	NOT7-8_FAT05281	NOT7-8	145
40395027	NOT7-8_FAT05281	NOT7-8	91
40395028	NOT7-8_FAT05281	NOT7-8	115
40395029	NOT7-8_FAT05281	NOT7-8	88
40395030	NOT7-8_FAT05281	NOT7-8	71
40395031	NOT7-8_FAT05281	NOT7-8	113
40395032	NOT7-8_FAT05281	NOT7-8	153
40395033	NOT7-8_FAT05281	NOT7-8	118
40395034	NOT7-8_FAT05281	NOT7-8	14
40395035	NOT7-8_FAT05281	NOT7-8	148
40395036	NOT7-8_FAT05281	NOT7-8	199
40395037	NOT7-8_FAT05281	NOT7-8	17
40395038	NOT7-8_FAT05281	NOT7-8	154
40395039	NOT7-8_FAT05281	NOT7-8	101
40395040	NOT7-8_FAT05281	NOT7-8	70
40395041	NOT7-8_FAT05281	NOT7-8	121
40395042	NOT7-8_FAT05281	NOT7-8	100
40395043	NOT7-8_FAT05281	NOT7-8	53
40395044	NOT7-8_FAT05281	NOT7-8	147
40395045	NOT7-8_FAT05281	NOT7-8	71
40395046	NOT7-8_FAT05281	NOT7-8	66
40395047	NOT7-8_FAT05281	NOT7-8	178
40395048	NOT7-8_FAT05281	NOT7-8	132
40395049	NOT7-8_FAT05281	NOT7-8	42
40395050	NOT7-8_FAT05281	NOT7-8	111
40395051	NOT7-8_FAT05281	NOT7-8	148
40395052	NOT7-8_FAT05281	NOT7-8	77
40395053	NOT7-8_FAT05281	NOT7-8	113
40395054	NOT7-8_FAT05281	NOT7-8	186
40395055	NOT7-8_FAT05281	NOT7-8	64
40395056	NOT7-8_FAT05281	NOT7-8	78
40395057	NOT7-8_FAT05281	NOT7-8	103
40395058	NOT7-8_FAT05281	NOT7-8	139
40395059	NOT7-8_FAT05281	NOT7-8	35
40395060	NOT7-8_FAT05281	NOT7-8	153
40395061	NOT7-8_FAT05281	NOT7-8	49
40395062	NOT7-8_FAT05281	NOT7-8	133
40395063	NOT7-8_FAT05281	NOT7-8	73
40395064	NOT7-8_FAT05281	NOT7-8	63
40395065	NOT7-8_FAT05281	NOT7-8	200
40395066	NOT7-8_FAT05281	NOT7-8	131
40395067	NOT7-8_FAT05281	NOT7-8	75
40395068	NOT7-8_FAT05281	NOT7-8	48
40395069	NOT7-8_FAT05281	NOT7-8	85
40395070	NOT7-8_FAT05281	NOT7-8	139
40395071	NOT7-8_FAT05281	NOT7-8	95
40395072	NOT7-8_FAT05281	NOT7-8	67
40395073	NOT7-8_FAT05281	NOT7-8	81
40395074	NOT7-8_FAT05281	NOT7-8	87
40395075	NOT7-8_FAT05281	NOT7-8	56
40395076	NOT7-8_FAT05281	NOT7-8	80
40395077	NOT7-8_FAT05281	NOT7-8	172
40395078	NOT7-8_FAT05281	NOT7-8	181
40395079	NOT7-8_FAT05281	NOT7-8	66
40395080	NOT7-8_FAT05281	NOT7-8	98
40395081	NOT7-8_FAT05281	NOT7-8	47
40395082	NOT7-8_FAT05281	NOT7-8	102
40395083	NOT7-8_FAT05281	NOT7-8	156
40395084	NOT7-8_FAT05281	NOT7-8	95
40395085	NOT7-8_FAT05281	NOT7-8	95
40395086	NOT7-8_FAT05281	NOT7-8	201
40395087	NOT7-8_FAT05281	NOT7-8	129
40395088	NOT7-8_FAT05281	NOT7-8	74
40395089	NOT7-8_FAT05281	NOT7-8	144
40395090	NOT7-8_FAT05281	NOT7-8	189
40395091	NOT7-8_FAT05281	NOT7-8	107
40395092	NOT7-8_FAT05281	NOT7-8	105
40395093	NOT7-8_FAT05281	NOT7-8	64
40395094	NOT7-8_FAT05281	NOT7-8	46
40395095	NOT7-8_FAT05281	NOT7-8	176
40395096	NOT7-8_FAT05281	NOT7-8	112
40395097	NOT7-8_FAT05281	NOT7-8	59
40395098	NOT7-8_FAT05281	NOT7-8	74
40395099	NOT7-8_FAT05281	NOT7-8	79
40395100	NOT7-8_FAT05281	NOT7-8	103
40395101	NOT7-8_FAT05281	NOT7-8	154
40395102	NOT7-8_FAT05281	NOT7-8	161
40395103	NOT7-8_FAT05281	NOT7-8	87
40395104	NOT7-8_FAT05281	NOT7-8	103
40395105	NOT7-8_FAT05281	NOT7-8	42
40395106	NOT7-8_FAT05281	NOT7-8	61
40395107	NOT7-8_FAT05281	NOT7-8	231
40395108	NOT7-8_FAT05281	NOT7-8	127
40395109	NOT7-8_FAT05281	NOT7-8	65
40395110	NOT7-8_FAT05281	NOT7-8	143
40395111	NOT7-8_FAT05281	NOT7-8	143
40395112	NOT7-8_FAT05281	NOT7-8	93
40395113	NOT7-8_FAT05281	NOT7-8	109
40395114	NOT7-8_FAT05281	NOT7-8	59
40395115	NOT7-8_FAT05281	NOT7-8	153
40395116	NOT7-8_FAT05281	NOT7-8	111
40395117	NOT7-8_FAT05281	NOT7-8	63
40395118	NOT7-8_FAT05281	NOT7-8	12
40395119	NOT7-8_FAT05281	NOT7-8	132
40395120	NOT7-8_FAT05281	NOT7-8	71
40395121	NOT7-8_FAT05281	NOT7-8	87
40395122	NOT7-8_FAT05281	NOT7-8	81
40395123	NOT7-8_FAT05281	NOT7-8	131
40395124	NOT7-8_FAT05281	NOT7-8	10
40395125	NOT7-8_FAT05281	NOT7-8	150
40395126	NOT7-8_FAT05281	NOT7-8	41
40395127	NOT7-8_FAT05281	NOT7-8	9
40395128	NOT7-8_FAT05281	NOT7-8	113
40395129	NOT7-8_FAT05281	NOT7-8	114
40395130	NOT7-8_FAT05281	NOT7-8	114
40395131	NOT7-8_FAT05281	NOT7-8	184
40395132	NOT7-8_FAT05281	NOT7-8	115
40395133	NOT7-8_FAT05281	NOT7-8	146
40395134	NOT7-8_FAT05281	NOT7-8	7
40395135	NOT7-8_FAT05281	NOT7-8	81
40395136	NOT7-8_FAT05281	NOT7-8	92
40395137	NOT7-8_FAT05281	NOT7-8	39
40395138	NOT7-8_FAT05281	NOT7-8	153
40395139	NOT7-8_FAT05281	NOT7-8	15
40395140	NOT7-8_FAT05281	NOT7-8	67
40395141	NOT7-8_FAT05281	NOT7-8	84
40395142	NOT7-8_FAT05281	NOT7-8	91
40395143	NOT7-8_FAT05281	NOT7-8	129
40395144	NOT7-8_FAT05281	NOT7-8	178
40395145	NOT7-8_FAT05281	NOT7-8	165
40395146	NOT7-8_FAT05281	NOT7-8	78
40395147	NOT7-8_FAT05281	NOT7-8	103
40395148	NOT7-8_FAT05281	NOT7-8	110
40395149	NOT7-8_FAT05281	NOT7-8	129
40395150	NOT7-8_FAT05281	NOT7-8	94
40395151	NOT7-8_FAT05281	NOT7-8	79
40395152	NOT7-8_FAT05281	NOT7-8	78
40395153	NOT7-8_FAT05281	NOT7-8	112
40395154	NOT7-8_FAT05281	NOT7-8	150
40395155	NOT7-8_FAT05281	NOT7-8	81
40395156	NOT7-8_FAT05281	NOT7-8	177
40395157	NOT7-8_FAT05281	NOT7-8	97
40395158	NOT7-8_FAT05281	NOT7-8	168
40395159	NOT7-8_FAT05281	NOT7-8	45
40395160	NOT7-8_FAT05281	NOT7-8	121
40395161	NOT7-8_FAT05281	NOT7-8	103
40395162	NOT7-8_FAT05281	NOT7-8	107
40395163	NOT7-8_FAT05281	NOT7-8	67
40395164	NOT7-8_FAT05281	NOT7-8	149
40395165	NOT7-8_FAT05281	NOT7-8	151
40395166	NOT7-8_FAT05281	NOT7-8	56
40395167	NOT7-8_FAT05281	NOT7-8	136
40395168	NOT7-8_FAT05281	NOT7-8	73
40395169	NOT7-8_FAT05281	NOT7-8	118
40395170	NOT7-8_FAT05281	NOT7-8	129
40395171	NOT7-8_FAT05281	NOT7-8	115
40395172	NOT7-8_FAT05281	NOT7-8	59
40395173	NOT7-8_FAT05281	NOT7-8	108
40395174	NOT7-8_FAT05281	NOT7-8	49
40395175	NOT7-8_FAT05281	NOT7-8	70
40395176	NOT7-8_FAT05281	NOT7-8	79
40395177	NOT7-8_FAT05281	NOT7-8	93
40395178	NOT7-8_FAT05281	NOT7-8	67
40395179	NOT7-8_FAT05281	NOT7-8	151
40395180	NOT7-8_FAT05281	NOT7-8	84
40395181	NOT7-8_FAT05281	NOT7-8	67
40395182	NOT7-8_FAT05281	NOT7-8	192
40395183	NOT7-8_FAT05281	NOT7-8	81
40395184	NOT7-8_FAT05281	NOT7-8	116
40395185	NOT7-8_FAT05281	NOT7-8	167
40395186	NOT7-8_FAT05281	NOT7-8	118
40395187	NOT7-8_FAT05281	NOT7-8	176
40395188	NOT7-8_FAT05281	NOT7-8	121
40395189	NOT7-8_FAT05281	NOT7-8	113
40395190	NOT7-8_FAT05281	NOT7-8	120
40395191	NOT7-8_FAT05281	NOT7-8	88
40395192	NOT7-8_FAT05281	NOT7-8	233
40395193	NOT7-8_FAT05281	NOT7-8	79
40395194	NOT7-8_FAT05281	NOT7-8	97
40395195	NOT7-8_FAT05281	NOT7-8	53
40395196	NOT7-8_FAT05281	NOT7-8	153
40395197	NOT7-8_FAT05281	NOT7-8	73
40395198	NOT7-8_FAT05281	NOT7-8	148
40395199	NOT7-8_FAT05281	NOT7-8	92
40395200	NOT7-8_FAT05281	NOT7-8	205
40395201	NOT7-8_FAT05281	NOT7-8	134
40395202	NOT7-8_FAT05281	NOT7-8	141
40395203	NOT7-8_FAT05281	NOT7-8	77
40395204	NOT7-8_FAT05281	NOT7-8	121
40395205	NOT7-8_FAT05281	NOT7-8	38
40395206	NOT7-8_FAT05281	NOT7-8	114
40395207	NOT7-8_FAT05281	NOT7-8	100
40395208	NOT7-8_FAT05281	NOT7-8	153
40395209	NOT7-8_FAT05281	NOT7-8	58
40395210	NOT7-8_FAT05281	NOT7-8	80
40395211	NOT7-8_FAT05281	NOT7-8	112
40395212	NOT7-8_FAT05281	NOT7-8	134
40395213	NOT7-8_FAT05281	NOT7-8	91
40395214	NOT7-8_FAT05281	NOT7-8	56
40395215	NOT7-8_FAT05281	NOT7-8	147
40395216	NOT7-8_FAT05281	NOT7-8	66
40395217	NOT7-8_FAT05281	NOT7-8	145
40395218	NOT7-8_FAT05281	NOT7-8	105
40395219	NOT7-8_FAT05281	NOT7-8	93
40395220	NOT7-8_FAT05281	NOT7-8	96
40395221	NOT7-8_FAT05281	NOT7-8	125
40395222	NOT7-8_FAT05281	NOT7-8	68
40395223	NOT7-8_FAT05281	NOT7-8	109
40395224	NOT7-8_FAT05281	NOT7-8	126
40395225	NOT7-8_FAT05281	NOT7-8	75
40395226	NOT7-8_FAT05281	NOT7-8	147
40395227	NOT7-8_FAT05281	NOT7-8	115
40395228	NOT7-8_FAT05281	NOT7-8	80
40395229	NOT7-8_FAT05281	NOT7-8	84
40395230	NOT7-8_FAT05281	NOT7-8	77
40395231	NOT7-8_FAT05281	NOT7-8	44
40395232	NOT7-8_FAT05281	NOT7-8	121
40395233	NOT7-8_FAT05281	NOT7-8	75
40395234	NOT7-8_FAT05281	NOT7-8	113
40395235	NOT7-8_FAT05281	NOT7-8	92
40395236	NOT7-8_FAT05281	NOT7-8	72
40395237	NOT7-8_FAT05281	NOT7-8	52
40395238	NOT7-8_FAT05281	NOT7-8	145
40395239	NOT7-8_FAT05281	NOT7-8	21
40395240	NOT7-8_FAT05281	NOT7-8	198
40395241	NOT7-8_FAT05281	NOT7-8	125
40395242	NOT7-8_FAT05281	NOT7-8	271
40395243	NOT7-8_FAT05281	NOT7-8	130
40395244	NOT7-8_FAT05281	NOT7-8	132
40395245	NOT7-8_FAT05281	NOT7-8	91
40395246	NOT7-8_FAT05281	NOT7-8	115
40395247	NOT7-8_FAT05281	NOT7-8	49
40395248	NOT7-8_FAT05281	NOT7-8	109
40395249	NOT7-8_FAT05281	NOT7-8	88
40395250	NOT7-8_FAT05281	NOT7-8	71
40395251	NOT7-8_FAT05281	NOT7-8	113
40395252	NOT7-8_FAT05281	NOT7-8	153
40395253	NOT7-8_FAT05281	NOT7-8	118
40395254	NOT7-8_FAT05281	NOT7-8	14
40395255	NOT7-8_FAT05281	NOT7-8	148
40395256	NOT7-8_FAT05281	NOT7-8	199
40395257	NOT7-8_FAT05281	NOT7-8	17
40395258	NOT7-8_FAT05281	NOT7-8	154
40395259	NOT7-8_FAT05281	NOT7-8	101
40395260	NOT7-8_FAT05281	NOT7-8	70
40395261	NOT7-8_FAT05281	NOT7-8	121
40395262	NOT7-8_FAT05281	NOT7-8	100
40395263	NOT7-8_FAT05281	NOT7-8	53
40395264	NOT7-8_FAT05281	NOT7-8	55
40395265	NOT7-8_FAT05281	NOT7-8	147
40395266	NOT7-8_FAT05281	NOT7-8	82
40395267	NOT7-8_FAT05281	NOT7-8	71
40395268	NOT7-8_FAT05281	NOT7-8	66
40395269	NOT7-8_FAT05281	NOT7-8	178
40395270	NOT7-8_FAT05281	NOT7-8	132
40395271	NOT7-8_FAT05281	NOT7-8	42
40395272	NOT7-8_FAT05281	NOT7-8	111
40395273	NOT7-8_FAT05281	NOT7-8	148
40395274	NOT7-8_FAT05281	NOT7-8	77
40395275	NOT7-8_FAT05281	NOT7-8	113
40395276	NOT7-8_FAT05281	NOT7-8	186
40395277	NOT7-8_FAT05281	NOT7-8	77
40395278	NOT7-8_FAT05281	NOT7-8	145
40395279	NOT7-8_FAT05281	NOT7-8	64
40395280	NOT7-8_FAT05281	NOT7-8	78
40395281	NOT7-8_FAT05281	NOT7-8	103
40395282	NOT7-8_FAT05281	NOT7-8	139
40395283	NOT7-8_FAT05281	NOT7-8	35
40395284	NOT7-8_FAT05281	NOT7-8	153
40395285	NOT7-8_FAT05281	NOT7-8	49
40395286	NOT7-8_FAT05281	NOT7-8	133
40395287	NOT7-8_FAT05281	NOT7-8	73
40395288	NOT7-8_FAT05281	NOT7-8	63
40395289	NOT7-8_FAT05281	NOT7-8	200
40395290	NOT7-8_FAT05281	NOT7-8	75
40395291	NOT7-8_FAT05281	NOT7-8	48
40395292	NOT7-8_FAT05281	NOT7-8	85
40395293	NOT7-8_FAT05281	NOT7-8	139
40395294	NOT7-8_FAT05281	NOT7-8	95
40395295	NOT7-8_FAT05281	NOT7-8	67
40395296	NOT7-8_FAT05281	NOT7-8	81
40395297	NOT7-8_FAT05281	NOT7-8	87
40395298	NOT7-8_FAT05281	NOT7-8	56
40395299	NOT7-8_FAT05281	NOT7-8	80
40395300	NOT7-8_FAT05281	NOT7-8	172
40395301	NOT7-8_FAT05281	NOT7-8	181
40395302	NOT7-8_FAT05281	NOT7-8	66
40395303	NOT7-8_FAT05281	NOT7-8	98
40395304	NOT7-8_FAT05281	NOT7-8	47
40395305	NOT7-8_FAT05281	NOT7-8	102
40395306	NOT7-8_FAT05281	NOT7-8	156
40395307	NOT7-8_FAT05281	NOT7-8	95
40395308	NOT7-8_FAT05281	NOT7-8	95
40395309	NOT7-8_FAT05281	NOT7-8	137
40395310	NOT7-8_FAT05281	NOT7-8	201
40395311	NOT7-8_FAT05281	NOT7-8	129
40395312	NOT7-8_FAT05281	NOT7-8	74
40395313	NOT7-8_FAT05281	NOT7-8	125
40395314	NOT7-8_FAT05281	NOT7-8	144
40395315	NOT7-8_FAT05281	NOT7-8	189
40395316	NOT7-8_FAT05281	NOT7-8	107
40395317	NOT7-8_FAT05281	NOT7-8	105
40395318	NOT7-8_FAT05281	NOT7-8	64
40395319	NOT7-8_FAT05281	NOT7-8	46
40395320	NOT7-8_FAT05281	NOT7-8	176
40395321	NOT7-8_FAT05281	NOT7-8	112
40395322	NOT7-8_FAT05281	NOT7-8	59
40395323	NOT7-8_FAT05281	NOT7-8	74
40395324	NOT7-8_FAT05281	NOT7-8	79
40395325	NOT7-8_FAT05281	NOT7-8	103
40395326	NOT7-8_FAT05281	NOT7-8	154
40395327	NOT7-8_FAT05281	NOT7-8	161
40395328	NOT7-8_FAT05281	NOT7-8	42
40395329	NOT7-8_FAT05281	NOT7-8	231
40395330	NOT7-8_FAT05281	NOT7-8	143
40395331	NOT7-8_FAT05281	NOT7-8	143
40395332	NOT7-8_FAT05281	NOT7-8	93
40395333	NOT7-8_FAT05281	NOT7-8	109
40395334	NOT7-8_FAT05281	NOT7-8	31
40395335	NOT7-8_FAT05281	NOT7-8	59
40395336	NOT7-8_FAT05281	NOT7-8	63
40395337	NOT7-8_FAT05281	NOT7-8	12
40395338	NOT7-8_FAT05281	NOT7-8	99
40395339	NOT7-8_FAT05281	NOT7-8	132
40395340	NOT7-8_FAT05281	NOT7-8	71
40395341	NOT7-8_FAT05281	NOT7-8	81
40395342	NOT7-8_FAT05281	NOT7-8	10
40395343	NOT7-8_FAT05281	NOT7-8	150
40395344	NOT7-8_FAT05281	NOT7-8	9
40395345	NOT7-8_FAT05281	NOT7-8	113
40395346	NOT7-8_FAT05281	NOT7-8	72
40395347	NOT7-8_FAT05281	NOT7-8	114
40395348	NOT7-8_FAT05281	NOT7-8	224
40395349	NOT7-8_FAT05281	NOT7-8	108
40395350	NOT7-8_FAT05281	NOT7-8	131
40395351	NOT7-8_FAT05281	NOT7-8	219
40395352	NOT7-8_FAT05281	NOT7-8	65
40395353	NOT7-8_FAT05281	NOT7-8	231
40395354	NOT7-8_FAT05281	NOT7-8	253
40395355	NOT7-8_FAT05281	NOT7-8	78
40395356	NOT7-8_FAT05281	NOT7-8	42
40395357	NOT7-8_FAT05281	NOT7-8	127
40395358	NOT7-8_FAT05281	NOT7-8	87
40395359	NOT7-8_FAT05281	NOT7-8	69
40395360	NOT7-8_FAT05281	NOT7-8	103
40395361	NOT7-8_FAT05281	NOT7-8	100
40395362	NOT7-8_FAT05281	NOT7-8	125
40395363	NOT7-8_FAT05281	NOT7-8	85
40395364	NOT7-8_FAT05281	NOT7-8	79
40395365	NOT7-8_FAT05281	NOT7-8	93
40395366	NOT7-8_FAT05281	NOT7-8	109
40395367	NOT7-8_FAT05281	NOT7-8	31
40395368	NOT7-8_FAT05281	NOT7-8	63
40395369	NOT7-8_FAT05281	NOT7-8	12
40395370	NOT7-8_FAT05281	NOT7-8	99
40395371	NOT7-8_FAT05281	NOT7-8	87
40395372	NOT7-8_FAT05281	NOT7-8	131
40395373	NOT7-8_FAT05281	NOT7-8	10
40395374	NOT7-8_FAT05281	NOT7-8	72
40395375	NOT7-8_FAT05281	NOT7-8	116
40395376	NOT7-8_FAT05281	NOT7-8	108
40395377	NOT7-8_FAT05281	NOT7-8	131
40395378	NOT7-8_FAT05281	NOT7-8	144
40395379	NOT7-8_FAT05281	NOT7-8	135
40395380	NOT7-8_FAT05281	NOT7-8	78
40395381	NOT7-8_FAT05281	NOT7-8	253
40395382	NOT7-8_FAT05281	NOT7-8	219
40395383	NOT7-8_FAT05281	NOT7-8	65
40395384	NOT7-8_FAT05281	NOT7-8	96
40395385	NOT7-8_FAT05281	NOT7-8	127
40395386	NOT7-8_FAT05281	NOT7-8	103
40395387	NOT7-8_FAT05281	NOT7-8	69
40395388	NOT7-8_FAT05281	NOT7-8	31
40395389	NOT7-8_FAT05281	NOT7-8	111
40395390	NOT7-8_FAT05281	NOT7-8	130
40395391	NOT7-8_FAT05281	NOT7-8	87
40395392	NOT7-8_FAT05281	NOT7-8	10
40395393	NOT7-8_FAT05281	NOT7-8	41
40395394	NOT7-8_FAT05281	NOT7-8	114
40395395	NOT7-8_FAT05281	NOT7-8	144
40395396	NOT7-8_FAT05281	NOT7-8	108
40395397	NOT7-8_FAT05281	NOT7-8	135
40395398	NOT7-8_FAT05281	NOT7-8	131
40395399	NOT7-8_FAT05281	NOT7-8	78
40395400	NOT7-8_FAT05281	NOT7-8	61
40395401	NOT7-8_FAT05281	NOT7-8	253
40395402	NOT7-8_FAT05281	NOT7-8	219
40395403	NOT7-8_FAT05281	NOT7-8	42
40395404	NOT7-8_FAT05281	NOT7-8	65
40395405	NOT7-8_FAT05281	NOT7-8	96
40395406	NOT7-8_FAT05281	NOT7-8	127
40395407	NOT7-8_FAT05281	NOT7-8	69
40395408	NOT7-8_FAT05281	NOT7-8	15
40395409	NOT7-8_FAT05281	NOT7-8	143
40395410	NOT7-8_FAT05281	NOT7-8	153
40395411	NOT7-8_FAT05281	NOT7-8	130
40395412	NOT7-8_FAT05281	NOT7-8	81
40395413	NOT7-8_FAT05281	NOT7-8	10
40395414	NOT7-8_FAT05281	NOT7-8	41
40395415	NOT7-8_FAT05281	NOT7-8	9
40395416	NOT7-8_FAT05281	NOT7-8	146
40395417	NOT7-8_FAT05281	NOT7-8	7
40395418	NOT7-8_FAT05281	NOT7-8	136
40395419	NOT7-8_FAT05281	NOT7-8	84
40395420	NOT7-8_FAT05281	NOT7-8	165
40395421	NOT7-8_FAT05281	NOT7-8	55
40395422	NOT7-8_FAT05281	NOT7-8	78
40395423	NOT7-8_FAT05281	NOT7-8	94
40395424	NOT7-8_FAT05281	NOT7-8	103
40395425	NOT7-8_FAT05281	NOT7-8	67
40395426	NOT7-8_FAT05281	NOT7-8	149
40395427	NOT7-8_FAT05281	NOT7-8	151
40395428	NOT7-8_FAT05281	NOT7-8	126
40395429	NOT7-8_FAT05281	NOT7-8	145
40395430	NOT7-8_FAT05281	NOT7-8	67
40395431	NOT7-8_FAT05281	NOT7-8	151
40395432	NOT7-8_FAT05281	NOT7-8	84
40395433	NOT7-8_FAT05281	NOT7-8	167
40395434	NOT7-8_FAT05281	NOT7-8	176
40395435	NOT7-8_FAT05281	NOT7-8	121
40395436	NOT7-8_FAT05281	NOT7-8	113
40395437	NOT7-8_FAT05281	NOT7-8	120
40395438	NOT7-8_FAT05281	NOT7-8	82
40395439	NOT7-8_FAT05281	NOT7-8	53
40395440	NOT7-8_FAT05281	NOT7-8	134
40395441	NOT7-8_FAT05281	NOT7-8	73
40395442	NOT7-8_FAT05281	NOT7-8	205
40395443	NOT7-8_FAT05281	NOT7-8	121
40395444	NOT7-8_FAT05281	NOT7-8	91
40395445	NOT7-8_FAT05281	NOT7-8	93
40395446	NOT7-8_FAT05281	NOT7-8	96
40395447	NOT7-8_FAT05281	NOT7-8	125
40395448	NOT7-8_FAT05281	NOT7-8	68
40395449	NOT7-8_FAT05281	NOT7-8	109
40395450	NOT7-8_FAT05281	NOT7-8	115
40395451	NOT7-8_FAT05281	NOT7-8	80
40395452	NOT7-8_FAT05281	NOT7-8	84
40395453	NOT7-8_FAT05281	NOT7-8	121
40395454	NOT7-8_FAT05281	NOT7-8	75
40395455	NOT7-8_FAT05281	NOT7-8	52
40395456	NOT7-8_FAT05281	NOT7-8	21
40395457	NOT7-8_FAT05281	NOT7-8	198
40395458	NOT7-8_FAT05281	NOT7-8	132
40395459	NOT7-8_FAT05281	NOT7-8	59
40395460	NOT7-8_FAT05281	NOT7-8	108
40395461	NOT7-8_FAT05281	NOT7-8	114
40395462	NOT7-8_FAT05281	NOT7-8	153
40395463	NOT7-8_FAT05281	NOT7-8	77
40395464	NOT7-8_FAT05281	NOT7-8	107
40395465	NOT7-8_FAT05281	NOT7-8	67
40395466	NOT7-8_FAT05281	NOT7-8	38
40395467	NOT7-8_FAT05281	NOT7-8	56
40395468	NOT7-8_FAT05281	NOT7-8	79
40395469	NOT7-8_FAT05281	NOT7-8	78
40395470	NOT7-8_FAT05281	NOT7-8	112
40395471	NOT7-8_FAT05281	NOT7-8	129
40395472	NOT7-8_FAT05281	NOT7-8	49
40395473	NOT7-8_FAT05281	NOT7-8	92
40395474	NOT7-8_FAT05281	NOT7-8	147
40395475	NOT7-8_FAT05281	NOT7-8	110
40395476	NOT7-8_FAT05281	NOT7-8	177
40395477	NOT7-8_FAT05281	NOT7-8	56
40395478	NOT7-8_FAT05281	NOT7-8	136
40395479	NOT7-8_FAT05281	NOT7-8	79
40395480	NOT7-8_FAT05281	NOT7-8	97
40395481	NOT7-8_FAT05281	NOT7-8	80
40395482	NOT7-8_FAT05281	NOT7-8	134
40395483	NOT7-8_FAT05281	NOT7-8	105
40395484	NOT7-8_FAT05281	NOT7-8	75
40395485	NOT7-8_FAT05281	NOT7-8	147
40395486	NOT7-8_FAT05281	NOT7-8	115
40395487	NOT7-8_FAT05281	NOT7-8	137
40395488	NOT7-8_FAT05281	NOT7-8	39
40395489	NOT7-8_FAT05281	NOT7-8	153
40395490	NOT7-8_FAT05281	NOT7-8	67
40395491	NOT7-8_FAT05281	NOT7-8	129
40395492	NOT7-8_FAT05281	NOT7-8	178
40395493	NOT7-8_FAT05281	NOT7-8	168
40395494	NOT7-8_FAT05281	NOT7-8	45
40395495	NOT7-8_FAT05281	NOT7-8	73
40395496	NOT7-8_FAT05281	NOT7-8	129
40395497	NOT7-8_FAT05281	NOT7-8	118
40395498	NOT7-8_FAT05281	NOT7-8	153
40395499	NOT7-8_FAT05281	NOT7-8	134
40395500	NOT7-8_FAT05281	NOT7-8	217
40395501	NOT7-8_FAT05281	NOT7-8	66
40395502	NOT7-8_FAT05281	NOT7-8	44
40395503	NOT7-8_FAT05281	NOT7-8	92
40395504	NOT7-8_FAT05281	NOT7-8	72
40395505	NOT7-8_FAT05281	NOT7-8	271
40395506	NOT7-8_FAT05281	NOT7-8	121
40395507	NOT7-8_FAT05281	NOT7-8	118
40395508	NOT7-8_FAT05281	NOT7-8	49
40395509	NOT7-8_FAT05281	NOT7-8	109
40395510	NOT7-8_FAT05281	NOT7-8	141
40395511	NOT7-8_FAT05281	NOT7-8	58
40395512	NOT7-8_FAT05281	NOT7-8	91
40395513	NOT7-8_FAT05281	NOT7-8	77
40395514	NOT7-8_FAT05281	NOT7-8	150
40395515	NOT7-8_FAT05281	NOT7-8	81
40395516	NOT7-8_FAT05281	NOT7-8	100
40395517	NOT7-8_FAT05281	NOT7-8	145
40395518	NOT7-8_FAT05281	NOT7-8	15
40395519	NOT7-8_FAT05281	NOT7-8	114
40395520	NOT7-8_FAT05281	NOT7-8	81
40395521	NOT7-8_FAT05281	NOT7-8	103
40395522	NOT7-8_FAT05281	NOT7-8	115
40395523	NOT7-8_FAT05281	NOT7-8	82
40395524	NOT7-8_FAT05281	NOT7-8	70
40395525	NOT7-8_FAT05281	NOT7-8	192
40395526	NOT7-8_FAT05281	NOT7-8	116
40395527	NOT7-8_FAT05281	NOT7-8	88
40395528	NOT7-8_FAT05281	NOT7-8	233
40395529	NOT7-8_FAT05281	NOT7-8	148
40395530	NOT7-8_FAT05281	NOT7-8	100
40395531	NOT7-8_FAT05281	NOT7-8	125
40395532	NOT7-8_FAT05281	NOT7-8	130
40395533	NOT7-8_FAT05281	NOT7-8	184
40395534	NOT7-8_FAT05281	NOT7-8	92
40395535	NOT7-8_FAT05281	NOT7-8	112
40395536	NOT7-8_FAT05281	NOT7-8	93
40395537	NOT7-8_FAT05281	NOT7-8	81
40395538	NOT7-8_FAT05281	NOT7-8	77
40395539	NOT7-8_FAT05281	NOT7-8	126
40395540	NOT7-8_FAT05281	NOT7-8	113
40395541	NOT7-8_FAT05281	NOT7-8	145
40395542	NOT7-8_FAT05281	NOT7-8	91
40395543	NOT7-8_FAT05281	NOT7-8	115
40395544	NOT7-8_FAT05281	NOT7-8	88
40395545	NOT7-8_FAT05281	NOT7-8	71
40395546	NOT7-8_FAT05281	NOT7-8	113
40395547	NOT7-8_FAT05281	NOT7-8	153
40395548	NOT7-8_FAT05281	NOT7-8	118
40395549	NOT7-8_FAT05281	NOT7-8	14
40395550	NOT7-8_FAT05281	NOT7-8	148
40395551	NOT7-8_FAT05281	NOT7-8	199
40395552	NOT7-8_FAT05281	NOT7-8	17
40395553	NOT7-8_FAT05281	NOT7-8	154
40395554	NOT7-8_FAT05281	NOT7-8	101
40395555	NOT7-8_FAT05281	NOT7-8	70
40395556	NOT7-8_FAT05281	NOT7-8	121
40395557	NOT7-8_FAT05281	NOT7-8	100
40395558	NOT7-8_FAT05281	NOT7-8	53
40395559	NOT7-8_FAT05281	NOT7-8	147
40395560	NOT7-8_FAT05281	NOT7-8	71
40395561	NOT7-8_FAT05281	NOT7-8	66
40395562	NOT7-8_FAT05281	NOT7-8	178
40395563	NOT7-8_FAT05281	NOT7-8	132
40395564	NOT7-8_FAT05281	NOT7-8	42
40395565	NOT7-8_FAT05281	NOT7-8	111
40395566	NOT7-8_FAT05281	NOT7-8	148
40395567	NOT7-8_FAT05281	NOT7-8	77
40395568	NOT7-8_FAT05281	NOT7-8	113
40395569	NOT7-8_FAT05281	NOT7-8	186
40395570	NOT7-8_FAT05281	NOT7-8	64
40395571	NOT7-8_FAT05281	NOT7-8	78
40395572	NOT7-8_FAT05281	NOT7-8	103
40395573	NOT7-8_FAT05281	NOT7-8	139
40395574	NOT7-8_FAT05281	NOT7-8	35
40395575	NOT7-8_FAT05281	NOT7-8	153
40395576	NOT7-8_FAT05281	NOT7-8	49
40395577	NOT7-8_FAT05281	NOT7-8	69
40395578	NOT7-8_FAT05281	NOT7-8	133
40395579	NOT7-8_FAT05281	NOT7-8	73
40395580	NOT7-8_FAT05281	NOT7-8	63
40395581	NOT7-8_FAT05281	NOT7-8	200
40395582	NOT7-8_FAT05281	NOT7-8	131
40395583	NOT7-8_FAT05281	NOT7-8	75
40395584	NOT7-8_FAT05281	NOT7-8	48
40395585	NOT7-8_FAT05281	NOT7-8	85
40395586	NOT7-8_FAT05281	NOT7-8	139
40395587	NOT7-8_FAT05281	NOT7-8	95
40395588	NOT7-8_FAT05281	NOT7-8	67
40395589	NOT7-8_FAT05281	NOT7-8	81
40395590	NOT7-8_FAT05281	NOT7-8	87
40395591	NOT7-8_FAT05281	NOT7-8	56
40395592	NOT7-8_FAT05281	NOT7-8	80
40395593	NOT7-8_FAT05281	NOT7-8	172
40395594	NOT7-8_FAT05281	NOT7-8	181
40395595	NOT7-8_FAT05281	NOT7-8	66
40395596	NOT7-8_FAT05281	NOT7-8	98
40395597	NOT7-8_FAT05281	NOT7-8	47
40395598	NOT7-8_FAT05281	NOT7-8	102
40395599	NOT7-8_FAT05281	NOT7-8	156
40395600	NOT7-8_FAT05281	NOT7-8	95
40395601	NOT7-8_FAT05281	NOT7-8	95
40395602	NOT7-8_FAT05281	NOT7-8	201
40395603	NOT7-8_FAT05281	NOT7-8	129
40395604	NOT7-8_FAT05281	NOT7-8	74
40395605	NOT7-8_FAT05281	NOT7-8	125
40395606	NOT7-8_FAT05281	NOT7-8	144
40395607	NOT7-8_FAT05281	NOT7-8	189
40395608	NOT7-8_FAT05281	NOT7-8	107
40395609	NOT7-8_FAT05281	NOT7-8	105
40395610	NOT7-8_FAT05281	NOT7-8	64
40395611	NOT7-8_FAT05281	NOT7-8	46
40395612	NOT7-8_FAT05281	NOT7-8	176
40395613	NOT7-8_FAT05281	NOT7-8	112
40395614	NOT7-8_FAT05281	NOT7-8	59
40395615	NOT7-8_FAT05281	NOT7-8	74
40395616	NOT7-8_FAT05281	NOT7-8	79
40395617	NOT7-8_FAT05281	NOT7-8	103
40395618	NOT7-8_FAT05281	NOT7-8	154
40395619	NOT7-8_FAT05281	NOT7-8	161
40395620	NOT7-8_FAT05281	NOT7-8	61
40395621	NOT7-8_FAT05281	NOT7-8	231
40395622	NOT7-8_FAT05281	NOT7-8	103
40395623	NOT7-8_FAT05281	NOT7-8	143
40395624	NOT7-8_FAT05281	NOT7-8	143
40395625	NOT7-8_FAT05281	NOT7-8	31
40395626	NOT7-8_FAT05281	NOT7-8	59
40395627	NOT7-8_FAT05281	NOT7-8	111
40395628	NOT7-8_FAT05281	NOT7-8	63
40395629	NOT7-8_FAT05281	NOT7-8	132
40395630	NOT7-8_FAT05281	NOT7-8	130
40395631	NOT7-8_FAT05281	NOT7-8	87
40395632	NOT7-8_FAT05281	NOT7-8	131
40395633	NOT7-8_FAT05281	NOT7-8	10
40395634	NOT7-8_FAT05281	NOT7-8	150
40395635	NOT7-8_FAT05281	NOT7-8	9
40395636	NOT7-8_FAT05281	NOT7-8	113
40395637	NOT7-8_FAT05281	NOT7-8	72
40395638	NOT7-8_FAT05281	NOT7-8	220
40395639	NOT7-8_FAT05281	NOT7-8	130
40395640	NOT7-8_FAT05281	NOT7-8	126
40395641	NOT7-8_FAT05281	NOT7-8	105
40395642	NOT7-8_FAT05281	NOT7-8	102
40395643	NOT7-8_FAT05281	NOT7-8	105
40395644	NOT7-8_FAT05281	NOT7-8	103
40395645	NOT7-8_FAT05281	NOT7-8	90
40395646	NOT7-8_FAT05281	NOT7-8	108
40395647	NOT7-8_FAT05281	NOT7-8	163
40395648	NOT7-8_FAT05281	NOT7-8	8
40395649	NOT7-8_FAT05281	NOT7-8	95
40395650	NOT7-8_FAT05281	NOT7-8	80
40395651	NOT7-8_FAT05281	NOT7-8	160
40395652	NOT7-8_FAT05281	NOT7-8	52
40395653	NOT7-8_FAT05281	NOT7-8	76
40395654	NOT7-8_FAT05281	NOT7-8	60
40395655	NOT7-8_FAT05281	NOT7-8	180
40395656	NOT7-8_FAT05281	NOT7-8	148
40395657	NOT7-8_FAT05281	NOT7-8	120
40395658	NOT7-8_FAT05281	NOT7-8	115
40395659	NOT7-8_FAT05281	NOT7-8	150
40395660	NOT7-8_FAT05281	NOT7-8	110
40395661	NOT7-8_FAT05281	NOT7-8	96
40395662	NOT7-8_FAT05281	NOT7-8	98
40395663	NOT7-8_FAT05281	NOT7-8	120
40395664	NOT7-8_FAT05281	NOT7-8	184
40395665	NOT7-8_FAT05281	NOT7-8	69
40395666	NOT7-8_FAT05281	NOT7-8	157
40395667	NOT7-8_FAT05281	NOT7-8	119
40395668	NOT7-8_FAT05281	NOT7-8	41
40395669	NOT7-8_FAT05281	NOT7-8	122
40395670	NOT7-8_FAT05281	NOT7-8	99
40395671	NOT7-8_FAT05281	NOT7-8	139
40395672	NOT7-8_FAT05281	NOT7-8	56
40395673	NOT7-8_FAT05281	NOT7-8	168
40395674	NOT7-8_FAT05281	NOT7-8	133
40395675	NOT7-8_FAT05281	NOT7-8	106
40395676	NOT7-8_FAT05281	NOT7-8	90
40395677	NOT7-8_FAT05281	NOT7-8	116
40395678	NOT7-8_FAT05281	NOT7-8	64
40395679	NOT7-8_FAT05281	NOT7-8	162
40395680	NOT7-8_FAT05281	NOT7-8	239
40395681	NOT7-8_FAT05281	NOT7-8	87
40395682	NOT7-8_FAT05281	NOT7-8	151
40395683	NOT7-8_FAT05281	NOT7-8	126
40395684	NOT7-8_FAT05281	NOT7-8	101
40395685	NOT7-8_FAT05281	NOT7-8	154
40395686	NOT7-8_FAT05281	NOT7-8	180
40395687	NOT7-8_FAT05281	NOT7-8	154
40395688	NOT7-8_FAT05281	NOT7-8	135
40395689	NOT7-8_FAT05281	NOT7-8	111
40395690	NOT7-8_FAT05281	NOT7-8	172
40395691	NOT7-8_FAT05281	NOT7-8	125
40395692	NOT7-8_FAT05281	NOT7-8	137
40395693	NOT7-8_FAT05281	NOT7-8	112
40395694	NOT7-8_FAT05281	NOT7-8	97
40395695	NOT7-8_FAT05281	NOT7-8	103
40395696	NOT7-8_FAT05281	NOT7-8	146
40395697	NOT7-8_FAT05281	NOT7-8	171
40395698	NOT7-8_FAT05281	NOT7-8	104
40395699	NOT7-8_FAT05281	NOT7-8	86
40395700	NOT7-8_FAT05281	NOT7-8	97
40395701	NOT7-8_FAT05281	NOT7-8	94
40395702	NOT7-8_FAT05281	NOT7-8	129
40395703	NOT7-8_FAT05281	NOT7-8	80
40395704	NOT7-8_FAT05281	NOT7-8	161
40395705	NOT7-8_FAT05281	NOT7-8	122
40395706	NOT7-8_FAT05281	NOT7-8	50
40395707	NOT7-8_FAT05281	NOT7-8	214
40395708	NOT7-8_FAT05281	NOT7-8	53
40395709	NOT7-8_FAT05281	NOT7-8	132
40395710	NOT7-8_FAT05281	NOT7-8	91
40395711	NOT7-8_FAT05281	NOT7-8	51
40395712	NOT7-8_FAT05281	NOT7-8	179
40395713	NOT7-8_FAT05281	NOT7-8	104
40395714	NOT7-8_FAT05281	NOT7-8	70
40395715	NOT7-8_FAT05281	NOT7-8	112
40395716	NOT7-8_FAT05281	NOT7-8	63
40395717	NOT7-8_FAT05281	NOT7-8	91
40395718	NOT7-8_FAT05281	NOT7-8	44
40395719	NOT7-8_FAT05281	NOT7-8	134
40395720	NOT7-8_FAT05281	NOT7-8	104
40395721	NOT7-8_FAT05281	NOT7-8	86
40395722	NOT7-8_FAT05281	NOT7-8	197
40395723	NOT7-8_FAT05281	NOT7-8	152
40395724	NOT7-8_FAT05281	NOT7-8	127
40395725	NOT7-8_FAT05281	NOT7-8	93
40395726	NOT7-8_FAT05281	NOT7-8	57
40395727	NOT7-8_FAT05281	NOT7-8	137
40395728	NOT7-8_FAT05281	NOT7-8	20
40395729	NOT7-8_FAT05281	NOT7-8	133
40395730	NOT7-8_FAT05281	NOT7-8	129
40395731	NOT7-8_FAT05281	NOT7-8	114
40395732	NOT7-8_FAT05281	NOT7-8	184
40395733	NOT7-8_FAT05281	NOT7-8	91
40395734	NOT7-8_FAT05281	NOT7-8	49
40395735	NOT7-8_FAT05281	NOT7-8	115
40395736	NOT7-8_FAT05281	NOT7-8	146
40395737	NOT7-8_FAT05281	NOT7-8	7
40395738	NOT7-8_FAT05281	NOT7-8	85
40395739	NOT7-8_FAT05281	NOT7-8	92
40395740	NOT7-8_FAT05281	NOT7-8	39
40395741	NOT7-8_FAT05281	NOT7-8	53
40395742	NOT7-8_FAT05281	NOT7-8	81
40395743	NOT7-8_FAT05281	NOT7-8	153
40395744	NOT7-8_FAT05281	NOT7-8	87
40395745	NOT7-8_FAT05281	NOT7-8	91
40395746	NOT7-8_FAT05281	NOT7-8	129
40395747	NOT7-8_FAT05281	NOT7-8	75
40395748	NOT7-8_FAT05281	NOT7-8	178
40395749	NOT7-8_FAT05281	NOT7-8	77
40395750	NOT7-8_FAT05281	NOT7-8	48
40395751	NOT7-8_FAT05281	NOT7-8	165
40395752	NOT7-8_FAT05281	NOT7-8	55
40395753	NOT7-8_FAT05281	NOT7-8	85
40395754	NOT7-8_FAT05281	NOT7-8	78
40395755	NOT7-8_FAT05281	NOT7-8	103
40395756	NOT7-8_FAT05281	NOT7-8	110
40395757	NOT7-8_FAT05281	NOT7-8	129
40395758	NOT7-8_FAT05281	NOT7-8	94
40395759	NOT7-8_FAT05281	NOT7-8	115
40395760	NOT7-8_FAT05281	NOT7-8	78
40395761	NOT7-8_FAT05281	NOT7-8	139
40395762	NOT7-8_FAT05281	NOT7-8	112
40395763	NOT7-8_FAT05281	NOT7-8	150
40395764	NOT7-8_FAT05281	NOT7-8	56
40395765	NOT7-8_FAT05281	NOT7-8	139
40395766	NOT7-8_FAT05281	NOT7-8	177
40395767	NOT7-8_FAT05281	NOT7-8	168
40395768	NOT7-8_FAT05281	NOT7-8	153
40395769	NOT7-8_FAT05281	NOT7-8	45
40395770	NOT7-8_FAT05281	NOT7-8	121
40395771	NOT7-8_FAT05281	NOT7-8	67
40395772	NOT7-8_FAT05281	NOT7-8	149
40395773	NOT7-8_FAT05281	NOT7-8	95
40395774	NOT7-8_FAT05281	NOT7-8	151
40395775	NOT7-8_FAT05281	NOT7-8	56
40395776	NOT7-8_FAT05281	NOT7-8	14
40395777	NOT7-8_FAT05281	NOT7-8	136
40395778	NOT7-8_FAT05281	NOT7-8	73
40395779	NOT7-8_FAT05281	NOT7-8	145
40395780	NOT7-8_FAT05281	NOT7-8	111
40395781	NOT7-8_FAT05281	NOT7-8	118
40395782	NOT7-8_FAT05281	NOT7-8	129
40395783	NOT7-8_FAT05281	NOT7-8	59
40395784	NOT7-8_FAT05281	NOT7-8	82
40395785	NOT7-8_FAT05281	NOT7-8	108
40395786	NOT7-8_FAT05281	NOT7-8	70
40395787	NOT7-8_FAT05281	NOT7-8	49
40395788	NOT7-8_FAT05281	NOT7-8	70
40395789	NOT7-8_FAT05281	NOT7-8	93
40395790	NOT7-8_FAT05281	NOT7-8	67
40395791	NOT7-8_FAT05281	NOT7-8	67
40395792	NOT7-8_FAT05281	NOT7-8	151
40395793	NOT7-8_FAT05281	NOT7-8	84
40395794	NOT7-8_FAT05281	NOT7-8	49
40395795	NOT7-8_FAT05281	NOT7-8	67
40395796	NOT7-8_FAT05281	NOT7-8	192
40395797	NOT7-8_FAT05281	NOT7-8	81
40395798	NOT7-8_FAT05281	NOT7-8	148
40395799	NOT7-8_FAT05281	NOT7-8	116
40395800	NOT7-8_FAT05281	NOT7-8	167
40395801	NOT7-8_FAT05281	NOT7-8	118
40395802	NOT7-8_FAT05281	NOT7-8	64
40395803	NOT7-8_FAT05281	NOT7-8	121
40395804	NOT7-8_FAT05281	NOT7-8	113
40395805	NOT7-8_FAT05281	NOT7-8	120
40395806	NOT7-8_FAT05281	NOT7-8	88
40395807	NOT7-8_FAT05281	NOT7-8	77
40395808	NOT7-8_FAT05281	NOT7-8	80
40395809	NOT7-8_FAT05281	NOT7-8	78
40395810	NOT7-8_FAT05281	NOT7-8	233
40395811	NOT7-8_FAT05281	NOT7-8	79
40395812	NOT7-8_FAT05281	NOT7-8	97
40395813	NOT7-8_FAT05281	NOT7-8	53
40395814	NOT7-8_FAT05281	NOT7-8	17
40395815	NOT7-8_FAT05281	NOT7-8	73
40395816	NOT7-8_FAT05281	NOT7-8	148
40395817	NOT7-8_FAT05281	NOT7-8	205
40395818	NOT7-8_FAT05281	NOT7-8	134
40395819	NOT7-8_FAT05281	NOT7-8	35
40395820	NOT7-8_FAT05281	NOT7-8	141
40395821	NOT7-8_FAT05281	NOT7-8	77
40395822	NOT7-8_FAT05281	NOT7-8	113
40395823	NOT7-8_FAT05281	NOT7-8	133
40395824	NOT7-8_FAT05281	NOT7-8	121
40395825	NOT7-8_FAT05281	NOT7-8	103
40395826	NOT7-8_FAT05281	NOT7-8	38
40395827	NOT7-8_FAT05281	NOT7-8	148
40395828	NOT7-8_FAT05281	NOT7-8	114
40395829	NOT7-8_FAT05281	NOT7-8	100
40395830	NOT7-8_FAT05281	NOT7-8	71
40395831	NOT7-8_FAT05281	NOT7-8	153
40395832	NOT7-8_FAT05281	NOT7-8	58
40395833	NOT7-8_FAT05281	NOT7-8	73
40395834	NOT7-8_FAT05281	NOT7-8	80
40395835	NOT7-8_FAT05281	NOT7-8	112
40395836	NOT7-8_FAT05281	NOT7-8	134
40395837	NOT7-8_FAT05281	NOT7-8	217
40395838	NOT7-8_FAT05281	NOT7-8	63
40395839	NOT7-8_FAT05281	NOT7-8	91
40395840	NOT7-8_FAT05281	NOT7-8	56
40395841	NOT7-8_FAT05281	NOT7-8	66
40395842	NOT7-8_FAT05281	NOT7-8	172
40395843	NOT7-8_FAT05281	NOT7-8	147
40395844	NOT7-8_FAT05281	NOT7-8	66
40395845	NOT7-8_FAT05281	NOT7-8	145
40395846	NOT7-8_FAT05281	NOT7-8	154
40395847	NOT7-8_FAT05281	NOT7-8	186
40395848	NOT7-8_FAT05281	NOT7-8	181
40395849	NOT7-8_FAT05281	NOT7-8	105
40395850	NOT7-8_FAT05281	NOT7-8	66
40395851	NOT7-8_FAT05281	NOT7-8	96
40395852	NOT7-8_FAT05281	NOT7-8	200
40395853	NOT7-8_FAT05281	NOT7-8	100
40395854	NOT7-8_FAT05281	NOT7-8	131
40395855	NOT7-8_FAT05281	NOT7-8	125
40395856	NOT7-8_FAT05281	NOT7-8	153
40395857	NOT7-8_FAT05281	NOT7-8	68
40395858	NOT7-8_FAT05281	NOT7-8	98
40395859	NOT7-8_FAT05281	NOT7-8	47
40395860	NOT7-8_FAT05281	NOT7-8	109
40395861	NOT7-8_FAT05281	NOT7-8	88
40395862	NOT7-8_FAT05281	NOT7-8	71
40395863	NOT7-8_FAT05281	NOT7-8	147
40395864	NOT7-8_FAT05281	NOT7-8	121
40395865	NOT7-8_FAT05281	NOT7-8	102
40395866	NOT7-8_FAT05281	NOT7-8	115
40395867	NOT7-8_FAT05281	NOT7-8	80
40395868	NOT7-8_FAT05281	NOT7-8	84
40395869	NOT7-8_FAT05281	NOT7-8	44
40395870	NOT7-8_FAT05281	NOT7-8	100
40395871	NOT7-8_FAT05281	NOT7-8	121
40395872	NOT7-8_FAT05281	NOT7-8	75
40395873	NOT7-8_FAT05281	NOT7-8	132
40395874	NOT7-8_FAT05281	NOT7-8	113
40395875	NOT7-8_FAT05281	NOT7-8	92
40395876	NOT7-8_FAT05281	NOT7-8	72
40395877	NOT7-8_FAT05281	NOT7-8	52
40395878	NOT7-8_FAT05281	NOT7-8	199
40395879	NOT7-8_FAT05281	NOT7-8	145
40395880	NOT7-8_FAT05281	NOT7-8	21
40395881	NOT7-8_FAT05281	NOT7-8	198
40395882	NOT7-8_FAT05281	NOT7-8	125
40395883	NOT7-8_FAT05281	NOT7-8	271
40395884	NOT7-8_FAT05281	NOT7-8	130
40395885	NOT7-8_FAT05281	NOT7-8	132
40395886	NOT7-8_FAT05281	NOT7-8	136
40395887	NOT7-8_FAT05281	NOT7-8	156
40395888	NOT7-8_FAT05281	NOT7-8	95
40395889	NOT7-8_FAT05281	NOT7-8	81
40395890	NOT7-8_FAT05281	NOT7-8	79
40395891	NOT7-8_FAT05281	NOT7-8	93
40395892	NOT7-8_FAT05281	NOT7-8	126
40395893	NOT7-8_FAT05281	NOT7-8	81
40395894	NOT7-8_FAT05281	NOT7-8	95
40395895	NOT7-8_FAT05281	NOT7-8	147
40395896	NOT7-8_FAT05281	NOT7-8	176
40395897	NOT7-8_FAT05281	NOT7-8	178
40395898	NOT7-8_FAT05281	NOT7-8	101
40395899	NOT7-8_FAT05281	NOT7-8	75
40395900	NOT7-8_FAT05281	NOT7-8	42
40395901	NOT7-8_FAT05281	NOT7-8	137
40395902	NOT7-8_FAT05281	NOT7-8	201
40395903	NOT7-8_FAT05281	NOT7-8	129
40395904	NOT7-8_FAT05281	NOT7-8	74
40395905	NOT7-8_FAT05281	NOT7-8	125
40395906	NOT7-8_FAT05281	NOT7-8	144
40395907	NOT7-8_FAT05281	NOT7-8	189
40395908	NOT7-8_FAT05281	NOT7-8	107
40395909	NOT7-8_FAT05281	NOT7-8	105
40395910	NOT7-8_FAT05281	NOT7-8	79
40395911	NOT7-8_FAT05281	NOT7-8	64
40395912	NOT7-8_FAT05281	NOT7-8	107
40395913	NOT7-8_FAT05281	NOT7-8	46
40395914	NOT7-8_FAT05281	NOT7-8	176
40395915	NOT7-8_FAT05281	NOT7-8	112
40395916	NOT7-8_FAT05281	NOT7-8	59
40395917	NOT7-8_FAT05281	NOT7-8	79
40395918	NOT7-8_FAT05281	NOT7-8	84
40395919	NOT7-8_FAT05281	NOT7-8	103
40395920	NOT7-8_FAT05281	NOT7-8	161
40395921	NOT7-8_FAT05281	NOT7-8	87
40395922	NOT7-8_FAT05281	NOT7-8	103
40395923	NOT7-8_FAT05281	NOT7-8	42
40395924	NOT7-8_FAT05281	NOT7-8	231
40395925	NOT7-8_FAT05281	NOT7-8	127
40395926	NOT7-8_FAT05281	NOT7-8	65
40395927	NOT7-8_FAT05281	NOT7-8	253
40395928	NOT7-8_FAT05281	NOT7-8	143
40395929	NOT7-8_FAT05281	NOT7-8	109
40395930	NOT7-8_FAT05281	NOT7-8	31
40395931	NOT7-8_FAT05281	NOT7-8	59
40395932	NOT7-8_FAT05281	NOT7-8	153
40395933	NOT7-8_FAT05281	NOT7-8	63
40395934	NOT7-8_FAT05281	NOT7-8	12
40395935	NOT7-8_FAT05281	NOT7-8	99
40395936	NOT7-8_FAT05281	NOT7-8	132
40395937	NOT7-8_FAT05281	NOT7-8	130
40395938	NOT7-8_FAT05281	NOT7-8	71
40395939	NOT7-8_FAT05281	NOT7-8	87
40395940	NOT7-8_FAT05281	NOT7-8	131
40395941	NOT7-8_FAT05281	NOT7-8	150
40395942	NOT7-8_FAT05281	NOT7-8	9
40395943	NOT7-8_FAT05281	NOT7-8	113
40395944	NOT7-8_FAT05281	NOT7-8	72
40395945	NOT7-8_FAT05281	NOT7-8	132
40395946	NOT7-8_FAT05281	NOT7-8	115
40395947	NOT7-8_FAT05281	NOT7-8	110
40395948	NOT7-8_FAT05281	NOT7-8	239
40395949	NOT7-8_FAT05281	NOT7-8	94
40395950	NOT7-8_FAT05281	NOT7-8	96
40395951	NOT7-8_FAT05281	NOT7-8	154
40395952	NOT7-8_FAT05281	NOT7-8	137
40395953	NOT7-8_FAT05281	NOT7-8	86
40395954	NOT7-8_FAT05281	NOT7-8	98
40395955	NOT7-8_FAT05281	NOT7-8	120
40395956	NOT7-8_FAT05281	NOT7-8	157
40395957	NOT7-8_FAT05281	NOT7-8	126
40395958	NOT7-8_FAT05281	NOT7-8	101
40395959	NOT7-8_FAT05281	NOT7-8	172
40395960	NOT7-8_FAT05281	NOT7-8	112
40395961	NOT7-8_FAT05281	NOT7-8	60
40395962	NOT7-8_FAT05281	NOT7-8	180
40395963	NOT7-8_FAT05281	NOT7-8	52
40395964	NOT7-8_FAT05281	NOT7-8	56
40395965	NOT7-8_FAT05281	NOT7-8	122
40395966	NOT7-8_FAT05281	NOT7-8	165
40395967	NOT7-8_FAT05281	NOT7-8	160
40395968	NOT7-8_FAT05281	NOT7-8	122
40395969	NOT7-8_FAT05281	NOT7-8	162
40395970	NOT7-8_FAT05281	NOT7-8	91
40395971	NOT7-8_FAT05281	NOT7-8	180
40395972	NOT7-8_FAT05281	NOT7-8	139
40395973	NOT7-8_FAT05281	NOT7-8	80
40395974	NOT7-8_FAT05281	NOT7-8	184
40395975	NOT7-8_FAT05281	NOT7-8	41
40395976	NOT7-8_FAT05281	NOT7-8	163
40395977	NOT7-8_FAT05281	NOT7-8	120
40395978	NOT7-8_FAT05281	NOT7-8	69
40395979	NOT7-8_FAT05281	NOT7-8	119
40395980	NOT7-8_FAT05281	NOT7-8	80
40395981	NOT7-8_FAT05281	NOT7-8	111
40395982	NOT7-8_FAT05281	NOT7-8	97
40395983	NOT7-8_FAT05281	NOT7-8	146
40395984	NOT7-8_FAT05281	NOT7-8	171
40395985	NOT7-8_FAT05281	NOT7-8	64
40395986	NOT7-8_FAT05281	NOT7-8	151
40395987	NOT7-8_FAT05281	NOT7-8	133
40395988	NOT7-8_FAT05281	NOT7-8	148
40395989	NOT7-8_FAT05281	NOT7-8	125
40395990	NOT7-8_FAT05281	NOT7-8	116
40395991	NOT7-8_FAT05281	NOT7-8	87
40395992	NOT7-8_FAT05281	NOT7-8	147
40395993	NOT7-8_FAT05281	NOT7-8	150
40395994	NOT7-8_FAT05281	NOT7-8	154
40395995	NOT7-8_FAT05281	NOT7-8	135
40395996	NOT7-8_FAT05281	NOT7-8	135
40395997	NOT7-8_FAT05281	NOT7-8	95
40395998	NOT7-8_FAT05281	NOT7-8	99
40395999	NOT7-8_FAT05281	NOT7-8	103
40396000	NOT7-8_FAT05281	NOT7-8	8
40396001	NOT7-8_FAT05281	NOT7-8	168
40396002	NOT7-8_FAT05281	NOT7-8	90
40396003	NOT7-8_FAT05281	NOT7-8	104
40396004	NOT7-8_FAT05281	NOT7-8	129
40396005	NOT7-8_FAT05281	NOT7-8	172
40396006	NOT7-8_FAT05281	NOT7-8	106
40396007	NOT7-8_FAT05281	NOT7-8	76
40396008	NOT7-8_FAT05281	NOT7-8	161
40396009	NOT7-8_FAT05281	NOT7-8	63
40396010	NOT7-8_FAT05281	NOT7-8	102
40396011	NOT7-8_FAT05281	NOT7-8	103
40396012	NOT7-8_FAT05281	NOT7-8	105
40396013	NOT7-8_FAT05281	NOT7-8	108
40396014	NOT7-8_FAT05281	NOT7-8	90
40396015	NOT7-8_FAT05281	NOT7-8	126
40396016	NOT7-8_FAT05281	NOT7-8	97
40396017	NOT7-8_FAT05281	NOT7-8	105
40396018	NOT7-8_FAT05281	NOT7-8	50
40396019	NOT7-8_FAT05281	NOT7-8	214
40396020	NOT7-8_FAT05281	NOT7-8	53
40396021	NOT7-8_FAT05281	NOT7-8	51
40396022	NOT7-8_FAT05281	NOT7-8	179
40396023	NOT7-8_FAT05281	NOT7-8	104
40396024	NOT7-8_FAT05281	NOT7-8	70
40396025	NOT7-8_FAT05281	NOT7-8	63
40396026	NOT7-8_FAT05281	NOT7-8	112
40396027	NOT7-8_FAT05281	NOT7-8	91
40396028	NOT7-8_FAT05281	NOT7-8	44
40396029	NOT7-8_FAT05281	NOT7-8	134
40396030	NOT7-8_FAT05281	NOT7-8	130
40396031	NOT7-8_FAT05281	NOT7-8	104
40396032	NOT7-8_FAT05281	NOT7-8	86
40396033	NOT7-8_FAT05281	NOT7-8	197
40396034	NOT7-8_FAT05281	NOT7-8	152
40396035	NOT7-8_FAT05281	NOT7-8	127
40396036	NOT7-8_FAT05281	NOT7-8	93
40396037	NOT7-8_FAT05281	NOT7-8	57
40396038	NOT7-8_FAT05281	NOT7-8	137
40396039	NOT7-8_FAT05281	NOT7-8	20
40396040	NOT7-8_FAT05281	NOT7-8	133
40396041	NOT7-8_FAT05281	NOT7-8	231
40396042	NOT7-8_FAT05281	NOT7-8	96
40396043	NOT7-8_FAT05281	NOT7-8	61
40396044	NOT7-8_FAT05281	NOT7-8	87
40396045	NOT7-8_FAT05281	NOT7-8	154
40396046	NOT7-8_FAT05281	NOT7-8	113
40396047	NOT7-8_FAT05281	NOT7-8	92
40396048	NOT7-8_FAT05281	NOT7-8	131
40396049	NOT7-8_FAT05281	NOT7-8	85
40396050	NOT7-8_FAT05281	NOT7-8	143
40396051	NOT7-8_FAT05281	NOT7-8	93
40396052	NOT7-8_FAT05281	NOT7-8	109
40396053	NOT7-8_FAT05281	NOT7-8	153
40396054	NOT7-8_FAT05281	NOT7-8	111
40396055	NOT7-8_FAT05281	NOT7-8	12
40396056	NOT7-8_FAT05281	NOT7-8	71
40396057	NOT7-8_FAT05281	NOT7-8	81
40396058	NOT7-8_FAT05281	NOT7-8	41
40396059	NOT7-8_FAT05281	NOT7-8	113
40396060	NOT7-8_FAT05281	NOT7-8	72
40396061	NOT7-8_FAT05281	NOT7-8	114
40396062	NOT7-8_FAT05281	NOT7-8	97
40396063	NOT7-8_FAT05281	NOT7-8	163
40396064	NOT7-8_FAT05281	NOT7-8	95
40396065	NOT7-8_FAT05281	NOT7-8	80
40396066	NOT7-8_FAT05281	NOT7-8	160
40396067	NOT7-8_FAT05281	NOT7-8	102
40396068	NOT7-8_FAT05281	NOT7-8	76
40396069	NOT7-8_FAT05281	NOT7-8	60
40396070	NOT7-8_FAT05281	NOT7-8	180
40396071	NOT7-8_FAT05281	NOT7-8	120
40396072	NOT7-8_FAT05281	NOT7-8	103
40396073	NOT7-8_FAT05281	NOT7-8	150
40396074	NOT7-8_FAT05281	NOT7-8	96
40396075	NOT7-8_FAT05281	NOT7-8	98
40396076	NOT7-8_FAT05281	NOT7-8	184
40396077	NOT7-8_FAT05281	NOT7-8	157
40396078	NOT7-8_FAT05281	NOT7-8	119
40396079	NOT7-8_FAT05281	NOT7-8	99
40396080	NOT7-8_FAT05281	NOT7-8	139
40396081	NOT7-8_FAT05281	NOT7-8	105
40396082	NOT7-8_FAT05281	NOT7-8	108
40396083	NOT7-8_FAT05281	NOT7-8	56
40396084	NOT7-8_FAT05281	NOT7-8	168
40396085	NOT7-8_FAT05281	NOT7-8	133
40396086	NOT7-8_FAT05281	NOT7-8	106
40396087	NOT7-8_FAT05281	NOT7-8	90
40396088	NOT7-8_FAT05281	NOT7-8	90
40396089	NOT7-8_FAT05281	NOT7-8	116
40396090	NOT7-8_FAT05281	NOT7-8	64
40396091	NOT7-8_FAT05281	NOT7-8	162
40396092	NOT7-8_FAT05281	NOT7-8	87
40396093	NOT7-8_FAT05281	NOT7-8	151
40396094	NOT7-8_FAT05281	NOT7-8	126
40396095	NOT7-8_FAT05281	NOT7-8	101
40396096	NOT7-8_FAT05281	NOT7-8	154
40396097	NOT7-8_FAT05281	NOT7-8	180
40396098	NOT7-8_FAT05281	NOT7-8	154
40396099	NOT7-8_FAT05281	NOT7-8	135
40396100	NOT7-8_FAT05281	NOT7-8	111
40396101	NOT7-8_FAT05281	NOT7-8	126
40396102	NOT7-8_FAT05281	NOT7-8	125
40396103	NOT7-8_FAT05281	NOT7-8	137
40396104	NOT7-8_FAT05281	NOT7-8	97
40396105	NOT7-8_FAT05281	NOT7-8	103
40396106	NOT7-8_FAT05281	NOT7-8	146
40396107	NOT7-8_FAT05281	NOT7-8	171
40396108	NOT7-8_FAT05281	NOT7-8	104
40396109	NOT7-8_FAT05281	NOT7-8	86
40396110	NOT7-8_FAT05281	NOT7-8	94
40396111	NOT7-8_FAT05281	NOT7-8	129
40396112	NOT7-8_FAT05281	NOT7-8	80
40396113	NOT7-8_FAT05281	NOT7-8	161
40396114	NOT7-8_FAT05281	NOT7-8	105
40396115	NOT7-8_FAT05281	NOT7-8	8
40396116	NOT7-8_FAT05281	NOT7-8	110
40396117	NOT7-8_FAT05281	NOT7-8	122
40396118	NOT7-8_FAT05281	NOT7-8	50
40396119	NOT7-8_FAT05281	NOT7-8	214
40396120	NOT7-8_FAT05281	NOT7-8	53
40396121	NOT7-8_FAT05281	NOT7-8	132
40396122	NOT7-8_FAT05281	NOT7-8	91
40396123	NOT7-8_FAT05281	NOT7-8	51
40396124	NOT7-8_FAT05281	NOT7-8	179
40396125	NOT7-8_FAT05281	NOT7-8	104
40396126	NOT7-8_FAT05281	NOT7-8	70
40396127	NOT7-8_FAT05281	NOT7-8	112
40396128	NOT7-8_FAT05281	NOT7-8	63
40396129	NOT7-8_FAT05281	NOT7-8	91
40396130	NOT7-8_FAT05281	NOT7-8	44
40396131	NOT7-8_FAT05281	NOT7-8	134
40396132	NOT7-8_FAT05281	NOT7-8	130
40396133	NOT7-8_FAT05281	NOT7-8	104
40396134	NOT7-8_FAT05281	NOT7-8	86
40396135	NOT7-8_FAT05281	NOT7-8	197
40396136	NOT7-8_FAT05281	NOT7-8	152
40396137	NOT7-8_FAT05281	NOT7-8	127
40396138	NOT7-8_FAT05281	NOT7-8	93
40396139	NOT7-8_FAT05281	NOT7-8	57
40396140	NOT7-8_FAT05281	NOT7-8	20
40396141	NOT7-8_FAT05281	NOT7-8	239
40396142	NOT7-8_FAT05281	NOT7-8	172
40396143	NOT7-8_FAT05281	NOT7-8	112
40396144	NOT7-8_FAT05281	NOT7-8	60
40396145	NOT7-8_FAT05281	NOT7-8	52
40396146	NOT7-8_FAT05281	NOT7-8	56
40396147	NOT7-8_FAT05281	NOT7-8	162
40396148	NOT7-8_FAT05281	NOT7-8	146
40396149	NOT7-8_FAT05281	NOT7-8	171
40396150	NOT7-8_FAT05281	NOT7-8	148
40396151	NOT7-8_FAT05281	NOT7-8	95
40396152	NOT7-8_FAT05281	NOT7-8	103
40396153	NOT7-8_FAT05281	NOT7-8	161
40396154	NOT7-8_FAT05281	NOT7-8	50
40396155	NOT7-8_FAT05281	NOT7-8	70
40396156	NOT7-8_FAT05281	NOT7-8	152
40396157	NOT7-8_FAT05281	NOT7-8	239
40396158	NOT7-8_FAT05281	NOT7-8	96
40396159	NOT7-8_FAT05281	NOT7-8	154
40396160	NOT7-8_FAT05281	NOT7-8	120
40396161	NOT7-8_FAT05281	NOT7-8	157
40396162	NOT7-8_FAT05281	NOT7-8	126
40396163	NOT7-8_FAT05281	NOT7-8	101
40396164	NOT7-8_FAT05281	NOT7-8	160
40396165	NOT7-8_FAT05281	NOT7-8	139
40396166	NOT7-8_FAT05281	NOT7-8	80
40396167	NOT7-8_FAT05281	NOT7-8	119
40396168	NOT7-8_FAT05281	NOT7-8	80
40396169	NOT7-8_FAT05281	NOT7-8	97
40396170	NOT7-8_FAT05281	NOT7-8	64
40396171	NOT7-8_FAT05281	NOT7-8	172
40396172	NOT7-8_FAT05281	NOT7-8	105
40396173	NOT7-8_FAT05281	NOT7-8	51
40396174	NOT7-8_FAT05281	NOT7-8	44
40396175	NOT7-8_FAT05281	NOT7-8	129
40396176	NOT7-8_FAT05281	NOT7-8	74
40396177	NOT7-8_FAT05281	NOT7-8	241
40396178	NOT7-8_FAT05281	NOT7-8	104
40396179	NOT7-8_FAT05281	NOT7-8	241
40396180	NOT7-8_FAT05281	NOT7-8	220
40396181	NOT7-8_FAT05281	NOT7-8	137
40396182	NOT7-8_FAT05281	NOT7-8	133
40396183	NOT7-8_FAT05281	NOT7-8	74
40396184	NOT7-8_FAT05281	NOT7-8	94
40396185	NOT7-8_FAT05281	NOT7-8	120
40396186	NOT7-8_FAT05281	NOT7-8	180
40396187	NOT7-8_FAT05281	NOT7-8	137
40396188	NOT7-8_FAT05281	NOT7-8	86
40396189	NOT7-8_FAT05281	NOT7-8	110
40396190	NOT7-8_FAT05281	NOT7-8	98
40396191	NOT7-8_FAT05281	NOT7-8	172
40396192	NOT7-8_FAT05281	NOT7-8	122
40396193	NOT7-8_FAT05281	NOT7-8	91
40396194	NOT7-8_FAT05281	NOT7-8	41
40396195	NOT7-8_FAT05281	NOT7-8	163
40396196	NOT7-8_FAT05281	NOT7-8	132
40396197	NOT7-8_FAT05281	NOT7-8	151
40396198	NOT7-8_FAT05281	NOT7-8	133
40396199	NOT7-8_FAT05281	NOT7-8	148
40396200	NOT7-8_FAT05281	NOT7-8	116
40396201	NOT7-8_FAT05281	NOT7-8	147
40396202	NOT7-8_FAT05281	NOT7-8	150
40396203	NOT7-8_FAT05281	NOT7-8	154
40396204	NOT7-8_FAT05281	NOT7-8	135
40396205	NOT7-8_FAT05281	NOT7-8	135
40396206	NOT7-8_FAT05281	NOT7-8	90
40396207	NOT7-8_FAT05281	NOT7-8	104
40396208	NOT7-8_FAT05281	NOT7-8	172
40396209	NOT7-8_FAT05281	NOT7-8	152
40396210	NOT7-8_FAT05281	NOT7-8	103
40396211	NOT7-8_FAT05281	NOT7-8	93
40396212	NOT7-8_FAT05281	NOT7-8	108
40396213	NOT7-8_FAT05281	NOT7-8	126
40396214	NOT7-8_FAT05281	NOT7-8	241
40396215	NOT7-8_FAT05281	NOT7-8	179
40396216	NOT7-8_FAT05281	NOT7-8	112
40396217	NOT7-8_FAT05281	NOT7-8	91
40396218	NOT7-8_FAT05281	NOT7-8	63
40396219	NOT7-8_FAT05281	NOT7-8	197
40396220	NOT7-8_FAT05281	NOT7-8	134
40396221	NOT7-8_FAT05281	NOT7-8	104
40396222	NOT7-8_FAT05281	NOT7-8	86
40396223	NOT7-8_FAT05281	NOT7-8	127
40396224	NOT7-8_FAT05281	NOT7-8	93
40396225	NOT7-8_FAT05281	NOT7-8	57
40396226	NOT7-8_FAT05281	NOT7-8	137
40396227	NOT7-8_FAT05281	NOT7-8	20
40396228	NOT7-8_FAT05281	NOT7-8	133
40396229	NOT7-8_FAT05281	NOT7-8	129
40396230	NOT7-8_FAT05281	NOT7-8	74
40396231	NOT7-8_FAT05281	NOT7-8	160
40396232	NOT7-8_FAT05281	NOT7-8	52
40396233	NOT7-8_FAT05281	NOT7-8	94
40396234	NOT7-8_FAT05281	NOT7-8	60
40396235	NOT7-8_FAT05281	NOT7-8	115
40396236	NOT7-8_FAT05281	NOT7-8	122
40396237	NOT7-8_FAT05281	NOT7-8	110
40396238	NOT7-8_FAT05281	NOT7-8	96
40396239	NOT7-8_FAT05281	NOT7-8	98
40396240	NOT7-8_FAT05281	NOT7-8	120
40396241	NOT7-8_FAT05281	NOT7-8	122
40396242	NOT7-8_FAT05281	NOT7-8	165
40396243	NOT7-8_FAT05281	NOT7-8	239
40396244	NOT7-8_FAT05281	NOT7-8	101
40396245	NOT7-8_FAT05281	NOT7-8	180
40396246	NOT7-8_FAT05281	NOT7-8	154
40396247	NOT7-8_FAT05281	NOT7-8	172
40396248	NOT7-8_FAT05281	NOT7-8	137
40396249	NOT7-8_FAT05281	NOT7-8	112
40396250	NOT7-8_FAT05281	NOT7-8	86
40396251	NOT7-8_FAT05281	NOT7-8	91
40396252	NOT7-8_FAT05281	NOT7-8	157
40396253	NOT7-8_FAT05281	NOT7-8	126
40396254	NOT7-8_FAT05281	NOT7-8	180
40396255	NOT7-8_FAT05281	NOT7-8	139
40396256	NOT7-8_FAT05281	NOT7-8	80
40396257	NOT7-8_FAT05281	NOT7-8	184
40396258	NOT7-8_FAT05281	NOT7-8	41
40396259	NOT7-8_FAT05281	NOT7-8	163
40396260	NOT7-8_FAT05281	NOT7-8	120
40396261	NOT7-8_FAT05281	NOT7-8	69
40396262	NOT7-8_FAT05281	NOT7-8	119
40396263	NOT7-8_FAT05281	NOT7-8	80
40396264	NOT7-8_FAT05281	NOT7-8	111
40396265	NOT7-8_FAT05281	NOT7-8	97
40396266	NOT7-8_FAT05281	NOT7-8	146
40396267	NOT7-8_FAT05281	NOT7-8	171
40396268	NOT7-8_FAT05281	NOT7-8	64
40396269	NOT7-8_FAT05281	NOT7-8	132
40396270	NOT7-8_FAT05281	NOT7-8	151
40396271	NOT7-8_FAT05281	NOT7-8	133
40396272	NOT7-8_FAT05281	NOT7-8	56
40396273	NOT7-8_FAT05281	NOT7-8	162
40396274	NOT7-8_FAT05281	NOT7-8	148
40396275	NOT7-8_FAT05281	NOT7-8	125
40396276	NOT7-8_FAT05281	NOT7-8	116
40396277	NOT7-8_FAT05281	NOT7-8	87
40396278	NOT7-8_FAT05281	NOT7-8	147
40396279	NOT7-8_FAT05281	NOT7-8	150
40396280	NOT7-8_FAT05281	NOT7-8	154
40396281	NOT7-8_FAT05281	NOT7-8	135
40396282	NOT7-8_FAT05281	NOT7-8	135
40396283	NOT7-8_FAT05281	NOT7-8	95
40396284	NOT7-8_FAT05281	NOT7-8	99
40396285	NOT7-8_FAT05281	NOT7-8	103
40396286	NOT7-8_FAT05281	NOT7-8	8
40396287	NOT7-8_FAT05281	NOT7-8	168
40396288	NOT7-8_FAT05281	NOT7-8	90
40396289	NOT7-8_FAT05281	NOT7-8	104
40396290	NOT7-8_FAT05281	NOT7-8	129
40396291	NOT7-8_FAT05281	NOT7-8	172
40396292	NOT7-8_FAT05281	NOT7-8	106
40396293	NOT7-8_FAT05281	NOT7-8	76
40396294	NOT7-8_FAT05281	NOT7-8	161
40396295	NOT7-8_FAT05281	NOT7-8	63
40396296	NOT7-8_FAT05281	NOT7-8	102
40396297	NOT7-8_FAT05281	NOT7-8	103
40396298	NOT7-8_FAT05281	NOT7-8	105
40396299	NOT7-8_FAT05281	NOT7-8	108
40396300	NOT7-8_FAT05281	NOT7-8	90
40396301	NOT7-8_FAT05281	NOT7-8	126
40396302	NOT7-8_FAT05281	NOT7-8	105
40396303	NOT7-8_FAT05281	NOT7-8	50
40396304	NOT7-8_FAT05281	NOT7-8	214
40396305	NOT7-8_FAT05281	NOT7-8	53
40396306	NOT7-8_FAT05281	NOT7-8	51
40396307	NOT7-8_FAT05281	NOT7-8	179
40396308	NOT7-8_FAT05281	NOT7-8	104
40396309	NOT7-8_FAT05281	NOT7-8	70
40396310	NOT7-8_FAT05281	NOT7-8	112
40396311	NOT7-8_FAT05281	NOT7-8	91
40396312	NOT7-8_FAT05281	NOT7-8	44
40396313	NOT7-8_FAT05281	NOT7-8	134
40396314	NOT7-8_FAT05281	NOT7-8	130
40396315	NOT7-8_FAT05281	NOT7-8	104
40396316	NOT7-8_FAT05281	NOT7-8	86
40396317	NOT7-8_FAT05281	NOT7-8	197
40396318	NOT7-8_FAT05281	NOT7-8	127
40396319	NOT7-8_FAT05281	NOT7-8	93
40396320	NOT7-8_FAT05281	NOT7-8	57
40396321	NOT7-8_FAT05281	NOT7-8	137
40396322	NOT7-8_FAT05281	NOT7-8	20
40396323	NOT7-8_FAT05281	NOT7-8	133
40396324	NOT7-8_FAT05281	NOT7-8	130
40396325	NOT7-8_FAT05281	NOT7-8	102
40396326	NOT7-8_FAT05281	NOT7-8	103
40396327	NOT7-8_FAT05281	NOT7-8	105
40396328	NOT7-8_FAT05281	NOT7-8	105
40396329	NOT7-8_FAT05281	NOT7-8	126
40396330	NOT7-8_FAT05281	NOT7-8	90
40396331	NOT7-8_FAT05281	NOT7-8	108
40396332	NOT7-8_FAT05281	NOT7-8	163
40396333	NOT7-8_FAT05281	NOT7-8	8
40396334	NOT7-8_FAT05281	NOT7-8	95
40396335	NOT7-8_FAT05281	NOT7-8	80
40396336	NOT7-8_FAT05281	NOT7-8	160
40396337	NOT7-8_FAT05281	NOT7-8	76
40396338	NOT7-8_FAT05281	NOT7-8	60
40396339	NOT7-8_FAT05281	NOT7-8	180
40396340	NOT7-8_FAT05281	NOT7-8	148
40396341	NOT7-8_FAT05281	NOT7-8	120
40396342	NOT7-8_FAT05281	NOT7-8	150
40396343	NOT7-8_FAT05281	NOT7-8	110
40396344	NOT7-8_FAT05281	NOT7-8	96
40396345	NOT7-8_FAT05281	NOT7-8	98
40396346	NOT7-8_FAT05281	NOT7-8	184
40396347	NOT7-8_FAT05281	NOT7-8	157
40396348	NOT7-8_FAT05281	NOT7-8	119
40396349	NOT7-8_FAT05281	NOT7-8	99
40396350	NOT7-8_FAT05281	NOT7-8	139
40396351	NOT7-8_FAT05281	NOT7-8	56
40396352	NOT7-8_FAT05281	NOT7-8	168
40396353	NOT7-8_FAT05281	NOT7-8	133
40396354	NOT7-8_FAT05281	NOT7-8	106
40396355	NOT7-8_FAT05281	NOT7-8	90
40396356	NOT7-8_FAT05281	NOT7-8	116
40396357	NOT7-8_FAT05281	NOT7-8	64
40396358	NOT7-8_FAT05281	NOT7-8	162
40396359	NOT7-8_FAT05281	NOT7-8	239
40396360	NOT7-8_FAT05281	NOT7-8	87
40396361	NOT7-8_FAT05281	NOT7-8	151
40396362	NOT7-8_FAT05281	NOT7-8	126
40396363	NOT7-8_FAT05281	NOT7-8	101
40396364	NOT7-8_FAT05281	NOT7-8	154
40396365	NOT7-8_FAT05281	NOT7-8	180
40396366	NOT7-8_FAT05281	NOT7-8	154
40396367	NOT7-8_FAT05281	NOT7-8	135
40396368	NOT7-8_FAT05281	NOT7-8	111
40396369	NOT7-8_FAT05281	NOT7-8	125
40396370	NOT7-8_FAT05281	NOT7-8	137
40396371	NOT7-8_FAT05281	NOT7-8	97
40396372	NOT7-8_FAT05281	NOT7-8	103
40396373	NOT7-8_FAT05281	NOT7-8	146
40396374	NOT7-8_FAT05281	NOT7-8	171
40396375	NOT7-8_FAT05281	NOT7-8	104
40396376	NOT7-8_FAT05281	NOT7-8	86
40396377	NOT7-8_FAT05281	NOT7-8	94
40396378	NOT7-8_FAT05281	NOT7-8	129
40396379	NOT7-8_FAT05281	NOT7-8	80
40396380	NOT7-8_FAT05281	NOT7-8	161
40396381	NOT7-8_FAT05281	NOT7-8	122
40396382	NOT7-8_FAT05281	NOT7-8	50
40396383	NOT7-8_FAT05281	NOT7-8	214
40396384	NOT7-8_FAT05281	NOT7-8	53
40396385	NOT7-8_FAT05281	NOT7-8	132
40396386	NOT7-8_FAT05281	NOT7-8	91
40396387	NOT7-8_FAT05281	NOT7-8	51
40396388	NOT7-8_FAT05281	NOT7-8	179
40396389	NOT7-8_FAT05281	NOT7-8	104
40396390	NOT7-8_FAT05281	NOT7-8	70
40396391	NOT7-8_FAT05281	NOT7-8	112
40396392	NOT7-8_FAT05281	NOT7-8	63
40396393	NOT7-8_FAT05281	NOT7-8	91
40396394	NOT7-8_FAT05281	NOT7-8	44
40396395	NOT7-8_FAT05281	NOT7-8	134
40396396	NOT7-8_FAT05281	NOT7-8	104
40396397	NOT7-8_FAT05281	NOT7-8	86
40396398	NOT7-8_FAT05281	NOT7-8	172
40396399	NOT7-8_FAT05281	NOT7-8	197
40396400	NOT7-8_FAT05281	NOT7-8	152
40396401	NOT7-8_FAT05281	NOT7-8	127
40396402	NOT7-8_FAT05281	NOT7-8	93
40396403	NOT7-8_FAT05281	NOT7-8	57
40396404	NOT7-8_FAT05281	NOT7-8	20
40396405	NOT7-8_FAT05281	NOT7-8	129
40396406	NOT7-8_FAT05281	NOT7-8	74
40396407	NOT7-8_FAT05281	NOT7-8	90
40396408	NOT7-8_FAT05281	NOT7-8	137
40396409	NOT7-8_FAT05281	NOT7-8	133
40396410	NOT7-8_FAT05281	NOT7-8	129
40396411	NOT7-8_FAT05281	NOT7-8	74
40396412	NOT7-8_FAT05281	NOT7-8	172
40396413	NOT7-8_FAT05281	NOT7-8	74
40396414	NOT7-8_FAT05281	NOT7-8	129
40396415	NOT7-8_FAT05281	NOT7-8	241
40396416	NOT7-8_FAT05281	NOT7-8	121
40396417	NOT7-8_FAT05281	NOT7-8	64
40396418	NOT7-8_FAT05281	NOT7-8	246
40396419	NOT7-8_FAT05281	NOT7-8	115
40396420	NOT7-8_FAT05281	NOT7-8	246
40396421	NOT7-8_FAT05281	NOT7-8	115
40396422	NOT7-8_FAT05281	NOT7-8	115
40396423	NOT7-8_FAT05281	NOT7-8	246
40396424	NOT7-8_FAT05281	NOT7-8	115
40396425	NOT7-8_FAT05281	NOT7-8	156
40396426	NOT7-8_FAT05281	NOT7-8	221
40396427	NOT7-8_FAT05281	NOT7-8	130
40396428	NOT7-8_FAT05281	NOT7-8	237
40396429	NOT7-8_FAT05281	NOT7-8	221
40396430	NOT7-8_FAT05281	NOT7-8	130
40396431	NOT7-8_FAT05281	NOT7-8	156
40396432	NOT7-8_FAT05281	NOT7-8	221
40396433	NOT7-8_FAT05281	NOT7-8	130
40396434	NOT7-8_FAT05281	NOT7-8	156
40396435	NOT7-8_FAT05281	NOT7-8	221
40396436	NOT7-8_FAT05281	NOT7-8	130
40396437	NOT7-8_FAT05281	NOT7-8	156
40396438	NOT7-8_FAT05281	NOT7-8	221
40396439	NOT7-8_FAT05281	NOT7-8	130
40396440	NOT7-8_FAT05281	NOT7-8	156
40396441	NOT7-8_FAT05281	NOT7-8	221
40396442	NOT7-8_FAT05281	NOT7-8	130
40396443	NOT7-8_FAT05281	NOT7-8	182
40396444	NOT7-8_FAT05281	NOT7-8	164
40396445	NOT7-8_FAT05281	NOT7-8	313
40396446	NOT7-8_FAT05281	NOT7-8	234
40396447	NOT7-8_FAT05281	NOT7-8	109
40396448	NOT7-8_FAT05281	NOT7-8	203
40396449	NOT7-8_FAT05281	NOT7-8	158
40396450	NOT7-8_FAT05281	NOT7-8	132
40396451	NOT7-8_FAT05281	NOT7-8	55
40396452	NOT7-8_FAT05281	NOT7-8	131
40396453	NOT7-8_FAT05281	NOT7-8	130
40396454	NOT7-8_FAT05281	NOT7-8	114
40396455	NOT7-8_FAT05281	NOT7-8	109
40396456	NOT7-8_FAT05281	NOT7-8	155
40396457	NOT7-8_FAT05281	NOT7-8	349
40396458	NOT7-8_FAT05281	NOT7-8	271
40396459	NOT7-8_FAT05281	NOT7-8	129
40396460	NOT7-8_FAT05281	NOT7-8	251
40396461	NOT7-8_FAT05281	NOT7-8	114
40396462	NOT7-8_FAT05281	NOT7-8	114
40396463	NOT7-8_FAT05281	NOT7-8	153
40396464	NOT7-8_FAT05281	NOT7-8	219
40396465	NOT7-8_FAT05281	NOT7-8	150
40396466	NOT7-8_FAT05281	NOT7-8	172
40396467	NOT7-8_FAT05281	NOT7-8	152
40396468	NOT7-8_FAT05281	NOT7-8	249
40396469	NOT7-8_FAT05281	NOT7-8	112
40396470	NOT7-8_FAT05281	NOT7-8	186
40396471	NOT7-8_FAT05281	NOT7-8	299
40396472	NOT7-8_FAT05281	NOT7-8	97
40396473	NOT7-8_FAT05281	NOT7-8	102
40396474	NOT7-8_FAT05281	NOT7-8	99
40396475	NOT7-8_FAT05281	NOT7-8	137
40396476	NOT7-8_FAT05281	NOT7-8	287
40396477	NOT7-8_FAT05281	NOT7-8	288
40396478	NOT7-8_FAT05281	NOT7-8	140
40396479	NOT7-8_FAT05281	NOT7-8	160
40396480	NOT7-8_FAT05281	NOT7-8	111
40396481	NOT7-8_FAT05281	NOT7-8	350
40396482	NOT7-8_FAT05281	NOT7-8	238
40396483	NOT7-8_FAT05281	NOT7-8	101
40396484	NOT7-8_FAT05281	NOT7-8	202
40396485	NOT7-8_FAT05281	NOT7-8	255
40396486	NOT7-8_FAT05281	NOT7-8	69
40396487	NOT7-8_FAT05281	NOT7-8	100
40396488	NOT7-8_FAT05281	NOT7-8	127
40396489	NOT7-8_FAT05281	NOT7-8	13
40396490	NOT7-8_FAT05281	NOT7-8	376
40396491	NOT7-8_FAT05281	NOT7-8	261
40396492	NOT7-8_FAT05281	NOT7-8	248
40396493	NOT7-8_FAT05281	NOT7-8	291
40396494	NOT7-8_FAT05281	NOT7-8	244
40396495	NOT7-8_FAT05281	NOT7-8	351
40396496	NOT7-8_FAT05281	NOT7-8	151
40396497	NOT7-8_FAT05281	NOT7-8	138
40396498	NOT7-8_FAT05281	NOT7-8	208
40396499	NOT7-8_FAT05281	NOT7-8	218
40396500	NOT7-8_FAT05281	NOT7-8	227
40396501	NOT7-8_FAT05281	NOT7-8	228
40396502	NOT7-8_FAT05281	NOT7-8	60
40396503	NOT7-8_FAT05281	NOT7-8	312
40396504	NOT7-8_FAT05281	NOT7-8	298
40396505	NOT7-8_FAT05281	NOT7-8	121
40396506	NOT7-8_FAT05281	NOT7-8	87
40396507	NOT7-8_FAT05281	NOT7-8	165
40396508	NOT7-8_FAT05281	NOT7-8	142
40396509	NOT7-8_FAT05281	NOT7-8	148
40396510	NOT7-8_FAT05281	NOT7-8	218
40396511	NOT7-8_FAT05281	NOT7-8	94
40396512	NOT7-8_FAT05281	NOT7-8	295
40396513	NOT7-8_FAT05281	NOT7-8	40
40396514	NOT7-8_FAT05281	NOT7-8	297
40396515	NOT7-8_FAT05281	NOT7-8	358
40396516	NOT7-8_FAT05281	NOT7-8	149
40396517	NOT7-8_FAT05281	NOT7-8	144
40396518	NOT7-8_FAT05281	NOT7-8	113
40396519	NOT7-8_FAT05281	NOT7-8	155
40396520	NOT7-8_FAT05281	NOT7-8	182
40396521	NOT7-8_FAT05281	NOT7-8	234
40396522	NOT7-8_FAT05281	NOT7-8	109
40396523	NOT7-8_FAT05281	NOT7-8	55
40396524	NOT7-8_FAT05281	NOT7-8	109
40396525	NOT7-8_FAT05281	NOT7-8	251
40396526	NOT7-8_FAT05281	NOT7-8	153
40396527	NOT7-8_FAT05281	NOT7-8	131
40396528	NOT7-8_FAT05281	NOT7-8	130
40396529	NOT7-8_FAT05281	NOT7-8	349
40396530	NOT7-8_FAT05281	NOT7-8	114
40396531	NOT7-8_FAT05281	NOT7-8	132
40396532	NOT7-8_FAT05281	NOT7-8	129
40396533	NOT7-8_FAT05281	NOT7-8	164
40396534	NOT7-8_FAT05281	NOT7-8	313
40396535	NOT7-8_FAT05281	NOT7-8	150
40396536	NOT7-8_FAT05281	NOT7-8	11
40396537	NOT7-8_FAT05281	NOT7-8	271
40396538	NOT7-8_FAT05281	NOT7-8	114
40396539	NOT7-8_FAT05281	NOT7-8	114
40396540	NOT7-8_FAT05281	NOT7-8	203
40396541	NOT7-8_FAT05281	NOT7-8	158
40396542	NOT7-8_FAT05281	NOT7-8	219
40396543	NOT7-8_FAT05281	NOT7-8	172
40396544	NOT7-8_FAT05281	NOT7-8	152
40396545	NOT7-8_FAT05281	NOT7-8	249
40396546	NOT7-8_FAT05281	NOT7-8	112
40396547	NOT7-8_FAT05281	NOT7-8	186
40396548	NOT7-8_FAT05281	NOT7-8	299
40396549	NOT7-8_FAT05281	NOT7-8	97
40396550	NOT7-8_FAT05281	NOT7-8	102
40396551	NOT7-8_FAT05281	NOT7-8	99
40396552	NOT7-8_FAT05281	NOT7-8	137
40396553	NOT7-8_FAT05281	NOT7-8	287
40396554	NOT7-8_FAT05281	NOT7-8	288
40396555	NOT7-8_FAT05281	NOT7-8	140
40396556	NOT7-8_FAT05281	NOT7-8	160
40396557	NOT7-8_FAT05281	NOT7-8	111
40396558	NOT7-8_FAT05281	NOT7-8	350
40396559	NOT7-8_FAT05281	NOT7-8	49
40396560	NOT7-8_FAT05281	NOT7-8	238
40396561	NOT7-8_FAT05281	NOT7-8	101
40396562	NOT7-8_FAT05281	NOT7-8	202
40396563	NOT7-8_FAT05281	NOT7-8	255
40396564	NOT7-8_FAT05281	NOT7-8	69
40396565	NOT7-8_FAT05281	NOT7-8	100
40396566	NOT7-8_FAT05281	NOT7-8	127
40396567	NOT7-8_FAT05281	NOT7-8	13
40396568	NOT7-8_FAT05281	NOT7-8	376
40396569	NOT7-8_FAT05281	NOT7-8	261
40396570	NOT7-8_FAT05281	NOT7-8	248
40396571	NOT7-8_FAT05281	NOT7-8	291
40396572	NOT7-8_FAT05281	NOT7-8	244
40396573	NOT7-8_FAT05281	NOT7-8	351
40396574	NOT7-8_FAT05281	NOT7-8	151
40396575	NOT7-8_FAT05281	NOT7-8	138
40396576	NOT7-8_FAT05281	NOT7-8	208
40396577	NOT7-8_FAT05281	NOT7-8	218
40396578	NOT7-8_FAT05281	NOT7-8	227
40396579	NOT7-8_FAT05281	NOT7-8	228
40396580	NOT7-8_FAT05281	NOT7-8	60
40396581	NOT7-8_FAT05281	NOT7-8	312
40396582	NOT7-8_FAT05281	NOT7-8	298
40396583	NOT7-8_FAT05281	NOT7-8	121
40396584	NOT7-8_FAT05281	NOT7-8	87
40396585	NOT7-8_FAT05281	NOT7-8	165
40396586	NOT7-8_FAT05281	NOT7-8	142
40396587	NOT7-8_FAT05281	NOT7-8	148
40396588	NOT7-8_FAT05281	NOT7-8	218
40396589	NOT7-8_FAT05281	NOT7-8	94
40396590	NOT7-8_FAT05281	NOT7-8	295
40396591	NOT7-8_FAT05281	NOT7-8	40
40396592	NOT7-8_FAT05281	NOT7-8	297
40396593	NOT7-8_FAT05281	NOT7-8	115
40396594	NOT7-8_FAT05281	NOT7-8	96
40396595	NOT7-8_FAT05281	NOT7-8	240
40396596	NOT7-8_FAT05281	NOT7-8	358
40396597	NOT7-8_FAT05281	NOT7-8	271
40396598	NOT7-8_FAT05281	NOT7-8	134
40396599	NOT7-8_FAT05281	NOT7-8	149
40396600	NOT7-8_FAT05281	NOT7-8	95
40396601	NOT7-8_FAT05281	NOT7-8	144
40396602	NOT7-8_FAT05281	NOT7-8	113
40396603	NOT7-8_FAT05281	NOT7-8	155
40396604	NOT7-8_FAT05281	NOT7-8	182
40396605	NOT7-8_FAT05281	NOT7-8	234
40396606	NOT7-8_FAT05281	NOT7-8	109
40396607	NOT7-8_FAT05281	NOT7-8	55
40396608	NOT7-8_FAT05281	NOT7-8	109
40396609	NOT7-8_FAT05281	NOT7-8	251
40396610	NOT7-8_FAT05281	NOT7-8	153
40396611	NOT7-8_FAT05281	NOT7-8	131
40396612	NOT7-8_FAT05281	NOT7-8	130
40396613	NOT7-8_FAT05281	NOT7-8	349
40396614	NOT7-8_FAT05281	NOT7-8	114
40396615	NOT7-8_FAT05281	NOT7-8	132
40396616	NOT7-8_FAT05281	NOT7-8	129
40396617	NOT7-8_FAT05281	NOT7-8	164
40396618	NOT7-8_FAT05281	NOT7-8	313
40396619	NOT7-8_FAT05281	NOT7-8	150
40396620	NOT7-8_FAT05281	NOT7-8	271
40396621	NOT7-8_FAT05281	NOT7-8	114
40396622	NOT7-8_FAT05281	NOT7-8	114
40396623	NOT7-8_FAT05281	NOT7-8	203
40396624	NOT7-8_FAT05281	NOT7-8	158
40396625	NOT7-8_FAT05281	NOT7-8	219
40396626	NOT7-8_FAT05281	NOT7-8	172
40396627	NOT7-8_FAT05281	NOT7-8	249
40396628	NOT7-8_FAT05281	NOT7-8	112
40396629	NOT7-8_FAT05281	NOT7-8	152
40396630	NOT7-8_FAT05281	NOT7-8	186
40396631	NOT7-8_FAT05281	NOT7-8	299
40396632	NOT7-8_FAT05281	NOT7-8	97
40396633	NOT7-8_FAT05281	NOT7-8	102
40396634	NOT7-8_FAT05281	NOT7-8	99
40396635	NOT7-8_FAT05281	NOT7-8	137
40396636	NOT7-8_FAT05281	NOT7-8	287
40396637	NOT7-8_FAT05281	NOT7-8	288
40396638	NOT7-8_FAT05281	NOT7-8	140
40396639	NOT7-8_FAT05281	NOT7-8	160
40396640	NOT7-8_FAT05281	NOT7-8	111
40396641	NOT7-8_FAT05281	NOT7-8	350
40396642	NOT7-8_FAT05281	NOT7-8	49
40396643	NOT7-8_FAT05281	NOT7-8	238
40396644	NOT7-8_FAT05281	NOT7-8	101
40396645	NOT7-8_FAT05281	NOT7-8	202
40396646	NOT7-8_FAT05281	NOT7-8	255
40396647	NOT7-8_FAT05281	NOT7-8	69
40396648	NOT7-8_FAT05281	NOT7-8	100
40396649	NOT7-8_FAT05281	NOT7-8	127
40396650	NOT7-8_FAT05281	NOT7-8	13
40396651	NOT7-8_FAT05281	NOT7-8	376
40396652	NOT7-8_FAT05281	NOT7-8	261
40396653	NOT7-8_FAT05281	NOT7-8	248
40396654	NOT7-8_FAT05281	NOT7-8	291
40396655	NOT7-8_FAT05281	NOT7-8	244
40396656	NOT7-8_FAT05281	NOT7-8	351
40396657	NOT7-8_FAT05281	NOT7-8	151
40396658	NOT7-8_FAT05281	NOT7-8	138
40396659	NOT7-8_FAT05281	NOT7-8	208
40396660	NOT7-8_FAT05281	NOT7-8	218
40396661	NOT7-8_FAT05281	NOT7-8	227
40396662	NOT7-8_FAT05281	NOT7-8	228
40396663	NOT7-8_FAT05281	NOT7-8	60
40396664	NOT7-8_FAT05281	NOT7-8	312
40396665	NOT7-8_FAT05281	NOT7-8	298
40396666	NOT7-8_FAT05281	NOT7-8	121
40396667	NOT7-8_FAT05281	NOT7-8	87
40396668	NOT7-8_FAT05281	NOT7-8	165
40396669	NOT7-8_FAT05281	NOT7-8	142
40396670	NOT7-8_FAT05281	NOT7-8	148
40396671	NOT7-8_FAT05281	NOT7-8	218
40396672	NOT7-8_FAT05281	NOT7-8	94
40396673	NOT7-8_FAT05281	NOT7-8	295
40396674	NOT7-8_FAT05281	NOT7-8	40
40396675	NOT7-8_FAT05281	NOT7-8	297
40396676	NOT7-8_FAT05281	NOT7-8	115
40396677	NOT7-8_FAT05281	NOT7-8	240
40396678	NOT7-8_FAT05281	NOT7-8	358
40396679	NOT7-8_FAT05281	NOT7-8	271
40396680	NOT7-8_FAT05281	NOT7-8	134
40396681	NOT7-8_FAT05281	NOT7-8	149
40396682	NOT7-8_FAT05281	NOT7-8	95
40396683	NOT7-8_FAT05281	NOT7-8	11
40396684	NOT7-8_FAT05281	NOT7-8	11
40396685	NOT7-8_FAT05281	NOT7-8	11
40396686	NOT7-8_FAT05281	NOT7-8	238
40396687	NOT7-8_FAT05281	NOT7-8	182
40396688	NOT7-8_FAT05281	NOT7-8	234
40396689	NOT7-8_FAT05281	NOT7-8	109
40396690	NOT7-8_FAT05281	NOT7-8	55
40396691	NOT7-8_FAT05281	NOT7-8	131
40396692	NOT7-8_FAT05281	NOT7-8	130
40396693	NOT7-8_FAT05281	NOT7-8	109
40396694	NOT7-8_FAT05281	NOT7-8	155
40396695	NOT7-8_FAT05281	NOT7-8	349
40396696	NOT7-8_FAT05281	NOT7-8	251
40396697	NOT7-8_FAT05281	NOT7-8	114
40396698	NOT7-8_FAT05281	NOT7-8	153
40396699	NOT7-8_FAT05281	NOT7-8	132
40396700	NOT7-8_FAT05281	NOT7-8	249
40396701	NOT7-8_FAT05281	NOT7-8	129
40396702	NOT7-8_FAT05281	NOT7-8	164
40396703	NOT7-8_FAT05281	NOT7-8	313
40396704	NOT7-8_FAT05281	NOT7-8	150
40396705	NOT7-8_FAT05281	NOT7-8	271
40396706	NOT7-8_FAT05281	NOT7-8	114
40396707	NOT7-8_FAT05281	NOT7-8	114
40396708	NOT7-8_FAT05281	NOT7-8	203
40396709	NOT7-8_FAT05281	NOT7-8	158
40396710	NOT7-8_FAT05281	NOT7-8	219
40396711	NOT7-8_FAT05281	NOT7-8	172
40396712	NOT7-8_FAT05281	NOT7-8	152
40396713	NOT7-8_FAT05281	NOT7-8	112
40396714	NOT7-8_FAT05281	NOT7-8	186
40396715	NOT7-8_FAT05281	NOT7-8	299
40396716	NOT7-8_FAT05281	NOT7-8	97
40396717	NOT7-8_FAT05281	NOT7-8	102
40396718	NOT7-8_FAT05281	NOT7-8	99
40396719	NOT7-8_FAT05281	NOT7-8	137
40396720	NOT7-8_FAT05281	NOT7-8	287
40396721	NOT7-8_FAT05281	NOT7-8	288
40396722	NOT7-8_FAT05281	NOT7-8	140
40396723	NOT7-8_FAT05281	NOT7-8	160
40396724	NOT7-8_FAT05281	NOT7-8	111
40396725	NOT7-8_FAT05281	NOT7-8	350
40396726	NOT7-8_FAT05281	NOT7-8	49
40396727	NOT7-8_FAT05281	NOT7-8	238
40396728	NOT7-8_FAT05281	NOT7-8	101
40396729	NOT7-8_FAT05281	NOT7-8	202
40396730	NOT7-8_FAT05281	NOT7-8	255
40396731	NOT7-8_FAT05281	NOT7-8	69
40396732	NOT7-8_FAT05281	NOT7-8	100
40396733	NOT7-8_FAT05281	NOT7-8	127
40396734	NOT7-8_FAT05281	NOT7-8	13
40396735	NOT7-8_FAT05281	NOT7-8	376
40396736	NOT7-8_FAT05281	NOT7-8	261
40396737	NOT7-8_FAT05281	NOT7-8	248
40396738	NOT7-8_FAT05281	NOT7-8	291
40396739	NOT7-8_FAT05281	NOT7-8	244
40396740	NOT7-8_FAT05281	NOT7-8	351
40396741	NOT7-8_FAT05281	NOT7-8	151
40396742	NOT7-8_FAT05281	NOT7-8	138
40396743	NOT7-8_FAT05281	NOT7-8	208
40396744	NOT7-8_FAT05281	NOT7-8	218
40396745	NOT7-8_FAT05281	NOT7-8	227
40396746	NOT7-8_FAT05281	NOT7-8	228
40396747	NOT7-8_FAT05281	NOT7-8	60
40396748	NOT7-8_FAT05281	NOT7-8	312
40396749	NOT7-8_FAT05281	NOT7-8	298
40396750	NOT7-8_FAT05281	NOT7-8	121
40396751	NOT7-8_FAT05281	NOT7-8	87
40396752	NOT7-8_FAT05281	NOT7-8	165
40396753	NOT7-8_FAT05281	NOT7-8	142
40396754	NOT7-8_FAT05281	NOT7-8	148
40396755	NOT7-8_FAT05281	NOT7-8	218
40396756	NOT7-8_FAT05281	NOT7-8	94
40396757	NOT7-8_FAT05281	NOT7-8	295
40396758	NOT7-8_FAT05281	NOT7-8	40
40396759	NOT7-8_FAT05281	NOT7-8	115
40396760	NOT7-8_FAT05281	NOT7-8	358
40396761	NOT7-8_FAT05281	NOT7-8	271
40396762	NOT7-8_FAT05281	NOT7-8	149
40396763	NOT7-8_FAT05281	NOT7-8	144
40396764	NOT7-8_FAT05281	NOT7-8	11
40396765	NOT7-8_FAT05281	NOT7-8	49
40396766	NOT7-8_FAT05281	NOT7-8	49
40396767	NOT7-8_FAT05281	NOT7-8	291
40396768	NOT7-8_FAT05281	NOT7-8	244
40396769	NOT7-8_FAT05281	NOT7-8	49
40396770	NOT7-8_FAT05281	NOT7-8	299
40396771	NOT7-8_FAT05281	NOT7-8	261
40396772	NOT7-8_FAT05281	NOT7-8	351
40396773	NOT7-8_FAT05281	NOT7-8	100
40396774	NOT7-8_FAT05281	NOT7-8	69
40396775	NOT7-8_FAT05281	NOT7-8	127
40396776	NOT7-8_FAT05281	NOT7-8	13
40396777	NOT7-8_FAT05281	NOT7-8	350
40396778	NOT7-8_FAT05281	NOT7-8	299
40396779	NOT7-8_FAT05281	NOT7-8	291
40396780	NOT7-8_FAT05281	NOT7-8	238
40396781	NOT7-8_FAT05281	NOT7-8	255
40396782	NOT7-8_FAT05281	NOT7-8	244
40396783	NOT7-8_FAT05281	NOT7-8	151
40396784	NOT7-8_FAT05281	NOT7-8	13
40396785	NOT7-8_FAT05281	NOT7-8	350
40396786	NOT7-8_FAT05281	NOT7-8	376
40396787	NOT7-8_FAT05281	NOT7-8	261
40396788	NOT7-8_FAT05281	NOT7-8	248
40396789	NOT7-8_FAT05281	NOT7-8	291
40396790	NOT7-8_FAT05281	NOT7-8	244
40396791	NOT7-8_FAT05281	NOT7-8	238
40396792	NOT7-8_FAT05281	NOT7-8	151
40396793	NOT7-8_FAT05281	NOT7-8	255
40396794	NOT7-8_FAT05281	NOT7-8	351
40396795	NOT7-8_FAT05281	NOT7-8	127
40396796	NOT7-8_FAT05281	NOT7-8	100
40396797	NOT7-8_FAT05281	NOT7-8	227
40396798	NOT7-8_FAT05281	NOT7-8	228
40396799	NOT7-8_FAT05281	NOT7-8	312
40396800	NOT7-8_FAT05281	NOT7-8	289
40396801	NOT7-8_FAT05281	NOT7-8	87
40396802	NOT7-8_FAT05281	NOT7-8	121
40396803	NOT7-8_FAT05281	NOT7-8	298
40396804	NOT7-8_FAT05281	NOT7-8	165
40396805	NOT7-8_FAT05281	NOT7-8	148
40396806	NOT7-8_FAT05281	NOT7-8	218
40396807	NOT7-8_FAT05281	NOT7-8	94
40396808	NOT7-8_FAT05281	NOT7-8	295
40396809	NOT7-8_FAT05281	NOT7-8	40
40396810	NOT7-8_FAT05281	NOT7-8	297
40396811	NOT7-8_FAT05281	NOT7-8	96
40396812	NOT7-8_FAT05281	NOT7-8	228
40396813	NOT7-8_FAT05281	NOT7-8	227
40396814	NOT7-8_FAT05281	NOT7-8	376
40396815	NOT7-8_FAT05281	NOT7-8	261
40396816	NOT7-8_FAT05281	NOT7-8	138
40396817	NOT7-8_FAT05281	NOT7-8	351
40396818	NOT7-8_FAT05281	NOT7-8	208
40396819	NOT7-8_FAT05281	NOT7-8	60
40396820	NOT7-8_FAT05281	NOT7-8	142
40396821	NOT7-8_FAT05281	NOT7-8	240
40396822	NOT7-8_FAT05281	NOT7-8	96
40396823	NOT7-8_FAT05281	NOT7-8	358
40396824	NOT7-8_FAT05281	NOT7-8	271
40396825	NOT7-8_FAT05281	NOT7-8	95
40396826	NOT7-8_FAT05281	NOT7-8	315
40396827	NOT7-8_FAT05281	NOT7-8	208
40396828	NOT7-8_FAT05281	NOT7-8	218
40396829	NOT7-8_FAT05281	NOT7-8	236
40396830	NOT7-8_FAT05281	NOT7-8	136
40396831	NOT7-8_FAT05281	NOT7-8	219
40396832	NOT7-8_FAT05281	NOT7-8	289
40396833	NOT7-8_FAT05281	NOT7-8	199
40396834	NOT7-8_FAT05281	NOT7-8	221
40396835	NOT7-8_FAT05281	NOT7-8	144
40396836	NOT7-8_FAT05281	NOT7-8	60
40396837	NOT7-8_FAT05281	NOT7-8	228
40396838	NOT7-8_FAT05281	NOT7-8	138
40396839	NOT7-8_FAT05281	NOT7-8	312
40396840	NOT7-8_FAT05281	NOT7-8	227
40396841	NOT7-8_FAT05281	NOT7-8	298
40396842	NOT7-8_FAT05281	NOT7-8	121
40396843	NOT7-8_FAT05281	NOT7-8	87
40396844	NOT7-8_FAT05281	NOT7-8	165
40396845	NOT7-8_FAT05281	NOT7-8	142
40396846	NOT7-8_FAT05281	NOT7-8	148
40396847	NOT7-8_FAT05281	NOT7-8	218
40396848	NOT7-8_FAT05281	NOT7-8	94
40396849	NOT7-8_FAT05281	NOT7-8	295
40396850	NOT7-8_FAT05281	NOT7-8	40
40396851	NOT7-8_FAT05281	NOT7-8	297
40396852	NOT7-8_FAT05281	NOT7-8	134
40396853	NOT7-8_FAT05281	NOT7-8	95
40396854	NOT7-8_FAT05281	NOT7-8	144
40396855	NOT7-8_FAT05281	NOT7-8	113
40396856	NOT7-8_FAT05281	NOT7-8	297
40396857	NOT7-8_FAT05281	NOT7-8	96
40396858	NOT7-8_FAT05281	NOT7-8	240
40396859	NOT7-8_FAT05281	NOT7-8	113
40396860	NOT7-8_FAT05281	NOT7-8	115
40396861	NOT7-8_FAT05281	NOT7-8	96
40396862	NOT7-8_FAT05281	NOT7-8	271
40396863	NOT7-8_FAT05281	NOT7-8	134
40396864	NOT7-8_FAT05281	NOT7-8	149
40396865	NOT7-8_FAT05281	NOT7-8	144
40396866	NOT7-8_FAT05281	NOT7-8	113
40396867	NOT7-8_FAT05281	NOT7-8	115
40396868	NOT7-8_FAT05281	NOT7-8	96
40396869	NOT7-8_FAT05281	NOT7-8	240
40396870	NOT7-8_FAT05281	NOT7-8	358
40396871	NOT7-8_FAT05281	NOT7-8	134
40396872	NOT7-8_FAT05281	NOT7-8	95
40396873	NOT7-8_FAT05281	NOT7-8	113
40396874	NOT7-8_FAT05281	NOT7-8	240
40396875	NOT7-8_FAT05281	NOT7-8	115
40396876	NOT7-8_FAT05281	NOT7-8	271
40396877	NOT7-8_FAT05281	NOT7-8	134
40396878	NOT7-8_FAT05281	NOT7-8	149
40396879	NOT7-8_FAT05281	NOT7-8	95
40396880	NOT7-8_FAT05281	NOT7-8	240
40396881	NOT7-8_FAT05281	NOT7-8	64
40396882	NOT7-8_FAT05281	NOT7-8	174
40396883	NOT7-8_FAT05281	NOT7-8	93
40396884	NOT7-8_FAT05281	NOT7-8	70
40396885	NOT7-8_FAT05281	NOT7-8	91
40396886	NOT7-8_FAT05281	NOT7-8	136
40396887	NOT7-8_FAT05281	NOT7-8	158
40396888	NOT7-8_FAT05281	NOT7-8	126
40396889	NOT7-8_FAT05281	NOT7-8	73
40396890	NOT7-8_FAT05281	NOT7-8	153
40396891	NOT7-8_FAT05281	NOT7-8	128
40396892	NOT7-8_FAT05281	NOT7-8	164
40396893	NOT7-8_FAT05281	NOT7-8	87
40396894	NOT7-8_FAT05281	NOT7-8	119
40396895	NOT7-8_FAT05281	NOT7-8	50
40396896	NOT7-8_FAT05281	NOT7-8	132
40396897	NOT7-8_FAT05281	NOT7-8	127
40396898	NOT7-8_FAT05281	NOT7-8	74
40396899	NOT7-8_FAT05281	NOT7-8	125
40396900	NOT7-8_FAT05281	NOT7-8	67
40396901	NOT7-8_FAT05281	NOT7-8	153
40396902	NOT7-8_FAT05281	NOT7-8	103
40396903	NOT7-8_FAT05281	NOT7-8	50
40396904	NOT7-8_FAT05281	NOT7-8	76
40396905	NOT7-8_FAT05281	NOT7-8	86
40396906	NOT7-8_FAT05281	NOT7-8	204
40396907	NOT7-8_FAT05281	NOT7-8	176
40396908	NOT7-8_FAT05281	NOT7-8	108
40396909	NOT7-8_FAT05281	NOT7-8	61
40396910	NOT7-8_FAT05281	NOT7-8	240
40396911	NOT7-8_FAT05281	NOT7-8	93
40396912	NOT7-8_FAT05281	NOT7-8	70
40396913	NOT7-8_FAT05281	NOT7-8	174
40396914	NOT7-8_FAT05281	NOT7-8	64
40396915	NOT7-8_FAT05281	NOT7-8	91
40396916	NOT7-8_FAT05281	NOT7-8	136
40396917	NOT7-8_FAT05281	NOT7-8	158
40396918	NOT7-8_FAT05281	NOT7-8	126
40396919	NOT7-8_FAT05281	NOT7-8	73
40396920	NOT7-8_FAT05281	NOT7-8	153
40396921	NOT7-8_FAT05281	NOT7-8	128
40396922	NOT7-8_FAT05281	NOT7-8	164
40396923	NOT7-8_FAT05281	NOT7-8	87
40396924	NOT7-8_FAT05281	NOT7-8	119
40396925	NOT7-8_FAT05281	NOT7-8	50
40396926	NOT7-8_FAT05281	NOT7-8	132
40396927	NOT7-8_FAT05281	NOT7-8	127
40396928	NOT7-8_FAT05281	NOT7-8	74
40396929	NOT7-8_FAT05281	NOT7-8	125
40396930	NOT7-8_FAT05281	NOT7-8	153
40396931	NOT7-8_FAT05281	NOT7-8	103
40396932	NOT7-8_FAT05281	NOT7-8	61
40396933	NOT7-8_FAT05281	NOT7-8	132
40396934	NOT7-8_FAT05281	NOT7-8	261
40396935	NOT7-8_FAT05281	NOT7-8	69
40396936	NOT7-8_FAT05281	NOT7-8	175
40396937	NOT7-8_FAT05281	NOT7-8	156
40396938	NOT7-8_FAT05281	NOT7-8	65
40396939	NOT7-8_FAT05281	NOT7-8	71
40396940	NOT7-8_FAT05281	NOT7-8	61
40396941	NOT7-8_FAT05281	NOT7-8	140
40396942	NOT7-8_FAT05281	NOT7-8	90
40396943	NOT7-8_FAT05281	NOT7-8	123
40396944	NOT7-8_FAT05281	NOT7-8	130
40396945	NOT7-8_FAT05281	NOT7-8	39
40396946	NOT7-8_FAT05281	NOT7-8	57
40396947	NOT7-8_FAT05281	NOT7-8	46
40396948	NOT7-8_FAT05281	NOT7-8	219
40396949	NOT7-8_FAT05281	NOT7-8	120
40396950	NOT7-8_FAT05281	NOT7-8	177
40396951	NOT7-8_FAT05281	NOT7-8	136
40396952	NOT7-8_FAT05281	NOT7-8	160
40396953	NOT7-8_FAT05281	NOT7-8	8
40396954	NOT7-8_FAT05281	NOT7-8	74
40396955	NOT7-8_FAT05281	NOT7-8	242
40396956	NOT7-8_FAT05281	NOT7-8	125
40396957	NOT7-8_FAT05281	NOT7-8	127
40396958	NOT7-8_FAT05281	NOT7-8	75
40396959	NOT7-8_FAT05281	NOT7-8	118
40396960	NOT7-8_FAT05281	NOT7-8	58
40396961	NOT7-8_FAT05281	NOT7-8	140
40396962	NOT7-8_FAT05281	NOT7-8	109
40396963	NOT7-8_FAT05281	NOT7-8	9
40396964	NOT7-8_FAT05281	NOT7-8	62
40396965	NOT7-8_FAT05281	NOT7-8	83
40396966	NOT7-8_FAT05281	NOT7-8	131
40396967	NOT7-8_FAT05281	NOT7-8	88
40396968	NOT7-8_FAT05281	NOT7-8	35
40396969	NOT7-8_FAT05281	NOT7-8	83
40396970	NOT7-8_FAT05281	NOT7-8	138
40396971	NOT7-8_FAT05281	NOT7-8	88
40396972	NOT7-8_FAT05281	NOT7-8	105
40396973	NOT7-8_FAT05281	NOT7-8	261
40396974	NOT7-8_FAT05281	NOT7-8	69
40396975	NOT7-8_FAT05281	NOT7-8	130
40396976	NOT7-8_FAT05281	NOT7-8	175
40396977	NOT7-8_FAT05281	NOT7-8	156
40396978	NOT7-8_FAT05281	NOT7-8	65
40396979	NOT7-8_FAT05281	NOT7-8	90
40396980	NOT7-8_FAT05281	NOT7-8	39
40396981	NOT7-8_FAT05281	NOT7-8	61
40396982	NOT7-8_FAT05281	NOT7-8	140
40396983	NOT7-8_FAT05281	NOT7-8	164
40396984	NOT7-8_FAT05281	NOT7-8	123
40396985	NOT7-8_FAT05281	NOT7-8	71
40396986	NOT7-8_FAT05281	NOT7-8	192
40396987	NOT7-8_FAT05281	NOT7-8	57
40396988	NOT7-8_FAT05281	NOT7-8	46
40396989	NOT7-8_FAT05281	NOT7-8	219
40396990	NOT7-8_FAT05281	NOT7-8	160
40396991	NOT7-8_FAT05281	NOT7-8	97
40396992	NOT7-8_FAT05281	NOT7-8	120
40396993	NOT7-8_FAT05281	NOT7-8	136
40396994	NOT7-8_FAT05281	NOT7-8	74
40396995	NOT7-8_FAT05281	NOT7-8	177
40396996	NOT7-8_FAT05281	NOT7-8	242
40396997	NOT7-8_FAT05281	NOT7-8	8
40396998	NOT7-8_FAT05281	NOT7-8	125
40396999	NOT7-8_FAT05281	NOT7-8	127
40397000	NOT7-8_FAT05281	NOT7-8	75
40397001	NOT7-8_FAT05281	NOT7-8	118
40397002	NOT7-8_FAT05281	NOT7-8	58
40397003	NOT7-8_FAT05281	NOT7-8	140
40397004	NOT7-8_FAT05281	NOT7-8	109
40397005	NOT7-8_FAT05281	NOT7-8	9
40397006	NOT7-8_FAT05281	NOT7-8	62
40397007	NOT7-8_FAT05281	NOT7-8	83
40397008	NOT7-8_FAT05281	NOT7-8	131
40397009	NOT7-8_FAT05281	NOT7-8	88
40397010	NOT7-8_FAT05281	NOT7-8	35
40397011	NOT7-8_FAT05281	NOT7-8	83
40397012	NOT7-8_FAT05281	NOT7-8	138
40397013	NOT7-8_FAT05281	NOT7-8	88
40397014	NOT7-8_FAT05281	NOT7-8	105
40397015	NOT7-8_FAT05281	NOT7-8	261
40397016	NOT7-8_FAT05281	NOT7-8	69
40397017	NOT7-8_FAT05281	NOT7-8	130
40397018	NOT7-8_FAT05281	NOT7-8	175
40397019	NOT7-8_FAT05281	NOT7-8	156
40397020	NOT7-8_FAT05281	NOT7-8	65
40397021	NOT7-8_FAT05281	NOT7-8	90
40397022	NOT7-8_FAT05281	NOT7-8	39
40397023	NOT7-8_FAT05281	NOT7-8	123
40397024	NOT7-8_FAT05281	NOT7-8	61
40397025	NOT7-8_FAT05281	NOT7-8	140
40397026	NOT7-8_FAT05281	NOT7-8	164
40397027	NOT7-8_FAT05281	NOT7-8	71
40397028	NOT7-8_FAT05281	NOT7-8	192
40397029	NOT7-8_FAT05281	NOT7-8	57
40397030	NOT7-8_FAT05281	NOT7-8	46
40397031	NOT7-8_FAT05281	NOT7-8	219
40397032	NOT7-8_FAT05281	NOT7-8	160
40397033	NOT7-8_FAT05281	NOT7-8	97
40397034	NOT7-8_FAT05281	NOT7-8	120
40397035	NOT7-8_FAT05281	NOT7-8	136
40397036	NOT7-8_FAT05281	NOT7-8	74
40397037	NOT7-8_FAT05281	NOT7-8	177
40397038	NOT7-8_FAT05281	NOT7-8	242
40397039	NOT7-8_FAT05281	NOT7-8	8
40397040	NOT7-8_FAT05281	NOT7-8	125
40397041	NOT7-8_FAT05281	NOT7-8	127
40397042	NOT7-8_FAT05281	NOT7-8	75
40397043	NOT7-8_FAT05281	NOT7-8	118
40397044	NOT7-8_FAT05281	NOT7-8	58
40397045	NOT7-8_FAT05281	NOT7-8	140
40397046	NOT7-8_FAT05281	NOT7-8	109
40397047	NOT7-8_FAT05281	NOT7-8	9
40397048	NOT7-8_FAT05281	NOT7-8	62
40397049	NOT7-8_FAT05281	NOT7-8	83
40397050	NOT7-8_FAT05281	NOT7-8	131
40397051	NOT7-8_FAT05281	NOT7-8	88
40397052	NOT7-8_FAT05281	NOT7-8	35
40397053	NOT7-8_FAT05281	NOT7-8	83
40397054	NOT7-8_FAT05281	NOT7-8	138
40397055	NOT7-8_FAT05281	NOT7-8	88
40397056	NOT7-8_FAT05281	NOT7-8	105
40397057	NOT7-8_FAT05281	NOT7-8	219
40397058	NOT7-8_FAT05281	NOT7-8	261
40397059	NOT7-8_FAT05281	NOT7-8	69
40397060	NOT7-8_FAT05281	NOT7-8	175
40397061	NOT7-8_FAT05281	NOT7-8	156
40397062	NOT7-8_FAT05281	NOT7-8	65
40397063	NOT7-8_FAT05281	NOT7-8	164
40397064	NOT7-8_FAT05281	NOT7-8	57
40397065	NOT7-8_FAT05281	NOT7-8	39
40397066	NOT7-8_FAT05281	NOT7-8	123
40397067	NOT7-8_FAT05281	NOT7-8	71
40397068	NOT7-8_FAT05281	NOT7-8	46
40397069	NOT7-8_FAT05281	NOT7-8	61
40397070	NOT7-8_FAT05281	NOT7-8	192
40397071	NOT7-8_FAT05281	NOT7-8	160
40397072	NOT7-8_FAT05281	NOT7-8	97
40397073	NOT7-8_FAT05281	NOT7-8	120
40397074	NOT7-8_FAT05281	NOT7-8	136
40397075	NOT7-8_FAT05281	NOT7-8	74
40397076	NOT7-8_FAT05281	NOT7-8	177
40397077	NOT7-8_FAT05281	NOT7-8	242
40397078	NOT7-8_FAT05281	NOT7-8	8
40397079	NOT7-8_FAT05281	NOT7-8	127
40397080	NOT7-8_FAT05281	NOT7-8	75
40397081	NOT7-8_FAT05281	NOT7-8	118
40397082	NOT7-8_FAT05281	NOT7-8	58
40397083	NOT7-8_FAT05281	NOT7-8	140
40397084	NOT7-8_FAT05281	NOT7-8	109
40397085	NOT7-8_FAT05281	NOT7-8	9
40397086	NOT7-8_FAT05281	NOT7-8	62
40397087	NOT7-8_FAT05281	NOT7-8	83
40397088	NOT7-8_FAT05281	NOT7-8	131
40397089	NOT7-8_FAT05281	NOT7-8	35
40397090	NOT7-8_FAT05281	NOT7-8	83
40397091	NOT7-8_FAT05281	NOT7-8	138
40397092	NOT7-8_FAT05281	NOT7-8	156
40397093	NOT7-8_FAT05281	NOT7-8	105
40397094	NOT7-8_FAT05281	NOT7-8	125
40397095	NOT7-8_FAT05281	NOT7-8	167
40397096	NOT7-8_FAT05281	NOT7-8	76
40397097	NOT7-8_FAT05281	NOT7-8	117
40397098	NOT7-8_FAT05281	NOT7-8	113
40397099	NOT7-8_FAT05281	NOT7-8	129
40397100	NOT7-8_FAT05281	NOT7-8	133
40397101	NOT7-8_FAT05281	NOT7-8	83
40397102	NOT7-8_FAT05281	NOT7-8	118
40397103	NOT7-8_FAT05281	NOT7-8	109
40397104	NOT7-8_FAT05281	NOT7-8	106
40397105	NOT7-8_FAT05281	NOT7-8	96
40397106	NOT7-8_FAT05281	NOT7-8	179
40397107	NOT7-8_FAT05281	NOT7-8	109
40397108	NOT7-8_FAT05281	NOT7-8	138
40397109	NOT7-8_FAT05281	NOT7-8	87
40397110	NOT7-8_FAT05281	NOT7-8	162
40397111	NOT7-8_FAT05281	NOT7-8	89
40397112	NOT7-8_FAT05281	NOT7-8	147
40397113	NOT7-8_FAT05281	NOT7-8	160
40397114	NOT7-8_FAT05281	NOT7-8	104
40397115	NOT7-8_FAT05281	NOT7-8	83
40397116	NOT7-8_FAT05281	NOT7-8	110
40397117	NOT7-8_FAT05281	NOT7-8	73
40397118	NOT7-8_FAT05281	NOT7-8	66
40397119	NOT7-8_FAT05281	NOT7-8	226
40397120	NOT7-8_FAT05281	NOT7-8	105
40397121	NOT7-8_FAT05281	NOT7-8	133
40397122	NOT7-8_FAT05281	NOT7-8	144
40397123	NOT7-8_FAT05281	NOT7-8	79
40397124	NOT7-8_FAT05281	NOT7-8	120
40397125	NOT7-8_FAT05281	NOT7-8	112
40397126	NOT7-8_FAT05281	NOT7-8	7
40397127	NOT7-8_FAT05281	NOT7-8	96
40397128	NOT7-8_FAT05281	NOT7-8	68
40397129	NOT7-8_FAT05281	NOT7-8	66
40397130	NOT7-8_FAT05281	NOT7-8	126
40397131	NOT7-8_FAT05281	NOT7-8	114
40397132	NOT7-8_FAT05281	NOT7-8	149
40397133	NOT7-8_FAT05281	NOT7-8	96
40397134	NOT7-8_FAT05281	NOT7-8	113
40397135	NOT7-8_FAT05281	NOT7-8	198
40397136	NOT7-8_FAT05281	NOT7-8	86
40397137	NOT7-8_FAT05281	NOT7-8	99
40397138	NOT7-8_FAT05281	NOT7-8	290
40397139	NOT7-8_FAT05281	NOT7-8	191
40397140	NOT7-8_FAT05281	NOT7-8	139
40397141	NOT7-8_FAT05281	NOT7-8	168
40397142	NOT7-8_FAT05281	NOT7-8	132
40397143	NOT7-8_FAT05281	NOT7-8	165
40397144	NOT7-8_FAT05281	NOT7-8	81
40397145	NOT7-8_FAT05281	NOT7-8	79
40397146	NOT7-8_FAT05281	NOT7-8	81
40397147	NOT7-8_FAT05281	NOT7-8	67
40397148	NOT7-8_FAT05281	NOT7-8	79
40397149	NOT7-8_FAT05281	NOT7-8	79
40397150	NOT7-8_FAT05281	NOT7-8	106
40397151	NOT7-8_FAT05281	NOT7-8	82
40397152	NOT7-8_FAT05281	NOT7-8	119
40397153	NOT7-8_FAT05281	NOT7-8	125
40397154	NOT7-8_FAT05281	NOT7-8	95
40397155	NOT7-8_FAT05281	NOT7-8	139
40397156	NOT7-8_FAT05281	NOT7-8	149
40397157	NOT7-8_FAT05281	NOT7-8	134
40397158	NOT7-8_FAT05281	NOT7-8	154
40397159	NOT7-8_FAT05281	NOT7-8	94
40397160	NOT7-8_FAT05281	NOT7-8	40
40397161	NOT7-8_FAT05281	NOT7-8	80
40397162	NOT7-8_FAT05281	NOT7-8	80
40397163	NOT7-8_FAT05281	NOT7-8	125
40397164	NOT7-8_FAT05281	NOT7-8	197
40397165	NOT7-8_FAT05281	NOT7-8	80
40397166	NOT7-8_FAT05281	NOT7-8	148
40397167	NOT7-8_FAT05281	NOT7-8	234
40397168	NOT7-8_FAT05281	NOT7-8	150
40397169	NOT7-8_FAT05281	NOT7-8	111
40397170	NOT7-8_FAT05281	NOT7-8	107
40397171	NOT7-8_FAT05281	NOT7-8	227
40397172	NOT7-8_FAT05281	NOT7-8	119
40397173	NOT7-8_FAT05281	NOT7-8	109
40397174	NOT7-8_FAT05281	NOT7-8	107
40397175	NOT7-8_FAT05281	NOT7-8	57
40397176	NOT7-8_FAT05281	NOT7-8	53
40397177	NOT7-8_FAT05281	NOT7-8	141
40397178	NOT7-8_FAT05281	NOT7-8	157
40397179	NOT7-8_FAT05281	NOT7-8	141
40397180	NOT7-8_FAT05281	NOT7-8	139
40397181	NOT7-8_FAT05281	NOT7-8	125
40397182	NOT7-8_FAT05281	NOT7-8	119
40397183	NOT7-8_FAT05281	NOT7-8	108
40397184	NOT7-8_FAT05281	NOT7-8	122
40397185	NOT7-8_FAT05281	NOT7-8	37
40397186	NOT7-8_FAT05281	NOT7-8	64
40397187	NOT7-8_FAT05281	NOT7-8	108
40397188	NOT7-8_FAT05281	NOT7-8	121
40397189	NOT7-8_FAT05281	NOT7-8	105
40397190	NOT7-8_FAT05281	NOT7-8	210
40397191	NOT7-8_FAT05281	NOT7-8	121
40397192	NOT7-8_FAT05281	NOT7-8	223
40397193	NOT7-8_FAT05281	NOT7-8	120
40397194	NOT7-8_FAT05281	NOT7-8	103
40397195	NOT7-8_FAT05281	NOT7-8	119
40397196	NOT7-8_FAT05281	NOT7-8	138
40397197	NOT7-8_FAT05281	NOT7-8	20
40397198	NOT7-8_FAT05281	NOT7-8	124
40397199	NOT7-8_FAT05281	NOT7-8	121
40397200	NOT7-8_FAT05281	NOT7-8	122
40397201	NOT7-8_FAT05281	NOT7-8	76
40397202	NOT7-8_FAT05281	NOT7-8	143
40397203	NOT7-8_FAT05281	NOT7-8	145
40397204	NOT7-8_FAT05281	NOT7-8	116
40397205	NOT7-8_FAT05281	NOT7-8	166
40397206	NOT7-8_FAT05281	NOT7-8	65
40397207	NOT7-8_FAT05281	NOT7-8	133
40397208	NOT7-8_FAT05281	NOT7-8	105
40397209	NOT7-8_FAT05281	NOT7-8	103
40397210	NOT7-8_FAT05281	NOT7-8	171
40397211	NOT7-8_FAT05281	NOT7-8	89
40397212	NOT7-8_FAT05281	NOT7-8	263
40397213	NOT7-8_FAT05281	NOT7-8	119
40397214	NOT7-8_FAT05281	NOT7-8	119
40397215	NOT7-8_FAT05281	NOT7-8	153
40397216	NOT7-8_FAT05281	NOT7-8	142
40397217	NOT7-8_FAT05281	NOT7-8	44
40397218	NOT7-8_FAT05281	NOT7-8	109
40397219	NOT7-8_FAT05281	NOT7-8	156
40397220	NOT7-8_FAT05281	NOT7-8	119
40397221	NOT7-8_FAT05281	NOT7-8	89
40397222	NOT7-8_FAT05281	NOT7-8	101
40397223	NOT7-8_FAT05281	NOT7-8	74
40397224	NOT7-8_FAT05281	NOT7-8	125
40397225	NOT7-8_FAT05281	NOT7-8	75
40397226	NOT7-8_FAT05281	NOT7-8	182
40397227	NOT7-8_FAT05281	NOT7-8	145
40397228	NOT7-8_FAT05281	NOT7-8	76
40397229	NOT7-8_FAT05281	NOT7-8	124
40397230	NOT7-8_FAT05281	NOT7-8	151
40397231	NOT7-8_FAT05281	NOT7-8	107
40397232	NOT7-8_FAT05281	NOT7-8	94
40397233	NOT7-8_FAT05281	NOT7-8	100
40397234	NOT7-8_FAT05281	NOT7-8	48
40397235	NOT7-8_FAT05281	NOT7-8	53
40397236	NOT7-8_FAT05281	NOT7-8	82
40397237	NOT7-8_FAT05281	NOT7-8	130
40397238	NOT7-8_FAT05281	NOT7-8	108
40397239	NOT7-8_FAT05281	NOT7-8	85
40397240	NOT7-8_FAT05281	NOT7-8	128
40397241	NOT7-8_FAT05281	NOT7-8	99
40397242	NOT7-8_FAT05281	NOT7-8	117
40397243	NOT7-8_FAT05281	NOT7-8	60
40397244	NOT7-8_FAT05281	NOT7-8	139
40397245	NOT7-8_FAT05281	NOT7-8	224
40397246	NOT7-8_FAT05281	NOT7-8	85
40397247	NOT7-8_FAT05281	NOT7-8	93
40397248	NOT7-8_FAT05281	NOT7-8	104
40397249	NOT7-8_FAT05281	NOT7-8	141
40397250	NOT7-8_FAT05281	NOT7-8	74
40397251	NOT7-8_FAT05281	NOT7-8	89
40397252	NOT7-8_FAT05281	NOT7-8	179
40397253	NOT7-8_FAT05281	NOT7-8	110
40397254	NOT7-8_FAT05281	NOT7-8	135
40397255	NOT7-8_FAT05281	NOT7-8	134
40397256	NOT7-8_FAT05281	NOT7-8	120
40397257	NOT7-8_FAT05281	NOT7-8	61
40397258	NOT7-8_FAT05281	NOT7-8	101
40397259	NOT7-8_FAT05281	NOT7-8	151
40397260	NOT7-8_FAT05281	NOT7-8	95
40397261	NOT7-8_FAT05281	NOT7-8	80
40397262	NOT7-8_FAT05281	NOT7-8	78
40397263	NOT7-8_FAT05281	NOT7-8	55
40397264	NOT7-8_FAT05281	NOT7-8	114
40397265	NOT7-8_FAT05281	NOT7-8	100
40397266	NOT7-8_FAT05281	NOT7-8	143
40397267	NOT7-8_FAT05281	NOT7-8	84
40397268	NOT7-8_FAT05281	NOT7-8	45
40397269	NOT7-8_FAT05281	NOT7-8	174
40397270	NOT7-8_FAT05281	NOT7-8	110
40397271	NOT7-8_FAT05281	NOT7-8	101
40397272	NOT7-8_FAT05281	NOT7-8	81
40397273	NOT7-8_FAT05281	NOT7-8	122
40397274	NOT7-8_FAT05281	NOT7-8	134
40397275	NOT7-8_FAT05281	NOT7-8	249
40397276	NOT7-8_FAT05281	NOT7-8	118
40397277	NOT7-8_FAT05281	NOT7-8	91
40397278	NOT7-8_FAT05281	NOT7-8	89
40397279	NOT7-8_FAT05281	NOT7-8	243
40397280	NOT7-8_FAT05281	NOT7-8	94
40397281	NOT7-8_FAT05281	NOT7-8	78
40397282	NOT7-8_FAT05281	NOT7-8	61
40397283	NOT7-8_FAT05281	NOT7-8	82
40397284	NOT7-8_FAT05281	NOT7-8	128
40397285	NOT7-8_FAT05281	NOT7-8	69
40397286	NOT7-8_FAT05281	NOT7-8	118
40397287	NOT7-8_FAT05281	NOT7-8	99
40397288	NOT7-8_FAT05281	NOT7-8	91
40397289	NOT7-8_FAT05281	NOT7-8	70
40397290	NOT7-8_FAT05281	NOT7-8	112
40397291	NOT7-8_FAT05281	NOT7-8	114
40397292	NOT7-8_FAT05281	NOT7-8	178
40397293	NOT7-8_FAT05281	NOT7-8	47
40397294	NOT7-8_FAT05281	NOT7-8	160
40397295	NOT7-8_FAT05281	NOT7-8	133
40397296	NOT7-8_FAT05281	NOT7-8	87
40397297	NOT7-8_FAT05281	NOT7-8	88
40397298	NOT7-8_FAT05281	NOT7-8	129
40397299	NOT7-8_FAT05281	NOT7-8	131
40397300	NOT7-8_FAT05281	NOT7-8	99
40397301	NOT7-8_FAT05281	NOT7-8	73
40397302	NOT7-8_FAT05281	NOT7-8	96
40397303	NOT7-8_FAT05281	NOT7-8	163
40397304	NOT7-8_FAT05281	NOT7-8	89
40397305	NOT7-8_FAT05281	NOT7-8	159
40397306	NOT7-8_FAT05281	NOT7-8	81
40397307	NOT7-8_FAT05281	NOT7-8	97
40397308	NOT7-8_FAT05281	NOT7-8	117
40397309	NOT7-8_FAT05281	NOT7-8	117
40397310	NOT7-8_FAT05281	NOT7-8	161
40397311	NOT7-8_FAT05281	NOT7-8	157
40397312	NOT7-8_FAT05281	NOT7-8	134
40397313	NOT7-8_FAT05281	NOT7-8	107
40397314	NOT7-8_FAT05281	NOT7-8	103
40397315	NOT7-8_FAT05281	NOT7-8	63
40397316	NOT7-8_FAT05281	NOT7-8	107
40397317	NOT7-8_FAT05281	NOT7-8	96
40397318	NOT7-8_FAT05281	NOT7-8	58
40397319	NOT7-8_FAT05281	NOT7-8	108
40397320	NOT7-8_FAT05281	NOT7-8	113
40397321	NOT7-8_FAT05281	NOT7-8	81
40397322	NOT7-8_FAT05281	NOT7-8	80
40397323	NOT7-8_FAT05281	NOT7-8	93
40397324	NOT7-8_FAT05281	NOT7-8	93
40397325	NOT7-8_FAT05281	NOT7-8	104
40397326	NOT7-8_FAT05281	NOT7-8	251
40397327	NOT7-8_FAT05281	NOT7-8	106
40397328	NOT7-8_FAT05281	NOT7-8	149
40397329	NOT7-8_FAT05281	NOT7-8	101
40397330	NOT7-8_FAT05281	NOT7-8	203
40397331	NOT7-8_FAT05281	NOT7-8	40
40397332	NOT7-8_FAT05281	NOT7-8	125
40397333	NOT7-8_FAT05281	NOT7-8	101
40397334	NOT7-8_FAT05281	NOT7-8	101
40397335	NOT7-8_FAT05281	NOT7-8	84
40397336	NOT7-8_FAT05281	NOT7-8	79
40397337	NOT7-8_FAT05281	NOT7-8	59
40397338	NOT7-8_FAT05281	NOT7-8	68
40397339	NOT7-8_FAT05281	NOT7-8	103
40397340	NOT7-8_FAT05281	NOT7-8	38
40397341	NOT7-8_FAT05281	NOT7-8	73
40397342	NOT7-8_FAT05281	NOT7-8	111
40397343	NOT7-8_FAT05281	NOT7-8	149
40397344	NOT7-8_FAT05281	NOT7-8	95
40397345	NOT7-8_FAT05281	NOT7-8	106
40397346	NOT7-8_FAT05281	NOT7-8	107
40397347	NOT7-8_FAT05281	NOT7-8	150
40397348	NOT7-8_FAT05281	NOT7-8	147
40397349	NOT7-8_FAT05281	NOT7-8	55
40397350	NOT7-8_FAT05281	NOT7-8	89
40397351	NOT7-8_FAT05281	NOT7-8	88
40397352	NOT7-8_FAT05281	NOT7-8	97
40397353	NOT7-8_FAT05281	NOT7-8	57
40397354	NOT7-8_FAT05281	NOT7-8	184
40397355	NOT7-8_FAT05281	NOT7-8	108
40397356	NOT7-8_FAT05281	NOT7-8	59
40397357	NOT7-8_FAT05281	NOT7-8	122
40397358	NOT7-8_FAT05281	NOT7-8	46
40397359	NOT7-8_FAT05281	NOT7-8	94
40397360	NOT7-8_FAT05281	NOT7-8	169
40397361	NOT7-8_FAT05281	NOT7-8	172
40397362	NOT7-8_FAT05281	NOT7-8	52
40397363	NOT7-8_FAT05281	NOT7-8	71
40397364	NOT7-8_FAT05281	NOT7-8	91
40397365	NOT7-8_FAT05281	NOT7-8	133
40397366	NOT7-8_FAT05281	NOT7-8	107
40397367	NOT7-8_FAT05281	NOT7-8	84
40397368	NOT7-8_FAT05281	NOT7-8	109
40397369	NOT7-8_FAT05281	NOT7-8	150
40397370	NOT7-8_FAT05281	NOT7-8	64
40397371	NOT7-8_FAT05281	NOT7-8	119
40397372	NOT7-8_FAT05281	NOT7-8	195
40397373	NOT7-8_FAT05281	NOT7-8	99
40397374	NOT7-8_FAT05281	NOT7-8	132
40397375	NOT7-8_FAT05281	NOT7-8	132
40397376	NOT7-8_FAT05281	NOT7-8	109
40397377	NOT7-8_FAT05281	NOT7-8	96
40397378	NOT7-8_FAT05281	NOT7-8	109
40397379	NOT7-8_FAT05281	NOT7-8	103
40397380	NOT7-8_FAT05281	NOT7-8	105
40397381	NOT7-8_FAT05281	NOT7-8	179
40397382	NOT7-8_FAT05281	NOT7-8	239
40397383	NOT7-8_FAT05281	NOT7-8	160
40397384	NOT7-8_FAT05281	NOT7-8	74
40397385	NOT7-8_FAT05281	NOT7-8	64
40397386	NOT7-8_FAT05281	NOT7-8	95
40397387	NOT7-8_FAT05281	NOT7-8	71
40397388	NOT7-8_FAT05281	NOT7-8	51
40397389	NOT7-8_FAT05281	NOT7-8	82
40397390	NOT7-8_FAT05281	NOT7-8	120
40397391	NOT7-8_FAT05281	NOT7-8	123
40397392	NOT7-8_FAT05281	NOT7-8	78
40397393	NOT7-8_FAT05281	NOT7-8	99
40397394	NOT7-8_FAT05281	NOT7-8	121
40397395	NOT7-8_FAT05281	NOT7-8	91
40397396	NOT7-8_FAT05281	NOT7-8	171
40397397	NOT7-8_FAT05281	NOT7-8	116
40397398	NOT7-8_FAT05281	NOT7-8	44
40397399	NOT7-8_FAT05281	NOT7-8	103
40397400	NOT7-8_FAT05281	NOT7-8	60
40397401	NOT7-8_FAT05281	NOT7-8	77
40397402	NOT7-8_FAT05281	NOT7-8	131
40397403	NOT7-8_FAT05281	NOT7-8	105
40397404	NOT7-8_FAT05281	NOT7-8	137
40397405	NOT7-8_FAT05281	NOT7-8	87
40397406	NOT7-8_FAT05281	NOT7-8	98
40397407	NOT7-8_FAT05281	NOT7-8	148
40397408	NOT7-8_FAT05281	NOT7-8	79
40397409	NOT7-8_FAT05281	NOT7-8	167
40397410	NOT7-8_FAT05281	NOT7-8	97
40397411	NOT7-8_FAT05281	NOT7-8	75
40397412	NOT7-8_FAT05281	NOT7-8	107
40397413	NOT7-8_FAT05281	NOT7-8	157
40397414	NOT7-8_FAT05281	NOT7-8	90
40397415	NOT7-8_FAT05281	NOT7-8	67
40397416	NOT7-8_FAT05281	NOT7-8	110
40397417	NOT7-8_FAT05281	NOT7-8	107
40397418	NOT7-8_FAT05281	NOT7-8	113
40397419	NOT7-8_FAT05281	NOT7-8	56
40397420	NOT7-8_FAT05281	NOT7-8	95
40397421	NOT7-8_FAT05281	NOT7-8	80
40397422	NOT7-8_FAT05281	NOT7-8	158
40397423	NOT7-8_FAT05281	NOT7-8	85
40397424	NOT7-8_FAT05281	NOT7-8	59
40397425	NOT7-8_FAT05281	NOT7-8	147
40397426	NOT7-8_FAT05281	NOT7-8	88
40397427	NOT7-8_FAT05281	NOT7-8	108
40397428	NOT7-8_FAT05281	NOT7-8	55
40397429	NOT7-8_FAT05281	NOT7-8	57
40397430	NOT7-8_FAT05281	NOT7-8	150
40397431	NOT7-8_FAT05281	NOT7-8	89
40397432	NOT7-8_FAT05281	NOT7-8	97
40397433	NOT7-8_FAT05281	NOT7-8	184
40397434	NOT7-8_FAT05281	NOT7-8	100
40397435	NOT7-8_FAT05281	NOT7-8	106
40397436	NOT7-8_FAT05281	NOT7-8	171
40397437	NOT7-8_FAT05281	NOT7-8	109
40397438	NOT7-8_FAT05281	NOT7-8	81
40397439	NOT7-8_FAT05281	NOT7-8	99
40397440	NOT7-8_FAT05281	NOT7-8	107
40397441	NOT7-8_FAT05281	NOT7-8	139
40397442	NOT7-8_FAT05281	NOT7-8	157
40397443	NOT7-8_FAT05281	NOT7-8	94
40397444	NOT7-8_FAT05281	NOT7-8	110
40397445	NOT7-8_FAT05281	NOT7-8	74
40397446	NOT7-8_FAT05281	NOT7-8	81
40397447	NOT7-8_FAT05281	NOT7-8	87
40397448	NOT7-8_FAT05281	NOT7-8	149
40397449	NOT7-8_FAT05281	NOT7-8	76
40397450	NOT7-8_FAT05281	NOT7-8	111
40397451	NOT7-8_FAT05281	NOT7-8	47
40397452	NOT7-8_FAT05281	NOT7-8	76
40397453	NOT7-8_FAT05281	NOT7-8	109
40397454	NOT7-8_FAT05281	NOT7-8	117
40397455	NOT7-8_FAT05281	NOT7-8	150
40397456	NOT7-8_FAT05281	NOT7-8	135
40397457	NOT7-8_FAT05281	NOT7-8	160
40397458	NOT7-8_FAT05281	NOT7-8	86
40397459	NOT7-8_FAT05281	NOT7-8	96
40397460	NOT7-8_FAT05281	NOT7-8	149
40397461	NOT7-8_FAT05281	NOT7-8	118
40397462	NOT7-8_FAT05281	NOT7-8	89
40397463	NOT7-8_FAT05281	NOT7-8	119
40397464	NOT7-8_FAT05281	NOT7-8	131
40397465	NOT7-8_FAT05281	NOT7-8	101
40397466	NOT7-8_FAT05281	NOT7-8	112
40397467	NOT7-8_FAT05281	NOT7-8	91
40397468	NOT7-8_FAT05281	NOT7-8	153
40397469	NOT7-8_FAT05281	NOT7-8	73
40397470	NOT7-8_FAT05281	NOT7-8	101
40397471	NOT7-8_FAT05281	NOT7-8	117
40397472	NOT7-8_FAT05281	NOT7-8	89
40397473	NOT7-8_FAT05281	NOT7-8	120
40397474	NOT7-8_FAT05281	NOT7-8	151
40397475	NOT7-8_FAT05281	NOT7-8	110
40397476	NOT7-8_FAT05281	NOT7-8	60
40397477	NOT7-8_FAT05281	NOT7-8	97
40397478	NOT7-8_FAT05281	NOT7-8	139
40397479	NOT7-8_FAT05281	NOT7-8	224
40397480	NOT7-8_FAT05281	NOT7-8	61
40397481	NOT7-8_FAT05281	NOT7-8	84
40397482	NOT7-8_FAT05281	NOT7-8	84
40397483	NOT7-8_FAT05281	NOT7-8	45
40397484	NOT7-8_FAT05281	NOT7-8	161
40397485	NOT7-8_FAT05281	NOT7-8	82
40397486	NOT7-8_FAT05281	NOT7-8	107
40397487	NOT7-8_FAT05281	NOT7-8	121
40397488	NOT7-8_FAT05281	NOT7-8	96
40397489	NOT7-8_FAT05281	NOT7-8	40
40397490	NOT7-8_FAT05281	NOT7-8	163
40397491	NOT7-8_FAT05281	NOT7-8	116
40397492	NOT7-8_FAT05281	NOT7-8	88
40397493	NOT7-8_FAT05281	NOT7-8	99
40397494	NOT7-8_FAT05281	NOT7-8	94
40397495	NOT7-8_FAT05281	NOT7-8	68
40397496	NOT7-8_FAT05281	NOT7-8	58
40397497	NOT7-8_FAT05281	NOT7-8	73
40397498	NOT7-8_FAT05281	NOT7-8	80
40397499	NOT7-8_FAT05281	NOT7-8	174
40397500	NOT7-8_FAT05281	NOT7-8	114
40397501	NOT7-8_FAT05281	NOT7-8	148
40397502	NOT7-8_FAT05281	NOT7-8	110
40397503	NOT7-8_FAT05281	NOT7-8	165
40397504	NOT7-8_FAT05281	NOT7-8	93
40397505	NOT7-8_FAT05281	NOT7-8	107
40397506	NOT7-8_FAT05281	NOT7-8	57
40397507	NOT7-8_FAT05281	NOT7-8	203
40397508	NOT7-8_FAT05281	NOT7-8	74
40397509	NOT7-8_FAT05281	NOT7-8	234
40397510	NOT7-8_FAT05281	NOT7-8	38
40397511	NOT7-8_FAT05281	NOT7-8	125
40397512	NOT7-8_FAT05281	NOT7-8	149
40397513	NOT7-8_FAT05281	NOT7-8	111
40397514	NOT7-8_FAT05281	NOT7-8	125
40397515	NOT7-8_FAT05281	NOT7-8	128
40397516	NOT7-8_FAT05281	NOT7-8	142
40397517	NOT7-8_FAT05281	NOT7-8	99
40397518	NOT7-8_FAT05281	NOT7-8	103
40397519	NOT7-8_FAT05281	NOT7-8	132
40397520	NOT7-8_FAT05281	NOT7-8	55
40397521	NOT7-8_FAT05281	NOT7-8	80
40397522	NOT7-8_FAT05281	NOT7-8	103
40397523	NOT7-8_FAT05281	NOT7-8	81
40397524	NOT7-8_FAT05281	NOT7-8	126
40397525	NOT7-8_FAT05281	NOT7-8	129
40397526	NOT7-8_FAT05281	NOT7-8	191
40397527	NOT7-8_FAT05281	NOT7-8	251
40397528	NOT7-8_FAT05281	NOT7-8	63
40397529	NOT7-8_FAT05281	NOT7-8	133
40397530	NOT7-8_FAT05281	NOT7-8	134
40397531	NOT7-8_FAT05281	NOT7-8	113
40397532	NOT7-8_FAT05281	NOT7-8	159
40397533	NOT7-8_FAT05281	NOT7-8	89
40397534	NOT7-8_FAT05281	NOT7-8	119
40397535	NOT7-8_FAT05281	NOT7-8	223
40397536	NOT7-8_FAT05281	NOT7-8	157
40397537	NOT7-8_FAT05281	NOT7-8	121
40397538	NOT7-8_FAT05281	NOT7-8	113
40397539	NOT7-8_FAT05281	NOT7-8	125
40397540	NOT7-8_FAT05281	NOT7-8	64
40397541	NOT7-8_FAT05281	NOT7-8	59
40397542	NOT7-8_FAT05281	NOT7-8	105
40397543	NOT7-8_FAT05281	NOT7-8	149
40397544	NOT7-8_FAT05281	NOT7-8	109
40397545	NOT7-8_FAT05281	NOT7-8	101
40397546	NOT7-8_FAT05281	NOT7-8	79
40397547	NOT7-8_FAT05281	NOT7-8	107
40397548	NOT7-8_FAT05281	NOT7-8	122
40397549	NOT7-8_FAT05281	NOT7-8	89
40397550	NOT7-8_FAT05281	NOT7-8	122
40397551	NOT7-8_FAT05281	NOT7-8	46
40397552	NOT7-8_FAT05281	NOT7-8	94
40397553	NOT7-8_FAT05281	NOT7-8	169
40397554	NOT7-8_FAT05281	NOT7-8	172
40397555	NOT7-8_FAT05281	NOT7-8	52
40397556	NOT7-8_FAT05281	NOT7-8	71
40397557	NOT7-8_FAT05281	NOT7-8	91
40397558	NOT7-8_FAT05281	NOT7-8	133
40397559	NOT7-8_FAT05281	NOT7-8	95
40397560	NOT7-8_FAT05281	NOT7-8	107
40397561	NOT7-8_FAT05281	NOT7-8	84
40397562	NOT7-8_FAT05281	NOT7-8	109
40397563	NOT7-8_FAT05281	NOT7-8	150
40397564	NOT7-8_FAT05281	NOT7-8	64
40397565	NOT7-8_FAT05281	NOT7-8	119
40397566	NOT7-8_FAT05281	NOT7-8	195
40397567	NOT7-8_FAT05281	NOT7-8	99
40397568	NOT7-8_FAT05281	NOT7-8	132
40397569	NOT7-8_FAT05281	NOT7-8	132
40397570	NOT7-8_FAT05281	NOT7-8	109
40397571	NOT7-8_FAT05281	NOT7-8	96
40397572	NOT7-8_FAT05281	NOT7-8	109
40397573	NOT7-8_FAT05281	NOT7-8	103
40397574	NOT7-8_FAT05281	NOT7-8	105
40397575	NOT7-8_FAT05281	NOT7-8	179
40397576	NOT7-8_FAT05281	NOT7-8	239
40397577	NOT7-8_FAT05281	NOT7-8	160
40397578	NOT7-8_FAT05281	NOT7-8	74
40397579	NOT7-8_FAT05281	NOT7-8	64
40397580	NOT7-8_FAT05281	NOT7-8	95
40397581	NOT7-8_FAT05281	NOT7-8	71
40397582	NOT7-8_FAT05281	NOT7-8	51
40397583	NOT7-8_FAT05281	NOT7-8	82
40397584	NOT7-8_FAT05281	NOT7-8	120
40397585	NOT7-8_FAT05281	NOT7-8	123
40397586	NOT7-8_FAT05281	NOT7-8	78
40397587	NOT7-8_FAT05281	NOT7-8	99
40397588	NOT7-8_FAT05281	NOT7-8	121
40397589	NOT7-8_FAT05281	NOT7-8	91
40397590	NOT7-8_FAT05281	NOT7-8	171
40397591	NOT7-8_FAT05281	NOT7-8	116
40397592	NOT7-8_FAT05281	NOT7-8	44
40397593	NOT7-8_FAT05281	NOT7-8	103
40397594	NOT7-8_FAT05281	NOT7-8	60
40397595	NOT7-8_FAT05281	NOT7-8	77
40397596	NOT7-8_FAT05281	NOT7-8	131
40397597	NOT7-8_FAT05281	NOT7-8	105
40397598	NOT7-8_FAT05281	NOT7-8	137
40397599	NOT7-8_FAT05281	NOT7-8	87
40397600	NOT7-8_FAT05281	NOT7-8	98
40397601	NOT7-8_FAT05281	NOT7-8	148
40397602	NOT7-8_FAT05281	NOT7-8	79
40397603	NOT7-8_FAT05281	NOT7-8	167
40397604	NOT7-8_FAT05281	NOT7-8	97
40397605	NOT7-8_FAT05281	NOT7-8	75
40397606	NOT7-8_FAT05281	NOT7-8	107
40397607	NOT7-8_FAT05281	NOT7-8	90
40397608	NOT7-8_FAT05281	NOT7-8	67
40397609	NOT7-8_FAT05281	NOT7-8	110
40397610	NOT7-8_FAT05281	NOT7-8	107
40397611	NOT7-8_FAT05281	NOT7-8	113
40397612	NOT7-8_FAT05281	NOT7-8	56
40397613	NOT7-8_FAT05281	NOT7-8	95
40397614	NOT7-8_FAT05281	NOT7-8	80
40397615	NOT7-8_FAT05281	NOT7-8	158
40397616	NOT7-8_FAT05281	NOT7-8	85
40397617	NOT7-8_FAT05281	NOT7-8	59
40397618	NOT7-8_FAT05281	NOT7-8	96
40397619	NOT7-8_FAT05281	NOT7-8	191
40397620	NOT7-8_FAT05281	NOT7-8	134
40397621	NOT7-8_FAT05281	NOT7-8	109
40397622	NOT7-8_FAT05281	NOT7-8	150
40397623	NOT7-8_FAT05281	NOT7-8	119
40397624	NOT7-8_FAT05281	NOT7-8	109
40397625	NOT7-8_FAT05281	NOT7-8	103
40397626	NOT7-8_FAT05281	NOT7-8	105
40397627	NOT7-8_FAT05281	NOT7-8	74
40397628	NOT7-8_FAT05281	NOT7-8	95
40397629	NOT7-8_FAT05281	NOT7-8	60
40397630	NOT7-8_FAT05281	NOT7-8	131
40397631	NOT7-8_FAT05281	NOT7-8	148
40397632	NOT7-8_FAT05281	NOT7-8	106
40397633	NOT7-8_FAT05281	NOT7-8	87
40397634	NOT7-8_FAT05281	NOT7-8	135
40397635	NOT7-8_FAT05281	NOT7-8	150
40397636	NOT7-8_FAT05281	NOT7-8	45
40397637	NOT7-8_FAT05281	NOT7-8	149
40397638	NOT7-8_FAT05281	NOT7-8	64
40397639	NOT7-8_FAT05281	NOT7-8	149
40397640	NOT7-8_FAT05281	NOT7-8	109
40397641	NOT7-8_FAT05281	NOT7-8	169
40397642	NOT7-8_FAT05281	NOT7-8	95
40397643	NOT7-8_FAT05281	NOT7-8	103
40397644	NOT7-8_FAT05281	NOT7-8	89
40397645	NOT7-8_FAT05281	NOT7-8	64
40397646	NOT7-8_FAT05281	NOT7-8	109
40397647	NOT7-8_FAT05281	NOT7-8	95
40397648	NOT7-8_FAT05281	NOT7-8	129
40397649	NOT7-8_FAT05281	NOT7-8	83
40397650	NOT7-8_FAT05281	NOT7-8	109
40397651	NOT7-8_FAT05281	NOT7-8	106
40397652	NOT7-8_FAT05281	NOT7-8	144
40397653	NOT7-8_FAT05281	NOT7-8	165
40397654	NOT7-8_FAT05281	NOT7-8	139
40397655	NOT7-8_FAT05281	NOT7-8	154
40397656	NOT7-8_FAT05281	NOT7-8	109
40397657	NOT7-8_FAT05281	NOT7-8	64
40397658	NOT7-8_FAT05281	NOT7-8	122
40397659	NOT7-8_FAT05281	NOT7-8	263
40397660	NOT7-8_FAT05281	NOT7-8	84
40397661	NOT7-8_FAT05281	NOT7-8	45
40397662	NOT7-8_FAT05281	NOT7-8	93
40397663	NOT7-8_FAT05281	NOT7-8	149
40397664	NOT7-8_FAT05281	NOT7-8	95
40397665	NOT7-8_FAT05281	NOT7-8	150
40397666	NOT7-8_FAT05281	NOT7-8	89
40397667	NOT7-8_FAT05281	NOT7-8	97
40397668	NOT7-8_FAT05281	NOT7-8	184
40397669	NOT7-8_FAT05281	NOT7-8	55
40397670	NOT7-8_FAT05281	NOT7-8	57
40397671	NOT7-8_FAT05281	NOT7-8	100
40397672	NOT7-8_FAT05281	NOT7-8	106
40397673	NOT7-8_FAT05281	NOT7-8	109
40397674	NOT7-8_FAT05281	NOT7-8	99
40397675	NOT7-8_FAT05281	NOT7-8	107
40397676	NOT7-8_FAT05281	NOT7-8	157
40397677	NOT7-8_FAT05281	NOT7-8	94
40397678	NOT7-8_FAT05281	NOT7-8	110
40397679	NOT7-8_FAT05281	NOT7-8	81
40397680	NOT7-8_FAT05281	NOT7-8	87
40397681	NOT7-8_FAT05281	NOT7-8	149
40397682	NOT7-8_FAT05281	NOT7-8	111
40397683	NOT7-8_FAT05281	NOT7-8	47
40397684	NOT7-8_FAT05281	NOT7-8	109
40397685	NOT7-8_FAT05281	NOT7-8	117
40397686	NOT7-8_FAT05281	NOT7-8	150
40397687	NOT7-8_FAT05281	NOT7-8	135
40397688	NOT7-8_FAT05281	NOT7-8	160
40397689	NOT7-8_FAT05281	NOT7-8	86
40397690	NOT7-8_FAT05281	NOT7-8	96
40397691	NOT7-8_FAT05281	NOT7-8	118
40397692	NOT7-8_FAT05281	NOT7-8	119
40397693	NOT7-8_FAT05281	NOT7-8	131
40397694	NOT7-8_FAT05281	NOT7-8	101
40397695	NOT7-8_FAT05281	NOT7-8	153
40397696	NOT7-8_FAT05281	NOT7-8	73
40397697	NOT7-8_FAT05281	NOT7-8	117
40397698	NOT7-8_FAT05281	NOT7-8	89
40397699	NOT7-8_FAT05281	NOT7-8	151
40397700	NOT7-8_FAT05281	NOT7-8	110
40397701	NOT7-8_FAT05281	NOT7-8	60
40397702	NOT7-8_FAT05281	NOT7-8	97
40397703	NOT7-8_FAT05281	NOT7-8	224
40397704	NOT7-8_FAT05281	NOT7-8	61
40397705	NOT7-8_FAT05281	NOT7-8	84
40397706	NOT7-8_FAT05281	NOT7-8	84
40397707	NOT7-8_FAT05281	NOT7-8	45
40397708	NOT7-8_FAT05281	NOT7-8	161
40397709	NOT7-8_FAT05281	NOT7-8	82
40397710	NOT7-8_FAT05281	NOT7-8	107
40397711	NOT7-8_FAT05281	NOT7-8	96
40397712	NOT7-8_FAT05281	NOT7-8	40
40397713	NOT7-8_FAT05281	NOT7-8	147
40397714	NOT7-8_FAT05281	NOT7-8	163
40397715	NOT7-8_FAT05281	NOT7-8	88
40397716	NOT7-8_FAT05281	NOT7-8	99
40397717	NOT7-8_FAT05281	NOT7-8	94
40397718	NOT7-8_FAT05281	NOT7-8	68
40397719	NOT7-8_FAT05281	NOT7-8	58
40397720	NOT7-8_FAT05281	NOT7-8	174
40397721	NOT7-8_FAT05281	NOT7-8	114
40397722	NOT7-8_FAT05281	NOT7-8	165
40397723	NOT7-8_FAT05281	NOT7-8	93
40397724	NOT7-8_FAT05281	NOT7-8	107
40397725	NOT7-8_FAT05281	NOT7-8	57
40397726	NOT7-8_FAT05281	NOT7-8	203
40397727	NOT7-8_FAT05281	NOT7-8	74
40397728	NOT7-8_FAT05281	NOT7-8	234
40397729	NOT7-8_FAT05281	NOT7-8	38
40397730	NOT7-8_FAT05281	NOT7-8	125
40397731	NOT7-8_FAT05281	NOT7-8	149
40397732	NOT7-8_FAT05281	NOT7-8	111
40397733	NOT7-8_FAT05281	NOT7-8	125
40397734	NOT7-8_FAT05281	NOT7-8	128
40397735	NOT7-8_FAT05281	NOT7-8	99
40397736	NOT7-8_FAT05281	NOT7-8	88
40397737	NOT7-8_FAT05281	NOT7-8	103
40397738	NOT7-8_FAT05281	NOT7-8	80
40397739	NOT7-8_FAT05281	NOT7-8	103
40397740	NOT7-8_FAT05281	NOT7-8	129
40397741	NOT7-8_FAT05281	NOT7-8	191
40397742	NOT7-8_FAT05281	NOT7-8	251
40397743	NOT7-8_FAT05281	NOT7-8	63
40397744	NOT7-8_FAT05281	NOT7-8	134
40397745	NOT7-8_FAT05281	NOT7-8	159
40397746	NOT7-8_FAT05281	NOT7-8	89
40397747	NOT7-8_FAT05281	NOT7-8	119
40397748	NOT7-8_FAT05281	NOT7-8	223
40397749	NOT7-8_FAT05281	NOT7-8	157
40397750	NOT7-8_FAT05281	NOT7-8	108
40397751	NOT7-8_FAT05281	NOT7-8	113
40397752	NOT7-8_FAT05281	NOT7-8	125
40397753	NOT7-8_FAT05281	NOT7-8	64
40397754	NOT7-8_FAT05281	NOT7-8	59
40397755	NOT7-8_FAT05281	NOT7-8	105
40397756	NOT7-8_FAT05281	NOT7-8	149
40397757	NOT7-8_FAT05281	NOT7-8	109
40397758	NOT7-8_FAT05281	NOT7-8	101
40397759	NOT7-8_FAT05281	NOT7-8	79
40397760	NOT7-8_FAT05281	NOT7-8	107
40397761	NOT7-8_FAT05281	NOT7-8	122
40397762	NOT7-8_FAT05281	NOT7-8	89
40397763	NOT7-8_FAT05281	NOT7-8	122
40397764	NOT7-8_FAT05281	NOT7-8	46
40397765	NOT7-8_FAT05281	NOT7-8	94
40397766	NOT7-8_FAT05281	NOT7-8	169
40397767	NOT7-8_FAT05281	NOT7-8	172
40397768	NOT7-8_FAT05281	NOT7-8	52
40397769	NOT7-8_FAT05281	NOT7-8	71
40397770	NOT7-8_FAT05281	NOT7-8	91
40397771	NOT7-8_FAT05281	NOT7-8	133
40397772	NOT7-8_FAT05281	NOT7-8	95
40397773	NOT7-8_FAT05281	NOT7-8	107
40397774	NOT7-8_FAT05281	NOT7-8	84
40397775	NOT7-8_FAT05281	NOT7-8	109
40397776	NOT7-8_FAT05281	NOT7-8	150
40397777	NOT7-8_FAT05281	NOT7-8	64
40397778	NOT7-8_FAT05281	NOT7-8	119
40397779	NOT7-8_FAT05281	NOT7-8	195
40397780	NOT7-8_FAT05281	NOT7-8	99
40397781	NOT7-8_FAT05281	NOT7-8	132
40397782	NOT7-8_FAT05281	NOT7-8	132
40397783	NOT7-8_FAT05281	NOT7-8	109
40397784	NOT7-8_FAT05281	NOT7-8	96
40397785	NOT7-8_FAT05281	NOT7-8	109
40397786	NOT7-8_FAT05281	NOT7-8	103
40397787	NOT7-8_FAT05281	NOT7-8	105
40397788	NOT7-8_FAT05281	NOT7-8	179
40397789	NOT7-8_FAT05281	NOT7-8	239
40397790	NOT7-8_FAT05281	NOT7-8	160
40397791	NOT7-8_FAT05281	NOT7-8	74
40397792	NOT7-8_FAT05281	NOT7-8	64
40397793	NOT7-8_FAT05281	NOT7-8	95
40397794	NOT7-8_FAT05281	NOT7-8	71
40397795	NOT7-8_FAT05281	NOT7-8	51
40397796	NOT7-8_FAT05281	NOT7-8	82
40397797	NOT7-8_FAT05281	NOT7-8	120
40397798	NOT7-8_FAT05281	NOT7-8	123
40397799	NOT7-8_FAT05281	NOT7-8	78
40397800	NOT7-8_FAT05281	NOT7-8	99
40397801	NOT7-8_FAT05281	NOT7-8	121
40397802	NOT7-8_FAT05281	NOT7-8	91
40397803	NOT7-8_FAT05281	NOT7-8	171
40397804	NOT7-8_FAT05281	NOT7-8	116
40397805	NOT7-8_FAT05281	NOT7-8	44
40397806	NOT7-8_FAT05281	NOT7-8	103
40397807	NOT7-8_FAT05281	NOT7-8	60
40397808	NOT7-8_FAT05281	NOT7-8	77
40397809	NOT7-8_FAT05281	NOT7-8	131
40397810	NOT7-8_FAT05281	NOT7-8	105
40397811	NOT7-8_FAT05281	NOT7-8	137
40397812	NOT7-8_FAT05281	NOT7-8	87
40397813	NOT7-8_FAT05281	NOT7-8	98
40397814	NOT7-8_FAT05281	NOT7-8	148
40397815	NOT7-8_FAT05281	NOT7-8	79
40397816	NOT7-8_FAT05281	NOT7-8	167
40397817	NOT7-8_FAT05281	NOT7-8	97
40397818	NOT7-8_FAT05281	NOT7-8	75
40397819	NOT7-8_FAT05281	NOT7-8	107
40397820	NOT7-8_FAT05281	NOT7-8	90
40397821	NOT7-8_FAT05281	NOT7-8	67
40397822	NOT7-8_FAT05281	NOT7-8	110
40397823	NOT7-8_FAT05281	NOT7-8	107
40397824	NOT7-8_FAT05281	NOT7-8	113
40397825	NOT7-8_FAT05281	NOT7-8	56
40397826	NOT7-8_FAT05281	NOT7-8	95
40397827	NOT7-8_FAT05281	NOT7-8	80
40397828	NOT7-8_FAT05281	NOT7-8	158
40397829	NOT7-8_FAT05281	NOT7-8	85
40397830	NOT7-8_FAT05281	NOT7-8	59
40397831	NOT7-8_FAT05281	NOT7-8	43
40397832	NOT7-8_FAT05281	NOT7-8	171
40397833	NOT7-8_FAT05281	NOT7-8	222
40397834	NOT7-8_FAT05281	NOT7-8	96
40397835	NOT7-8_FAT05281	NOT7-8	145
40397836	NOT7-8_FAT05281	NOT7-8	48
40397837	NOT7-8_FAT05281	NOT7-8	253
40397838	NOT7-8_FAT05281	NOT7-8	81
40397839	NOT7-8_FAT05281	NOT7-8	52
40397840	NOT7-8_FAT05281	NOT7-8	87
40397841	NOT7-8_FAT05281	NOT7-8	137
40397842	NOT7-8_FAT05281	NOT7-8	201
40397843	NOT7-8_FAT05281	NOT7-8	135
40397844	NOT7-8_FAT05281	NOT7-8	63
40397845	NOT7-8_FAT05281	NOT7-8	97
40397846	NOT7-8_FAT05281	NOT7-8	209
40397847	NOT7-8_FAT05281	NOT7-8	144
40397848	NOT7-8_FAT05281	NOT7-8	84
40397849	NOT7-8_FAT05281	NOT7-8	171
40397850	NOT7-8_FAT05281	NOT7-8	115
40397851	NOT7-8_FAT05281	NOT7-8	37
40397852	NOT7-8_FAT05281	NOT7-8	139
40397853	NOT7-8_FAT05281	NOT7-8	43
40397854	NOT7-8_FAT05281	NOT7-8	104
40397855	NOT7-8_FAT05281	NOT7-8	158
40397856	NOT7-8_FAT05281	NOT7-8	98
40397857	NOT7-8_FAT05281	NOT7-8	166
40397858	NOT7-8_FAT05281	NOT7-8	229
40397859	NOT7-8_FAT05281	NOT7-8	138
40397860	NOT7-8_FAT05281	NOT7-8	77
40397861	NOT7-8_FAT05281	NOT7-8	235
40397862	NOT7-8_FAT05281	NOT7-8	94
40397863	NOT7-8_FAT05281	NOT7-8	38
40397864	NOT7-8_FAT05281	NOT7-8	324
40397865	NOT7-8_FAT05281	NOT7-8	69
40397866	NOT7-8_FAT05281	NOT7-8	115
40397867	NOT7-8_FAT05281	NOT7-8	116
40397868	NOT7-8_FAT05281	NOT7-8	73
40397869	NOT7-8_FAT05281	NOT7-8	78
40397870	NOT7-8_FAT05281	NOT7-8	112
40397871	NOT7-8_FAT05281	NOT7-8	89
40397872	NOT7-8_FAT05281	NOT7-8	96
40397873	NOT7-8_FAT05281	NOT7-8	75
40397874	NOT7-8_FAT05281	NOT7-8	48
40397875	NOT7-8_FAT05281	NOT7-8	103
40397876	NOT7-8_FAT05281	NOT7-8	62
40397877	NOT7-8_FAT05281	NOT7-8	107
40397878	NOT7-8_FAT05281	NOT7-8	167
40397879	NOT7-8_FAT05281	NOT7-8	79
40397880	NOT7-8_FAT05281	NOT7-8	119
40397881	NOT7-8_FAT05281	NOT7-8	128
40397882	NOT7-8_FAT05281	NOT7-8	68
40397883	NOT7-8_FAT05281	NOT7-8	89
40397884	NOT7-8_FAT05281	NOT7-8	347
40397885	NOT7-8_FAT05281	NOT7-8	111
40397886	NOT7-8_FAT05281	NOT7-8	149
40397887	NOT7-8_FAT05281	NOT7-8	109
40397888	NOT7-8_FAT05281	NOT7-8	83
40397889	NOT7-8_FAT05281	NOT7-8	102
40397890	NOT7-8_FAT05281	NOT7-8	61
40397891	NOT7-8_FAT05281	NOT7-8	125
40397892	NOT7-8_FAT05281	NOT7-8	233
40397893	NOT7-8_FAT05281	NOT7-8	55
40397894	NOT7-8_FAT05281	NOT7-8	80
40397895	NOT7-8_FAT05281	NOT7-8	154
40397896	NOT7-8_FAT05281	NOT7-8	124
40397897	NOT7-8_FAT05281	NOT7-8	127
40397898	NOT7-8_FAT05281	NOT7-8	145
40397899	NOT7-8_FAT05281	NOT7-8	273
40397900	NOT7-8_FAT05281	NOT7-8	107
40397901	NOT7-8_FAT05281	NOT7-8	102
40397902	NOT7-8_FAT05281	NOT7-8	43
40397903	NOT7-8_FAT05281	NOT7-8	134
40397904	NOT7-8_FAT05281	NOT7-8	96
40397905	NOT7-8_FAT05281	NOT7-8	65
40397906	NOT7-8_FAT05281	NOT7-8	192
40397907	NOT7-8_FAT05281	NOT7-8	92
40397908	NOT7-8_FAT05281	NOT7-8	150
40397909	NOT7-8_FAT05281	NOT7-8	123
40397910	NOT7-8_FAT05281	NOT7-8	99
40397911	NOT7-8_FAT05281	NOT7-8	92
40397912	NOT7-8_FAT05281	NOT7-8	146
40397913	NOT7-8_FAT05281	NOT7-8	149
40397914	NOT7-8_FAT05281	NOT7-8	58
40397915	NOT7-8_FAT05281	NOT7-8	136
40397916	NOT7-8_FAT05281	NOT7-8	74
40397917	NOT7-8_FAT05281	NOT7-8	88
40397918	NOT7-8_FAT05281	NOT7-8	166
40397919	NOT7-8_FAT05281	NOT7-8	92
40397920	NOT7-8_FAT05281	NOT7-8	89
40397921	NOT7-8_FAT05281	NOT7-8	75
40397922	NOT7-8_FAT05281	NOT7-8	9
40397923	NOT7-8_FAT05281	NOT7-8	45
40397924	NOT7-8_FAT05281	NOT7-8	51
40397925	NOT7-8_FAT05281	NOT7-8	82
40397926	NOT7-8_FAT05281	NOT7-8	81
40397927	NOT7-8_FAT05281	NOT7-8	137
40397928	NOT7-8_FAT05281	NOT7-8	149
40397929	NOT7-8_FAT05281	NOT7-8	112
40397930	NOT7-8_FAT05281	NOT7-8	108
40397931	NOT7-8_FAT05281	NOT7-8	75
40397932	NOT7-8_FAT05281	NOT7-8	254
40397933	NOT7-8_FAT05281	NOT7-8	130
40397934	NOT7-8_FAT05281	NOT7-8	104
40397935	NOT7-8_FAT05281	NOT7-8	117
40397936	NOT7-8_FAT05281	NOT7-8	129
40397937	NOT7-8_FAT05281	NOT7-8	90
40397938	NOT7-8_FAT05281	NOT7-8	100
40397939	NOT7-8_FAT05281	NOT7-8	77
40397940	NOT7-8_FAT05281	NOT7-8	54
40397941	NOT7-8_FAT05281	NOT7-8	111
40397942	NOT7-8_FAT05281	NOT7-8	105
40397943	NOT7-8_FAT05281	NOT7-8	135
40397944	NOT7-8_FAT05281	NOT7-8	164
40397945	NOT7-8_FAT05281	NOT7-8	89
40397946	NOT7-8_FAT05281	NOT7-8	292
40397947	NOT7-8_FAT05281	NOT7-8	175
40397948	NOT7-8_FAT05281	NOT7-8	132
40397949	NOT7-8_FAT05281	NOT7-8	82
40397950	NOT7-8_FAT05281	NOT7-8	95
40397951	NOT7-8_FAT05281	NOT7-8	55
40397952	NOT7-8_FAT05281	NOT7-8	151
40397953	NOT7-8_FAT05281	NOT7-8	88
40397954	NOT7-8_FAT05281	NOT7-8	88
40397955	NOT7-8_FAT05281	NOT7-8	129
40397956	NOT7-8_FAT05281	NOT7-8	61
40397957	NOT7-8_FAT05281	NOT7-8	110
40397958	NOT7-8_FAT05281	NOT7-8	49
40397959	NOT7-8_FAT05281	NOT7-8	80
40397960	NOT7-8_FAT05281	NOT7-8	111
40397961	NOT7-8_FAT05281	NOT7-8	65
40397962	NOT7-8_FAT05281	NOT7-8	98
40397963	NOT7-8_FAT05281	NOT7-8	110
40397964	NOT7-8_FAT05281	NOT7-8	82
40397965	NOT7-8_FAT05281	NOT7-8	58
40397966	NOT7-8_FAT05281	NOT7-8	90
40397967	NOT7-8_FAT05281	NOT7-8	222
40397968	NOT7-8_FAT05281	NOT7-8	213
40397969	NOT7-8_FAT05281	NOT7-8	200
40397970	NOT7-8_FAT05281	NOT7-8	253
40397971	NOT7-8_FAT05281	NOT7-8	84
40397972	NOT7-8_FAT05281	NOT7-8	123
40397973	NOT7-8_FAT05281	NOT7-8	124
40397974	NOT7-8_FAT05281	NOT7-8	164
40397975	NOT7-8_FAT05281	NOT7-8	85
40397976	NOT7-8_FAT05281	NOT7-8	102
40397977	NOT7-8_FAT05281	NOT7-8	224
40397978	NOT7-8_FAT05281	NOT7-8	81
40397979	NOT7-8_FAT05281	NOT7-8	52
40397980	NOT7-8_FAT05281	NOT7-8	121
40397981	NOT7-8_FAT05281	NOT7-8	133
40397982	NOT7-8_FAT05281	NOT7-8	87
40397983	NOT7-8_FAT05281	NOT7-8	95
40397984	NOT7-8_FAT05281	NOT7-8	105
40397985	NOT7-8_FAT05281	NOT7-8	124
40397986	NOT7-8_FAT05281	NOT7-8	187
40397987	NOT7-8_FAT05281	NOT7-8	107
40397988	NOT7-8_FAT05281	NOT7-8	100
40397989	NOT7-8_FAT05281	NOT7-8	145
40397990	NOT7-8_FAT05281	NOT7-8	88
40397991	NOT7-8_FAT05281	NOT7-8	102
40397992	NOT7-8_FAT05281	NOT7-8	149
40397993	NOT7-8_FAT05281	NOT7-8	109
40397994	NOT7-8_FAT05281	NOT7-8	79
40397995	NOT7-8_FAT05281	NOT7-8	106
40397996	NOT7-8_FAT05281	NOT7-8	78
40397997	NOT7-8_FAT05281	NOT7-8	64
40397998	NOT7-8_FAT05281	NOT7-8	172
40397999	NOT7-8_FAT05281	NOT7-8	131
40398000	NOT7-8_FAT05281	NOT7-8	120
40398001	NOT7-8_FAT05281	NOT7-8	234
40398002	NOT7-8_FAT05281	NOT7-8	141
40398003	NOT7-8_FAT05281	NOT7-8	53
40398004	NOT7-8_FAT05281	NOT7-8	219
40398005	NOT7-8_FAT05281	NOT7-8	157
40398006	NOT7-8_FAT05281	NOT7-8	157
40398007	NOT7-8_FAT05281	NOT7-8	151
40398008	NOT7-8_FAT05281	NOT7-8	148
40398009	NOT7-8_FAT05281	NOT7-8	88
40398010	NOT7-8_FAT05281	NOT7-8	37
40398011	NOT7-8_FAT05281	NOT7-8	75
40398012	NOT7-8_FAT05281	NOT7-8	95
40398013	NOT7-8_FAT05281	NOT7-8	105
40398014	NOT7-8_FAT05281	NOT7-8	115
40398015	NOT7-8_FAT05281	NOT7-8	114
40398016	NOT7-8_FAT05281	NOT7-8	67
40398017	NOT7-8_FAT05281	NOT7-8	121
40398018	NOT7-8_FAT05281	NOT7-8	114
40398019	NOT7-8_FAT05281	NOT7-8	155
40398020	NOT7-8_FAT05281	NOT7-8	191
40398021	NOT7-8_FAT05281	NOT7-8	44
40398022	NOT7-8_FAT05281	NOT7-8	185
40398023	NOT7-8_FAT05281	NOT7-8	107
40398024	NOT7-8_FAT05281	NOT7-8	106
40398025	NOT7-8_FAT05281	NOT7-8	201
40398026	NOT7-8_FAT05281	NOT7-8	63
40398027	NOT7-8_FAT05281	NOT7-8	135
40398028	NOT7-8_FAT05281	NOT7-8	144
40398029	NOT7-8_FAT05281	NOT7-8	209
40398030	NOT7-8_FAT05281	NOT7-8	97
40398031	NOT7-8_FAT05281	NOT7-8	84
40398032	NOT7-8_FAT05281	NOT7-8	171
40398033	NOT7-8_FAT05281	NOT7-8	37
40398034	NOT7-8_FAT05281	NOT7-8	139
40398035	NOT7-8_FAT05281	NOT7-8	43
40398036	NOT7-8_FAT05281	NOT7-8	229
40398037	NOT7-8_FAT05281	NOT7-8	61
40398038	NOT7-8_FAT05281	NOT7-8	104
40398039	NOT7-8_FAT05281	NOT7-8	158
40398040	NOT7-8_FAT05281	NOT7-8	136
40398041	NOT7-8_FAT05281	NOT7-8	74
40398042	NOT7-8_FAT05281	NOT7-8	254
40398043	NOT7-8_FAT05281	NOT7-8	125
40398044	NOT7-8_FAT05281	NOT7-8	104
40398045	NOT7-8_FAT05281	NOT7-8	166
40398046	NOT7-8_FAT05281	NOT7-8	229
40398047	NOT7-8_FAT05281	NOT7-8	138
40398048	NOT7-8_FAT05281	NOT7-8	347
40398049	NOT7-8_FAT05281	NOT7-8	77
40398050	NOT7-8_FAT05281	NOT7-8	51
40398051	NOT7-8_FAT05281	NOT7-8	92
40398052	NOT7-8_FAT05281	NOT7-8	111
40398053	NOT7-8_FAT05281	NOT7-8	149
40398054	NOT7-8_FAT05281	NOT7-8	88
40398055	NOT7-8_FAT05281	NOT7-8	92
40398056	NOT7-8_FAT05281	NOT7-8	192
40398057	NOT7-8_FAT05281	NOT7-8	55
40398058	NOT7-8_FAT05281	NOT7-8	135
40398059	NOT7-8_FAT05281	NOT7-8	146
40398060	NOT7-8_FAT05281	NOT7-8	112
40398061	NOT7-8_FAT05281	NOT7-8	164
40398062	NOT7-8_FAT05281	NOT7-8	82
40398063	NOT7-8_FAT05281	NOT7-8	38
40398064	NOT7-8_FAT05281	NOT7-8	89
40398065	NOT7-8_FAT05281	NOT7-8	108
40398066	NOT7-8_FAT05281	NOT7-8	324
40398067	NOT7-8_FAT05281	NOT7-8	69
40398068	NOT7-8_FAT05281	NOT7-8	149
40398069	NOT7-8_FAT05281	NOT7-8	109
40398070	NOT7-8_FAT05281	NOT7-8	115
40398071	NOT7-8_FAT05281	NOT7-8	83
40398072	NOT7-8_FAT05281	NOT7-8	116
40398073	NOT7-8_FAT05281	NOT7-8	100
40398074	NOT7-8_FAT05281	NOT7-8	117
40398075	NOT7-8_FAT05281	NOT7-8	73
40398076	NOT7-8_FAT05281	NOT7-8	134
40398077	NOT7-8_FAT05281	NOT7-8	78
40398078	NOT7-8_FAT05281	NOT7-8	166
40398079	NOT7-8_FAT05281	NOT7-8	89
40398080	NOT7-8_FAT05281	NOT7-8	92
40398081	NOT7-8_FAT05281	NOT7-8	124
40398082	NOT7-8_FAT05281	NOT7-8	58
40398083	NOT7-8_FAT05281	NOT7-8	96
40398084	NOT7-8_FAT05281	NOT7-8	89
40398085	NOT7-8_FAT05281	NOT7-8	75
40398086	NOT7-8_FAT05281	NOT7-8	102
40398087	NOT7-8_FAT05281	NOT7-8	95
40398088	NOT7-8_FAT05281	NOT7-8	129
40398089	NOT7-8_FAT05281	NOT7-8	292
40398090	NOT7-8_FAT05281	NOT7-8	127
40398091	NOT7-8_FAT05281	NOT7-8	61
40398092	NOT7-8_FAT05281	NOT7-8	82
40398093	NOT7-8_FAT05281	NOT7-8	75
40398094	NOT7-8_FAT05281	NOT7-8	107
40398095	NOT7-8_FAT05281	NOT7-8	145
40398096	NOT7-8_FAT05281	NOT7-8	132
40398097	NOT7-8_FAT05281	NOT7-8	167
40398098	NOT7-8_FAT05281	NOT7-8	9
40398099	NOT7-8_FAT05281	NOT7-8	273
40398100	NOT7-8_FAT05281	NOT7-8	137
40398101	NOT7-8_FAT05281	NOT7-8	90
40398102	NOT7-8_FAT05281	NOT7-8	55
40398103	NOT7-8_FAT05281	NOT7-8	111
40398104	NOT7-8_FAT05281	NOT7-8	123
40398105	NOT7-8_FAT05281	NOT7-8	128
40398106	NOT7-8_FAT05281	NOT7-8	81
40398107	NOT7-8_FAT05281	NOT7-8	89
40398108	NOT7-8_FAT05281	NOT7-8	43
40398109	NOT7-8_FAT05281	NOT7-8	45
40398110	NOT7-8_FAT05281	NOT7-8	235
40398111	NOT7-8_FAT05281	NOT7-8	112
40398112	NOT7-8_FAT05281	NOT7-8	102
40398113	NOT7-8_FAT05281	NOT7-8	79
40398114	NOT7-8_FAT05281	NOT7-8	75
40398115	NOT7-8_FAT05281	NOT7-8	94
40398116	NOT7-8_FAT05281	NOT7-8	80
40398117	NOT7-8_FAT05281	NOT7-8	99
40398118	NOT7-8_FAT05281	NOT7-8	54
40398119	NOT7-8_FAT05281	NOT7-8	65
40398120	NOT7-8_FAT05281	NOT7-8	48
40398121	NOT7-8_FAT05281	NOT7-8	68
40398122	NOT7-8_FAT05281	NOT7-8	233
40398123	NOT7-8_FAT05281	NOT7-8	96
40398124	NOT7-8_FAT05281	NOT7-8	149
40398125	NOT7-8_FAT05281	NOT7-8	77
40398126	NOT7-8_FAT05281	NOT7-8	62
40398127	NOT7-8_FAT05281	NOT7-8	175
40398128	NOT7-8_FAT05281	NOT7-8	119
40398129	NOT7-8_FAT05281	NOT7-8	150
40398130	NOT7-8_FAT05281	NOT7-8	105
40398131	NOT7-8_FAT05281	NOT7-8	107
40398132	NOT7-8_FAT05281	NOT7-8	98
40398133	NOT7-8_FAT05281	NOT7-8	103
40398134	NOT7-8_FAT05281	NOT7-8	130
40398135	NOT7-8_FAT05281	NOT7-8	154
40398136	NOT7-8_FAT05281	NOT7-8	151
40398137	NOT7-8_FAT05281	NOT7-8	88
40398138	NOT7-8_FAT05281	NOT7-8	88
40398139	NOT7-8_FAT05281	NOT7-8	129
40398140	NOT7-8_FAT05281	NOT7-8	61
40398141	NOT7-8_FAT05281	NOT7-8	110
40398142	NOT7-8_FAT05281	NOT7-8	49
40398143	NOT7-8_FAT05281	NOT7-8	80
40398144	NOT7-8_FAT05281	NOT7-8	111
40398145	NOT7-8_FAT05281	NOT7-8	65
40398146	NOT7-8_FAT05281	NOT7-8	98
40398147	NOT7-8_FAT05281	NOT7-8	110
40398148	NOT7-8_FAT05281	NOT7-8	82
40398149	NOT7-8_FAT05281	NOT7-8	58
40398150	NOT7-8_FAT05281	NOT7-8	90
40398151	NOT7-8_FAT05281	NOT7-8	222
40398152	NOT7-8_FAT05281	NOT7-8	213
40398153	NOT7-8_FAT05281	NOT7-8	200
40398154	NOT7-8_FAT05281	NOT7-8	253
40398155	NOT7-8_FAT05281	NOT7-8	84
40398156	NOT7-8_FAT05281	NOT7-8	123
40398157	NOT7-8_FAT05281	NOT7-8	124
40398158	NOT7-8_FAT05281	NOT7-8	164
40398159	NOT7-8_FAT05281	NOT7-8	85
40398160	NOT7-8_FAT05281	NOT7-8	102
40398161	NOT7-8_FAT05281	NOT7-8	224
40398162	NOT7-8_FAT05281	NOT7-8	81
40398163	NOT7-8_FAT05281	NOT7-8	52
40398164	NOT7-8_FAT05281	NOT7-8	121
40398165	NOT7-8_FAT05281	NOT7-8	133
40398166	NOT7-8_FAT05281	NOT7-8	87
40398167	NOT7-8_FAT05281	NOT7-8	95
40398168	NOT7-8_FAT05281	NOT7-8	105
40398169	NOT7-8_FAT05281	NOT7-8	124
40398170	NOT7-8_FAT05281	NOT7-8	187
40398171	NOT7-8_FAT05281	NOT7-8	107
40398172	NOT7-8_FAT05281	NOT7-8	100
40398173	NOT7-8_FAT05281	NOT7-8	145
40398174	NOT7-8_FAT05281	NOT7-8	88
40398175	NOT7-8_FAT05281	NOT7-8	102
40398176	NOT7-8_FAT05281	NOT7-8	149
40398177	NOT7-8_FAT05281	NOT7-8	109
40398178	NOT7-8_FAT05281	NOT7-8	79
40398179	NOT7-8_FAT05281	NOT7-8	106
40398180	NOT7-8_FAT05281	NOT7-8	78
40398181	NOT7-8_FAT05281	NOT7-8	64
40398182	NOT7-8_FAT05281	NOT7-8	172
40398183	NOT7-8_FAT05281	NOT7-8	131
40398184	NOT7-8_FAT05281	NOT7-8	120
40398185	NOT7-8_FAT05281	NOT7-8	234
40398186	NOT7-8_FAT05281	NOT7-8	141
40398187	NOT7-8_FAT05281	NOT7-8	53
40398188	NOT7-8_FAT05281	NOT7-8	219
40398189	NOT7-8_FAT05281	NOT7-8	157
40398190	NOT7-8_FAT05281	NOT7-8	157
40398191	NOT7-8_FAT05281	NOT7-8	151
40398192	NOT7-8_FAT05281	NOT7-8	148
40398193	NOT7-8_FAT05281	NOT7-8	88
40398194	NOT7-8_FAT05281	NOT7-8	37
40398195	NOT7-8_FAT05281	NOT7-8	75
40398196	NOT7-8_FAT05281	NOT7-8	95
40398197	NOT7-8_FAT05281	NOT7-8	105
40398198	NOT7-8_FAT05281	NOT7-8	115
40398199	NOT7-8_FAT05281	NOT7-8	114
40398200	NOT7-8_FAT05281	NOT7-8	67
40398201	NOT7-8_FAT05281	NOT7-8	121
40398202	NOT7-8_FAT05281	NOT7-8	114
40398203	NOT7-8_FAT05281	NOT7-8	155
40398204	NOT7-8_FAT05281	NOT7-8	191
40398205	NOT7-8_FAT05281	NOT7-8	44
40398206	NOT7-8_FAT05281	NOT7-8	185
40398207	NOT7-8_FAT05281	NOT7-8	107
40398208	NOT7-8_FAT05281	NOT7-8	106
40398209	NOT7-8_FAT05281	NOT7-8	201
40398210	NOT7-8_FAT05281	NOT7-8	63
40398211	NOT7-8_FAT05281	NOT7-8	135
40398212	NOT7-8_FAT05281	NOT7-8	144
40398213	NOT7-8_FAT05281	NOT7-8	209
40398214	NOT7-8_FAT05281	NOT7-8	97
40398215	NOT7-8_FAT05281	NOT7-8	84
40398216	NOT7-8_FAT05281	NOT7-8	171
40398217	NOT7-8_FAT05281	NOT7-8	37
40398218	NOT7-8_FAT05281	NOT7-8	139
40398219	NOT7-8_FAT05281	NOT7-8	43
40398220	NOT7-8_FAT05281	NOT7-8	104
40398221	NOT7-8_FAT05281	NOT7-8	136
40398222	NOT7-8_FAT05281	NOT7-8	74
40398223	NOT7-8_FAT05281	NOT7-8	45
40398224	NOT7-8_FAT05281	NOT7-8	138
40398225	NOT7-8_FAT05281	NOT7-8	51
40398226	NOT7-8_FAT05281	NOT7-8	235
40398227	NOT7-8_FAT05281	NOT7-8	55
40398228	NOT7-8_FAT05281	NOT7-8	146
40398229	NOT7-8_FAT05281	NOT7-8	94
40398230	NOT7-8_FAT05281	NOT7-8	99
40398231	NOT7-8_FAT05281	NOT7-8	154
40398232	NOT7-8_FAT05281	NOT7-8	69
40398233	NOT7-8_FAT05281	NOT7-8	109
40398234	NOT7-8_FAT05281	NOT7-8	115
40398235	NOT7-8_FAT05281	NOT7-8	43
40398236	NOT7-8_FAT05281	NOT7-8	149
40398237	NOT7-8_FAT05281	NOT7-8	116
40398238	NOT7-8_FAT05281	NOT7-8	73
40398239	NOT7-8_FAT05281	NOT7-8	134
40398240	NOT7-8_FAT05281	NOT7-8	112
40398241	NOT7-8_FAT05281	NOT7-8	92
40398242	NOT7-8_FAT05281	NOT7-8	65
40398243	NOT7-8_FAT05281	NOT7-8	96
40398244	NOT7-8_FAT05281	NOT7-8	75
40398245	NOT7-8_FAT05281	NOT7-8	61
40398246	NOT7-8_FAT05281	NOT7-8	103
40398247	NOT7-8_FAT05281	NOT7-8	75
40398248	NOT7-8_FAT05281	NOT7-8	145
40398249	NOT7-8_FAT05281	NOT7-8	167
40398250	NOT7-8_FAT05281	NOT7-8	119
40398251	NOT7-8_FAT05281	NOT7-8	123
40398252	NOT7-8_FAT05281	NOT7-8	68
40398253	NOT7-8_FAT05281	NOT7-8	89
40398254	NOT7-8_FAT05281	NOT7-8	98
40398255	NOT7-8_FAT05281	NOT7-8	166
40398256	NOT7-8_FAT05281	NOT7-8	77
40398257	NOT7-8_FAT05281	NOT7-8	92
40398258	NOT7-8_FAT05281	NOT7-8	192
40398259	NOT7-8_FAT05281	NOT7-8	324
40398260	NOT7-8_FAT05281	NOT7-8	58
40398261	NOT7-8_FAT05281	NOT7-8	89
40398262	NOT7-8_FAT05281	NOT7-8	233
40398263	NOT7-8_FAT05281	NOT7-8	229
40398264	NOT7-8_FAT05281	NOT7-8	88
40398265	NOT7-8_FAT05281	NOT7-8	92
40398266	NOT7-8_FAT05281	NOT7-8	149
40398267	NOT7-8_FAT05281	NOT7-8	166
40398268	NOT7-8_FAT05281	NOT7-8	124
40398269	NOT7-8_FAT05281	NOT7-8	127
40398270	NOT7-8_FAT05281	NOT7-8	102
40398271	NOT7-8_FAT05281	NOT7-8	9
40398272	NOT7-8_FAT05281	NOT7-8	273
40398273	NOT7-8_FAT05281	NOT7-8	96
40398274	NOT7-8_FAT05281	NOT7-8	125
40398275	NOT7-8_FAT05281	NOT7-8	82
40398276	NOT7-8_FAT05281	NOT7-8	78
40398277	NOT7-8_FAT05281	NOT7-8	158
40398278	NOT7-8_FAT05281	NOT7-8	128
40398279	NOT7-8_FAT05281	NOT7-8	347
40398280	NOT7-8_FAT05281	NOT7-8	48
40398281	NOT7-8_FAT05281	NOT7-8	81
40398282	NOT7-8_FAT05281	NOT7-8	83
40398283	NOT7-8_FAT05281	NOT7-8	111
40398284	NOT7-8_FAT05281	NOT7-8	149
40398285	NOT7-8_FAT05281	NOT7-8	112
40398286	NOT7-8_FAT05281	NOT7-8	107
40398287	NOT7-8_FAT05281	NOT7-8	75
40398288	NOT7-8_FAT05281	NOT7-8	254
40398289	NOT7-8_FAT05281	NOT7-8	130
40398290	NOT7-8_FAT05281	NOT7-8	104
40398291	NOT7-8_FAT05281	NOT7-8	117
40398292	NOT7-8_FAT05281	NOT7-8	129
40398293	NOT7-8_FAT05281	NOT7-8	90
40398294	NOT7-8_FAT05281	NOT7-8	62
40398295	NOT7-8_FAT05281	NOT7-8	77
40398296	NOT7-8_FAT05281	NOT7-8	54
40398297	NOT7-8_FAT05281	NOT7-8	111
40398298	NOT7-8_FAT05281	NOT7-8	135
40398299	NOT7-8_FAT05281	NOT7-8	164
40398300	NOT7-8_FAT05281	NOT7-8	89
40398301	NOT7-8_FAT05281	NOT7-8	292
40398302	NOT7-8_FAT05281	NOT7-8	175
40398303	NOT7-8_FAT05281	NOT7-8	132
40398304	NOT7-8_FAT05281	NOT7-8	82
40398305	NOT7-8_FAT05281	NOT7-8	95
40398306	NOT7-8_FAT05281	NOT7-8	55
40398307	NOT7-8_FAT05281	NOT7-8	151
40398308	NOT7-8_FAT05281	NOT7-8	88
40398309	NOT7-8_FAT05281	NOT7-8	88
40398310	NOT7-8_FAT05281	NOT7-8	129
40398311	NOT7-8_FAT05281	NOT7-8	61
40398312	NOT7-8_FAT05281	NOT7-8	110
40398313	NOT7-8_FAT05281	NOT7-8	49
40398314	NOT7-8_FAT05281	NOT7-8	111
40398315	NOT7-8_FAT05281	NOT7-8	65
40398316	NOT7-8_FAT05281	NOT7-8	82
40398317	NOT7-8_FAT05281	NOT7-8	222
40398318	NOT7-8_FAT05281	NOT7-8	200
40398319	NOT7-8_FAT05281	NOT7-8	253
40398320	NOT7-8_FAT05281	NOT7-8	123
40398321	NOT7-8_FAT05281	NOT7-8	124
40398322	NOT7-8_FAT05281	NOT7-8	164
40398323	NOT7-8_FAT05281	NOT7-8	85
40398324	NOT7-8_FAT05281	NOT7-8	81
40398325	NOT7-8_FAT05281	NOT7-8	52
40398326	NOT7-8_FAT05281	NOT7-8	121
40398327	NOT7-8_FAT05281	NOT7-8	87
40398328	NOT7-8_FAT05281	NOT7-8	107
40398329	NOT7-8_FAT05281	NOT7-8	219
40398330	NOT7-8_FAT05281	NOT7-8	137
40398331	NOT7-8_FAT05281	NOT7-8	115
40398332	NOT7-8_FAT05281	NOT7-8	84
40398333	NOT7-8_FAT05281	NOT7-8	135
40398334	NOT7-8_FAT05281	NOT7-8	209
40398335	NOT7-8_FAT05281	NOT7-8	144
40398336	NOT7-8_FAT05281	NOT7-8	201
40398337	NOT7-8_FAT05281	NOT7-8	171
40398338	NOT7-8_FAT05281	NOT7-8	37
40398339	NOT7-8_FAT05281	NOT7-8	43
40398340	NOT7-8_FAT05281	NOT7-8	158
40398341	NOT7-8_FAT05281	NOT7-8	229
40398342	NOT7-8_FAT05281	NOT7-8	347
40398343	NOT7-8_FAT05281	NOT7-8	235
40398344	NOT7-8_FAT05281	NOT7-8	94
40398345	NOT7-8_FAT05281	NOT7-8	324
40398346	NOT7-8_FAT05281	NOT7-8	149
40398347	NOT7-8_FAT05281	NOT7-8	89
40398348	NOT7-8_FAT05281	NOT7-8	65
40398349	NOT7-8_FAT05281	NOT7-8	107
40398350	NOT7-8_FAT05281	NOT7-8	89
40398351	NOT7-8_FAT05281	NOT7-8	98
40398352	NOT7-8_FAT05281	NOT7-8	111
40398353	NOT7-8_FAT05281	NOT7-8	124
40398354	NOT7-8_FAT05281	NOT7-8	154
40398355	NOT7-8_FAT05281	NOT7-8	273
40398356	NOT7-8_FAT05281	NOT7-8	119
40398357	NOT7-8_FAT05281	NOT7-8	43
40398358	NOT7-8_FAT05281	NOT7-8	134
40398359	NOT7-8_FAT05281	NOT7-8	74
40398360	NOT7-8_FAT05281	NOT7-8	92
40398361	NOT7-8_FAT05281	NOT7-8	146
40398362	NOT7-8_FAT05281	NOT7-8	115
40398363	NOT7-8_FAT05281	NOT7-8	92
40398364	NOT7-8_FAT05281	NOT7-8	102
40398365	NOT7-8_FAT05281	NOT7-8	127
40398366	NOT7-8_FAT05281	NOT7-8	75
40398367	NOT7-8_FAT05281	NOT7-8	136
40398368	NOT7-8_FAT05281	NOT7-8	125
40398369	NOT7-8_FAT05281	NOT7-8	166
40398370	NOT7-8_FAT05281	NOT7-8	38
40398371	NOT7-8_FAT05281	NOT7-8	109
40398372	NOT7-8_FAT05281	NOT7-8	100
40398373	NOT7-8_FAT05281	NOT7-8	78
40398374	NOT7-8_FAT05281	NOT7-8	102
40398375	NOT7-8_FAT05281	NOT7-8	130
40398376	NOT7-8_FAT05281	NOT7-8	68
40398377	NOT7-8_FAT05281	NOT7-8	81
40398378	NOT7-8_FAT05281	NOT7-8	233
40398379	NOT7-8_FAT05281	NOT7-8	192
40398380	NOT7-8_FAT05281	NOT7-8	112
40398381	NOT7-8_FAT05281	NOT7-8	166
40398382	NOT7-8_FAT05281	NOT7-8	96
40398383	NOT7-8_FAT05281	NOT7-8	9
40398384	NOT7-8_FAT05281	NOT7-8	111
40398385	NOT7-8_FAT05281	NOT7-8	123
40398386	NOT7-8_FAT05281	NOT7-8	128
40398387	NOT7-8_FAT05281	NOT7-8	82
40398388	NOT7-8_FAT05281	NOT7-8	80
40398389	NOT7-8_FAT05281	NOT7-8	79
40398390	NOT7-8_FAT05281	NOT7-8	138
40398391	NOT7-8_FAT05281	NOT7-8	77
40398392	NOT7-8_FAT05281	NOT7-8	51
40398393	NOT7-8_FAT05281	NOT7-8	149
40398394	NOT7-8_FAT05281	NOT7-8	99
40398395	NOT7-8_FAT05281	NOT7-8	90
40398396	NOT7-8_FAT05281	NOT7-8	254
40398397	NOT7-8_FAT05281	NOT7-8	104
40398398	NOT7-8_FAT05281	NOT7-8	92
40398399	NOT7-8_FAT05281	NOT7-8	55
40398400	NOT7-8_FAT05281	NOT7-8	135
40398401	NOT7-8_FAT05281	NOT7-8	112
40398402	NOT7-8_FAT05281	NOT7-8	164
40398403	NOT7-8_FAT05281	NOT7-8	89
40398404	NOT7-8_FAT05281	NOT7-8	108
40398405	NOT7-8_FAT05281	NOT7-8	54
40398406	NOT7-8_FAT05281	NOT7-8	83
40398407	NOT7-8_FAT05281	NOT7-8	117
40398408	NOT7-8_FAT05281	NOT7-8	73
40398409	NOT7-8_FAT05281	NOT7-8	58
40398410	NOT7-8_FAT05281	NOT7-8	89
40398411	NOT7-8_FAT05281	NOT7-8	75
40398412	NOT7-8_FAT05281	NOT7-8	48
40398413	NOT7-8_FAT05281	NOT7-8	95
40398414	NOT7-8_FAT05281	NOT7-8	129
40398415	NOT7-8_FAT05281	NOT7-8	292
40398416	NOT7-8_FAT05281	NOT7-8	61
40398417	NOT7-8_FAT05281	NOT7-8	82
40398418	NOT7-8_FAT05281	NOT7-8	175
40398419	NOT7-8_FAT05281	NOT7-8	132
40398420	NOT7-8_FAT05281	NOT7-8	167
40398421	NOT7-8_FAT05281	NOT7-8	105
40398422	NOT7-8_FAT05281	NOT7-8	137
40398423	NOT7-8_FAT05281	NOT7-8	55
40398424	NOT7-8_FAT05281	NOT7-8	45
40398425	NOT7-8_FAT05281	NOT7-8	75
40398426	NOT7-8_FAT05281	NOT7-8	149
40398427	NOT7-8_FAT05281	NOT7-8	77
40398428	NOT7-8_FAT05281	NOT7-8	62
40398429	NOT7-8_FAT05281	NOT7-8	103
40398430	NOT7-8_FAT05281	NOT7-8	151
40398431	NOT7-8_FAT05281	NOT7-8	88
40398432	NOT7-8_FAT05281	NOT7-8	88
40398433	NOT7-8_FAT05281	NOT7-8	129
40398434	NOT7-8_FAT05281	NOT7-8	61
40398435	NOT7-8_FAT05281	NOT7-8	110
40398436	NOT7-8_FAT05281	NOT7-8	49
40398437	NOT7-8_FAT05281	NOT7-8	80
40398438	NOT7-8_FAT05281	NOT7-8	111
40398439	NOT7-8_FAT05281	NOT7-8	65
40398440	NOT7-8_FAT05281	NOT7-8	98
40398441	NOT7-8_FAT05281	NOT7-8	110
40398442	NOT7-8_FAT05281	NOT7-8	82
40398443	NOT7-8_FAT05281	NOT7-8	58
40398444	NOT7-8_FAT05281	NOT7-8	213
40398445	NOT7-8_FAT05281	NOT7-8	200
40398446	NOT7-8_FAT05281	NOT7-8	253
40398447	NOT7-8_FAT05281	NOT7-8	84
40398448	NOT7-8_FAT05281	NOT7-8	123
40398449	NOT7-8_FAT05281	NOT7-8	124
40398450	NOT7-8_FAT05281	NOT7-8	164
40398451	NOT7-8_FAT05281	NOT7-8	85
40398452	NOT7-8_FAT05281	NOT7-8	224
40398453	NOT7-8_FAT05281	NOT7-8	52
40398454	NOT7-8_FAT05281	NOT7-8	121
40398455	NOT7-8_FAT05281	NOT7-8	133
40398456	NOT7-8_FAT05281	NOT7-8	95
40398457	NOT7-8_FAT05281	NOT7-8	105
40398458	NOT7-8_FAT05281	NOT7-8	124
40398459	NOT7-8_FAT05281	NOT7-8	187
40398460	NOT7-8_FAT05281	NOT7-8	107
40398461	NOT7-8_FAT05281	NOT7-8	100
40398462	NOT7-8_FAT05281	NOT7-8	145
40398463	NOT7-8_FAT05281	NOT7-8	88
40398464	NOT7-8_FAT05281	NOT7-8	102
40398465	NOT7-8_FAT05281	NOT7-8	149
40398466	NOT7-8_FAT05281	NOT7-8	109
40398467	NOT7-8_FAT05281	NOT7-8	64
40398468	NOT7-8_FAT05281	NOT7-8	172
40398469	NOT7-8_FAT05281	NOT7-8	120
40398470	NOT7-8_FAT05281	NOT7-8	141
40398471	NOT7-8_FAT05281	NOT7-8	157
40398472	NOT7-8_FAT05281	NOT7-8	157
40398473	NOT7-8_FAT05281	NOT7-8	151
40398474	NOT7-8_FAT05281	NOT7-8	88
40398475	NOT7-8_FAT05281	NOT7-8	115
40398476	NOT7-8_FAT05281	NOT7-8	67
40398477	NOT7-8_FAT05281	NOT7-8	114
40398478	NOT7-8_FAT05281	NOT7-8	107
40398479	NOT7-8_FAT05281	NOT7-8	200
40398480	NOT7-8_FAT05281	NOT7-8	48
40398481	NOT7-8_FAT05281	NOT7-8	253
40398482	NOT7-8_FAT05281	NOT7-8	85
40398483	NOT7-8_FAT05281	NOT7-8	107
40398484	NOT7-8_FAT05281	NOT7-8	88
40398485	NOT7-8_FAT05281	NOT7-8	229
40398486	NOT7-8_FAT05281	NOT7-8	98
40398487	NOT7-8_FAT05281	NOT7-8	96
40398488	NOT7-8_FAT05281	NOT7-8	132
40398489	NOT7-8_FAT05281	NOT7-8	49
40398490	NOT7-8_FAT05281	NOT7-8	50
40398491	NOT7-8_FAT05281	NOT7-8	120
40398492	NOT7-8_FAT05281	NOT7-8	98
40398493	NOT7-8_FAT05281	NOT7-8	80
40398494	NOT7-8_FAT05281	NOT7-8	103
40398495	NOT7-8_FAT05281	NOT7-8	119
40398496	NOT7-8_FAT05281	NOT7-8	119
40398497	NOT7-8_FAT05281	NOT7-8	131
40398498	NOT7-8_FAT05281	NOT7-8	63
40398499	NOT7-8_FAT05281	NOT7-8	108
40398500	NOT7-8_FAT05281	NOT7-8	157
40398501	NOT7-8_FAT05281	NOT7-8	137
40398502	NOT7-8_FAT05281	NOT7-8	175
40398503	NOT7-8_FAT05281	NOT7-8	125
40398504	NOT7-8_FAT05281	NOT7-8	196
40398505	NOT7-8_FAT05281	NOT7-8	107
40398506	NOT7-8_FAT05281	NOT7-8	89
40398507	NOT7-8_FAT05281	NOT7-8	38
40398508	NOT7-8_FAT05281	NOT7-8	96
40398509	NOT7-8_FAT05281	NOT7-8	104
40398510	NOT7-8_FAT05281	NOT7-8	49
40398511	NOT7-8_FAT05281	NOT7-8	98
40398512	NOT7-8_FAT05281	NOT7-8	80
40398513	NOT7-8_FAT05281	NOT7-8	58
40398514	NOT7-8_FAT05281	NOT7-8	110
40398515	NOT7-8_FAT05281	NOT7-8	103
40398516	NOT7-8_FAT05281	NOT7-8	119
40398517	NOT7-8_FAT05281	NOT7-8	131
40398518	NOT7-8_FAT05281	NOT7-8	86
40398519	NOT7-8_FAT05281	NOT7-8	92
40398520	NOT7-8_FAT05281	NOT7-8	137
40398521	NOT7-8_FAT05281	NOT7-8	175
40398522	NOT7-8_FAT05281	NOT7-8	107
40398523	NOT7-8_FAT05281	NOT7-8	150
40398524	NOT7-8_FAT05281	NOT7-8	79
40398525	NOT7-8_FAT05281	NOT7-8	96
40398526	NOT7-8_FAT05281	NOT7-8	98
40398527	NOT7-8_FAT05281	NOT7-8	108
40398528	NOT7-8_FAT05281	NOT7-8	84
40398529	NOT7-8_FAT05281	NOT7-8	100
40398530	NOT7-8_FAT05281	NOT7-8	140
40398531	NOT7-8_FAT05281	NOT7-8	38
40398532	NOT7-8_FAT05281	NOT7-8	132
40398533	NOT7-8_FAT05281	NOT7-8	50
40398534	NOT7-8_FAT05281	NOT7-8	97
40398535	NOT7-8_FAT05281	NOT7-8	120
40398536	NOT7-8_FAT05281	NOT7-8	161
40398537	NOT7-8_FAT05281	NOT7-8	58
40398538	NOT7-8_FAT05281	NOT7-8	132
40398539	NOT7-8_FAT05281	NOT7-8	110
40398540	NOT7-8_FAT05281	NOT7-8	166
40398541	NOT7-8_FAT05281	NOT7-8	103
40398542	NOT7-8_FAT05281	NOT7-8	131
40398543	NOT7-8_FAT05281	NOT7-8	61
40398544	NOT7-8_FAT05281	NOT7-8	221
40398545	NOT7-8_FAT05281	NOT7-8	45
40398546	NOT7-8_FAT05281	NOT7-8	184
40398547	NOT7-8_FAT05281	NOT7-8	86
40398548	NOT7-8_FAT05281	NOT7-8	79
40398549	NOT7-8_FAT05281	NOT7-8	114
40398550	NOT7-8_FAT05281	NOT7-8	92
40398551	NOT7-8_FAT05281	NOT7-8	108
40398552	NOT7-8_FAT05281	NOT7-8	157
40398553	NOT7-8_FAT05281	NOT7-8	116
40398554	NOT7-8_FAT05281	NOT7-8	224
40398555	NOT7-8_FAT05281	NOT7-8	160
40398556	NOT7-8_FAT05281	NOT7-8	83
40398557	NOT7-8_FAT05281	NOT7-8	42
40398558	NOT7-8_FAT05281	NOT7-8	177
40398559	NOT7-8_FAT05281	NOT7-8	122
40398560	NOT7-8_FAT05281	NOT7-8	77
40398561	NOT7-8_FAT05281	NOT7-8	36
40398562	NOT7-8_FAT05281	NOT7-8	46
40398563	NOT7-8_FAT05281	NOT7-8	196
40398564	NOT7-8_FAT05281	NOT7-8	155
40398565	NOT7-8_FAT05281	NOT7-8	221
40398566	NOT7-8_FAT05281	NOT7-8	171
40398567	NOT7-8_FAT05281	NOT7-8	61
40398568	NOT7-8_FAT05281	NOT7-8	122
40398569	NOT7-8_FAT05281	NOT7-8	116
40398570	NOT7-8_FAT05281	NOT7-8	68
40398571	NOT7-8_FAT05281	NOT7-8	167
40398572	NOT7-8_FAT05281	NOT7-8	76
40398573	NOT7-8_FAT05281	NOT7-8	113
40398574	NOT7-8_FAT05281	NOT7-8	98
40398575	NOT7-8_FAT05281	NOT7-8	115
40398576	NOT7-8_FAT05281	NOT7-8	101
40398577	NOT7-8_FAT05281	NOT7-8	100
40398578	NOT7-8_FAT05281	NOT7-8	214
40398579	NOT7-8_FAT05281	NOT7-8	254
40398580	NOT7-8_FAT05281	NOT7-8	135
40398581	NOT7-8_FAT05281	NOT7-8	107
40398582	NOT7-8_FAT05281	NOT7-8	92
40398583	NOT7-8_FAT05281	NOT7-8	40
40398584	NOT7-8_FAT05281	NOT7-8	150
40398585	NOT7-8_FAT05281	NOT7-8	232
40398586	NOT7-8_FAT05281	NOT7-8	106
40398587	NOT7-8_FAT05281	NOT7-8	89
40398588	NOT7-8_FAT05281	NOT7-8	124
40398589	NOT7-8_FAT05281	NOT7-8	212
40398590	NOT7-8_FAT05281	NOT7-8	38
40398591	NOT7-8_FAT05281	NOT7-8	82
40398592	NOT7-8_FAT05281	NOT7-8	126
40398593	NOT7-8_FAT05281	NOT7-8	95
40398594	NOT7-8_FAT05281	NOT7-8	114
40398595	NOT7-8_FAT05281	NOT7-8	89
40398596	NOT7-8_FAT05281	NOT7-8	126
40398597	NOT7-8_FAT05281	NOT7-8	133
40398598	NOT7-8_FAT05281	NOT7-8	142
40398599	NOT7-8_FAT05281	NOT7-8	75
40398600	NOT7-8_FAT05281	NOT7-8	78
40398601	NOT7-8_FAT05281	NOT7-8	45
40398602	NOT7-8_FAT05281	NOT7-8	278
40398603	NOT7-8_FAT05281	NOT7-8	96
40398604	NOT7-8_FAT05281	NOT7-8	90
40398605	NOT7-8_FAT05281	NOT7-8	119
40398606	NOT7-8_FAT05281	NOT7-8	98
40398607	NOT7-8_FAT05281	NOT7-8	119
40398608	NOT7-8_FAT05281	NOT7-8	114
40398609	NOT7-8_FAT05281	NOT7-8	165
40398610	NOT7-8_FAT05281	NOT7-8	52
40398611	NOT7-8_FAT05281	NOT7-8	69
40398612	NOT7-8_FAT05281	NOT7-8	42
40398613	NOT7-8_FAT05281	NOT7-8	307
40398614	NOT7-8_FAT05281	NOT7-8	104
40398615	NOT7-8_FAT05281	NOT7-8	38
40398616	NOT7-8_FAT05281	NOT7-8	132
40398617	NOT7-8_FAT05281	NOT7-8	49
40398618	NOT7-8_FAT05281	NOT7-8	50
40398619	NOT7-8_FAT05281	NOT7-8	120
40398620	NOT7-8_FAT05281	NOT7-8	98
40398621	NOT7-8_FAT05281	NOT7-8	80
40398622	NOT7-8_FAT05281	NOT7-8	58
40398623	NOT7-8_FAT05281	NOT7-8	91
40398624	NOT7-8_FAT05281	NOT7-8	132
40398625	NOT7-8_FAT05281	NOT7-8	110
40398626	NOT7-8_FAT05281	NOT7-8	103
40398627	NOT7-8_FAT05281	NOT7-8	119
40398628	NOT7-8_FAT05281	NOT7-8	150
40398629	NOT7-8_FAT05281	NOT7-8	99
40398630	NOT7-8_FAT05281	NOT7-8	179
40398631	NOT7-8_FAT05281	NOT7-8	54
40398632	NOT7-8_FAT05281	NOT7-8	119
40398633	NOT7-8_FAT05281	NOT7-8	131
40398634	NOT7-8_FAT05281	NOT7-8	56
40398635	NOT7-8_FAT05281	NOT7-8	28
40398636	NOT7-8_FAT05281	NOT7-8	54
40398637	NOT7-8_FAT05281	NOT7-8	86
40398638	NOT7-8_FAT05281	NOT7-8	110
40398639	NOT7-8_FAT05281	NOT7-8	63
40398640	NOT7-8_FAT05281	NOT7-8	92
40398641	NOT7-8_FAT05281	NOT7-8	108
40398642	NOT7-8_FAT05281	NOT7-8	55
40398643	NOT7-8_FAT05281	NOT7-8	157
40398644	NOT7-8_FAT05281	NOT7-8	138
40398645	NOT7-8_FAT05281	NOT7-8	137
40398646	NOT7-8_FAT05281	NOT7-8	175
40398647	NOT7-8_FAT05281	NOT7-8	77
40398648	NOT7-8_FAT05281	NOT7-8	125
40398649	NOT7-8_FAT05281	NOT7-8	131
40398650	NOT7-8_FAT05281	NOT7-8	114
40398651	NOT7-8_FAT05281	NOT7-8	108
40398652	NOT7-8_FAT05281	NOT7-8	94
40398653	NOT7-8_FAT05281	NOT7-8	150
40398654	NOT7-8_FAT05281	NOT7-8	138
40398655	NOT7-8_FAT05281	NOT7-8	158
40398656	NOT7-8_FAT05281	NOT7-8	89
40398657	NOT7-8_FAT05281	NOT7-8	42
40398658	NOT7-8_FAT05281	NOT7-8	307
40398659	NOT7-8_FAT05281	NOT7-8	114
40398660	NOT7-8_FAT05281	NOT7-8	119
40398661	NOT7-8_FAT05281	NOT7-8	96
40398662	NOT7-8_FAT05281	NOT7-8	90
40398663	NOT7-8_FAT05281	NOT7-8	38
40398664	NOT7-8_FAT05281	NOT7-8	132
40398665	NOT7-8_FAT05281	NOT7-8	49
40398666	NOT7-8_FAT05281	NOT7-8	50
40398667	NOT7-8_FAT05281	NOT7-8	132
40398668	NOT7-8_FAT05281	NOT7-8	110
40398669	NOT7-8_FAT05281	NOT7-8	119
40398670	NOT7-8_FAT05281	NOT7-8	131
40398671	NOT7-8_FAT05281	NOT7-8	61
40398672	NOT7-8_FAT05281	NOT7-8	221
40398673	NOT7-8_FAT05281	NOT7-8	45
40398674	NOT7-8_FAT05281	NOT7-8	79
40398675	NOT7-8_FAT05281	NOT7-8	119
40398676	NOT7-8_FAT05281	NOT7-8	56
40398677	NOT7-8_FAT05281	NOT7-8	86
40398678	NOT7-8_FAT05281	NOT7-8	108
40398679	NOT7-8_FAT05281	NOT7-8	116
40398680	NOT7-8_FAT05281	NOT7-8	42
40398681	NOT7-8_FAT05281	NOT7-8	177
40398682	NOT7-8_FAT05281	NOT7-8	36
40398683	NOT7-8_FAT05281	NOT7-8	221
40398684	NOT7-8_FAT05281	NOT7-8	171
40398685	NOT7-8_FAT05281	NOT7-8	61
40398686	NOT7-8_FAT05281	NOT7-8	116
40398687	NOT7-8_FAT05281	NOT7-8	68
40398688	NOT7-8_FAT05281	NOT7-8	167
40398689	NOT7-8_FAT05281	NOT7-8	101
40398690	NOT7-8_FAT05281	NOT7-8	254
40398691	NOT7-8_FAT05281	NOT7-8	135
40398692	NOT7-8_FAT05281	NOT7-8	92
40398693	NOT7-8_FAT05281	NOT7-8	106
40398694	NOT7-8_FAT05281	NOT7-8	212
40398695	NOT7-8_FAT05281	NOT7-8	137
40398696	NOT7-8_FAT05281	NOT7-8	193
40398697	NOT7-8_FAT05281	NOT7-8	272
40398698	NOT7-8_FAT05281	NOT7-8	109
40398699	NOT7-8_FAT05281	NOT7-8	117
40398700	NOT7-8_FAT05281	NOT7-8	133
40398701	NOT7-8_FAT05281	NOT7-8	75
40398702	NOT7-8_FAT05281	NOT7-8	142
40398703	NOT7-8_FAT05281	NOT7-8	78
40398704	NOT7-8_FAT05281	NOT7-8	45
40398705	NOT7-8_FAT05281	NOT7-8	278
40398706	NOT7-8_FAT05281	NOT7-8	42
40398707	NOT7-8_FAT05281	NOT7-8	307
40398708	NOT7-8_FAT05281	NOT7-8	114
40398709	NOT7-8_FAT05281	NOT7-8	84
40398710	NOT7-8_FAT05281	NOT7-8	119
40398711	NOT7-8_FAT05281	NOT7-8	108
40398712	NOT7-8_FAT05281	NOT7-8	79
40398713	NOT7-8_FAT05281	NOT7-8	100
40398714	NOT7-8_FAT05281	NOT7-8	140
40398715	NOT7-8_FAT05281	NOT7-8	90
40398716	NOT7-8_FAT05281	NOT7-8	104
40398717	NOT7-8_FAT05281	NOT7-8	38
40398718	NOT7-8_FAT05281	NOT7-8	97
40398719	NOT7-8_FAT05281	NOT7-8	120
40398720	NOT7-8_FAT05281	NOT7-8	98
40398721	NOT7-8_FAT05281	NOT7-8	161
40398722	NOT7-8_FAT05281	NOT7-8	80
40398723	NOT7-8_FAT05281	NOT7-8	166
40398724	NOT7-8_FAT05281	NOT7-8	131
40398725	NOT7-8_FAT05281	NOT7-8	61
40398726	NOT7-8_FAT05281	NOT7-8	221
40398727	NOT7-8_FAT05281	NOT7-8	45
40398728	NOT7-8_FAT05281	NOT7-8	184
40398729	NOT7-8_FAT05281	NOT7-8	86
40398730	NOT7-8_FAT05281	NOT7-8	79
40398731	NOT7-8_FAT05281	NOT7-8	114
40398732	NOT7-8_FAT05281	NOT7-8	63
40398733	NOT7-8_FAT05281	NOT7-8	116
40398734	NOT7-8_FAT05281	NOT7-8	224
40398735	NOT7-8_FAT05281	NOT7-8	160
40398736	NOT7-8_FAT05281	NOT7-8	83
40398737	NOT7-8_FAT05281	NOT7-8	42
40398738	NOT7-8_FAT05281	NOT7-8	177
40398739	NOT7-8_FAT05281	NOT7-8	122
40398740	NOT7-8_FAT05281	NOT7-8	77
40398741	NOT7-8_FAT05281	NOT7-8	36
40398742	NOT7-8_FAT05281	NOT7-8	125
40398743	NOT7-8_FAT05281	NOT7-8	46
40398744	NOT7-8_FAT05281	NOT7-8	155
40398745	NOT7-8_FAT05281	NOT7-8	221
40398746	NOT7-8_FAT05281	NOT7-8	171
40398747	NOT7-8_FAT05281	NOT7-8	61
40398748	NOT7-8_FAT05281	NOT7-8	122
40398749	NOT7-8_FAT05281	NOT7-8	116
40398750	NOT7-8_FAT05281	NOT7-8	68
40398751	NOT7-8_FAT05281	NOT7-8	167
40398752	NOT7-8_FAT05281	NOT7-8	76
40398753	NOT7-8_FAT05281	NOT7-8	113
40398754	NOT7-8_FAT05281	NOT7-8	98
40398755	NOT7-8_FAT05281	NOT7-8	115
40398756	NOT7-8_FAT05281	NOT7-8	101
40398757	NOT7-8_FAT05281	NOT7-8	100
40398758	NOT7-8_FAT05281	NOT7-8	214
40398759	NOT7-8_FAT05281	NOT7-8	254
40398760	NOT7-8_FAT05281	NOT7-8	135
40398761	NOT7-8_FAT05281	NOT7-8	107
40398762	NOT7-8_FAT05281	NOT7-8	92
40398763	NOT7-8_FAT05281	NOT7-8	40
40398764	NOT7-8_FAT05281	NOT7-8	232
40398765	NOT7-8_FAT05281	NOT7-8	106
40398766	NOT7-8_FAT05281	NOT7-8	124
40398767	NOT7-8_FAT05281	NOT7-8	212
40398768	NOT7-8_FAT05281	NOT7-8	38
40398769	NOT7-8_FAT05281	NOT7-8	82
40398770	NOT7-8_FAT05281	NOT7-8	126
40398771	NOT7-8_FAT05281	NOT7-8	95
40398772	NOT7-8_FAT05281	NOT7-8	114
40398773	NOT7-8_FAT05281	NOT7-8	89
40398774	NOT7-8_FAT05281	NOT7-8	126
40398775	NOT7-8_FAT05281	NOT7-8	133
40398776	NOT7-8_FAT05281	NOT7-8	142
40398777	NOT7-8_FAT05281	NOT7-8	75
40398778	NOT7-8_FAT05281	NOT7-8	78
40398779	NOT7-8_FAT05281	NOT7-8	45
40398780	NOT7-8_FAT05281	NOT7-8	119
40398781	NOT7-8_FAT05281	NOT7-8	98
40398782	NOT7-8_FAT05281	NOT7-8	114
40398783	NOT7-8_FAT05281	NOT7-8	94
40398784	NOT7-8_FAT05281	NOT7-8	84
40398785	NOT7-8_FAT05281	NOT7-8	59
40398786	NOT7-8_FAT05281	NOT7-8	69
40398787	NOT7-8_FAT05281	NOT7-8	42
40398788	NOT7-8_FAT05281	NOT7-8	100
40398789	NOT7-8_FAT05281	NOT7-8	90
40398790	NOT7-8_FAT05281	NOT7-8	119
40398791	NOT7-8_FAT05281	NOT7-8	131
40398792	NOT7-8_FAT05281	NOT7-8	165
40398793	NOT7-8_FAT05281	NOT7-8	140
40398794	NOT7-8_FAT05281	NOT7-8	52
40398795	NOT7-8_FAT05281	NOT7-8	104
40398796	NOT7-8_FAT05281	NOT7-8	108
40398797	NOT7-8_FAT05281	NOT7-8	79
40398798	NOT7-8_FAT05281	NOT7-8	307
40398799	NOT7-8_FAT05281	NOT7-8	49
40398800	NOT7-8_FAT05281	NOT7-8	97
40398801	NOT7-8_FAT05281	NOT7-8	98
40398802	NOT7-8_FAT05281	NOT7-8	161
40398803	NOT7-8_FAT05281	NOT7-8	132
40398804	NOT7-8_FAT05281	NOT7-8	166
40398805	NOT7-8_FAT05281	NOT7-8	103
40398806	NOT7-8_FAT05281	NOT7-8	119
40398807	NOT7-8_FAT05281	NOT7-8	131
40398808	NOT7-8_FAT05281	NOT7-8	61
40398809	NOT7-8_FAT05281	NOT7-8	221
40398810	NOT7-8_FAT05281	NOT7-8	45
40398811	NOT7-8_FAT05281	NOT7-8	184
40398812	NOT7-8_FAT05281	NOT7-8	86
40398813	NOT7-8_FAT05281	NOT7-8	79
40398814	NOT7-8_FAT05281	NOT7-8	119
40398815	NOT7-8_FAT05281	NOT7-8	114
40398816	NOT7-8_FAT05281	NOT7-8	131
40398817	NOT7-8_FAT05281	NOT7-8	56
40398818	NOT7-8_FAT05281	NOT7-8	92
40398819	NOT7-8_FAT05281	NOT7-8	108
40398820	NOT7-8_FAT05281	NOT7-8	116
40398821	NOT7-8_FAT05281	NOT7-8	224
40398822	NOT7-8_FAT05281	NOT7-8	160
40398823	NOT7-8_FAT05281	NOT7-8	83
40398824	NOT7-8_FAT05281	NOT7-8	42
40398825	NOT7-8_FAT05281	NOT7-8	177
40398826	NOT7-8_FAT05281	NOT7-8	122
40398827	NOT7-8_FAT05281	NOT7-8	77
40398828	NOT7-8_FAT05281	NOT7-8	36
40398829	NOT7-8_FAT05281	NOT7-8	125
40398830	NOT7-8_FAT05281	NOT7-8	46
40398831	NOT7-8_FAT05281	NOT7-8	196
40398832	NOT7-8_FAT05281	NOT7-8	155
40398833	NOT7-8_FAT05281	NOT7-8	221
40398834	NOT7-8_FAT05281	NOT7-8	171
40398835	NOT7-8_FAT05281	NOT7-8	61
40398836	NOT7-8_FAT05281	NOT7-8	122
40398837	NOT7-8_FAT05281	NOT7-8	116
40398838	NOT7-8_FAT05281	NOT7-8	68
40398839	NOT7-8_FAT05281	NOT7-8	167
40398840	NOT7-8_FAT05281	NOT7-8	76
40398841	NOT7-8_FAT05281	NOT7-8	113
40398842	NOT7-8_FAT05281	NOT7-8	98
40398843	NOT7-8_FAT05281	NOT7-8	115
40398844	NOT7-8_FAT05281	NOT7-8	101
40398845	NOT7-8_FAT05281	NOT7-8	100
40398846	NOT7-8_FAT05281	NOT7-8	214
40398847	NOT7-8_FAT05281	NOT7-8	254
40398848	NOT7-8_FAT05281	NOT7-8	135
40398849	NOT7-8_FAT05281	NOT7-8	92
40398850	NOT7-8_FAT05281	NOT7-8	40
40398851	NOT7-8_FAT05281	NOT7-8	232
40398852	NOT7-8_FAT05281	NOT7-8	106
40398853	NOT7-8_FAT05281	NOT7-8	124
40398854	NOT7-8_FAT05281	NOT7-8	212
40398855	NOT7-8_FAT05281	NOT7-8	38
40398856	NOT7-8_FAT05281	NOT7-8	82
40398857	NOT7-8_FAT05281	NOT7-8	126
40398858	NOT7-8_FAT05281	NOT7-8	95
40398859	NOT7-8_FAT05281	NOT7-8	114
40398860	NOT7-8_FAT05281	NOT7-8	89
40398861	NOT7-8_FAT05281	NOT7-8	126
40398862	NOT7-8_FAT05281	NOT7-8	133
40398863	NOT7-8_FAT05281	NOT7-8	142
40398864	NOT7-8_FAT05281	NOT7-8	75
40398865	NOT7-8_FAT05281	NOT7-8	78
40398866	NOT7-8_FAT05281	NOT7-8	45
40398867	NOT7-8_FAT05281	NOT7-8	119
40398868	NOT7-8_FAT05281	NOT7-8	98
40398869	NOT7-8_FAT05281	NOT7-8	114
40398870	NOT7-8_FAT05281	NOT7-8	94
40398871	NOT7-8_FAT05281	NOT7-8	84
40398872	NOT7-8_FAT05281	NOT7-8	59
40398873	NOT7-8_FAT05281	NOT7-8	69
40398874	NOT7-8_FAT05281	NOT7-8	42
40398875	NOT7-8_FAT05281	NOT7-8	90
40398876	NOT7-8_FAT05281	NOT7-8	119
40398877	NOT7-8_FAT05281	NOT7-8	131
40398878	NOT7-8_FAT05281	NOT7-8	165
40398879	NOT7-8_FAT05281	NOT7-8	140
40398880	NOT7-8_FAT05281	NOT7-8	52
40398881	NOT7-8_FAT05281	NOT7-8	104
40398882	NOT7-8_FAT05281	NOT7-8	108
40398883	NOT7-8_FAT05281	NOT7-8	307
40398884	NOT7-8_FAT05281	NOT7-8	38
40398885	NOT7-8_FAT05281	NOT7-8	132
40398886	NOT7-8_FAT05281	NOT7-8	50
40398887	NOT7-8_FAT05281	NOT7-8	58
40398888	NOT7-8_FAT05281	NOT7-8	119
40398889	NOT7-8_FAT05281	NOT7-8	131
40398890	NOT7-8_FAT05281	NOT7-8	61
40398891	NOT7-8_FAT05281	NOT7-8	221
40398892	NOT7-8_FAT05281	NOT7-8	45
40398893	NOT7-8_FAT05281	NOT7-8	79
40398894	NOT7-8_FAT05281	NOT7-8	56
40398895	NOT7-8_FAT05281	NOT7-8	86
40398896	NOT7-8_FAT05281	NOT7-8	92
40398897	NOT7-8_FAT05281	NOT7-8	157
40398898	NOT7-8_FAT05281	NOT7-8	116
40398899	NOT7-8_FAT05281	NOT7-8	160
40398900	NOT7-8_FAT05281	NOT7-8	42
40398901	NOT7-8_FAT05281	NOT7-8	177
40398902	NOT7-8_FAT05281	NOT7-8	175
40398903	NOT7-8_FAT05281	NOT7-8	36
40398904	NOT7-8_FAT05281	NOT7-8	125
40398905	NOT7-8_FAT05281	NOT7-8	221
40398906	NOT7-8_FAT05281	NOT7-8	171
40398907	NOT7-8_FAT05281	NOT7-8	61
40398908	NOT7-8_FAT05281	NOT7-8	116
40398909	NOT7-8_FAT05281	NOT7-8	68
40398910	NOT7-8_FAT05281	NOT7-8	167
40398911	NOT7-8_FAT05281	NOT7-8	101
40398912	NOT7-8_FAT05281	NOT7-8	254
40398913	NOT7-8_FAT05281	NOT7-8	135
40398914	NOT7-8_FAT05281	NOT7-8	92
40398915	NOT7-8_FAT05281	NOT7-8	150
40398916	NOT7-8_FAT05281	NOT7-8	106
40398917	NOT7-8_FAT05281	NOT7-8	212
40398918	NOT7-8_FAT05281	NOT7-8	38
40398919	NOT7-8_FAT05281	NOT7-8	137
40398920	NOT7-8_FAT05281	NOT7-8	193
40398921	NOT7-8_FAT05281	NOT7-8	272
40398922	NOT7-8_FAT05281	NOT7-8	109
40398923	NOT7-8_FAT05281	NOT7-8	117
40398924	NOT7-8_FAT05281	NOT7-8	133
40398925	NOT7-8_FAT05281	NOT7-8	75
40398926	NOT7-8_FAT05281	NOT7-8	142
40398927	NOT7-8_FAT05281	NOT7-8	78
40398928	NOT7-8_FAT05281	NOT7-8	45
40398929	NOT7-8_FAT05281	NOT7-8	119
40398930	NOT7-8_FAT05281	NOT7-8	131
40398931	NOT7-8_FAT05281	NOT7-8	94
40398932	NOT7-8_FAT05281	NOT7-8	165
40398933	NOT7-8_FAT05281	NOT7-8	52
40398934	NOT7-8_FAT05281	NOT7-8	59
40398935	NOT7-8_FAT05281	NOT7-8	69
40398936	NOT7-8_FAT05281	NOT7-8	42
40398937	NOT7-8_FAT05281	NOT7-8	90
40398938	NOT7-8_FAT05281	NOT7-8	98
40398939	NOT7-8_FAT05281	NOT7-8	104
40398940	NOT7-8_FAT05281	NOT7-8	114
40398941	NOT7-8_FAT05281	NOT7-8	119
40398942	NOT7-8_FAT05281	NOT7-8	96
40398943	NOT7-8_FAT05281	NOT7-8	307
40398944	NOT7-8_FAT05281	NOT7-8	38
40398945	NOT7-8_FAT05281	NOT7-8	132
40398946	NOT7-8_FAT05281	NOT7-8	49
40398947	NOT7-8_FAT05281	NOT7-8	50
40398948	NOT7-8_FAT05281	NOT7-8	120
40398949	NOT7-8_FAT05281	NOT7-8	98
40398950	NOT7-8_FAT05281	NOT7-8	58
40398951	NOT7-8_FAT05281	NOT7-8	91
40398952	NOT7-8_FAT05281	NOT7-8	132
40398953	NOT7-8_FAT05281	NOT7-8	110
40398954	NOT7-8_FAT05281	NOT7-8	103
40398955	NOT7-8_FAT05281	NOT7-8	119
40398956	NOT7-8_FAT05281	NOT7-8	150
40398957	NOT7-8_FAT05281	NOT7-8	99
40398958	NOT7-8_FAT05281	NOT7-8	179
40398959	NOT7-8_FAT05281	NOT7-8	54
40398960	NOT7-8_FAT05281	NOT7-8	119
40398961	NOT7-8_FAT05281	NOT7-8	131
40398962	NOT7-8_FAT05281	NOT7-8	56
40398963	NOT7-8_FAT05281	NOT7-8	28
40398964	NOT7-8_FAT05281	NOT7-8	54
40398965	NOT7-8_FAT05281	NOT7-8	86
40398966	NOT7-8_FAT05281	NOT7-8	110
40398967	NOT7-8_FAT05281	NOT7-8	63
40398968	NOT7-8_FAT05281	NOT7-8	92
40398969	NOT7-8_FAT05281	NOT7-8	108
40398970	NOT7-8_FAT05281	NOT7-8	55
40398971	NOT7-8_FAT05281	NOT7-8	157
40398972	NOT7-8_FAT05281	NOT7-8	138
40398973	NOT7-8_FAT05281	NOT7-8	137
40398974	NOT7-8_FAT05281	NOT7-8	175
40398975	NOT7-8_FAT05281	NOT7-8	77
40398976	NOT7-8_FAT05281	NOT7-8	125
40398977	NOT7-8_FAT05281	NOT7-8	196
40398978	NOT7-8_FAT05281	NOT7-8	131
40398979	NOT7-8_FAT05281	NOT7-8	114
40398980	NOT7-8_FAT05281	NOT7-8	107
40398981	NOT7-8_FAT05281	NOT7-8	108
40398982	NOT7-8_FAT05281	NOT7-8	94
40398983	NOT7-8_FAT05281	NOT7-8	150
40398984	NOT7-8_FAT05281	NOT7-8	138
40398985	NOT7-8_FAT05281	NOT7-8	158
40398986	NOT7-8_FAT05281	NOT7-8	89
40398987	NOT7-8_FAT05281	NOT7-8	120
40398988	NOT7-8_FAT05281	NOT7-8	97
40398989	NOT7-8_FAT05281	NOT7-8	80
40398990	NOT7-8_FAT05281	NOT7-8	161
40398991	NOT7-8_FAT05281	NOT7-8	132
40398992	NOT7-8_FAT05281	NOT7-8	166
40398993	NOT7-8_FAT05281	NOT7-8	131
40398994	NOT7-8_FAT05281	NOT7-8	61
40398995	NOT7-8_FAT05281	NOT7-8	221
40398996	NOT7-8_FAT05281	NOT7-8	45
40398997	NOT7-8_FAT05281	NOT7-8	184
40398998	NOT7-8_FAT05281	NOT7-8	86
40398999	NOT7-8_FAT05281	NOT7-8	79
40399000	NOT7-8_FAT05281	NOT7-8	114
40399001	NOT7-8_FAT05281	NOT7-8	131
40399002	NOT7-8_FAT05281	NOT7-8	86
40399003	NOT7-8_FAT05281	NOT7-8	63
40399004	NOT7-8_FAT05281	NOT7-8	157
40399005	NOT7-8_FAT05281	NOT7-8	116
40399006	NOT7-8_FAT05281	NOT7-8	224
40399007	NOT7-8_FAT05281	NOT7-8	160
40399008	NOT7-8_FAT05281	NOT7-8	83
40399009	NOT7-8_FAT05281	NOT7-8	42
40399010	NOT7-8_FAT05281	NOT7-8	177
40399011	NOT7-8_FAT05281	NOT7-8	122
40399012	NOT7-8_FAT05281	NOT7-8	137
40399013	NOT7-8_FAT05281	NOT7-8	77
40399014	NOT7-8_FAT05281	NOT7-8	36
40399015	NOT7-8_FAT05281	NOT7-8	196
40399016	NOT7-8_FAT05281	NOT7-8	155
40399017	NOT7-8_FAT05281	NOT7-8	171
40399018	NOT7-8_FAT05281	NOT7-8	61
40399019	NOT7-8_FAT05281	NOT7-8	122
40399020	NOT7-8_FAT05281	NOT7-8	116
40399021	NOT7-8_FAT05281	NOT7-8	68
40399022	NOT7-8_FAT05281	NOT7-8	167
40399023	NOT7-8_FAT05281	NOT7-8	76
40399024	NOT7-8_FAT05281	NOT7-8	113
40399025	NOT7-8_FAT05281	NOT7-8	98
40399026	NOT7-8_FAT05281	NOT7-8	115
40399027	NOT7-8_FAT05281	NOT7-8	101
40399028	NOT7-8_FAT05281	NOT7-8	100
40399029	NOT7-8_FAT05281	NOT7-8	254
40399030	NOT7-8_FAT05281	NOT7-8	135
40399031	NOT7-8_FAT05281	NOT7-8	92
40399032	NOT7-8_FAT05281	NOT7-8	40
40399033	NOT7-8_FAT05281	NOT7-8	150
40399034	NOT7-8_FAT05281	NOT7-8	232
40399035	NOT7-8_FAT05281	NOT7-8	106
40399036	NOT7-8_FAT05281	NOT7-8	89
40399037	NOT7-8_FAT05281	NOT7-8	124
40399038	NOT7-8_FAT05281	NOT7-8	212
40399039	NOT7-8_FAT05281	NOT7-8	38
40399040	NOT7-8_FAT05281	NOT7-8	126
40399041	NOT7-8_FAT05281	NOT7-8	95
40399042	NOT7-8_FAT05281	NOT7-8	133
40399043	NOT7-8_FAT05281	NOT7-8	75
40399044	NOT7-8_FAT05281	NOT7-8	142
40399045	NOT7-8_FAT05281	NOT7-8	78
40399046	NOT7-8_FAT05281	NOT7-8	45
40399047	NOT7-8_FAT05281	NOT7-8	137
40399048	NOT7-8_FAT05281	NOT7-8	56
40399049	NOT7-8_FAT05281	NOT7-8	58
40399050	NOT7-8_FAT05281	NOT7-8	110
40399051	NOT7-8_FAT05281	NOT7-8	80
40399052	NOT7-8_FAT05281	NOT7-8	175
40399053	NOT7-8_FAT05281	NOT7-8	63
40399054	NOT7-8_FAT05281	NOT7-8	107
40399055	NOT7-8_FAT05281	NOT7-8	196
40399056	NOT7-8_FAT05281	NOT7-8	89
40399057	NOT7-8_FAT05281	NOT7-8	110
40399058	NOT7-8_FAT05281	NOT7-8	165
40399059	NOT7-8_FAT05281	NOT7-8	143
40399060	NOT7-8_FAT05281	NOT7-8	125
40399061	NOT7-8_FAT05281	NOT7-8	141
40399062	NOT7-8_FAT05281	NOT7-8	111
40399063	NOT7-8_FAT05281	NOT7-8	148
40399064	NOT7-8_FAT05281	NOT7-8	70
40399065	NOT7-8_FAT05281	NOT7-8	192
40399066	NOT7-8_FAT05281	NOT7-8	136
40399067	NOT7-8_FAT05281	NOT7-8	113
40399068	NOT7-8_FAT05281	NOT7-8	160
40399069	NOT7-8_FAT05281	NOT7-8	143
40399070	NOT7-8_FAT05281	NOT7-8	109
40399071	NOT7-8_FAT05281	NOT7-8	138
40399072	NOT7-8_FAT05281	NOT7-8	197
40399073	NOT7-8_FAT05281	NOT7-8	114
40399074	NOT7-8_FAT05281	NOT7-8	166
40399075	NOT7-8_FAT05281	NOT7-8	102
40399076	NOT7-8_FAT05281	NOT7-8	130
40399077	NOT7-8_FAT05281	NOT7-8	151
40399078	NOT7-8_FAT05281	NOT7-8	167
40399079	NOT7-8_FAT05281	NOT7-8	118
40399080	NOT7-8_FAT05281	NOT7-8	131
40399081	NOT7-8_FAT05281	NOT7-8	92
40399082	NOT7-8_FAT05281	NOT7-8	203
40399083	NOT7-8_FAT05281	NOT7-8	11
40399084	NOT7-8_FAT05281	NOT7-8	187
40399085	NOT7-8_FAT05281	NOT7-8	131
40399086	NOT7-8_FAT05281	NOT7-8	107
40399087	NOT7-8_FAT05281	NOT7-8	222
40399088	NOT7-8_FAT05281	NOT7-8	137
40399089	NOT7-8_FAT05281	NOT7-8	129
40399090	NOT7-8_FAT05281	NOT7-8	259
40399091	NOT7-8_FAT05281	NOT7-8	174
40399092	NOT7-8_FAT05281	NOT7-8	99
40399093	NOT7-8_FAT05281	NOT7-8	82
40399094	NOT7-8_FAT05281	NOT7-8	84
40399095	NOT7-8_FAT05281	NOT7-8	137
40399096	NOT7-8_FAT05281	NOT7-8	115
40399097	NOT7-8_FAT05281	NOT7-8	212
40399098	NOT7-8_FAT05281	NOT7-8	222
40399099	NOT7-8_FAT05281	NOT7-8	118
40399100	NOT7-8_FAT05281	NOT7-8	102
40399101	NOT7-8_FAT05281	NOT7-8	119
40399102	NOT7-8_FAT05281	NOT7-8	123
40399103	NOT7-8_FAT05281	NOT7-8	136
40399104	NOT7-8_FAT05281	NOT7-8	145
40399105	NOT7-8_FAT05281	NOT7-8	146
40399106	NOT7-8_FAT05281	NOT7-8	11
40399107	NOT7-8_FAT05281	NOT7-8	119
40399108	NOT7-8_FAT05281	NOT7-8	10
40399109	NOT7-8_FAT05281	NOT7-8	95
40399110	NOT7-8_FAT05281	NOT7-8	225
40399111	NOT7-8_FAT05281	NOT7-8	167
40399112	NOT7-8_FAT05281	NOT7-8	111
40399113	NOT7-8_FAT05281	NOT7-8	148
40399114	NOT7-8_FAT05281	NOT7-8	159
40399115	NOT7-8_FAT05281	NOT7-8	193
40399116	NOT7-8_FAT05281	NOT7-8	175
40399117	NOT7-8_FAT05281	NOT7-8	105
40399118	NOT7-8_FAT05281	NOT7-8	36
40399119	NOT7-8_FAT05281	NOT7-8	104
40399120	NOT7-8_FAT05281	NOT7-8	82
40399121	NOT7-8_FAT05281	NOT7-8	59
40399122	NOT7-8_FAT05281	NOT7-8	172
40399123	NOT7-8_FAT05281	NOT7-8	128
40399124	NOT7-8_FAT05281	NOT7-8	52
40399125	NOT7-8_FAT05281	NOT7-8	183
40399126	NOT7-8_FAT05281	NOT7-8	162
40399127	NOT7-8_FAT05281	NOT7-8	144
40399128	NOT7-8_FAT05281	NOT7-8	207
40399129	NOT7-8_FAT05281	NOT7-8	106
40399130	NOT7-8_FAT05281	NOT7-8	144
40399131	NOT7-8_FAT05281	NOT7-8	129
40399132	NOT7-8_FAT05281	NOT7-8	153
40399133	NOT7-8_FAT05281	NOT7-8	140
40399134	NOT7-8_FAT05281	NOT7-8	168
40399135	NOT7-8_FAT05281	NOT7-8	195
40399136	NOT7-8_FAT05281	NOT7-8	254
40399137	NOT7-8_FAT05281	NOT7-8	137
40399138	NOT7-8_FAT05281	NOT7-8	242
40399139	NOT7-8_FAT05281	NOT7-8	198
40399140	NOT7-8_FAT05281	NOT7-8	132
40399141	NOT7-8_FAT05281	NOT7-8	110
40399142	NOT7-8_FAT05281	NOT7-8	132
40399143	NOT7-8_FAT05281	NOT7-8	122
40399144	NOT7-8_FAT05281	NOT7-8	144
40399145	NOT7-8_FAT05281	NOT7-8	137
40399146	NOT7-8_FAT05281	NOT7-8	215
40399147	NOT7-8_FAT05281	NOT7-8	89
40399148	NOT7-8_FAT05281	NOT7-8	146
40399149	NOT7-8_FAT05281	NOT7-8	179
40399150	NOT7-8_FAT05281	NOT7-8	216
40399151	NOT7-8_FAT05281	NOT7-8	167
40399152	NOT7-8_FAT05281	NOT7-8	149
40399153	NOT7-8_FAT05281	NOT7-8	105
40399154	NOT7-8_FAT05281	NOT7-8	334
40399155	NOT7-8_FAT05281	NOT7-8	77
40399156	NOT7-8_FAT05281	NOT7-8	123
40399157	NOT7-8_FAT05281	NOT7-8	263
40399158	NOT7-8_FAT05281	NOT7-8	130
40399159	NOT7-8_FAT05281	NOT7-8	161
40399160	NOT7-8_FAT05281	NOT7-8	140
40399161	NOT7-8_FAT05281	NOT7-8	71
40399162	NOT7-8_FAT05281	NOT7-8	155
40399163	NOT7-8_FAT05281	NOT7-8	99
40399164	NOT7-8_FAT05281	NOT7-8	122
40399165	NOT7-8_FAT05281	NOT7-8	289
40399166	NOT7-8_FAT05281	NOT7-8	73
40399167	NOT7-8_FAT05281	NOT7-8	102
40399168	NOT7-8_FAT05281	NOT7-8	139
40399169	NOT7-8_FAT05281	NOT7-8	96
40399170	NOT7-8_FAT05281	NOT7-8	106
40399171	NOT7-8_FAT05281	NOT7-8	93
40399172	NOT7-8_FAT05281	NOT7-8	132
40399173	NOT7-8_FAT05281	NOT7-8	70
40399174	NOT7-8_FAT05281	NOT7-8	114
40399175	NOT7-8_FAT05281	NOT7-8	115
40399176	NOT7-8_FAT05281	NOT7-8	147
40399177	NOT7-8_FAT05281	NOT7-8	127
40399178	NOT7-8_FAT05281	NOT7-8	159
40399179	NOT7-8_FAT05281	NOT7-8	212
40399180	NOT7-8_FAT05281	NOT7-8	87
40399181	NOT7-8_FAT05281	NOT7-8	148
40399182	NOT7-8_FAT05281	NOT7-8	27
40399183	NOT7-8_FAT05281	NOT7-8	94
40399184	NOT7-8_FAT05281	NOT7-8	228
40399185	NOT7-8_FAT05281	NOT7-8	153
40399186	NOT7-8_FAT05281	NOT7-8	71
40399187	NOT7-8_FAT05281	NOT7-8	279
40399188	NOT7-8_FAT05281	NOT7-8	124
40399189	NOT7-8_FAT05281	NOT7-8	126
40399190	NOT7-8_FAT05281	NOT7-8	105
40399191	NOT7-8_FAT05281	NOT7-8	171
40399192	NOT7-8_FAT05281	NOT7-8	142
40399193	NOT7-8_FAT05281	NOT7-8	144
40399194	NOT7-8_FAT05281	NOT7-8	150
40399195	NOT7-8_FAT05281	NOT7-8	173
40399196	NOT7-8_FAT05281	NOT7-8	118
40399197	NOT7-8_FAT05281	NOT7-8	149
40399198	NOT7-8_FAT05281	NOT7-8	97
40399199	NOT7-8_FAT05281	NOT7-8	236
40399200	NOT7-8_FAT05281	NOT7-8	104
40399201	NOT7-8_FAT05281	NOT7-8	42
40399202	NOT7-8_FAT05281	NOT7-8	106
40399203	NOT7-8_FAT05281	NOT7-8	72
40399204	NOT7-8_FAT05281	NOT7-8	141
40399205	NOT7-8_FAT05281	NOT7-8	118
40399206	NOT7-8_FAT05281	NOT7-8	151
40399207	NOT7-8_FAT05281	NOT7-8	111
40399208	NOT7-8_FAT05281	NOT7-8	59
40399209	NOT7-8_FAT05281	NOT7-8	239
40399210	NOT7-8_FAT05281	NOT7-8	107
40399211	NOT7-8_FAT05281	NOT7-8	212
40399212	NOT7-8_FAT05281	NOT7-8	144
40399213	NOT7-8_FAT05281	NOT7-8	207
40399214	NOT7-8_FAT05281	NOT7-8	133
40399215	NOT7-8_FAT05281	NOT7-8	150
40399216	NOT7-8_FAT05281	NOT7-8	146
40399217	NOT7-8_FAT05281	NOT7-8	80
40399218	NOT7-8_FAT05281	NOT7-8	129
40399219	NOT7-8_FAT05281	NOT7-8	201
40399220	NOT7-8_FAT05281	NOT7-8	166
40399221	NOT7-8_FAT05281	NOT7-8	71
40399222	NOT7-8_FAT05281	NOT7-8	182
40399223	NOT7-8_FAT05281	NOT7-8	112
40399224	NOT7-8_FAT05281	NOT7-8	47
40399225	NOT7-8_FAT05281	NOT7-8	9
40399226	NOT7-8_FAT05281	NOT7-8	73
40399227	NOT7-8_FAT05281	NOT7-8	69
40399228	NOT7-8_FAT05281	NOT7-8	237
40399229	NOT7-8_FAT05281	NOT7-8	149
40399230	NOT7-8_FAT05281	NOT7-8	185
40399231	NOT7-8_FAT05281	NOT7-8	77
40399232	NOT7-8_FAT05281	NOT7-8	226
40399233	NOT7-8_FAT05281	NOT7-8	156
40399234	NOT7-8_FAT05281	NOT7-8	139
40399235	NOT7-8_FAT05281	NOT7-8	15
40399236	NOT7-8_FAT05281	NOT7-8	178
40399237	NOT7-8_FAT05281	NOT7-8	161
40399238	NOT7-8_FAT05281	NOT7-8	74
40399239	NOT7-8_FAT05281	NOT7-8	101
40399240	NOT7-8_FAT05281	NOT7-8	137
40399241	NOT7-8_FAT05281	NOT7-8	85
40399242	NOT7-8_FAT05281	NOT7-8	123
40399243	NOT7-8_FAT05281	NOT7-8	278
40399244	NOT7-8_FAT05281	NOT7-8	162
40399245	NOT7-8_FAT05281	NOT7-8	66
40399246	NOT7-8_FAT05281	NOT7-8	71
40399247	NOT7-8_FAT05281	NOT7-8	109
40399248	NOT7-8_FAT05281	NOT7-8	90
40399249	NOT7-8_FAT05281	NOT7-8	140
40399250	NOT7-8_FAT05281	NOT7-8	112
40399251	NOT7-8_FAT05281	NOT7-8	141
40399252	NOT7-8_FAT05281	NOT7-8	46
40399253	NOT7-8_FAT05281	NOT7-8	128
40399254	NOT7-8_FAT05281	NOT7-8	149
40399255	NOT7-8_FAT05281	NOT7-8	157
40399256	NOT7-8_FAT05281	NOT7-8	155
40399257	NOT7-8_FAT05281	NOT7-8	184
40399258	NOT7-8_FAT05281	NOT7-8	271
40399259	NOT7-8_FAT05281	NOT7-8	105
40399260	NOT7-8_FAT05281	NOT7-8	274
40399261	NOT7-8_FAT05281	NOT7-8	115
40399262	NOT7-8_FAT05281	NOT7-8	62
40399263	NOT7-8_FAT05281	NOT7-8	136
40399264	NOT7-8_FAT05281	NOT7-8	226
40399265	NOT7-8_FAT05281	NOT7-8	124
40399266	NOT7-8_FAT05281	NOT7-8	197
40399267	NOT7-8_FAT05281	NOT7-8	141
40399268	NOT7-8_FAT05281	NOT7-8	157
40399269	NOT7-8_FAT05281	NOT7-8	122
40399270	NOT7-8_FAT05281	NOT7-8	94
40399271	NOT7-8_FAT05281	NOT7-8	148
40399272	NOT7-8_FAT05281	NOT7-8	151
40399273	NOT7-8_FAT05281	NOT7-8	242
40399274	NOT7-8_FAT05281	NOT7-8	133
40399275	NOT7-8_FAT05281	NOT7-8	111
40399276	NOT7-8_FAT05281	NOT7-8	69
40399277	NOT7-8_FAT05281	NOT7-8	113
40399278	NOT7-8_FAT05281	NOT7-8	163
40399279	NOT7-8_FAT05281	NOT7-8	87
40399280	NOT7-8_FAT05281	NOT7-8	131
40399281	NOT7-8_FAT05281	NOT7-8	176
40399282	NOT7-8_FAT05281	NOT7-8	123
40399283	NOT7-8_FAT05281	NOT7-8	242
40399284	NOT7-8_FAT05281	NOT7-8	136
40399285	NOT7-8_FAT05281	NOT7-8	92
40399286	NOT7-8_FAT05281	NOT7-8	91
40399287	NOT7-8_FAT05281	NOT7-8	173
40399288	NOT7-8_FAT05281	NOT7-8	104
40399289	NOT7-8_FAT05281	NOT7-8	167
40399290	NOT7-8_FAT05281	NOT7-8	147
40399291	NOT7-8_FAT05281	NOT7-8	130
40399292	NOT7-8_FAT05281	NOT7-8	160
40399293	NOT7-8_FAT05281	NOT7-8	78
40399294	NOT7-8_FAT05281	NOT7-8	103
40399295	NOT7-8_FAT05281	NOT7-8	272
40399296	NOT7-8_FAT05281	NOT7-8	83
40399297	NOT7-8_FAT05281	NOT7-8	105
40399298	NOT7-8_FAT05281	NOT7-8	175
40399299	NOT7-8_FAT05281	NOT7-8	223
40399300	NOT7-8_FAT05281	NOT7-8	113
40399301	NOT7-8_FAT05281	NOT7-8	106
40399302	NOT7-8_FAT05281	NOT7-8	46
40399303	NOT7-8_FAT05281	NOT7-8	139
40399304	NOT7-8_FAT05281	NOT7-8	233
40399305	NOT7-8_FAT05281	NOT7-8	134
40399306	NOT7-8_FAT05281	NOT7-8	94
40399307	NOT7-8_FAT05281	NOT7-8	123
40399308	NOT7-8_FAT05281	NOT7-8	72
40399309	NOT7-8_FAT05281	NOT7-8	131
40399310	NOT7-8_FAT05281	NOT7-8	126
40399311	NOT7-8_FAT05281	NOT7-8	115
40399312	NOT7-8_FAT05281	NOT7-8	88
40399313	NOT7-8_FAT05281	NOT7-8	164
40399314	NOT7-8_FAT05281	NOT7-8	199
40399315	NOT7-8_FAT05281	NOT7-8	141
40399316	NOT7-8_FAT05281	NOT7-8	15
40399317	NOT7-8_FAT05281	NOT7-8	117
40399318	NOT7-8_FAT05281	NOT7-8	162
40399319	NOT7-8_FAT05281	NOT7-8	200
40399320	NOT7-8_FAT05281	NOT7-8	175
40399321	NOT7-8_FAT05281	NOT7-8	107
40399322	NOT7-8_FAT05281	NOT7-8	49
40399323	NOT7-8_FAT05281	NOT7-8	156
40399324	NOT7-8_FAT05281	NOT7-8	165
40399325	NOT7-8_FAT05281	NOT7-8	144
40399326	NOT7-8_FAT05281	NOT7-8	274
40399327	NOT7-8_FAT05281	NOT7-8	80
40399328	NOT7-8_FAT05281	NOT7-8	7
40399329	NOT7-8_FAT05281	NOT7-8	70
40399330	NOT7-8_FAT05281	NOT7-8	111
40399331	NOT7-8_FAT05281	NOT7-8	110
40399332	NOT7-8_FAT05281	NOT7-8	165
40399333	NOT7-8_FAT05281	NOT7-8	143
40399334	NOT7-8_FAT05281	NOT7-8	148
40399335	NOT7-8_FAT05281	NOT7-8	192
40399336	NOT7-8_FAT05281	NOT7-8	136
40399337	NOT7-8_FAT05281	NOT7-8	113
40399338	NOT7-8_FAT05281	NOT7-8	143
40399339	NOT7-8_FAT05281	NOT7-8	109
40399340	NOT7-8_FAT05281	NOT7-8	138
40399341	NOT7-8_FAT05281	NOT7-8	197
40399342	NOT7-8_FAT05281	NOT7-8	114
40399343	NOT7-8_FAT05281	NOT7-8	166
40399344	NOT7-8_FAT05281	NOT7-8	102
40399345	NOT7-8_FAT05281	NOT7-8	130
40399346	NOT7-8_FAT05281	NOT7-8	151
40399347	NOT7-8_FAT05281	NOT7-8	167
40399348	NOT7-8_FAT05281	NOT7-8	118
40399349	NOT7-8_FAT05281	NOT7-8	131
40399350	NOT7-8_FAT05281	NOT7-8	92
40399351	NOT7-8_FAT05281	NOT7-8	203
40399352	NOT7-8_FAT05281	NOT7-8	11
40399353	NOT7-8_FAT05281	NOT7-8	187
40399354	NOT7-8_FAT05281	NOT7-8	131
40399355	NOT7-8_FAT05281	NOT7-8	107
40399356	NOT7-8_FAT05281	NOT7-8	222
40399357	NOT7-8_FAT05281	NOT7-8	137
40399358	NOT7-8_FAT05281	NOT7-8	129
40399359	NOT7-8_FAT05281	NOT7-8	259
40399360	NOT7-8_FAT05281	NOT7-8	174
40399361	NOT7-8_FAT05281	NOT7-8	82
40399362	NOT7-8_FAT05281	NOT7-8	84
40399363	NOT7-8_FAT05281	NOT7-8	137
40399364	NOT7-8_FAT05281	NOT7-8	115
40399365	NOT7-8_FAT05281	NOT7-8	212
40399366	NOT7-8_FAT05281	NOT7-8	222
40399367	NOT7-8_FAT05281	NOT7-8	118
40399368	NOT7-8_FAT05281	NOT7-8	102
40399369	NOT7-8_FAT05281	NOT7-8	119
40399370	NOT7-8_FAT05281	NOT7-8	123
40399371	NOT7-8_FAT05281	NOT7-8	136
40399372	NOT7-8_FAT05281	NOT7-8	145
40399373	NOT7-8_FAT05281	NOT7-8	146
40399374	NOT7-8_FAT05281	NOT7-8	11
40399375	NOT7-8_FAT05281	NOT7-8	119
40399376	NOT7-8_FAT05281	NOT7-8	10
40399377	NOT7-8_FAT05281	NOT7-8	95
40399378	NOT7-8_FAT05281	NOT7-8	225
40399379	NOT7-8_FAT05281	NOT7-8	167
40399380	NOT7-8_FAT05281	NOT7-8	111
40399381	NOT7-8_FAT05281	NOT7-8	148
40399382	NOT7-8_FAT05281	NOT7-8	159
40399383	NOT7-8_FAT05281	NOT7-8	193
40399384	NOT7-8_FAT05281	NOT7-8	175
40399385	NOT7-8_FAT05281	NOT7-8	105
40399386	NOT7-8_FAT05281	NOT7-8	36
40399387	NOT7-8_FAT05281	NOT7-8	104
40399388	NOT7-8_FAT05281	NOT7-8	82
40399389	NOT7-8_FAT05281	NOT7-8	59
40399390	NOT7-8_FAT05281	NOT7-8	172
40399391	NOT7-8_FAT05281	NOT7-8	128
40399392	NOT7-8_FAT05281	NOT7-8	52
40399393	NOT7-8_FAT05281	NOT7-8	183
40399394	NOT7-8_FAT05281	NOT7-8	162
40399395	NOT7-8_FAT05281	NOT7-8	144
40399396	NOT7-8_FAT05281	NOT7-8	207
40399397	NOT7-8_FAT05281	NOT7-8	106
40399398	NOT7-8_FAT05281	NOT7-8	144
40399399	NOT7-8_FAT05281	NOT7-8	129
40399400	NOT7-8_FAT05281	NOT7-8	153
40399401	NOT7-8_FAT05281	NOT7-8	140
40399402	NOT7-8_FAT05281	NOT7-8	168
40399403	NOT7-8_FAT05281	NOT7-8	195
40399404	NOT7-8_FAT05281	NOT7-8	254
40399405	NOT7-8_FAT05281	NOT7-8	137
40399406	NOT7-8_FAT05281	NOT7-8	242
40399407	NOT7-8_FAT05281	NOT7-8	198
40399408	NOT7-8_FAT05281	NOT7-8	132
40399409	NOT7-8_FAT05281	NOT7-8	110
40399410	NOT7-8_FAT05281	NOT7-8	132
40399411	NOT7-8_FAT05281	NOT7-8	144
40399412	NOT7-8_FAT05281	NOT7-8	137
40399413	NOT7-8_FAT05281	NOT7-8	215
40399414	NOT7-8_FAT05281	NOT7-8	89
40399415	NOT7-8_FAT05281	NOT7-8	146
40399416	NOT7-8_FAT05281	NOT7-8	179
40399417	NOT7-8_FAT05281	NOT7-8	216
40399418	NOT7-8_FAT05281	NOT7-8	167
40399419	NOT7-8_FAT05281	NOT7-8	149
40399420	NOT7-8_FAT05281	NOT7-8	105
40399421	NOT7-8_FAT05281	NOT7-8	334
40399422	NOT7-8_FAT05281	NOT7-8	77
40399423	NOT7-8_FAT05281	NOT7-8	123
40399424	NOT7-8_FAT05281	NOT7-8	263
40399425	NOT7-8_FAT05281	NOT7-8	130
40399426	NOT7-8_FAT05281	NOT7-8	161
40399427	NOT7-8_FAT05281	NOT7-8	140
40399428	NOT7-8_FAT05281	NOT7-8	71
40399429	NOT7-8_FAT05281	NOT7-8	155
40399430	NOT7-8_FAT05281	NOT7-8	99
40399431	NOT7-8_FAT05281	NOT7-8	122
40399432	NOT7-8_FAT05281	NOT7-8	289
40399433	NOT7-8_FAT05281	NOT7-8	73
40399434	NOT7-8_FAT05281	NOT7-8	102
40399435	NOT7-8_FAT05281	NOT7-8	139
40399436	NOT7-8_FAT05281	NOT7-8	96
40399437	NOT7-8_FAT05281	NOT7-8	106
40399438	NOT7-8_FAT05281	NOT7-8	93
40399439	NOT7-8_FAT05281	NOT7-8	132
40399440	NOT7-8_FAT05281	NOT7-8	114
40399441	NOT7-8_FAT05281	NOT7-8	115
40399442	NOT7-8_FAT05281	NOT7-8	147
40399443	NOT7-8_FAT05281	NOT7-8	127
40399444	NOT7-8_FAT05281	NOT7-8	159
40399445	NOT7-8_FAT05281	NOT7-8	212
40399446	NOT7-8_FAT05281	NOT7-8	87
40399447	NOT7-8_FAT05281	NOT7-8	148
40399448	NOT7-8_FAT05281	NOT7-8	27
40399449	NOT7-8_FAT05281	NOT7-8	94
40399450	NOT7-8_FAT05281	NOT7-8	228
40399451	NOT7-8_FAT05281	NOT7-8	153
40399452	NOT7-8_FAT05281	NOT7-8	71
40399453	NOT7-8_FAT05281	NOT7-8	279
40399454	NOT7-8_FAT05281	NOT7-8	126
40399455	NOT7-8_FAT05281	NOT7-8	105
40399456	NOT7-8_FAT05281	NOT7-8	171
40399457	NOT7-8_FAT05281	NOT7-8	142
40399458	NOT7-8_FAT05281	NOT7-8	144
40399459	NOT7-8_FAT05281	NOT7-8	150
40399460	NOT7-8_FAT05281	NOT7-8	173
40399461	NOT7-8_FAT05281	NOT7-8	118
40399462	NOT7-8_FAT05281	NOT7-8	149
40399463	NOT7-8_FAT05281	NOT7-8	97
40399464	NOT7-8_FAT05281	NOT7-8	236
40399465	NOT7-8_FAT05281	NOT7-8	104
40399466	NOT7-8_FAT05281	NOT7-8	106
40399467	NOT7-8_FAT05281	NOT7-8	72
40399468	NOT7-8_FAT05281	NOT7-8	141
40399469	NOT7-8_FAT05281	NOT7-8	118
40399470	NOT7-8_FAT05281	NOT7-8	151
40399471	NOT7-8_FAT05281	NOT7-8	111
40399472	NOT7-8_FAT05281	NOT7-8	59
40399473	NOT7-8_FAT05281	NOT7-8	239
40399474	NOT7-8_FAT05281	NOT7-8	212
40399475	NOT7-8_FAT05281	NOT7-8	207
40399476	NOT7-8_FAT05281	NOT7-8	133
40399477	NOT7-8_FAT05281	NOT7-8	150
40399478	NOT7-8_FAT05281	NOT7-8	146
40399479	NOT7-8_FAT05281	NOT7-8	129
40399480	NOT7-8_FAT05281	NOT7-8	201
40399481	NOT7-8_FAT05281	NOT7-8	166
40399482	NOT7-8_FAT05281	NOT7-8	71
40399483	NOT7-8_FAT05281	NOT7-8	182
40399484	NOT7-8_FAT05281	NOT7-8	112
40399485	NOT7-8_FAT05281	NOT7-8	47
40399486	NOT7-8_FAT05281	NOT7-8	9
40399487	NOT7-8_FAT05281	NOT7-8	73
40399488	NOT7-8_FAT05281	NOT7-8	69
40399489	NOT7-8_FAT05281	NOT7-8	237
40399490	NOT7-8_FAT05281	NOT7-8	149
40399491	NOT7-8_FAT05281	NOT7-8	185
40399492	NOT7-8_FAT05281	NOT7-8	77
40399493	NOT7-8_FAT05281	NOT7-8	226
40399494	NOT7-8_FAT05281	NOT7-8	156
40399495	NOT7-8_FAT05281	NOT7-8	139
40399496	NOT7-8_FAT05281	NOT7-8	178
40399497	NOT7-8_FAT05281	NOT7-8	74
40399498	NOT7-8_FAT05281	NOT7-8	101
40399499	NOT7-8_FAT05281	NOT7-8	137
40399500	NOT7-8_FAT05281	NOT7-8	85
40399501	NOT7-8_FAT05281	NOT7-8	71
40399502	NOT7-8_FAT05281	NOT7-8	90
40399503	NOT7-8_FAT05281	NOT7-8	141
40399504	NOT7-8_FAT05281	NOT7-8	46
40399505	NOT7-8_FAT05281	NOT7-8	157
40399506	NOT7-8_FAT05281	NOT7-8	184
40399507	NOT7-8_FAT05281	NOT7-8	105
40399508	NOT7-8_FAT05281	NOT7-8	115
40399509	NOT7-8_FAT05281	NOT7-8	136
40399510	NOT7-8_FAT05281	NOT7-8	141
40399511	NOT7-8_FAT05281	NOT7-8	148
40399512	NOT7-8_FAT05281	NOT7-8	272
40399513	NOT7-8_FAT05281	NOT7-8	226
40399514	NOT7-8_FAT05281	NOT7-8	78
40399515	NOT7-8_FAT05281	NOT7-8	103
40399516	NOT7-8_FAT05281	NOT7-8	69
40399517	NOT7-8_FAT05281	NOT7-8	131
40399518	NOT7-8_FAT05281	NOT7-8	173
40399519	NOT7-8_FAT05281	NOT7-8	147
40399520	NOT7-8_FAT05281	NOT7-8	151
40399521	NOT7-8_FAT05281	NOT7-8	92
40399522	NOT7-8_FAT05281	NOT7-8	176
40399523	NOT7-8_FAT05281	NOT7-8	123
40399524	NOT7-8_FAT05281	NOT7-8	91
40399525	NOT7-8_FAT05281	NOT7-8	87
40399526	NOT7-8_FAT05281	NOT7-8	136
40399527	NOT7-8_FAT05281	NOT7-8	104
40399528	NOT7-8_FAT05281	NOT7-8	160
40399529	NOT7-8_FAT05281	NOT7-8	163
40399530	NOT7-8_FAT05281	NOT7-8	167
40399531	NOT7-8_FAT05281	NOT7-8	111
40399532	NOT7-8_FAT05281	NOT7-8	130
40399533	NOT7-8_FAT05281	NOT7-8	242
40399534	NOT7-8_FAT05281	NOT7-8	83
40399535	NOT7-8_FAT05281	NOT7-8	105
40399536	NOT7-8_FAT05281	NOT7-8	175
40399537	NOT7-8_FAT05281	NOT7-8	223
40399538	NOT7-8_FAT05281	NOT7-8	113
40399539	NOT7-8_FAT05281	NOT7-8	106
40399540	NOT7-8_FAT05281	NOT7-8	46
40399541	NOT7-8_FAT05281	NOT7-8	139
40399542	NOT7-8_FAT05281	NOT7-8	233
40399543	NOT7-8_FAT05281	NOT7-8	134
40399544	NOT7-8_FAT05281	NOT7-8	94
40399545	NOT7-8_FAT05281	NOT7-8	123
40399546	NOT7-8_FAT05281	NOT7-8	72
40399547	NOT7-8_FAT05281	NOT7-8	131
40399548	NOT7-8_FAT05281	NOT7-8	126
40399549	NOT7-8_FAT05281	NOT7-8	115
40399550	NOT7-8_FAT05281	NOT7-8	88
40399551	NOT7-8_FAT05281	NOT7-8	164
40399552	NOT7-8_FAT05281	NOT7-8	199
40399553	NOT7-8_FAT05281	NOT7-8	141
40399554	NOT7-8_FAT05281	NOT7-8	15
40399555	NOT7-8_FAT05281	NOT7-8	117
40399556	NOT7-8_FAT05281	NOT7-8	162
40399557	NOT7-8_FAT05281	NOT7-8	200
40399558	NOT7-8_FAT05281	NOT7-8	175
40399559	NOT7-8_FAT05281	NOT7-8	107
40399560	NOT7-8_FAT05281	NOT7-8	49
40399561	NOT7-8_FAT05281	NOT7-8	156
40399562	NOT7-8_FAT05281	NOT7-8	165
40399563	NOT7-8_FAT05281	NOT7-8	47
40399564	NOT7-8_FAT05281	NOT7-8	133
40399565	NOT7-8_FAT05281	NOT7-8	146
40399566	NOT7-8_FAT05281	NOT7-8	129
40399567	NOT7-8_FAT05281	NOT7-8	166
40399568	NOT7-8_FAT05281	NOT7-8	9
40399569	NOT7-8_FAT05281	NOT7-8	201
40399570	NOT7-8_FAT05281	NOT7-8	182
40399571	NOT7-8_FAT05281	NOT7-8	115
40399572	NOT7-8_FAT05281	NOT7-8	59
40399573	NOT7-8_FAT05281	NOT7-8	239
40399574	NOT7-8_FAT05281	NOT7-8	150
40399575	NOT7-8_FAT05281	NOT7-8	110
40399576	NOT7-8_FAT05281	NOT7-8	113
40399577	NOT7-8_FAT05281	NOT7-8	143
40399578	NOT7-8_FAT05281	NOT7-8	130
40399579	NOT7-8_FAT05281	NOT7-8	109
40399580	NOT7-8_FAT05281	NOT7-8	137
40399581	NOT7-8_FAT05281	NOT7-8	106
40399582	NOT7-8_FAT05281	NOT7-8	110
40399583	NOT7-8_FAT05281	NOT7-8	153
40399584	NOT7-8_FAT05281	NOT7-8	72
40399585	NOT7-8_FAT05281	NOT7-8	263
40399586	NOT7-8_FAT05281	NOT7-8	142
40399587	NOT7-8_FAT05281	NOT7-8	128
40399588	NOT7-8_FAT05281	NOT7-8	94
40399589	NOT7-8_FAT05281	NOT7-8	138
40399590	NOT7-8_FAT05281	NOT7-8	80
40399591	NOT7-8_FAT05281	NOT7-8	52
40399592	NOT7-8_FAT05281	NOT7-8	102
40399593	NOT7-8_FAT05281	NOT7-8	183
40399594	NOT7-8_FAT05281	NOT7-8	228
40399595	NOT7-8_FAT05281	NOT7-8	146
40399596	NOT7-8_FAT05281	NOT7-8	162
40399597	NOT7-8_FAT05281	NOT7-8	70
40399598	NOT7-8_FAT05281	NOT7-8	119
40399599	NOT7-8_FAT05281	NOT7-8	104
40399600	NOT7-8_FAT05281	NOT7-8	123
40399601	NOT7-8_FAT05281	NOT7-8	118
40399602	NOT7-8_FAT05281	NOT7-8	179
40399603	NOT7-8_FAT05281	NOT7-8	114
40399604	NOT7-8_FAT05281	NOT7-8	166
40399605	NOT7-8_FAT05281	NOT7-8	216
40399606	NOT7-8_FAT05281	NOT7-8	102
40399607	NOT7-8_FAT05281	NOT7-8	161
40399608	NOT7-8_FAT05281	NOT7-8	132
40399609	NOT7-8_FAT05281	NOT7-8	151
40399610	NOT7-8_FAT05281	NOT7-8	167
40399611	NOT7-8_FAT05281	NOT7-8	143
40399612	NOT7-8_FAT05281	NOT7-8	118
40399613	NOT7-8_FAT05281	NOT7-8	146
40399614	NOT7-8_FAT05281	NOT7-8	92
40399615	NOT7-8_FAT05281	NOT7-8	11
40399616	NOT7-8_FAT05281	NOT7-8	70
40399617	NOT7-8_FAT05281	NOT7-8	124
40399618	NOT7-8_FAT05281	NOT7-8	107
40399619	NOT7-8_FAT05281	NOT7-8	118
40399620	NOT7-8_FAT05281	NOT7-8	106
40399621	NOT7-8_FAT05281	NOT7-8	144
40399622	NOT7-8_FAT05281	NOT7-8	129
40399623	NOT7-8_FAT05281	NOT7-8	140
40399624	NOT7-8_FAT05281	NOT7-8	149
40399625	NOT7-8_FAT05281	NOT7-8	10
40399626	NOT7-8_FAT05281	NOT7-8	95
40399627	NOT7-8_FAT05281	NOT7-8	122
40399628	NOT7-8_FAT05281	NOT7-8	131
40399629	NOT7-8_FAT05281	NOT7-8	242
40399630	NOT7-8_FAT05281	NOT7-8	122
40399631	NOT7-8_FAT05281	NOT7-8	107
40399632	NOT7-8_FAT05281	NOT7-8	126
40399633	NOT7-8_FAT05281	NOT7-8	334
40399634	NOT7-8_FAT05281	NOT7-8	77
40399635	NOT7-8_FAT05281	NOT7-8	168
40399636	NOT7-8_FAT05281	NOT7-8	159
40399637	NOT7-8_FAT05281	NOT7-8	159
40399638	NOT7-8_FAT05281	NOT7-8	175
40399639	NOT7-8_FAT05281	NOT7-8	106
40399640	NOT7-8_FAT05281	NOT7-8	105
40399641	NOT7-8_FAT05281	NOT7-8	222
40399642	NOT7-8_FAT05281	NOT7-8	207
40399643	NOT7-8_FAT05281	NOT7-8	71
40399644	NOT7-8_FAT05281	NOT7-8	132
40399645	NOT7-8_FAT05281	NOT7-8	73
40399646	NOT7-8_FAT05281	NOT7-8	137
40399647	NOT7-8_FAT05281	NOT7-8	36
40399648	NOT7-8_FAT05281	NOT7-8	144
40399649	NOT7-8_FAT05281	NOT7-8	212
40399650	NOT7-8_FAT05281	NOT7-8	236
40399651	NOT7-8_FAT05281	NOT7-8	259
40399652	NOT7-8_FAT05281	NOT7-8	174
40399653	NOT7-8_FAT05281	NOT7-8	114
40399654	NOT7-8_FAT05281	NOT7-8	155
40399655	NOT7-8_FAT05281	NOT7-8	212
40399656	NOT7-8_FAT05281	NOT7-8	173
40399657	NOT7-8_FAT05281	NOT7-8	87
40399658	NOT7-8_FAT05281	NOT7-8	148
40399659	NOT7-8_FAT05281	NOT7-8	84
40399660	NOT7-8_FAT05281	NOT7-8	171
40399661	NOT7-8_FAT05281	NOT7-8	254
40399662	NOT7-8_FAT05281	NOT7-8	115
40399663	NOT7-8_FAT05281	NOT7-8	137
40399664	NOT7-8_FAT05281	NOT7-8	212
40399665	NOT7-8_FAT05281	NOT7-8	153
40399666	NOT7-8_FAT05281	NOT7-8	140
40399667	NOT7-8_FAT05281	NOT7-8	136
40399668	NOT7-8_FAT05281	NOT7-8	145
40399669	NOT7-8_FAT05281	NOT7-8	130
40399670	NOT7-8_FAT05281	NOT7-8	132
40399671	NOT7-8_FAT05281	NOT7-8	125
40399672	NOT7-8_FAT05281	NOT7-8	11
40399673	NOT7-8_FAT05281	NOT7-8	187
40399674	NOT7-8_FAT05281	NOT7-8	127
40399675	NOT7-8_FAT05281	NOT7-8	111
40399676	NOT7-8_FAT05281	NOT7-8	195
40399677	NOT7-8_FAT05281	NOT7-8	102
40399678	NOT7-8_FAT05281	NOT7-8	149
40399679	NOT7-8_FAT05281	NOT7-8	82
40399680	NOT7-8_FAT05281	NOT7-8	225
40399681	NOT7-8_FAT05281	NOT7-8	144
40399682	NOT7-8_FAT05281	NOT7-8	104
40399683	NOT7-8_FAT05281	NOT7-8	71
40399684	NOT7-8_FAT05281	NOT7-8	203
40399685	NOT7-8_FAT05281	NOT7-8	112
40399686	NOT7-8_FAT05281	NOT7-8	129
40399687	NOT7-8_FAT05281	NOT7-8	150
40399688	NOT7-8_FAT05281	NOT7-8	167
40399689	NOT7-8_FAT05281	NOT7-8	160
40399690	NOT7-8_FAT05281	NOT7-8	59
40399691	NOT7-8_FAT05281	NOT7-8	215
40399692	NOT7-8_FAT05281	NOT7-8	119
40399693	NOT7-8_FAT05281	NOT7-8	99
40399694	NOT7-8_FAT05281	NOT7-8	99
40399695	NOT7-8_FAT05281	NOT7-8	42
40399696	NOT7-8_FAT05281	NOT7-8	198
40399697	NOT7-8_FAT05281	NOT7-8	82
40399698	NOT7-8_FAT05281	NOT7-8	165
40399699	NOT7-8_FAT05281	NOT7-8	279
40399700	NOT7-8_FAT05281	NOT7-8	139
40399701	NOT7-8_FAT05281	NOT7-8	141
40399702	NOT7-8_FAT05281	NOT7-8	93
40399703	NOT7-8_FAT05281	NOT7-8	27
40399704	NOT7-8_FAT05281	NOT7-8	111
40399705	NOT7-8_FAT05281	NOT7-8	197
40399706	NOT7-8_FAT05281	NOT7-8	73
40399707	NOT7-8_FAT05281	NOT7-8	69
40399708	NOT7-8_FAT05281	NOT7-8	237
40399709	NOT7-8_FAT05281	NOT7-8	149
40399710	NOT7-8_FAT05281	NOT7-8	185
40399711	NOT7-8_FAT05281	NOT7-8	77
40399712	NOT7-8_FAT05281	NOT7-8	226
40399713	NOT7-8_FAT05281	NOT7-8	156
40399714	NOT7-8_FAT05281	NOT7-8	139
40399715	NOT7-8_FAT05281	NOT7-8	15
40399716	NOT7-8_FAT05281	NOT7-8	161
40399717	NOT7-8_FAT05281	NOT7-8	74
40399718	NOT7-8_FAT05281	NOT7-8	101
40399719	NOT7-8_FAT05281	NOT7-8	137
40399720	NOT7-8_FAT05281	NOT7-8	85
40399721	NOT7-8_FAT05281	NOT7-8	123
40399722	NOT7-8_FAT05281	NOT7-8	162
40399723	NOT7-8_FAT05281	NOT7-8	71
40399724	NOT7-8_FAT05281	NOT7-8	109
40399725	NOT7-8_FAT05281	NOT7-8	140
40399726	NOT7-8_FAT05281	NOT7-8	112
40399727	NOT7-8_FAT05281	NOT7-8	141
40399728	NOT7-8_FAT05281	NOT7-8	46
40399729	NOT7-8_FAT05281	NOT7-8	128
40399730	NOT7-8_FAT05281	NOT7-8	149
40399731	NOT7-8_FAT05281	NOT7-8	155
40399732	NOT7-8_FAT05281	NOT7-8	184
40399733	NOT7-8_FAT05281	NOT7-8	271
40399734	NOT7-8_FAT05281	NOT7-8	105
40399735	NOT7-8_FAT05281	NOT7-8	274
40399736	NOT7-8_FAT05281	NOT7-8	62
40399737	NOT7-8_FAT05281	NOT7-8	136
40399738	NOT7-8_FAT05281	NOT7-8	124
40399739	NOT7-8_FAT05281	NOT7-8	197
40399740	NOT7-8_FAT05281	NOT7-8	157
40399741	NOT7-8_FAT05281	NOT7-8	94
40399742	NOT7-8_FAT05281	NOT7-8	148
40399743	NOT7-8_FAT05281	NOT7-8	151
40399744	NOT7-8_FAT05281	NOT7-8	242
40399745	NOT7-8_FAT05281	NOT7-8	133
40399746	NOT7-8_FAT05281	NOT7-8	111
40399747	NOT7-8_FAT05281	NOT7-8	113
40399748	NOT7-8_FAT05281	NOT7-8	163
40399749	NOT7-8_FAT05281	NOT7-8	87
40399750	NOT7-8_FAT05281	NOT7-8	131
40399751	NOT7-8_FAT05281	NOT7-8	123
40399752	NOT7-8_FAT05281	NOT7-8	242
40399753	NOT7-8_FAT05281	NOT7-8	136
40399754	NOT7-8_FAT05281	NOT7-8	92
40399755	NOT7-8_FAT05281	NOT7-8	173
40399756	NOT7-8_FAT05281	NOT7-8	130
40399757	NOT7-8_FAT05281	NOT7-8	160
40399758	NOT7-8_FAT05281	NOT7-8	103
40399759	NOT7-8_FAT05281	NOT7-8	83
40399760	NOT7-8_FAT05281	NOT7-8	105
40399761	NOT7-8_FAT05281	NOT7-8	175
40399762	NOT7-8_FAT05281	NOT7-8	223
40399763	NOT7-8_FAT05281	NOT7-8	106
40399764	NOT7-8_FAT05281	NOT7-8	46
40399765	NOT7-8_FAT05281	NOT7-8	139
40399766	NOT7-8_FAT05281	NOT7-8	233
40399767	NOT7-8_FAT05281	NOT7-8	134
40399768	NOT7-8_FAT05281	NOT7-8	94
40399769	NOT7-8_FAT05281	NOT7-8	72
40399770	NOT7-8_FAT05281	NOT7-8	115
40399771	NOT7-8_FAT05281	NOT7-8	88
40399772	NOT7-8_FAT05281	NOT7-8	197
40399773	NOT7-8_FAT05281	NOT7-8	124
40399774	NOT7-8_FAT05281	NOT7-8	159
40399775	NOT7-8_FAT05281	NOT7-8	146
40399776	NOT7-8_FAT05281	NOT7-8	197
40399777	NOT7-8_FAT05281	NOT7-8	146
40399778	NOT7-8_FAT05281	NOT7-8	197
40399779	NOT7-8_FAT05281	NOT7-8	136
40399780	NOT7-8_FAT05281	NOT7-8	114
40399781	NOT7-8_FAT05281	NOT7-8	227
40399782	NOT7-8_FAT05281	NOT7-8	145
40399783	NOT7-8_FAT05281	NOT7-8	121
40399784	NOT7-8_FAT05281	NOT7-8	111
40399785	NOT7-8_FAT05281	NOT7-8	114
40399786	NOT7-8_FAT05281	NOT7-8	134
40399787	NOT7-8_FAT05281	NOT7-8	106
40399788	NOT7-8_FAT05281	NOT7-8	62
40399789	NOT7-8_FAT05281	NOT7-8	51
40399790	NOT7-8_FAT05281	NOT7-8	100
40399791	NOT7-8_FAT05281	NOT7-8	184
40399792	NOT7-8_FAT05281	NOT7-8	99
40399793	NOT7-8_FAT05281	NOT7-8	113
40399794	NOT7-8_FAT05281	NOT7-8	112
40399795	NOT7-8_FAT05281	NOT7-8	194
40399796	NOT7-8_FAT05281	NOT7-8	133
40399797	NOT7-8_FAT05281	NOT7-8	88
40399798	NOT7-8_FAT05281	NOT7-8	83
40399799	NOT7-8_FAT05281	NOT7-8	67
40399800	NOT7-8_FAT05281	NOT7-8	134
40399801	NOT7-8_FAT05281	NOT7-8	159
40399802	NOT7-8_FAT05281	NOT7-8	109
40399803	NOT7-8_FAT05281	NOT7-8	81
40399804	NOT7-8_FAT05281	NOT7-8	269
40399805	NOT7-8_FAT05281	NOT7-8	126
40399806	NOT7-8_FAT05281	NOT7-8	105
40399807	NOT7-8_FAT05281	NOT7-8	144
40399808	NOT7-8_FAT05281	NOT7-8	116
40399809	NOT7-8_FAT05281	NOT7-8	92
40399810	NOT7-8_FAT05281	NOT7-8	115
40399811	NOT7-8_FAT05281	NOT7-8	84
40399812	NOT7-8_FAT05281	NOT7-8	80
40399813	NOT7-8_FAT05281	NOT7-8	103
40399814	NOT7-8_FAT05281	NOT7-8	114
40399815	NOT7-8_FAT05281	NOT7-8	79
40399816	NOT7-8_FAT05281	NOT7-8	117
40399817	NOT7-8_FAT05281	NOT7-8	84
40399818	NOT7-8_FAT05281	NOT7-8	120
40399819	NOT7-8_FAT05281	NOT7-8	105
40399820	NOT7-8_FAT05281	NOT7-8	124
40399821	NOT7-8_FAT05281	NOT7-8	113
40399822	NOT7-8_FAT05281	NOT7-8	148
40399823	NOT7-8_FAT05281	NOT7-8	131
40399824	NOT7-8_FAT05281	NOT7-8	85
40399825	NOT7-8_FAT05281	NOT7-8	78
40399826	NOT7-8_FAT05281	NOT7-8	74
40399827	NOT7-8_FAT05281	NOT7-8	151
40399828	NOT7-8_FAT05281	NOT7-8	74
40399829	NOT7-8_FAT05281	NOT7-8	81
40399830	NOT7-8_FAT05281	NOT7-8	79
40399831	NOT7-8_FAT05281	NOT7-8	90
40399832	NOT7-8_FAT05281	NOT7-8	124
40399833	NOT7-8_FAT05281	NOT7-8	88
40399834	NOT7-8_FAT05281	NOT7-8	108
40399835	NOT7-8_FAT05281	NOT7-8	138
40399836	NOT7-8_FAT05281	NOT7-8	71
40399837	NOT7-8_FAT05281	NOT7-8	146
40399838	NOT7-8_FAT05281	NOT7-8	130
40399839	NOT7-8_FAT05281	NOT7-8	61
40399840	NOT7-8_FAT05281	NOT7-8	139
40399841	NOT7-8_FAT05281	NOT7-8	163
40399842	NOT7-8_FAT05281	NOT7-8	109
40399843	NOT7-8_FAT05281	NOT7-8	116
40399844	NOT7-8_FAT05281	NOT7-8	69
40399845	NOT7-8_FAT05281	NOT7-8	139
40399846	NOT7-8_FAT05281	NOT7-8	87
40399847	NOT7-8_FAT05281	NOT7-8	128
40399848	NOT7-8_FAT05281	NOT7-8	69
40399849	NOT7-8_FAT05281	NOT7-8	107
40399850	NOT7-8_FAT05281	NOT7-8	75
40399851	NOT7-8_FAT05281	NOT7-8	55
40399852	NOT7-8_FAT05281	NOT7-8	98
40399853	NOT7-8_FAT05281	NOT7-8	76
40399854	NOT7-8_FAT05281	NOT7-8	53
40399855	NOT7-8_FAT05281	NOT7-8	150
40399856	NOT7-8_FAT05281	NOT7-8	156
40399857	NOT7-8_FAT05281	NOT7-8	121
40399858	NOT7-8_FAT05281	NOT7-8	90
40399859	NOT7-8_FAT05281	NOT7-8	123
40399860	NOT7-8_FAT05281	NOT7-8	134
40399861	NOT7-8_FAT05281	NOT7-8	96
40399862	NOT7-8_FAT05281	NOT7-8	112
40399863	NOT7-8_FAT05281	NOT7-8	91
40399864	NOT7-8_FAT05281	NOT7-8	114
40399865	NOT7-8_FAT05281	NOT7-8	84
40399866	NOT7-8_FAT05281	NOT7-8	130
40399867	NOT7-8_FAT05281	NOT7-8	119
40399868	NOT7-8_FAT05281	NOT7-8	59
40399869	NOT7-8_FAT05281	NOT7-8	204
40399870	NOT7-8_FAT05281	NOT7-8	84
40399871	NOT7-8_FAT05281	NOT7-8	150
40399872	NOT7-8_FAT05281	NOT7-8	153
40399873	NOT7-8_FAT05281	NOT7-8	90
40399874	NOT7-8_FAT05281	NOT7-8	111
40399875	NOT7-8_FAT05281	NOT7-8	113
40399876	NOT7-8_FAT05281	NOT7-8	123
40399877	NOT7-8_FAT05281	NOT7-8	64
40399878	NOT7-8_FAT05281	NOT7-8	108
40399879	NOT7-8_FAT05281	NOT7-8	82
40399880	NOT7-8_FAT05281	NOT7-8	137
40399881	NOT7-8_FAT05281	NOT7-8	107
40399882	NOT7-8_FAT05281	NOT7-8	107
40399883	NOT7-8_FAT05281	NOT7-8	79
40399884	NOT7-8_FAT05281	NOT7-8	193
40399885	NOT7-8_FAT05281	NOT7-8	70
40399886	NOT7-8_FAT05281	NOT7-8	163
40399887	NOT7-8_FAT05281	NOT7-8	104
40399888	NOT7-8_FAT05281	NOT7-8	121
40399889	NOT7-8_FAT05281	NOT7-8	112
40399890	NOT7-8_FAT05281	NOT7-8	94
40399891	NOT7-8_FAT05281	NOT7-8	102
40399892	NOT7-8_FAT05281	NOT7-8	164
40399893	NOT7-8_FAT05281	NOT7-8	104
40399894	NOT7-8_FAT05281	NOT7-8	90
40399895	NOT7-8_FAT05281	NOT7-8	123
40399896	NOT7-8_FAT05281	NOT7-8	158
40399897	NOT7-8_FAT05281	NOT7-8	175
40399898	NOT7-8_FAT05281	NOT7-8	126
40399899	NOT7-8_FAT05281	NOT7-8	106
40399900	NOT7-8_FAT05281	NOT7-8	120
40399901	NOT7-8_FAT05281	NOT7-8	139
40399902	NOT7-8_FAT05281	NOT7-8	88
40399903	NOT7-8_FAT05281	NOT7-8	140
40399904	NOT7-8_FAT05281	NOT7-8	130
40399905	NOT7-8_FAT05281	NOT7-8	112
40399906	NOT7-8_FAT05281	NOT7-8	71
40399907	NOT7-8_FAT05281	NOT7-8	133
40399908	NOT7-8_FAT05281	NOT7-8	138
40399909	NOT7-8_FAT05281	NOT7-8	53
40399910	NOT7-8_FAT05281	NOT7-8	155
40399911	NOT7-8_FAT05281	NOT7-8	114
40399912	NOT7-8_FAT05281	NOT7-8	96
40399913	NOT7-8_FAT05281	NOT7-8	94
40399914	NOT7-8_FAT05281	NOT7-8	135
40399915	NOT7-8_FAT05281	NOT7-8	145
40399916	NOT7-8_FAT05281	NOT7-8	80
40399917	NOT7-8_FAT05281	NOT7-8	109
40399918	NOT7-8_FAT05281	NOT7-8	111
40399919	NOT7-8_FAT05281	NOT7-8	107
40399920	NOT7-8_FAT05281	NOT7-8	187
40399921	NOT7-8_FAT05281	NOT7-8	75
40399922	NOT7-8_FAT05281	NOT7-8	124
40399923	NOT7-8_FAT05281	NOT7-8	143
40399924	NOT7-8_FAT05281	NOT7-8	123
40399925	NOT7-8_FAT05281	NOT7-8	136
40399926	NOT7-8_FAT05281	NOT7-8	144
40399927	NOT7-8_FAT05281	NOT7-8	156
40399928	NOT7-8_FAT05281	NOT7-8	86
40399929	NOT7-8_FAT05281	NOT7-8	107
40399930	NOT7-8_FAT05281	NOT7-8	133
40399931	NOT7-8_FAT05281	NOT7-8	110
40399932	NOT7-8_FAT05281	NOT7-8	90
40399933	NOT7-8_FAT05281	NOT7-8	119
40399934	NOT7-8_FAT05281	NOT7-8	163
40399935	NOT7-8_FAT05281	NOT7-8	125
40399936	NOT7-8_FAT05281	NOT7-8	105
40399937	NOT7-8_FAT05281	NOT7-8	170
40399938	NOT7-8_FAT05281	NOT7-8	64
40399939	NOT7-8_FAT05281	NOT7-8	117
40399940	NOT7-8_FAT05281	NOT7-8	14
40399941	NOT7-8_FAT05281	NOT7-8	115
40399942	NOT7-8_FAT05281	NOT7-8	125
40399943	NOT7-8_FAT05281	NOT7-8	60
40399944	NOT7-8_FAT05281	NOT7-8	102
40399945	NOT7-8_FAT05281	NOT7-8	73
40399946	NOT7-8_FAT05281	NOT7-8	109
40399947	NOT7-8_FAT05281	NOT7-8	141
40399948	NOT7-8_FAT05281	NOT7-8	108
40399949	NOT7-8_FAT05281	NOT7-8	131
40399950	NOT7-8_FAT05281	NOT7-8	101
40399951	NOT7-8_FAT05281	NOT7-8	146
40399952	NOT7-8_FAT05281	NOT7-8	71
40399953	NOT7-8_FAT05281	NOT7-8	94
40399954	NOT7-8_FAT05281	NOT7-8	70
40399955	NOT7-8_FAT05281	NOT7-8	242
40399956	NOT7-8_FAT05281	NOT7-8	69
40399957	NOT7-8_FAT05281	NOT7-8	136
40399958	NOT7-8_FAT05281	NOT7-8	83
40399959	NOT7-8_FAT05281	NOT7-8	103
40399960	NOT7-8_FAT05281	NOT7-8	56
40399961	NOT7-8_FAT05281	NOT7-8	93
40399962	NOT7-8_FAT05281	NOT7-8	91
40399963	NOT7-8_FAT05281	NOT7-8	204
40399964	NOT7-8_FAT05281	NOT7-8	111
40399965	NOT7-8_FAT05281	NOT7-8	53
40399966	NOT7-8_FAT05281	NOT7-8	112
40399967	NOT7-8_FAT05281	NOT7-8	93
40399968	NOT7-8_FAT05281	NOT7-8	85
40399969	NOT7-8_FAT05281	NOT7-8	170
40399970	NOT7-8_FAT05281	NOT7-8	117
40399971	NOT7-8_FAT05281	NOT7-8	108
40399972	NOT7-8_FAT05281	NOT7-8	62
40399973	NOT7-8_FAT05281	NOT7-8	94
40399974	NOT7-8_FAT05281	NOT7-8	71
40399975	NOT7-8_FAT05281	NOT7-8	67
40399976	NOT7-8_FAT05281	NOT7-8	64
40399977	NOT7-8_FAT05281	NOT7-8	147
40399978	NOT7-8_FAT05281	NOT7-8	82
40399979	NOT7-8_FAT05281	NOT7-8	108
40399980	NOT7-8_FAT05281	NOT7-8	159
40399981	NOT7-8_FAT05281	NOT7-8	118
40399982	NOT7-8_FAT05281	NOT7-8	65
40399983	NOT7-8_FAT05281	NOT7-8	76
40399984	NOT7-8_FAT05281	NOT7-8	104
40399985	NOT7-8_FAT05281	NOT7-8	103
40399986	NOT7-8_FAT05281	NOT7-8	88
40399987	NOT7-8_FAT05281	NOT7-8	132
40399988	NOT7-8_FAT05281	NOT7-8	153
40399989	NOT7-8_FAT05281	NOT7-8	97
40399990	NOT7-8_FAT05281	NOT7-8	124
40399991	NOT7-8_FAT05281	NOT7-8	126
40399992	NOT7-8_FAT05281	NOT7-8	102
40399993	NOT7-8_FAT05281	NOT7-8	156
40399994	NOT7-8_FAT05281	NOT7-8	71
40399995	NOT7-8_FAT05281	NOT7-8	78
40399996	NOT7-8_FAT05281	NOT7-8	79
40399997	NOT7-8_FAT05281	NOT7-8	181
40399998	NOT7-8_FAT05281	NOT7-8	91
40399999	NOT7-8_FAT05281	NOT7-8	89
40400000	NOT7-8_FAT05281	NOT7-8	74
40400001	NOT7-8_FAT05281	NOT7-8	136
40400002	NOT7-8_FAT05281	NOT7-8	140
40400003	NOT7-8_FAT05281	NOT7-8	164
40400004	NOT7-8_FAT05281	NOT7-8	74
40400005	NOT7-8_FAT05281	NOT7-8	132
40400006	NOT7-8_FAT05281	NOT7-8	79
40400007	NOT7-8_FAT05281	NOT7-8	114
40400008	NOT7-8_FAT05281	NOT7-8	124
40400009	NOT7-8_FAT05281	NOT7-8	85
40400010	NOT7-8_FAT05281	NOT7-8	91
40400011	NOT7-8_FAT05281	NOT7-8	81
40400012	NOT7-8_FAT05281	NOT7-8	94
40400013	NOT7-8_FAT05281	NOT7-8	96
40400014	NOT7-8_FAT05281	NOT7-8	105
40400015	NOT7-8_FAT05281	NOT7-8	79
40400016	NOT7-8_FAT05281	NOT7-8	94
40400017	NOT7-8_FAT05281	NOT7-8	123
40400018	NOT7-8_FAT05281	NOT7-8	132
40400019	NOT7-8_FAT05281	NOT7-8	38
40400020	NOT7-8_FAT05281	NOT7-8	109
40400021	NOT7-8_FAT05281	NOT7-8	141
40400022	NOT7-8_FAT05281	NOT7-8	117
40400023	NOT7-8_FAT05281	NOT7-8	99
40400024	NOT7-8_FAT05281	NOT7-8	127
40400025	NOT7-8_FAT05281	NOT7-8	102
40400026	NOT7-8_FAT05281	NOT7-8	105
40400027	NOT7-8_FAT05281	NOT7-8	114
40400028	NOT7-8_FAT05281	NOT7-8	117
40400029	NOT7-8_FAT05281	NOT7-8	190
40400030	NOT7-8_FAT05281	NOT7-8	75
40400031	NOT7-8_FAT05281	NOT7-8	185
40400032	NOT7-8_FAT05281	NOT7-8	98
40400033	NOT7-8_FAT05281	NOT7-8	242
40400034	NOT7-8_FAT05281	NOT7-8	49
40400035	NOT7-8_FAT05281	NOT7-8	170
40400036	NOT7-8_FAT05281	NOT7-8	129
40400037	NOT7-8_FAT05281	NOT7-8	114
40400038	NOT7-8_FAT05281	NOT7-8	163
40400039	NOT7-8_FAT05281	NOT7-8	123
40400040	NOT7-8_FAT05281	NOT7-8	93
40400041	NOT7-8_FAT05281	NOT7-8	97
40400042	NOT7-8_FAT05281	NOT7-8	126
40400043	NOT7-8_FAT05281	NOT7-8	118
40400044	NOT7-8_FAT05281	NOT7-8	124
40400045	NOT7-8_FAT05281	NOT7-8	80
40400046	NOT7-8_FAT05281	NOT7-8	74
40400047	NOT7-8_FAT05281	NOT7-8	101
40400048	NOT7-8_FAT05281	NOT7-8	103
40400049	NOT7-8_FAT05281	NOT7-8	146
40400050	NOT7-8_FAT05281	NOT7-8	73
40400051	NOT7-8_FAT05281	NOT7-8	109
40400052	NOT7-8_FAT05281	NOT7-8	103
40400053	NOT7-8_FAT05281	NOT7-8	72
40400054	NOT7-8_FAT05281	NOT7-8	152
40400055	NOT7-8_FAT05281	NOT7-8	91
40400056	NOT7-8_FAT05281	NOT7-8	111
40400057	NOT7-8_FAT05281	NOT7-8	81
40400058	NOT7-8_FAT05281	NOT7-8	126
40400059	NOT7-8_FAT05281	NOT7-8	88
40400060	NOT7-8_FAT05281	NOT7-8	149
40400061	NOT7-8_FAT05281	NOT7-8	106
40400062	NOT7-8_FAT05281	NOT7-8	79
40400063	NOT7-8_FAT05281	NOT7-8	116
40400064	NOT7-8_FAT05281	NOT7-8	74
40400065	NOT7-8_FAT05281	NOT7-8	79
40400066	NOT7-8_FAT05281	NOT7-8	147
40400067	NOT7-8_FAT05281	NOT7-8	74
40400068	NOT7-8_FAT05281	NOT7-8	90
40400069	NOT7-8_FAT05281	NOT7-8	116
40400070	NOT7-8_FAT05281	NOT7-8	107
40400071	NOT7-8_FAT05281	NOT7-8	58
40400072	NOT7-8_FAT05281	NOT7-8	94
40400073	NOT7-8_FAT05281	NOT7-8	182
40400074	NOT7-8_FAT05281	NOT7-8	83
40400075	NOT7-8_FAT05281	NOT7-8	59
40400076	NOT7-8_FAT05281	NOT7-8	174
40400077	NOT7-8_FAT05281	NOT7-8	123
40400078	NOT7-8_FAT05281	NOT7-8	101
40400079	NOT7-8_FAT05281	NOT7-8	40
40400080	NOT7-8_FAT05281	NOT7-8	134
40400081	NOT7-8_FAT05281	NOT7-8	67
40400082	NOT7-8_FAT05281	NOT7-8	119
40400083	NOT7-8_FAT05281	NOT7-8	80
40400084	NOT7-8_FAT05281	NOT7-8	138
40400085	NOT7-8_FAT05281	NOT7-8	90
40400086	NOT7-8_FAT05281	NOT7-8	111
40400087	NOT7-8_FAT05281	NOT7-8	130
40400088	NOT7-8_FAT05281	NOT7-8	103
40400089	NOT7-8_FAT05281	NOT7-8	94
40400090	NOT7-8_FAT05281	NOT7-8	102
40400091	NOT7-8_FAT05281	NOT7-8	82
40400092	NOT7-8_FAT05281	NOT7-8	117
40400093	NOT7-8_FAT05281	NOT7-8	122
40400094	NOT7-8_FAT05281	NOT7-8	66
40400095	NOT7-8_FAT05281	NOT7-8	125
40400096	NOT7-8_FAT05281	NOT7-8	58
40400097	NOT7-8_FAT05281	NOT7-8	102
40400098	NOT7-8_FAT05281	NOT7-8	73
40400099	NOT7-8_FAT05281	NOT7-8	182
40400100	NOT7-8_FAT05281	NOT7-8	92
40400101	NOT7-8_FAT05281	NOT7-8	120
40400102	NOT7-8_FAT05281	NOT7-8	38
40400103	NOT7-8_FAT05281	NOT7-8	100
40400104	NOT7-8_FAT05281	NOT7-8	122
40400105	NOT7-8_FAT05281	NOT7-8	161
40400106	NOT7-8_FAT05281	NOT7-8	116
40400107	NOT7-8_FAT05281	NOT7-8	151
40400108	NOT7-8_FAT05281	NOT7-8	112
40400109	NOT7-8_FAT05281	NOT7-8	141
40400110	NOT7-8_FAT05281	NOT7-8	158
40400111	NOT7-8_FAT05281	NOT7-8	100
40400112	NOT7-8_FAT05281	NOT7-8	68
40400113	NOT7-8_FAT05281	NOT7-8	89
40400114	NOT7-8_FAT05281	NOT7-8	37
40400115	NOT7-8_FAT05281	NOT7-8	77
40400116	NOT7-8_FAT05281	NOT7-8	64
40400117	NOT7-8_FAT05281	NOT7-8	74
40400118	NOT7-8_FAT05281	NOT7-8	154
40400119	NOT7-8_FAT05281	NOT7-8	92
40400120	NOT7-8_FAT05281	NOT7-8	231
40400121	NOT7-8_FAT05281	NOT7-8	58
40400122	NOT7-8_FAT05281	NOT7-8	143
40400123	NOT7-8_FAT05281	NOT7-8	121
40400124	NOT7-8_FAT05281	NOT7-8	127
40400125	NOT7-8_FAT05281	NOT7-8	64
40400126	NOT7-8_FAT05281	NOT7-8	9
40400127	NOT7-8_FAT05281	NOT7-8	130
40400128	NOT7-8_FAT05281	NOT7-8	67
40400129	NOT7-8_FAT05281	NOT7-8	54
40400130	NOT7-8_FAT05281	NOT7-8	90
40400131	NOT7-8_FAT05281	NOT7-8	60
40400132	NOT7-8_FAT05281	NOT7-8	133
40400133	NOT7-8_FAT05281	NOT7-8	122
40400134	NOT7-8_FAT05281	NOT7-8	112
40400135	NOT7-8_FAT05281	NOT7-8	179
40400136	NOT7-8_FAT05281	NOT7-8	54
40400137	NOT7-8_FAT05281	NOT7-8	108
40400138	NOT7-8_FAT05281	NOT7-8	67
40400139	NOT7-8_FAT05281	NOT7-8	96
40400140	NOT7-8_FAT05281	NOT7-8	135
40400141	NOT7-8_FAT05281	NOT7-8	87
40400142	NOT7-8_FAT05281	NOT7-8	85
40400143	NOT7-8_FAT05281	NOT7-8	109
40400144	NOT7-8_FAT05281	NOT7-8	157
40400145	NOT7-8_FAT05281	NOT7-8	161
40400146	NOT7-8_FAT05281	NOT7-8	103
40400147	NOT7-8_FAT05281	NOT7-8	82
40400148	NOT7-8_FAT05281	NOT7-8	108
40400149	NOT7-8_FAT05281	NOT7-8	72
40400150	NOT7-8_FAT05281	NOT7-8	144
40400151	NOT7-8_FAT05281	NOT7-8	180
40400152	NOT7-8_FAT05281	NOT7-8	120
40400153	NOT7-8_FAT05281	NOT7-8	100
40400154	NOT7-8_FAT05281	NOT7-8	107
40400155	NOT7-8_FAT05281	NOT7-8	145
40400156	NOT7-8_FAT05281	NOT7-8	104
40400157	NOT7-8_FAT05281	NOT7-8	86
40400158	NOT7-8_FAT05281	NOT7-8	141
40400159	NOT7-8_FAT05281	NOT7-8	120
40400160	NOT7-8_FAT05281	NOT7-8	82
40400161	NOT7-8_FAT05281	NOT7-8	142
40400162	NOT7-8_FAT05281	NOT7-8	267
40400163	NOT7-8_FAT05281	NOT7-8	143
40400164	NOT7-8_FAT05281	NOT7-8	59
40400165	NOT7-8_FAT05281	NOT7-8	113
40400166	NOT7-8_FAT05281	NOT7-8	86
40400167	NOT7-8_FAT05281	NOT7-8	103
40400168	NOT7-8_FAT05281	NOT7-8	153
40400169	NOT7-8_FAT05281	NOT7-8	127
40400170	NOT7-8_FAT05281	NOT7-8	122
40400171	NOT7-8_FAT05281	NOT7-8	103
40400172	NOT7-8_FAT05281	NOT7-8	102
40400173	NOT7-8_FAT05281	NOT7-8	179
40400174	NOT7-8_FAT05281	NOT7-8	158
40400175	NOT7-8_FAT05281	NOT7-8	120
40400176	NOT7-8_FAT05281	NOT7-8	96
40400177	NOT7-8_FAT05281	NOT7-8	155
40400178	NOT7-8_FAT05281	NOT7-8	125
40400179	NOT7-8_FAT05281	NOT7-8	101
40400180	NOT7-8_FAT05281	NOT7-8	73
40400181	NOT7-8_FAT05281	NOT7-8	113
40400182	NOT7-8_FAT05281	NOT7-8	57
40400183	NOT7-8_FAT05281	NOT7-8	203
40400184	NOT7-8_FAT05281	NOT7-8	176
40400185	NOT7-8_FAT05281	NOT7-8	93
40400186	NOT7-8_FAT05281	NOT7-8	119
40400187	NOT7-8_FAT05281	NOT7-8	116
40400188	NOT7-8_FAT05281	NOT7-8	45
40400189	NOT7-8_FAT05281	NOT7-8	109
40400190	NOT7-8_FAT05281	NOT7-8	148
40400191	NOT7-8_FAT05281	NOT7-8	80
40400192	NOT7-8_FAT05281	NOT7-8	127
40400193	NOT7-8_FAT05281	NOT7-8	66
40400194	NOT7-8_FAT05281	NOT7-8	105
40400195	NOT7-8_FAT05281	NOT7-8	106
40400196	NOT7-8_FAT05281	NOT7-8	76
40400197	NOT7-8_FAT05281	NOT7-8	99
40400198	NOT7-8_FAT05281	NOT7-8	123
40400199	NOT7-8_FAT05281	NOT7-8	78
40400200	NOT7-8_FAT05281	NOT7-8	132
40400201	NOT7-8_FAT05281	NOT7-8	82
40400202	NOT7-8_FAT05281	NOT7-8	76
40400203	NOT7-8_FAT05281	NOT7-8	82
40400204	NOT7-8_FAT05281	NOT7-8	105
40400205	NOT7-8_FAT05281	NOT7-8	80
40400206	NOT7-8_FAT05281	NOT7-8	75
40400207	NOT7-8_FAT05281	NOT7-8	48
40400208	NOT7-8_FAT05281	NOT7-8	91
40400209	NOT7-8_FAT05281	NOT7-8	126
40400210	NOT7-8_FAT05281	NOT7-8	69
40400211	NOT7-8_FAT05281	NOT7-8	139
40400212	NOT7-8_FAT05281	NOT7-8	112
40400213	NOT7-8_FAT05281	NOT7-8	86
40400214	NOT7-8_FAT05281	NOT7-8	58
40400215	NOT7-8_FAT05281	NOT7-8	132
40400216	NOT7-8_FAT05281	NOT7-8	72
40400217	NOT7-8_FAT05281	NOT7-8	94
40400218	NOT7-8_FAT05281	NOT7-8	73
40400219	NOT7-8_FAT05281	NOT7-8	76
40400220	NOT7-8_FAT05281	NOT7-8	111
40400221	NOT7-8_FAT05281	NOT7-8	65
40400222	NOT7-8_FAT05281	NOT7-8	92
40400223	NOT7-8_FAT05281	NOT7-8	106
40400224	NOT7-8_FAT05281	NOT7-8	125
40400225	NOT7-8_FAT05281	NOT7-8	81
40400226	NOT7-8_FAT05281	NOT7-8	191
40400227	NOT7-8_FAT05281	NOT7-8	122
40400228	NOT7-8_FAT05281	NOT7-8	98
40400229	NOT7-8_FAT05281	NOT7-8	102
40400230	NOT7-8_FAT05281	NOT7-8	19
40400231	NOT7-8_FAT05281	NOT7-8	115
40400232	NOT7-8_FAT05281	NOT7-8	120
40400233	NOT7-8_FAT05281	NOT7-8	132
40400234	NOT7-8_FAT05281	NOT7-8	120
40400235	NOT7-8_FAT05281	NOT7-8	63
40400236	NOT7-8_FAT05281	NOT7-8	81
40400237	NOT7-8_FAT05281	NOT7-8	110
40400238	NOT7-8_FAT05281	NOT7-8	43
40400239	NOT7-8_FAT05281	NOT7-8	172
40400240	NOT7-8_FAT05281	NOT7-8	53
40400241	NOT7-8_FAT05281	NOT7-8	94
40400242	NOT7-8_FAT05281	NOT7-8	172
40400243	NOT7-8_FAT05281	NOT7-8	116
40400244	NOT7-8_FAT05281	NOT7-8	117
40400245	NOT7-8_FAT05281	NOT7-8	91
40400246	NOT7-8_FAT05281	NOT7-8	69
40400247	NOT7-8_FAT05281	NOT7-8	128
40400248	NOT7-8_FAT05281	NOT7-8	106
40400249	NOT7-8_FAT05281	NOT7-8	85
40400250	NOT7-8_FAT05281	NOT7-8	90
40400251	NOT7-8_FAT05281	NOT7-8	89
40400252	NOT7-8_FAT05281	NOT7-8	76
40400253	NOT7-8_FAT05281	NOT7-8	97
40400254	NOT7-8_FAT05281	NOT7-8	153
40400255	NOT7-8_FAT05281	NOT7-8	222
40400256	NOT7-8_FAT05281	NOT7-8	99
40400257	NOT7-8_FAT05281	NOT7-8	161
40400258	NOT7-8_FAT05281	NOT7-8	141
40400259	NOT7-8_FAT05281	NOT7-8	116
40400260	NOT7-8_FAT05281	NOT7-8	42
40400261	NOT7-8_FAT05281	NOT7-8	91
40400262	NOT7-8_FAT05281	NOT7-8	114
40400263	NOT7-8_FAT05281	NOT7-8	166
40400264	NOT7-8_FAT05281	NOT7-8	139
40400265	NOT7-8_FAT05281	NOT7-8	117
40400266	NOT7-8_FAT05281	NOT7-8	96
40400267	NOT7-8_FAT05281	NOT7-8	134
40400268	NOT7-8_FAT05281	NOT7-8	110
40400269	NOT7-8_FAT05281	NOT7-8	181
40400270	NOT7-8_FAT05281	NOT7-8	100
40400271	NOT7-8_FAT05281	NOT7-8	69
40400272	NOT7-8_FAT05281	NOT7-8	128
40400273	NOT7-8_FAT05281	NOT7-8	72
40400274	NOT7-8_FAT05281	NOT7-8	93
40400275	NOT7-8_FAT05281	NOT7-8	63
40400276	NOT7-8_FAT05281	NOT7-8	101
40400277	NOT7-8_FAT05281	NOT7-8	108
40400278	NOT7-8_FAT05281	NOT7-8	124
40400279	NOT7-8_FAT05281	NOT7-8	65
40400280	NOT7-8_FAT05281	NOT7-8	110
40400281	NOT7-8_FAT05281	NOT7-8	110
40400282	NOT7-8_FAT05281	NOT7-8	96
40400283	NOT7-8_FAT05281	NOT7-8	167
40400284	NOT7-8_FAT05281	NOT7-8	129
40400285	NOT7-8_FAT05281	NOT7-8	149
40400286	NOT7-8_FAT05281	NOT7-8	90
40400287	NOT7-8_FAT05281	NOT7-8	133
40400288	NOT7-8_FAT05281	NOT7-8	115
40400289	NOT7-8_FAT05281	NOT7-8	66
40400290	NOT7-8_FAT05281	NOT7-8	65
40400291	NOT7-8_FAT05281	NOT7-8	80
40400292	NOT7-8_FAT05281	NOT7-8	74
40400293	NOT7-8_FAT05281	NOT7-8	76
40400294	NOT7-8_FAT05281	NOT7-8	72
40400295	NOT7-8_FAT05281	NOT7-8	63
40400296	NOT7-8_FAT05281	NOT7-8	93
40400297	NOT7-8_FAT05281	NOT7-8	126
40400298	NOT7-8_FAT05281	NOT7-8	73
40400299	NOT7-8_FAT05281	NOT7-8	50
40400300	NOT7-8_FAT05281	NOT7-8	142
40400301	NOT7-8_FAT05281	NOT7-8	120
40400302	NOT7-8_FAT05281	NOT7-8	117
40400303	NOT7-8_FAT05281	NOT7-8	139
40400304	NOT7-8_FAT05281	NOT7-8	121
40400305	NOT7-8_FAT05281	NOT7-8	76
40400306	NOT7-8_FAT05281	NOT7-8	94
40400307	NOT7-8_FAT05281	NOT7-8	98
40400308	NOT7-8_FAT05281	NOT7-8	113
40400309	NOT7-8_FAT05281	NOT7-8	306
40400310	NOT7-8_FAT05281	NOT7-8	155
40400311	NOT7-8_FAT05281	NOT7-8	66
40400312	NOT7-8_FAT05281	NOT7-8	247
40400313	NOT7-8_FAT05281	NOT7-8	107
40400314	NOT7-8_FAT05281	NOT7-8	134
40400315	NOT7-8_FAT05281	NOT7-8	140
40400316	NOT7-8_FAT05281	NOT7-8	121
40400317	NOT7-8_FAT05281	NOT7-8	105
40400318	NOT7-8_FAT05281	NOT7-8	118
40400319	NOT7-8_FAT05281	NOT7-8	193
40400320	NOT7-8_FAT05281	NOT7-8	44
40400321	NOT7-8_FAT05281	NOT7-8	85
40400322	NOT7-8_FAT05281	NOT7-8	94
40400323	NOT7-8_FAT05281	NOT7-8	107
40400324	NOT7-8_FAT05281	NOT7-8	78
40400325	NOT7-8_FAT05281	NOT7-8	103
40400326	NOT7-8_FAT05281	NOT7-8	132
40400327	NOT7-8_FAT05281	NOT7-8	149
40400328	NOT7-8_FAT05281	NOT7-8	142
40400329	NOT7-8_FAT05281	NOT7-8	133
40400330	NOT7-8_FAT05281	NOT7-8	102
40400331	NOT7-8_FAT05281	NOT7-8	202
40400332	NOT7-8_FAT05281	NOT7-8	85
40400333	NOT7-8_FAT05281	NOT7-8	79
40400334	NOT7-8_FAT05281	NOT7-8	177
40400335	NOT7-8_FAT05281	NOT7-8	167
40400336	NOT7-8_FAT05281	NOT7-8	155
40400337	NOT7-8_FAT05281	NOT7-8	91
40400338	NOT7-8_FAT05281	NOT7-8	79
40400339	NOT7-8_FAT05281	NOT7-8	102
40400340	NOT7-8_FAT05281	NOT7-8	117
40400341	NOT7-8_FAT05281	NOT7-8	51
40400342	NOT7-8_FAT05281	NOT7-8	88
40400343	NOT7-8_FAT05281	NOT7-8	89
40400344	NOT7-8_FAT05281	NOT7-8	139
40400345	NOT7-8_FAT05281	NOT7-8	110
40400346	NOT7-8_FAT05281	NOT7-8	68
40400347	NOT7-8_FAT05281	NOT7-8	92
40400348	NOT7-8_FAT05281	NOT7-8	136
40400349	NOT7-8_FAT05281	NOT7-8	110
40400350	NOT7-8_FAT05281	NOT7-8	88
40400351	NOT7-8_FAT05281	NOT7-8	132
40400352	NOT7-8_FAT05281	NOT7-8	103
40400353	NOT7-8_FAT05281	NOT7-8	83
40400354	NOT7-8_FAT05281	NOT7-8	92
40400355	NOT7-8_FAT05281	NOT7-8	78
40400356	NOT7-8_FAT05281	NOT7-8	80
40400357	NOT7-8_FAT05281	NOT7-8	76
40400358	NOT7-8_FAT05281	NOT7-8	108
40400359	NOT7-8_FAT05281	NOT7-8	88
40400360	NOT7-8_FAT05281	NOT7-8	149
40400361	NOT7-8_FAT05281	NOT7-8	150
40400362	NOT7-8_FAT05281	NOT7-8	67
40400363	NOT7-8_FAT05281	NOT7-8	50
40400364	NOT7-8_FAT05281	NOT7-8	43
40400365	NOT7-8_FAT05281	NOT7-8	109
40400366	NOT7-8_FAT05281	NOT7-8	121
40400367	NOT7-8_FAT05281	NOT7-8	136
40400368	NOT7-8_FAT05281	NOT7-8	104
40400369	NOT7-8_FAT05281	NOT7-8	144
40400370	NOT7-8_FAT05281	NOT7-8	104
40400371	NOT7-8_FAT05281	NOT7-8	171
40400372	NOT7-8_FAT05281	NOT7-8	53
40400373	NOT7-8_FAT05281	NOT7-8	116
40400374	NOT7-8_FAT05281	NOT7-8	126
40400375	NOT7-8_FAT05281	NOT7-8	101
40400376	NOT7-8_FAT05281	NOT7-8	106
40400377	NOT7-8_FAT05281	NOT7-8	82
40400378	NOT7-8_FAT05281	NOT7-8	62
40400379	NOT7-8_FAT05281	NOT7-8	63
40400380	NOT7-8_FAT05281	NOT7-8	69
40400381	NOT7-8_FAT05281	NOT7-8	147
40400382	NOT7-8_FAT05281	NOT7-8	49
40400383	NOT7-8_FAT05281	NOT7-8	138
40400384	NOT7-8_FAT05281	NOT7-8	67
40400385	NOT7-8_FAT05281	NOT7-8	137
40400386	NOT7-8_FAT05281	NOT7-8	205
40400387	NOT7-8_FAT05281	NOT7-8	111
40400388	NOT7-8_FAT05281	NOT7-8	97
40400389	NOT7-8_FAT05281	NOT7-8	120
40400390	NOT7-8_FAT05281	NOT7-8	107
40400391	NOT7-8_FAT05281	NOT7-8	179
40400392	NOT7-8_FAT05281	NOT7-8	100
40400393	NOT7-8_FAT05281	NOT7-8	101
40400394	NOT7-8_FAT05281	NOT7-8	97
40400395	NOT7-8_FAT05281	NOT7-8	111
40400396	NOT7-8_FAT05281	NOT7-8	103
40400397	NOT7-8_FAT05281	NOT7-8	114
40400398	NOT7-8_FAT05281	NOT7-8	113
40400399	NOT7-8_FAT05281	NOT7-8	59
40400400	NOT7-8_FAT05281	NOT7-8	110
40400401	NOT7-8_FAT05281	NOT7-8	108
40400402	NOT7-8_FAT05281	NOT7-8	83
40400403	NOT7-8_FAT05281	NOT7-8	88
40400404	NOT7-8_FAT05281	NOT7-8	95
40400405	NOT7-8_FAT05281	NOT7-8	124
40400406	NOT7-8_FAT05281	NOT7-8	115
40400407	NOT7-8_FAT05281	NOT7-8	75
40400408	NOT7-8_FAT05281	NOT7-8	142
40400409	NOT7-8_FAT05281	NOT7-8	115
40400410	NOT7-8_FAT05281	NOT7-8	106
40400411	NOT7-8_FAT05281	NOT7-8	125
40400412	NOT7-8_FAT05281	NOT7-8	105
40400413	NOT7-8_FAT05281	NOT7-8	115
40400414	NOT7-8_FAT05281	NOT7-8	90
40400415	NOT7-8_FAT05281	NOT7-8	65
40400416	NOT7-8_FAT05281	NOT7-8	105
40400417	NOT7-8_FAT05281	NOT7-8	120
40400418	NOT7-8_FAT05281	NOT7-8	104
40400419	NOT7-8_FAT05281	NOT7-8	193
40400420	NOT7-8_FAT05281	NOT7-8	127
40400421	NOT7-8_FAT05281	NOT7-8	131
40400422	NOT7-8_FAT05281	NOT7-8	86
40400423	NOT7-8_FAT05281	NOT7-8	62
40400424	NOT7-8_FAT05281	NOT7-8	75
40400425	NOT7-8_FAT05281	NOT7-8	130
40400426	NOT7-8_FAT05281	NOT7-8	86
40400427	NOT7-8_FAT05281	NOT7-8	120
40400428	NOT7-8_FAT05281	NOT7-8	93
40400429	NOT7-8_FAT05281	NOT7-8	81
40400430	NOT7-8_FAT05281	NOT7-8	183
40400431	NOT7-8_FAT05281	NOT7-8	117
40400432	NOT7-8_FAT05281	NOT7-8	152
40400433	NOT7-8_FAT05281	NOT7-8	104
40400434	NOT7-8_FAT05281	NOT7-8	80
40400435	NOT7-8_FAT05281	NOT7-8	106
40400436	NOT7-8_FAT05281	NOT7-8	61
40400437	NOT7-8_FAT05281	NOT7-8	74
40400438	NOT7-8_FAT05281	NOT7-8	80
40400439	NOT7-8_FAT05281	NOT7-8	196
40400440	NOT7-8_FAT05281	NOT7-8	57
40400441	NOT7-8_FAT05281	NOT7-8	97
40400442	NOT7-8_FAT05281	NOT7-8	86
40400443	NOT7-8_FAT05281	NOT7-8	101
40400444	NOT7-8_FAT05281	NOT7-8	93
40400445	NOT7-8_FAT05281	NOT7-8	115
40400446	NOT7-8_FAT05281	NOT7-8	168
40400447	NOT7-8_FAT05281	NOT7-8	123
40400448	NOT7-8_FAT05281	NOT7-8	145
40400449	NOT7-8_FAT05281	NOT7-8	92
40400450	NOT7-8_FAT05281	NOT7-8	146
40400451	NOT7-8_FAT05281	NOT7-8	115
40400452	NOT7-8_FAT05281	NOT7-8	79
40400453	NOT7-8_FAT05281	NOT7-8	78
40400454	NOT7-8_FAT05281	NOT7-8	91
40400455	NOT7-8_FAT05281	NOT7-8	127
40400456	NOT7-8_FAT05281	NOT7-8	112
40400457	NOT7-8_FAT05281	NOT7-8	158
40400458	NOT7-8_FAT05281	NOT7-8	121
40400459	NOT7-8_FAT05281	NOT7-8	104
40400460	NOT7-8_FAT05281	NOT7-8	130
40400461	NOT7-8_FAT05281	NOT7-8	93
40400462	NOT7-8_FAT05281	NOT7-8	125
40400463	NOT7-8_FAT05281	NOT7-8	90
40400464	NOT7-8_FAT05281	NOT7-8	96
40400465	NOT7-8_FAT05281	NOT7-8	123
40400466	NOT7-8_FAT05281	NOT7-8	97
40400467	NOT7-8_FAT05281	NOT7-8	137
40400468	NOT7-8_FAT05281	NOT7-8	120
40400469	NOT7-8_FAT05281	NOT7-8	50
40400470	NOT7-8_FAT05281	NOT7-8	102
40400471	NOT7-8_FAT05281	NOT7-8	42
40400472	NOT7-8_FAT05281	NOT7-8	87
40400473	NOT7-8_FAT05281	NOT7-8	103
40400474	NOT7-8_FAT05281	NOT7-8	80
40400475	NOT7-8_FAT05281	NOT7-8	149
40400476	NOT7-8_FAT05281	NOT7-8	122
40400477	NOT7-8_FAT05281	NOT7-8	198
40400478	NOT7-8_FAT05281	NOT7-8	112
40400479	NOT7-8_FAT05281	NOT7-8	135
40400480	NOT7-8_FAT05281	NOT7-8	62
40400481	NOT7-8_FAT05281	NOT7-8	140
40400482	NOT7-8_FAT05281	NOT7-8	136
40400483	NOT7-8_FAT05281	NOT7-8	79
40400484	NOT7-8_FAT05281	NOT7-8	75
40400485	NOT7-8_FAT05281	NOT7-8	68
40400486	NOT7-8_FAT05281	NOT7-8	91
40400487	NOT7-8_FAT05281	NOT7-8	115
40400488	NOT7-8_FAT05281	NOT7-8	110
40400489	NOT7-8_FAT05281	NOT7-8	125
40400490	NOT7-8_FAT05281	NOT7-8	142
40400491	NOT7-8_FAT05281	NOT7-8	148
40400492	NOT7-8_FAT05281	NOT7-8	106
40400493	NOT7-8_FAT05281	NOT7-8	161
40400494	NOT7-8_FAT05281	NOT7-8	105
40400495	NOT7-8_FAT05281	NOT7-8	145
40400496	NOT7-8_FAT05281	NOT7-8	130
40400497	NOT7-8_FAT05281	NOT7-8	87
40400498	NOT7-8_FAT05281	NOT7-8	122
40400499	NOT7-8_FAT05281	NOT7-8	123
40400500	NOT7-8_FAT05281	NOT7-8	51
40400501	NOT7-8_FAT05281	NOT7-8	86
40400502	NOT7-8_FAT05281	NOT7-8	64
40400503	NOT7-8_FAT05281	NOT7-8	128
40400504	NOT7-8_FAT05281	NOT7-8	93
40400505	NOT7-8_FAT05281	NOT7-8	146
40400506	NOT7-8_FAT05281	NOT7-8	93
40400507	NOT7-8_FAT05281	NOT7-8	142
40400508	NOT7-8_FAT05281	NOT7-8	96
40400509	NOT7-8_FAT05281	NOT7-8	85
40400510	NOT7-8_FAT05281	NOT7-8	102
40400511	NOT7-8_FAT05281	NOT7-8	129
40400512	NOT7-8_FAT05281	NOT7-8	87
40400513	NOT7-8_FAT05281	NOT7-8	175
40400514	NOT7-8_FAT05281	NOT7-8	133
40400515	NOT7-8_FAT05281	NOT7-8	85
40400516	NOT7-8_FAT05281	NOT7-8	92
40400517	NOT7-8_FAT05281	NOT7-8	109
40400518	NOT7-8_FAT05281	NOT7-8	106
40400519	NOT7-8_FAT05281	NOT7-8	95
40400520	NOT7-8_FAT05281	NOT7-8	106
40400521	NOT7-8_FAT05281	NOT7-8	94
40400522	NOT7-8_FAT05281	NOT7-8	150
40400523	NOT7-8_FAT05281	NOT7-8	141
40400524	NOT7-8_FAT05281	NOT7-8	93
40400525	NOT7-8_FAT05281	NOT7-8	54
40400526	NOT7-8_FAT05281	NOT7-8	120
40400527	NOT7-8_FAT05281	NOT7-8	62
40400528	NOT7-8_FAT05281	NOT7-8	120
40400529	NOT7-8_FAT05281	NOT7-8	108
40400530	NOT7-8_FAT05281	NOT7-8	94
40400531	NOT7-8_FAT05281	NOT7-8	8
40400532	NOT7-8_FAT05281	NOT7-8	88
40400533	NOT7-8_FAT05281	NOT7-8	67
40400534	NOT7-8_FAT05281	NOT7-8	178
40400535	NOT7-8_FAT05281	NOT7-8	94
40400536	NOT7-8_FAT05281	NOT7-8	107
40400537	NOT7-8_FAT05281	NOT7-8	190
40400538	NOT7-8_FAT05281	NOT7-8	120
40400539	NOT7-8_FAT05281	NOT7-8	115
40400540	NOT7-8_FAT05281	NOT7-8	85
40400541	NOT7-8_FAT05281	NOT7-8	121
40400542	NOT7-8_FAT05281	NOT7-8	83
40400543	NOT7-8_FAT05281	NOT7-8	163
40400544	NOT7-8_FAT05281	NOT7-8	81
40400545	NOT7-8_FAT05281	NOT7-8	86
40400546	NOT7-8_FAT05281	NOT7-8	112
40400547	NOT7-8_FAT05281	NOT7-8	136
40400548	NOT7-8_FAT05281	NOT7-8	105
40400549	NOT7-8_FAT05281	NOT7-8	119
40400550	NOT7-8_FAT05281	NOT7-8	123
40400551	NOT7-8_FAT05281	NOT7-8	97
40400552	NOT7-8_FAT05281	NOT7-8	63
40400553	NOT7-8_FAT05281	NOT7-8	71
40400554	NOT7-8_FAT05281	NOT7-8	10
40400555	NOT7-8_FAT05281	NOT7-8	126
40400556	NOT7-8_FAT05281	NOT7-8	147
40400557	NOT7-8_FAT05281	NOT7-8	104
40400558	NOT7-8_FAT05281	NOT7-8	118
40400559	NOT7-8_FAT05281	NOT7-8	80
40400560	NOT7-8_FAT05281	NOT7-8	87
40400561	NOT7-8_FAT05281	NOT7-8	69
40400562	NOT7-8_FAT05281	NOT7-8	92
40400563	NOT7-8_FAT05281	NOT7-8	106
40400564	NOT7-8_FAT05281	NOT7-8	181
40400565	NOT7-8_FAT05281	NOT7-8	80
40400566	NOT7-8_FAT05281	NOT7-8	123
40400567	NOT7-8_FAT05281	NOT7-8	122
40400568	NOT7-8_FAT05281	NOT7-8	79
40400569	NOT7-8_FAT05281	NOT7-8	100
40400570	NOT7-8_FAT05281	NOT7-8	118
40400571	NOT7-8_FAT05281	NOT7-8	72
40400572	NOT7-8_FAT05281	NOT7-8	90
40400573	NOT7-8_FAT05281	NOT7-8	120
40400574	NOT7-8_FAT05281	NOT7-8	94
40400575	NOT7-8_FAT05281	NOT7-8	101
40400576	NOT7-8_FAT05281	NOT7-8	155
40400577	NOT7-8_FAT05281	NOT7-8	64
40400578	NOT7-8_FAT05281	NOT7-8	161
40400579	NOT7-8_FAT05281	NOT7-8	99
40400580	NOT7-8_FAT05281	NOT7-8	43
40400581	NOT7-8_FAT05281	NOT7-8	155
40400582	NOT7-8_FAT05281	NOT7-8	108
40400583	NOT7-8_FAT05281	NOT7-8	113
40400584	NOT7-8_FAT05281	NOT7-8	101
40400585	NOT7-8_FAT05281	NOT7-8	161
40400586	NOT7-8_FAT05281	NOT7-8	98
40400587	NOT7-8_FAT05281	NOT7-8	111
40400588	NOT7-8_FAT05281	NOT7-8	100
40400589	NOT7-8_FAT05281	NOT7-8	50
40400590	NOT7-8_FAT05281	NOT7-8	91
40400591	NOT7-8_FAT05281	NOT7-8	88
40400592	NOT7-8_FAT05281	NOT7-8	120
40400593	NOT7-8_FAT05281	NOT7-8	169
40400594	NOT7-8_FAT05281	NOT7-8	97
40400595	NOT7-8_FAT05281	NOT7-8	92
40400596	NOT7-8_FAT05281	NOT7-8	79
40400597	NOT7-8_FAT05281	NOT7-8	111
40400598	NOT7-8_FAT05281	NOT7-8	79
40400599	NOT7-8_FAT05281	NOT7-8	119
40400600	NOT7-8_FAT05281	NOT7-8	133
40400601	NOT7-8_FAT05281	NOT7-8	57
40400602	NOT7-8_FAT05281	NOT7-8	99
40400603	NOT7-8_FAT05281	NOT7-8	83
40400604	NOT7-8_FAT05281	NOT7-8	88
40400605	NOT7-8_FAT05281	NOT7-8	80
40400606	NOT7-8_FAT05281	NOT7-8	93
40400607	NOT7-8_FAT05281	NOT7-8	106
40400608	NOT7-8_FAT05281	NOT7-8	12
40400609	NOT7-8_FAT05281	NOT7-8	67
40400610	NOT7-8_FAT05281	NOT7-8	129
40400611	NOT7-8_FAT05281	NOT7-8	71
40400612	NOT7-8_FAT05281	NOT7-8	94
40400613	NOT7-8_FAT05281	NOT7-8	125
40400614	NOT7-8_FAT05281	NOT7-8	133
40400615	NOT7-8_FAT05281	NOT7-8	103
40400616	NOT7-8_FAT05281	NOT7-8	68
40400617	NOT7-8_FAT05281	NOT7-8	111
40400618	NOT7-8_FAT05281	NOT7-8	85
40400619	NOT7-8_FAT05281	NOT7-8	77
40400620	NOT7-8_FAT05281	NOT7-8	113
40400621	NOT7-8_FAT05281	NOT7-8	94
40400622	NOT7-8_FAT05281	NOT7-8	185
40400623	NOT7-8_FAT05281	NOT7-8	224
40400624	NOT7-8_FAT05281	NOT7-8	201
40400625	NOT7-8_FAT05281	NOT7-8	176
40400626	NOT7-8_FAT05281	NOT7-8	99
40400627	NOT7-8_FAT05281	NOT7-8	225
40400628	NOT7-8_FAT05281	NOT7-8	79
40400629	NOT7-8_FAT05281	NOT7-8	116
40400630	NOT7-8_FAT05281	NOT7-8	114
40400631	NOT7-8_FAT05281	NOT7-8	129
40400632	NOT7-8_FAT05281	NOT7-8	9
40400633	NOT7-8_FAT05281	NOT7-8	94
40400634	NOT7-8_FAT05281	NOT7-8	118
40400635	NOT7-8_FAT05281	NOT7-8	86
40400636	NOT7-8_FAT05281	NOT7-8	65
40400637	NOT7-8_FAT05281	NOT7-8	94
40400638	NOT7-8_FAT05281	NOT7-8	92
40400639	NOT7-8_FAT05281	NOT7-8	93
40400640	NOT7-8_FAT05281	NOT7-8	72
40400641	NOT7-8_FAT05281	NOT7-8	139
40400642	NOT7-8_FAT05281	NOT7-8	45
40400643	NOT7-8_FAT05281	NOT7-8	146
40400644	NOT7-8_FAT05281	NOT7-8	83
40400645	NOT7-8_FAT05281	NOT7-8	62
40400646	NOT7-8_FAT05281	NOT7-8	101
40400647	NOT7-8_FAT05281	NOT7-8	127
40400648	NOT7-8_FAT05281	NOT7-8	91
40400649	NOT7-8_FAT05281	NOT7-8	105
40400650	NOT7-8_FAT05281	NOT7-8	128
40400651	NOT7-8_FAT05281	NOT7-8	96
40400652	NOT7-8_FAT05281	NOT7-8	201
40400653	NOT7-8_FAT05281	NOT7-8	113
40400654	NOT7-8_FAT05281	NOT7-8	102
40400655	NOT7-8_FAT05281	NOT7-8	114
40400656	NOT7-8_FAT05281	NOT7-8	94
40400657	NOT7-8_FAT05281	NOT7-8	111
40400658	NOT7-8_FAT05281	NOT7-8	119
40400659	NOT7-8_FAT05281	NOT7-8	178
40400660	NOT7-8_FAT05281	NOT7-8	81
40400661	NOT7-8_FAT05281	NOT7-8	63
40400662	NOT7-8_FAT05281	NOT7-8	109
40400663	NOT7-8_FAT05281	NOT7-8	75
40400664	NOT7-8_FAT05281	NOT7-8	196
40400665	NOT7-8_FAT05281	NOT7-8	98
40400666	NOT7-8_FAT05281	NOT7-8	129
40400667	NOT7-8_FAT05281	NOT7-8	138
40400668	NOT7-8_FAT05281	NOT7-8	104
40400669	NOT7-8_FAT05281	NOT7-8	120
40400670	NOT7-8_FAT05281	NOT7-8	83
40400671	NOT7-8_FAT05281	NOT7-8	74
40400672	NOT7-8_FAT05281	NOT7-8	131
40400673	NOT7-8_FAT05281	NOT7-8	132
40400674	NOT7-8_FAT05281	NOT7-8	130
40400675	NOT7-8_FAT05281	NOT7-8	89
40400676	NOT7-8_FAT05281	NOT7-8	105
40400677	NOT7-8_FAT05281	NOT7-8	86
40400678	NOT7-8_FAT05281	NOT7-8	137
40400679	NOT7-8_FAT05281	NOT7-8	92
40400680	NOT7-8_FAT05281	NOT7-8	119
40400681	NOT7-8_FAT05281	NOT7-8	65
40400682	NOT7-8_FAT05281	NOT7-8	114
40400683	NOT7-8_FAT05281	NOT7-8	74
40400684	NOT7-8_FAT05281	NOT7-8	84
40400685	NOT7-8_FAT05281	NOT7-8	165
40400686	NOT7-8_FAT05281	NOT7-8	47
40400687	NOT7-8_FAT05281	NOT7-8	109
40400688	NOT7-8_FAT05281	NOT7-8	182
40400689	NOT7-8_FAT05281	NOT7-8	50
40400690	NOT7-8_FAT05281	NOT7-8	117
40400691	NOT7-8_FAT05281	NOT7-8	96
40400692	NOT7-8_FAT05281	NOT7-8	69
40400693	NOT7-8_FAT05281	NOT7-8	92
40400694	NOT7-8_FAT05281	NOT7-8	93
40400695	NOT7-8_FAT05281	NOT7-8	63
40400696	NOT7-8_FAT05281	NOT7-8	92
40400697	NOT7-8_FAT05281	NOT7-8	100
40400698	NOT7-8_FAT05281	NOT7-8	157
40400699	NOT7-8_FAT05281	NOT7-8	125
40400700	NOT7-8_FAT05281	NOT7-8	118
40400701	NOT7-8_FAT05281	NOT7-8	48
40400702	NOT7-8_FAT05281	NOT7-8	105
40400703	NOT7-8_FAT05281	NOT7-8	209
40400704	NOT7-8_FAT05281	NOT7-8	35
40400705	NOT7-8_FAT05281	NOT7-8	160
40400706	NOT7-8_FAT05281	NOT7-8	110
40400707	NOT7-8_FAT05281	NOT7-8	84
40400708	NOT7-8_FAT05281	NOT7-8	97
40400709	NOT7-8_FAT05281	NOT7-8	38
40400710	NOT7-8_FAT05281	NOT7-8	59
40400711	NOT7-8_FAT05281	NOT7-8	124
40400712	NOT7-8_FAT05281	NOT7-8	85
40400713	NOT7-8_FAT05281	NOT7-8	81
40400714	NOT7-8_FAT05281	NOT7-8	100
40400715	NOT7-8_FAT05281	NOT7-8	80
40400716	NOT7-8_FAT05281	NOT7-8	114
40400717	NOT7-8_FAT05281	NOT7-8	120
40400718	NOT7-8_FAT05281	NOT7-8	57
40400719	NOT7-8_FAT05281	NOT7-8	93
40400720	NOT7-8_FAT05281	NOT7-8	130
40400721	NOT7-8_FAT05281	NOT7-8	90
40400722	NOT7-8_FAT05281	NOT7-8	98
40400723	NOT7-8_FAT05281	NOT7-8	99
40400724	NOT7-8_FAT05281	NOT7-8	173
40400725	NOT7-8_FAT05281	NOT7-8	50
40400726	NOT7-8_FAT05281	NOT7-8	117
40400727	NOT7-8_FAT05281	NOT7-8	110
40400728	NOT7-8_FAT05281	NOT7-8	83
40400729	NOT7-8_FAT05281	NOT7-8	143
40400730	NOT7-8_FAT05281	NOT7-8	100
40400731	NOT7-8_FAT05281	NOT7-8	60
40400732	NOT7-8_FAT05281	NOT7-8	118
40400733	NOT7-8_FAT05281	NOT7-8	141
40400734	NOT7-8_FAT05281	NOT7-8	100
40400735	NOT7-8_FAT05281	NOT7-8	166
40400736	NOT7-8_FAT05281	NOT7-8	178
40400737	NOT7-8_FAT05281	NOT7-8	72
40400738	NOT7-8_FAT05281	NOT7-8	127
40400739	NOT7-8_FAT05281	NOT7-8	63
40400740	NOT7-8_FAT05281	NOT7-8	89
40400741	NOT7-8_FAT05281	NOT7-8	109
40400742	NOT7-8_FAT05281	NOT7-8	55
40400743	NOT7-8_FAT05281	NOT7-8	109
40400744	NOT7-8_FAT05281	NOT7-8	156
40400745	NOT7-8_FAT05281	NOT7-8	68
40400746	NOT7-8_FAT05281	NOT7-8	183
40400747	NOT7-8_FAT05281	NOT7-8	86
40400748	NOT7-8_FAT05281	NOT7-8	92
40400749	NOT7-8_FAT05281	NOT7-8	81
40400750	NOT7-8_FAT05281	NOT7-8	87
40400751	NOT7-8_FAT05281	NOT7-8	109
40400752	NOT7-8_FAT05281	NOT7-8	88
40400753	NOT7-8_FAT05281	NOT7-8	153
40400754	NOT7-8_FAT05281	NOT7-8	114
40400755	NOT7-8_FAT05281	NOT7-8	8
40400756	NOT7-8_FAT05281	NOT7-8	96
40400757	NOT7-8_FAT05281	NOT7-8	142
40400758	NOT7-8_FAT05281	NOT7-8	139
40400759	NOT7-8_FAT05281	NOT7-8	77
40400760	NOT7-8_FAT05281	NOT7-8	58
40400761	NOT7-8_FAT05281	NOT7-8	125
40400762	NOT7-8_FAT05281	NOT7-8	110
40400763	NOT7-8_FAT05281	NOT7-8	86
40400764	NOT7-8_FAT05281	NOT7-8	123
40400765	NOT7-8_FAT05281	NOT7-8	86
40400766	NOT7-8_FAT05281	NOT7-8	88
40400767	NOT7-8_FAT05281	NOT7-8	103
40400768	NOT7-8_FAT05281	NOT7-8	99
40400769	NOT7-8_FAT05281	NOT7-8	95
40400770	NOT7-8_FAT05281	NOT7-8	105
40400771	NOT7-8_FAT05281	NOT7-8	85
40400772	NOT7-8_FAT05281	NOT7-8	138
40400773	NOT7-8_FAT05281	NOT7-8	72
40400774	NOT7-8_FAT05281	NOT7-8	262
40400775	NOT7-8_FAT05281	NOT7-8	33
40400776	NOT7-8_FAT05281	NOT7-8	135
40400777	NOT7-8_FAT05281	NOT7-8	67
40400778	NOT7-8_FAT05281	NOT7-8	156
40400779	NOT7-8_FAT05281	NOT7-8	213
40400780	NOT7-8_FAT05281	NOT7-8	114
40400781	NOT7-8_FAT05281	NOT7-8	57
40400782	NOT7-8_FAT05281	NOT7-8	125
40400783	NOT7-8_FAT05281	NOT7-8	103
40400784	NOT7-8_FAT05281	NOT7-8	127
40400785	NOT7-8_FAT05281	NOT7-8	96
40400786	NOT7-8_FAT05281	NOT7-8	140
40400787	NOT7-8_FAT05281	NOT7-8	86
40400788	NOT7-8_FAT05281	NOT7-8	136
40400789	NOT7-8_FAT05281	NOT7-8	116
40400790	NOT7-8_FAT05281	NOT7-8	89
40400791	NOT7-8_FAT05281	NOT7-8	129
40400792	NOT7-8_FAT05281	NOT7-8	101
40400793	NOT7-8_FAT05281	NOT7-8	79
40400794	NOT7-8_FAT05281	NOT7-8	107
40400795	NOT7-8_FAT05281	NOT7-8	83
40400796	NOT7-8_FAT05281	NOT7-8	78
40400797	NOT7-8_FAT05281	NOT7-8	81
40400798	NOT7-8_FAT05281	NOT7-8	59
40400799	NOT7-8_FAT05281	NOT7-8	92
40400800	NOT7-8_FAT05281	NOT7-8	82
40400801	NOT7-8_FAT05281	NOT7-8	140
40400802	NOT7-8_FAT05281	NOT7-8	115
40400803	NOT7-8_FAT05281	NOT7-8	64
40400804	NOT7-8_FAT05281	NOT7-8	128
40400805	NOT7-8_FAT05281	NOT7-8	155
40400806	NOT7-8_FAT05281	NOT7-8	129
40400807	NOT7-8_FAT05281	NOT7-8	104
40400808	NOT7-8_FAT05281	NOT7-8	161
40400809	NOT7-8_FAT05281	NOT7-8	94
40400810	NOT7-8_FAT05281	NOT7-8	107
40400811	NOT7-8_FAT05281	NOT7-8	207
40400812	NOT7-8_FAT05281	NOT7-8	100
40400813	NOT7-8_FAT05281	NOT7-8	60
40400814	NOT7-8_FAT05281	NOT7-8	109
40400815	NOT7-8_FAT05281	NOT7-8	118
40400816	NOT7-8_FAT05281	NOT7-8	121
40400817	NOT7-8_FAT05281	NOT7-8	120
40400818	NOT7-8_FAT05281	NOT7-8	138
40400819	NOT7-8_FAT05281	NOT7-8	134
40400820	NOT7-8_FAT05281	NOT7-8	139
40400821	NOT7-8_FAT05281	NOT7-8	81
40400822	NOT7-8_FAT05281	NOT7-8	143
40400823	NOT7-8_FAT05281	NOT7-8	166
40400824	NOT7-8_FAT05281	NOT7-8	81
40400825	NOT7-8_FAT05281	NOT7-8	57
40400826	NOT7-8_FAT05281	NOT7-8	127
40400827	NOT7-8_FAT05281	NOT7-8	93
40400828	NOT7-8_FAT05281	NOT7-8	72
40400829	NOT7-8_FAT05281	NOT7-8	104
40400830	NOT7-8_FAT05281	NOT7-8	81
40400831	NOT7-8_FAT05281	NOT7-8	89
40400832	NOT7-8_FAT05281	NOT7-8	68
40400833	NOT7-8_FAT05281	NOT7-8	115
40400834	NOT7-8_FAT05281	NOT7-8	114
40400835	NOT7-8_FAT05281	NOT7-8	95
40400836	NOT7-8_FAT05281	NOT7-8	145
40400837	NOT7-8_FAT05281	NOT7-8	162
40400838	NOT7-8_FAT05281	NOT7-8	88
40400839	NOT7-8_FAT05281	NOT7-8	49
40400840	NOT7-8_FAT05281	NOT7-8	107
40400841	NOT7-8_FAT05281	NOT7-8	157
40400842	NOT7-8_FAT05281	NOT7-8	135
40400843	NOT7-8_FAT05281	NOT7-8	43
40400844	NOT7-8_FAT05281	NOT7-8	108
40400845	NOT7-8_FAT05281	NOT7-8	37
40400846	NOT7-8_FAT05281	NOT7-8	137
40400847	NOT7-8_FAT05281	NOT7-8	65
40400848	NOT7-8_FAT05281	NOT7-8	139
40400849	NOT7-8_FAT05281	NOT7-8	105
40400850	NOT7-8_FAT05281	NOT7-8	120
40400851	NOT7-8_FAT05281	NOT7-8	82
40400852	NOT7-8_FAT05281	NOT7-8	114
40400853	NOT7-8_FAT05281	NOT7-8	107
40400854	NOT7-8_FAT05281	NOT7-8	64
40400855	NOT7-8_FAT05281	NOT7-8	13
40400856	NOT7-8_FAT05281	NOT7-8	115
40400857	NOT7-8_FAT05281	NOT7-8	115
40400858	NOT7-8_FAT05281	NOT7-8	89
40400859	NOT7-8_FAT05281	NOT7-8	98
40400860	NOT7-8_FAT05281	NOT7-8	80
40400861	NOT7-8_FAT05281	NOT7-8	143
40400862	NOT7-8_FAT05281	NOT7-8	94
40400863	NOT7-8_FAT05281	NOT7-8	112
40400864	NOT7-8_FAT05281	NOT7-8	83
40400865	NOT7-8_FAT05281	NOT7-8	38
40400866	NOT7-8_FAT05281	NOT7-8	83
40400867	NOT7-8_FAT05281	NOT7-8	141
40400868	NOT7-8_FAT05281	NOT7-8	97
40400869	NOT7-8_FAT05281	NOT7-8	139
40400870	NOT7-8_FAT05281	NOT7-8	115
40400871	NOT7-8_FAT05281	NOT7-8	117
40400872	NOT7-8_FAT05281	NOT7-8	108
40400873	NOT7-8_FAT05281	NOT7-8	82
40400874	NOT7-8_FAT05281	NOT7-8	161
40400875	NOT7-8_FAT05281	NOT7-8	75
40400876	NOT7-8_FAT05281	NOT7-8	98
40400877	NOT7-8_FAT05281	NOT7-8	159
40400878	NOT7-8_FAT05281	NOT7-8	148
40400879	NOT7-8_FAT05281	NOT7-8	126
40400880	NOT7-8_FAT05281	NOT7-8	165
40400881	NOT7-8_FAT05281	NOT7-8	94
40400882	NOT7-8_FAT05281	NOT7-8	156
40400883	NOT7-8_FAT05281	NOT7-8	132
40400884	NOT7-8_FAT05281	NOT7-8	46
40400885	NOT7-8_FAT05281	NOT7-8	70
40400886	NOT7-8_FAT05281	NOT7-8	75
40400887	NOT7-8_FAT05281	NOT7-8	65
40400888	NOT7-8_FAT05281	NOT7-8	162
40400889	NOT7-8_FAT05281	NOT7-8	92
40400890	NOT7-8_FAT05281	NOT7-8	94
40400891	NOT7-8_FAT05281	NOT7-8	54
40400892	NOT7-8_FAT05281	NOT7-8	58
40400893	NOT7-8_FAT05281	NOT7-8	84
40400894	NOT7-8_FAT05281	NOT7-8	96
40400895	NOT7-8_FAT05281	NOT7-8	174
40400896	NOT7-8_FAT05281	NOT7-8	102
40400897	NOT7-8_FAT05281	NOT7-8	85
40400898	NOT7-8_FAT05281	NOT7-8	59
40400899	NOT7-8_FAT05281	NOT7-8	86
40400900	NOT7-8_FAT05281	NOT7-8	58
40400901	NOT7-8_FAT05281	NOT7-8	103
40400902	NOT7-8_FAT05281	NOT7-8	90
40400903	NOT7-8_FAT05281	NOT7-8	85
40400904	NOT7-8_FAT05281	NOT7-8	74
40400905	NOT7-8_FAT05281	NOT7-8	125
40400906	NOT7-8_FAT05281	NOT7-8	197
40400907	NOT7-8_FAT05281	NOT7-8	135
40400908	NOT7-8_FAT05281	NOT7-8	122
40400909	NOT7-8_FAT05281	NOT7-8	104
40400910	NOT7-8_FAT05281	NOT7-8	128
40400911	NOT7-8_FAT05281	NOT7-8	9
40400912	NOT7-8_FAT05281	NOT7-8	68
40400913	NOT7-8_FAT05281	NOT7-8	128
40400914	NOT7-8_FAT05281	NOT7-8	78
40400915	NOT7-8_FAT05281	NOT7-8	110
40400916	NOT7-8_FAT05281	NOT7-8	134
40400917	NOT7-8_FAT05281	NOT7-8	76
40400918	NOT7-8_FAT05281	NOT7-8	84
40400919	NOT7-8_FAT05281	NOT7-8	171
40400920	NOT7-8_FAT05281	NOT7-8	87
40400921	NOT7-8_FAT05281	NOT7-8	125
40400922	NOT7-8_FAT05281	NOT7-8	85
40400923	NOT7-8_FAT05281	NOT7-8	106
40400924	NOT7-8_FAT05281	NOT7-8	143
40400925	NOT7-8_FAT05281	NOT7-8	93
40400926	NOT7-8_FAT05281	NOT7-8	121
40400927	NOT7-8_FAT05281	NOT7-8	79
40400928	NOT7-8_FAT05281	NOT7-8	77
40400929	NOT7-8_FAT05281	NOT7-8	128
40400930	NOT7-8_FAT05281	NOT7-8	130
40400931	NOT7-8_FAT05281	NOT7-8	9
40400932	NOT7-8_FAT05281	NOT7-8	88
40400933	NOT7-8_FAT05281	NOT7-8	129
40400934	NOT7-8_FAT05281	NOT7-8	93
40400935	NOT7-8_FAT05281	NOT7-8	87
40400936	NOT7-8_FAT05281	NOT7-8	97
40400937	NOT7-8_FAT05281	NOT7-8	112
40400938	NOT7-8_FAT05281	NOT7-8	113
40400939	NOT7-8_FAT05281	NOT7-8	81
40400940	NOT7-8_FAT05281	NOT7-8	124
40400941	NOT7-8_FAT05281	NOT7-8	118
40400942	NOT7-8_FAT05281	NOT7-8	90
40400943	NOT7-8_FAT05281	NOT7-8	78
40400944	NOT7-8_FAT05281	NOT7-8	100
40400945	NOT7-8_FAT05281	NOT7-8	149
40400946	NOT7-8_FAT05281	NOT7-8	109
40400947	NOT7-8_FAT05281	NOT7-8	127
40400948	NOT7-8_FAT05281	NOT7-8	80
40400949	NOT7-8_FAT05281	NOT7-8	98
40400950	NOT7-8_FAT05281	NOT7-8	46
40400951	NOT7-8_FAT05281	NOT7-8	59
40400952	NOT7-8_FAT05281	NOT7-8	127
40400953	NOT7-8_FAT05281	NOT7-8	90
40400954	NOT7-8_FAT05281	NOT7-8	178
40400955	NOT7-8_FAT05281	NOT7-8	75
40400956	NOT7-8_FAT05281	NOT7-8	81
40400957	NOT7-8_FAT05281	NOT7-8	139
40400958	NOT7-8_FAT05281	NOT7-8	89
40400959	NOT7-8_FAT05281	NOT7-8	81
40400960	NOT7-8_FAT05281	NOT7-8	113
40400961	NOT7-8_FAT05281	NOT7-8	102
40400962	NOT7-8_FAT05281	NOT7-8	90
40400963	NOT7-8_FAT05281	NOT7-8	106
40400964	NOT7-8_FAT05281	NOT7-8	81
40400965	NOT7-8_FAT05281	NOT7-8	192
40400966	NOT7-8_FAT05281	NOT7-8	143
40400967	NOT7-8_FAT05281	NOT7-8	89
40400968	NOT7-8_FAT05281	NOT7-8	14
40400969	NOT7-8_FAT05281	NOT7-8	98
40400970	NOT7-8_FAT05281	NOT7-8	139
40400971	NOT7-8_FAT05281	NOT7-8	82
40400972	NOT7-8_FAT05281	NOT7-8	152
40400973	NOT7-8_FAT05281	NOT7-8	66
40400974	NOT7-8_FAT05281	NOT7-8	97
40400975	NOT7-8_FAT05281	NOT7-8	114
40400976	NOT7-8_FAT05281	NOT7-8	75
40400977	NOT7-8_FAT05281	NOT7-8	131
40400978	NOT7-8_FAT05281	NOT7-8	66
40400979	NOT7-8_FAT05281	NOT7-8	72
40400980	NOT7-8_FAT05281	NOT7-8	138
40400981	NOT7-8_FAT05281	NOT7-8	120
40400982	NOT7-8_FAT05281	NOT7-8	86
40400983	NOT7-8_FAT05281	NOT7-8	88
40400984	NOT7-8_FAT05281	NOT7-8	79
40400985	NOT7-8_FAT05281	NOT7-8	150
40400986	NOT7-8_FAT05281	NOT7-8	122
40400987	NOT7-8_FAT05281	NOT7-8	112
40400988	NOT7-8_FAT05281	NOT7-8	8
40400989	NOT7-8_FAT05281	NOT7-8	145
40400990	NOT7-8_FAT05281	NOT7-8	145
40400991	NOT7-8_FAT05281	NOT7-8	98
40400992	NOT7-8_FAT05281	NOT7-8	112
40400993	NOT7-8_FAT05281	NOT7-8	129
40400994	NOT7-8_FAT05281	NOT7-8	12
40400995	NOT7-8_FAT05281	NOT7-8	125
40400996	NOT7-8_FAT05281	NOT7-8	60
40400997	NOT7-8_FAT05281	NOT7-8	112
40400998	NOT7-8_FAT05281	NOT7-8	63
40400999	NOT7-8_FAT05281	NOT7-8	91
40401000	NOT7-8_FAT05281	NOT7-8	88
40401001	NOT7-8_FAT05281	NOT7-8	98
40401002	NOT7-8_FAT05281	NOT7-8	143
40401003	NOT7-8_FAT05281	NOT7-8	149
40401004	NOT7-8_FAT05281	NOT7-8	56
40401005	NOT7-8_FAT05281	NOT7-8	161
40401006	NOT7-8_FAT05281	NOT7-8	92
40401007	NOT7-8_FAT05281	NOT7-8	86
40401008	NOT7-8_FAT05281	NOT7-8	213
40401009	NOT7-8_FAT05281	NOT7-8	151
40401010	NOT7-8_FAT05281	NOT7-8	109
40401011	NOT7-8_FAT05281	NOT7-8	59
40401012	NOT7-8_FAT05281	NOT7-8	113
40401013	NOT7-8_FAT05281	NOT7-8	97
40401014	NOT7-8_FAT05281	NOT7-8	110
40401015	NOT7-8_FAT05281	NOT7-8	93
40401016	NOT7-8_FAT05281	NOT7-8	96
40401017	NOT7-8_FAT05281	NOT7-8	67
40401018	NOT7-8_FAT05281	NOT7-8	122
40401019	NOT7-8_FAT05281	NOT7-8	100
40401020	NOT7-8_FAT05281	NOT7-8	97
40401021	NOT7-8_FAT05281	NOT7-8	106
40401022	NOT7-8_FAT05281	NOT7-8	92
40401023	NOT7-8_FAT05281	NOT7-8	143
40401024	NOT7-8_FAT05281	NOT7-8	130
40401025	NOT7-8_FAT05281	NOT7-8	96
40401026	NOT7-8_FAT05281	NOT7-8	84
40401027	NOT7-8_FAT05281	NOT7-8	101
40401028	NOT7-8_FAT05281	NOT7-8	91
40401029	NOT7-8_FAT05281	NOT7-8	70
40401030	NOT7-8_FAT05281	NOT7-8	100
40401031	NOT7-8_FAT05281	NOT7-8	68
40401032	NOT7-8_FAT05281	NOT7-8	134
40401033	NOT7-8_FAT05281	NOT7-8	153
40401034	NOT7-8_FAT05281	NOT7-8	120
40401035	NOT7-8_FAT05281	NOT7-8	43
40401036	NOT7-8_FAT05281	NOT7-8	133
40401037	NOT7-8_FAT05281	NOT7-8	97
40401038	NOT7-8_FAT05281	NOT7-8	132
40401039	NOT7-8_FAT05281	NOT7-8	93
40401040	NOT7-8_FAT05281	NOT7-8	121
40401041	NOT7-8_FAT05281	NOT7-8	143
40401042	NOT7-8_FAT05281	NOT7-8	82
40401043	NOT7-8_FAT05281	NOT7-8	46
40401044	NOT7-8_FAT05281	NOT7-8	84
40401045	NOT7-8_FAT05281	NOT7-8	88
40401046	NOT7-8_FAT05281	NOT7-8	90
40401047	NOT7-8_FAT05281	NOT7-8	44
40401048	NOT7-8_FAT05281	NOT7-8	80
40401049	NOT7-8_FAT05281	NOT7-8	104
40401050	NOT7-8_FAT05281	NOT7-8	77
40401051	NOT7-8_FAT05281	NOT7-8	107
40401052	NOT7-8_FAT05281	NOT7-8	77
40401053	NOT7-8_FAT05281	NOT7-8	89
40401054	NOT7-8_FAT05281	NOT7-8	105
40401055	NOT7-8_FAT05281	NOT7-8	126
40401056	NOT7-8_FAT05281	NOT7-8	138
40401057	NOT7-8_FAT05281	NOT7-8	127
40401058	NOT7-8_FAT05281	NOT7-8	80
40401059	NOT7-8_FAT05281	NOT7-8	102
40401060	NOT7-8_FAT05281	NOT7-8	113
40401061	NOT7-8_FAT05281	NOT7-8	102
40401062	NOT7-8_FAT05281	NOT7-8	113
40401063	NOT7-8_FAT05281	NOT7-8	95
40401064	NOT7-8_FAT05281	NOT7-8	118
40401065	NOT7-8_FAT05281	NOT7-8	135
40401066	NOT7-8_FAT05281	NOT7-8	111
40401067	NOT7-8_FAT05281	NOT7-8	105
40401068	NOT7-8_FAT05281	NOT7-8	121
40401069	NOT7-8_FAT05281	NOT7-8	118
40401070	NOT7-8_FAT05281	NOT7-8	117
40401071	NOT7-8_FAT05281	NOT7-8	133
40401072	NOT7-8_FAT05281	NOT7-8	87
40401073	NOT7-8_FAT05281	NOT7-8	61
40401074	NOT7-8_FAT05281	NOT7-8	81
40401075	NOT7-8_FAT05281	NOT7-8	91
40401076	NOT7-8_FAT05281	NOT7-8	131
40401077	NOT7-8_FAT05281	NOT7-8	134
40401078	NOT7-8_FAT05281	NOT7-8	85
40401079	NOT7-8_FAT05281	NOT7-8	66
40401080	NOT7-8_FAT05281	NOT7-8	64
40401081	NOT7-8_FAT05281	NOT7-8	49
40401082	NOT7-8_FAT05281	NOT7-8	120
40401083	NOT7-8_FAT05281	NOT7-8	113
40401084	NOT7-8_FAT05281	NOT7-8	94
40401085	NOT7-8_FAT05281	NOT7-8	110
40401086	NOT7-8_FAT05281	NOT7-8	54
40401087	NOT7-8_FAT05281	NOT7-8	87
40401088	NOT7-8_FAT05281	NOT7-8	65
40401089	NOT7-8_FAT05281	NOT7-8	65
40401090	NOT7-8_FAT05281	NOT7-8	92
40401091	NOT7-8_FAT05281	NOT7-8	78
40401092	NOT7-8_FAT05281	NOT7-8	52
40401093	NOT7-8_FAT05281	NOT7-8	64
40401094	NOT7-8_FAT05281	NOT7-8	183
40401095	NOT7-8_FAT05281	NOT7-8	224
40401096	NOT7-8_FAT05281	NOT7-8	201
40401097	NOT7-8_FAT05281	NOT7-8	80
40401098	NOT7-8_FAT05281	NOT7-8	93
40401099	NOT7-8_FAT05281	NOT7-8	82
40401100	NOT7-8_FAT05281	NOT7-8	92
40401101	NOT7-8_FAT05281	NOT7-8	67
40401102	NOT7-8_FAT05281	NOT7-8	85
40401103	NOT7-8_FAT05281	NOT7-8	79
40401104	NOT7-8_FAT05281	NOT7-8	101
40401105	NOT7-8_FAT05281	NOT7-8	101
40401106	NOT7-8_FAT05281	NOT7-8	175
40401107	NOT7-8_FAT05281	NOT7-8	104
40401108	NOT7-8_FAT05281	NOT7-8	120
40401109	NOT7-8_FAT05281	NOT7-8	99
40401110	NOT7-8_FAT05281	NOT7-8	104
40401111	NOT7-8_FAT05281	NOT7-8	74
40401112	NOT7-8_FAT05281	NOT7-8	139
40401113	NOT7-8_FAT05281	NOT7-8	139
40401114	NOT7-8_FAT05281	NOT7-8	84
40401115	NOT7-8_FAT05281	NOT7-8	77
40401116	NOT7-8_FAT05281	NOT7-8	104
40401117	NOT7-8_FAT05281	NOT7-8	120
40401118	NOT7-8_FAT05281	NOT7-8	139
40401119	NOT7-8_FAT05281	NOT7-8	125
40401120	NOT7-8_FAT05281	NOT7-8	102
40401121	NOT7-8_FAT05281	NOT7-8	74
40401122	NOT7-8_FAT05281	NOT7-8	174
40401123	NOT7-8_FAT05281	NOT7-8	122
40401124	NOT7-8_FAT05281	NOT7-8	135
40401125	NOT7-8_FAT05281	NOT7-8	103
40401126	NOT7-8_FAT05281	NOT7-8	91
40401127	NOT7-8_FAT05281	NOT7-8	73
40401128	NOT7-8_FAT05281	NOT7-8	92
40401129	NOT7-8_FAT05281	NOT7-8	67
40401130	NOT7-8_FAT05281	NOT7-8	105
40401131	NOT7-8_FAT05281	NOT7-8	62
40401132	NOT7-8_FAT05281	NOT7-8	75
40401133	NOT7-8_FAT05281	NOT7-8	78
40401134	NOT7-8_FAT05281	NOT7-8	153
40401135	NOT7-8_FAT05281	NOT7-8	144
40401136	NOT7-8_FAT05281	NOT7-8	91
40401137	NOT7-8_FAT05281	NOT7-8	147
40401138	NOT7-8_FAT05281	NOT7-8	120
40401139	NOT7-8_FAT05281	NOT7-8	72
40401140	NOT7-8_FAT05281	NOT7-8	102
40401141	NOT7-8_FAT05281	NOT7-8	49
40401142	NOT7-8_FAT05281	NOT7-8	82
40401143	NOT7-8_FAT05281	NOT7-8	118
40401144	NOT7-8_FAT05281	NOT7-8	78
40401145	NOT7-8_FAT05281	NOT7-8	202
40401146	NOT7-8_FAT05281	NOT7-8	106
40401147	NOT7-8_FAT05281	NOT7-8	86
40401148	NOT7-8_FAT05281	NOT7-8	128
40401149	NOT7-8_FAT05281	NOT7-8	110
40401150	NOT7-8_FAT05281	NOT7-8	80
40401151	NOT7-8_FAT05281	NOT7-8	83
40401152	NOT7-8_FAT05281	NOT7-8	109
40401153	NOT7-8_FAT05281	NOT7-8	89
40401154	NOT7-8_FAT05281	NOT7-8	138
40401155	NOT7-8_FAT05281	NOT7-8	158
40401156	NOT7-8_FAT05281	NOT7-8	61
40401157	NOT7-8_FAT05281	NOT7-8	79
40401158	NOT7-8_FAT05281	NOT7-8	72
40401159	NOT7-8_FAT05281	NOT7-8	104
40401160	NOT7-8_FAT05281	NOT7-8	71
40401161	NOT7-8_FAT05281	NOT7-8	72
40401162	NOT7-8_FAT05281	NOT7-8	130
40401163	NOT7-8_FAT05281	NOT7-8	97
40401164	NOT7-8_FAT05281	NOT7-8	62
40401165	NOT7-8_FAT05281	NOT7-8	116
40401166	NOT7-8_FAT05281	NOT7-8	57
40401167	NOT7-8_FAT05281	NOT7-8	79
40401168	NOT7-8_FAT05281	NOT7-8	87
40401169	NOT7-8_FAT05281	NOT7-8	56
40401170	NOT7-8_FAT05281	NOT7-8	78
40401171	NOT7-8_FAT05281	NOT7-8	92
40401172	NOT7-8_FAT05281	NOT7-8	113
40401173	NOT7-8_FAT05281	NOT7-8	87
40401174	NOT7-8_FAT05281	NOT7-8	158
40401175	NOT7-8_FAT05281	NOT7-8	103
40401176	NOT7-8_FAT05281	NOT7-8	105
40401177	NOT7-8_FAT05281	NOT7-8	94
40401178	NOT7-8_FAT05281	NOT7-8	106
40401179	NOT7-8_FAT05281	NOT7-8	103
40401180	NOT7-8_FAT05281	NOT7-8	67
40401181	NOT7-8_FAT05281	NOT7-8	101
40401182	NOT7-8_FAT05281	NOT7-8	87
40401183	NOT7-8_FAT05281	NOT7-8	82
40401184	NOT7-8_FAT05281	NOT7-8	98
40401185	NOT7-8_FAT05281	NOT7-8	43
40401186	NOT7-8_FAT05281	NOT7-8	42
40401187	NOT7-8_FAT05281	NOT7-8	49
40401188	NOT7-8_FAT05281	NOT7-8	76
40401189	NOT7-8_FAT05281	NOT7-8	75
40401190	NOT7-8_FAT05281	NOT7-8	9
40401191	NOT7-8_FAT05281	NOT7-8	105
40401192	NOT7-8_FAT05281	NOT7-8	153
40401193	NOT7-8_FAT05281	NOT7-8	115
40401194	NOT7-8_FAT05281	NOT7-8	93
40401195	NOT7-8_FAT05281	NOT7-8	73
40401196	NOT7-8_FAT05281	NOT7-8	103
40401197	NOT7-8_FAT05281	NOT7-8	132
40401198	NOT7-8_FAT05281	NOT7-8	143
40401199	NOT7-8_FAT05281	NOT7-8	100
40401200	NOT7-8_FAT05281	NOT7-8	127
40401201	NOT7-8_FAT05281	NOT7-8	106
40401202	NOT7-8_FAT05281	NOT7-8	134
40401203	NOT7-8_FAT05281	NOT7-8	100
40401204	NOT7-8_FAT05281	NOT7-8	96
40401205	NOT7-8_FAT05281	NOT7-8	136
40401206	NOT7-8_FAT05281	NOT7-8	71
40401207	NOT7-8_FAT05281	NOT7-8	101
40401208	NOT7-8_FAT05281	NOT7-8	124
40401209	NOT7-8_FAT05281	NOT7-8	86
40401210	NOT7-8_FAT05281	NOT7-8	120
40401211	NOT7-8_FAT05281	NOT7-8	159
40401212	NOT7-8_FAT05281	NOT7-8	74
40401213	NOT7-8_FAT05281	NOT7-8	101
40401214	NOT7-8_FAT05281	NOT7-8	63
40401215	NOT7-8_FAT05281	NOT7-8	120
40401216	NOT7-8_FAT05281	NOT7-8	86
40401217	NOT7-8_FAT05281	NOT7-8	124
40401218	NOT7-8_FAT05281	NOT7-8	64
40401219	NOT7-8_FAT05281	NOT7-8	65
40401220	NOT7-8_FAT05281	NOT7-8	133
40401221	NOT7-8_FAT05281	NOT7-8	91
40401222	NOT7-8_FAT05281	NOT7-8	132
40401223	NOT7-8_FAT05281	NOT7-8	80
40401224	NOT7-8_FAT05281	NOT7-8	74
40401225	NOT7-8_FAT05281	NOT7-8	81
40401226	NOT7-8_FAT05281	NOT7-8	99
40401227	NOT7-8_FAT05281	NOT7-8	101
40401228	NOT7-8_FAT05281	NOT7-8	90
40401229	NOT7-8_FAT05281	NOT7-8	97
40401230	NOT7-8_FAT05281	NOT7-8	85
40401231	NOT7-8_FAT05281	NOT7-8	66
40401232	NOT7-8_FAT05281	NOT7-8	79
40401233	NOT7-8_FAT05281	NOT7-8	88
40401234	NOT7-8_FAT05281	NOT7-8	179
40401235	NOT7-8_FAT05281	NOT7-8	98
40401236	NOT7-8_FAT05281	NOT7-8	145
40401237	NOT7-8_FAT05281	NOT7-8	107
40401238	NOT7-8_FAT05281	NOT7-8	131
40401239	NOT7-8_FAT05281	NOT7-8	146
40401240	NOT7-8_FAT05281	NOT7-8	90
40401241	NOT7-8_FAT05281	NOT7-8	132
40401242	NOT7-8_FAT05281	NOT7-8	267
40401243	NOT7-8_FAT05281	NOT7-8	45
40401244	NOT7-8_FAT05281	NOT7-8	53
40401245	NOT7-8_FAT05281	NOT7-8	107
40401246	NOT7-8_FAT05281	NOT7-8	85
40401247	NOT7-8_FAT05281	NOT7-8	50
40401248	NOT7-8_FAT05281	NOT7-8	135
40401249	NOT7-8_FAT05281	NOT7-8	204
40401250	NOT7-8_FAT05281	NOT7-8	159
40401251	NOT7-8_FAT05281	NOT7-8	129
40401252	NOT7-8_FAT05281	NOT7-8	103
40401253	NOT7-8_FAT05281	NOT7-8	72
40401254	NOT7-8_FAT05281	NOT7-8	106
40401255	NOT7-8_FAT05281	NOT7-8	111
40401256	NOT7-8_FAT05281	NOT7-8	66
40401257	NOT7-8_FAT05281	NOT7-8	109
40401258	NOT7-8_FAT05281	NOT7-8	97
40401259	NOT7-8_FAT05281	NOT7-8	80
40401260	NOT7-8_FAT05281	NOT7-8	74
40401261	NOT7-8_FAT05281	NOT7-8	117
40401262	NOT7-8_FAT05281	NOT7-8	178
40401263	NOT7-8_FAT05281	NOT7-8	50
40401264	NOT7-8_FAT05281	NOT7-8	120
40401265	NOT7-8_FAT05281	NOT7-8	75
40401266	NOT7-8_FAT05281	NOT7-8	94
40401267	NOT7-8_FAT05281	NOT7-8	113
40401268	NOT7-8_FAT05281	NOT7-8	68
40401269	NOT7-8_FAT05281	NOT7-8	142
40401270	NOT7-8_FAT05281	NOT7-8	134
40401271	NOT7-8_FAT05281	NOT7-8	94
40401272	NOT7-8_FAT05281	NOT7-8	102
40401273	NOT7-8_FAT05281	NOT7-8	177
40401274	NOT7-8_FAT05281	NOT7-8	54
40401275	NOT7-8_FAT05281	NOT7-8	169
40401276	NOT7-8_FAT05281	NOT7-8	54
40401277	NOT7-8_FAT05281	NOT7-8	63
40401278	NOT7-8_FAT05281	NOT7-8	88
40401279	NOT7-8_FAT05281	NOT7-8	130
40401280	NOT7-8_FAT05281	NOT7-8	113
40401281	NOT7-8_FAT05281	NOT7-8	68
40401282	NOT7-8_FAT05281	NOT7-8	61
40401283	NOT7-8_FAT05281	NOT7-8	80
40401284	NOT7-8_FAT05281	NOT7-8	80
40401285	NOT7-8_FAT05281	NOT7-8	110
40401286	NOT7-8_FAT05281	NOT7-8	96
40401287	NOT7-8_FAT05281	NOT7-8	125
40401288	NOT7-8_FAT05281	NOT7-8	193
40401289	NOT7-8_FAT05281	NOT7-8	71
40401290	NOT7-8_FAT05281	NOT7-8	103
40401291	NOT7-8_FAT05281	NOT7-8	85
40401292	NOT7-8_FAT05281	NOT7-8	54
40401293	NOT7-8_FAT05281	NOT7-8	155
40401294	NOT7-8_FAT05281	NOT7-8	122
40401295	NOT7-8_FAT05281	NOT7-8	19
40401296	NOT7-8_FAT05281	NOT7-8	114
40401297	NOT7-8_FAT05281	NOT7-8	181
40401298	NOT7-8_FAT05281	NOT7-8	96
40401299	NOT7-8_FAT05281	NOT7-8	87
40401300	NOT7-8_FAT05281	NOT7-8	93
40401301	NOT7-8_FAT05281	NOT7-8	140
40401302	NOT7-8_FAT05281	NOT7-8	116
40401303	NOT7-8_FAT05281	NOT7-8	141
40401304	NOT7-8_FAT05281	NOT7-8	111
40401305	NOT7-8_FAT05281	NOT7-8	139
40401306	NOT7-8_FAT05281	NOT7-8	110
40401307	NOT7-8_FAT05281	NOT7-8	115
40401308	NOT7-8_FAT05281	NOT7-8	69
40401309	NOT7-8_FAT05281	NOT7-8	98
40401310	NOT7-8_FAT05281	NOT7-8	81
40401311	NOT7-8_FAT05281	NOT7-8	112
40401312	NOT7-8_FAT05281	NOT7-8	102
40401313	NOT7-8_FAT05281	NOT7-8	53
40401314	NOT7-8_FAT05281	NOT7-8	111
40401315	NOT7-8_FAT05281	NOT7-8	138
40401316	NOT7-8_FAT05281	NOT7-8	150
40401317	NOT7-8_FAT05281	NOT7-8	108
40401318	NOT7-8_FAT05281	NOT7-8	66
40401319	NOT7-8_FAT05281	NOT7-8	73
40401320	NOT7-8_FAT05281	NOT7-8	95
40401321	NOT7-8_FAT05281	NOT7-8	81
40401322	NOT7-8_FAT05281	NOT7-8	86
40401323	NOT7-8_FAT05281	NOT7-8	103
40401324	NOT7-8_FAT05281	NOT7-8	96
40401325	NOT7-8_FAT05281	NOT7-8	123
40401326	NOT7-8_FAT05281	NOT7-8	88
40401327	NOT7-8_FAT05281	NOT7-8	65
40401328	NOT7-8_FAT05281	NOT7-8	96
40401329	NOT7-8_FAT05281	NOT7-8	97
40401330	NOT7-8_FAT05281	NOT7-8	111
40401331	NOT7-8_FAT05281	NOT7-8	115
40401332	NOT7-8_FAT05281	NOT7-8	126
40401333	NOT7-8_FAT05281	NOT7-8	84
40401334	NOT7-8_FAT05281	NOT7-8	121
40401335	NOT7-8_FAT05281	NOT7-8	147
40401336	NOT7-8_FAT05281	NOT7-8	65
40401337	NOT7-8_FAT05281	NOT7-8	164
40401338	NOT7-8_FAT05281	NOT7-8	103
40401339	NOT7-8_FAT05281	NOT7-8	81
40401340	NOT7-8_FAT05281	NOT7-8	149
40401341	NOT7-8_FAT05281	NOT7-8	57
40401342	NOT7-8_FAT05281	NOT7-8	77
40401343	NOT7-8_FAT05281	NOT7-8	108
40401344	NOT7-8_FAT05281	NOT7-8	172
40401345	NOT7-8_FAT05281	NOT7-8	85
40401346	NOT7-8_FAT05281	NOT7-8	76
40401347	NOT7-8_FAT05281	NOT7-8	98
40401348	NOT7-8_FAT05281	NOT7-8	86
40401349	NOT7-8_FAT05281	NOT7-8	117
40401350	NOT7-8_FAT05281	NOT7-8	104
40401351	NOT7-8_FAT05281	NOT7-8	80
40401352	NOT7-8_FAT05281	NOT7-8	80
40401353	NOT7-8_FAT05281	NOT7-8	69
40401354	NOT7-8_FAT05281	NOT7-8	75
40401355	NOT7-8_FAT05281	NOT7-8	129
40401356	NOT7-8_FAT05281	NOT7-8	139
40401357	NOT7-8_FAT05281	NOT7-8	117
40401358	NOT7-8_FAT05281	NOT7-8	145
40401359	NOT7-8_FAT05281	NOT7-8	127
40401360	NOT7-8_FAT05281	NOT7-8	190
40401361	NOT7-8_FAT05281	NOT7-8	65
40401362	NOT7-8_FAT05281	NOT7-8	73
40401363	NOT7-8_FAT05281	NOT7-8	100
40401364	NOT7-8_FAT05281	NOT7-8	59
40401365	NOT7-8_FAT05281	NOT7-8	123
40401366	NOT7-8_FAT05281	NOT7-8	80
40401367	NOT7-8_FAT05281	NOT7-8	96
40401368	NOT7-8_FAT05281	NOT7-8	96
40401369	NOT7-8_FAT05281	NOT7-8	63
40401370	NOT7-8_FAT05281	NOT7-8	51
40401371	NOT7-8_FAT05281	NOT7-8	103
40401372	NOT7-8_FAT05281	NOT7-8	101
40401373	NOT7-8_FAT05281	NOT7-8	59
40401374	NOT7-8_FAT05281	NOT7-8	97
40401375	NOT7-8_FAT05281	NOT7-8	146
40401376	NOT7-8_FAT05281	NOT7-8	120
40401377	NOT7-8_FAT05281	NOT7-8	120
40401378	NOT7-8_FAT05281	NOT7-8	97
40401379	NOT7-8_FAT05281	NOT7-8	99
40401380	NOT7-8_FAT05281	NOT7-8	82
40401381	NOT7-8_FAT05281	NOT7-8	128
40401382	NOT7-8_FAT05281	NOT7-8	142
40401383	NOT7-8_FAT05281	NOT7-8	53
40401384	NOT7-8_FAT05281	NOT7-8	85
40401385	NOT7-8_FAT05281	NOT7-8	97
40401386	NOT7-8_FAT05281	NOT7-8	127
40401387	NOT7-8_FAT05281	NOT7-8	172
40401388	NOT7-8_FAT05281	NOT7-8	130
40401389	NOT7-8_FAT05281	NOT7-8	90
40401390	NOT7-8_FAT05281	NOT7-8	107
40401391	NOT7-8_FAT05281	NOT7-8	112
40401392	NOT7-8_FAT05281	NOT7-8	140
40401393	NOT7-8_FAT05281	NOT7-8	145
40401394	NOT7-8_FAT05281	NOT7-8	205
40401395	NOT7-8_FAT05281	NOT7-8	163
40401396	NOT7-8_FAT05281	NOT7-8	58
40401397	NOT7-8_FAT05281	NOT7-8	151
40401398	NOT7-8_FAT05281	NOT7-8	106
40401399	NOT7-8_FAT05281	NOT7-8	107
40401400	NOT7-8_FAT05281	NOT7-8	112
40401401	NOT7-8_FAT05281	NOT7-8	64
40401402	NOT7-8_FAT05281	NOT7-8	179
40401403	NOT7-8_FAT05281	NOT7-8	107
40401404	NOT7-8_FAT05281	NOT7-8	89
40401405	NOT7-8_FAT05281	NOT7-8	63
40401406	NOT7-8_FAT05281	NOT7-8	116
40401407	NOT7-8_FAT05281	NOT7-8	113
40401408	NOT7-8_FAT05281	NOT7-8	116
40401409	NOT7-8_FAT05281	NOT7-8	65
40401410	NOT7-8_FAT05281	NOT7-8	89
40401411	NOT7-8_FAT05281	NOT7-8	179
40401412	NOT7-8_FAT05281	NOT7-8	114
40401413	NOT7-8_FAT05281	NOT7-8	155
40401414	NOT7-8_FAT05281	NOT7-8	110
40401415	NOT7-8_FAT05281	NOT7-8	90
40401416	NOT7-8_FAT05281	NOT7-8	181
40401417	NOT7-8_FAT05281	NOT7-8	104
40401418	NOT7-8_FAT05281	NOT7-8	71
40401419	NOT7-8_FAT05281	NOT7-8	161
40401420	NOT7-8_FAT05281	NOT7-8	91
40401421	NOT7-8_FAT05281	NOT7-8	111
40401422	NOT7-8_FAT05281	NOT7-8	147
40401423	NOT7-8_FAT05281	NOT7-8	193
40401424	NOT7-8_FAT05281	NOT7-8	182
40401425	NOT7-8_FAT05281	NOT7-8	171
40401426	NOT7-8_FAT05281	NOT7-8	163
40401427	NOT7-8_FAT05281	NOT7-8	122
40401428	NOT7-8_FAT05281	NOT7-8	105
40401429	NOT7-8_FAT05281	NOT7-8	100
40401430	NOT7-8_FAT05281	NOT7-8	120
40401431	NOT7-8_FAT05281	NOT7-8	92
40401432	NOT7-8_FAT05281	NOT7-8	96
40401433	NOT7-8_FAT05281	NOT7-8	142
40401434	NOT7-8_FAT05281	NOT7-8	43
40401435	NOT7-8_FAT05281	NOT7-8	106
40401436	NOT7-8_FAT05281	NOT7-8	115
40401437	NOT7-8_FAT05281	NOT7-8	113
40401438	NOT7-8_FAT05281	NOT7-8	109
40401439	NOT7-8_FAT05281	NOT7-8	105
40401440	NOT7-8_FAT05281	NOT7-8	79
40401441	NOT7-8_FAT05281	NOT7-8	40
40401442	NOT7-8_FAT05281	NOT7-8	128
40401443	NOT7-8_FAT05281	NOT7-8	66
40401444	NOT7-8_FAT05281	NOT7-8	134
40401445	NOT7-8_FAT05281	NOT7-8	101
40401446	NOT7-8_FAT05281	NOT7-8	109
40401447	NOT7-8_FAT05281	NOT7-8	113
40401448	NOT7-8_FAT05281	NOT7-8	88
40401449	NOT7-8_FAT05281	NOT7-8	101
40401450	NOT7-8_FAT05281	NOT7-8	115
40401451	NOT7-8_FAT05281	NOT7-8	51
40401452	NOT7-8_FAT05281	NOT7-8	123
40401453	NOT7-8_FAT05281	NOT7-8	150
40401454	NOT7-8_FAT05281	NOT7-8	138
40401455	NOT7-8_FAT05281	NOT7-8	103
40401456	NOT7-8_FAT05281	NOT7-8	92
40401457	NOT7-8_FAT05281	NOT7-8	163
40401458	NOT7-8_FAT05281	NOT7-8	112
40401459	NOT7-8_FAT05281	NOT7-8	89
40401460	NOT7-8_FAT05281	NOT7-8	120
40401461	NOT7-8_FAT05281	NOT7-8	80
40401462	NOT7-8_FAT05281	NOT7-8	190
40401463	NOT7-8_FAT05281	NOT7-8	106
40401464	NOT7-8_FAT05281	NOT7-8	111
40401465	NOT7-8_FAT05281	NOT7-8	75
40401466	NOT7-8_FAT05281	NOT7-8	115
40401467	NOT7-8_FAT05281	NOT7-8	88
40401468	NOT7-8_FAT05281	NOT7-8	79
40401469	NOT7-8_FAT05281	NOT7-8	242
40401470	NOT7-8_FAT05281	NOT7-8	99
40401471	NOT7-8_FAT05281	NOT7-8	129
40401472	NOT7-8_FAT05281	NOT7-8	127
40401473	NOT7-8_FAT05281	NOT7-8	88
40401474	NOT7-8_FAT05281	NOT7-8	231
40401475	NOT7-8_FAT05281	NOT7-8	143
40401476	NOT7-8_FAT05281	NOT7-8	64
40401477	NOT7-8_FAT05281	NOT7-8	105
40401478	NOT7-8_FAT05281	NOT7-8	108
40401479	NOT7-8_FAT05281	NOT7-8	116
40401480	NOT7-8_FAT05281	NOT7-8	73
40401481	NOT7-8_FAT05281	NOT7-8	153
40401482	NOT7-8_FAT05281	NOT7-8	110
40401483	NOT7-8_FAT05281	NOT7-8	133
40401484	NOT7-8_FAT05281	NOT7-8	66
40401485	NOT7-8_FAT05281	NOT7-8	133
40401486	NOT7-8_FAT05281	NOT7-8	110
40401487	NOT7-8_FAT05281	NOT7-8	80
40401488	NOT7-8_FAT05281	NOT7-8	76
40401489	NOT7-8_FAT05281	NOT7-8	144
40401490	NOT7-8_FAT05281	NOT7-8	83
40401491	NOT7-8_FAT05281	NOT7-8	127
40401492	NOT7-8_FAT05281	NOT7-8	80
40401493	NOT7-8_FAT05281	NOT7-8	112
40401494	NOT7-8_FAT05281	NOT7-8	64
40401495	NOT7-8_FAT05281	NOT7-8	74
40401496	NOT7-8_FAT05281	NOT7-8	90
40401497	NOT7-8_FAT05281	NOT7-8	79
40401498	NOT7-8_FAT05281	NOT7-8	224
40401499	NOT7-8_FAT05281	NOT7-8	69
40401500	NOT7-8_FAT05281	NOT7-8	123
40401501	NOT7-8_FAT05281	NOT7-8	93
40401502	NOT7-8_FAT05281	NOT7-8	132
40401503	NOT7-8_FAT05281	NOT7-8	154
40401504	NOT7-8_FAT05281	NOT7-8	106
40401505	NOT7-8_FAT05281	NOT7-8	76
40401506	NOT7-8_FAT05281	NOT7-8	121
40401507	NOT7-8_FAT05281	NOT7-8	107
40401508	NOT7-8_FAT05281	NOT7-8	122
40401509	NOT7-8_FAT05281	NOT7-8	109
40401510	NOT7-8_FAT05281	NOT7-8	114
40401511	NOT7-8_FAT05281	NOT7-8	88
40401512	NOT7-8_FAT05281	NOT7-8	107
40401513	NOT7-8_FAT05281	NOT7-8	153
40401514	NOT7-8_FAT05281	NOT7-8	82
40401515	NOT7-8_FAT05281	NOT7-8	163
40401516	NOT7-8_FAT05281	NOT7-8	97
40401517	NOT7-8_FAT05281	NOT7-8	53
40401518	NOT7-8_FAT05281	NOT7-8	138
40401519	NOT7-8_FAT05281	NOT7-8	117
40401520	NOT7-8_FAT05281	NOT7-8	242
40401521	NOT7-8_FAT05281	NOT7-8	70
40401522	NOT7-8_FAT05281	NOT7-8	108
40401523	NOT7-8_FAT05281	NOT7-8	109
40401524	NOT7-8_FAT05281	NOT7-8	117
40401525	NOT7-8_FAT05281	NOT7-8	60
40401526	NOT7-8_FAT05281	NOT7-8	103
40401527	NOT7-8_FAT05281	NOT7-8	122
40401528	NOT7-8_FAT05281	NOT7-8	76
40401529	NOT7-8_FAT05281	NOT7-8	58
40401530	NOT7-8_FAT05281	NOT7-8	72
40401531	NOT7-8_FAT05281	NOT7-8	94
40401532	NOT7-8_FAT05281	NOT7-8	114
40401533	NOT7-8_FAT05281	NOT7-8	69
40401534	NOT7-8_FAT05281	NOT7-8	108
40401535	NOT7-8_FAT05281	NOT7-8	110
40401536	NOT7-8_FAT05281	NOT7-8	167
40401537	NOT7-8_FAT05281	NOT7-8	65
40401538	NOT7-8_FAT05281	NOT7-8	306
40401539	NOT7-8_FAT05281	NOT7-8	140
40401540	NOT7-8_FAT05281	NOT7-8	103
40401541	NOT7-8_FAT05281	NOT7-8	92
40401542	NOT7-8_FAT05281	NOT7-8	101
40401543	NOT7-8_FAT05281	NOT7-8	138
40401544	NOT7-8_FAT05281	NOT7-8	105
40401545	NOT7-8_FAT05281	NOT7-8	109
40401546	NOT7-8_FAT05281	NOT7-8	140
40401547	NOT7-8_FAT05281	NOT7-8	125
40401548	NOT7-8_FAT05281	NOT7-8	102
40401549	NOT7-8_FAT05281	NOT7-8	144
40401550	NOT7-8_FAT05281	NOT7-8	109
40401551	NOT7-8_FAT05281	NOT7-8	194
40401552	NOT7-8_FAT05281	NOT7-8	67
40401553	NOT7-8_FAT05281	NOT7-8	83
40401554	NOT7-8_FAT05281	NOT7-8	106
40401555	NOT7-8_FAT05281	NOT7-8	134
40401556	NOT7-8_FAT05281	NOT7-8	149
40401557	NOT7-8_FAT05281	NOT7-8	103
40401558	NOT7-8_FAT05281	NOT7-8	106
40401559	NOT7-8_FAT05281	NOT7-8	120
40401560	NOT7-8_FAT05281	NOT7-8	136
40401561	NOT7-8_FAT05281	NOT7-8	109
40401562	NOT7-8_FAT05281	NOT7-8	112
40401563	NOT7-8_FAT05281	NOT7-8	179
40401564	NOT7-8_FAT05281	NOT7-8	119
40401565	NOT7-8_FAT05281	NOT7-8	112
40401566	NOT7-8_FAT05281	NOT7-8	141
40401567	NOT7-8_FAT05281	NOT7-8	91
40401568	NOT7-8_FAT05281	NOT7-8	102
40401569	NOT7-8_FAT05281	NOT7-8	62
40401570	NOT7-8_FAT05281	NOT7-8	198
40401571	NOT7-8_FAT05281	NOT7-8	145
40401572	NOT7-8_FAT05281	NOT7-8	119
40401573	NOT7-8_FAT05281	NOT7-8	193
40401574	NOT7-8_FAT05281	NOT7-8	94
40401575	NOT7-8_FAT05281	NOT7-8	94
40401576	NOT7-8_FAT05281	NOT7-8	84
40401577	NOT7-8_FAT05281	NOT7-8	133
40401578	NOT7-8_FAT05281	NOT7-8	94
40401579	NOT7-8_FAT05281	NOT7-8	141
40401580	NOT7-8_FAT05281	NOT7-8	182
40401581	NOT7-8_FAT05281	NOT7-8	103
40401582	NOT7-8_FAT05281	NOT7-8	132
40401583	NOT7-8_FAT05281	NOT7-8	124
40401584	NOT7-8_FAT05281	NOT7-8	135
40401585	NOT7-8_FAT05281	NOT7-8	126
40401586	NOT7-8_FAT05281	NOT7-8	116
40401587	NOT7-8_FAT05281	NOT7-8	124
40401588	NOT7-8_FAT05281	NOT7-8	108
40401589	NOT7-8_FAT05281	NOT7-8	71
40401590	NOT7-8_FAT05281	NOT7-8	64
40401591	NOT7-8_FAT05281	NOT7-8	104
40401592	NOT7-8_FAT05281	NOT7-8	114
40401593	NOT7-8_FAT05281	NOT7-8	94
40401594	NOT7-8_FAT05281	NOT7-8	184
40401595	NOT7-8_FAT05281	NOT7-8	71
40401596	NOT7-8_FAT05281	NOT7-8	83
40401597	NOT7-8_FAT05281	NOT7-8	111
40401598	NOT7-8_FAT05281	NOT7-8	71
40401599	NOT7-8_FAT05281	NOT7-8	181
40401600	NOT7-8_FAT05281	NOT7-8	88
40401601	NOT7-8_FAT05281	NOT7-8	40
40401602	NOT7-8_FAT05281	NOT7-8	151
40401603	NOT7-8_FAT05281	NOT7-8	127
40401604	NOT7-8_FAT05281	NOT7-8	109
40401605	NOT7-8_FAT05281	NOT7-8	91
40401606	NOT7-8_FAT05281	NOT7-8	81
40401607	NOT7-8_FAT05281	NOT7-8	93
40401608	NOT7-8_FAT05281	NOT7-8	50
40401609	NOT7-8_FAT05281	NOT7-8	117
40401610	NOT7-8_FAT05281	NOT7-8	88
40401611	NOT7-8_FAT05281	NOT7-8	147
40401612	NOT7-8_FAT05281	NOT7-8	97
40401613	NOT7-8_FAT05281	NOT7-8	103
40401614	NOT7-8_FAT05281	NOT7-8	125
40401615	NOT7-8_FAT05281	NOT7-8	92
40401616	NOT7-8_FAT05281	NOT7-8	115
40401617	NOT7-8_FAT05281	NOT7-8	42
40401618	NOT7-8_FAT05281	NOT7-8	122
40401619	NOT7-8_FAT05281	NOT7-8	120
40401620	NOT7-8_FAT05281	NOT7-8	14
40401621	NOT7-8_FAT05281	NOT7-8	74
40401622	NOT7-8_FAT05281	NOT7-8	144
40401623	NOT7-8_FAT05281	NOT7-8	203
40401624	NOT7-8_FAT05281	NOT7-8	127
40401625	NOT7-8_FAT05281	NOT7-8	89
40401626	NOT7-8_FAT05281	NOT7-8	136
40401627	NOT7-8_FAT05281	NOT7-8	112
40401628	NOT7-8_FAT05281	NOT7-8	93
40401629	NOT7-8_FAT05281	NOT7-8	54
40401630	NOT7-8_FAT05281	NOT7-8	131
40401631	NOT7-8_FAT05281	NOT7-8	56
40401632	NOT7-8_FAT05281	NOT7-8	117
40401633	NOT7-8_FAT05281	NOT7-8	166
40401634	NOT7-8_FAT05281	NOT7-8	100
40401635	NOT7-8_FAT05281	NOT7-8	121
40401636	NOT7-8_FAT05281	NOT7-8	136
40401637	NOT7-8_FAT05281	NOT7-8	93
40401638	NOT7-8_FAT05281	NOT7-8	142
40401639	NOT7-8_FAT05281	NOT7-8	123
40401640	NOT7-8_FAT05281	NOT7-8	102
40401641	NOT7-8_FAT05281	NOT7-8	111
40401642	NOT7-8_FAT05281	NOT7-8	107
40401643	NOT7-8_FAT05281	NOT7-8	132
40401644	NOT7-8_FAT05281	NOT7-8	81
40401645	NOT7-8_FAT05281	NOT7-8	123
40401646	NOT7-8_FAT05281	NOT7-8	125
40401647	NOT7-8_FAT05281	NOT7-8	94
40401648	NOT7-8_FAT05281	NOT7-8	185
40401649	NOT7-8_FAT05281	NOT7-8	138
40401650	NOT7-8_FAT05281	NOT7-8	87
40401651	NOT7-8_FAT05281	NOT7-8	180
40401652	NOT7-8_FAT05281	NOT7-8	147
40401653	NOT7-8_FAT05281	NOT7-8	126
40401654	NOT7-8_FAT05281	NOT7-8	110
40401655	NOT7-8_FAT05281	NOT7-8	79
40401656	NOT7-8_FAT05281	NOT7-8	163
40401657	NOT7-8_FAT05281	NOT7-8	37
40401658	NOT7-8_FAT05281	NOT7-8	85
40401659	NOT7-8_FAT05281	NOT7-8	101
40401660	NOT7-8_FAT05281	NOT7-8	57
40401661	NOT7-8_FAT05281	NOT7-8	149
40401662	NOT7-8_FAT05281	NOT7-8	85
40401663	NOT7-8_FAT05281	NOT7-8	98
40401664	NOT7-8_FAT05281	NOT7-8	88
40401665	NOT7-8_FAT05281	NOT7-8	123
40401666	NOT7-8_FAT05281	NOT7-8	119
40401667	NOT7-8_FAT05281	NOT7-8	108
40401668	NOT7-8_FAT05281	NOT7-8	100
40401669	NOT7-8_FAT05281	NOT7-8	74
40401670	NOT7-8_FAT05281	NOT7-8	145
40401671	NOT7-8_FAT05281	NOT7-8	86
40401672	NOT7-8_FAT05281	NOT7-8	69
40401673	NOT7-8_FAT05281	NOT7-8	76
40401674	NOT7-8_FAT05281	NOT7-8	93
40401675	NOT7-8_FAT05281	NOT7-8	125
40401676	NOT7-8_FAT05281	NOT7-8	85
40401677	NOT7-8_FAT05281	NOT7-8	107
40401678	NOT7-8_FAT05281	NOT7-8	103
40401679	NOT7-8_FAT05281	NOT7-8	102
40401680	NOT7-8_FAT05281	NOT7-8	86
40401681	NOT7-8_FAT05281	NOT7-8	91
40401682	NOT7-8_FAT05281	NOT7-8	119
40401683	NOT7-8_FAT05281	NOT7-8	148
40401684	NOT7-8_FAT05281	NOT7-8	69
40401685	NOT7-8_FAT05281	NOT7-8	62
40401686	NOT7-8_FAT05281	NOT7-8	187
40401687	NOT7-8_FAT05281	NOT7-8	143
40401688	NOT7-8_FAT05281	NOT7-8	136
40401689	NOT7-8_FAT05281	NOT7-8	133
40401690	NOT7-8_FAT05281	NOT7-8	64
40401691	NOT7-8_FAT05281	NOT7-8	129
40401692	NOT7-8_FAT05281	NOT7-8	113
40401693	NOT7-8_FAT05281	NOT7-8	121
40401694	NOT7-8_FAT05281	NOT7-8	111
40401695	NOT7-8_FAT05281	NOT7-8	115
40401696	NOT7-8_FAT05281	NOT7-8	85
40401697	NOT7-8_FAT05281	NOT7-8	149
40401698	NOT7-8_FAT05281	NOT7-8	131
40401699	NOT7-8_FAT05281	NOT7-8	97
40401700	NOT7-8_FAT05281	NOT7-8	112
40401701	NOT7-8_FAT05281	NOT7-8	98
40401702	NOT7-8_FAT05281	NOT7-8	115
40401703	NOT7-8_FAT05281	NOT7-8	96
40401704	NOT7-8_FAT05281	NOT7-8	108
40401705	NOT7-8_FAT05281	NOT7-8	85
40401706	NOT7-8_FAT05281	NOT7-8	130
40401707	NOT7-8_FAT05281	NOT7-8	116
40401708	NOT7-8_FAT05281	NOT7-8	116
40401709	NOT7-8_FAT05281	NOT7-8	90
40401710	NOT7-8_FAT05281	NOT7-8	81
40401711	NOT7-8_FAT05281	NOT7-8	152
40401712	NOT7-8_FAT05281	NOT7-8	80
40401713	NOT7-8_FAT05281	NOT7-8	107
40401714	NOT7-8_FAT05281	NOT7-8	113
40401715	NOT7-8_FAT05281	NOT7-8	94
40401716	NOT7-8_FAT05281	NOT7-8	79
40401717	NOT7-8_FAT05281	NOT7-8	132
40401718	NOT7-8_FAT05281	NOT7-8	146
40401719	NOT7-8_FAT05281	NOT7-8	87
40401720	NOT7-8_FAT05281	NOT7-8	68
40401721	NOT7-8_FAT05281	NOT7-8	91
40401722	NOT7-8_FAT05281	NOT7-8	109
40401723	NOT7-8_FAT05281	NOT7-8	126
40401724	NOT7-8_FAT05281	NOT7-8	148
40401725	NOT7-8_FAT05281	NOT7-8	132
40401726	NOT7-8_FAT05281	NOT7-8	68
40401727	NOT7-8_FAT05281	NOT7-8	86
40401728	NOT7-8_FAT05281	NOT7-8	161
40401729	NOT7-8_FAT05281	NOT7-8	130
40401730	NOT7-8_FAT05281	NOT7-8	99
40401731	NOT7-8_FAT05281	NOT7-8	142
40401732	NOT7-8_FAT05281	NOT7-8	150
40401733	NOT7-8_FAT05281	NOT7-8	104
40401734	NOT7-8_FAT05281	NOT7-8	130
40401735	NOT7-8_FAT05281	NOT7-8	116
40401736	NOT7-8_FAT05281	NOT7-8	114
40401737	NOT7-8_FAT05281	NOT7-8	111
40401738	NOT7-8_FAT05281	NOT7-8	102
40401739	NOT7-8_FAT05281	NOT7-8	115
40401740	NOT7-8_FAT05281	NOT7-8	108
40401741	NOT7-8_FAT05281	NOT7-8	146
40401742	NOT7-8_FAT05281	NOT7-8	67
40401743	NOT7-8_FAT05281	NOT7-8	90
40401744	NOT7-8_FAT05281	NOT7-8	99
40401745	NOT7-8_FAT05281	NOT7-8	126
40401746	NOT7-8_FAT05281	NOT7-8	67
40401747	NOT7-8_FAT05281	NOT7-8	80
40401748	NOT7-8_FAT05281	NOT7-8	161
40401749	NOT7-8_FAT05281	NOT7-8	90
40401750	NOT7-8_FAT05281	NOT7-8	141
40401751	NOT7-8_FAT05281	NOT7-8	95
40401752	NOT7-8_FAT05281	NOT7-8	113
40401753	NOT7-8_FAT05281	NOT7-8	81
40401754	NOT7-8_FAT05281	NOT7-8	117
40401755	NOT7-8_FAT05281	NOT7-8	222
40401756	NOT7-8_FAT05281	NOT7-8	90
40401757	NOT7-8_FAT05281	NOT7-8	126
40401758	NOT7-8_FAT05281	NOT7-8	155
40401759	NOT7-8_FAT05281	NOT7-8	96
40401760	NOT7-8_FAT05281	NOT7-8	53
40401761	NOT7-8_FAT05281	NOT7-8	142
40401762	NOT7-8_FAT05281	NOT7-8	10
40401763	NOT7-8_FAT05281	NOT7-8	183
40401764	NOT7-8_FAT05281	NOT7-8	123
40401765	NOT7-8_FAT05281	NOT7-8	93
40401766	NOT7-8_FAT05281	NOT7-8	92
40401767	NOT7-8_FAT05281	NOT7-8	128
40401768	NOT7-8_FAT05281	NOT7-8	75
40401769	NOT7-8_FAT05281	NOT7-8	55
40401770	NOT7-8_FAT05281	NOT7-8	158
40401771	NOT7-8_FAT05281	NOT7-8	156
40401772	NOT7-8_FAT05281	NOT7-8	107
40401773	NOT7-8_FAT05281	NOT7-8	118
40401774	NOT7-8_FAT05281	NOT7-8	124
40401775	NOT7-8_FAT05281	NOT7-8	123
40401776	NOT7-8_FAT05281	NOT7-8	96
40401777	NOT7-8_FAT05281	NOT7-8	133
40401778	NOT7-8_FAT05281	NOT7-8	109
40401779	NOT7-8_FAT05281	NOT7-8	176
40401780	NOT7-8_FAT05281	NOT7-8	126
40401781	NOT7-8_FAT05281	NOT7-8	139
40401782	NOT7-8_FAT05281	NOT7-8	191
40401783	NOT7-8_FAT05281	NOT7-8	128
40401784	NOT7-8_FAT05281	NOT7-8	137
40401785	NOT7-8_FAT05281	NOT7-8	65
40401786	NOT7-8_FAT05281	NOT7-8	78
40401787	NOT7-8_FAT05281	NOT7-8	130
40401788	NOT7-8_FAT05281	NOT7-8	50
40401789	NOT7-8_FAT05281	NOT7-8	148
40401790	NOT7-8_FAT05281	NOT7-8	138
40401791	NOT7-8_FAT05281	NOT7-8	127
40401792	NOT7-8_FAT05281	NOT7-8	105
40401793	NOT7-8_FAT05281	NOT7-8	74
40401794	NOT7-8_FAT05281	NOT7-8	120
40401795	NOT7-8_FAT05281	NOT7-8	69
40401796	NOT7-8_FAT05281	NOT7-8	205
40401797	NOT7-8_FAT05281	NOT7-8	62
40401798	NOT7-8_FAT05281	NOT7-8	72
40401799	NOT7-8_FAT05281	NOT7-8	124
40401800	NOT7-8_FAT05281	NOT7-8	94
40401801	NOT7-8_FAT05281	NOT7-8	124
40401802	NOT7-8_FAT05281	NOT7-8	117
40401803	NOT7-8_FAT05281	NOT7-8	123
40401804	NOT7-8_FAT05281	NOT7-8	134
40401805	NOT7-8_FAT05281	NOT7-8	102
40401806	NOT7-8_FAT05281	NOT7-8	116
40401807	NOT7-8_FAT05281	NOT7-8	86
40401808	NOT7-8_FAT05281	NOT7-8	106
40401809	NOT7-8_FAT05281	NOT7-8	139
40401810	NOT7-8_FAT05281	NOT7-8	132
40401811	NOT7-8_FAT05281	NOT7-8	67
40401812	NOT7-8_FAT05281	NOT7-8	108
40401813	NOT7-8_FAT05281	NOT7-8	124
40401814	NOT7-8_FAT05281	NOT7-8	123
40401815	NOT7-8_FAT05281	NOT7-8	130
40401816	NOT7-8_FAT05281	NOT7-8	97
40401817	NOT7-8_FAT05281	NOT7-8	120
40401818	NOT7-8_FAT05281	NOT7-8	136
40401819	NOT7-8_FAT05281	NOT7-8	117
40401820	NOT7-8_FAT05281	NOT7-8	131
40401821	NOT7-8_FAT05281	NOT7-8	70
40401822	NOT7-8_FAT05281	NOT7-8	94
40401823	NOT7-8_FAT05281	NOT7-8	164
40401824	NOT7-8_FAT05281	NOT7-8	91
40401825	NOT7-8_FAT05281	NOT7-8	74
40401826	NOT7-8_FAT05281	NOT7-8	63
40401827	NOT7-8_FAT05281	NOT7-8	149
40401828	NOT7-8_FAT05281	NOT7-8	111
40401829	NOT7-8_FAT05281	NOT7-8	135
40401830	NOT7-8_FAT05281	NOT7-8	59
40401831	NOT7-8_FAT05281	NOT7-8	121
40401832	NOT7-8_FAT05281	NOT7-8	146
40401833	NOT7-8_FAT05281	NOT7-8	121
40401834	NOT7-8_FAT05281	NOT7-8	102
40401835	NOT7-8_FAT05281	NOT7-8	126
40401836	NOT7-8_FAT05281	NOT7-8	100
40401837	NOT7-8_FAT05281	NOT7-8	105
40401838	NOT7-8_FAT05281	NOT7-8	170
40401839	NOT7-8_FAT05281	NOT7-8	94
40401840	NOT7-8_FAT05281	NOT7-8	78
40401841	NOT7-8_FAT05281	NOT7-8	147
40401842	NOT7-8_FAT05281	NOT7-8	79
40401843	NOT7-8_FAT05281	NOT7-8	86
40401844	NOT7-8_FAT05281	NOT7-8	121
40401845	NOT7-8_FAT05281	NOT7-8	90
40401846	NOT7-8_FAT05281	NOT7-8	137
40401847	NOT7-8_FAT05281	NOT7-8	58
40401848	NOT7-8_FAT05281	NOT7-8	90
40401849	NOT7-8_FAT05281	NOT7-8	196
40401850	NOT7-8_FAT05281	NOT7-8	78
40401851	NOT7-8_FAT05281	NOT7-8	130
40401852	NOT7-8_FAT05281	NOT7-8	78
40401853	NOT7-8_FAT05281	NOT7-8	83
40401854	NOT7-8_FAT05281	NOT7-8	108
40401855	NOT7-8_FAT05281	NOT7-8	155
40401856	NOT7-8_FAT05281	NOT7-8	102
40401857	NOT7-8_FAT05281	NOT7-8	38
40401858	NOT7-8_FAT05281	NOT7-8	125
40401859	NOT7-8_FAT05281	NOT7-8	44
40401860	NOT7-8_FAT05281	NOT7-8	106
40401861	NOT7-8_FAT05281	NOT7-8	141
40401862	NOT7-8_FAT05281	NOT7-8	62
40401863	NOT7-8_FAT05281	NOT7-8	51
40401864	NOT7-8_FAT05281	NOT7-8	133
40401865	NOT7-8_FAT05281	NOT7-8	121
40401866	NOT7-8_FAT05281	NOT7-8	269
40401867	NOT7-8_FAT05281	NOT7-8	84
40401868	NOT7-8_FAT05281	NOT7-8	105
40401869	NOT7-8_FAT05281	NOT7-8	79
40401870	NOT7-8_FAT05281	NOT7-8	61
40401871	NOT7-8_FAT05281	NOT7-8	76
40401872	NOT7-8_FAT05281	NOT7-8	156
40401873	NOT7-8_FAT05281	NOT7-8	90
40401874	NOT7-8_FAT05281	NOT7-8	134
40401875	NOT7-8_FAT05281	NOT7-8	112
40401876	NOT7-8_FAT05281	NOT7-8	91
40401877	NOT7-8_FAT05281	NOT7-8	119
40401878	NOT7-8_FAT05281	NOT7-8	204
40401879	NOT7-8_FAT05281	NOT7-8	137
40401880	NOT7-8_FAT05281	NOT7-8	107
40401881	NOT7-8_FAT05281	NOT7-8	90
40401882	NOT7-8_FAT05281	NOT7-8	123
40401883	NOT7-8_FAT05281	NOT7-8	175
40401884	NOT7-8_FAT05281	NOT7-8	105
40401885	NOT7-8_FAT05281	NOT7-8	118
40401886	NOT7-8_FAT05281	NOT7-8	60
40401887	NOT7-8_FAT05281	NOT7-8	141
40401888	NOT7-8_FAT05281	NOT7-8	137
40401889	NOT7-8_FAT05281	NOT7-8	70
40401890	NOT7-8_FAT05281	NOT7-8	187
40401891	NOT7-8_FAT05281	NOT7-8	85
40401892	NOT7-8_FAT05281	NOT7-8	170
40401893	NOT7-8_FAT05281	NOT7-8	126
40401894	NOT7-8_FAT05281	NOT7-8	156
40401895	NOT7-8_FAT05281	NOT7-8	102
40401896	NOT7-8_FAT05281	NOT7-8	114
40401897	NOT7-8_FAT05281	NOT7-8	91
40401898	NOT7-8_FAT05281	NOT7-8	96
40401899	NOT7-8_FAT05281	NOT7-8	114
40401900	NOT7-8_FAT05281	NOT7-8	117
40401901	NOT7-8_FAT05281	NOT7-8	170
40401902	NOT7-8_FAT05281	NOT7-8	114
40401903	NOT7-8_FAT05281	NOT7-8	118
40401904	NOT7-8_FAT05281	NOT7-8	146
40401905	NOT7-8_FAT05281	NOT7-8	73
40401906	NOT7-8_FAT05281	NOT7-8	90
40401907	NOT7-8_FAT05281	NOT7-8	59
40401908	NOT7-8_FAT05281	NOT7-8	122
40401909	NOT7-8_FAT05281	NOT7-8	58
40401910	NOT7-8_FAT05281	NOT7-8	38
40401911	NOT7-8_FAT05281	NOT7-8	112
40401912	NOT7-8_FAT05281	NOT7-8	67
40401913	NOT7-8_FAT05281	NOT7-8	67
40401914	NOT7-8_FAT05281	NOT7-8	157
40401915	NOT7-8_FAT05281	NOT7-8	82
40401916	NOT7-8_FAT05281	NOT7-8	72
40401917	NOT7-8_FAT05281	NOT7-8	102
40401918	NOT7-8_FAT05281	NOT7-8	120
40401919	NOT7-8_FAT05281	NOT7-8	93
40401920	NOT7-8_FAT05281	NOT7-8	80
40401921	NOT7-8_FAT05281	NOT7-8	123
40401922	NOT7-8_FAT05281	NOT7-8	82
40401923	NOT7-8_FAT05281	NOT7-8	105
40401924	NOT7-8_FAT05281	NOT7-8	10
40401925	NOT7-8_FAT05281	NOT7-8	48
40401926	NOT7-8_FAT05281	NOT7-8	76
40401927	NOT7-8_FAT05281	NOT7-8	65
40401928	NOT7-8_FAT05281	NOT7-8	125
40401929	NOT7-8_FAT05281	NOT7-8	115
40401930	NOT7-8_FAT05281	NOT7-8	94
40401931	NOT7-8_FAT05281	NOT7-8	116
40401932	NOT7-8_FAT05281	NOT7-8	76
40401933	NOT7-8_FAT05281	NOT7-8	161
40401934	NOT7-8_FAT05281	NOT7-8	117
40401935	NOT7-8_FAT05281	NOT7-8	110
40401936	NOT7-8_FAT05281	NOT7-8	93
40401937	NOT7-8_FAT05281	NOT7-8	105
40401938	NOT7-8_FAT05281	NOT7-8	79
40401939	NOT7-8_FAT05281	NOT7-8	167
40401940	NOT7-8_FAT05281	NOT7-8	92
40401941	NOT7-8_FAT05281	NOT7-8	67
40401942	NOT7-8_FAT05281	NOT7-8	104
40401943	NOT7-8_FAT05281	NOT7-8	82
40401944	NOT7-8_FAT05281	NOT7-8	62
40401945	NOT7-8_FAT05281	NOT7-8	69
40401946	NOT7-8_FAT05281	NOT7-8	95
40401947	NOT7-8_FAT05281	NOT7-8	75
40401948	NOT7-8_FAT05281	NOT7-8	86
40401949	NOT7-8_FAT05281	NOT7-8	81
40401950	NOT7-8_FAT05281	NOT7-8	152
40401951	NOT7-8_FAT05281	NOT7-8	168
40401952	NOT7-8_FAT05281	NOT7-8	115
40401953	NOT7-8_FAT05281	NOT7-8	158
40401954	NOT7-8_FAT05281	NOT7-8	104
40401955	NOT7-8_FAT05281	NOT7-8	79
40401956	NOT7-8_FAT05281	NOT7-8	122
40401957	NOT7-8_FAT05281	NOT7-8	123
40401958	NOT7-8_FAT05281	NOT7-8	86
40401959	NOT7-8_FAT05281	NOT7-8	96
40401960	NOT7-8_FAT05281	NOT7-8	85
40401961	NOT7-8_FAT05281	NOT7-8	102
40401962	NOT7-8_FAT05281	NOT7-8	106
40401963	NOT7-8_FAT05281	NOT7-8	94
40401964	NOT7-8_FAT05281	NOT7-8	150
40401965	NOT7-8_FAT05281	NOT7-8	93
40401966	NOT7-8_FAT05281	NOT7-8	120
40401967	NOT7-8_FAT05281	NOT7-8	62
40401968	NOT7-8_FAT05281	NOT7-8	8
40401969	NOT7-8_FAT05281	NOT7-8	88
40401970	NOT7-8_FAT05281	NOT7-8	107
40401971	NOT7-8_FAT05281	NOT7-8	190
40401972	NOT7-8_FAT05281	NOT7-8	120
40401973	NOT7-8_FAT05281	NOT7-8	121
40401974	NOT7-8_FAT05281	NOT7-8	83
40401975	NOT7-8_FAT05281	NOT7-8	142
40401976	NOT7-8_FAT05281	NOT7-8	136
40401977	NOT7-8_FAT05281	NOT7-8	97
40401978	NOT7-8_FAT05281	NOT7-8	71
40401979	NOT7-8_FAT05281	NOT7-8	118
40401980	NOT7-8_FAT05281	NOT7-8	92
40401981	NOT7-8_FAT05281	NOT7-8	80
40401982	NOT7-8_FAT05281	NOT7-8	123
40401983	NOT7-8_FAT05281	NOT7-8	122
40401984	NOT7-8_FAT05281	NOT7-8	79
40401985	NOT7-8_FAT05281	NOT7-8	100
40401986	NOT7-8_FAT05281	NOT7-8	118
40401987	NOT7-8_FAT05281	NOT7-8	72
40401988	NOT7-8_FAT05281	NOT7-8	90
40401989	NOT7-8_FAT05281	NOT7-8	120
40401990	NOT7-8_FAT05281	NOT7-8	94
40401991	NOT7-8_FAT05281	NOT7-8	101
40401992	NOT7-8_FAT05281	NOT7-8	155
40401993	NOT7-8_FAT05281	NOT7-8	64
40401994	NOT7-8_FAT05281	NOT7-8	161
40401995	NOT7-8_FAT05281	NOT7-8	99
40401996	NOT7-8_FAT05281	NOT7-8	43
40401997	NOT7-8_FAT05281	NOT7-8	155
40401998	NOT7-8_FAT05281	NOT7-8	108
40401999	NOT7-8_FAT05281	NOT7-8	113
40402000	NOT7-8_FAT05281	NOT7-8	101
40402001	NOT7-8_FAT05281	NOT7-8	161
40402002	NOT7-8_FAT05281	NOT7-8	98
40402003	NOT7-8_FAT05281	NOT7-8	111
40402004	NOT7-8_FAT05281	NOT7-8	100
40402005	NOT7-8_FAT05281	NOT7-8	50
40402006	NOT7-8_FAT05281	NOT7-8	91
40402007	NOT7-8_FAT05281	NOT7-8	88
40402008	NOT7-8_FAT05281	NOT7-8	120
40402009	NOT7-8_FAT05281	NOT7-8	169
40402010	NOT7-8_FAT05281	NOT7-8	97
40402011	NOT7-8_FAT05281	NOT7-8	92
40402012	NOT7-8_FAT05281	NOT7-8	79
40402013	NOT7-8_FAT05281	NOT7-8	111
40402014	NOT7-8_FAT05281	NOT7-8	79
40402015	NOT7-8_FAT05281	NOT7-8	119
40402016	NOT7-8_FAT05281	NOT7-8	133
40402017	NOT7-8_FAT05281	NOT7-8	57
40402018	NOT7-8_FAT05281	NOT7-8	99
40402019	NOT7-8_FAT05281	NOT7-8	83
40402020	NOT7-8_FAT05281	NOT7-8	88
40402021	NOT7-8_FAT05281	NOT7-8	80
40402022	NOT7-8_FAT05281	NOT7-8	93
40402023	NOT7-8_FAT05281	NOT7-8	106
40402024	NOT7-8_FAT05281	NOT7-8	12
40402025	NOT7-8_FAT05281	NOT7-8	67
40402026	NOT7-8_FAT05281	NOT7-8	129
40402027	NOT7-8_FAT05281	NOT7-8	71
40402028	NOT7-8_FAT05281	NOT7-8	94
40402029	NOT7-8_FAT05281	NOT7-8	125
40402030	NOT7-8_FAT05281	NOT7-8	133
40402031	NOT7-8_FAT05281	NOT7-8	103
40402032	NOT7-8_FAT05281	NOT7-8	68
40402033	NOT7-8_FAT05281	NOT7-8	111
40402034	NOT7-8_FAT05281	NOT7-8	85
40402035	NOT7-8_FAT05281	NOT7-8	77
40402036	NOT7-8_FAT05281	NOT7-8	113
40402037	NOT7-8_FAT05281	NOT7-8	94
40402038	NOT7-8_FAT05281	NOT7-8	185
40402039	NOT7-8_FAT05281	NOT7-8	224
40402040	NOT7-8_FAT05281	NOT7-8	201
40402041	NOT7-8_FAT05281	NOT7-8	176
40402042	NOT7-8_FAT05281	NOT7-8	99
40402043	NOT7-8_FAT05281	NOT7-8	86
40402044	NOT7-8_FAT05281	NOT7-8	225
40402045	NOT7-8_FAT05281	NOT7-8	79
40402046	NOT7-8_FAT05281	NOT7-8	116
40402047	NOT7-8_FAT05281	NOT7-8	114
40402048	NOT7-8_FAT05281	NOT7-8	129
40402049	NOT7-8_FAT05281	NOT7-8	9
40402050	NOT7-8_FAT05281	NOT7-8	94
40402051	NOT7-8_FAT05281	NOT7-8	118
40402052	NOT7-8_FAT05281	NOT7-8	86
40402053	NOT7-8_FAT05281	NOT7-8	65
40402054	NOT7-8_FAT05281	NOT7-8	94
40402055	NOT7-8_FAT05281	NOT7-8	92
40402056	NOT7-8_FAT05281	NOT7-8	93
40402057	NOT7-8_FAT05281	NOT7-8	72
40402058	NOT7-8_FAT05281	NOT7-8	139
40402059	NOT7-8_FAT05281	NOT7-8	45
40402060	NOT7-8_FAT05281	NOT7-8	146
40402061	NOT7-8_FAT05281	NOT7-8	83
40402062	NOT7-8_FAT05281	NOT7-8	62
40402063	NOT7-8_FAT05281	NOT7-8	101
40402064	NOT7-8_FAT05281	NOT7-8	127
40402065	NOT7-8_FAT05281	NOT7-8	91
40402066	NOT7-8_FAT05281	NOT7-8	105
40402067	NOT7-8_FAT05281	NOT7-8	128
40402068	NOT7-8_FAT05281	NOT7-8	96
40402069	NOT7-8_FAT05281	NOT7-8	201
40402070	NOT7-8_FAT05281	NOT7-8	113
40402071	NOT7-8_FAT05281	NOT7-8	102
40402072	NOT7-8_FAT05281	NOT7-8	114
40402073	NOT7-8_FAT05281	NOT7-8	94
40402074	NOT7-8_FAT05281	NOT7-8	111
40402075	NOT7-8_FAT05281	NOT7-8	119
40402076	NOT7-8_FAT05281	NOT7-8	178
40402077	NOT7-8_FAT05281	NOT7-8	81
40402078	NOT7-8_FAT05281	NOT7-8	63
40402079	NOT7-8_FAT05281	NOT7-8	109
40402080	NOT7-8_FAT05281	NOT7-8	75
40402081	NOT7-8_FAT05281	NOT7-8	196
40402082	NOT7-8_FAT05281	NOT7-8	98
40402083	NOT7-8_FAT05281	NOT7-8	129
40402084	NOT7-8_FAT05281	NOT7-8	138
40402085	NOT7-8_FAT05281	NOT7-8	104
40402086	NOT7-8_FAT05281	NOT7-8	120
40402087	NOT7-8_FAT05281	NOT7-8	83
40402088	NOT7-8_FAT05281	NOT7-8	74
40402089	NOT7-8_FAT05281	NOT7-8	131
40402090	NOT7-8_FAT05281	NOT7-8	132
40402091	NOT7-8_FAT05281	NOT7-8	130
40402092	NOT7-8_FAT05281	NOT7-8	89
40402093	NOT7-8_FAT05281	NOT7-8	105
40402094	NOT7-8_FAT05281	NOT7-8	86
40402095	NOT7-8_FAT05281	NOT7-8	137
40402096	NOT7-8_FAT05281	NOT7-8	92
40402097	NOT7-8_FAT05281	NOT7-8	119
40402098	NOT7-8_FAT05281	NOT7-8	65
40402099	NOT7-8_FAT05281	NOT7-8	114
40402100	NOT7-8_FAT05281	NOT7-8	74
40402101	NOT7-8_FAT05281	NOT7-8	84
40402102	NOT7-8_FAT05281	NOT7-8	165
40402103	NOT7-8_FAT05281	NOT7-8	47
40402104	NOT7-8_FAT05281	NOT7-8	109
40402105	NOT7-8_FAT05281	NOT7-8	182
40402106	NOT7-8_FAT05281	NOT7-8	50
40402107	NOT7-8_FAT05281	NOT7-8	117
40402108	NOT7-8_FAT05281	NOT7-8	96
40402109	NOT7-8_FAT05281	NOT7-8	69
40402110	NOT7-8_FAT05281	NOT7-8	92
40402111	NOT7-8_FAT05281	NOT7-8	93
40402112	NOT7-8_FAT05281	NOT7-8	63
40402113	NOT7-8_FAT05281	NOT7-8	92
40402114	NOT7-8_FAT05281	NOT7-8	100
40402115	NOT7-8_FAT05281	NOT7-8	157
40402116	NOT7-8_FAT05281	NOT7-8	125
40402117	NOT7-8_FAT05281	NOT7-8	118
40402118	NOT7-8_FAT05281	NOT7-8	48
40402119	NOT7-8_FAT05281	NOT7-8	105
40402120	NOT7-8_FAT05281	NOT7-8	209
40402121	NOT7-8_FAT05281	NOT7-8	35
40402122	NOT7-8_FAT05281	NOT7-8	160
40402123	NOT7-8_FAT05281	NOT7-8	110
40402124	NOT7-8_FAT05281	NOT7-8	84
40402125	NOT7-8_FAT05281	NOT7-8	97
40402126	NOT7-8_FAT05281	NOT7-8	38
40402127	NOT7-8_FAT05281	NOT7-8	59
40402128	NOT7-8_FAT05281	NOT7-8	124
40402129	NOT7-8_FAT05281	NOT7-8	85
40402130	NOT7-8_FAT05281	NOT7-8	81
40402131	NOT7-8_FAT05281	NOT7-8	100
40402132	NOT7-8_FAT05281	NOT7-8	80
40402133	NOT7-8_FAT05281	NOT7-8	114
40402134	NOT7-8_FAT05281	NOT7-8	120
40402135	NOT7-8_FAT05281	NOT7-8	57
40402136	NOT7-8_FAT05281	NOT7-8	93
40402137	NOT7-8_FAT05281	NOT7-8	130
40402138	NOT7-8_FAT05281	NOT7-8	90
40402139	NOT7-8_FAT05281	NOT7-8	98
40402140	NOT7-8_FAT05281	NOT7-8	99
40402141	NOT7-8_FAT05281	NOT7-8	173
40402142	NOT7-8_FAT05281	NOT7-8	50
40402143	NOT7-8_FAT05281	NOT7-8	117
40402144	NOT7-8_FAT05281	NOT7-8	110
40402145	NOT7-8_FAT05281	NOT7-8	83
40402146	NOT7-8_FAT05281	NOT7-8	143
40402147	NOT7-8_FAT05281	NOT7-8	100
40402148	NOT7-8_FAT05281	NOT7-8	60
40402149	NOT7-8_FAT05281	NOT7-8	118
40402150	NOT7-8_FAT05281	NOT7-8	141
40402151	NOT7-8_FAT05281	NOT7-8	100
40402152	NOT7-8_FAT05281	NOT7-8	166
40402153	NOT7-8_FAT05281	NOT7-8	178
40402154	NOT7-8_FAT05281	NOT7-8	72
40402155	NOT7-8_FAT05281	NOT7-8	127
40402156	NOT7-8_FAT05281	NOT7-8	63
40402157	NOT7-8_FAT05281	NOT7-8	89
40402158	NOT7-8_FAT05281	NOT7-8	109
40402159	NOT7-8_FAT05281	NOT7-8	55
40402160	NOT7-8_FAT05281	NOT7-8	109
40402161	NOT7-8_FAT05281	NOT7-8	156
40402162	NOT7-8_FAT05281	NOT7-8	68
40402163	NOT7-8_FAT05281	NOT7-8	183
40402164	NOT7-8_FAT05281	NOT7-8	86
40402165	NOT7-8_FAT05281	NOT7-8	92
40402166	NOT7-8_FAT05281	NOT7-8	81
40402167	NOT7-8_FAT05281	NOT7-8	87
40402168	NOT7-8_FAT05281	NOT7-8	109
40402169	NOT7-8_FAT05281	NOT7-8	88
40402170	NOT7-8_FAT05281	NOT7-8	153
40402171	NOT7-8_FAT05281	NOT7-8	114
40402172	NOT7-8_FAT05281	NOT7-8	102
40402173	NOT7-8_FAT05281	NOT7-8	8
40402174	NOT7-8_FAT05281	NOT7-8	52
40402175	NOT7-8_FAT05281	NOT7-8	96
40402176	NOT7-8_FAT05281	NOT7-8	142
40402177	NOT7-8_FAT05281	NOT7-8	139
40402178	NOT7-8_FAT05281	NOT7-8	77
40402179	NOT7-8_FAT05281	NOT7-8	58
40402180	NOT7-8_FAT05281	NOT7-8	125
40402181	NOT7-8_FAT05281	NOT7-8	110
40402182	NOT7-8_FAT05281	NOT7-8	86
40402183	NOT7-8_FAT05281	NOT7-8	123
40402184	NOT7-8_FAT05281	NOT7-8	86
40402185	NOT7-8_FAT05281	NOT7-8	88
40402186	NOT7-8_FAT05281	NOT7-8	103
40402187	NOT7-8_FAT05281	NOT7-8	99
40402188	NOT7-8_FAT05281	NOT7-8	95
40402189	NOT7-8_FAT05281	NOT7-8	105
40402190	NOT7-8_FAT05281	NOT7-8	85
40402191	NOT7-8_FAT05281	NOT7-8	138
40402192	NOT7-8_FAT05281	NOT7-8	72
40402193	NOT7-8_FAT05281	NOT7-8	262
40402194	NOT7-8_FAT05281	NOT7-8	135
40402195	NOT7-8_FAT05281	NOT7-8	67
40402196	NOT7-8_FAT05281	NOT7-8	156
40402197	NOT7-8_FAT05281	NOT7-8	213
40402198	NOT7-8_FAT05281	NOT7-8	114
40402199	NOT7-8_FAT05281	NOT7-8	57
40402200	NOT7-8_FAT05281	NOT7-8	125
40402201	NOT7-8_FAT05281	NOT7-8	103
40402202	NOT7-8_FAT05281	NOT7-8	127
40402203	NOT7-8_FAT05281	NOT7-8	96
40402204	NOT7-8_FAT05281	NOT7-8	140
40402205	NOT7-8_FAT05281	NOT7-8	86
40402206	NOT7-8_FAT05281	NOT7-8	136
40402207	NOT7-8_FAT05281	NOT7-8	116
40402208	NOT7-8_FAT05281	NOT7-8	89
40402209	NOT7-8_FAT05281	NOT7-8	129
40402210	NOT7-8_FAT05281	NOT7-8	101
40402211	NOT7-8_FAT05281	NOT7-8	79
40402212	NOT7-8_FAT05281	NOT7-8	107
40402213	NOT7-8_FAT05281	NOT7-8	83
40402214	NOT7-8_FAT05281	NOT7-8	78
40402215	NOT7-8_FAT05281	NOT7-8	81
40402216	NOT7-8_FAT05281	NOT7-8	59
40402217	NOT7-8_FAT05281	NOT7-8	92
40402218	NOT7-8_FAT05281	NOT7-8	82
40402219	NOT7-8_FAT05281	NOT7-8	115
40402220	NOT7-8_FAT05281	NOT7-8	64
40402221	NOT7-8_FAT05281	NOT7-8	128
40402222	NOT7-8_FAT05281	NOT7-8	155
40402223	NOT7-8_FAT05281	NOT7-8	12
40402224	NOT7-8_FAT05281	NOT7-8	129
40402225	NOT7-8_FAT05281	NOT7-8	104
40402226	NOT7-8_FAT05281	NOT7-8	161
40402227	NOT7-8_FAT05281	NOT7-8	94
40402228	NOT7-8_FAT05281	NOT7-8	107
40402229	NOT7-8_FAT05281	NOT7-8	207
40402230	NOT7-8_FAT05281	NOT7-8	100
40402231	NOT7-8_FAT05281	NOT7-8	60
40402232	NOT7-8_FAT05281	NOT7-8	109
40402233	NOT7-8_FAT05281	NOT7-8	118
40402234	NOT7-8_FAT05281	NOT7-8	121
40402235	NOT7-8_FAT05281	NOT7-8	120
40402236	NOT7-8_FAT05281	NOT7-8	138
40402237	NOT7-8_FAT05281	NOT7-8	134
40402238	NOT7-8_FAT05281	NOT7-8	139
40402239	NOT7-8_FAT05281	NOT7-8	81
40402240	NOT7-8_FAT05281	NOT7-8	143
40402241	NOT7-8_FAT05281	NOT7-8	166
40402242	NOT7-8_FAT05281	NOT7-8	81
40402243	NOT7-8_FAT05281	NOT7-8	57
40402244	NOT7-8_FAT05281	NOT7-8	127
40402245	NOT7-8_FAT05281	NOT7-8	93
40402246	NOT7-8_FAT05281	NOT7-8	104
40402247	NOT7-8_FAT05281	NOT7-8	81
40402248	NOT7-8_FAT05281	NOT7-8	89
40402249	NOT7-8_FAT05281	NOT7-8	68
40402250	NOT7-8_FAT05281	NOT7-8	115
40402251	NOT7-8_FAT05281	NOT7-8	114
40402252	NOT7-8_FAT05281	NOT7-8	95
40402253	NOT7-8_FAT05281	NOT7-8	145
40402254	NOT7-8_FAT05281	NOT7-8	162
40402255	NOT7-8_FAT05281	NOT7-8	88
40402256	NOT7-8_FAT05281	NOT7-8	49
40402257	NOT7-8_FAT05281	NOT7-8	107
40402258	NOT7-8_FAT05281	NOT7-8	157
40402259	NOT7-8_FAT05281	NOT7-8	135
40402260	NOT7-8_FAT05281	NOT7-8	43
40402261	NOT7-8_FAT05281	NOT7-8	108
40402262	NOT7-8_FAT05281	NOT7-8	37
40402263	NOT7-8_FAT05281	NOT7-8	137
40402264	NOT7-8_FAT05281	NOT7-8	65
40402265	NOT7-8_FAT05281	NOT7-8	139
40402266	NOT7-8_FAT05281	NOT7-8	105
40402267	NOT7-8_FAT05281	NOT7-8	120
40402268	NOT7-8_FAT05281	NOT7-8	82
40402269	NOT7-8_FAT05281	NOT7-8	114
40402270	NOT7-8_FAT05281	NOT7-8	107
40402271	NOT7-8_FAT05281	NOT7-8	158
40402272	NOT7-8_FAT05281	NOT7-8	64
40402273	NOT7-8_FAT05281	NOT7-8	13
40402274	NOT7-8_FAT05281	NOT7-8	115
40402275	NOT7-8_FAT05281	NOT7-8	115
40402276	NOT7-8_FAT05281	NOT7-8	89
40402277	NOT7-8_FAT05281	NOT7-8	98
40402278	NOT7-8_FAT05281	NOT7-8	80
40402279	NOT7-8_FAT05281	NOT7-8	143
40402280	NOT7-8_FAT05281	NOT7-8	94
40402281	NOT7-8_FAT05281	NOT7-8	112
40402282	NOT7-8_FAT05281	NOT7-8	83
40402283	NOT7-8_FAT05281	NOT7-8	38
40402284	NOT7-8_FAT05281	NOT7-8	83
40402285	NOT7-8_FAT05281	NOT7-8	141
40402286	NOT7-8_FAT05281	NOT7-8	97
40402287	NOT7-8_FAT05281	NOT7-8	139
40402288	NOT7-8_FAT05281	NOT7-8	115
40402289	NOT7-8_FAT05281	NOT7-8	117
40402290	NOT7-8_FAT05281	NOT7-8	108
40402291	NOT7-8_FAT05281	NOT7-8	82
40402292	NOT7-8_FAT05281	NOT7-8	161
40402293	NOT7-8_FAT05281	NOT7-8	75
40402294	NOT7-8_FAT05281	NOT7-8	98
40402295	NOT7-8_FAT05281	NOT7-8	148
40402296	NOT7-8_FAT05281	NOT7-8	126
40402297	NOT7-8_FAT05281	NOT7-8	163
40402298	NOT7-8_FAT05281	NOT7-8	165
40402299	NOT7-8_FAT05281	NOT7-8	94
40402300	NOT7-8_FAT05281	NOT7-8	156
40402301	NOT7-8_FAT05281	NOT7-8	132
40402302	NOT7-8_FAT05281	NOT7-8	46
40402303	NOT7-8_FAT05281	NOT7-8	70
40402304	NOT7-8_FAT05281	NOT7-8	75
40402305	NOT7-8_FAT05281	NOT7-8	65
40402306	NOT7-8_FAT05281	NOT7-8	162
40402307	NOT7-8_FAT05281	NOT7-8	92
40402308	NOT7-8_FAT05281	NOT7-8	94
40402309	NOT7-8_FAT05281	NOT7-8	54
40402310	NOT7-8_FAT05281	NOT7-8	58
40402311	NOT7-8_FAT05281	NOT7-8	84
40402312	NOT7-8_FAT05281	NOT7-8	96
40402313	NOT7-8_FAT05281	NOT7-8	174
40402314	NOT7-8_FAT05281	NOT7-8	102
40402315	NOT7-8_FAT05281	NOT7-8	85
40402316	NOT7-8_FAT05281	NOT7-8	59
40402317	NOT7-8_FAT05281	NOT7-8	86
40402318	NOT7-8_FAT05281	NOT7-8	58
40402319	NOT7-8_FAT05281	NOT7-8	103
40402320	NOT7-8_FAT05281	NOT7-8	90
40402321	NOT7-8_FAT05281	NOT7-8	85
40402322	NOT7-8_FAT05281	NOT7-8	74
40402323	NOT7-8_FAT05281	NOT7-8	125
40402324	NOT7-8_FAT05281	NOT7-8	197
40402325	NOT7-8_FAT05281	NOT7-8	135
40402326	NOT7-8_FAT05281	NOT7-8	122
40402327	NOT7-8_FAT05281	NOT7-8	104
40402328	NOT7-8_FAT05281	NOT7-8	128
40402329	NOT7-8_FAT05281	NOT7-8	9
40402330	NOT7-8_FAT05281	NOT7-8	68
40402331	NOT7-8_FAT05281	NOT7-8	78
40402332	NOT7-8_FAT05281	NOT7-8	110
40402333	NOT7-8_FAT05281	NOT7-8	134
40402334	NOT7-8_FAT05281	NOT7-8	76
40402335	NOT7-8_FAT05281	NOT7-8	84
40402336	NOT7-8_FAT05281	NOT7-8	171
40402337	NOT7-8_FAT05281	NOT7-8	87
40402338	NOT7-8_FAT05281	NOT7-8	125
40402339	NOT7-8_FAT05281	NOT7-8	85
40402340	NOT7-8_FAT05281	NOT7-8	106
40402341	NOT7-8_FAT05281	NOT7-8	143
40402342	NOT7-8_FAT05281	NOT7-8	93
40402343	NOT7-8_FAT05281	NOT7-8	121
40402344	NOT7-8_FAT05281	NOT7-8	79
40402345	NOT7-8_FAT05281	NOT7-8	77
40402346	NOT7-8_FAT05281	NOT7-8	128
40402347	NOT7-8_FAT05281	NOT7-8	130
40402348	NOT7-8_FAT05281	NOT7-8	9
40402349	NOT7-8_FAT05281	NOT7-8	88
40402350	NOT7-8_FAT05281	NOT7-8	129
40402351	NOT7-8_FAT05281	NOT7-8	93
40402352	NOT7-8_FAT05281	NOT7-8	87
40402353	NOT7-8_FAT05281	NOT7-8	97
40402354	NOT7-8_FAT05281	NOT7-8	112
40402355	NOT7-8_FAT05281	NOT7-8	113
40402356	NOT7-8_FAT05281	NOT7-8	81
40402357	NOT7-8_FAT05281	NOT7-8	124
40402358	NOT7-8_FAT05281	NOT7-8	118
40402359	NOT7-8_FAT05281	NOT7-8	90
40402360	NOT7-8_FAT05281	NOT7-8	100
40402361	NOT7-8_FAT05281	NOT7-8	149
40402362	NOT7-8_FAT05281	NOT7-8	109
40402363	NOT7-8_FAT05281	NOT7-8	72
40402364	NOT7-8_FAT05281	NOT7-8	80
40402365	NOT7-8_FAT05281	NOT7-8	98
40402366	NOT7-8_FAT05281	NOT7-8	46
40402367	NOT7-8_FAT05281	NOT7-8	59
40402368	NOT7-8_FAT05281	NOT7-8	127
40402369	NOT7-8_FAT05281	NOT7-8	90
40402370	NOT7-8_FAT05281	NOT7-8	178
40402371	NOT7-8_FAT05281	NOT7-8	87
40402372	NOT7-8_FAT05281	NOT7-8	75
40402373	NOT7-8_FAT05281	NOT7-8	67
40402374	NOT7-8_FAT05281	NOT7-8	81
40402375	NOT7-8_FAT05281	NOT7-8	139
40402376	NOT7-8_FAT05281	NOT7-8	89
40402377	NOT7-8_FAT05281	NOT7-8	81
40402378	NOT7-8_FAT05281	NOT7-8	145
40402379	NOT7-8_FAT05281	NOT7-8	102
40402380	NOT7-8_FAT05281	NOT7-8	90
40402381	NOT7-8_FAT05281	NOT7-8	106
40402382	NOT7-8_FAT05281	NOT7-8	81
40402383	NOT7-8_FAT05281	NOT7-8	192
40402384	NOT7-8_FAT05281	NOT7-8	143
40402385	NOT7-8_FAT05281	NOT7-8	89
40402386	NOT7-8_FAT05281	NOT7-8	14
40402387	NOT7-8_FAT05281	NOT7-8	98
40402388	NOT7-8_FAT05281	NOT7-8	139
40402389	NOT7-8_FAT05281	NOT7-8	82
40402390	NOT7-8_FAT05281	NOT7-8	152
40402391	NOT7-8_FAT05281	NOT7-8	66
40402392	NOT7-8_FAT05281	NOT7-8	97
40402393	NOT7-8_FAT05281	NOT7-8	114
40402394	NOT7-8_FAT05281	NOT7-8	75
40402395	NOT7-8_FAT05281	NOT7-8	131
40402396	NOT7-8_FAT05281	NOT7-8	66
40402397	NOT7-8_FAT05281	NOT7-8	72
40402398	NOT7-8_FAT05281	NOT7-8	138
40402399	NOT7-8_FAT05281	NOT7-8	120
40402400	NOT7-8_FAT05281	NOT7-8	88
40402401	NOT7-8_FAT05281	NOT7-8	79
40402402	NOT7-8_FAT05281	NOT7-8	150
40402403	NOT7-8_FAT05281	NOT7-8	122
40402404	NOT7-8_FAT05281	NOT7-8	112
40402405	NOT7-8_FAT05281	NOT7-8	8
40402406	NOT7-8_FAT05281	NOT7-8	145
40402407	NOT7-8_FAT05281	NOT7-8	145
40402408	NOT7-8_FAT05281	NOT7-8	98
40402409	NOT7-8_FAT05281	NOT7-8	112
40402410	NOT7-8_FAT05281	NOT7-8	129
40402411	NOT7-8_FAT05281	NOT7-8	12
40402412	NOT7-8_FAT05281	NOT7-8	125
40402413	NOT7-8_FAT05281	NOT7-8	60
40402414	NOT7-8_FAT05281	NOT7-8	112
40402415	NOT7-8_FAT05281	NOT7-8	91
40402416	NOT7-8_FAT05281	NOT7-8	88
40402417	NOT7-8_FAT05281	NOT7-8	98
40402418	NOT7-8_FAT05281	NOT7-8	143
40402419	NOT7-8_FAT05281	NOT7-8	149
40402420	NOT7-8_FAT05281	NOT7-8	56
40402421	NOT7-8_FAT05281	NOT7-8	161
40402422	NOT7-8_FAT05281	NOT7-8	92
40402423	NOT7-8_FAT05281	NOT7-8	86
40402424	NOT7-8_FAT05281	NOT7-8	213
40402425	NOT7-8_FAT05281	NOT7-8	151
40402426	NOT7-8_FAT05281	NOT7-8	109
40402427	NOT7-8_FAT05281	NOT7-8	59
40402428	NOT7-8_FAT05281	NOT7-8	113
40402429	NOT7-8_FAT05281	NOT7-8	97
40402430	NOT7-8_FAT05281	NOT7-8	93
40402431	NOT7-8_FAT05281	NOT7-8	96
40402432	NOT7-8_FAT05281	NOT7-8	67
40402433	NOT7-8_FAT05281	NOT7-8	122
40402434	NOT7-8_FAT05281	NOT7-8	100
40402435	NOT7-8_FAT05281	NOT7-8	97
40402436	NOT7-8_FAT05281	NOT7-8	106
40402437	NOT7-8_FAT05281	NOT7-8	92
40402438	NOT7-8_FAT05281	NOT7-8	143
40402439	NOT7-8_FAT05281	NOT7-8	130
40402440	NOT7-8_FAT05281	NOT7-8	96
40402441	NOT7-8_FAT05281	NOT7-8	84
40402442	NOT7-8_FAT05281	NOT7-8	101
40402443	NOT7-8_FAT05281	NOT7-8	91
40402444	NOT7-8_FAT05281	NOT7-8	70
40402445	NOT7-8_FAT05281	NOT7-8	100
40402446	NOT7-8_FAT05281	NOT7-8	134
40402447	NOT7-8_FAT05281	NOT7-8	104
40402448	NOT7-8_FAT05281	NOT7-8	153
40402449	NOT7-8_FAT05281	NOT7-8	120
40402450	NOT7-8_FAT05281	NOT7-8	116
40402451	NOT7-8_FAT05281	NOT7-8	43
40402452	NOT7-8_FAT05281	NOT7-8	133
40402453	NOT7-8_FAT05281	NOT7-8	132
40402454	NOT7-8_FAT05281	NOT7-8	79
40402455	NOT7-8_FAT05281	NOT7-8	93
40402456	NOT7-8_FAT05281	NOT7-8	121
40402457	NOT7-8_FAT05281	NOT7-8	143
40402458	NOT7-8_FAT05281	NOT7-8	82
40402459	NOT7-8_FAT05281	NOT7-8	46
40402460	NOT7-8_FAT05281	NOT7-8	84
40402461	NOT7-8_FAT05281	NOT7-8	88
40402462	NOT7-8_FAT05281	NOT7-8	90
40402463	NOT7-8_FAT05281	NOT7-8	44
40402464	NOT7-8_FAT05281	NOT7-8	80
40402465	NOT7-8_FAT05281	NOT7-8	104
40402466	NOT7-8_FAT05281	NOT7-8	77
40402467	NOT7-8_FAT05281	NOT7-8	107
40402468	NOT7-8_FAT05281	NOT7-8	77
40402469	NOT7-8_FAT05281	NOT7-8	89
40402470	NOT7-8_FAT05281	NOT7-8	105
40402471	NOT7-8_FAT05281	NOT7-8	126
40402472	NOT7-8_FAT05281	NOT7-8	138
40402473	NOT7-8_FAT05281	NOT7-8	127
40402474	NOT7-8_FAT05281	NOT7-8	80
40402475	NOT7-8_FAT05281	NOT7-8	113
40402476	NOT7-8_FAT05281	NOT7-8	102
40402477	NOT7-8_FAT05281	NOT7-8	113
40402478	NOT7-8_FAT05281	NOT7-8	118
40402479	NOT7-8_FAT05281	NOT7-8	135
40402480	NOT7-8_FAT05281	NOT7-8	111
40402481	NOT7-8_FAT05281	NOT7-8	105
40402482	NOT7-8_FAT05281	NOT7-8	121
40402483	NOT7-8_FAT05281	NOT7-8	118
40402484	NOT7-8_FAT05281	NOT7-8	117
40402485	NOT7-8_FAT05281	NOT7-8	133
40402486	NOT7-8_FAT05281	NOT7-8	107
40402487	NOT7-8_FAT05281	NOT7-8	87
40402488	NOT7-8_FAT05281	NOT7-8	131
40402489	NOT7-8_FAT05281	NOT7-8	111
40402490	NOT7-8_FAT05281	NOT7-8	134
40402491	NOT7-8_FAT05281	NOT7-8	66
40402492	NOT7-8_FAT05281	NOT7-8	64
40402493	NOT7-8_FAT05281	NOT7-8	97
40402494	NOT7-8_FAT05281	NOT7-8	49
40402495	NOT7-8_FAT05281	NOT7-8	120
40402496	NOT7-8_FAT05281	NOT7-8	94
40402497	NOT7-8_FAT05281	NOT7-8	110
40402498	NOT7-8_FAT05281	NOT7-8	54
40402499	NOT7-8_FAT05281	NOT7-8	87
40402500	NOT7-8_FAT05281	NOT7-8	65
40402501	NOT7-8_FAT05281	NOT7-8	65
40402502	NOT7-8_FAT05281	NOT7-8	101
40402503	NOT7-8_FAT05281	NOT7-8	92
40402504	NOT7-8_FAT05281	NOT7-8	52
40402505	NOT7-8_FAT05281	NOT7-8	64
40402506	NOT7-8_FAT05281	NOT7-8	94
40402507	NOT7-8_FAT05281	NOT7-8	58
40402508	NOT7-8_FAT05281	NOT7-8	183
40402509	NOT7-8_FAT05281	NOT7-8	147
40402510	NOT7-8_FAT05281	NOT7-8	74
40402511	NOT7-8_FAT05281	NOT7-8	137
40402512	NOT7-8_FAT05281	NOT7-8	181
40402513	NOT7-8_FAT05281	NOT7-8	87
40402514	NOT7-8_FAT05281	NOT7-8	57
40402515	NOT7-8_FAT05281	NOT7-8	117
40402516	NOT7-8_FAT05281	NOT7-8	80
40402517	NOT7-8_FAT05281	NOT7-8	96
40402518	NOT7-8_FAT05281	NOT7-8	92
40402519	NOT7-8_FAT05281	NOT7-8	122
40402520	NOT7-8_FAT05281	NOT7-8	100
40402521	NOT7-8_FAT05281	NOT7-8	112
40402522	NOT7-8_FAT05281	NOT7-8	48
40402523	NOT7-8_FAT05281	NOT7-8	127
40402524	NOT7-8_FAT05281	NOT7-8	134
40402525	NOT7-8_FAT05281	NOT7-8	74
40402526	NOT7-8_FAT05281	NOT7-8	101
40402527	NOT7-8_FAT05281	NOT7-8	138
40402528	NOT7-8_FAT05281	NOT7-8	139
40402529	NOT7-8_FAT05281	NOT7-8	87
40402530	NOT7-8_FAT05281	NOT7-8	84
40402531	NOT7-8_FAT05281	NOT7-8	77
40402532	NOT7-8_FAT05281	NOT7-8	109
40402533	NOT7-8_FAT05281	NOT7-8	78
40402534	NOT7-8_FAT05281	NOT7-8	120
40402535	NOT7-8_FAT05281	NOT7-8	105
40402536	NOT7-8_FAT05281	NOT7-8	135
40402537	NOT7-8_FAT05281	NOT7-8	80
40402538	NOT7-8_FAT05281	NOT7-8	67
40402539	NOT7-8_FAT05281	NOT7-8	101
40402540	NOT7-8_FAT05281	NOT7-8	102
40402541	NOT7-8_FAT05281	NOT7-8	85
40402542	NOT7-8_FAT05281	NOT7-8	103
40402543	NOT7-8_FAT05281	NOT7-8	93
40402544	NOT7-8_FAT05281	NOT7-8	94
40402545	NOT7-8_FAT05281	NOT7-8	97
40402546	NOT7-8_FAT05281	NOT7-8	62
40402547	NOT7-8_FAT05281	NOT7-8	67
40402548	NOT7-8_FAT05281	NOT7-8	153
40402549	NOT7-8_FAT05281	NOT7-8	175
40402550	NOT7-8_FAT05281	NOT7-8	71
40402551	NOT7-8_FAT05281	NOT7-8	89
40402552	NOT7-8_FAT05281	NOT7-8	136
40402553	NOT7-8_FAT05281	NOT7-8	116
40402554	NOT7-8_FAT05281	NOT7-8	132
40402555	NOT7-8_FAT05281	NOT7-8	49
40402556	NOT7-8_FAT05281	NOT7-8	129
40402557	NOT7-8_FAT05281	NOT7-8	128
40402558	NOT7-8_FAT05281	NOT7-8	80
40402559	NOT7-8_FAT05281	NOT7-8	103
40402560	NOT7-8_FAT05281	NOT7-8	72
40402561	NOT7-8_FAT05281	NOT7-8	56
40402562	NOT7-8_FAT05281	NOT7-8	106
40402563	NOT7-8_FAT05281	NOT7-8	79
40402564	NOT7-8_FAT05281	NOT7-8	81
40402565	NOT7-8_FAT05281	NOT7-8	99
40402566	NOT7-8_FAT05281	NOT7-8	174
40402567	NOT7-8_FAT05281	NOT7-8	111
40402568	NOT7-8_FAT05281	NOT7-8	66
40402569	NOT7-8_FAT05281	NOT7-8	8
40402570	NOT7-8_FAT05281	NOT7-8	120
40402571	NOT7-8_FAT05281	NOT7-8	109
40402572	NOT7-8_FAT05281	NOT7-8	122
40402573	NOT7-8_FAT05281	NOT7-8	104
40402574	NOT7-8_FAT05281	NOT7-8	87
40402575	NOT7-8_FAT05281	NOT7-8	143
40402576	NOT7-8_FAT05281	NOT7-8	153
40402577	NOT7-8_FAT05281	NOT7-8	85
40402578	NOT7-8_FAT05281	NOT7-8	158
40402579	NOT7-8_FAT05281	NOT7-8	105
40402580	NOT7-8_FAT05281	NOT7-8	98
40402581	NOT7-8_FAT05281	NOT7-8	63
40402582	NOT7-8_FAT05281	NOT7-8	110
40402583	NOT7-8_FAT05281	NOT7-8	99
40402584	NOT7-8_FAT05281	NOT7-8	80
40402585	NOT7-8_FAT05281	NOT7-8	117
40402586	NOT7-8_FAT05281	NOT7-8	85
40402587	NOT7-8_FAT05281	NOT7-8	78
40402588	NOT7-8_FAT05281	NOT7-8	80
40402589	NOT7-8_FAT05281	NOT7-8	202
40402590	NOT7-8_FAT05281	NOT7-8	78
40402591	NOT7-8_FAT05281	NOT7-8	94
40402592	NOT7-8_FAT05281	NOT7-8	92
40402593	NOT7-8_FAT05281	NOT7-8	71
40402594	NOT7-8_FAT05281	NOT7-8	67
40402595	NOT7-8_FAT05281	NOT7-8	120
40402596	NOT7-8_FAT05281	NOT7-8	179
40402597	NOT7-8_FAT05281	NOT7-8	98
40402598	NOT7-8_FAT05281	NOT7-8	115
40402599	NOT7-8_FAT05281	NOT7-8	145
40402600	NOT7-8_FAT05281	NOT7-8	120
40402601	NOT7-8_FAT05281	NOT7-8	104
40402602	NOT7-8_FAT05281	NOT7-8	100
40402603	NOT7-8_FAT05281	NOT7-8	86
40402604	NOT7-8_FAT05281	NOT7-8	62
40402605	NOT7-8_FAT05281	NOT7-8	107
40402606	NOT7-8_FAT05281	NOT7-8	74
40402607	NOT7-8_FAT05281	NOT7-8	86
40402608	NOT7-8_FAT05281	NOT7-8	131
40402609	NOT7-8_FAT05281	NOT7-8	79
40402610	NOT7-8_FAT05281	NOT7-8	91
40402611	NOT7-8_FAT05281	NOT7-8	159
40402612	NOT7-8_FAT05281	NOT7-8	96
40402613	NOT7-8_FAT05281	NOT7-8	50
40402614	NOT7-8_FAT05281	NOT7-8	106
40402615	NOT7-8_FAT05281	NOT7-8	130
40402616	NOT7-8_FAT05281	NOT7-8	87
40402617	NOT7-8_FAT05281	NOT7-8	113
40402618	NOT7-8_FAT05281	NOT7-8	68
40402619	NOT7-8_FAT05281	NOT7-8	147
40402620	NOT7-8_FAT05281	NOT7-8	142
40402621	NOT7-8_FAT05281	NOT7-8	49
40402622	NOT7-8_FAT05281	NOT7-8	72
40402623	NOT7-8_FAT05281	NOT7-8	61
40402624	NOT7-8_FAT05281	NOT7-8	177
40402625	NOT7-8_FAT05281	NOT7-8	169
40402626	NOT7-8_FAT05281	NOT7-8	90
40402627	NOT7-8_FAT05281	NOT7-8	74
40402628	NOT7-8_FAT05281	NOT7-8	113
40402629	NOT7-8_FAT05281	NOT7-8	103
40402630	NOT7-8_FAT05281	NOT7-8	110
40402631	NOT7-8_FAT05281	NOT7-8	96
40402632	NOT7-8_FAT05281	NOT7-8	92
40402633	NOT7-8_FAT05281	NOT7-8	125
40402634	NOT7-8_FAT05281	NOT7-8	132
40402635	NOT7-8_FAT05281	NOT7-8	103
40402636	NOT7-8_FAT05281	NOT7-8	85
40402637	NOT7-8_FAT05281	NOT7-8	54
40402638	NOT7-8_FAT05281	NOT7-8	122
40402639	NOT7-8_FAT05281	NOT7-8	137
40402640	NOT7-8_FAT05281	NOT7-8	181
40402641	NOT7-8_FAT05281	NOT7-8	87
40402642	NOT7-8_FAT05281	NOT7-8	97
40402643	NOT7-8_FAT05281	NOT7-8	140
40402644	NOT7-8_FAT05281	NOT7-8	116
40402645	NOT7-8_FAT05281	NOT7-8	111
40402646	NOT7-8_FAT05281	NOT7-8	139
40402647	NOT7-8_FAT05281	NOT7-8	115
40402648	NOT7-8_FAT05281	NOT7-8	98
40402649	NOT7-8_FAT05281	NOT7-8	81
40402650	NOT7-8_FAT05281	NOT7-8	112
40402651	NOT7-8_FAT05281	NOT7-8	267
40402652	NOT7-8_FAT05281	NOT7-8	102
40402653	NOT7-8_FAT05281	NOT7-8	111
40402654	NOT7-8_FAT05281	NOT7-8	138
40402655	NOT7-8_FAT05281	NOT7-8	101
40402656	NOT7-8_FAT05281	NOT7-8	66
40402657	NOT7-8_FAT05281	NOT7-8	81
40402658	NOT7-8_FAT05281	NOT7-8	96
40402659	NOT7-8_FAT05281	NOT7-8	88
40402660	NOT7-8_FAT05281	NOT7-8	65
40402661	NOT7-8_FAT05281	NOT7-8	96
40402662	NOT7-8_FAT05281	NOT7-8	115
40402663	NOT7-8_FAT05281	NOT7-8	84
40402664	NOT7-8_FAT05281	NOT7-8	147
40402665	NOT7-8_FAT05281	NOT7-8	65
40402666	NOT7-8_FAT05281	NOT7-8	164
40402667	NOT7-8_FAT05281	NOT7-8	57
40402668	NOT7-8_FAT05281	NOT7-8	86
40402669	NOT7-8_FAT05281	NOT7-8	104
40402670	NOT7-8_FAT05281	NOT7-8	80
40402671	NOT7-8_FAT05281	NOT7-8	80
40402672	NOT7-8_FAT05281	NOT7-8	117
40402673	NOT7-8_FAT05281	NOT7-8	190
40402674	NOT7-8_FAT05281	NOT7-8	65
40402675	NOT7-8_FAT05281	NOT7-8	100
40402676	NOT7-8_FAT05281	NOT7-8	80
40402677	NOT7-8_FAT05281	NOT7-8	96
40402678	NOT7-8_FAT05281	NOT7-8	63
40402679	NOT7-8_FAT05281	NOT7-8	101
40402680	NOT7-8_FAT05281	NOT7-8	146
40402681	NOT7-8_FAT05281	NOT7-8	120
40402682	NOT7-8_FAT05281	NOT7-8	97
40402683	NOT7-8_FAT05281	NOT7-8	82
40402684	NOT7-8_FAT05281	NOT7-8	142
40402685	NOT7-8_FAT05281	NOT7-8	127
40402686	NOT7-8_FAT05281	NOT7-8	107
40402687	NOT7-8_FAT05281	NOT7-8	205
40402688	NOT7-8_FAT05281	NOT7-8	58
40402689	NOT7-8_FAT05281	NOT7-8	179
40402690	NOT7-8_FAT05281	NOT7-8	107
40402691	NOT7-8_FAT05281	NOT7-8	123
40402692	NOT7-8_FAT05281	NOT7-8	63
40402693	NOT7-8_FAT05281	NOT7-8	116
40402694	NOT7-8_FAT05281	NOT7-8	116
40402695	NOT7-8_FAT05281	NOT7-8	65
40402696	NOT7-8_FAT05281	NOT7-8	89
40402697	NOT7-8_FAT05281	NOT7-8	179
40402698	NOT7-8_FAT05281	NOT7-8	110
40402699	NOT7-8_FAT05281	NOT7-8	104
40402700	NOT7-8_FAT05281	NOT7-8	91
40402701	NOT7-8_FAT05281	NOT7-8	105
40402702	NOT7-8_FAT05281	NOT7-8	92
40402703	NOT7-8_FAT05281	NOT7-8	142
40402704	NOT7-8_FAT05281	NOT7-8	106
40402705	NOT7-8_FAT05281	NOT7-8	113
40402706	NOT7-8_FAT05281	NOT7-8	40
40402707	NOT7-8_FAT05281	NOT7-8	66
40402708	NOT7-8_FAT05281	NOT7-8	101
40402709	NOT7-8_FAT05281	NOT7-8	109
40402710	NOT7-8_FAT05281	NOT7-8	113
40402711	NOT7-8_FAT05281	NOT7-8	123
40402712	NOT7-8_FAT05281	NOT7-8	138
40402713	NOT7-8_FAT05281	NOT7-8	163
40402714	NOT7-8_FAT05281	NOT7-8	190
40402715	NOT7-8_FAT05281	NOT7-8	79
40402716	NOT7-8_FAT05281	NOT7-8	99
40402717	NOT7-8_FAT05281	NOT7-8	129
40402718	NOT7-8_FAT05281	NOT7-8	127
40402719	NOT7-8_FAT05281	NOT7-8	88
40402720	NOT7-8_FAT05281	NOT7-8	105
40402721	NOT7-8_FAT05281	NOT7-8	116
40402722	NOT7-8_FAT05281	NOT7-8	110
40402723	NOT7-8_FAT05281	NOT7-8	66
40402724	NOT7-8_FAT05281	NOT7-8	76
40402725	NOT7-8_FAT05281	NOT7-8	83
40402726	NOT7-8_FAT05281	NOT7-8	74
40402727	NOT7-8_FAT05281	NOT7-8	79
40402728	NOT7-8_FAT05281	NOT7-8	224
40402729	NOT7-8_FAT05281	NOT7-8	132
40402730	NOT7-8_FAT05281	NOT7-8	153
40402731	NOT7-8_FAT05281	NOT7-8	97
40402732	NOT7-8_FAT05281	NOT7-8	138
40402733	NOT7-8_FAT05281	NOT7-8	117
40402734	NOT7-8_FAT05281	NOT7-8	70
40402735	NOT7-8_FAT05281	NOT7-8	122
40402736	NOT7-8_FAT05281	NOT7-8	103
40402737	NOT7-8_FAT05281	NOT7-8	101
40402738	NOT7-8_FAT05281	NOT7-8	194
40402739	NOT7-8_FAT05281	NOT7-8	67
40402740	NOT7-8_FAT05281	NOT7-8	134
40402741	NOT7-8_FAT05281	NOT7-8	103
40402742	NOT7-8_FAT05281	NOT7-8	120
40402743	NOT7-8_FAT05281	NOT7-8	136
40402744	NOT7-8_FAT05281	NOT7-8	141
40402745	NOT7-8_FAT05281	NOT7-8	247
40402746	NOT7-8_FAT05281	NOT7-8	62
40402747	NOT7-8_FAT05281	NOT7-8	193
40402748	NOT7-8_FAT05281	NOT7-8	84
40402749	NOT7-8_FAT05281	NOT7-8	135
40402750	NOT7-8_FAT05281	NOT7-8	71
40402751	NOT7-8_FAT05281	NOT7-8	114
40402752	NOT7-8_FAT05281	NOT7-8	184
40402753	NOT7-8_FAT05281	NOT7-8	181
40402754	NOT7-8_FAT05281	NOT7-8	81
40402755	NOT7-8_FAT05281	NOT7-8	50
40402756	NOT7-8_FAT05281	NOT7-8	92
40402757	NOT7-8_FAT05281	NOT7-8	115
40402758	NOT7-8_FAT05281	NOT7-8	122
40402759	NOT7-8_FAT05281	NOT7-8	120
40402760	NOT7-8_FAT05281	NOT7-8	14
40402761	NOT7-8_FAT05281	NOT7-8	127
40402762	NOT7-8_FAT05281	NOT7-8	54
40402763	NOT7-8_FAT05281	NOT7-8	100
40402764	NOT7-8_FAT05281	NOT7-8	56
40402765	NOT7-8_FAT05281	NOT7-8	117
40402766	NOT7-8_FAT05281	NOT7-8	100
40402767	NOT7-8_FAT05281	NOT7-8	136
40402768	NOT7-8_FAT05281	NOT7-8	93
40402769	NOT7-8_FAT05281	NOT7-8	123
40402770	NOT7-8_FAT05281	NOT7-8	111
40402771	NOT7-8_FAT05281	NOT7-8	107
40402772	NOT7-8_FAT05281	NOT7-8	125
40402773	NOT7-8_FAT05281	NOT7-8	147
40402774	NOT7-8_FAT05281	NOT7-8	79
40402775	NOT7-8_FAT05281	NOT7-8	37
40402776	NOT7-8_FAT05281	NOT7-8	86
40402777	NOT7-8_FAT05281	NOT7-8	103
40402778	NOT7-8_FAT05281	NOT7-8	86
40402779	NOT7-8_FAT05281	NOT7-8	62
40402780	NOT7-8_FAT05281	NOT7-8	187
40402781	NOT7-8_FAT05281	NOT7-8	113
40402782	NOT7-8_FAT05281	NOT7-8	131
40402783	NOT7-8_FAT05281	NOT7-8	130
40402784	NOT7-8_FAT05281	NOT7-8	113
40402785	NOT7-8_FAT05281	NOT7-8	132
40402786	NOT7-8_FAT05281	NOT7-8	87
40402787	NOT7-8_FAT05281	NOT7-8	109
40402788	NOT7-8_FAT05281	NOT7-8	104
40402789	NOT7-8_FAT05281	NOT7-8	116
40402790	NOT7-8_FAT05281	NOT7-8	90
40402791	NOT7-8_FAT05281	NOT7-8	80
40402792	NOT7-8_FAT05281	NOT7-8	142
40402793	NOT7-8_FAT05281	NOT7-8	95
40402794	NOT7-8_FAT05281	NOT7-8	48
40402795	NOT7-8_FAT05281	NOT7-8	183
40402796	NOT7-8_FAT05281	NOT7-8	96
40402797	NOT7-8_FAT05281	NOT7-8	82
40402798	NOT7-8_FAT05281	NOT7-8	137
40402799	NOT7-8_FAT05281	NOT7-8	120
40402800	NOT7-8_FAT05281	NOT7-8	102
40402801	NOT7-8_FAT05281	NOT7-8	72
40402802	NOT7-8_FAT05281	NOT7-8	124
40402803	NOT7-8_FAT05281	NOT7-8	134
40402804	NOT7-8_FAT05281	NOT7-8	116
40402805	NOT7-8_FAT05281	NOT7-8	139
40402806	NOT7-8_FAT05281	NOT7-8	108
40402807	NOT7-8_FAT05281	NOT7-8	130
40402808	NOT7-8_FAT05281	NOT7-8	137
40402809	NOT7-8_FAT05281	NOT7-8	63
40402810	NOT7-8_FAT05281	NOT7-8	59
40402811	NOT7-8_FAT05281	NOT7-8	79
40402812	NOT7-8_FAT05281	NOT7-8	86
40402813	NOT7-8_FAT05281	NOT7-8	90
40402814	NOT7-8_FAT05281	NOT7-8	102
40402815	NOT7-8_FAT05281	NOT7-8	67
40402816	NOT7-8_FAT05281	NOT7-8	118
40402817	NOT7-8_FAT05281	NOT7-8	187
40402818	NOT7-8_FAT05281	NOT7-8	10
40402819	NOT7-8_FAT05281	NOT7-8	123
40402820	NOT7-8_FAT05281	NOT7-8	102
40402821	NOT7-8_FAT05281	NOT7-8	86
40402822	NOT7-8_FAT05281	NOT7-8	9
40402823	NOT7-8_FAT05281	NOT7-8	57
40402824	NOT7-8_FAT05281	NOT7-8	102
40402825	NOT7-8_FAT05281	NOT7-8	52
40402826	NOT7-8_FAT05281	NOT7-8	140
40402827	NOT7-8_FAT05281	NOT7-8	12
40402828	NOT7-8_FAT05281	NOT7-8	89
40402829	NOT7-8_FAT05281	NOT7-8	95
40402830	NOT7-8_FAT05281	NOT7-8	9
40402831	NOT7-8_FAT05281	NOT7-8	118
40402832	NOT7-8_FAT05281	NOT7-8	8
40402833	NOT7-8_FAT05281	NOT7-8	56
40402834	NOT7-8_FAT05281	NOT7-8	127
40402835	NOT7-8_FAT05281	NOT7-8	80
40402836	NOT7-8_FAT05281	NOT7-8	134
40402837	NOT7-8_FAT05281	NOT7-8	74
40402838	NOT7-8_FAT05281	NOT7-8	90
40402839	NOT7-8_FAT05281	NOT7-8	124
40402840	NOT7-8_FAT05281	NOT7-8	69
40402841	NOT7-8_FAT05281	NOT7-8	139
40402842	NOT7-8_FAT05281	NOT7-8	87
40402843	NOT7-8_FAT05281	NOT7-8	53
40402844	NOT7-8_FAT05281	NOT7-8	84
40402845	NOT7-8_FAT05281	NOT7-8	59
40402846	NOT7-8_FAT05281	NOT7-8	84
40402847	NOT7-8_FAT05281	NOT7-8	77
40402848	NOT7-8_FAT05281	NOT7-8	123
40402849	NOT7-8_FAT05281	NOT7-8	109
40402850	NOT7-8_FAT05281	NOT7-8	108
40402851	NOT7-8_FAT05281	NOT7-8	78
40402852	NOT7-8_FAT05281	NOT7-8	121
40402853	NOT7-8_FAT05281	NOT7-8	104
40402854	NOT7-8_FAT05281	NOT7-8	120
40402855	NOT7-8_FAT05281	NOT7-8	139
40402856	NOT7-8_FAT05281	NOT7-8	105
40402857	NOT7-8_FAT05281	NOT7-8	96
40402858	NOT7-8_FAT05281	NOT7-8	72
40402859	NOT7-8_FAT05281	NOT7-8	147
40402860	NOT7-8_FAT05281	NOT7-8	135
40402861	NOT7-8_FAT05281	NOT7-8	80
40402862	NOT7-8_FAT05281	NOT7-8	67
40402863	NOT7-8_FAT05281	NOT7-8	101
40402864	NOT7-8_FAT05281	NOT7-8	73
40402865	NOT7-8_FAT05281	NOT7-8	85
40402866	NOT7-8_FAT05281	NOT7-8	101
40402867	NOT7-8_FAT05281	NOT7-8	103
40402868	NOT7-8_FAT05281	NOT7-8	93
40402869	NOT7-8_FAT05281	NOT7-8	204
40402870	NOT7-8_FAT05281	NOT7-8	99
40402871	NOT7-8_FAT05281	NOT7-8	112
40402872	NOT7-8_FAT05281	NOT7-8	93
40402873	NOT7-8_FAT05281	NOT7-8	94
40402874	NOT7-8_FAT05281	NOT7-8	97
40402875	NOT7-8_FAT05281	NOT7-8	97
40402876	NOT7-8_FAT05281	NOT7-8	62
40402877	NOT7-8_FAT05281	NOT7-8	71
40402878	NOT7-8_FAT05281	NOT7-8	64
40402879	NOT7-8_FAT05281	NOT7-8	147
40402880	NOT7-8_FAT05281	NOT7-8	87
40402881	NOT7-8_FAT05281	NOT7-8	104
40402882	NOT7-8_FAT05281	NOT7-8	80
40402883	NOT7-8_FAT05281	NOT7-8	132
40402884	NOT7-8_FAT05281	NOT7-8	153
40402885	NOT7-8_FAT05281	NOT7-8	71
40402886	NOT7-8_FAT05281	NOT7-8	89
40402887	NOT7-8_FAT05281	NOT7-8	65
40402888	NOT7-8_FAT05281	NOT7-8	136
40402889	NOT7-8_FAT05281	NOT7-8	164
40402890	NOT7-8_FAT05281	NOT7-8	132
40402891	NOT7-8_FAT05281	NOT7-8	85
40402892	NOT7-8_FAT05281	NOT7-8	132
40402893	NOT7-8_FAT05281	NOT7-8	75
40402894	NOT7-8_FAT05281	NOT7-8	49
40402895	NOT7-8_FAT05281	NOT7-8	103
40402896	NOT7-8_FAT05281	NOT7-8	129
40402897	NOT7-8_FAT05281	NOT7-8	97
40402898	NOT7-8_FAT05281	NOT7-8	124
40402899	NOT7-8_FAT05281	NOT7-8	80
40402900	NOT7-8_FAT05281	NOT7-8	101
40402901	NOT7-8_FAT05281	NOT7-8	103
40402902	NOT7-8_FAT05281	NOT7-8	72
40402903	NOT7-8_FAT05281	NOT7-8	111
40402904	NOT7-8_FAT05281	NOT7-8	56
40402905	NOT7-8_FAT05281	NOT7-8	106
40402906	NOT7-8_FAT05281	NOT7-8	116
40402907	NOT7-8_FAT05281	NOT7-8	85
40402908	NOT7-8_FAT05281	NOT7-8	113
40402909	NOT7-8_FAT05281	NOT7-8	94
40402910	NOT7-8_FAT05281	NOT7-8	81
40402911	NOT7-8_FAT05281	NOT7-8	99
40402912	NOT7-8_FAT05281	NOT7-8	174
40402913	NOT7-8_FAT05281	NOT7-8	101
40402914	NOT7-8_FAT05281	NOT7-8	57
40402915	NOT7-8_FAT05281	NOT7-8	65
40402916	NOT7-8_FAT05281	NOT7-8	90
40402917	NOT7-8_FAT05281	NOT7-8	144
40402918	NOT7-8_FAT05281	NOT7-8	111
40402919	NOT7-8_FAT05281	NOT7-8	82
40402920	NOT7-8_FAT05281	NOT7-8	86
40402921	NOT7-8_FAT05281	NOT7-8	146
40402922	NOT7-8_FAT05281	NOT7-8	141
40402923	NOT7-8_FAT05281	NOT7-8	100
40402924	NOT7-8_FAT05281	NOT7-8	77
40402925	NOT7-8_FAT05281	NOT7-8	92
40402926	NOT7-8_FAT05281	NOT7-8	127
40402927	NOT7-8_FAT05281	NOT7-8	95
40402928	NOT7-8_FAT05281	NOT7-8	122
40402929	NOT7-8_FAT05281	NOT7-8	96
40402930	NOT7-8_FAT05281	NOT7-8	135
40402931	NOT7-8_FAT05281	NOT7-8	104
40402932	NOT7-8_FAT05281	NOT7-8	69
40402933	NOT7-8_FAT05281	NOT7-8	87
40402934	NOT7-8_FAT05281	NOT7-8	81
40402935	NOT7-8_FAT05281	NOT7-8	113
40402936	NOT7-8_FAT05281	NOT7-8	86
40402937	NOT7-8_FAT05281	NOT7-8	103
40402938	NOT7-8_FAT05281	NOT7-8	153
40402939	NOT7-8_FAT05281	NOT7-8	85
40402940	NOT7-8_FAT05281	NOT7-8	158
40402941	NOT7-8_FAT05281	NOT7-8	96
40402942	NOT7-8_FAT05281	NOT7-8	125
40402943	NOT7-8_FAT05281	NOT7-8	66
40402944	NOT7-8_FAT05281	NOT7-8	106
40402945	NOT7-8_FAT05281	NOT7-8	122
40402946	NOT7-8_FAT05281	NOT7-8	172
40402947	NOT7-8_FAT05281	NOT7-8	53
40402948	NOT7-8_FAT05281	NOT7-8	91
40402949	NOT7-8_FAT05281	NOT7-8	88
40402950	NOT7-8_FAT05281	NOT7-8	85
40402951	NOT7-8_FAT05281	NOT7-8	42
40402952	NOT7-8_FAT05281	NOT7-8	61
40402953	NOT7-8_FAT05281	NOT7-8	63
40402954	NOT7-8_FAT05281	NOT7-8	101
40402955	NOT7-8_FAT05281	NOT7-8	65
40402956	NOT7-8_FAT05281	NOT7-8	129
40402957	NOT7-8_FAT05281	NOT7-8	80
40402958	NOT7-8_FAT05281	NOT7-8	74
40402959	NOT7-8_FAT05281	NOT7-8	76
40402960	NOT7-8_FAT05281	NOT7-8	73
40402961	NOT7-8_FAT05281	NOT7-8	120
40402962	NOT7-8_FAT05281	NOT7-8	117
40402963	NOT7-8_FAT05281	NOT7-8	139
40402964	NOT7-8_FAT05281	NOT7-8	98
40402965	NOT7-8_FAT05281	NOT7-8	98
40402966	NOT7-8_FAT05281	NOT7-8	85
40402967	NOT7-8_FAT05281	NOT7-8	111
40402968	NOT7-8_FAT05281	NOT7-8	80
40402969	NOT7-8_FAT05281	NOT7-8	202
40402970	NOT7-8_FAT05281	NOT7-8	177
40402971	NOT7-8_FAT05281	NOT7-8	51
40402972	NOT7-8_FAT05281	NOT7-8	88
40402973	NOT7-8_FAT05281	NOT7-8	139
40402974	NOT7-8_FAT05281	NOT7-8	110
40402975	NOT7-8_FAT05281	NOT7-8	103
40402976	NOT7-8_FAT05281	NOT7-8	83
40402977	NOT7-8_FAT05281	NOT7-8	78
40402978	NOT7-8_FAT05281	NOT7-8	94
40402979	NOT7-8_FAT05281	NOT7-8	96
40402980	NOT7-8_FAT05281	NOT7-8	92
40402981	NOT7-8_FAT05281	NOT7-8	71
40402982	NOT7-8_FAT05281	NOT7-8	63
40402983	NOT7-8_FAT05281	NOT7-8	67
40402984	NOT7-8_FAT05281	NOT7-8	97
40402985	NOT7-8_FAT05281	NOT7-8	179
40402986	NOT7-8_FAT05281	NOT7-8	101
40402987	NOT7-8_FAT05281	NOT7-8	111
40402988	NOT7-8_FAT05281	NOT7-8	114
40402989	NOT7-8_FAT05281	NOT7-8	115
40402990	NOT7-8_FAT05281	NOT7-8	145
40402991	NOT7-8_FAT05281	NOT7-8	105
40402992	NOT7-8_FAT05281	NOT7-8	104
40402993	NOT7-8_FAT05281	NOT7-8	193
40402994	NOT7-8_FAT05281	NOT7-8	100
40402995	NOT7-8_FAT05281	NOT7-8	86
40402996	NOT7-8_FAT05281	NOT7-8	130
40402997	NOT7-8_FAT05281	NOT7-8	120
40402998	NOT7-8_FAT05281	NOT7-8	117
40402999	NOT7-8_FAT05281	NOT7-8	104
40403000	NOT7-8_FAT05281	NOT7-8	57
40403001	NOT7-8_FAT05281	NOT7-8	86
40403002	NOT7-8_FAT05281	NOT7-8	131
40403003	NOT7-8_FAT05281	NOT7-8	145
40403004	NOT7-8_FAT05281	NOT7-8	91
40403005	NOT7-8_FAT05281	NOT7-8	127
40403006	NOT7-8_FAT05281	NOT7-8	96
40403007	NOT7-8_FAT05281	NOT7-8	81
40403008	NOT7-8_FAT05281	NOT7-8	102
40403009	NOT7-8_FAT05281	NOT7-8	80
40403010	NOT7-8_FAT05281	NOT7-8	75
40403011	NOT7-8_FAT05281	NOT7-8	126
40403012	NOT7-8_FAT05281	NOT7-8	50
40403013	NOT7-8_FAT05281	NOT7-8	110
40403014	NOT7-8_FAT05281	NOT7-8	130
40403015	NOT7-8_FAT05281	NOT7-8	128
40403016	NOT7-8_FAT05281	NOT7-8	146
40403017	NOT7-8_FAT05281	NOT7-8	142
40403018	NOT7-8_FAT05281	NOT7-8	113
40403019	NOT7-8_FAT05281	NOT7-8	130
40403020	NOT7-8_FAT05281	NOT7-8	65
40403021	NOT7-8_FAT05281	NOT7-8	116
40403022	NOT7-8_FAT05281	NOT7-8	79
40403023	NOT7-8_FAT05281	NOT7-8	142
40403024	NOT7-8_FAT05281	NOT7-8	75
40403025	NOT7-8_FAT05281	NOT7-8	98
40403026	NOT7-8_FAT05281	NOT7-8	102
40403027	NOT7-8_FAT05281	NOT7-8	110
40403028	NOT7-8_FAT05281	NOT7-8	50
40403029	NOT7-8_FAT05281	NOT7-8	90
40403030	NOT7-8_FAT05281	NOT7-8	103
40403031	NOT7-8_FAT05281	NOT7-8	107
40403032	NOT7-8_FAT05281	NOT7-8	112
40403033	NOT7-8_FAT05281	NOT7-8	140
40403034	NOT7-8_FAT05281	NOT7-8	145
40403035	NOT7-8_FAT05281	NOT7-8	97
40403036	NOT7-8_FAT05281	NOT7-8	205
40403037	NOT7-8_FAT05281	NOT7-8	267
40403038	NOT7-8_FAT05281	NOT7-8	143
40403039	NOT7-8_FAT05281	NOT7-8	68
40403040	NOT7-8_FAT05281	NOT7-8	125
40403041	NOT7-8_FAT05281	NOT7-8	140
40403042	NOT7-8_FAT05281	NOT7-8	163
40403043	NOT7-8_FAT05281	NOT7-8	103
40403044	NOT7-8_FAT05281	NOT7-8	58
40403045	NOT7-8_FAT05281	NOT7-8	54
40403046	NOT7-8_FAT05281	NOT7-8	123
40403047	NOT7-8_FAT05281	NOT7-8	97
40403048	NOT7-8_FAT05281	NOT7-8	134
40403049	NOT7-8_FAT05281	NOT7-8	151
40403050	NOT7-8_FAT05281	NOT7-8	101
40403051	NOT7-8_FAT05281	NOT7-8	139
40403052	NOT7-8_FAT05281	NOT7-8	106
40403053	NOT7-8_FAT05281	NOT7-8	102
40403054	NOT7-8_FAT05281	NOT7-8	53
40403055	NOT7-8_FAT05281	NOT7-8	82
40403056	NOT7-8_FAT05281	NOT7-8	102
40403057	NOT7-8_FAT05281	NOT7-8	190
40403058	NOT7-8_FAT05281	NOT7-8	103
40403059	NOT7-8_FAT05281	NOT7-8	81
40403060	NOT7-8_FAT05281	NOT7-8	107
40403061	NOT7-8_FAT05281	NOT7-8	169
40403062	NOT7-8_FAT05281	NOT7-8	66
40403063	NOT7-8_FAT05281	NOT7-8	73
40403064	NOT7-8_FAT05281	NOT7-8	92
40403065	NOT7-8_FAT05281	NOT7-8	158
40403066	NOT7-8_FAT05281	NOT7-8	68
40403067	NOT7-8_FAT05281	NOT7-8	112
40403068	NOT7-8_FAT05281	NOT7-8	64
40403069	NOT7-8_FAT05281	NOT7-8	109
40403070	NOT7-8_FAT05281	NOT7-8	106
40403071	NOT7-8_FAT05281	NOT7-8	179
40403072	NOT7-8_FAT05281	NOT7-8	108
40403073	NOT7-8_FAT05281	NOT7-8	107
40403074	NOT7-8_FAT05281	NOT7-8	82
40403075	NOT7-8_FAT05281	NOT7-8	73
40403076	NOT7-8_FAT05281	NOT7-8	105
40403077	NOT7-8_FAT05281	NOT7-8	123
40403078	NOT7-8_FAT05281	NOT7-8	82
40403079	NOT7-8_FAT05281	NOT7-8	103
40403080	NOT7-8_FAT05281	NOT7-8	19
40403081	NOT7-8_FAT05281	NOT7-8	120
40403082	NOT7-8_FAT05281	NOT7-8	63
40403083	NOT7-8_FAT05281	NOT7-8	172
40403084	NOT7-8_FAT05281	NOT7-8	89
40403085	NOT7-8_FAT05281	NOT7-8	99
40403086	NOT7-8_FAT05281	NOT7-8	72
40403087	NOT7-8_FAT05281	NOT7-8	96
40403088	NOT7-8_FAT05281	NOT7-8	72
40403089	NOT7-8_FAT05281	NOT7-8	63
40403090	NOT7-8_FAT05281	NOT7-8	116
40403091	NOT7-8_FAT05281	NOT7-8	113
40403092	NOT7-8_FAT05281	NOT7-8	78
40403093	NOT7-8_FAT05281	NOT7-8	79
40403094	NOT7-8_FAT05281	NOT7-8	88
40403095	NOT7-8_FAT05281	NOT7-8	116
40403096	NOT7-8_FAT05281	NOT7-8	49
40403097	NOT7-8_FAT05281	NOT7-8	120
40403098	NOT7-8_FAT05281	NOT7-8	115
40403099	NOT7-8_FAT05281	NOT7-8	115
40403100	NOT7-8_FAT05281	NOT7-8	120
40403101	NOT7-8_FAT05281	NOT7-8	62
40403102	NOT7-8_FAT05281	NOT7-8	65
40403103	NOT7-8_FAT05281	NOT7-8	79
40403104	NOT7-8_FAT05281	NOT7-8	87
40403105	NOT7-8_FAT05281	NOT7-8	128
40403106	NOT7-8_FAT05281	NOT7-8	97
40403107	NOT7-8_FAT05281	NOT7-8	54
40403108	NOT7-8_FAT05281	NOT7-8	89
40403109	NOT7-8_FAT05281	NOT7-8	80
40403110	NOT7-8_FAT05281	NOT7-8	179
40403111	NOT7-8_FAT05281	NOT7-8	114
40403112	NOT7-8_FAT05281	NOT7-8	150
40403113	NOT7-8_FAT05281	NOT7-8	155
40403114	NOT7-8_FAT05281	NOT7-8	110
40403115	NOT7-8_FAT05281	NOT7-8	90
40403116	NOT7-8_FAT05281	NOT7-8	76
40403117	NOT7-8_FAT05281	NOT7-8	74
40403118	NOT7-8_FAT05281	NOT7-8	155
40403119	NOT7-8_FAT05281	NOT7-8	45
40403120	NOT7-8_FAT05281	NOT7-8	181
40403121	NOT7-8_FAT05281	NOT7-8	181
40403122	NOT7-8_FAT05281	NOT7-8	107
40403123	NOT7-8_FAT05281	NOT7-8	118
40403124	NOT7-8_FAT05281	NOT7-8	178
40403125	NOT7-8_FAT05281	NOT7-8	117
40403126	NOT7-8_FAT05281	NOT7-8	138
40403127	NOT7-8_FAT05281	NOT7-8	86
40403128	NOT7-8_FAT05281	NOT7-8	104
40403129	NOT7-8_FAT05281	NOT7-8	98
40403130	NOT7-8_FAT05281	NOT7-8	75
40403131	NOT7-8_FAT05281	NOT7-8	107
40403132	NOT7-8_FAT05281	NOT7-8	159
40403133	NOT7-8_FAT05281	NOT7-8	71
40403134	NOT7-8_FAT05281	NOT7-8	149
40403135	NOT7-8_FAT05281	NOT7-8	66
40403136	NOT7-8_FAT05281	NOT7-8	161
40403137	NOT7-8_FAT05281	NOT7-8	91
40403138	NOT7-8_FAT05281	NOT7-8	93
40403139	NOT7-8_FAT05281	NOT7-8	96
40403140	NOT7-8_FAT05281	NOT7-8	111
40403141	NOT7-8_FAT05281	NOT7-8	147
40403142	NOT7-8_FAT05281	NOT7-8	74
40403143	NOT7-8_FAT05281	NOT7-8	193
40403144	NOT7-8_FAT05281	NOT7-8	182
40403145	NOT7-8_FAT05281	NOT7-8	120
40403146	NOT7-8_FAT05281	NOT7-8	171
40403147	NOT7-8_FAT05281	NOT7-8	59
40403148	NOT7-8_FAT05281	NOT7-8	100
40403149	NOT7-8_FAT05281	NOT7-8	106
40403150	NOT7-8_FAT05281	NOT7-8	138
40403151	NOT7-8_FAT05281	NOT7-8	163
40403152	NOT7-8_FAT05281	NOT7-8	79
40403153	NOT7-8_FAT05281	NOT7-8	74
40403154	NOT7-8_FAT05281	NOT7-8	122
40403155	NOT7-8_FAT05281	NOT7-8	105
40403156	NOT7-8_FAT05281	NOT7-8	100
40403157	NOT7-8_FAT05281	NOT7-8	120
40403158	NOT7-8_FAT05281	NOT7-8	92
40403159	NOT7-8_FAT05281	NOT7-8	96
40403160	NOT7-8_FAT05281	NOT7-8	142
40403161	NOT7-8_FAT05281	NOT7-8	43
40403162	NOT7-8_FAT05281	NOT7-8	106
40403163	NOT7-8_FAT05281	NOT7-8	80
40403164	NOT7-8_FAT05281	NOT7-8	115
40403165	NOT7-8_FAT05281	NOT7-8	113
40403166	NOT7-8_FAT05281	NOT7-8	109
40403167	NOT7-8_FAT05281	NOT7-8	105
40403168	NOT7-8_FAT05281	NOT7-8	79
40403169	NOT7-8_FAT05281	NOT7-8	40
40403170	NOT7-8_FAT05281	NOT7-8	43
40403171	NOT7-8_FAT05281	NOT7-8	128
40403172	NOT7-8_FAT05281	NOT7-8	66
40403173	NOT7-8_FAT05281	NOT7-8	134
40403174	NOT7-8_FAT05281	NOT7-8	101
40403175	NOT7-8_FAT05281	NOT7-8	109
40403176	NOT7-8_FAT05281	NOT7-8	113
40403177	NOT7-8_FAT05281	NOT7-8	88
40403178	NOT7-8_FAT05281	NOT7-8	101
40403179	NOT7-8_FAT05281	NOT7-8	115
40403180	NOT7-8_FAT05281	NOT7-8	51
40403181	NOT7-8_FAT05281	NOT7-8	123
40403182	NOT7-8_FAT05281	NOT7-8	150
40403183	NOT7-8_FAT05281	NOT7-8	138
40403184	NOT7-8_FAT05281	NOT7-8	103
40403185	NOT7-8_FAT05281	NOT7-8	92
40403186	NOT7-8_FAT05281	NOT7-8	163
40403187	NOT7-8_FAT05281	NOT7-8	112
40403188	NOT7-8_FAT05281	NOT7-8	89
40403189	NOT7-8_FAT05281	NOT7-8	120
40403190	NOT7-8_FAT05281	NOT7-8	80
40403191	NOT7-8_FAT05281	NOT7-8	190
40403192	NOT7-8_FAT05281	NOT7-8	106
40403193	NOT7-8_FAT05281	NOT7-8	111
40403194	NOT7-8_FAT05281	NOT7-8	75
40403195	NOT7-8_FAT05281	NOT7-8	115
40403196	NOT7-8_FAT05281	NOT7-8	88
40403197	NOT7-8_FAT05281	NOT7-8	79
40403198	NOT7-8_FAT05281	NOT7-8	242
40403199	NOT7-8_FAT05281	NOT7-8	99
40403200	NOT7-8_FAT05281	NOT7-8	129
40403201	NOT7-8_FAT05281	NOT7-8	127
40403202	NOT7-8_FAT05281	NOT7-8	88
40403203	NOT7-8_FAT05281	NOT7-8	231
40403204	NOT7-8_FAT05281	NOT7-8	143
40403205	NOT7-8_FAT05281	NOT7-8	64
40403206	NOT7-8_FAT05281	NOT7-8	105
40403207	NOT7-8_FAT05281	NOT7-8	108
40403208	NOT7-8_FAT05281	NOT7-8	116
40403209	NOT7-8_FAT05281	NOT7-8	73
40403210	NOT7-8_FAT05281	NOT7-8	153
40403211	NOT7-8_FAT05281	NOT7-8	110
40403212	NOT7-8_FAT05281	NOT7-8	133
40403213	NOT7-8_FAT05281	NOT7-8	66
40403214	NOT7-8_FAT05281	NOT7-8	133
40403215	NOT7-8_FAT05281	NOT7-8	110
40403216	NOT7-8_FAT05281	NOT7-8	80
40403217	NOT7-8_FAT05281	NOT7-8	76
40403218	NOT7-8_FAT05281	NOT7-8	144
40403219	NOT7-8_FAT05281	NOT7-8	83
40403220	NOT7-8_FAT05281	NOT7-8	127
40403221	NOT7-8_FAT05281	NOT7-8	80
40403222	NOT7-8_FAT05281	NOT7-8	112
40403223	NOT7-8_FAT05281	NOT7-8	86
40403224	NOT7-8_FAT05281	NOT7-8	64
40403225	NOT7-8_FAT05281	NOT7-8	74
40403226	NOT7-8_FAT05281	NOT7-8	90
40403227	NOT7-8_FAT05281	NOT7-8	79
40403228	NOT7-8_FAT05281	NOT7-8	224
40403229	NOT7-8_FAT05281	NOT7-8	69
40403230	NOT7-8_FAT05281	NOT7-8	159
40403231	NOT7-8_FAT05281	NOT7-8	123
40403232	NOT7-8_FAT05281	NOT7-8	93
40403233	NOT7-8_FAT05281	NOT7-8	132
40403234	NOT7-8_FAT05281	NOT7-8	154
40403235	NOT7-8_FAT05281	NOT7-8	106
40403236	NOT7-8_FAT05281	NOT7-8	76
40403237	NOT7-8_FAT05281	NOT7-8	137
40403238	NOT7-8_FAT05281	NOT7-8	121
40403239	NOT7-8_FAT05281	NOT7-8	107
40403240	NOT7-8_FAT05281	NOT7-8	122
40403241	NOT7-8_FAT05281	NOT7-8	109
40403242	NOT7-8_FAT05281	NOT7-8	114
40403243	NOT7-8_FAT05281	NOT7-8	88
40403244	NOT7-8_FAT05281	NOT7-8	107
40403245	NOT7-8_FAT05281	NOT7-8	153
40403246	NOT7-8_FAT05281	NOT7-8	82
40403247	NOT7-8_FAT05281	NOT7-8	163
40403248	NOT7-8_FAT05281	NOT7-8	97
40403249	NOT7-8_FAT05281	NOT7-8	53
40403250	NOT7-8_FAT05281	NOT7-8	138
40403251	NOT7-8_FAT05281	NOT7-8	117
40403252	NOT7-8_FAT05281	NOT7-8	242
40403253	NOT7-8_FAT05281	NOT7-8	70
40403254	NOT7-8_FAT05281	NOT7-8	108
40403255	NOT7-8_FAT05281	NOT7-8	109
40403256	NOT7-8_FAT05281	NOT7-8	117
40403257	NOT7-8_FAT05281	NOT7-8	60
40403258	NOT7-8_FAT05281	NOT7-8	103
40403259	NOT7-8_FAT05281	NOT7-8	122
40403260	NOT7-8_FAT05281	NOT7-8	76
40403261	NOT7-8_FAT05281	NOT7-8	58
40403262	NOT7-8_FAT05281	NOT7-8	72
40403263	NOT7-8_FAT05281	NOT7-8	94
40403264	NOT7-8_FAT05281	NOT7-8	114
40403265	NOT7-8_FAT05281	NOT7-8	69
40403266	NOT7-8_FAT05281	NOT7-8	108
40403267	NOT7-8_FAT05281	NOT7-8	110
40403268	NOT7-8_FAT05281	NOT7-8	167
40403269	NOT7-8_FAT05281	NOT7-8	65
40403270	NOT7-8_FAT05281	NOT7-8	306
40403271	NOT7-8_FAT05281	NOT7-8	140
40403272	NOT7-8_FAT05281	NOT7-8	103
40403273	NOT7-8_FAT05281	NOT7-8	92
40403274	NOT7-8_FAT05281	NOT7-8	101
40403275	NOT7-8_FAT05281	NOT7-8	138
40403276	NOT7-8_FAT05281	NOT7-8	105
40403277	NOT7-8_FAT05281	NOT7-8	109
40403278	NOT7-8_FAT05281	NOT7-8	140
40403279	NOT7-8_FAT05281	NOT7-8	125
40403280	NOT7-8_FAT05281	NOT7-8	102
40403281	NOT7-8_FAT05281	NOT7-8	144
40403282	NOT7-8_FAT05281	NOT7-8	109
40403283	NOT7-8_FAT05281	NOT7-8	194
40403284	NOT7-8_FAT05281	NOT7-8	67
40403285	NOT7-8_FAT05281	NOT7-8	83
40403286	NOT7-8_FAT05281	NOT7-8	106
40403287	NOT7-8_FAT05281	NOT7-8	134
40403288	NOT7-8_FAT05281	NOT7-8	149
40403289	NOT7-8_FAT05281	NOT7-8	103
40403290	NOT7-8_FAT05281	NOT7-8	106
40403291	NOT7-8_FAT05281	NOT7-8	120
40403292	NOT7-8_FAT05281	NOT7-8	136
40403293	NOT7-8_FAT05281	NOT7-8	109
40403294	NOT7-8_FAT05281	NOT7-8	112
40403295	NOT7-8_FAT05281	NOT7-8	179
40403296	NOT7-8_FAT05281	NOT7-8	119
40403297	NOT7-8_FAT05281	NOT7-8	112
40403298	NOT7-8_FAT05281	NOT7-8	141
40403299	NOT7-8_FAT05281	NOT7-8	91
40403300	NOT7-8_FAT05281	NOT7-8	247
40403301	NOT7-8_FAT05281	NOT7-8	102
40403302	NOT7-8_FAT05281	NOT7-8	62
40403303	NOT7-8_FAT05281	NOT7-8	198
40403304	NOT7-8_FAT05281	NOT7-8	145
40403305	NOT7-8_FAT05281	NOT7-8	119
40403306	NOT7-8_FAT05281	NOT7-8	193
40403307	NOT7-8_FAT05281	NOT7-8	94
40403308	NOT7-8_FAT05281	NOT7-8	94
40403309	NOT7-8_FAT05281	NOT7-8	84
40403310	NOT7-8_FAT05281	NOT7-8	133
40403311	NOT7-8_FAT05281	NOT7-8	91
40403312	NOT7-8_FAT05281	NOT7-8	94
40403313	NOT7-8_FAT05281	NOT7-8	141
40403314	NOT7-8_FAT05281	NOT7-8	182
40403315	NOT7-8_FAT05281	NOT7-8	103
40403316	NOT7-8_FAT05281	NOT7-8	132
40403317	NOT7-8_FAT05281	NOT7-8	124
40403318	NOT7-8_FAT05281	NOT7-8	135
40403319	NOT7-8_FAT05281	NOT7-8	126
40403320	NOT7-8_FAT05281	NOT7-8	116
40403321	NOT7-8_FAT05281	NOT7-8	124
40403322	NOT7-8_FAT05281	NOT7-8	108
40403323	NOT7-8_FAT05281	NOT7-8	71
40403324	NOT7-8_FAT05281	NOT7-8	64
40403325	NOT7-8_FAT05281	NOT7-8	104
40403326	NOT7-8_FAT05281	NOT7-8	114
40403327	NOT7-8_FAT05281	NOT7-8	94
40403328	NOT7-8_FAT05281	NOT7-8	184
40403329	NOT7-8_FAT05281	NOT7-8	71
40403330	NOT7-8_FAT05281	NOT7-8	83
40403331	NOT7-8_FAT05281	NOT7-8	111
40403332	NOT7-8_FAT05281	NOT7-8	71
40403333	NOT7-8_FAT05281	NOT7-8	181
40403334	NOT7-8_FAT05281	NOT7-8	88
40403335	NOT7-8_FAT05281	NOT7-8	90
40403336	NOT7-8_FAT05281	NOT7-8	130
40403337	NOT7-8_FAT05281	NOT7-8	40
40403338	NOT7-8_FAT05281	NOT7-8	151
40403339	NOT7-8_FAT05281	NOT7-8	127
40403340	NOT7-8_FAT05281	NOT7-8	109
40403341	NOT7-8_FAT05281	NOT7-8	91
40403342	NOT7-8_FAT05281	NOT7-8	81
40403343	NOT7-8_FAT05281	NOT7-8	93
40403344	NOT7-8_FAT05281	NOT7-8	50
40403345	NOT7-8_FAT05281	NOT7-8	117
40403346	NOT7-8_FAT05281	NOT7-8	88
40403347	NOT7-8_FAT05281	NOT7-8	147
40403348	NOT7-8_FAT05281	NOT7-8	97
40403349	NOT7-8_FAT05281	NOT7-8	103
40403350	NOT7-8_FAT05281	NOT7-8	125
40403351	NOT7-8_FAT05281	NOT7-8	92
40403352	NOT7-8_FAT05281	NOT7-8	115
40403353	NOT7-8_FAT05281	NOT7-8	42
40403354	NOT7-8_FAT05281	NOT7-8	122
40403355	NOT7-8_FAT05281	NOT7-8	120
40403356	NOT7-8_FAT05281	NOT7-8	14
40403357	NOT7-8_FAT05281	NOT7-8	74
40403358	NOT7-8_FAT05281	NOT7-8	144
40403359	NOT7-8_FAT05281	NOT7-8	203
40403360	NOT7-8_FAT05281	NOT7-8	127
40403361	NOT7-8_FAT05281	NOT7-8	89
40403362	NOT7-8_FAT05281	NOT7-8	136
40403363	NOT7-8_FAT05281	NOT7-8	112
40403364	NOT7-8_FAT05281	NOT7-8	104
40403365	NOT7-8_FAT05281	NOT7-8	93
40403366	NOT7-8_FAT05281	NOT7-8	54
40403367	NOT7-8_FAT05281	NOT7-8	100
40403368	NOT7-8_FAT05281	NOT7-8	131
40403369	NOT7-8_FAT05281	NOT7-8	56
40403370	NOT7-8_FAT05281	NOT7-8	117
40403371	NOT7-8_FAT05281	NOT7-8	133
40403372	NOT7-8_FAT05281	NOT7-8	166
40403373	NOT7-8_FAT05281	NOT7-8	100
40403374	NOT7-8_FAT05281	NOT7-8	121
40403375	NOT7-8_FAT05281	NOT7-8	136
40403376	NOT7-8_FAT05281	NOT7-8	93
40403377	NOT7-8_FAT05281	NOT7-8	142
40403378	NOT7-8_FAT05281	NOT7-8	123
40403379	NOT7-8_FAT05281	NOT7-8	102
40403380	NOT7-8_FAT05281	NOT7-8	111
40403381	NOT7-8_FAT05281	NOT7-8	107
40403382	NOT7-8_FAT05281	NOT7-8	132
40403383	NOT7-8_FAT05281	NOT7-8	81
40403384	NOT7-8_FAT05281	NOT7-8	123
40403385	NOT7-8_FAT05281	NOT7-8	125
40403386	NOT7-8_FAT05281	NOT7-8	94
40403387	NOT7-8_FAT05281	NOT7-8	185
40403388	NOT7-8_FAT05281	NOT7-8	138
40403389	NOT7-8_FAT05281	NOT7-8	87
40403390	NOT7-8_FAT05281	NOT7-8	180
40403391	NOT7-8_FAT05281	NOT7-8	147
40403392	NOT7-8_FAT05281	NOT7-8	126
40403393	NOT7-8_FAT05281	NOT7-8	110
40403394	NOT7-8_FAT05281	NOT7-8	79
40403395	NOT7-8_FAT05281	NOT7-8	123
40403396	NOT7-8_FAT05281	NOT7-8	163
40403397	NOT7-8_FAT05281	NOT7-8	37
40403398	NOT7-8_FAT05281	NOT7-8	85
40403399	NOT7-8_FAT05281	NOT7-8	101
40403400	NOT7-8_FAT05281	NOT7-8	57
40403401	NOT7-8_FAT05281	NOT7-8	149
40403402	NOT7-8_FAT05281	NOT7-8	85
40403403	NOT7-8_FAT05281	NOT7-8	98
40403404	NOT7-8_FAT05281	NOT7-8	112
40403405	NOT7-8_FAT05281	NOT7-8	88
40403406	NOT7-8_FAT05281	NOT7-8	123
40403407	NOT7-8_FAT05281	NOT7-8	119
40403408	NOT7-8_FAT05281	NOT7-8	108
40403409	NOT7-8_FAT05281	NOT7-8	100
40403410	NOT7-8_FAT05281	NOT7-8	74
40403411	NOT7-8_FAT05281	NOT7-8	145
40403412	NOT7-8_FAT05281	NOT7-8	86
40403413	NOT7-8_FAT05281	NOT7-8	69
40403414	NOT7-8_FAT05281	NOT7-8	76
40403415	NOT7-8_FAT05281	NOT7-8	93
40403416	NOT7-8_FAT05281	NOT7-8	125
40403417	NOT7-8_FAT05281	NOT7-8	85
40403418	NOT7-8_FAT05281	NOT7-8	107
40403419	NOT7-8_FAT05281	NOT7-8	103
40403420	NOT7-8_FAT05281	NOT7-8	102
40403421	NOT7-8_FAT05281	NOT7-8	86
40403422	NOT7-8_FAT05281	NOT7-8	91
40403423	NOT7-8_FAT05281	NOT7-8	119
40403424	NOT7-8_FAT05281	NOT7-8	148
40403425	NOT7-8_FAT05281	NOT7-8	69
40403426	NOT7-8_FAT05281	NOT7-8	62
40403427	NOT7-8_FAT05281	NOT7-8	187
40403428	NOT7-8_FAT05281	NOT7-8	143
40403429	NOT7-8_FAT05281	NOT7-8	136
40403430	NOT7-8_FAT05281	NOT7-8	133
40403431	NOT7-8_FAT05281	NOT7-8	64
40403432	NOT7-8_FAT05281	NOT7-8	129
40403433	NOT7-8_FAT05281	NOT7-8	113
40403434	NOT7-8_FAT05281	NOT7-8	121
40403435	NOT7-8_FAT05281	NOT7-8	111
40403436	NOT7-8_FAT05281	NOT7-8	115
40403437	NOT7-8_FAT05281	NOT7-8	85
40403438	NOT7-8_FAT05281	NOT7-8	149
40403439	NOT7-8_FAT05281	NOT7-8	131
40403440	NOT7-8_FAT05281	NOT7-8	97
40403441	NOT7-8_FAT05281	NOT7-8	112
40403442	NOT7-8_FAT05281	NOT7-8	98
40403443	NOT7-8_FAT05281	NOT7-8	115
40403444	NOT7-8_FAT05281	NOT7-8	96
40403445	NOT7-8_FAT05281	NOT7-8	108
40403446	NOT7-8_FAT05281	NOT7-8	85
40403447	NOT7-8_FAT05281	NOT7-8	130
40403448	NOT7-8_FAT05281	NOT7-8	116
40403449	NOT7-8_FAT05281	NOT7-8	67
40403450	NOT7-8_FAT05281	NOT7-8	116
40403451	NOT7-8_FAT05281	NOT7-8	136
40403452	NOT7-8_FAT05281	NOT7-8	90
40403453	NOT7-8_FAT05281	NOT7-8	81
40403454	NOT7-8_FAT05281	NOT7-8	152
40403455	NOT7-8_FAT05281	NOT7-8	80
40403456	NOT7-8_FAT05281	NOT7-8	107
40403457	NOT7-8_FAT05281	NOT7-8	113
40403458	NOT7-8_FAT05281	NOT7-8	94
40403459	NOT7-8_FAT05281	NOT7-8	79
40403460	NOT7-8_FAT05281	NOT7-8	132
40403461	NOT7-8_FAT05281	NOT7-8	146
40403462	NOT7-8_FAT05281	NOT7-8	87
40403463	NOT7-8_FAT05281	NOT7-8	68
40403464	NOT7-8_FAT05281	NOT7-8	91
40403465	NOT7-8_FAT05281	NOT7-8	109
40403466	NOT7-8_FAT05281	NOT7-8	126
40403467	NOT7-8_FAT05281	NOT7-8	148
40403468	NOT7-8_FAT05281	NOT7-8	132
40403469	NOT7-8_FAT05281	NOT7-8	68
40403470	NOT7-8_FAT05281	NOT7-8	86
40403471	NOT7-8_FAT05281	NOT7-8	161
40403472	NOT7-8_FAT05281	NOT7-8	84
40403473	NOT7-8_FAT05281	NOT7-8	130
40403474	NOT7-8_FAT05281	NOT7-8	99
40403475	NOT7-8_FAT05281	NOT7-8	142
40403476	NOT7-8_FAT05281	NOT7-8	150
40403477	NOT7-8_FAT05281	NOT7-8	104
40403478	NOT7-8_FAT05281	NOT7-8	105
40403479	NOT7-8_FAT05281	NOT7-8	130
40403480	NOT7-8_FAT05281	NOT7-8	116
40403481	NOT7-8_FAT05281	NOT7-8	114
40403482	NOT7-8_FAT05281	NOT7-8	111
40403483	NOT7-8_FAT05281	NOT7-8	102
40403484	NOT7-8_FAT05281	NOT7-8	115
40403485	NOT7-8_FAT05281	NOT7-8	108
40403486	NOT7-8_FAT05281	NOT7-8	146
40403487	NOT7-8_FAT05281	NOT7-8	67
40403488	NOT7-8_FAT05281	NOT7-8	90
40403489	NOT7-8_FAT05281	NOT7-8	99
40403490	NOT7-8_FAT05281	NOT7-8	126
40403491	NOT7-8_FAT05281	NOT7-8	67
40403492	NOT7-8_FAT05281	NOT7-8	80
40403493	NOT7-8_FAT05281	NOT7-8	161
40403494	NOT7-8_FAT05281	NOT7-8	142
40403495	NOT7-8_FAT05281	NOT7-8	90
40403496	NOT7-8_FAT05281	NOT7-8	141
40403497	NOT7-8_FAT05281	NOT7-8	95
40403498	NOT7-8_FAT05281	NOT7-8	113
40403499	NOT7-8_FAT05281	NOT7-8	81
40403500	NOT7-8_FAT05281	NOT7-8	117
40403501	NOT7-8_FAT05281	NOT7-8	222
40403502	NOT7-8_FAT05281	NOT7-8	90
40403503	NOT7-8_FAT05281	NOT7-8	126
40403504	NOT7-8_FAT05281	NOT7-8	155
40403505	NOT7-8_FAT05281	NOT7-8	96
40403506	NOT7-8_FAT05281	NOT7-8	53
40403507	NOT7-8_FAT05281	NOT7-8	75
40403508	NOT7-8_FAT05281	NOT7-8	142
40403509	NOT7-8_FAT05281	NOT7-8	10
40403510	NOT7-8_FAT05281	NOT7-8	48
40403511	NOT7-8_FAT05281	NOT7-8	183
40403512	NOT7-8_FAT05281	NOT7-8	123
40403513	NOT7-8_FAT05281	NOT7-8	93
40403514	NOT7-8_FAT05281	NOT7-8	92
40403515	NOT7-8_FAT05281	NOT7-8	128
40403516	NOT7-8_FAT05281	NOT7-8	75
40403517	NOT7-8_FAT05281	NOT7-8	55
40403518	NOT7-8_FAT05281	NOT7-8	158
40403519	NOT7-8_FAT05281	NOT7-8	156
40403520	NOT7-8_FAT05281	NOT7-8	107
40403521	NOT7-8_FAT05281	NOT7-8	118
40403522	NOT7-8_FAT05281	NOT7-8	175
40403523	NOT7-8_FAT05281	NOT7-8	124
40403524	NOT7-8_FAT05281	NOT7-8	123
40403525	NOT7-8_FAT05281	NOT7-8	114
40403526	NOT7-8_FAT05281	NOT7-8	96
40403527	NOT7-8_FAT05281	NOT7-8	133
40403528	NOT7-8_FAT05281	NOT7-8	106
40403529	NOT7-8_FAT05281	NOT7-8	109
40403530	NOT7-8_FAT05281	NOT7-8	176
40403531	NOT7-8_FAT05281	NOT7-8	126
40403532	NOT7-8_FAT05281	NOT7-8	139
40403533	NOT7-8_FAT05281	NOT7-8	76
40403534	NOT7-8_FAT05281	NOT7-8	191
40403535	NOT7-8_FAT05281	NOT7-8	128
40403536	NOT7-8_FAT05281	NOT7-8	97
40403537	NOT7-8_FAT05281	NOT7-8	82
40403538	NOT7-8_FAT05281	NOT7-8	137
40403539	NOT7-8_FAT05281	NOT7-8	65
40403540	NOT7-8_FAT05281	NOT7-8	78
40403541	NOT7-8_FAT05281	NOT7-8	130
40403542	NOT7-8_FAT05281	NOT7-8	50
40403543	NOT7-8_FAT05281	NOT7-8	148
40403544	NOT7-8_FAT05281	NOT7-8	54
40403545	NOT7-8_FAT05281	NOT7-8	138
40403546	NOT7-8_FAT05281	NOT7-8	127
40403547	NOT7-8_FAT05281	NOT7-8	105
40403548	NOT7-8_FAT05281	NOT7-8	74
40403549	NOT7-8_FAT05281	NOT7-8	120
40403550	NOT7-8_FAT05281	NOT7-8	38
40403551	NOT7-8_FAT05281	NOT7-8	120
40403552	NOT7-8_FAT05281	NOT7-8	69
40403553	NOT7-8_FAT05281	NOT7-8	205
40403554	NOT7-8_FAT05281	NOT7-8	62
40403555	NOT7-8_FAT05281	NOT7-8	120
40403556	NOT7-8_FAT05281	NOT7-8	102
40403557	NOT7-8_FAT05281	NOT7-8	72
40403558	NOT7-8_FAT05281	NOT7-8	124
40403559	NOT7-8_FAT05281	NOT7-8	94
40403560	NOT7-8_FAT05281	NOT7-8	124
40403561	NOT7-8_FAT05281	NOT7-8	117
40403562	NOT7-8_FAT05281	NOT7-8	118
40403563	NOT7-8_FAT05281	NOT7-8	123
40403564	NOT7-8_FAT05281	NOT7-8	134
40403565	NOT7-8_FAT05281	NOT7-8	102
40403566	NOT7-8_FAT05281	NOT7-8	116
40403567	NOT7-8_FAT05281	NOT7-8	86
40403568	NOT7-8_FAT05281	NOT7-8	94
40403569	NOT7-8_FAT05281	NOT7-8	106
40403570	NOT7-8_FAT05281	NOT7-8	139
40403571	NOT7-8_FAT05281	NOT7-8	132
40403572	NOT7-8_FAT05281	NOT7-8	67
40403573	NOT7-8_FAT05281	NOT7-8	108
40403574	NOT7-8_FAT05281	NOT7-8	124
40403575	NOT7-8_FAT05281	NOT7-8	123
40403576	NOT7-8_FAT05281	NOT7-8	130
40403577	NOT7-8_FAT05281	NOT7-8	97
40403578	NOT7-8_FAT05281	NOT7-8	120
40403579	NOT7-8_FAT05281	NOT7-8	136
40403580	NOT7-8_FAT05281	NOT7-8	117
40403581	NOT7-8_FAT05281	NOT7-8	131
40403582	NOT7-8_FAT05281	NOT7-8	70
40403583	NOT7-8_FAT05281	NOT7-8	94
40403584	NOT7-8_FAT05281	NOT7-8	62
40403585	NOT7-8_FAT05281	NOT7-8	164
40403586	NOT7-8_FAT05281	NOT7-8	137
40403587	NOT7-8_FAT05281	NOT7-8	91
40403588	NOT7-8_FAT05281	NOT7-8	74
40403589	NOT7-8_FAT05281	NOT7-8	63
40403590	NOT7-8_FAT05281	NOT7-8	149
40403591	NOT7-8_FAT05281	NOT7-8	111
40403592	NOT7-8_FAT05281	NOT7-8	135
40403593	NOT7-8_FAT05281	NOT7-8	59
40403594	NOT7-8_FAT05281	NOT7-8	121
40403595	NOT7-8_FAT05281	NOT7-8	120
40403596	NOT7-8_FAT05281	NOT7-8	146
40403597	NOT7-8_FAT05281	NOT7-8	121
40403598	NOT7-8_FAT05281	NOT7-8	126
40403599	NOT7-8_FAT05281	NOT7-8	100
40403600	NOT7-8_FAT05281	NOT7-8	71
40403601	NOT7-8_FAT05281	NOT7-8	105
40403602	NOT7-8_FAT05281	NOT7-8	170
40403603	NOT7-8_FAT05281	NOT7-8	78
40403604	NOT7-8_FAT05281	NOT7-8	94
40403605	NOT7-8_FAT05281	NOT7-8	88
40403606	NOT7-8_FAT05281	NOT7-8	121
40403607	NOT7-8_FAT05281	NOT7-8	147
40403608	NOT7-8_FAT05281	NOT7-8	58
40403609	NOT7-8_FAT05281	NOT7-8	79
40403610	NOT7-8_FAT05281	NOT7-8	83
40403611	NOT7-8_FAT05281	NOT7-8	90
40403612	NOT7-8_FAT05281	NOT7-8	72
40403613	NOT7-8_FAT05281	NOT7-8	86
40403614	NOT7-8_FAT05281	NOT7-8	118
40403615	NOT7-8_FAT05281	NOT7-8	90
40403616	NOT7-8_FAT05281	NOT7-8	156
40403617	NOT7-8_FAT05281	NOT7-8	196
40403618	NOT7-8_FAT05281	NOT7-8	90
40403619	NOT7-8_FAT05281	NOT7-8	137
40403620	NOT7-8_FAT05281	NOT7-8	106
40403621	NOT7-8_FAT05281	NOT7-8	141
40403622	NOT7-8_FAT05281	NOT7-8	78
40403623	NOT7-8_FAT05281	NOT7-8	85
40403624	NOT7-8_FAT05281	NOT7-8	155
40403625	NOT7-8_FAT05281	NOT7-8	38
40403626	NOT7-8_FAT05281	NOT7-8	125
40403627	NOT7-8_FAT05281	NOT7-8	130
40403628	NOT7-8_FAT05281	NOT7-8	78
40403629	NOT7-8_FAT05281	NOT7-8	44
40403630	NOT7-8_FAT05281	NOT7-8	108
40403631	NOT7-8_FAT05281	NOT7-8	104
40403632	NOT7-8_FAT05281	NOT7-8	60
40403633	NOT7-8_FAT05281	NOT7-8	69
40403634	NOT7-8_FAT05281	NOT7-8	91
40403635	NOT7-8_FAT05281	NOT7-8	79
40403636	NOT7-8_FAT05281	NOT7-8	90
40403637	NOT7-8_FAT05281	NOT7-8	67
40403638	NOT7-8_FAT05281	NOT7-8	115
40403639	NOT7-8_FAT05281	NOT7-8	102
40403640	NOT7-8_FAT05281	NOT7-8	102
40403641	NOT7-8_FAT05281	NOT7-8	141
40403642	NOT7-8_FAT05281	NOT7-8	167
40403643	NOT7-8_FAT05281	NOT7-8	112
40403644	NOT7-8_FAT05281	NOT7-8	61
40403645	NOT7-8_FAT05281	NOT7-8	137
40403646	NOT7-8_FAT05281	NOT7-8	67
40403647	NOT7-8_FAT05281	NOT7-8	91
40403648	NOT7-8_FAT05281	NOT7-8	58
40403649	NOT7-8_FAT05281	NOT7-8	152
40403650	NOT7-8_FAT05281	NOT7-8	105
40403651	NOT7-8_FAT05281	NOT7-8	118
40403652	NOT7-8_FAT05281	NOT7-8	115
40403653	NOT7-8_FAT05281	NOT7-8	79
40403654	NOT7-8_FAT05281	NOT7-8	76
40403655	NOT7-8_FAT05281	NOT7-8	114
40403656	NOT7-8_FAT05281	NOT7-8	96
40403657	NOT7-8_FAT05281	NOT7-8	62
40403658	NOT7-8_FAT05281	NOT7-8	187
40403659	NOT7-8_FAT05281	NOT7-8	269
40403660	NOT7-8_FAT05281	NOT7-8	79
40403661	NOT7-8_FAT05281	NOT7-8	93
40403662	NOT7-8_FAT05281	NOT7-8	61
40403663	NOT7-8_FAT05281	NOT7-8	114
40403664	NOT7-8_FAT05281	NOT7-8	82
40403665	NOT7-8_FAT05281	NOT7-8	161
40403666	NOT7-8_FAT05281	NOT7-8	9
40403667	NOT7-8_FAT05281	NOT7-8	117
40403668	NOT7-8_FAT05281	NOT7-8	81
40403669	NOT7-8_FAT05281	NOT7-8	175
40403670	NOT7-8_FAT05281	NOT7-8	85
40403671	NOT7-8_FAT05281	NOT7-8	146
40403672	NOT7-8_FAT05281	NOT7-8	8
40403673	NOT7-8_FAT05281	NOT7-8	62
40403674	NOT7-8_FAT05281	NOT7-8	93
40403675	NOT7-8_FAT05281	NOT7-8	170
40403676	NOT7-8_FAT05281	NOT7-8	122
40403677	NOT7-8_FAT05281	NOT7-8	119
40403678	NOT7-8_FAT05281	NOT7-8	59
40403679	NOT7-8_FAT05281	NOT7-8	133
40403680	NOT7-8_FAT05281	NOT7-8	168
40403681	NOT7-8_FAT05281	NOT7-8	10
40403682	NOT7-8_FAT05281	NOT7-8	92
40403683	NOT7-8_FAT05281	NOT7-8	102
40403684	NOT7-8_FAT05281	NOT7-8	95
40403685	NOT7-8_FAT05281	NOT7-8	48
40403686	NOT7-8_FAT05281	NOT7-8	117
40403687	NOT7-8_FAT05281	NOT7-8	156
40403688	NOT7-8_FAT05281	NOT7-8	107
40403689	NOT7-8_FAT05281	NOT7-8	70
40403690	NOT7-8_FAT05281	NOT7-8	126
40403691	NOT7-8_FAT05281	NOT7-8	83
40403692	NOT7-8_FAT05281	NOT7-8	96
40403693	NOT7-8_FAT05281	NOT7-8	73
40403694	NOT7-8_FAT05281	NOT7-8	67
40403695	NOT7-8_FAT05281	NOT7-8	82
40403696	NOT7-8_FAT05281	NOT7-8	120
40403697	NOT7-8_FAT05281	NOT7-8	80
40403698	NOT7-8_FAT05281	NOT7-8	105
40403699	NOT7-8_FAT05281	NOT7-8	65
40403700	NOT7-8_FAT05281	NOT7-8	125
40403701	NOT7-8_FAT05281	NOT7-8	116
40403702	NOT7-8_FAT05281	NOT7-8	76
40403703	NOT7-8_FAT05281	NOT7-8	110
40403704	NOT7-8_FAT05281	NOT7-8	105
40403705	NOT7-8_FAT05281	NOT7-8	86
40403706	NOT7-8_FAT05281	NOT7-8	158
40403707	NOT7-8_FAT05281	NOT7-8	150
40403708	NOT7-8_FAT05281	NOT7-8	122
40403709	NOT7-8_FAT05281	NOT7-8	134
40403710	NOT7-8_FAT05281	NOT7-8	102
40403711	NOT7-8_FAT05281	NOT7-8	170
40403712	NOT7-8_FAT05281	NOT7-8	157
40403713	NOT7-8_FAT05281	NOT7-8	51
40403714	NOT7-8_FAT05281	NOT7-8	121
40403715	NOT7-8_FAT05281	NOT7-8	94
40403716	NOT7-8_FAT05281	NOT7-8	107
40403717	NOT7-8_FAT05281	NOT7-8	190
40403718	NOT7-8_FAT05281	NOT7-8	121
40403719	NOT7-8_FAT05281	NOT7-8	92
40403720	NOT7-8_FAT05281	NOT7-8	80
40403721	NOT7-8_FAT05281	NOT7-8	123
40403722	NOT7-8_FAT05281	NOT7-8	122
40403723	NOT7-8_FAT05281	NOT7-8	79
40403724	NOT7-8_FAT05281	NOT7-8	100
40403725	NOT7-8_FAT05281	NOT7-8	118
40403726	NOT7-8_FAT05281	NOT7-8	72
40403727	NOT7-8_FAT05281	NOT7-8	90
40403728	NOT7-8_FAT05281	NOT7-8	120
40403729	NOT7-8_FAT05281	NOT7-8	94
40403730	NOT7-8_FAT05281	NOT7-8	101
40403731	NOT7-8_FAT05281	NOT7-8	155
40403732	NOT7-8_FAT05281	NOT7-8	64
40403733	NOT7-8_FAT05281	NOT7-8	161
40403734	NOT7-8_FAT05281	NOT7-8	99
40403735	NOT7-8_FAT05281	NOT7-8	43
40403736	NOT7-8_FAT05281	NOT7-8	155
40403737	NOT7-8_FAT05281	NOT7-8	108
40403738	NOT7-8_FAT05281	NOT7-8	113
40403739	NOT7-8_FAT05281	NOT7-8	101
40403740	NOT7-8_FAT05281	NOT7-8	161
40403741	NOT7-8_FAT05281	NOT7-8	98
40403742	NOT7-8_FAT05281	NOT7-8	111
40403743	NOT7-8_FAT05281	NOT7-8	100
40403744	NOT7-8_FAT05281	NOT7-8	50
40403745	NOT7-8_FAT05281	NOT7-8	91
40403746	NOT7-8_FAT05281	NOT7-8	88
40403747	NOT7-8_FAT05281	NOT7-8	120
40403748	NOT7-8_FAT05281	NOT7-8	169
40403749	NOT7-8_FAT05281	NOT7-8	97
40403750	NOT7-8_FAT05281	NOT7-8	92
40403751	NOT7-8_FAT05281	NOT7-8	79
40403752	NOT7-8_FAT05281	NOT7-8	111
40403753	NOT7-8_FAT05281	NOT7-8	79
40403754	NOT7-8_FAT05281	NOT7-8	119
40403755	NOT7-8_FAT05281	NOT7-8	133
40403756	NOT7-8_FAT05281	NOT7-8	57
40403757	NOT7-8_FAT05281	NOT7-8	99
40403758	NOT7-8_FAT05281	NOT7-8	83
40403759	NOT7-8_FAT05281	NOT7-8	88
40403760	NOT7-8_FAT05281	NOT7-8	80
40403761	NOT7-8_FAT05281	NOT7-8	93
40403762	NOT7-8_FAT05281	NOT7-8	106
40403763	NOT7-8_FAT05281	NOT7-8	12
40403764	NOT7-8_FAT05281	NOT7-8	67
40403765	NOT7-8_FAT05281	NOT7-8	129
40403766	NOT7-8_FAT05281	NOT7-8	71
40403767	NOT7-8_FAT05281	NOT7-8	94
40403768	NOT7-8_FAT05281	NOT7-8	125
40403769	NOT7-8_FAT05281	NOT7-8	133
40403770	NOT7-8_FAT05281	NOT7-8	103
40403771	NOT7-8_FAT05281	NOT7-8	68
40403772	NOT7-8_FAT05281	NOT7-8	111
40403773	NOT7-8_FAT05281	NOT7-8	85
40403774	NOT7-8_FAT05281	NOT7-8	77
40403775	NOT7-8_FAT05281	NOT7-8	113
40403776	NOT7-8_FAT05281	NOT7-8	94
40403777	NOT7-8_FAT05281	NOT7-8	185
40403778	NOT7-8_FAT05281	NOT7-8	224
40403779	NOT7-8_FAT05281	NOT7-8	201
40403780	NOT7-8_FAT05281	NOT7-8	176
40403781	NOT7-8_FAT05281	NOT7-8	99
40403782	NOT7-8_FAT05281	NOT7-8	86
40403783	NOT7-8_FAT05281	NOT7-8	225
40403784	NOT7-8_FAT05281	NOT7-8	79
40403785	NOT7-8_FAT05281	NOT7-8	116
40403786	NOT7-8_FAT05281	NOT7-8	114
40403787	NOT7-8_FAT05281	NOT7-8	129
40403788	NOT7-8_FAT05281	NOT7-8	9
40403789	NOT7-8_FAT05281	NOT7-8	94
40403790	NOT7-8_FAT05281	NOT7-8	118
40403791	NOT7-8_FAT05281	NOT7-8	86
40403792	NOT7-8_FAT05281	NOT7-8	65
40403793	NOT7-8_FAT05281	NOT7-8	94
40403794	NOT7-8_FAT05281	NOT7-8	92
40403795	NOT7-8_FAT05281	NOT7-8	93
40403796	NOT7-8_FAT05281	NOT7-8	72
40403797	NOT7-8_FAT05281	NOT7-8	139
40403798	NOT7-8_FAT05281	NOT7-8	45
40403799	NOT7-8_FAT05281	NOT7-8	146
40403800	NOT7-8_FAT05281	NOT7-8	83
40403801	NOT7-8_FAT05281	NOT7-8	62
40403802	NOT7-8_FAT05281	NOT7-8	101
40403803	NOT7-8_FAT05281	NOT7-8	127
40403804	NOT7-8_FAT05281	NOT7-8	91
40403805	NOT7-8_FAT05281	NOT7-8	105
40403806	NOT7-8_FAT05281	NOT7-8	128
40403807	NOT7-8_FAT05281	NOT7-8	96
40403808	NOT7-8_FAT05281	NOT7-8	201
40403809	NOT7-8_FAT05281	NOT7-8	113
40403810	NOT7-8_FAT05281	NOT7-8	102
40403811	NOT7-8_FAT05281	NOT7-8	114
40403812	NOT7-8_FAT05281	NOT7-8	94
40403813	NOT7-8_FAT05281	NOT7-8	111
40403814	NOT7-8_FAT05281	NOT7-8	119
40403815	NOT7-8_FAT05281	NOT7-8	178
40403816	NOT7-8_FAT05281	NOT7-8	81
40403817	NOT7-8_FAT05281	NOT7-8	63
40403818	NOT7-8_FAT05281	NOT7-8	109
40403819	NOT7-8_FAT05281	NOT7-8	75
40403820	NOT7-8_FAT05281	NOT7-8	196
40403821	NOT7-8_FAT05281	NOT7-8	98
40403822	NOT7-8_FAT05281	NOT7-8	129
40403823	NOT7-8_FAT05281	NOT7-8	138
40403824	NOT7-8_FAT05281	NOT7-8	104
40403825	NOT7-8_FAT05281	NOT7-8	120
40403826	NOT7-8_FAT05281	NOT7-8	83
40403827	NOT7-8_FAT05281	NOT7-8	74
40403828	NOT7-8_FAT05281	NOT7-8	131
40403829	NOT7-8_FAT05281	NOT7-8	132
40403830	NOT7-8_FAT05281	NOT7-8	130
40403831	NOT7-8_FAT05281	NOT7-8	89
40403832	NOT7-8_FAT05281	NOT7-8	105
40403833	NOT7-8_FAT05281	NOT7-8	86
40403834	NOT7-8_FAT05281	NOT7-8	137
40403835	NOT7-8_FAT05281	NOT7-8	92
40403836	NOT7-8_FAT05281	NOT7-8	119
40403837	NOT7-8_FAT05281	NOT7-8	65
40403838	NOT7-8_FAT05281	NOT7-8	114
40403839	NOT7-8_FAT05281	NOT7-8	74
40403840	NOT7-8_FAT05281	NOT7-8	84
40403841	NOT7-8_FAT05281	NOT7-8	165
40403842	NOT7-8_FAT05281	NOT7-8	47
40403843	NOT7-8_FAT05281	NOT7-8	109
40403844	NOT7-8_FAT05281	NOT7-8	182
40403845	NOT7-8_FAT05281	NOT7-8	50
40403846	NOT7-8_FAT05281	NOT7-8	117
40403847	NOT7-8_FAT05281	NOT7-8	96
40403848	NOT7-8_FAT05281	NOT7-8	69
40403849	NOT7-8_FAT05281	NOT7-8	92
40403850	NOT7-8_FAT05281	NOT7-8	93
40403851	NOT7-8_FAT05281	NOT7-8	63
40403852	NOT7-8_FAT05281	NOT7-8	92
40403853	NOT7-8_FAT05281	NOT7-8	100
40403854	NOT7-8_FAT05281	NOT7-8	157
40403855	NOT7-8_FAT05281	NOT7-8	125
40403856	NOT7-8_FAT05281	NOT7-8	118
40403857	NOT7-8_FAT05281	NOT7-8	48
40403858	NOT7-8_FAT05281	NOT7-8	105
40403859	NOT7-8_FAT05281	NOT7-8	209
40403860	NOT7-8_FAT05281	NOT7-8	35
40403861	NOT7-8_FAT05281	NOT7-8	160
40403862	NOT7-8_FAT05281	NOT7-8	110
40403863	NOT7-8_FAT05281	NOT7-8	84
40403864	NOT7-8_FAT05281	NOT7-8	97
40403865	NOT7-8_FAT05281	NOT7-8	38
40403866	NOT7-8_FAT05281	NOT7-8	59
40403867	NOT7-8_FAT05281	NOT7-8	124
40403868	NOT7-8_FAT05281	NOT7-8	85
40403869	NOT7-8_FAT05281	NOT7-8	81
40403870	NOT7-8_FAT05281	NOT7-8	100
40403871	NOT7-8_FAT05281	NOT7-8	80
40403872	NOT7-8_FAT05281	NOT7-8	114
40403873	NOT7-8_FAT05281	NOT7-8	120
40403874	NOT7-8_FAT05281	NOT7-8	130
40403875	NOT7-8_FAT05281	NOT7-8	90
40403876	NOT7-8_FAT05281	NOT7-8	98
40403877	NOT7-8_FAT05281	NOT7-8	99
40403878	NOT7-8_FAT05281	NOT7-8	173
40403879	NOT7-8_FAT05281	NOT7-8	50
40403880	NOT7-8_FAT05281	NOT7-8	117
40403881	NOT7-8_FAT05281	NOT7-8	110
40403882	NOT7-8_FAT05281	NOT7-8	83
40403883	NOT7-8_FAT05281	NOT7-8	143
40403884	NOT7-8_FAT05281	NOT7-8	100
40403885	NOT7-8_FAT05281	NOT7-8	60
40403886	NOT7-8_FAT05281	NOT7-8	118
40403887	NOT7-8_FAT05281	NOT7-8	141
40403888	NOT7-8_FAT05281	NOT7-8	100
40403889	NOT7-8_FAT05281	NOT7-8	166
40403890	NOT7-8_FAT05281	NOT7-8	178
40403891	NOT7-8_FAT05281	NOT7-8	72
40403892	NOT7-8_FAT05281	NOT7-8	127
40403893	NOT7-8_FAT05281	NOT7-8	63
40403894	NOT7-8_FAT05281	NOT7-8	89
40403895	NOT7-8_FAT05281	NOT7-8	109
40403896	NOT7-8_FAT05281	NOT7-8	55
40403897	NOT7-8_FAT05281	NOT7-8	109
40403898	NOT7-8_FAT05281	NOT7-8	156
40403899	NOT7-8_FAT05281	NOT7-8	68
40403900	NOT7-8_FAT05281	NOT7-8	183
40403901	NOT7-8_FAT05281	NOT7-8	86
40403902	NOT7-8_FAT05281	NOT7-8	92
40403903	NOT7-8_FAT05281	NOT7-8	81
40403904	NOT7-8_FAT05281	NOT7-8	87
40403905	NOT7-8_FAT05281	NOT7-8	109
40403906	NOT7-8_FAT05281	NOT7-8	88
40403907	NOT7-8_FAT05281	NOT7-8	153
40403908	NOT7-8_FAT05281	NOT7-8	114
40403909	NOT7-8_FAT05281	NOT7-8	102
40403910	NOT7-8_FAT05281	NOT7-8	8
40403911	NOT7-8_FAT05281	NOT7-8	52
40403912	NOT7-8_FAT05281	NOT7-8	96
40403913	NOT7-8_FAT05281	NOT7-8	142
40403914	NOT7-8_FAT05281	NOT7-8	139
40403915	NOT7-8_FAT05281	NOT7-8	77
40403916	NOT7-8_FAT05281	NOT7-8	58
40403917	NOT7-8_FAT05281	NOT7-8	125
40403918	NOT7-8_FAT05281	NOT7-8	110
40403919	NOT7-8_FAT05281	NOT7-8	86
40403920	NOT7-8_FAT05281	NOT7-8	123
40403921	NOT7-8_FAT05281	NOT7-8	86
40403922	NOT7-8_FAT05281	NOT7-8	88
40403923	NOT7-8_FAT05281	NOT7-8	103
40403924	NOT7-8_FAT05281	NOT7-8	99
40403925	NOT7-8_FAT05281	NOT7-8	95
40403926	NOT7-8_FAT05281	NOT7-8	105
40403927	NOT7-8_FAT05281	NOT7-8	85
40403928	NOT7-8_FAT05281	NOT7-8	138
40403929	NOT7-8_FAT05281	NOT7-8	72
40403930	NOT7-8_FAT05281	NOT7-8	262
40403931	NOT7-8_FAT05281	NOT7-8	33
40403932	NOT7-8_FAT05281	NOT7-8	135
40403933	NOT7-8_FAT05281	NOT7-8	67
40403934	NOT7-8_FAT05281	NOT7-8	156
40403935	NOT7-8_FAT05281	NOT7-8	213
40403936	NOT7-8_FAT05281	NOT7-8	114
40403937	NOT7-8_FAT05281	NOT7-8	57
40403938	NOT7-8_FAT05281	NOT7-8	125
40403939	NOT7-8_FAT05281	NOT7-8	103
40403940	NOT7-8_FAT05281	NOT7-8	127
40403941	NOT7-8_FAT05281	NOT7-8	96
40403942	NOT7-8_FAT05281	NOT7-8	140
40403943	NOT7-8_FAT05281	NOT7-8	86
40403944	NOT7-8_FAT05281	NOT7-8	136
40403945	NOT7-8_FAT05281	NOT7-8	116
40403946	NOT7-8_FAT05281	NOT7-8	89
40403947	NOT7-8_FAT05281	NOT7-8	129
40403948	NOT7-8_FAT05281	NOT7-8	101
40403949	NOT7-8_FAT05281	NOT7-8	79
40403950	NOT7-8_FAT05281	NOT7-8	107
40403951	NOT7-8_FAT05281	NOT7-8	83
40403952	NOT7-8_FAT05281	NOT7-8	78
40403953	NOT7-8_FAT05281	NOT7-8	81
40403954	NOT7-8_FAT05281	NOT7-8	59
40403955	NOT7-8_FAT05281	NOT7-8	92
40403956	NOT7-8_FAT05281	NOT7-8	82
40403957	NOT7-8_FAT05281	NOT7-8	140
40403958	NOT7-8_FAT05281	NOT7-8	115
40403959	NOT7-8_FAT05281	NOT7-8	64
40403960	NOT7-8_FAT05281	NOT7-8	128
40403961	NOT7-8_FAT05281	NOT7-8	155
40403962	NOT7-8_FAT05281	NOT7-8	12
40403963	NOT7-8_FAT05281	NOT7-8	129
40403964	NOT7-8_FAT05281	NOT7-8	104
40403965	NOT7-8_FAT05281	NOT7-8	161
40403966	NOT7-8_FAT05281	NOT7-8	94
40403967	NOT7-8_FAT05281	NOT7-8	107
40403968	NOT7-8_FAT05281	NOT7-8	207
40403969	NOT7-8_FAT05281	NOT7-8	100
40403970	NOT7-8_FAT05281	NOT7-8	60
40403971	NOT7-8_FAT05281	NOT7-8	109
40403972	NOT7-8_FAT05281	NOT7-8	118
40403973	NOT7-8_FAT05281	NOT7-8	121
40403974	NOT7-8_FAT05281	NOT7-8	120
40403975	NOT7-8_FAT05281	NOT7-8	138
40403976	NOT7-8_FAT05281	NOT7-8	134
40403977	NOT7-8_FAT05281	NOT7-8	139
40403978	NOT7-8_FAT05281	NOT7-8	81
40403979	NOT7-8_FAT05281	NOT7-8	143
40403980	NOT7-8_FAT05281	NOT7-8	166
40403981	NOT7-8_FAT05281	NOT7-8	81
40403982	NOT7-8_FAT05281	NOT7-8	57
40403983	NOT7-8_FAT05281	NOT7-8	127
40403984	NOT7-8_FAT05281	NOT7-8	93
40403985	NOT7-8_FAT05281	NOT7-8	72
40403986	NOT7-8_FAT05281	NOT7-8	104
40403987	NOT7-8_FAT05281	NOT7-8	81
40403988	NOT7-8_FAT05281	NOT7-8	89
40403989	NOT7-8_FAT05281	NOT7-8	68
40403990	NOT7-8_FAT05281	NOT7-8	115
40403991	NOT7-8_FAT05281	NOT7-8	114
40403992	NOT7-8_FAT05281	NOT7-8	95
40403993	NOT7-8_FAT05281	NOT7-8	145
40403994	NOT7-8_FAT05281	NOT7-8	162
40403995	NOT7-8_FAT05281	NOT7-8	88
40403996	NOT7-8_FAT05281	NOT7-8	49
40403997	NOT7-8_FAT05281	NOT7-8	107
40403998	NOT7-8_FAT05281	NOT7-8	157
40403999	NOT7-8_FAT05281	NOT7-8	135
40404000	NOT7-8_FAT05281	NOT7-8	43
40404001	NOT7-8_FAT05281	NOT7-8	108
40404002	NOT7-8_FAT05281	NOT7-8	37
40404003	NOT7-8_FAT05281	NOT7-8	137
40404004	NOT7-8_FAT05281	NOT7-8	65
40404005	NOT7-8_FAT05281	NOT7-8	139
40404006	NOT7-8_FAT05281	NOT7-8	105
40404007	NOT7-8_FAT05281	NOT7-8	120
40404008	NOT7-8_FAT05281	NOT7-8	82
40404009	NOT7-8_FAT05281	NOT7-8	114
40404010	NOT7-8_FAT05281	NOT7-8	107
40404011	NOT7-8_FAT05281	NOT7-8	158
40404012	NOT7-8_FAT05281	NOT7-8	64
40404013	NOT7-8_FAT05281	NOT7-8	13
40404014	NOT7-8_FAT05281	NOT7-8	115
40404015	NOT7-8_FAT05281	NOT7-8	115
40404016	NOT7-8_FAT05281	NOT7-8	89
40404017	NOT7-8_FAT05281	NOT7-8	98
40404018	NOT7-8_FAT05281	NOT7-8	80
40404019	NOT7-8_FAT05281	NOT7-8	143
40404020	NOT7-8_FAT05281	NOT7-8	94
40404021	NOT7-8_FAT05281	NOT7-8	112
40404022	NOT7-8_FAT05281	NOT7-8	83
40404023	NOT7-8_FAT05281	NOT7-8	38
40404024	NOT7-8_FAT05281	NOT7-8	83
40404025	NOT7-8_FAT05281	NOT7-8	141
40404026	NOT7-8_FAT05281	NOT7-8	97
40404027	NOT7-8_FAT05281	NOT7-8	115
40404028	NOT7-8_FAT05281	NOT7-8	117
40404029	NOT7-8_FAT05281	NOT7-8	108
40404030	NOT7-8_FAT05281	NOT7-8	82
40404031	NOT7-8_FAT05281	NOT7-8	161
40404032	NOT7-8_FAT05281	NOT7-8	75
40404033	NOT7-8_FAT05281	NOT7-8	98
40404034	NOT7-8_FAT05281	NOT7-8	159
40404035	NOT7-8_FAT05281	NOT7-8	148
40404036	NOT7-8_FAT05281	NOT7-8	126
40404037	NOT7-8_FAT05281	NOT7-8	163
40404038	NOT7-8_FAT05281	NOT7-8	165
40404039	NOT7-8_FAT05281	NOT7-8	94
40404040	NOT7-8_FAT05281	NOT7-8	156
40404041	NOT7-8_FAT05281	NOT7-8	132
40404042	NOT7-8_FAT05281	NOT7-8	46
40404043	NOT7-8_FAT05281	NOT7-8	70
40404044	NOT7-8_FAT05281	NOT7-8	75
40404045	NOT7-8_FAT05281	NOT7-8	65
40404046	NOT7-8_FAT05281	NOT7-8	162
40404047	NOT7-8_FAT05281	NOT7-8	92
40404048	NOT7-8_FAT05281	NOT7-8	94
40404049	NOT7-8_FAT05281	NOT7-8	54
40404050	NOT7-8_FAT05281	NOT7-8	58
40404051	NOT7-8_FAT05281	NOT7-8	84
40404052	NOT7-8_FAT05281	NOT7-8	96
40404053	NOT7-8_FAT05281	NOT7-8	174
40404054	NOT7-8_FAT05281	NOT7-8	102
40404055	NOT7-8_FAT05281	NOT7-8	85
40404056	NOT7-8_FAT05281	NOT7-8	59
40404057	NOT7-8_FAT05281	NOT7-8	86
40404058	NOT7-8_FAT05281	NOT7-8	58
40404059	NOT7-8_FAT05281	NOT7-8	103
40404060	NOT7-8_FAT05281	NOT7-8	90
40404061	NOT7-8_FAT05281	NOT7-8	85
40404062	NOT7-8_FAT05281	NOT7-8	74
40404063	NOT7-8_FAT05281	NOT7-8	125
40404064	NOT7-8_FAT05281	NOT7-8	197
40404065	NOT7-8_FAT05281	NOT7-8	135
40404066	NOT7-8_FAT05281	NOT7-8	122
40404067	NOT7-8_FAT05281	NOT7-8	104
40404068	NOT7-8_FAT05281	NOT7-8	128
40404069	NOT7-8_FAT05281	NOT7-8	9
40404070	NOT7-8_FAT05281	NOT7-8	68
40404071	NOT7-8_FAT05281	NOT7-8	128
40404072	NOT7-8_FAT05281	NOT7-8	78
40404073	NOT7-8_FAT05281	NOT7-8	110
40404074	NOT7-8_FAT05281	NOT7-8	134
40404075	NOT7-8_FAT05281	NOT7-8	76
40404076	NOT7-8_FAT05281	NOT7-8	84
40404077	NOT7-8_FAT05281	NOT7-8	171
40404078	NOT7-8_FAT05281	NOT7-8	87
40404079	NOT7-8_FAT05281	NOT7-8	125
40404080	NOT7-8_FAT05281	NOT7-8	85
40404081	NOT7-8_FAT05281	NOT7-8	106
40404082	NOT7-8_FAT05281	NOT7-8	143
40404083	NOT7-8_FAT05281	NOT7-8	93
40404084	NOT7-8_FAT05281	NOT7-8	121
40404085	NOT7-8_FAT05281	NOT7-8	79
40404086	NOT7-8_FAT05281	NOT7-8	77
40404087	NOT7-8_FAT05281	NOT7-8	128
40404088	NOT7-8_FAT05281	NOT7-8	130
40404089	NOT7-8_FAT05281	NOT7-8	9
40404090	NOT7-8_FAT05281	NOT7-8	88
40404091	NOT7-8_FAT05281	NOT7-8	129
40404092	NOT7-8_FAT05281	NOT7-8	93
40404093	NOT7-8_FAT05281	NOT7-8	87
40404094	NOT7-8_FAT05281	NOT7-8	97
40404095	NOT7-8_FAT05281	NOT7-8	112
40404096	NOT7-8_FAT05281	NOT7-8	113
40404097	NOT7-8_FAT05281	NOT7-8	81
40404098	NOT7-8_FAT05281	NOT7-8	124
40404099	NOT7-8_FAT05281	NOT7-8	118
40404100	NOT7-8_FAT05281	NOT7-8	90
40404101	NOT7-8_FAT05281	NOT7-8	78
40404102	NOT7-8_FAT05281	NOT7-8	100
40404103	NOT7-8_FAT05281	NOT7-8	149
40404104	NOT7-8_FAT05281	NOT7-8	109
40404105	NOT7-8_FAT05281	NOT7-8	72
40404106	NOT7-8_FAT05281	NOT7-8	127
40404107	NOT7-8_FAT05281	NOT7-8	80
40404108	NOT7-8_FAT05281	NOT7-8	98
40404109	NOT7-8_FAT05281	NOT7-8	46
40404110	NOT7-8_FAT05281	NOT7-8	59
40404111	NOT7-8_FAT05281	NOT7-8	127
40404112	NOT7-8_FAT05281	NOT7-8	90
40404113	NOT7-8_FAT05281	NOT7-8	178
40404114	NOT7-8_FAT05281	NOT7-8	87
40404115	NOT7-8_FAT05281	NOT7-8	75
40404116	NOT7-8_FAT05281	NOT7-8	67
40404117	NOT7-8_FAT05281	NOT7-8	81
40404118	NOT7-8_FAT05281	NOT7-8	139
40404119	NOT7-8_FAT05281	NOT7-8	89
40404120	NOT7-8_FAT05281	NOT7-8	81
40404121	NOT7-8_FAT05281	NOT7-8	145
40404122	NOT7-8_FAT05281	NOT7-8	113
40404123	NOT7-8_FAT05281	NOT7-8	102
40404124	NOT7-8_FAT05281	NOT7-8	90
40404125	NOT7-8_FAT05281	NOT7-8	106
40404126	NOT7-8_FAT05281	NOT7-8	81
40404127	NOT7-8_FAT05281	NOT7-8	192
40404128	NOT7-8_FAT05281	NOT7-8	143
40404129	NOT7-8_FAT05281	NOT7-8	89
40404130	NOT7-8_FAT05281	NOT7-8	14
40404131	NOT7-8_FAT05281	NOT7-8	98
40404132	NOT7-8_FAT05281	NOT7-8	139
40404133	NOT7-8_FAT05281	NOT7-8	82
40404134	NOT7-8_FAT05281	NOT7-8	66
40404135	NOT7-8_FAT05281	NOT7-8	97
40404136	NOT7-8_FAT05281	NOT7-8	114
40404137	NOT7-8_FAT05281	NOT7-8	75
40404138	NOT7-8_FAT05281	NOT7-8	131
40404139	NOT7-8_FAT05281	NOT7-8	66
40404140	NOT7-8_FAT05281	NOT7-8	72
40404141	NOT7-8_FAT05281	NOT7-8	138
40404142	NOT7-8_FAT05281	NOT7-8	120
40404143	NOT7-8_FAT05281	NOT7-8	88
40404144	NOT7-8_FAT05281	NOT7-8	79
40404145	NOT7-8_FAT05281	NOT7-8	150
40404146	NOT7-8_FAT05281	NOT7-8	122
40404147	NOT7-8_FAT05281	NOT7-8	112
40404148	NOT7-8_FAT05281	NOT7-8	8
40404149	NOT7-8_FAT05281	NOT7-8	145
40404150	NOT7-8_FAT05281	NOT7-8	145
40404151	NOT7-8_FAT05281	NOT7-8	98
40404152	NOT7-8_FAT05281	NOT7-8	112
40404153	NOT7-8_FAT05281	NOT7-8	129
40404154	NOT7-8_FAT05281	NOT7-8	12
40404155	NOT7-8_FAT05281	NOT7-8	125
40404156	NOT7-8_FAT05281	NOT7-8	60
40404157	NOT7-8_FAT05281	NOT7-8	112
40404158	NOT7-8_FAT05281	NOT7-8	63
40404159	NOT7-8_FAT05281	NOT7-8	91
40404160	NOT7-8_FAT05281	NOT7-8	88
40404161	NOT7-8_FAT05281	NOT7-8	98
40404162	NOT7-8_FAT05281	NOT7-8	149
40404163	NOT7-8_FAT05281	NOT7-8	56
40404164	NOT7-8_FAT05281	NOT7-8	161
40404165	NOT7-8_FAT05281	NOT7-8	92
40404166	NOT7-8_FAT05281	NOT7-8	86
40404167	NOT7-8_FAT05281	NOT7-8	213
40404168	NOT7-8_FAT05281	NOT7-8	151
40404169	NOT7-8_FAT05281	NOT7-8	109
40404170	NOT7-8_FAT05281	NOT7-8	59
40404171	NOT7-8_FAT05281	NOT7-8	113
40404172	NOT7-8_FAT05281	NOT7-8	97
40404173	NOT7-8_FAT05281	NOT7-8	110
40404174	NOT7-8_FAT05281	NOT7-8	93
40404175	NOT7-8_FAT05281	NOT7-8	96
40404176	NOT7-8_FAT05281	NOT7-8	122
40404177	NOT7-8_FAT05281	NOT7-8	97
40404178	NOT7-8_FAT05281	NOT7-8	106
40404179	NOT7-8_FAT05281	NOT7-8	92
40404180	NOT7-8_FAT05281	NOT7-8	143
40404181	NOT7-8_FAT05281	NOT7-8	130
40404182	NOT7-8_FAT05281	NOT7-8	96
40404183	NOT7-8_FAT05281	NOT7-8	101
40404184	NOT7-8_FAT05281	NOT7-8	91
40404185	NOT7-8_FAT05281	NOT7-8	70
40404186	NOT7-8_FAT05281	NOT7-8	100
40404187	NOT7-8_FAT05281	NOT7-8	68
40404188	NOT7-8_FAT05281	NOT7-8	134
40404189	NOT7-8_FAT05281	NOT7-8	104
40404190	NOT7-8_FAT05281	NOT7-8	153
40404191	NOT7-8_FAT05281	NOT7-8	120
40404192	NOT7-8_FAT05281	NOT7-8	116
40404193	NOT7-8_FAT05281	NOT7-8	43
40404194	NOT7-8_FAT05281	NOT7-8	133
40404195	NOT7-8_FAT05281	NOT7-8	97
40404196	NOT7-8_FAT05281	NOT7-8	132
40404197	NOT7-8_FAT05281	NOT7-8	79
40404198	NOT7-8_FAT05281	NOT7-8	93
40404199	NOT7-8_FAT05281	NOT7-8	121
40404200	NOT7-8_FAT05281	NOT7-8	143
40404201	NOT7-8_FAT05281	NOT7-8	82
40404202	NOT7-8_FAT05281	NOT7-8	46
40404203	NOT7-8_FAT05281	NOT7-8	88
40404204	NOT7-8_FAT05281	NOT7-8	90
40404205	NOT7-8_FAT05281	NOT7-8	44
40404206	NOT7-8_FAT05281	NOT7-8	80
40404207	NOT7-8_FAT05281	NOT7-8	104
40404208	NOT7-8_FAT05281	NOT7-8	77
40404209	NOT7-8_FAT05281	NOT7-8	107
40404210	NOT7-8_FAT05281	NOT7-8	77
40404211	NOT7-8_FAT05281	NOT7-8	89
40404212	NOT7-8_FAT05281	NOT7-8	105
40404213	NOT7-8_FAT05281	NOT7-8	138
40404214	NOT7-8_FAT05281	NOT7-8	127
40404215	NOT7-8_FAT05281	NOT7-8	80
40404216	NOT7-8_FAT05281	NOT7-8	102
40404217	NOT7-8_FAT05281	NOT7-8	113
40404218	NOT7-8_FAT05281	NOT7-8	102
40404219	NOT7-8_FAT05281	NOT7-8	113
40404220	NOT7-8_FAT05281	NOT7-8	95
40404221	NOT7-8_FAT05281	NOT7-8	118
40404222	NOT7-8_FAT05281	NOT7-8	111
40404223	NOT7-8_FAT05281	NOT7-8	105
40404224	NOT7-8_FAT05281	NOT7-8	118
40404225	NOT7-8_FAT05281	NOT7-8	117
40404226	NOT7-8_FAT05281	NOT7-8	133
40404227	NOT7-8_FAT05281	NOT7-8	107
40404228	NOT7-8_FAT05281	NOT7-8	87
40404229	NOT7-8_FAT05281	NOT7-8	61
40404230	NOT7-8_FAT05281	NOT7-8	91
40404231	NOT7-8_FAT05281	NOT7-8	131
40404232	NOT7-8_FAT05281	NOT7-8	111
40404233	NOT7-8_FAT05281	NOT7-8	134
40404234	NOT7-8_FAT05281	NOT7-8	85
40404235	NOT7-8_FAT05281	NOT7-8	66
40404236	NOT7-8_FAT05281	NOT7-8	97
40404237	NOT7-8_FAT05281	NOT7-8	49
40404238	NOT7-8_FAT05281	NOT7-8	120
40404239	NOT7-8_FAT05281	NOT7-8	113
40404240	NOT7-8_FAT05281	NOT7-8	94
40404241	NOT7-8_FAT05281	NOT7-8	110
40404242	NOT7-8_FAT05281	NOT7-8	54
40404243	NOT7-8_FAT05281	NOT7-8	87
40404244	NOT7-8_FAT05281	NOT7-8	60
40404245	NOT7-8_FAT05281	NOT7-8	65
40404246	NOT7-8_FAT05281	NOT7-8	65
40404247	NOT7-8_FAT05281	NOT7-8	14
40404248	NOT7-8_FAT05281	NOT7-8	101
40404249	NOT7-8_FAT05281	NOT7-8	92
40404250	NOT7-8_FAT05281	NOT7-8	78
40404251	NOT7-8_FAT05281	NOT7-8	52
40404252	NOT7-8_FAT05281	NOT7-8	64
40404253	NOT7-8_FAT05281	NOT7-8	94
40404254	NOT7-8_FAT05281	NOT7-8	183
40404255	NOT7-8_FAT05281	NOT7-8	57
40404256	NOT7-8_FAT05281	NOT7-8	117
40404257	NOT7-8_FAT05281	NOT7-8	48
40404258	NOT7-8_FAT05281	NOT7-8	126
40404259	NOT7-8_FAT05281	NOT7-8	67
40404260	NOT7-8_FAT05281	NOT7-8	48
40404261	NOT7-8_FAT05281	NOT7-8	110
40404262	NOT7-8_FAT05281	NOT7-8	158
40404263	NOT7-8_FAT05281	NOT7-8	96
40404264	NOT7-8_FAT05281	NOT7-8	51
40404265	NOT7-8_FAT05281	NOT7-8	70
40404266	NOT7-8_FAT05281	NOT7-8	82
40404267	NOT7-8_FAT05281	NOT7-8	105
40404268	NOT7-8_FAT05281	NOT7-8	122
40404269	NOT7-8_FAT05281	NOT7-8	80
40404270	NOT7-8_FAT05281	NOT7-8	156
40404271	NOT7-8_FAT05281	NOT7-8	170
40404272	NOT7-8_FAT05281	NOT7-8	107
40404273	NOT7-8_FAT05281	NOT7-8	150
40404274	NOT7-8_FAT05281	NOT7-8	76
40404275	NOT7-8_FAT05281	NOT7-8	107
40404276	NOT7-8_FAT05281	NOT7-8	102
40404277	NOT7-8_FAT05281	NOT7-8	157
40404278	NOT7-8_FAT05281	NOT7-8	120
40404279	NOT7-8_FAT05281	NOT7-8	86
40404280	NOT7-8_FAT05281	NOT7-8	190
40404281	NOT7-8_FAT05281	NOT7-8	134
40404282	NOT7-8_FAT05281	NOT7-8	83
40404283	NOT7-8_FAT05281	NOT7-8	116
40404284	NOT7-8_FAT05281	NOT7-8	94
40404285	NOT7-8_FAT05281	NOT7-8	92
40404286	NOT7-8_FAT05281	NOT7-8	105
40404287	NOT7-8_FAT05281	NOT7-8	65
40404288	NOT7-8_FAT05281	NOT7-8	73
40404289	NOT7-8_FAT05281	NOT7-8	104
40404290	NOT7-8_FAT05281	NOT7-8	80
40404291	NOT7-8_FAT05281	NOT7-8	85
40404292	NOT7-8_FAT05281	NOT7-8	91
40404293	NOT7-8_FAT05281	NOT7-8	45
40404294	NOT7-8_FAT05281	NOT7-8	90
40404295	NOT7-8_FAT05281	NOT7-8	150
40404296	NOT7-8_FAT05281	NOT7-8	125
40404297	NOT7-8_FAT05281	NOT7-8	112
40404298	NOT7-8_FAT05281	NOT7-8	116
40404299	NOT7-8_FAT05281	NOT7-8	92
40404300	NOT7-8_FAT05281	NOT7-8	115
40404301	NOT7-8_FAT05281	NOT7-8	84
40404302	NOT7-8_FAT05281	NOT7-8	96
40404303	NOT7-8_FAT05281	NOT7-8	80
40404304	NOT7-8_FAT05281	NOT7-8	103
40404305	NOT7-8_FAT05281	NOT7-8	114
40404306	NOT7-8_FAT05281	NOT7-8	79
40404307	NOT7-8_FAT05281	NOT7-8	117
40404308	NOT7-8_FAT05281	NOT7-8	84
40404309	NOT7-8_FAT05281	NOT7-8	105
40404310	NOT7-8_FAT05281	NOT7-8	124
40404311	NOT7-8_FAT05281	NOT7-8	113
40404312	NOT7-8_FAT05281	NOT7-8	127
40404313	NOT7-8_FAT05281	NOT7-8	114
40404314	NOT7-8_FAT05281	NOT7-8	148
40404315	NOT7-8_FAT05281	NOT7-8	131
40404316	NOT7-8_FAT05281	NOT7-8	85
40404317	NOT7-8_FAT05281	NOT7-8	134
40404318	NOT7-8_FAT05281	NOT7-8	78
40404319	NOT7-8_FAT05281	NOT7-8	74
40404320	NOT7-8_FAT05281	NOT7-8	106
40404321	NOT7-8_FAT05281	NOT7-8	151
40404322	NOT7-8_FAT05281	NOT7-8	74
40404323	NOT7-8_FAT05281	NOT7-8	81
40404324	NOT7-8_FAT05281	NOT7-8	79
