## Supplementary File S7 for "Global Regulatory Functions of the Human CCR4–NOT Complex in mRNA Deadenylation and Decay": Supplementary File S7. All poly(A) measurements.csv (part 1344 of 2136)

	sample	group	polya_length
40404325	NOT7-8_FAT05281	NOT7-8	90
40404326	NOT7-8_FAT05281	NOT7-8	124
40404327	NOT7-8_FAT05281	NOT7-8	88
40404328	NOT7-8_FAT05281	NOT7-8	101
40404329	NOT7-8_FAT05281	NOT7-8	108
40404330	NOT7-8_FAT05281	NOT7-8	138
40404331	NOT7-8_FAT05281	NOT7-8	146
40404332	NOT7-8_FAT05281	NOT7-8	130
40404333	NOT7-8_FAT05281	NOT7-8	61
40404334	NOT7-8_FAT05281	NOT7-8	139
40404335	NOT7-8_FAT05281	NOT7-8	163
40404336	NOT7-8_FAT05281	NOT7-8	69
40404337	NOT7-8_FAT05281	NOT7-8	87
40404338	NOT7-8_FAT05281	NOT7-8	128
40404339	NOT7-8_FAT05281	NOT7-8	69
40404340	NOT7-8_FAT05281	NOT7-8	107
40404341	NOT7-8_FAT05281	NOT7-8	123
40404342	NOT7-8_FAT05281	NOT7-8	75
40404343	NOT7-8_FAT05281	NOT7-8	55
40404344	NOT7-8_FAT05281	NOT7-8	98
40404345	NOT7-8_FAT05281	NOT7-8	76
40404346	NOT7-8_FAT05281	NOT7-8	53
40404347	NOT7-8_FAT05281	NOT7-8	150
40404348	NOT7-8_FAT05281	NOT7-8	62
40404349	NOT7-8_FAT05281	NOT7-8	121
40404350	NOT7-8_FAT05281	NOT7-8	123
40404351	NOT7-8_FAT05281	NOT7-8	96
40404352	NOT7-8_FAT05281	NOT7-8	112
40404353	NOT7-8_FAT05281	NOT7-8	91
40404354	NOT7-8_FAT05281	NOT7-8	114
40404355	NOT7-8_FAT05281	NOT7-8	130
40404356	NOT7-8_FAT05281	NOT7-8	119
40404357	NOT7-8_FAT05281	NOT7-8	59
40404358	NOT7-8_FAT05281	NOT7-8	204
40404359	NOT7-8_FAT05281	NOT7-8	84
40404360	NOT7-8_FAT05281	NOT7-8	150
40404361	NOT7-8_FAT05281	NOT7-8	90
40404362	NOT7-8_FAT05281	NOT7-8	77
40404363	NOT7-8_FAT05281	NOT7-8	111
40404364	NOT7-8_FAT05281	NOT7-8	106
40404365	NOT7-8_FAT05281	NOT7-8	123
40404366	NOT7-8_FAT05281	NOT7-8	64
40404367	NOT7-8_FAT05281	NOT7-8	109
40404368	NOT7-8_FAT05281	NOT7-8	108
40404369	NOT7-8_FAT05281	NOT7-8	62
40404370	NOT7-8_FAT05281	NOT7-8	120
40404371	NOT7-8_FAT05281	NOT7-8	82
40404372	NOT7-8_FAT05281	NOT7-8	137
40404373	NOT7-8_FAT05281	NOT7-8	107
40404374	NOT7-8_FAT05281	NOT7-8	79
40404375	NOT7-8_FAT05281	NOT7-8	193
40404376	NOT7-8_FAT05281	NOT7-8	70
40404377	NOT7-8_FAT05281	NOT7-8	163
40404378	NOT7-8_FAT05281	NOT7-8	104
40404379	NOT7-8_FAT05281	NOT7-8	121
40404380	NOT7-8_FAT05281	NOT7-8	112
40404381	NOT7-8_FAT05281	NOT7-8	94
40404382	NOT7-8_FAT05281	NOT7-8	102
40404383	NOT7-8_FAT05281	NOT7-8	164
40404384	NOT7-8_FAT05281	NOT7-8	102
40404385	NOT7-8_FAT05281	NOT7-8	90
40404386	NOT7-8_FAT05281	NOT7-8	123
40404387	NOT7-8_FAT05281	NOT7-8	158
40404388	NOT7-8_FAT05281	NOT7-8	175
40404389	NOT7-8_FAT05281	NOT7-8	126
40404390	NOT7-8_FAT05281	NOT7-8	106
40404391	NOT7-8_FAT05281	NOT7-8	54
40404392	NOT7-8_FAT05281	NOT7-8	139
40404393	NOT7-8_FAT05281	NOT7-8	88
40404394	NOT7-8_FAT05281	NOT7-8	140
40404395	NOT7-8_FAT05281	NOT7-8	130
40404396	NOT7-8_FAT05281	NOT7-8	112
40404397	NOT7-8_FAT05281	NOT7-8	71
40404398	NOT7-8_FAT05281	NOT7-8	133
40404399	NOT7-8_FAT05281	NOT7-8	97
40404400	NOT7-8_FAT05281	NOT7-8	138
40404401	NOT7-8_FAT05281	NOT7-8	53
40404402	NOT7-8_FAT05281	NOT7-8	155
40404403	NOT7-8_FAT05281	NOT7-8	114
40404404	NOT7-8_FAT05281	NOT7-8	96
40404405	NOT7-8_FAT05281	NOT7-8	94
40404406	NOT7-8_FAT05281	NOT7-8	135
40404407	NOT7-8_FAT05281	NOT7-8	145
40404408	NOT7-8_FAT05281	NOT7-8	80
40404409	NOT7-8_FAT05281	NOT7-8	109
40404410	NOT7-8_FAT05281	NOT7-8	111
40404411	NOT7-8_FAT05281	NOT7-8	67
40404412	NOT7-8_FAT05281	NOT7-8	107
40404413	NOT7-8_FAT05281	NOT7-8	187
40404414	NOT7-8_FAT05281	NOT7-8	75
40404415	NOT7-8_FAT05281	NOT7-8	115
40404416	NOT7-8_FAT05281	NOT7-8	124
40404417	NOT7-8_FAT05281	NOT7-8	143
40404418	NOT7-8_FAT05281	NOT7-8	123
40404419	NOT7-8_FAT05281	NOT7-8	136
40404420	NOT7-8_FAT05281	NOT7-8	144
40404421	NOT7-8_FAT05281	NOT7-8	156
40404422	NOT7-8_FAT05281	NOT7-8	138
40404423	NOT7-8_FAT05281	NOT7-8	107
40404424	NOT7-8_FAT05281	NOT7-8	133
40404425	NOT7-8_FAT05281	NOT7-8	119
40404426	NOT7-8_FAT05281	NOT7-8	163
40404427	NOT7-8_FAT05281	NOT7-8	125
40404428	NOT7-8_FAT05281	NOT7-8	105
40404429	NOT7-8_FAT05281	NOT7-8	170
40404430	NOT7-8_FAT05281	NOT7-8	64
40404431	NOT7-8_FAT05281	NOT7-8	101
40404432	NOT7-8_FAT05281	NOT7-8	117
40404433	NOT7-8_FAT05281	NOT7-8	118
40404434	NOT7-8_FAT05281	NOT7-8	14
40404435	NOT7-8_FAT05281	NOT7-8	115
40404436	NOT7-8_FAT05281	NOT7-8	125
40404437	NOT7-8_FAT05281	NOT7-8	60
40404438	NOT7-8_FAT05281	NOT7-8	102
40404439	NOT7-8_FAT05281	NOT7-8	73
40404440	NOT7-8_FAT05281	NOT7-8	109
40404441	NOT7-8_FAT05281	NOT7-8	141
40404442	NOT7-8_FAT05281	NOT7-8	85
40404443	NOT7-8_FAT05281	NOT7-8	108
40404444	NOT7-8_FAT05281	NOT7-8	131
40404445	NOT7-8_FAT05281	NOT7-8	146
40404446	NOT7-8_FAT05281	NOT7-8	71
40404447	NOT7-8_FAT05281	NOT7-8	94
40404448	NOT7-8_FAT05281	NOT7-8	242
40404449	NOT7-8_FAT05281	NOT7-8	69
40404450	NOT7-8_FAT05281	NOT7-8	187
40404451	NOT7-8_FAT05281	NOT7-8	136
40404452	NOT7-8_FAT05281	NOT7-8	83
40404453	NOT7-8_FAT05281	NOT7-8	56
40404454	NOT7-8_FAT05281	NOT7-8	93
40404455	NOT7-8_FAT05281	NOT7-8	99
40404456	NOT7-8_FAT05281	NOT7-8	111
40404457	NOT7-8_FAT05281	NOT7-8	53
40404458	NOT7-8_FAT05281	NOT7-8	108
40404459	NOT7-8_FAT05281	NOT7-8	112
40404460	NOT7-8_FAT05281	NOT7-8	93
40404461	NOT7-8_FAT05281	NOT7-8	85
40404462	NOT7-8_FAT05281	NOT7-8	123
40404463	NOT7-8_FAT05281	NOT7-8	170
40404464	NOT7-8_FAT05281	NOT7-8	94
40404465	NOT7-8_FAT05281	NOT7-8	97
40404466	NOT7-8_FAT05281	NOT7-8	108
40404467	NOT7-8_FAT05281	NOT7-8	62
40404468	NOT7-8_FAT05281	NOT7-8	94
40404469	NOT7-8_FAT05281	NOT7-8	138
40404470	NOT7-8_FAT05281	NOT7-8	71
40404471	NOT7-8_FAT05281	NOT7-8	67
40404472	NOT7-8_FAT05281	NOT7-8	147
40404473	NOT7-8_FAT05281	NOT7-8	82
40404474	NOT7-8_FAT05281	NOT7-8	108
40404475	NOT7-8_FAT05281	NOT7-8	159
40404476	NOT7-8_FAT05281	NOT7-8	118
40404477	NOT7-8_FAT05281	NOT7-8	103
40404478	NOT7-8_FAT05281	NOT7-8	67
40404479	NOT7-8_FAT05281	NOT7-8	65
40404480	NOT7-8_FAT05281	NOT7-8	76
40404481	NOT7-8_FAT05281	NOT7-8	104
40404482	NOT7-8_FAT05281	NOT7-8	103
40404483	NOT7-8_FAT05281	NOT7-8	90
40404484	NOT7-8_FAT05281	NOT7-8	88
40404485	NOT7-8_FAT05281	NOT7-8	132
40404486	NOT7-8_FAT05281	NOT7-8	153
40404487	NOT7-8_FAT05281	NOT7-8	97
40404488	NOT7-8_FAT05281	NOT7-8	124
40404489	NOT7-8_FAT05281	NOT7-8	102
40404490	NOT7-8_FAT05281	NOT7-8	156
40404491	NOT7-8_FAT05281	NOT7-8	71
40404492	NOT7-8_FAT05281	NOT7-8	78
40404493	NOT7-8_FAT05281	NOT7-8	79
40404494	NOT7-8_FAT05281	NOT7-8	181
40404495	NOT7-8_FAT05281	NOT7-8	91
40404496	NOT7-8_FAT05281	NOT7-8	71
40404497	NOT7-8_FAT05281	NOT7-8	89
40404498	NOT7-8_FAT05281	NOT7-8	65
40404499	NOT7-8_FAT05281	NOT7-8	74
40404500	NOT7-8_FAT05281	NOT7-8	140
40404501	NOT7-8_FAT05281	NOT7-8	164
40404502	NOT7-8_FAT05281	NOT7-8	74
40404503	NOT7-8_FAT05281	NOT7-8	132
40404504	NOT7-8_FAT05281	NOT7-8	114
40404505	NOT7-8_FAT05281	NOT7-8	124
40404506	NOT7-8_FAT05281	NOT7-8	85
40404507	NOT7-8_FAT05281	NOT7-8	91
40404508	NOT7-8_FAT05281	NOT7-8	81
40404509	NOT7-8_FAT05281	NOT7-8	94
40404510	NOT7-8_FAT05281	NOT7-8	105
40404511	NOT7-8_FAT05281	NOT7-8	85
40404512	NOT7-8_FAT05281	NOT7-8	116
40404513	NOT7-8_FAT05281	NOT7-8	79
40404514	NOT7-8_FAT05281	NOT7-8	94
40404515	NOT7-8_FAT05281	NOT7-8	123
40404516	NOT7-8_FAT05281	NOT7-8	132
40404517	NOT7-8_FAT05281	NOT7-8	38
40404518	NOT7-8_FAT05281	NOT7-8	109
40404519	NOT7-8_FAT05281	NOT7-8	117
40404520	NOT7-8_FAT05281	NOT7-8	99
40404521	NOT7-8_FAT05281	NOT7-8	127
40404522	NOT7-8_FAT05281	NOT7-8	102
40404523	NOT7-8_FAT05281	NOT7-8	105
40404524	NOT7-8_FAT05281	NOT7-8	117
40404525	NOT7-8_FAT05281	NOT7-8	190
40404526	NOT7-8_FAT05281	NOT7-8	75
40404527	NOT7-8_FAT05281	NOT7-8	185
40404528	NOT7-8_FAT05281	NOT7-8	98
40404529	NOT7-8_FAT05281	NOT7-8	242
40404530	NOT7-8_FAT05281	NOT7-8	99
40404531	NOT7-8_FAT05281	NOT7-8	49
40404532	NOT7-8_FAT05281	NOT7-8	103
40404533	NOT7-8_FAT05281	NOT7-8	129
40404534	NOT7-8_FAT05281	NOT7-8	114
40404535	NOT7-8_FAT05281	NOT7-8	163
40404536	NOT7-8_FAT05281	NOT7-8	129
40404537	NOT7-8_FAT05281	NOT7-8	123
40404538	NOT7-8_FAT05281	NOT7-8	93
40404539	NOT7-8_FAT05281	NOT7-8	163
40404540	NOT7-8_FAT05281	NOT7-8	97
40404541	NOT7-8_FAT05281	NOT7-8	126
40404542	NOT7-8_FAT05281	NOT7-8	118
40404543	NOT7-8_FAT05281	NOT7-8	128
40404544	NOT7-8_FAT05281	NOT7-8	124
40404545	NOT7-8_FAT05281	NOT7-8	80
40404546	NOT7-8_FAT05281	NOT7-8	127
40404547	NOT7-8_FAT05281	NOT7-8	74
40404548	NOT7-8_FAT05281	NOT7-8	101
40404549	NOT7-8_FAT05281	NOT7-8	103
40404550	NOT7-8_FAT05281	NOT7-8	146
40404551	NOT7-8_FAT05281	NOT7-8	109
40404552	NOT7-8_FAT05281	NOT7-8	72
40404553	NOT7-8_FAT05281	NOT7-8	152
40404554	NOT7-8_FAT05281	NOT7-8	91
40404555	NOT7-8_FAT05281	NOT7-8	81
40404556	NOT7-8_FAT05281	NOT7-8	126
40404557	NOT7-8_FAT05281	NOT7-8	88
40404558	NOT7-8_FAT05281	NOT7-8	88
40404559	NOT7-8_FAT05281	NOT7-8	79
40404560	NOT7-8_FAT05281	NOT7-8	79
40404561	NOT7-8_FAT05281	NOT7-8	147
40404562	NOT7-8_FAT05281	NOT7-8	74
40404563	NOT7-8_FAT05281	NOT7-8	66
40404564	NOT7-8_FAT05281	NOT7-8	90
40404565	NOT7-8_FAT05281	NOT7-8	116
40404566	NOT7-8_FAT05281	NOT7-8	107
40404567	NOT7-8_FAT05281	NOT7-8	58
40404568	NOT7-8_FAT05281	NOT7-8	85
40404569	NOT7-8_FAT05281	NOT7-8	94
40404570	NOT7-8_FAT05281	NOT7-8	182
40404571	NOT7-8_FAT05281	NOT7-8	83
40404572	NOT7-8_FAT05281	NOT7-8	59
40404573	NOT7-8_FAT05281	NOT7-8	99
40404574	NOT7-8_FAT05281	NOT7-8	174
40404575	NOT7-8_FAT05281	NOT7-8	123
40404576	NOT7-8_FAT05281	NOT7-8	101
40404577	NOT7-8_FAT05281	NOT7-8	205
40404578	NOT7-8_FAT05281	NOT7-8	40
40404579	NOT7-8_FAT05281	NOT7-8	134
40404580	NOT7-8_FAT05281	NOT7-8	67
40404581	NOT7-8_FAT05281	NOT7-8	119
40404582	NOT7-8_FAT05281	NOT7-8	138
40404583	NOT7-8_FAT05281	NOT7-8	90
40404584	NOT7-8_FAT05281	NOT7-8	111
40404585	NOT7-8_FAT05281	NOT7-8	103
40404586	NOT7-8_FAT05281	NOT7-8	94
40404587	NOT7-8_FAT05281	NOT7-8	102
40404588	NOT7-8_FAT05281	NOT7-8	82
40404589	NOT7-8_FAT05281	NOT7-8	117
40404590	NOT7-8_FAT05281	NOT7-8	122
40404591	NOT7-8_FAT05281	NOT7-8	66
40404592	NOT7-8_FAT05281	NOT7-8	132
40404593	NOT7-8_FAT05281	NOT7-8	125
40404594	NOT7-8_FAT05281	NOT7-8	58
40404595	NOT7-8_FAT05281	NOT7-8	102
40404596	NOT7-8_FAT05281	NOT7-8	111
40404597	NOT7-8_FAT05281	NOT7-8	96
40404598	NOT7-8_FAT05281	NOT7-8	86
40404599	NOT7-8_FAT05281	NOT7-8	182
40404600	NOT7-8_FAT05281	NOT7-8	92
40404601	NOT7-8_FAT05281	NOT7-8	120
40404602	NOT7-8_FAT05281	NOT7-8	38
40404603	NOT7-8_FAT05281	NOT7-8	100
40404604	NOT7-8_FAT05281	NOT7-8	122
40404605	NOT7-8_FAT05281	NOT7-8	161
40404606	NOT7-8_FAT05281	NOT7-8	116
40404607	NOT7-8_FAT05281	NOT7-8	142
40404608	NOT7-8_FAT05281	NOT7-8	151
40404609	NOT7-8_FAT05281	NOT7-8	112
40404610	NOT7-8_FAT05281	NOT7-8	141
40404611	NOT7-8_FAT05281	NOT7-8	158
40404612	NOT7-8_FAT05281	NOT7-8	100
40404613	NOT7-8_FAT05281	NOT7-8	105
40404614	NOT7-8_FAT05281	NOT7-8	68
40404615	NOT7-8_FAT05281	NOT7-8	112
40404616	NOT7-8_FAT05281	NOT7-8	89
40404617	NOT7-8_FAT05281	NOT7-8	77
40404618	NOT7-8_FAT05281	NOT7-8	64
40404619	NOT7-8_FAT05281	NOT7-8	74
40404620	NOT7-8_FAT05281	NOT7-8	154
40404621	NOT7-8_FAT05281	NOT7-8	92
40404622	NOT7-8_FAT05281	NOT7-8	231
40404623	NOT7-8_FAT05281	NOT7-8	109
40404624	NOT7-8_FAT05281	NOT7-8	143
40404625	NOT7-8_FAT05281	NOT7-8	121
40404626	NOT7-8_FAT05281	NOT7-8	127
40404627	NOT7-8_FAT05281	NOT7-8	64
40404628	NOT7-8_FAT05281	NOT7-8	9
40404629	NOT7-8_FAT05281	NOT7-8	130
40404630	NOT7-8_FAT05281	NOT7-8	67
40404631	NOT7-8_FAT05281	NOT7-8	54
40404632	NOT7-8_FAT05281	NOT7-8	90
40404633	NOT7-8_FAT05281	NOT7-8	60
40404634	NOT7-8_FAT05281	NOT7-8	133
40404635	NOT7-8_FAT05281	NOT7-8	122
40404636	NOT7-8_FAT05281	NOT7-8	112
40404637	NOT7-8_FAT05281	NOT7-8	108
40404638	NOT7-8_FAT05281	NOT7-8	96
40404639	NOT7-8_FAT05281	NOT7-8	135
40404640	NOT7-8_FAT05281	NOT7-8	87
40404641	NOT7-8_FAT05281	NOT7-8	85
40404642	NOT7-8_FAT05281	NOT7-8	109
40404643	NOT7-8_FAT05281	NOT7-8	161
40404644	NOT7-8_FAT05281	NOT7-8	103
40404645	NOT7-8_FAT05281	NOT7-8	108
40404646	NOT7-8_FAT05281	NOT7-8	72
40404647	NOT7-8_FAT05281	NOT7-8	144
40404648	NOT7-8_FAT05281	NOT7-8	180
40404649	NOT7-8_FAT05281	NOT7-8	120
40404650	NOT7-8_FAT05281	NOT7-8	100
40404651	NOT7-8_FAT05281	NOT7-8	145
40404652	NOT7-8_FAT05281	NOT7-8	104
40404653	NOT7-8_FAT05281	NOT7-8	107
40404654	NOT7-8_FAT05281	NOT7-8	86
40404655	NOT7-8_FAT05281	NOT7-8	69
40404656	NOT7-8_FAT05281	NOT7-8	141
40404657	NOT7-8_FAT05281	NOT7-8	120
40404658	NOT7-8_FAT05281	NOT7-8	82
40404659	NOT7-8_FAT05281	NOT7-8	142
40404660	NOT7-8_FAT05281	NOT7-8	267
40404661	NOT7-8_FAT05281	NOT7-8	143
40404662	NOT7-8_FAT05281	NOT7-8	113
40404663	NOT7-8_FAT05281	NOT7-8	86
40404664	NOT7-8_FAT05281	NOT7-8	103
40404665	NOT7-8_FAT05281	NOT7-8	127
40404666	NOT7-8_FAT05281	NOT7-8	122
40404667	NOT7-8_FAT05281	NOT7-8	147
40404668	NOT7-8_FAT05281	NOT7-8	103
40404669	NOT7-8_FAT05281	NOT7-8	102
40404670	NOT7-8_FAT05281	NOT7-8	179
40404671	NOT7-8_FAT05281	NOT7-8	158
40404672	NOT7-8_FAT05281	NOT7-8	96
40404673	NOT7-8_FAT05281	NOT7-8	155
40404674	NOT7-8_FAT05281	NOT7-8	125
40404675	NOT7-8_FAT05281	NOT7-8	101
40404676	NOT7-8_FAT05281	NOT7-8	95
40404677	NOT7-8_FAT05281	NOT7-8	73
40404678	NOT7-8_FAT05281	NOT7-8	113
40404679	NOT7-8_FAT05281	NOT7-8	57
40404680	NOT7-8_FAT05281	NOT7-8	203
40404681	NOT7-8_FAT05281	NOT7-8	176
40404682	NOT7-8_FAT05281	NOT7-8	93
40404683	NOT7-8_FAT05281	NOT7-8	119
40404684	NOT7-8_FAT05281	NOT7-8	109
40404685	NOT7-8_FAT05281	NOT7-8	148
40404686	NOT7-8_FAT05281	NOT7-8	133
40404687	NOT7-8_FAT05281	NOT7-8	127
40404688	NOT7-8_FAT05281	NOT7-8	66
40404689	NOT7-8_FAT05281	NOT7-8	105
40404690	NOT7-8_FAT05281	NOT7-8	106
40404691	NOT7-8_FAT05281	NOT7-8	76
40404692	NOT7-8_FAT05281	NOT7-8	99
40404693	NOT7-8_FAT05281	NOT7-8	40
40404694	NOT7-8_FAT05281	NOT7-8	123
40404695	NOT7-8_FAT05281	NOT7-8	78
40404696	NOT7-8_FAT05281	NOT7-8	132
40404697	NOT7-8_FAT05281	NOT7-8	82
40404698	NOT7-8_FAT05281	NOT7-8	76
40404699	NOT7-8_FAT05281	NOT7-8	119
40404700	NOT7-8_FAT05281	NOT7-8	82
40404701	NOT7-8_FAT05281	NOT7-8	80
40404702	NOT7-8_FAT05281	NOT7-8	10
40404703	NOT7-8_FAT05281	NOT7-8	75
40404704	NOT7-8_FAT05281	NOT7-8	91
40404705	NOT7-8_FAT05281	NOT7-8	126
40404706	NOT7-8_FAT05281	NOT7-8	69
40404707	NOT7-8_FAT05281	NOT7-8	139
40404708	NOT7-8_FAT05281	NOT7-8	112
40404709	NOT7-8_FAT05281	NOT7-8	58
40404710	NOT7-8_FAT05281	NOT7-8	132
40404711	NOT7-8_FAT05281	NOT7-8	72
40404712	NOT7-8_FAT05281	NOT7-8	94
40404713	NOT7-8_FAT05281	NOT7-8	73
40404714	NOT7-8_FAT05281	NOT7-8	76
40404715	NOT7-8_FAT05281	NOT7-8	111
40404716	NOT7-8_FAT05281	NOT7-8	106
40404717	NOT7-8_FAT05281	NOT7-8	81
40404718	NOT7-8_FAT05281	NOT7-8	191
40404719	NOT7-8_FAT05281	NOT7-8	122
40404720	NOT7-8_FAT05281	NOT7-8	102
40404721	NOT7-8_FAT05281	NOT7-8	19
40404722	NOT7-8_FAT05281	NOT7-8	123
40404723	NOT7-8_FAT05281	NOT7-8	115
40404724	NOT7-8_FAT05281	NOT7-8	120
40404725	NOT7-8_FAT05281	NOT7-8	132
40404726	NOT7-8_FAT05281	NOT7-8	120
40404727	NOT7-8_FAT05281	NOT7-8	63
40404728	NOT7-8_FAT05281	NOT7-8	81
40404729	NOT7-8_FAT05281	NOT7-8	110
40404730	NOT7-8_FAT05281	NOT7-8	43
40404731	NOT7-8_FAT05281	NOT7-8	172
40404732	NOT7-8_FAT05281	NOT7-8	53
40404733	NOT7-8_FAT05281	NOT7-8	94
40404734	NOT7-8_FAT05281	NOT7-8	89
40404735	NOT7-8_FAT05281	NOT7-8	117
40404736	NOT7-8_FAT05281	NOT7-8	91
40404737	NOT7-8_FAT05281	NOT7-8	69
40404738	NOT7-8_FAT05281	NOT7-8	128
40404739	NOT7-8_FAT05281	NOT7-8	106
40404740	NOT7-8_FAT05281	NOT7-8	85
40404741	NOT7-8_FAT05281	NOT7-8	90
40404742	NOT7-8_FAT05281	NOT7-8	89
40404743	NOT7-8_FAT05281	NOT7-8	97
40404744	NOT7-8_FAT05281	NOT7-8	153
40404745	NOT7-8_FAT05281	NOT7-8	222
40404746	NOT7-8_FAT05281	NOT7-8	99
40404747	NOT7-8_FAT05281	NOT7-8	161
40404748	NOT7-8_FAT05281	NOT7-8	141
40404749	NOT7-8_FAT05281	NOT7-8	116
40404750	NOT7-8_FAT05281	NOT7-8	42
40404751	NOT7-8_FAT05281	NOT7-8	91
40404752	NOT7-8_FAT05281	NOT7-8	114
40404753	NOT7-8_FAT05281	NOT7-8	166
40404754	NOT7-8_FAT05281	NOT7-8	117
40404755	NOT7-8_FAT05281	NOT7-8	96
40404756	NOT7-8_FAT05281	NOT7-8	134
40404757	NOT7-8_FAT05281	NOT7-8	181
40404758	NOT7-8_FAT05281	NOT7-8	100
40404759	NOT7-8_FAT05281	NOT7-8	69
40404760	NOT7-8_FAT05281	NOT7-8	128
40404761	NOT7-8_FAT05281	NOT7-8	72
40404762	NOT7-8_FAT05281	NOT7-8	93
40404763	NOT7-8_FAT05281	NOT7-8	63
40404764	NOT7-8_FAT05281	NOT7-8	101
40404765	NOT7-8_FAT05281	NOT7-8	124
40404766	NOT7-8_FAT05281	NOT7-8	65
40404767	NOT7-8_FAT05281	NOT7-8	110
40404768	NOT7-8_FAT05281	NOT7-8	110
40404769	NOT7-8_FAT05281	NOT7-8	96
40404770	NOT7-8_FAT05281	NOT7-8	167
40404771	NOT7-8_FAT05281	NOT7-8	129
40404772	NOT7-8_FAT05281	NOT7-8	149
40404773	NOT7-8_FAT05281	NOT7-8	90
40404774	NOT7-8_FAT05281	NOT7-8	133
40404775	NOT7-8_FAT05281	NOT7-8	115
40404776	NOT7-8_FAT05281	NOT7-8	66
40404777	NOT7-8_FAT05281	NOT7-8	65
40404778	NOT7-8_FAT05281	NOT7-8	74
40404779	NOT7-8_FAT05281	NOT7-8	76
40404780	NOT7-8_FAT05281	NOT7-8	93
40404781	NOT7-8_FAT05281	NOT7-8	126
40404782	NOT7-8_FAT05281	NOT7-8	73
40404783	NOT7-8_FAT05281	NOT7-8	142
40404784	NOT7-8_FAT05281	NOT7-8	120
40404785	NOT7-8_FAT05281	NOT7-8	117
40404786	NOT7-8_FAT05281	NOT7-8	121
40404787	NOT7-8_FAT05281	NOT7-8	76
40404788	NOT7-8_FAT05281	NOT7-8	94
40404789	NOT7-8_FAT05281	NOT7-8	98
40404790	NOT7-8_FAT05281	NOT7-8	113
40404791	NOT7-8_FAT05281	NOT7-8	306
40404792	NOT7-8_FAT05281	NOT7-8	98
40404793	NOT7-8_FAT05281	NOT7-8	155
40404794	NOT7-8_FAT05281	NOT7-8	247
40404795	NOT7-8_FAT05281	NOT7-8	107
40404796	NOT7-8_FAT05281	NOT7-8	134
40404797	NOT7-8_FAT05281	NOT7-8	140
40404798	NOT7-8_FAT05281	NOT7-8	121
40404799	NOT7-8_FAT05281	NOT7-8	97
40404800	NOT7-8_FAT05281	NOT7-8	118
40404801	NOT7-8_FAT05281	NOT7-8	193
40404802	NOT7-8_FAT05281	NOT7-8	44
40404803	NOT7-8_FAT05281	NOT7-8	63
40404804	NOT7-8_FAT05281	NOT7-8	94
40404805	NOT7-8_FAT05281	NOT7-8	107
40404806	NOT7-8_FAT05281	NOT7-8	96
40404807	NOT7-8_FAT05281	NOT7-8	78
40404808	NOT7-8_FAT05281	NOT7-8	101
40404809	NOT7-8_FAT05281	NOT7-8	103
40404810	NOT7-8_FAT05281	NOT7-8	132
40404811	NOT7-8_FAT05281	NOT7-8	149
40404812	NOT7-8_FAT05281	NOT7-8	133
40404813	NOT7-8_FAT05281	NOT7-8	80
40404814	NOT7-8_FAT05281	NOT7-8	102
40404815	NOT7-8_FAT05281	NOT7-8	85
40404816	NOT7-8_FAT05281	NOT7-8	79
40404817	NOT7-8_FAT05281	NOT7-8	177
40404818	NOT7-8_FAT05281	NOT7-8	167
40404819	NOT7-8_FAT05281	NOT7-8	155
40404820	NOT7-8_FAT05281	NOT7-8	91
40404821	NOT7-8_FAT05281	NOT7-8	147
40404822	NOT7-8_FAT05281	NOT7-8	79
40404823	NOT7-8_FAT05281	NOT7-8	102
40404824	NOT7-8_FAT05281	NOT7-8	117
40404825	NOT7-8_FAT05281	NOT7-8	51
40404826	NOT7-8_FAT05281	NOT7-8	88
40404827	NOT7-8_FAT05281	NOT7-8	178
40404828	NOT7-8_FAT05281	NOT7-8	89
40404829	NOT7-8_FAT05281	NOT7-8	139
40404830	NOT7-8_FAT05281	NOT7-8	110
40404831	NOT7-8_FAT05281	NOT7-8	68
40404832	NOT7-8_FAT05281	NOT7-8	92
40404833	NOT7-8_FAT05281	NOT7-8	136
40404834	NOT7-8_FAT05281	NOT7-8	88
40404835	NOT7-8_FAT05281	NOT7-8	132
40404836	NOT7-8_FAT05281	NOT7-8	103
40404837	NOT7-8_FAT05281	NOT7-8	83
40404838	NOT7-8_FAT05281	NOT7-8	92
40404839	NOT7-8_FAT05281	NOT7-8	78
40404840	NOT7-8_FAT05281	NOT7-8	80
40404841	NOT7-8_FAT05281	NOT7-8	108
40404842	NOT7-8_FAT05281	NOT7-8	88
40404843	NOT7-8_FAT05281	NOT7-8	149
40404844	NOT7-8_FAT05281	NOT7-8	67
40404845	NOT7-8_FAT05281	NOT7-8	117
40404846	NOT7-8_FAT05281	NOT7-8	138
40404847	NOT7-8_FAT05281	NOT7-8	50
40404848	NOT7-8_FAT05281	NOT7-8	43
40404849	NOT7-8_FAT05281	NOT7-8	71
40404850	NOT7-8_FAT05281	NOT7-8	136
40404851	NOT7-8_FAT05281	NOT7-8	104
40404852	NOT7-8_FAT05281	NOT7-8	144
40404853	NOT7-8_FAT05281	NOT7-8	171
40404854	NOT7-8_FAT05281	NOT7-8	53
40404855	NOT7-8_FAT05281	NOT7-8	79
40404856	NOT7-8_FAT05281	NOT7-8	116
40404857	NOT7-8_FAT05281	NOT7-8	126
40404858	NOT7-8_FAT05281	NOT7-8	106
40404859	NOT7-8_FAT05281	NOT7-8	86
40404860	NOT7-8_FAT05281	NOT7-8	62
40404861	NOT7-8_FAT05281	NOT7-8	63
40404862	NOT7-8_FAT05281	NOT7-8	69
40404863	NOT7-8_FAT05281	NOT7-8	147
40404864	NOT7-8_FAT05281	NOT7-8	113
40404865	NOT7-8_FAT05281	NOT7-8	138
40404866	NOT7-8_FAT05281	NOT7-8	67
40404867	NOT7-8_FAT05281	NOT7-8	205
40404868	NOT7-8_FAT05281	NOT7-8	111
40404869	NOT7-8_FAT05281	NOT7-8	97
40404870	NOT7-8_FAT05281	NOT7-8	120
40404871	NOT7-8_FAT05281	NOT7-8	107
40404872	NOT7-8_FAT05281	NOT7-8	100
40404873	NOT7-8_FAT05281	NOT7-8	101
40404874	NOT7-8_FAT05281	NOT7-8	97
40404875	NOT7-8_FAT05281	NOT7-8	111
40404876	NOT7-8_FAT05281	NOT7-8	103
40404877	NOT7-8_FAT05281	NOT7-8	114
40404878	NOT7-8_FAT05281	NOT7-8	59
40404879	NOT7-8_FAT05281	NOT7-8	110
40404880	NOT7-8_FAT05281	NOT7-8	108
40404881	NOT7-8_FAT05281	NOT7-8	102
40404882	NOT7-8_FAT05281	NOT7-8	83
40404883	NOT7-8_FAT05281	NOT7-8	88
40404884	NOT7-8_FAT05281	NOT7-8	124
40404885	NOT7-8_FAT05281	NOT7-8	75
40404886	NOT7-8_FAT05281	NOT7-8	71
40404887	NOT7-8_FAT05281	NOT7-8	142
40404888	NOT7-8_FAT05281	NOT7-8	115
40404889	NOT7-8_FAT05281	NOT7-8	145
40404890	NOT7-8_FAT05281	NOT7-8	106
40404891	NOT7-8_FAT05281	NOT7-8	125
40404892	NOT7-8_FAT05281	NOT7-8	105
40404893	NOT7-8_FAT05281	NOT7-8	115
40404894	NOT7-8_FAT05281	NOT7-8	90
40404895	NOT7-8_FAT05281	NOT7-8	65
40404896	NOT7-8_FAT05281	NOT7-8	105
40404897	NOT7-8_FAT05281	NOT7-8	120
40404898	NOT7-8_FAT05281	NOT7-8	193
40404899	NOT7-8_FAT05281	NOT7-8	127
40404900	NOT7-8_FAT05281	NOT7-8	86
40404901	NOT7-8_FAT05281	NOT7-8	86
40404902	NOT7-8_FAT05281	NOT7-8	62
40404903	NOT7-8_FAT05281	NOT7-8	100
40404904	NOT7-8_FAT05281	NOT7-8	75
40404905	NOT7-8_FAT05281	NOT7-8	130
40404906	NOT7-8_FAT05281	NOT7-8	120
40404907	NOT7-8_FAT05281	NOT7-8	93
40404908	NOT7-8_FAT05281	NOT7-8	81
40404909	NOT7-8_FAT05281	NOT7-8	62
40404910	NOT7-8_FAT05281	NOT7-8	183
40404911	NOT7-8_FAT05281	NOT7-8	117
40404912	NOT7-8_FAT05281	NOT7-8	152
40404913	NOT7-8_FAT05281	NOT7-8	104
40404914	NOT7-8_FAT05281	NOT7-8	107
40404915	NOT7-8_FAT05281	NOT7-8	65
40404916	NOT7-8_FAT05281	NOT7-8	106
40404917	NOT7-8_FAT05281	NOT7-8	61
40404918	NOT7-8_FAT05281	NOT7-8	74
40404919	NOT7-8_FAT05281	NOT7-8	80
40404920	NOT7-8_FAT05281	NOT7-8	196
40404921	NOT7-8_FAT05281	NOT7-8	57
40404922	NOT7-8_FAT05281	NOT7-8	97
40404923	NOT7-8_FAT05281	NOT7-8	86
40404924	NOT7-8_FAT05281	NOT7-8	101
40404925	NOT7-8_FAT05281	NOT7-8	93
40404926	NOT7-8_FAT05281	NOT7-8	115
40404927	NOT7-8_FAT05281	NOT7-8	168
40404928	NOT7-8_FAT05281	NOT7-8	123
40404929	NOT7-8_FAT05281	NOT7-8	145
40404930	NOT7-8_FAT05281	NOT7-8	92
40404931	NOT7-8_FAT05281	NOT7-8	146
40404932	NOT7-8_FAT05281	NOT7-8	115
40404933	NOT7-8_FAT05281	NOT7-8	79
40404934	NOT7-8_FAT05281	NOT7-8	78
40404935	NOT7-8_FAT05281	NOT7-8	86
40404936	NOT7-8_FAT05281	NOT7-8	112
40404937	NOT7-8_FAT05281	NOT7-8	159
40404938	NOT7-8_FAT05281	NOT7-8	115
40404939	NOT7-8_FAT05281	NOT7-8	121
40404940	NOT7-8_FAT05281	NOT7-8	104
40404941	NOT7-8_FAT05281	NOT7-8	130
40404942	NOT7-8_FAT05281	NOT7-8	93
40404943	NOT7-8_FAT05281	NOT7-8	118
40404944	NOT7-8_FAT05281	NOT7-8	125
40404945	NOT7-8_FAT05281	NOT7-8	90
40404946	NOT7-8_FAT05281	NOT7-8	109
40404947	NOT7-8_FAT05281	NOT7-8	123
40404948	NOT7-8_FAT05281	NOT7-8	97
40404949	NOT7-8_FAT05281	NOT7-8	137
40404950	NOT7-8_FAT05281	NOT7-8	120
40404951	NOT7-8_FAT05281	NOT7-8	50
40404952	NOT7-8_FAT05281	NOT7-8	102
40404953	NOT7-8_FAT05281	NOT7-8	80
40404954	NOT7-8_FAT05281	NOT7-8	42
40404955	NOT7-8_FAT05281	NOT7-8	87
40404956	NOT7-8_FAT05281	NOT7-8	103
40404957	NOT7-8_FAT05281	NOT7-8	80
40404958	NOT7-8_FAT05281	NOT7-8	149
40404959	NOT7-8_FAT05281	NOT7-8	122
40404960	NOT7-8_FAT05281	NOT7-8	126
40404961	NOT7-8_FAT05281	NOT7-8	198
40404962	NOT7-8_FAT05281	NOT7-8	135
40404963	NOT7-8_FAT05281	NOT7-8	62
40404964	NOT7-8_FAT05281	NOT7-8	140
40404965	NOT7-8_FAT05281	NOT7-8	136
40404966	NOT7-8_FAT05281	NOT7-8	79
40404967	NOT7-8_FAT05281	NOT7-8	75
40404968	NOT7-8_FAT05281	NOT7-8	68
40404969	NOT7-8_FAT05281	NOT7-8	50
40404970	NOT7-8_FAT05281	NOT7-8	91
40404971	NOT7-8_FAT05281	NOT7-8	115
40404972	NOT7-8_FAT05281	NOT7-8	110
40404973	NOT7-8_FAT05281	NOT7-8	125
40404974	NOT7-8_FAT05281	NOT7-8	142
40404975	NOT7-8_FAT05281	NOT7-8	148
40404976	NOT7-8_FAT05281	NOT7-8	106
40404977	NOT7-8_FAT05281	NOT7-8	161
40404978	NOT7-8_FAT05281	NOT7-8	105
40404979	NOT7-8_FAT05281	NOT7-8	145
40404980	NOT7-8_FAT05281	NOT7-8	123
40404981	NOT7-8_FAT05281	NOT7-8	51
40404982	NOT7-8_FAT05281	NOT7-8	86
40404983	NOT7-8_FAT05281	NOT7-8	64
40404984	NOT7-8_FAT05281	NOT7-8	128
40404985	NOT7-8_FAT05281	NOT7-8	93
40404986	NOT7-8_FAT05281	NOT7-8	146
40404987	NOT7-8_FAT05281	NOT7-8	93
40404988	NOT7-8_FAT05281	NOT7-8	139
40404989	NOT7-8_FAT05281	NOT7-8	204
40404990	NOT7-8_FAT05281	NOT7-8	64
40404991	NOT7-8_FAT05281	NOT7-8	106
40404992	NOT7-8_FAT05281	NOT7-8	74
40404993	NOT7-8_FAT05281	NOT7-8	73
40404994	NOT7-8_FAT05281	NOT7-8	85
40404995	NOT7-8_FAT05281	NOT7-8	172
40404996	NOT7-8_FAT05281	NOT7-8	108
40404997	NOT7-8_FAT05281	NOT7-8	72
40404998	NOT7-8_FAT05281	NOT7-8	66
40404999	NOT7-8_FAT05281	NOT7-8	110
40405000	NOT7-8_FAT05281	NOT7-8	121
40405001	NOT7-8_FAT05281	NOT7-8	95
40405002	NOT7-8_FAT05281	NOT7-8	137
40405003	NOT7-8_FAT05281	NOT7-8	114
40405004	NOT7-8_FAT05281	NOT7-8	139
40405005	NOT7-8_FAT05281	NOT7-8	82
40405006	NOT7-8_FAT05281	NOT7-8	135
40405007	NOT7-8_FAT05281	NOT7-8	127
40405008	NOT7-8_FAT05281	NOT7-8	105
40405009	NOT7-8_FAT05281	NOT7-8	100
40405010	NOT7-8_FAT05281	NOT7-8	70
40405011	NOT7-8_FAT05281	NOT7-8	141
40405012	NOT7-8_FAT05281	NOT7-8	149
40405013	NOT7-8_FAT05281	NOT7-8	144
40405014	NOT7-8_FAT05281	NOT7-8	112
40405015	NOT7-8_FAT05281	NOT7-8	111
40405016	NOT7-8_FAT05281	NOT7-8	88
40405017	NOT7-8_FAT05281	NOT7-8	67
40405018	NOT7-8_FAT05281	NOT7-8	98
40405019	NOT7-8_FAT05281	NOT7-8	121
40405020	NOT7-8_FAT05281	NOT7-8	134
40405021	NOT7-8_FAT05281	NOT7-8	81
40405022	NOT7-8_FAT05281	NOT7-8	269
40405023	NOT7-8_FAT05281	NOT7-8	126
40405024	NOT7-8_FAT05281	NOT7-8	190
40405025	NOT7-8_FAT05281	NOT7-8	102
40405026	NOT7-8_FAT05281	NOT7-8	129
40405027	NOT7-8_FAT05281	NOT7-8	175
40405028	NOT7-8_FAT05281	NOT7-8	133
40405029	NOT7-8_FAT05281	NOT7-8	92
40405030	NOT7-8_FAT05281	NOT7-8	109
40405031	NOT7-8_FAT05281	NOT7-8	106
40405032	NOT7-8_FAT05281	NOT7-8	95
40405033	NOT7-8_FAT05281	NOT7-8	106
40405034	NOT7-8_FAT05281	NOT7-8	111
40405035	NOT7-8_FAT05281	NOT7-8	141
40405036	NOT7-8_FAT05281	NOT7-8	93
40405037	NOT7-8_FAT05281	NOT7-8	54
40405038	NOT7-8_FAT05281	NOT7-8	62
40405039	NOT7-8_FAT05281	NOT7-8	120
40405040	NOT7-8_FAT05281	NOT7-8	8
40405041	NOT7-8_FAT05281	NOT7-8	88
40405042	NOT7-8_FAT05281	NOT7-8	67
40405043	NOT7-8_FAT05281	NOT7-8	94
40405044	NOT7-8_FAT05281	NOT7-8	100
40405045	NOT7-8_FAT05281	NOT7-8	120
40405046	NOT7-8_FAT05281	NOT7-8	121
40405047	NOT7-8_FAT05281	NOT7-8	96
40405048	NOT7-8_FAT05281	NOT7-8	136
40405049	NOT7-8_FAT05281	NOT7-8	10
40405050	NOT7-8_FAT05281	NOT7-8	80
40405051	NOT7-8_FAT05281	NOT7-8	96
40405052	NOT7-8_FAT05281	NOT7-8	80
40405053	NOT7-8_FAT05281	NOT7-8	123
40405054	NOT7-8_FAT05281	NOT7-8	122
40405055	NOT7-8_FAT05281	NOT7-8	79
40405056	NOT7-8_FAT05281	NOT7-8	100
40405057	NOT7-8_FAT05281	NOT7-8	118
40405058	NOT7-8_FAT05281	NOT7-8	72
40405059	NOT7-8_FAT05281	NOT7-8	90
40405060	NOT7-8_FAT05281	NOT7-8	120
40405061	NOT7-8_FAT05281	NOT7-8	94
40405062	NOT7-8_FAT05281	NOT7-8	101
40405063	NOT7-8_FAT05281	NOT7-8	155
40405064	NOT7-8_FAT05281	NOT7-8	64
40405065	NOT7-8_FAT05281	NOT7-8	161
40405066	NOT7-8_FAT05281	NOT7-8	99
40405067	NOT7-8_FAT05281	NOT7-8	43
40405068	NOT7-8_FAT05281	NOT7-8	155
40405069	NOT7-8_FAT05281	NOT7-8	108
40405070	NOT7-8_FAT05281	NOT7-8	113
40405071	NOT7-8_FAT05281	NOT7-8	101
40405072	NOT7-8_FAT05281	NOT7-8	161
40405073	NOT7-8_FAT05281	NOT7-8	98
40405074	NOT7-8_FAT05281	NOT7-8	111
40405075	NOT7-8_FAT05281	NOT7-8	100
40405076	NOT7-8_FAT05281	NOT7-8	50
40405077	NOT7-8_FAT05281	NOT7-8	91
40405078	NOT7-8_FAT05281	NOT7-8	88
40405079	NOT7-8_FAT05281	NOT7-8	120
40405080	NOT7-8_FAT05281	NOT7-8	169
40405081	NOT7-8_FAT05281	NOT7-8	97
40405082	NOT7-8_FAT05281	NOT7-8	92
40405083	NOT7-8_FAT05281	NOT7-8	79
40405084	NOT7-8_FAT05281	NOT7-8	111
40405085	NOT7-8_FAT05281	NOT7-8	79
40405086	NOT7-8_FAT05281	NOT7-8	119
40405087	NOT7-8_FAT05281	NOT7-8	133
40405088	NOT7-8_FAT05281	NOT7-8	57
40405089	NOT7-8_FAT05281	NOT7-8	99
40405090	NOT7-8_FAT05281	NOT7-8	83
40405091	NOT7-8_FAT05281	NOT7-8	88
40405092	NOT7-8_FAT05281	NOT7-8	80
40405093	NOT7-8_FAT05281	NOT7-8	93
40405094	NOT7-8_FAT05281	NOT7-8	106
40405095	NOT7-8_FAT05281	NOT7-8	12
40405096	NOT7-8_FAT05281	NOT7-8	67
40405097	NOT7-8_FAT05281	NOT7-8	129
40405098	NOT7-8_FAT05281	NOT7-8	71
40405099	NOT7-8_FAT05281	NOT7-8	94
40405100	NOT7-8_FAT05281	NOT7-8	125
40405101	NOT7-8_FAT05281	NOT7-8	133
40405102	NOT7-8_FAT05281	NOT7-8	103
40405103	NOT7-8_FAT05281	NOT7-8	68
40405104	NOT7-8_FAT05281	NOT7-8	111
40405105	NOT7-8_FAT05281	NOT7-8	85
40405106	NOT7-8_FAT05281	NOT7-8	77
40405107	NOT7-8_FAT05281	NOT7-8	113
40405108	NOT7-8_FAT05281	NOT7-8	94
40405109	NOT7-8_FAT05281	NOT7-8	185
40405110	NOT7-8_FAT05281	NOT7-8	224
40405111	NOT7-8_FAT05281	NOT7-8	201
40405112	NOT7-8_FAT05281	NOT7-8	176
40405113	NOT7-8_FAT05281	NOT7-8	99
40405114	NOT7-8_FAT05281	NOT7-8	225
40405115	NOT7-8_FAT05281	NOT7-8	79
40405116	NOT7-8_FAT05281	NOT7-8	116
40405117	NOT7-8_FAT05281	NOT7-8	114
40405118	NOT7-8_FAT05281	NOT7-8	129
40405119	NOT7-8_FAT05281	NOT7-8	94
40405120	NOT7-8_FAT05281	NOT7-8	118
40405121	NOT7-8_FAT05281	NOT7-8	86
40405122	NOT7-8_FAT05281	NOT7-8	65
40405123	NOT7-8_FAT05281	NOT7-8	94
40405124	NOT7-8_FAT05281	NOT7-8	92
40405125	NOT7-8_FAT05281	NOT7-8	93
40405126	NOT7-8_FAT05281	NOT7-8	72
40405127	NOT7-8_FAT05281	NOT7-8	139
40405128	NOT7-8_FAT05281	NOT7-8	45
40405129	NOT7-8_FAT05281	NOT7-8	146
40405130	NOT7-8_FAT05281	NOT7-8	83
40405131	NOT7-8_FAT05281	NOT7-8	62
40405132	NOT7-8_FAT05281	NOT7-8	101
40405133	NOT7-8_FAT05281	NOT7-8	127
40405134	NOT7-8_FAT05281	NOT7-8	91
40405135	NOT7-8_FAT05281	NOT7-8	105
40405136	NOT7-8_FAT05281	NOT7-8	128
40405137	NOT7-8_FAT05281	NOT7-8	96
40405138	NOT7-8_FAT05281	NOT7-8	201
40405139	NOT7-8_FAT05281	NOT7-8	113
40405140	NOT7-8_FAT05281	NOT7-8	102
40405141	NOT7-8_FAT05281	NOT7-8	114
40405142	NOT7-8_FAT05281	NOT7-8	94
40405143	NOT7-8_FAT05281	NOT7-8	111
40405144	NOT7-8_FAT05281	NOT7-8	119
40405145	NOT7-8_FAT05281	NOT7-8	178
40405146	NOT7-8_FAT05281	NOT7-8	81
40405147	NOT7-8_FAT05281	NOT7-8	63
40405148	NOT7-8_FAT05281	NOT7-8	109
40405149	NOT7-8_FAT05281	NOT7-8	75
40405150	NOT7-8_FAT05281	NOT7-8	196
40405151	NOT7-8_FAT05281	NOT7-8	98
40405152	NOT7-8_FAT05281	NOT7-8	129
40405153	NOT7-8_FAT05281	NOT7-8	138
40405154	NOT7-8_FAT05281	NOT7-8	104
40405155	NOT7-8_FAT05281	NOT7-8	120
40405156	NOT7-8_FAT05281	NOT7-8	83
40405157	NOT7-8_FAT05281	NOT7-8	74
40405158	NOT7-8_FAT05281	NOT7-8	131
40405159	NOT7-8_FAT05281	NOT7-8	132
40405160	NOT7-8_FAT05281	NOT7-8	130
40405161	NOT7-8_FAT05281	NOT7-8	89
40405162	NOT7-8_FAT05281	NOT7-8	105
40405163	NOT7-8_FAT05281	NOT7-8	86
40405164	NOT7-8_FAT05281	NOT7-8	137
40405165	NOT7-8_FAT05281	NOT7-8	92
40405166	NOT7-8_FAT05281	NOT7-8	119
40405167	NOT7-8_FAT05281	NOT7-8	65
40405168	NOT7-8_FAT05281	NOT7-8	114
40405169	NOT7-8_FAT05281	NOT7-8	74
40405170	NOT7-8_FAT05281	NOT7-8	84
40405171	NOT7-8_FAT05281	NOT7-8	165
40405172	NOT7-8_FAT05281	NOT7-8	47
40405173	NOT7-8_FAT05281	NOT7-8	109
40405174	NOT7-8_FAT05281	NOT7-8	182
40405175	NOT7-8_FAT05281	NOT7-8	50
40405176	NOT7-8_FAT05281	NOT7-8	117
40405177	NOT7-8_FAT05281	NOT7-8	96
40405178	NOT7-8_FAT05281	NOT7-8	69
40405179	NOT7-8_FAT05281	NOT7-8	92
40405180	NOT7-8_FAT05281	NOT7-8	93
40405181	NOT7-8_FAT05281	NOT7-8	63
40405182	NOT7-8_FAT05281	NOT7-8	92
40405183	NOT7-8_FAT05281	NOT7-8	100
40405184	NOT7-8_FAT05281	NOT7-8	157
40405185	NOT7-8_FAT05281	NOT7-8	125
40405186	NOT7-8_FAT05281	NOT7-8	118
40405187	NOT7-8_FAT05281	NOT7-8	48
40405188	NOT7-8_FAT05281	NOT7-8	105
40405189	NOT7-8_FAT05281	NOT7-8	209
40405190	NOT7-8_FAT05281	NOT7-8	35
40405191	NOT7-8_FAT05281	NOT7-8	160
40405192	NOT7-8_FAT05281	NOT7-8	110
40405193	NOT7-8_FAT05281	NOT7-8	84
40405194	NOT7-8_FAT05281	NOT7-8	97
40405195	NOT7-8_FAT05281	NOT7-8	38
40405196	NOT7-8_FAT05281	NOT7-8	59
40405197	NOT7-8_FAT05281	NOT7-8	124
40405198	NOT7-8_FAT05281	NOT7-8	85
40405199	NOT7-8_FAT05281	NOT7-8	81
40405200	NOT7-8_FAT05281	NOT7-8	100
40405201	NOT7-8_FAT05281	NOT7-8	80
40405202	NOT7-8_FAT05281	NOT7-8	114
40405203	NOT7-8_FAT05281	NOT7-8	120
40405204	NOT7-8_FAT05281	NOT7-8	57
40405205	NOT7-8_FAT05281	NOT7-8	93
40405206	NOT7-8_FAT05281	NOT7-8	130
40405207	NOT7-8_FAT05281	NOT7-8	90
40405208	NOT7-8_FAT05281	NOT7-8	98
40405209	NOT7-8_FAT05281	NOT7-8	99
40405210	NOT7-8_FAT05281	NOT7-8	173
40405211	NOT7-8_FAT05281	NOT7-8	50
40405212	NOT7-8_FAT05281	NOT7-8	117
40405213	NOT7-8_FAT05281	NOT7-8	110
40405214	NOT7-8_FAT05281	NOT7-8	83
40405215	NOT7-8_FAT05281	NOT7-8	143
40405216	NOT7-8_FAT05281	NOT7-8	100
40405217	NOT7-8_FAT05281	NOT7-8	60
40405218	NOT7-8_FAT05281	NOT7-8	118
40405219	NOT7-8_FAT05281	NOT7-8	141
40405220	NOT7-8_FAT05281	NOT7-8	100
40405221	NOT7-8_FAT05281	NOT7-8	166
40405222	NOT7-8_FAT05281	NOT7-8	178
40405223	NOT7-8_FAT05281	NOT7-8	72
40405224	NOT7-8_FAT05281	NOT7-8	127
40405225	NOT7-8_FAT05281	NOT7-8	63
40405226	NOT7-8_FAT05281	NOT7-8	89
40405227	NOT7-8_FAT05281	NOT7-8	109
40405228	NOT7-8_FAT05281	NOT7-8	55
40405229	NOT7-8_FAT05281	NOT7-8	109
40405230	NOT7-8_FAT05281	NOT7-8	156
40405231	NOT7-8_FAT05281	NOT7-8	68
40405232	NOT7-8_FAT05281	NOT7-8	183
40405233	NOT7-8_FAT05281	NOT7-8	86
40405234	NOT7-8_FAT05281	NOT7-8	92
40405235	NOT7-8_FAT05281	NOT7-8	81
40405236	NOT7-8_FAT05281	NOT7-8	87
40405237	NOT7-8_FAT05281	NOT7-8	109
40405238	NOT7-8_FAT05281	NOT7-8	88
40405239	NOT7-8_FAT05281	NOT7-8	153
40405240	NOT7-8_FAT05281	NOT7-8	114
40405241	NOT7-8_FAT05281	NOT7-8	102
40405242	NOT7-8_FAT05281	NOT7-8	8
40405243	NOT7-8_FAT05281	NOT7-8	52
40405244	NOT7-8_FAT05281	NOT7-8	96
40405245	NOT7-8_FAT05281	NOT7-8	142
40405246	NOT7-8_FAT05281	NOT7-8	139
40405247	NOT7-8_FAT05281	NOT7-8	77
40405248	NOT7-8_FAT05281	NOT7-8	58
40405249	NOT7-8_FAT05281	NOT7-8	125
40405250	NOT7-8_FAT05281	NOT7-8	110
40405251	NOT7-8_FAT05281	NOT7-8	86
40405252	NOT7-8_FAT05281	NOT7-8	123
40405253	NOT7-8_FAT05281	NOT7-8	86
40405254	NOT7-8_FAT05281	NOT7-8	88
40405255	NOT7-8_FAT05281	NOT7-8	103
40405256	NOT7-8_FAT05281	NOT7-8	99
40405257	NOT7-8_FAT05281	NOT7-8	95
40405258	NOT7-8_FAT05281	NOT7-8	105
40405259	NOT7-8_FAT05281	NOT7-8	85
40405260	NOT7-8_FAT05281	NOT7-8	138
40405261	NOT7-8_FAT05281	NOT7-8	72
40405262	NOT7-8_FAT05281	NOT7-8	262
40405263	NOT7-8_FAT05281	NOT7-8	33
40405264	NOT7-8_FAT05281	NOT7-8	135
40405265	NOT7-8_FAT05281	NOT7-8	67
40405266	NOT7-8_FAT05281	NOT7-8	156
40405267	NOT7-8_FAT05281	NOT7-8	213
40405268	NOT7-8_FAT05281	NOT7-8	114
40405269	NOT7-8_FAT05281	NOT7-8	57
40405270	NOT7-8_FAT05281	NOT7-8	125
40405271	NOT7-8_FAT05281	NOT7-8	103
40405272	NOT7-8_FAT05281	NOT7-8	127
40405273	NOT7-8_FAT05281	NOT7-8	96
40405274	NOT7-8_FAT05281	NOT7-8	140
40405275	NOT7-8_FAT05281	NOT7-8	86
40405276	NOT7-8_FAT05281	NOT7-8	136
40405277	NOT7-8_FAT05281	NOT7-8	116
40405278	NOT7-8_FAT05281	NOT7-8	89
40405279	NOT7-8_FAT05281	NOT7-8	129
40405280	NOT7-8_FAT05281	NOT7-8	101
40405281	NOT7-8_FAT05281	NOT7-8	79
40405282	NOT7-8_FAT05281	NOT7-8	107
40405283	NOT7-8_FAT05281	NOT7-8	83
40405284	NOT7-8_FAT05281	NOT7-8	78
40405285	NOT7-8_FAT05281	NOT7-8	81
40405286	NOT7-8_FAT05281	NOT7-8	59
40405287	NOT7-8_FAT05281	NOT7-8	92
40405288	NOT7-8_FAT05281	NOT7-8	82
40405289	NOT7-8_FAT05281	NOT7-8	140
40405290	NOT7-8_FAT05281	NOT7-8	115
40405291	NOT7-8_FAT05281	NOT7-8	64
40405292	NOT7-8_FAT05281	NOT7-8	128
40405293	NOT7-8_FAT05281	NOT7-8	155
40405294	NOT7-8_FAT05281	NOT7-8	12
40405295	NOT7-8_FAT05281	NOT7-8	129
40405296	NOT7-8_FAT05281	NOT7-8	104
40405297	NOT7-8_FAT05281	NOT7-8	161
40405298	NOT7-8_FAT05281	NOT7-8	94
40405299	NOT7-8_FAT05281	NOT7-8	107
40405300	NOT7-8_FAT05281	NOT7-8	207
40405301	NOT7-8_FAT05281	NOT7-8	100
40405302	NOT7-8_FAT05281	NOT7-8	60
40405303	NOT7-8_FAT05281	NOT7-8	109
40405304	NOT7-8_FAT05281	NOT7-8	118
40405305	NOT7-8_FAT05281	NOT7-8	121
40405306	NOT7-8_FAT05281	NOT7-8	120
40405307	NOT7-8_FAT05281	NOT7-8	138
40405308	NOT7-8_FAT05281	NOT7-8	134
40405309	NOT7-8_FAT05281	NOT7-8	139
40405310	NOT7-8_FAT05281	NOT7-8	81
40405311	NOT7-8_FAT05281	NOT7-8	143
40405312	NOT7-8_FAT05281	NOT7-8	166
40405313	NOT7-8_FAT05281	NOT7-8	81
40405314	NOT7-8_FAT05281	NOT7-8	57
40405315	NOT7-8_FAT05281	NOT7-8	127
40405316	NOT7-8_FAT05281	NOT7-8	93
40405317	NOT7-8_FAT05281	NOT7-8	72
40405318	NOT7-8_FAT05281	NOT7-8	104
40405319	NOT7-8_FAT05281	NOT7-8	89
40405320	NOT7-8_FAT05281	NOT7-8	68
40405321	NOT7-8_FAT05281	NOT7-8	115
40405322	NOT7-8_FAT05281	NOT7-8	114
40405323	NOT7-8_FAT05281	NOT7-8	145
40405324	NOT7-8_FAT05281	NOT7-8	162
40405325	NOT7-8_FAT05281	NOT7-8	88
40405326	NOT7-8_FAT05281	NOT7-8	49
40405327	NOT7-8_FAT05281	NOT7-8	107
40405328	NOT7-8_FAT05281	NOT7-8	157
40405329	NOT7-8_FAT05281	NOT7-8	135
40405330	NOT7-8_FAT05281	NOT7-8	43
40405331	NOT7-8_FAT05281	NOT7-8	108
40405332	NOT7-8_FAT05281	NOT7-8	37
40405333	NOT7-8_FAT05281	NOT7-8	137
40405334	NOT7-8_FAT05281	NOT7-8	65
40405335	NOT7-8_FAT05281	NOT7-8	139
40405336	NOT7-8_FAT05281	NOT7-8	105
40405337	NOT7-8_FAT05281	NOT7-8	120
40405338	NOT7-8_FAT05281	NOT7-8	82
40405339	NOT7-8_FAT05281	NOT7-8	114
40405340	NOT7-8_FAT05281	NOT7-8	107
40405341	NOT7-8_FAT05281	NOT7-8	158
40405342	NOT7-8_FAT05281	NOT7-8	64
40405343	NOT7-8_FAT05281	NOT7-8	13
40405344	NOT7-8_FAT05281	NOT7-8	115
40405345	NOT7-8_FAT05281	NOT7-8	115
40405346	NOT7-8_FAT05281	NOT7-8	89
40405347	NOT7-8_FAT05281	NOT7-8	98
40405348	NOT7-8_FAT05281	NOT7-8	80
40405349	NOT7-8_FAT05281	NOT7-8	143
40405350	NOT7-8_FAT05281	NOT7-8	94
40405351	NOT7-8_FAT05281	NOT7-8	112
40405352	NOT7-8_FAT05281	NOT7-8	83
40405353	NOT7-8_FAT05281	NOT7-8	38
40405354	NOT7-8_FAT05281	NOT7-8	83
40405355	NOT7-8_FAT05281	NOT7-8	141
40405356	NOT7-8_FAT05281	NOT7-8	97
40405357	NOT7-8_FAT05281	NOT7-8	139
40405358	NOT7-8_FAT05281	NOT7-8	115
40405359	NOT7-8_FAT05281	NOT7-8	117
40405360	NOT7-8_FAT05281	NOT7-8	108
40405361	NOT7-8_FAT05281	NOT7-8	82
40405362	NOT7-8_FAT05281	NOT7-8	161
40405363	NOT7-8_FAT05281	NOT7-8	75
40405364	NOT7-8_FAT05281	NOT7-8	98
40405365	NOT7-8_FAT05281	NOT7-8	159
40405366	NOT7-8_FAT05281	NOT7-8	148
40405367	NOT7-8_FAT05281	NOT7-8	126
40405368	NOT7-8_FAT05281	NOT7-8	163
40405369	NOT7-8_FAT05281	NOT7-8	165
40405370	NOT7-8_FAT05281	NOT7-8	94
40405371	NOT7-8_FAT05281	NOT7-8	156
40405372	NOT7-8_FAT05281	NOT7-8	132
40405373	NOT7-8_FAT05281	NOT7-8	46
40405374	NOT7-8_FAT05281	NOT7-8	70
40405375	NOT7-8_FAT05281	NOT7-8	75
40405376	NOT7-8_FAT05281	NOT7-8	65
40405377	NOT7-8_FAT05281	NOT7-8	162
40405378	NOT7-8_FAT05281	NOT7-8	92
40405379	NOT7-8_FAT05281	NOT7-8	94
40405380	NOT7-8_FAT05281	NOT7-8	54
40405381	NOT7-8_FAT05281	NOT7-8	58
40405382	NOT7-8_FAT05281	NOT7-8	84
40405383	NOT7-8_FAT05281	NOT7-8	96
40405384	NOT7-8_FAT05281	NOT7-8	174
40405385	NOT7-8_FAT05281	NOT7-8	102
40405386	NOT7-8_FAT05281	NOT7-8	85
40405387	NOT7-8_FAT05281	NOT7-8	59
40405388	NOT7-8_FAT05281	NOT7-8	86
40405389	NOT7-8_FAT05281	NOT7-8	58
40405390	NOT7-8_FAT05281	NOT7-8	90
40405391	NOT7-8_FAT05281	NOT7-8	85
40405392	NOT7-8_FAT05281	NOT7-8	74
40405393	NOT7-8_FAT05281	NOT7-8	125
40405394	NOT7-8_FAT05281	NOT7-8	197
40405395	NOT7-8_FAT05281	NOT7-8	135
40405396	NOT7-8_FAT05281	NOT7-8	122
40405397	NOT7-8_FAT05281	NOT7-8	104
40405398	NOT7-8_FAT05281	NOT7-8	128
40405399	NOT7-8_FAT05281	NOT7-8	9
40405400	NOT7-8_FAT05281	NOT7-8	68
40405401	NOT7-8_FAT05281	NOT7-8	128
40405402	NOT7-8_FAT05281	NOT7-8	78
40405403	NOT7-8_FAT05281	NOT7-8	110
40405404	NOT7-8_FAT05281	NOT7-8	134
40405405	NOT7-8_FAT05281	NOT7-8	76
40405406	NOT7-8_FAT05281	NOT7-8	84
40405407	NOT7-8_FAT05281	NOT7-8	171
40405408	NOT7-8_FAT05281	NOT7-8	87
40405409	NOT7-8_FAT05281	NOT7-8	125
40405410	NOT7-8_FAT05281	NOT7-8	85
40405411	NOT7-8_FAT05281	NOT7-8	106
40405412	NOT7-8_FAT05281	NOT7-8	143
40405413	NOT7-8_FAT05281	NOT7-8	93
40405414	NOT7-8_FAT05281	NOT7-8	121
40405415	NOT7-8_FAT05281	NOT7-8	79
40405416	NOT7-8_FAT05281	NOT7-8	77
40405417	NOT7-8_FAT05281	NOT7-8	128
40405418	NOT7-8_FAT05281	NOT7-8	130
40405419	NOT7-8_FAT05281	NOT7-8	88
40405420	NOT7-8_FAT05281	NOT7-8	129
40405421	NOT7-8_FAT05281	NOT7-8	93
40405422	NOT7-8_FAT05281	NOT7-8	87
40405423	NOT7-8_FAT05281	NOT7-8	97
40405424	NOT7-8_FAT05281	NOT7-8	112
40405425	NOT7-8_FAT05281	NOT7-8	113
40405426	NOT7-8_FAT05281	NOT7-8	81
40405427	NOT7-8_FAT05281	NOT7-8	124
40405428	NOT7-8_FAT05281	NOT7-8	118
40405429	NOT7-8_FAT05281	NOT7-8	90
40405430	NOT7-8_FAT05281	NOT7-8	78
40405431	NOT7-8_FAT05281	NOT7-8	100
40405432	NOT7-8_FAT05281	NOT7-8	149
40405433	NOT7-8_FAT05281	NOT7-8	109
40405434	NOT7-8_FAT05281	NOT7-8	72
40405435	NOT7-8_FAT05281	NOT7-8	127
40405436	NOT7-8_FAT05281	NOT7-8	80
40405437	NOT7-8_FAT05281	NOT7-8	98
40405438	NOT7-8_FAT05281	NOT7-8	46
40405439	NOT7-8_FAT05281	NOT7-8	59
40405440	NOT7-8_FAT05281	NOT7-8	127
40405441	NOT7-8_FAT05281	NOT7-8	90
40405442	NOT7-8_FAT05281	NOT7-8	178
40405443	NOT7-8_FAT05281	NOT7-8	87
40405444	NOT7-8_FAT05281	NOT7-8	75
40405445	NOT7-8_FAT05281	NOT7-8	67
40405446	NOT7-8_FAT05281	NOT7-8	81
40405447	NOT7-8_FAT05281	NOT7-8	139
40405448	NOT7-8_FAT05281	NOT7-8	81
40405449	NOT7-8_FAT05281	NOT7-8	145
40405450	NOT7-8_FAT05281	NOT7-8	113
40405451	NOT7-8_FAT05281	NOT7-8	102
40405452	NOT7-8_FAT05281	NOT7-8	90
40405453	NOT7-8_FAT05281	NOT7-8	81
40405454	NOT7-8_FAT05281	NOT7-8	192
40405455	NOT7-8_FAT05281	NOT7-8	143
40405456	NOT7-8_FAT05281	NOT7-8	89
40405457	NOT7-8_FAT05281	NOT7-8	14
40405458	NOT7-8_FAT05281	NOT7-8	98
40405459	NOT7-8_FAT05281	NOT7-8	139
40405460	NOT7-8_FAT05281	NOT7-8	82
40405461	NOT7-8_FAT05281	NOT7-8	152
40405462	NOT7-8_FAT05281	NOT7-8	66
40405463	NOT7-8_FAT05281	NOT7-8	97
40405464	NOT7-8_FAT05281	NOT7-8	114
40405465	NOT7-8_FAT05281	NOT7-8	75
40405466	NOT7-8_FAT05281	NOT7-8	131
40405467	NOT7-8_FAT05281	NOT7-8	66
40405468	NOT7-8_FAT05281	NOT7-8	72
40405469	NOT7-8_FAT05281	NOT7-8	138
40405470	NOT7-8_FAT05281	NOT7-8	120
40405471	NOT7-8_FAT05281	NOT7-8	86
40405472	NOT7-8_FAT05281	NOT7-8	88
40405473	NOT7-8_FAT05281	NOT7-8	79
40405474	NOT7-8_FAT05281	NOT7-8	150
40405475	NOT7-8_FAT05281	NOT7-8	122
40405476	NOT7-8_FAT05281	NOT7-8	112
40405477	NOT7-8_FAT05281	NOT7-8	8
40405478	NOT7-8_FAT05281	NOT7-8	145
40405479	NOT7-8_FAT05281	NOT7-8	145
40405480	NOT7-8_FAT05281	NOT7-8	98
40405481	NOT7-8_FAT05281	NOT7-8	112
40405482	NOT7-8_FAT05281	NOT7-8	129
40405483	NOT7-8_FAT05281	NOT7-8	12
40405484	NOT7-8_FAT05281	NOT7-8	125
40405485	NOT7-8_FAT05281	NOT7-8	60
40405486	NOT7-8_FAT05281	NOT7-8	112
40405487	NOT7-8_FAT05281	NOT7-8	63
40405488	NOT7-8_FAT05281	NOT7-8	91
40405489	NOT7-8_FAT05281	NOT7-8	88
40405490	NOT7-8_FAT05281	NOT7-8	98
40405491	NOT7-8_FAT05281	NOT7-8	143
40405492	NOT7-8_FAT05281	NOT7-8	149
40405493	NOT7-8_FAT05281	NOT7-8	56
40405494	NOT7-8_FAT05281	NOT7-8	161
40405495	NOT7-8_FAT05281	NOT7-8	92
40405496	NOT7-8_FAT05281	NOT7-8	86
40405497	NOT7-8_FAT05281	NOT7-8	213
40405498	NOT7-8_FAT05281	NOT7-8	151
40405499	NOT7-8_FAT05281	NOT7-8	109
40405500	NOT7-8_FAT05281	NOT7-8	59
40405501	NOT7-8_FAT05281	NOT7-8	113
40405502	NOT7-8_FAT05281	NOT7-8	97
40405503	NOT7-8_FAT05281	NOT7-8	110
40405504	NOT7-8_FAT05281	NOT7-8	93
40405505	NOT7-8_FAT05281	NOT7-8	96
40405506	NOT7-8_FAT05281	NOT7-8	67
40405507	NOT7-8_FAT05281	NOT7-8	122
40405508	NOT7-8_FAT05281	NOT7-8	97
40405509	NOT7-8_FAT05281	NOT7-8	106
40405510	NOT7-8_FAT05281	NOT7-8	92
40405511	NOT7-8_FAT05281	NOT7-8	143
40405512	NOT7-8_FAT05281	NOT7-8	130
40405513	NOT7-8_FAT05281	NOT7-8	96
40405514	NOT7-8_FAT05281	NOT7-8	84
40405515	NOT7-8_FAT05281	NOT7-8	101
40405516	NOT7-8_FAT05281	NOT7-8	91
40405517	NOT7-8_FAT05281	NOT7-8	70
40405518	NOT7-8_FAT05281	NOT7-8	100
40405519	NOT7-8_FAT05281	NOT7-8	68
40405520	NOT7-8_FAT05281	NOT7-8	134
40405521	NOT7-8_FAT05281	NOT7-8	104
40405522	NOT7-8_FAT05281	NOT7-8	153
40405523	NOT7-8_FAT05281	NOT7-8	120
40405524	NOT7-8_FAT05281	NOT7-8	116
40405525	NOT7-8_FAT05281	NOT7-8	43
40405526	NOT7-8_FAT05281	NOT7-8	133
40405527	NOT7-8_FAT05281	NOT7-8	97
40405528	NOT7-8_FAT05281	NOT7-8	132
40405529	NOT7-8_FAT05281	NOT7-8	79
40405530	NOT7-8_FAT05281	NOT7-8	93
40405531	NOT7-8_FAT05281	NOT7-8	143
40405532	NOT7-8_FAT05281	NOT7-8	82
40405533	NOT7-8_FAT05281	NOT7-8	46
40405534	NOT7-8_FAT05281	NOT7-8	84
40405535	NOT7-8_FAT05281	NOT7-8	88
40405536	NOT7-8_FAT05281	NOT7-8	44
40405537	NOT7-8_FAT05281	NOT7-8	80
40405538	NOT7-8_FAT05281	NOT7-8	104
40405539	NOT7-8_FAT05281	NOT7-8	77
40405540	NOT7-8_FAT05281	NOT7-8	107
40405541	NOT7-8_FAT05281	NOT7-8	77
40405542	NOT7-8_FAT05281	NOT7-8	89
40405543	NOT7-8_FAT05281	NOT7-8	105
40405544	NOT7-8_FAT05281	NOT7-8	126
40405545	NOT7-8_FAT05281	NOT7-8	138
40405546	NOT7-8_FAT05281	NOT7-8	127
40405547	NOT7-8_FAT05281	NOT7-8	80
40405548	NOT7-8_FAT05281	NOT7-8	102
40405549	NOT7-8_FAT05281	NOT7-8	113
40405550	NOT7-8_FAT05281	NOT7-8	102
40405551	NOT7-8_FAT05281	NOT7-8	95
40405552	NOT7-8_FAT05281	NOT7-8	118
40405553	NOT7-8_FAT05281	NOT7-8	135
40405554	NOT7-8_FAT05281	NOT7-8	111
40405555	NOT7-8_FAT05281	NOT7-8	105
40405556	NOT7-8_FAT05281	NOT7-8	118
40405557	NOT7-8_FAT05281	NOT7-8	117
40405558	NOT7-8_FAT05281	NOT7-8	107
40405559	NOT7-8_FAT05281	NOT7-8	87
40405560	NOT7-8_FAT05281	NOT7-8	61
40405561	NOT7-8_FAT05281	NOT7-8	81
40405562	NOT7-8_FAT05281	NOT7-8	91
40405563	NOT7-8_FAT05281	NOT7-8	131
40405564	NOT7-8_FAT05281	NOT7-8	111
40405565	NOT7-8_FAT05281	NOT7-8	134
40405566	NOT7-8_FAT05281	NOT7-8	85
40405567	NOT7-8_FAT05281	NOT7-8	66
40405568	NOT7-8_FAT05281	NOT7-8	64
40405569	NOT7-8_FAT05281	NOT7-8	97
40405570	NOT7-8_FAT05281	NOT7-8	49
40405571	NOT7-8_FAT05281	NOT7-8	113
40405572	NOT7-8_FAT05281	NOT7-8	94
40405573	NOT7-8_FAT05281	NOT7-8	110
40405574	NOT7-8_FAT05281	NOT7-8	54
40405575	NOT7-8_FAT05281	NOT7-8	87
40405576	NOT7-8_FAT05281	NOT7-8	60
40405577	NOT7-8_FAT05281	NOT7-8	65
40405578	NOT7-8_FAT05281	NOT7-8	14
40405579	NOT7-8_FAT05281	NOT7-8	101
40405580	NOT7-8_FAT05281	NOT7-8	92
40405581	NOT7-8_FAT05281	NOT7-8	94
40405582	NOT7-8_FAT05281	NOT7-8	58
40405583	NOT7-8_FAT05281	NOT7-8	183
40405584	NOT7-8_FAT05281	NOT7-8	126
40405585	NOT7-8_FAT05281	NOT7-8	67
40405586	NOT7-8_FAT05281	NOT7-8	48
40405587	NOT7-8_FAT05281	NOT7-8	110
40405588	NOT7-8_FAT05281	NOT7-8	158
40405589	NOT7-8_FAT05281	NOT7-8	96
40405590	NOT7-8_FAT05281	NOT7-8	51
40405591	NOT7-8_FAT05281	NOT7-8	70
40405592	NOT7-8_FAT05281	NOT7-8	82
40405593	NOT7-8_FAT05281	NOT7-8	122
40405594	NOT7-8_FAT05281	NOT7-8	80
40405595	NOT7-8_FAT05281	NOT7-8	156
40405596	NOT7-8_FAT05281	NOT7-8	170
40405597	NOT7-8_FAT05281	NOT7-8	107
40405598	NOT7-8_FAT05281	NOT7-8	150
40405599	NOT7-8_FAT05281	NOT7-8	76
40405600	NOT7-8_FAT05281	NOT7-8	107
40405601	NOT7-8_FAT05281	NOT7-8	102
40405602	NOT7-8_FAT05281	NOT7-8	157
40405603	NOT7-8_FAT05281	NOT7-8	120
40405604	NOT7-8_FAT05281	NOT7-8	86
40405605	NOT7-8_FAT05281	NOT7-8	190
40405606	NOT7-8_FAT05281	NOT7-8	134
40405607	NOT7-8_FAT05281	NOT7-8	83
40405608	NOT7-8_FAT05281	NOT7-8	116
40405609	NOT7-8_FAT05281	NOT7-8	94
40405610	NOT7-8_FAT05281	NOT7-8	92
40405611	NOT7-8_FAT05281	NOT7-8	105
40405612	NOT7-8_FAT05281	NOT7-8	65
40405613	NOT7-8_FAT05281	NOT7-8	141
40405614	NOT7-8_FAT05281	NOT7-8	133
40405615	NOT7-8_FAT05281	NOT7-8	106
40405616	NOT7-8_FAT05281	NOT7-8	141
40405617	NOT7-8_FAT05281	NOT7-8	114
40405618	NOT7-8_FAT05281	NOT7-8	134
40405619	NOT7-8_FAT05281	NOT7-8	106
40405620	NOT7-8_FAT05281	NOT7-8	62
40405621	NOT7-8_FAT05281	NOT7-8	184
40405622	NOT7-8_FAT05281	NOT7-8	99
40405623	NOT7-8_FAT05281	NOT7-8	70
40405624	NOT7-8_FAT05281	NOT7-8	62
40405625	NOT7-8_FAT05281	NOT7-8	113
40405626	NOT7-8_FAT05281	NOT7-8	112
40405627	NOT7-8_FAT05281	NOT7-8	194
40405628	NOT7-8_FAT05281	NOT7-8	133
40405629	NOT7-8_FAT05281	NOT7-8	88
40405630	NOT7-8_FAT05281	NOT7-8	83
40405631	NOT7-8_FAT05281	NOT7-8	67
40405632	NOT7-8_FAT05281	NOT7-8	121
40405633	NOT7-8_FAT05281	NOT7-8	109
40405634	NOT7-8_FAT05281	NOT7-8	81
40405635	NOT7-8_FAT05281	NOT7-8	269
40405636	NOT7-8_FAT05281	NOT7-8	126
40405637	NOT7-8_FAT05281	NOT7-8	105
40405638	NOT7-8_FAT05281	NOT7-8	144
40405639	NOT7-8_FAT05281	NOT7-8	116
40405640	NOT7-8_FAT05281	NOT7-8	92
40405641	NOT7-8_FAT05281	NOT7-8	115
40405642	NOT7-8_FAT05281	NOT7-8	84
40405643	NOT7-8_FAT05281	NOT7-8	80
40405644	NOT7-8_FAT05281	NOT7-8	103
40405645	NOT7-8_FAT05281	NOT7-8	114
40405646	NOT7-8_FAT05281	NOT7-8	79
40405647	NOT7-8_FAT05281	NOT7-8	117
40405648	NOT7-8_FAT05281	NOT7-8	84
40405649	NOT7-8_FAT05281	NOT7-8	120
40405650	NOT7-8_FAT05281	NOT7-8	105
40405651	NOT7-8_FAT05281	NOT7-8	124
40405652	NOT7-8_FAT05281	NOT7-8	127
40405653	NOT7-8_FAT05281	NOT7-8	148
40405654	NOT7-8_FAT05281	NOT7-8	131
40405655	NOT7-8_FAT05281	NOT7-8	85
40405656	NOT7-8_FAT05281	NOT7-8	78
40405657	NOT7-8_FAT05281	NOT7-8	151
40405658	NOT7-8_FAT05281	NOT7-8	81
40405659	NOT7-8_FAT05281	NOT7-8	79
40405660	NOT7-8_FAT05281	NOT7-8	90
40405661	NOT7-8_FAT05281	NOT7-8	124
40405662	NOT7-8_FAT05281	NOT7-8	88
40405663	NOT7-8_FAT05281	NOT7-8	101
40405664	NOT7-8_FAT05281	NOT7-8	108
40405665	NOT7-8_FAT05281	NOT7-8	138
40405666	NOT7-8_FAT05281	NOT7-8	71
40405667	NOT7-8_FAT05281	NOT7-8	146
40405668	NOT7-8_FAT05281	NOT7-8	130
40405669	NOT7-8_FAT05281	NOT7-8	61
40405670	NOT7-8_FAT05281	NOT7-8	139
40405671	NOT7-8_FAT05281	NOT7-8	163
40405672	NOT7-8_FAT05281	NOT7-8	109
40405673	NOT7-8_FAT05281	NOT7-8	116
40405674	NOT7-8_FAT05281	NOT7-8	69
40405675	NOT7-8_FAT05281	NOT7-8	87
40405676	NOT7-8_FAT05281	NOT7-8	128
40405677	NOT7-8_FAT05281	NOT7-8	69
40405678	NOT7-8_FAT05281	NOT7-8	107
40405679	NOT7-8_FAT05281	NOT7-8	123
40405680	NOT7-8_FAT05281	NOT7-8	75
40405681	NOT7-8_FAT05281	NOT7-8	55
40405682	NOT7-8_FAT05281	NOT7-8	98
40405683	NOT7-8_FAT05281	NOT7-8	76
40405684	NOT7-8_FAT05281	NOT7-8	53
40405685	NOT7-8_FAT05281	NOT7-8	150
40405686	NOT7-8_FAT05281	NOT7-8	62
40405687	NOT7-8_FAT05281	NOT7-8	121
40405688	NOT7-8_FAT05281	NOT7-8	90
40405689	NOT7-8_FAT05281	NOT7-8	123
40405690	NOT7-8_FAT05281	NOT7-8	96
40405691	NOT7-8_FAT05281	NOT7-8	91
40405692	NOT7-8_FAT05281	NOT7-8	114
40405693	NOT7-8_FAT05281	NOT7-8	84
40405694	NOT7-8_FAT05281	NOT7-8	130
40405695	NOT7-8_FAT05281	NOT7-8	119
40405696	NOT7-8_FAT05281	NOT7-8	59
40405697	NOT7-8_FAT05281	NOT7-8	204
40405698	NOT7-8_FAT05281	NOT7-8	84
40405699	NOT7-8_FAT05281	NOT7-8	150
40405700	NOT7-8_FAT05281	NOT7-8	153
40405701	NOT7-8_FAT05281	NOT7-8	90
40405702	NOT7-8_FAT05281	NOT7-8	77
40405703	NOT7-8_FAT05281	NOT7-8	111
40405704	NOT7-8_FAT05281	NOT7-8	113
40405705	NOT7-8_FAT05281	NOT7-8	123
40405706	NOT7-8_FAT05281	NOT7-8	64
40405707	NOT7-8_FAT05281	NOT7-8	109
40405708	NOT7-8_FAT05281	NOT7-8	108
40405709	NOT7-8_FAT05281	NOT7-8	82
40405710	NOT7-8_FAT05281	NOT7-8	137
40405711	NOT7-8_FAT05281	NOT7-8	193
40405712	NOT7-8_FAT05281	NOT7-8	70
40405713	NOT7-8_FAT05281	NOT7-8	163
40405714	NOT7-8_FAT05281	NOT7-8	104
40405715	NOT7-8_FAT05281	NOT7-8	121
40405716	NOT7-8_FAT05281	NOT7-8	112
40405717	NOT7-8_FAT05281	NOT7-8	94
40405718	NOT7-8_FAT05281	NOT7-8	102
40405719	NOT7-8_FAT05281	NOT7-8	164
40405720	NOT7-8_FAT05281	NOT7-8	102
40405721	NOT7-8_FAT05281	NOT7-8	104
40405722	NOT7-8_FAT05281	NOT7-8	90
40405723	NOT7-8_FAT05281	NOT7-8	123
40405724	NOT7-8_FAT05281	NOT7-8	158
40405725	NOT7-8_FAT05281	NOT7-8	175
40405726	NOT7-8_FAT05281	NOT7-8	126
40405727	NOT7-8_FAT05281	NOT7-8	106
40405728	NOT7-8_FAT05281	NOT7-8	54
40405729	NOT7-8_FAT05281	NOT7-8	120
40405730	NOT7-8_FAT05281	NOT7-8	139
40405731	NOT7-8_FAT05281	NOT7-8	88
40405732	NOT7-8_FAT05281	NOT7-8	140
40405733	NOT7-8_FAT05281	NOT7-8	130
40405734	NOT7-8_FAT05281	NOT7-8	112
40405735	NOT7-8_FAT05281	NOT7-8	71
40405736	NOT7-8_FAT05281	NOT7-8	133
40405737	NOT7-8_FAT05281	NOT7-8	97
40405738	NOT7-8_FAT05281	NOT7-8	138
40405739	NOT7-8_FAT05281	NOT7-8	53
40405740	NOT7-8_FAT05281	NOT7-8	155
40405741	NOT7-8_FAT05281	NOT7-8	114
40405742	NOT7-8_FAT05281	NOT7-8	96
40405743	NOT7-8_FAT05281	NOT7-8	94
40405744	NOT7-8_FAT05281	NOT7-8	145
40405745	NOT7-8_FAT05281	NOT7-8	109
40405746	NOT7-8_FAT05281	NOT7-8	111
40405747	NOT7-8_FAT05281	NOT7-8	67
40405748	NOT7-8_FAT05281	NOT7-8	107
40405749	NOT7-8_FAT05281	NOT7-8	75
40405750	NOT7-8_FAT05281	NOT7-8	124
40405751	NOT7-8_FAT05281	NOT7-8	143
40405752	NOT7-8_FAT05281	NOT7-8	123
40405753	NOT7-8_FAT05281	NOT7-8	136
40405754	NOT7-8_FAT05281	NOT7-8	144
40405755	NOT7-8_FAT05281	NOT7-8	156
40405756	NOT7-8_FAT05281	NOT7-8	86
40405757	NOT7-8_FAT05281	NOT7-8	138
40405758	NOT7-8_FAT05281	NOT7-8	107
40405759	NOT7-8_FAT05281	NOT7-8	133
40405760	NOT7-8_FAT05281	NOT7-8	110
40405761	NOT7-8_FAT05281	NOT7-8	90
40405762	NOT7-8_FAT05281	NOT7-8	119
40405763	NOT7-8_FAT05281	NOT7-8	163
40405764	NOT7-8_FAT05281	NOT7-8	125
40405765	NOT7-8_FAT05281	NOT7-8	105
40405766	NOT7-8_FAT05281	NOT7-8	170
40405767	NOT7-8_FAT05281	NOT7-8	64
40405768	NOT7-8_FAT05281	NOT7-8	101
40405769	NOT7-8_FAT05281	NOT7-8	118
40405770	NOT7-8_FAT05281	NOT7-8	14
40405771	NOT7-8_FAT05281	NOT7-8	115
40405772	NOT7-8_FAT05281	NOT7-8	60
40405773	NOT7-8_FAT05281	NOT7-8	102
40405774	NOT7-8_FAT05281	NOT7-8	73
40405775	NOT7-8_FAT05281	NOT7-8	109
40405776	NOT7-8_FAT05281	NOT7-8	141
40405777	NOT7-8_FAT05281	NOT7-8	108
40405778	NOT7-8_FAT05281	NOT7-8	131
40405779	NOT7-8_FAT05281	NOT7-8	101
40405780	NOT7-8_FAT05281	NOT7-8	146
40405781	NOT7-8_FAT05281	NOT7-8	71
40405782	NOT7-8_FAT05281	NOT7-8	137
40405783	NOT7-8_FAT05281	NOT7-8	94
40405784	NOT7-8_FAT05281	NOT7-8	242
40405785	NOT7-8_FAT05281	NOT7-8	69
40405786	NOT7-8_FAT05281	NOT7-8	187
40405787	NOT7-8_FAT05281	NOT7-8	83
40405788	NOT7-8_FAT05281	NOT7-8	103
40405789	NOT7-8_FAT05281	NOT7-8	93
40405790	NOT7-8_FAT05281	NOT7-8	91
40405791	NOT7-8_FAT05281	NOT7-8	204
40405792	NOT7-8_FAT05281	NOT7-8	111
40405793	NOT7-8_FAT05281	NOT7-8	53
40405794	NOT7-8_FAT05281	NOT7-8	112
40405795	NOT7-8_FAT05281	NOT7-8	93
40405796	NOT7-8_FAT05281	NOT7-8	85
40405797	NOT7-8_FAT05281	NOT7-8	123
40405798	NOT7-8_FAT05281	NOT7-8	170
40405799	NOT7-8_FAT05281	NOT7-8	117
40405800	NOT7-8_FAT05281	NOT7-8	97
40405801	NOT7-8_FAT05281	NOT7-8	108
40405802	NOT7-8_FAT05281	NOT7-8	62
40405803	NOT7-8_FAT05281	NOT7-8	94
40405804	NOT7-8_FAT05281	NOT7-8	138
40405805	NOT7-8_FAT05281	NOT7-8	71
40405806	NOT7-8_FAT05281	NOT7-8	67
40405807	NOT7-8_FAT05281	NOT7-8	64
40405808	NOT7-8_FAT05281	NOT7-8	82
40405809	NOT7-8_FAT05281	NOT7-8	108
40405810	NOT7-8_FAT05281	NOT7-8	159
40405811	NOT7-8_FAT05281	NOT7-8	118
40405812	NOT7-8_FAT05281	NOT7-8	103
40405813	NOT7-8_FAT05281	NOT7-8	67
40405814	NOT7-8_FAT05281	NOT7-8	65
40405815	NOT7-8_FAT05281	NOT7-8	76
40405816	NOT7-8_FAT05281	NOT7-8	104
40405817	NOT7-8_FAT05281	NOT7-8	103
40405818	NOT7-8_FAT05281	NOT7-8	88
40405819	NOT7-8_FAT05281	NOT7-8	132
40405820	NOT7-8_FAT05281	NOT7-8	97
40405821	NOT7-8_FAT05281	NOT7-8	102
40405822	NOT7-8_FAT05281	NOT7-8	156
40405823	NOT7-8_FAT05281	NOT7-8	71
40405824	NOT7-8_FAT05281	NOT7-8	78
40405825	NOT7-8_FAT05281	NOT7-8	79
40405826	NOT7-8_FAT05281	NOT7-8	91
40405827	NOT7-8_FAT05281	NOT7-8	71
40405828	NOT7-8_FAT05281	NOT7-8	65
40405829	NOT7-8_FAT05281	NOT7-8	74
40405830	NOT7-8_FAT05281	NOT7-8	136
40405831	NOT7-8_FAT05281	NOT7-8	164
40405832	NOT7-8_FAT05281	NOT7-8	74
40405833	NOT7-8_FAT05281	NOT7-8	79
40405834	NOT7-8_FAT05281	NOT7-8	114
40405835	NOT7-8_FAT05281	NOT7-8	124
40405836	NOT7-8_FAT05281	NOT7-8	85
40405837	NOT7-8_FAT05281	NOT7-8	91
40405838	NOT7-8_FAT05281	NOT7-8	81
40405839	NOT7-8_FAT05281	NOT7-8	94
40405840	NOT7-8_FAT05281	NOT7-8	105
40405841	NOT7-8_FAT05281	NOT7-8	116
40405842	NOT7-8_FAT05281	NOT7-8	79
40405843	NOT7-8_FAT05281	NOT7-8	94
40405844	NOT7-8_FAT05281	NOT7-8	123
40405845	NOT7-8_FAT05281	NOT7-8	38
40405846	NOT7-8_FAT05281	NOT7-8	109
40405847	NOT7-8_FAT05281	NOT7-8	117
40405848	NOT7-8_FAT05281	NOT7-8	99
40405849	NOT7-8_FAT05281	NOT7-8	127
40405850	NOT7-8_FAT05281	NOT7-8	102
40405851	NOT7-8_FAT05281	NOT7-8	105
40405852	NOT7-8_FAT05281	NOT7-8	114
40405853	NOT7-8_FAT05281	NOT7-8	117
40405854	NOT7-8_FAT05281	NOT7-8	75
40405855	NOT7-8_FAT05281	NOT7-8	185
40405856	NOT7-8_FAT05281	NOT7-8	98
40405857	NOT7-8_FAT05281	NOT7-8	242
40405858	NOT7-8_FAT05281	NOT7-8	99
40405859	NOT7-8_FAT05281	NOT7-8	49
40405860	NOT7-8_FAT05281	NOT7-8	103
40405861	NOT7-8_FAT05281	NOT7-8	129
40405862	NOT7-8_FAT05281	NOT7-8	114
40405863	NOT7-8_FAT05281	NOT7-8	163
40405864	NOT7-8_FAT05281	NOT7-8	129
40405865	NOT7-8_FAT05281	NOT7-8	123
40405866	NOT7-8_FAT05281	NOT7-8	93
40405867	NOT7-8_FAT05281	NOT7-8	97
40405868	NOT7-8_FAT05281	NOT7-8	126
40405869	NOT7-8_FAT05281	NOT7-8	118
40405870	NOT7-8_FAT05281	NOT7-8	124
40405871	NOT7-8_FAT05281	NOT7-8	127
40405872	NOT7-8_FAT05281	NOT7-8	74
40405873	NOT7-8_FAT05281	NOT7-8	101
40405874	NOT7-8_FAT05281	NOT7-8	103
40405875	NOT7-8_FAT05281	NOT7-8	146
40405876	NOT7-8_FAT05281	NOT7-8	73
40405877	NOT7-8_FAT05281	NOT7-8	109
40405878	NOT7-8_FAT05281	NOT7-8	103
40405879	NOT7-8_FAT05281	NOT7-8	152
40405880	NOT7-8_FAT05281	NOT7-8	91
40405881	NOT7-8_FAT05281	NOT7-8	111
40405882	NOT7-8_FAT05281	NOT7-8	81
40405883	NOT7-8_FAT05281	NOT7-8	126
40405884	NOT7-8_FAT05281	NOT7-8	88
40405885	NOT7-8_FAT05281	NOT7-8	88
40405886	NOT7-8_FAT05281	NOT7-8	149
40405887	NOT7-8_FAT05281	NOT7-8	106
40405888	NOT7-8_FAT05281	NOT7-8	116
40405889	NOT7-8_FAT05281	NOT7-8	79
40405890	NOT7-8_FAT05281	NOT7-8	147
40405891	NOT7-8_FAT05281	NOT7-8	74
40405892	NOT7-8_FAT05281	NOT7-8	66
40405893	NOT7-8_FAT05281	NOT7-8	90
40405894	NOT7-8_FAT05281	NOT7-8	116
40405895	NOT7-8_FAT05281	NOT7-8	107
40405896	NOT7-8_FAT05281	NOT7-8	58
40405897	NOT7-8_FAT05281	NOT7-8	85
40405898	NOT7-8_FAT05281	NOT7-8	94
40405899	NOT7-8_FAT05281	NOT7-8	182
40405900	NOT7-8_FAT05281	NOT7-8	83
40405901	NOT7-8_FAT05281	NOT7-8	59
40405902	NOT7-8_FAT05281	NOT7-8	99
40405903	NOT7-8_FAT05281	NOT7-8	123
40405904	NOT7-8_FAT05281	NOT7-8	101
40405905	NOT7-8_FAT05281	NOT7-8	205
40405906	NOT7-8_FAT05281	NOT7-8	40
40405907	NOT7-8_FAT05281	NOT7-8	67
40405908	NOT7-8_FAT05281	NOT7-8	119
40405909	NOT7-8_FAT05281	NOT7-8	80
40405910	NOT7-8_FAT05281	NOT7-8	138
40405911	NOT7-8_FAT05281	NOT7-8	90
40405912	NOT7-8_FAT05281	NOT7-8	130
40405913	NOT7-8_FAT05281	NOT7-8	103
40405914	NOT7-8_FAT05281	NOT7-8	94
40405915	NOT7-8_FAT05281	NOT7-8	102
40405916	NOT7-8_FAT05281	NOT7-8	117
40405917	NOT7-8_FAT05281	NOT7-8	122
40405918	NOT7-8_FAT05281	NOT7-8	66
40405919	NOT7-8_FAT05281	NOT7-8	132
40405920	NOT7-8_FAT05281	NOT7-8	125
40405921	NOT7-8_FAT05281	NOT7-8	58
40405922	NOT7-8_FAT05281	NOT7-8	102
40405923	NOT7-8_FAT05281	NOT7-8	73
40405924	NOT7-8_FAT05281	NOT7-8	111
40405925	NOT7-8_FAT05281	NOT7-8	96
40405926	NOT7-8_FAT05281	NOT7-8	182
40405927	NOT7-8_FAT05281	NOT7-8	92
40405928	NOT7-8_FAT05281	NOT7-8	38
40405929	NOT7-8_FAT05281	NOT7-8	100
40405930	NOT7-8_FAT05281	NOT7-8	122
40405931	NOT7-8_FAT05281	NOT7-8	161
40405932	NOT7-8_FAT05281	NOT7-8	116
40405933	NOT7-8_FAT05281	NOT7-8	151
40405934	NOT7-8_FAT05281	NOT7-8	112
40405935	NOT7-8_FAT05281	NOT7-8	141
40405936	NOT7-8_FAT05281	NOT7-8	158
40405937	NOT7-8_FAT05281	NOT7-8	100
40405938	NOT7-8_FAT05281	NOT7-8	105
40405939	NOT7-8_FAT05281	NOT7-8	68
40405940	NOT7-8_FAT05281	NOT7-8	89
40405941	NOT7-8_FAT05281	NOT7-8	37
40405942	NOT7-8_FAT05281	NOT7-8	77
40405943	NOT7-8_FAT05281	NOT7-8	64
40405944	NOT7-8_FAT05281	NOT7-8	74
40405945	NOT7-8_FAT05281	NOT7-8	154
40405946	NOT7-8_FAT05281	NOT7-8	231
40405947	NOT7-8_FAT05281	NOT7-8	109
40405948	NOT7-8_FAT05281	NOT7-8	58
40405949	NOT7-8_FAT05281	NOT7-8	143
40405950	NOT7-8_FAT05281	NOT7-8	121
40405951	NOT7-8_FAT05281	NOT7-8	127
40405952	NOT7-8_FAT05281	NOT7-8	64
40405953	NOT7-8_FAT05281	NOT7-8	9
40405954	NOT7-8_FAT05281	NOT7-8	130
40405955	NOT7-8_FAT05281	NOT7-8	67
40405956	NOT7-8_FAT05281	NOT7-8	54
40405957	NOT7-8_FAT05281	NOT7-8	90
40405958	NOT7-8_FAT05281	NOT7-8	60
40405959	NOT7-8_FAT05281	NOT7-8	133
40405960	NOT7-8_FAT05281	NOT7-8	112
40405961	NOT7-8_FAT05281	NOT7-8	179
40405962	NOT7-8_FAT05281	NOT7-8	54
40405963	NOT7-8_FAT05281	NOT7-8	108
40405964	NOT7-8_FAT05281	NOT7-8	135
40405965	NOT7-8_FAT05281	NOT7-8	87
40405966	NOT7-8_FAT05281	NOT7-8	85
40405967	NOT7-8_FAT05281	NOT7-8	109
40405968	NOT7-8_FAT05281	NOT7-8	161
40405969	NOT7-8_FAT05281	NOT7-8	103
40405970	NOT7-8_FAT05281	NOT7-8	108
40405971	NOT7-8_FAT05281	NOT7-8	72
40405972	NOT7-8_FAT05281	NOT7-8	144
40405973	NOT7-8_FAT05281	NOT7-8	180
40405974	NOT7-8_FAT05281	NOT7-8	120
40405975	NOT7-8_FAT05281	NOT7-8	100
40405976	NOT7-8_FAT05281	NOT7-8	107
40405977	NOT7-8_FAT05281	NOT7-8	145
40405978	NOT7-8_FAT05281	NOT7-8	104
40405979	NOT7-8_FAT05281	NOT7-8	107
40405980	NOT7-8_FAT05281	NOT7-8	86
40405981	NOT7-8_FAT05281	NOT7-8	141
40405982	NOT7-8_FAT05281	NOT7-8	120
40405983	NOT7-8_FAT05281	NOT7-8	82
40405984	NOT7-8_FAT05281	NOT7-8	142
40405985	NOT7-8_FAT05281	NOT7-8	59
40405986	NOT7-8_FAT05281	NOT7-8	113
40405987	NOT7-8_FAT05281	NOT7-8	86
40405988	NOT7-8_FAT05281	NOT7-8	103
40405989	NOT7-8_FAT05281	NOT7-8	153
40405990	NOT7-8_FAT05281	NOT7-8	127
40405991	NOT7-8_FAT05281	NOT7-8	85
40405992	NOT7-8_FAT05281	NOT7-8	147
40405993	NOT7-8_FAT05281	NOT7-8	103
40405994	NOT7-8_FAT05281	NOT7-8	102
40405995	NOT7-8_FAT05281	NOT7-8	179
40405996	NOT7-8_FAT05281	NOT7-8	96
40405997	NOT7-8_FAT05281	NOT7-8	155
40405998	NOT7-8_FAT05281	NOT7-8	101
40405999	NOT7-8_FAT05281	NOT7-8	95
40406000	NOT7-8_FAT05281	NOT7-8	73
40406001	NOT7-8_FAT05281	NOT7-8	113
40406002	NOT7-8_FAT05281	NOT7-8	57
40406003	NOT7-8_FAT05281	NOT7-8	203
40406004	NOT7-8_FAT05281	NOT7-8	176
40406005	NOT7-8_FAT05281	NOT7-8	93
40406006	NOT7-8_FAT05281	NOT7-8	119
40406007	NOT7-8_FAT05281	NOT7-8	116
40406008	NOT7-8_FAT05281	NOT7-8	45
40406009	NOT7-8_FAT05281	NOT7-8	109
40406010	NOT7-8_FAT05281	NOT7-8	148
40406011	NOT7-8_FAT05281	NOT7-8	127
40406012	NOT7-8_FAT05281	NOT7-8	66
40406013	NOT7-8_FAT05281	NOT7-8	105
40406014	NOT7-8_FAT05281	NOT7-8	106
40406015	NOT7-8_FAT05281	NOT7-8	111
40406016	NOT7-8_FAT05281	NOT7-8	76
40406017	NOT7-8_FAT05281	NOT7-8	99
40406018	NOT7-8_FAT05281	NOT7-8	40
40406019	NOT7-8_FAT05281	NOT7-8	78
40406020	NOT7-8_FAT05281	NOT7-8	132
40406021	NOT7-8_FAT05281	NOT7-8	82
40406022	NOT7-8_FAT05281	NOT7-8	76
40406023	NOT7-8_FAT05281	NOT7-8	82
40406024	NOT7-8_FAT05281	NOT7-8	80
40406025	NOT7-8_FAT05281	NOT7-8	10
40406026	NOT7-8_FAT05281	NOT7-8	75
40406027	NOT7-8_FAT05281	NOT7-8	91
40406028	NOT7-8_FAT05281	NOT7-8	126
40406029	NOT7-8_FAT05281	NOT7-8	69
40406030	NOT7-8_FAT05281	NOT7-8	139
40406031	NOT7-8_FAT05281	NOT7-8	112
40406032	NOT7-8_FAT05281	NOT7-8	86
40406033	NOT7-8_FAT05281	NOT7-8	58
40406034	NOT7-8_FAT05281	NOT7-8	132
40406035	NOT7-8_FAT05281	NOT7-8	72
40406036	NOT7-8_FAT05281	NOT7-8	94
40406037	NOT7-8_FAT05281	NOT7-8	73
40406038	NOT7-8_FAT05281	NOT7-8	76
40406039	NOT7-8_FAT05281	NOT7-8	111
40406040	NOT7-8_FAT05281	NOT7-8	106
40406041	NOT7-8_FAT05281	NOT7-8	125
40406042	NOT7-8_FAT05281	NOT7-8	81
40406043	NOT7-8_FAT05281	NOT7-8	191
40406044	NOT7-8_FAT05281	NOT7-8	122
40406045	NOT7-8_FAT05281	NOT7-8	98
40406046	NOT7-8_FAT05281	NOT7-8	102
40406047	NOT7-8_FAT05281	NOT7-8	19
40406048	NOT7-8_FAT05281	NOT7-8	115
40406049	NOT7-8_FAT05281	NOT7-8	120
40406050	NOT7-8_FAT05281	NOT7-8	132
40406051	NOT7-8_FAT05281	NOT7-8	120
40406052	NOT7-8_FAT05281	NOT7-8	63
40406053	NOT7-8_FAT05281	NOT7-8	81
40406054	NOT7-8_FAT05281	NOT7-8	43
40406055	NOT7-8_FAT05281	NOT7-8	172
40406056	NOT7-8_FAT05281	NOT7-8	53
40406057	NOT7-8_FAT05281	NOT7-8	94
40406058	NOT7-8_FAT05281	NOT7-8	89
40406059	NOT7-8_FAT05281	NOT7-8	172
40406060	NOT7-8_FAT05281	NOT7-8	117
40406061	NOT7-8_FAT05281	NOT7-8	91
40406062	NOT7-8_FAT05281	NOT7-8	69
40406063	NOT7-8_FAT05281	NOT7-8	128
40406064	NOT7-8_FAT05281	NOT7-8	106
40406065	NOT7-8_FAT05281	NOT7-8	85
40406066	NOT7-8_FAT05281	NOT7-8	90
40406067	NOT7-8_FAT05281	NOT7-8	89
40406068	NOT7-8_FAT05281	NOT7-8	97
40406069	NOT7-8_FAT05281	NOT7-8	153
40406070	NOT7-8_FAT05281	NOT7-8	222
40406071	NOT7-8_FAT05281	NOT7-8	161
40406072	NOT7-8_FAT05281	NOT7-8	116
40406073	NOT7-8_FAT05281	NOT7-8	42
40406074	NOT7-8_FAT05281	NOT7-8	91
40406075	NOT7-8_FAT05281	NOT7-8	114
40406076	NOT7-8_FAT05281	NOT7-8	166
40406077	NOT7-8_FAT05281	NOT7-8	139
40406078	NOT7-8_FAT05281	NOT7-8	117
40406079	NOT7-8_FAT05281	NOT7-8	96
40406080	NOT7-8_FAT05281	NOT7-8	134
40406081	NOT7-8_FAT05281	NOT7-8	181
40406082	NOT7-8_FAT05281	NOT7-8	100
40406083	NOT7-8_FAT05281	NOT7-8	69
40406084	NOT7-8_FAT05281	NOT7-8	128
40406085	NOT7-8_FAT05281	NOT7-8	72
40406086	NOT7-8_FAT05281	NOT7-8	93
40406087	NOT7-8_FAT05281	NOT7-8	63
40406088	NOT7-8_FAT05281	NOT7-8	101
40406089	NOT7-8_FAT05281	NOT7-8	108
40406090	NOT7-8_FAT05281	NOT7-8	124
40406091	NOT7-8_FAT05281	NOT7-8	65
40406092	NOT7-8_FAT05281	NOT7-8	110
40406093	NOT7-8_FAT05281	NOT7-8	96
40406094	NOT7-8_FAT05281	NOT7-8	167
40406095	NOT7-8_FAT05281	NOT7-8	129
40406096	NOT7-8_FAT05281	NOT7-8	149
40406097	NOT7-8_FAT05281	NOT7-8	90
40406098	NOT7-8_FAT05281	NOT7-8	133
40406099	NOT7-8_FAT05281	NOT7-8	115
40406100	NOT7-8_FAT05281	NOT7-8	65
40406101	NOT7-8_FAT05281	NOT7-8	80
40406102	NOT7-8_FAT05281	NOT7-8	74
40406103	NOT7-8_FAT05281	NOT7-8	76
40406104	NOT7-8_FAT05281	NOT7-8	72
40406105	NOT7-8_FAT05281	NOT7-8	63
40406106	NOT7-8_FAT05281	NOT7-8	93
40406107	NOT7-8_FAT05281	NOT7-8	126
40406108	NOT7-8_FAT05281	NOT7-8	73
40406109	NOT7-8_FAT05281	NOT7-8	50
40406110	NOT7-8_FAT05281	NOT7-8	142
40406111	NOT7-8_FAT05281	NOT7-8	120
40406112	NOT7-8_FAT05281	NOT7-8	139
40406113	NOT7-8_FAT05281	NOT7-8	121
40406114	NOT7-8_FAT05281	NOT7-8	76
40406115	NOT7-8_FAT05281	NOT7-8	94
40406116	NOT7-8_FAT05281	NOT7-8	98
40406117	NOT7-8_FAT05281	NOT7-8	113
40406118	NOT7-8_FAT05281	NOT7-8	306
40406119	NOT7-8_FAT05281	NOT7-8	98
40406120	NOT7-8_FAT05281	NOT7-8	155
40406121	NOT7-8_FAT05281	NOT7-8	66
40406122	NOT7-8_FAT05281	NOT7-8	247
40406123	NOT7-8_FAT05281	NOT7-8	107
40406124	NOT7-8_FAT05281	NOT7-8	134
40406125	NOT7-8_FAT05281	NOT7-8	140
40406126	NOT7-8_FAT05281	NOT7-8	121
40406127	NOT7-8_FAT05281	NOT7-8	105
40406128	NOT7-8_FAT05281	NOT7-8	118
40406129	NOT7-8_FAT05281	NOT7-8	193
40406130	NOT7-8_FAT05281	NOT7-8	44
40406131	NOT7-8_FAT05281	NOT7-8	85
40406132	NOT7-8_FAT05281	NOT7-8	94
40406133	NOT7-8_FAT05281	NOT7-8	107
40406134	NOT7-8_FAT05281	NOT7-8	96
40406135	NOT7-8_FAT05281	NOT7-8	78
40406136	NOT7-8_FAT05281	NOT7-8	101
40406137	NOT7-8_FAT05281	NOT7-8	132
40406138	NOT7-8_FAT05281	NOT7-8	149
40406139	NOT7-8_FAT05281	NOT7-8	142
40406140	NOT7-8_FAT05281	NOT7-8	133
40406141	NOT7-8_FAT05281	NOT7-8	80
40406142	NOT7-8_FAT05281	NOT7-8	102
40406143	NOT7-8_FAT05281	NOT7-8	202
40406144	NOT7-8_FAT05281	NOT7-8	85
40406145	NOT7-8_FAT05281	NOT7-8	79
40406146	NOT7-8_FAT05281	NOT7-8	177
40406147	NOT7-8_FAT05281	NOT7-8	167
40406148	NOT7-8_FAT05281	NOT7-8	155
40406149	NOT7-8_FAT05281	NOT7-8	91
40406150	NOT7-8_FAT05281	NOT7-8	79
40406151	NOT7-8_FAT05281	NOT7-8	102
40406152	NOT7-8_FAT05281	NOT7-8	117
40406153	NOT7-8_FAT05281	NOT7-8	51
40406154	NOT7-8_FAT05281	NOT7-8	88
40406155	NOT7-8_FAT05281	NOT7-8	89
40406156	NOT7-8_FAT05281	NOT7-8	139
40406157	NOT7-8_FAT05281	NOT7-8	110
40406158	NOT7-8_FAT05281	NOT7-8	68
40406159	NOT7-8_FAT05281	NOT7-8	92
40406160	NOT7-8_FAT05281	NOT7-8	136
40406161	NOT7-8_FAT05281	NOT7-8	110
40406162	NOT7-8_FAT05281	NOT7-8	88
40406163	NOT7-8_FAT05281	NOT7-8	132
40406164	NOT7-8_FAT05281	NOT7-8	103
40406165	NOT7-8_FAT05281	NOT7-8	83
40406166	NOT7-8_FAT05281	NOT7-8	92
40406167	NOT7-8_FAT05281	NOT7-8	80
40406168	NOT7-8_FAT05281	NOT7-8	76
40406169	NOT7-8_FAT05281	NOT7-8	108
40406170	NOT7-8_FAT05281	NOT7-8	88
40406171	NOT7-8_FAT05281	NOT7-8	149
40406172	NOT7-8_FAT05281	NOT7-8	150
40406173	NOT7-8_FAT05281	NOT7-8	67
40406174	NOT7-8_FAT05281	NOT7-8	138
40406175	NOT7-8_FAT05281	NOT7-8	50
40406176	NOT7-8_FAT05281	NOT7-8	43
40406177	NOT7-8_FAT05281	NOT7-8	109
40406178	NOT7-8_FAT05281	NOT7-8	121
40406179	NOT7-8_FAT05281	NOT7-8	71
40406180	NOT7-8_FAT05281	NOT7-8	136
40406181	NOT7-8_FAT05281	NOT7-8	104
40406182	NOT7-8_FAT05281	NOT7-8	144
40406183	NOT7-8_FAT05281	NOT7-8	104
40406184	NOT7-8_FAT05281	NOT7-8	171
40406185	NOT7-8_FAT05281	NOT7-8	53
40406186	NOT7-8_FAT05281	NOT7-8	79
40406187	NOT7-8_FAT05281	NOT7-8	126
40406188	NOT7-8_FAT05281	NOT7-8	101
40406189	NOT7-8_FAT05281	NOT7-8	106
40406190	NOT7-8_FAT05281	NOT7-8	86
40406191	NOT7-8_FAT05281	NOT7-8	135
40406192	NOT7-8_FAT05281	NOT7-8	62
40406193	NOT7-8_FAT05281	NOT7-8	63
40406194	NOT7-8_FAT05281	NOT7-8	69
40406195	NOT7-8_FAT05281	NOT7-8	147
40406196	NOT7-8_FAT05281	NOT7-8	113
40406197	NOT7-8_FAT05281	NOT7-8	49
40406198	NOT7-8_FAT05281	NOT7-8	138
40406199	NOT7-8_FAT05281	NOT7-8	67
40406200	NOT7-8_FAT05281	NOT7-8	137
40406201	NOT7-8_FAT05281	NOT7-8	205
40406202	NOT7-8_FAT05281	NOT7-8	111
40406203	NOT7-8_FAT05281	NOT7-8	97
40406204	NOT7-8_FAT05281	NOT7-8	120
40406205	NOT7-8_FAT05281	NOT7-8	107
40406206	NOT7-8_FAT05281	NOT7-8	179
40406207	NOT7-8_FAT05281	NOT7-8	100
40406208	NOT7-8_FAT05281	NOT7-8	97
40406209	NOT7-8_FAT05281	NOT7-8	111
40406210	NOT7-8_FAT05281	NOT7-8	103
40406211	NOT7-8_FAT05281	NOT7-8	114
40406212	NOT7-8_FAT05281	NOT7-8	113
40406213	NOT7-8_FAT05281	NOT7-8	59
40406214	NOT7-8_FAT05281	NOT7-8	110
40406215	NOT7-8_FAT05281	NOT7-8	108
40406216	NOT7-8_FAT05281	NOT7-8	102
40406217	NOT7-8_FAT05281	NOT7-8	83
40406218	NOT7-8_FAT05281	NOT7-8	88
40406219	NOT7-8_FAT05281	NOT7-8	95
40406220	NOT7-8_FAT05281	NOT7-8	124
40406221	NOT7-8_FAT05281	NOT7-8	115
40406222	NOT7-8_FAT05281	NOT7-8	75
40406223	NOT7-8_FAT05281	NOT7-8	98
40406224	NOT7-8_FAT05281	NOT7-8	142
40406225	NOT7-8_FAT05281	NOT7-8	115
40406226	NOT7-8_FAT05281	NOT7-8	106
40406227	NOT7-8_FAT05281	NOT7-8	125
40406228	NOT7-8_FAT05281	NOT7-8	105
40406229	NOT7-8_FAT05281	NOT7-8	115
40406230	NOT7-8_FAT05281	NOT7-8	90
40406231	NOT7-8_FAT05281	NOT7-8	65
40406232	NOT7-8_FAT05281	NOT7-8	105
40406233	NOT7-8_FAT05281	NOT7-8	120
40406234	NOT7-8_FAT05281	NOT7-8	104
40406235	NOT7-8_FAT05281	NOT7-8	193
40406236	NOT7-8_FAT05281	NOT7-8	127
40406237	NOT7-8_FAT05281	NOT7-8	131
40406238	NOT7-8_FAT05281	NOT7-8	86
40406239	NOT7-8_FAT05281	NOT7-8	86
40406240	NOT7-8_FAT05281	NOT7-8	62
40406241	NOT7-8_FAT05281	NOT7-8	100
40406242	NOT7-8_FAT05281	NOT7-8	75
40406243	NOT7-8_FAT05281	NOT7-8	130
40406244	NOT7-8_FAT05281	NOT7-8	120
40406245	NOT7-8_FAT05281	NOT7-8	93
40406246	NOT7-8_FAT05281	NOT7-8	81
40406247	NOT7-8_FAT05281	NOT7-8	62
40406248	NOT7-8_FAT05281	NOT7-8	183
40406249	NOT7-8_FAT05281	NOT7-8	117
40406250	NOT7-8_FAT05281	NOT7-8	152
40406251	NOT7-8_FAT05281	NOT7-8	80
40406252	NOT7-8_FAT05281	NOT7-8	107
40406253	NOT7-8_FAT05281	NOT7-8	65
40406254	NOT7-8_FAT05281	NOT7-8	106
40406255	NOT7-8_FAT05281	NOT7-8	61
40406256	NOT7-8_FAT05281	NOT7-8	80
40406257	NOT7-8_FAT05281	NOT7-8	196
40406258	NOT7-8_FAT05281	NOT7-8	57
40406259	NOT7-8_FAT05281	NOT7-8	97
40406260	NOT7-8_FAT05281	NOT7-8	86
40406261	NOT7-8_FAT05281	NOT7-8	101
40406262	NOT7-8_FAT05281	NOT7-8	115
40406263	NOT7-8_FAT05281	NOT7-8	168
40406264	NOT7-8_FAT05281	NOT7-8	123
40406265	NOT7-8_FAT05281	NOT7-8	145
40406266	NOT7-8_FAT05281	NOT7-8	92
40406267	NOT7-8_FAT05281	NOT7-8	146
40406268	NOT7-8_FAT05281	NOT7-8	115
40406269	NOT7-8_FAT05281	NOT7-8	78
40406270	NOT7-8_FAT05281	NOT7-8	91
40406271	NOT7-8_FAT05281	NOT7-8	127
40406272	NOT7-8_FAT05281	NOT7-8	86
40406273	NOT7-8_FAT05281	NOT7-8	112
40406274	NOT7-8_FAT05281	NOT7-8	115
40406275	NOT7-8_FAT05281	NOT7-8	121
40406276	NOT7-8_FAT05281	NOT7-8	104
40406277	NOT7-8_FAT05281	NOT7-8	130
40406278	NOT7-8_FAT05281	NOT7-8	93
40406279	NOT7-8_FAT05281	NOT7-8	125
40406280	NOT7-8_FAT05281	NOT7-8	90
40406281	NOT7-8_FAT05281	NOT7-8	96
40406282	NOT7-8_FAT05281	NOT7-8	123
40406283	NOT7-8_FAT05281	NOT7-8	97
40406284	NOT7-8_FAT05281	NOT7-8	137
40406285	NOT7-8_FAT05281	NOT7-8	120
40406286	NOT7-8_FAT05281	NOT7-8	50
40406287	NOT7-8_FAT05281	NOT7-8	80
40406288	NOT7-8_FAT05281	NOT7-8	42
40406289	NOT7-8_FAT05281	NOT7-8	87
40406290	NOT7-8_FAT05281	NOT7-8	103
40406291	NOT7-8_FAT05281	NOT7-8	80
40406292	NOT7-8_FAT05281	NOT7-8	149
40406293	NOT7-8_FAT05281	NOT7-8	122
40406294	NOT7-8_FAT05281	NOT7-8	198
40406295	NOT7-8_FAT05281	NOT7-8	112
40406296	NOT7-8_FAT05281	NOT7-8	135
40406297	NOT7-8_FAT05281	NOT7-8	62
40406298	NOT7-8_FAT05281	NOT7-8	140
40406299	NOT7-8_FAT05281	NOT7-8	136
40406300	NOT7-8_FAT05281	NOT7-8	79
40406301	NOT7-8_FAT05281	NOT7-8	75
40406302	NOT7-8_FAT05281	NOT7-8	68
40406303	NOT7-8_FAT05281	NOT7-8	50
40406304	NOT7-8_FAT05281	NOT7-8	91
40406305	NOT7-8_FAT05281	NOT7-8	115
40406306	NOT7-8_FAT05281	NOT7-8	110
40406307	NOT7-8_FAT05281	NOT7-8	125
40406308	NOT7-8_FAT05281	NOT7-8	142
40406309	NOT7-8_FAT05281	NOT7-8	148
40406310	NOT7-8_FAT05281	NOT7-8	106
40406311	NOT7-8_FAT05281	NOT7-8	161
40406312	NOT7-8_FAT05281	NOT7-8	105
40406313	NOT7-8_FAT05281	NOT7-8	145
40406314	NOT7-8_FAT05281	NOT7-8	130
40406315	NOT7-8_FAT05281	NOT7-8	87
40406316	NOT7-8_FAT05281	NOT7-8	123
40406317	NOT7-8_FAT05281	NOT7-8	51
40406318	NOT7-8_FAT05281	NOT7-8	86
40406319	NOT7-8_FAT05281	NOT7-8	64
40406320	NOT7-8_FAT05281	NOT7-8	128
40406321	NOT7-8_FAT05281	NOT7-8	93
40406322	NOT7-8_FAT05281	NOT7-8	146
40406323	NOT7-8_FAT05281	NOT7-8	93
40406324	NOT7-8_FAT05281	NOT7-8	142
40406325	NOT7-8_FAT05281	NOT7-8	96
40406326	NOT7-8_FAT05281	NOT7-8	190
40406327	NOT7-8_FAT05281	NOT7-8	85
40406328	NOT7-8_FAT05281	NOT7-8	102
40406329	NOT7-8_FAT05281	NOT7-8	129
40406330	NOT7-8_FAT05281	NOT7-8	90
40406331	NOT7-8_FAT05281	NOT7-8	85
40406332	NOT7-8_FAT05281	NOT7-8	92
40406333	NOT7-8_FAT05281	NOT7-8	109
40406334	NOT7-8_FAT05281	NOT7-8	95
40406335	NOT7-8_FAT05281	NOT7-8	106
40406336	NOT7-8_FAT05281	NOT7-8	111
40406337	NOT7-8_FAT05281	NOT7-8	93
40406338	NOT7-8_FAT05281	NOT7-8	54
40406339	NOT7-8_FAT05281	NOT7-8	120
40406340	NOT7-8_FAT05281	NOT7-8	62
40406341	NOT7-8_FAT05281	NOT7-8	108
40406342	NOT7-8_FAT05281	NOT7-8	94
40406343	NOT7-8_FAT05281	NOT7-8	8
40406344	NOT7-8_FAT05281	NOT7-8	88
40406345	NOT7-8_FAT05281	NOT7-8	178
40406346	NOT7-8_FAT05281	NOT7-8	94
40406347	NOT7-8_FAT05281	NOT7-8	100
40406348	NOT7-8_FAT05281	NOT7-8	120
40406349	NOT7-8_FAT05281	NOT7-8	115
40406350	NOT7-8_FAT05281	NOT7-8	121
40406351	NOT7-8_FAT05281	NOT7-8	163
40406352	NOT7-8_FAT05281	NOT7-8	128
40406353	NOT7-8_FAT05281	NOT7-8	96
40406354	NOT7-8_FAT05281	NOT7-8	81
40406355	NOT7-8_FAT05281	NOT7-8	86
40406356	NOT7-8_FAT05281	NOT7-8	112
40406357	NOT7-8_FAT05281	NOT7-8	136
40406358	NOT7-8_FAT05281	NOT7-8	105
40406359	NOT7-8_FAT05281	NOT7-8	119
40406360	NOT7-8_FAT05281	NOT7-8	123
40406361	NOT7-8_FAT05281	NOT7-8	97
40406362	NOT7-8_FAT05281	NOT7-8	63
40406363	NOT7-8_FAT05281	NOT7-8	71
40406364	NOT7-8_FAT05281	NOT7-8	10
40406365	NOT7-8_FAT05281	NOT7-8	126
40406366	NOT7-8_FAT05281	NOT7-8	147
40406367	NOT7-8_FAT05281	NOT7-8	104
40406368	NOT7-8_FAT05281	NOT7-8	118
40406369	NOT7-8_FAT05281	NOT7-8	80
40406370	NOT7-8_FAT05281	NOT7-8	87
40406371	NOT7-8_FAT05281	NOT7-8	69
40406372	NOT7-8_FAT05281	NOT7-8	106
40406373	NOT7-8_FAT05281	NOT7-8	96
40406374	NOT7-8_FAT05281	NOT7-8	123
40406375	NOT7-8_FAT05281	NOT7-8	122
40406376	NOT7-8_FAT05281	NOT7-8	79
40406377	NOT7-8_FAT05281	NOT7-8	100
40406378	NOT7-8_FAT05281	NOT7-8	118
40406379	NOT7-8_FAT05281	NOT7-8	72
40406380	NOT7-8_FAT05281	NOT7-8	90
40406381	NOT7-8_FAT05281	NOT7-8	120
40406382	NOT7-8_FAT05281	NOT7-8	94
40406383	NOT7-8_FAT05281	NOT7-8	101
40406384	NOT7-8_FAT05281	NOT7-8	155
40406385	NOT7-8_FAT05281	NOT7-8	64
40406386	NOT7-8_FAT05281	NOT7-8	161
40406387	NOT7-8_FAT05281	NOT7-8	99
40406388	NOT7-8_FAT05281	NOT7-8	43
40406389	NOT7-8_FAT05281	NOT7-8	155
40406390	NOT7-8_FAT05281	NOT7-8	108
40406391	NOT7-8_FAT05281	NOT7-8	113
40406392	NOT7-8_FAT05281	NOT7-8	101
40406393	NOT7-8_FAT05281	NOT7-8	161
40406394	NOT7-8_FAT05281	NOT7-8	98
40406395	NOT7-8_FAT05281	NOT7-8	111
40406396	NOT7-8_FAT05281	NOT7-8	100
40406397	NOT7-8_FAT05281	NOT7-8	50
40406398	NOT7-8_FAT05281	NOT7-8	91
40406399	NOT7-8_FAT05281	NOT7-8	88
40406400	NOT7-8_FAT05281	NOT7-8	120
40406401	NOT7-8_FAT05281	NOT7-8	169
40406402	NOT7-8_FAT05281	NOT7-8	97
40406403	NOT7-8_FAT05281	NOT7-8	92
40406404	NOT7-8_FAT05281	NOT7-8	79
40406405	NOT7-8_FAT05281	NOT7-8	111
40406406	NOT7-8_FAT05281	NOT7-8	79
40406407	NOT7-8_FAT05281	NOT7-8	119
40406408	NOT7-8_FAT05281	NOT7-8	133
40406409	NOT7-8_FAT05281	NOT7-8	57
40406410	NOT7-8_FAT05281	NOT7-8	99
40406411	NOT7-8_FAT05281	NOT7-8	83
40406412	NOT7-8_FAT05281	NOT7-8	88
40406413	NOT7-8_FAT05281	NOT7-8	80
40406414	NOT7-8_FAT05281	NOT7-8	93
40406415	NOT7-8_FAT05281	NOT7-8	106
40406416	NOT7-8_FAT05281	NOT7-8	12
40406417	NOT7-8_FAT05281	NOT7-8	67
40406418	NOT7-8_FAT05281	NOT7-8	129
40406419	NOT7-8_FAT05281	NOT7-8	71
40406420	NOT7-8_FAT05281	NOT7-8	94
40406421	NOT7-8_FAT05281	NOT7-8	125
40406422	NOT7-8_FAT05281	NOT7-8	133
40406423	NOT7-8_FAT05281	NOT7-8	103
40406424	NOT7-8_FAT05281	NOT7-8	68
40406425	NOT7-8_FAT05281	NOT7-8	111
40406426	NOT7-8_FAT05281	NOT7-8	85
40406427	NOT7-8_FAT05281	NOT7-8	77
40406428	NOT7-8_FAT05281	NOT7-8	113
40406429	NOT7-8_FAT05281	NOT7-8	94
40406430	NOT7-8_FAT05281	NOT7-8	185
40406431	NOT7-8_FAT05281	NOT7-8	224
40406432	NOT7-8_FAT05281	NOT7-8	201
40406433	NOT7-8_FAT05281	NOT7-8	176
40406434	NOT7-8_FAT05281	NOT7-8	86
40406435	NOT7-8_FAT05281	NOT7-8	225
40406436	NOT7-8_FAT05281	NOT7-8	79
40406437	NOT7-8_FAT05281	NOT7-8	116
40406438	NOT7-8_FAT05281	NOT7-8	114
40406439	NOT7-8_FAT05281	NOT7-8	129
40406440	NOT7-8_FAT05281	NOT7-8	9
40406441	NOT7-8_FAT05281	NOT7-8	94
40406442	NOT7-8_FAT05281	NOT7-8	118
40406443	NOT7-8_FAT05281	NOT7-8	86
40406444	NOT7-8_FAT05281	NOT7-8	65
40406445	NOT7-8_FAT05281	NOT7-8	94
40406446	NOT7-8_FAT05281	NOT7-8	92
40406447	NOT7-8_FAT05281	NOT7-8	93
40406448	NOT7-8_FAT05281	NOT7-8	72
40406449	NOT7-8_FAT05281	NOT7-8	139
40406450	NOT7-8_FAT05281	NOT7-8	45
40406451	NOT7-8_FAT05281	NOT7-8	146
40406452	NOT7-8_FAT05281	NOT7-8	83
40406453	NOT7-8_FAT05281	NOT7-8	62
40406454	NOT7-8_FAT05281	NOT7-8	101
40406455	NOT7-8_FAT05281	NOT7-8	127
40406456	NOT7-8_FAT05281	NOT7-8	91
40406457	NOT7-8_FAT05281	NOT7-8	105
40406458	NOT7-8_FAT05281	NOT7-8	128
40406459	NOT7-8_FAT05281	NOT7-8	96
40406460	NOT7-8_FAT05281	NOT7-8	201
40406461	NOT7-8_FAT05281	NOT7-8	113
40406462	NOT7-8_FAT05281	NOT7-8	102
40406463	NOT7-8_FAT05281	NOT7-8	114
40406464	NOT7-8_FAT05281	NOT7-8	94
40406465	NOT7-8_FAT05281	NOT7-8	111
40406466	NOT7-8_FAT05281	NOT7-8	119
40406467	NOT7-8_FAT05281	NOT7-8	178
40406468	NOT7-8_FAT05281	NOT7-8	81
40406469	NOT7-8_FAT05281	NOT7-8	63
40406470	NOT7-8_FAT05281	NOT7-8	109
40406471	NOT7-8_FAT05281	NOT7-8	75
40406472	NOT7-8_FAT05281	NOT7-8	196
40406473	NOT7-8_FAT05281	NOT7-8	98
40406474	NOT7-8_FAT05281	NOT7-8	129
40406475	NOT7-8_FAT05281	NOT7-8	138
40406476	NOT7-8_FAT05281	NOT7-8	104
40406477	NOT7-8_FAT05281	NOT7-8	120
40406478	NOT7-8_FAT05281	NOT7-8	83
40406479	NOT7-8_FAT05281	NOT7-8	74
40406480	NOT7-8_FAT05281	NOT7-8	131
40406481	NOT7-8_FAT05281	NOT7-8	132
40406482	NOT7-8_FAT05281	NOT7-8	130
40406483	NOT7-8_FAT05281	NOT7-8	89
40406484	NOT7-8_FAT05281	NOT7-8	105
40406485	NOT7-8_FAT05281	NOT7-8	86
40406486	NOT7-8_FAT05281	NOT7-8	137
40406487	NOT7-8_FAT05281	NOT7-8	92
40406488	NOT7-8_FAT05281	NOT7-8	119
40406489	NOT7-8_FAT05281	NOT7-8	65
40406490	NOT7-8_FAT05281	NOT7-8	114
40406491	NOT7-8_FAT05281	NOT7-8	74
40406492	NOT7-8_FAT05281	NOT7-8	84
40406493	NOT7-8_FAT05281	NOT7-8	165
40406494	NOT7-8_FAT05281	NOT7-8	47
40406495	NOT7-8_FAT05281	NOT7-8	109
40406496	NOT7-8_FAT05281	NOT7-8	182
40406497	NOT7-8_FAT05281	NOT7-8	50
40406498	NOT7-8_FAT05281	NOT7-8	117
40406499	NOT7-8_FAT05281	NOT7-8	96
40406500	NOT7-8_FAT05281	NOT7-8	69
40406501	NOT7-8_FAT05281	NOT7-8	92
40406502	NOT7-8_FAT05281	NOT7-8	93
40406503	NOT7-8_FAT05281	NOT7-8	63
40406504	NOT7-8_FAT05281	NOT7-8	92
40406505	NOT7-8_FAT05281	NOT7-8	100
40406506	NOT7-8_FAT05281	NOT7-8	157
40406507	NOT7-8_FAT05281	NOT7-8	125
40406508	NOT7-8_FAT05281	NOT7-8	118
40406509	NOT7-8_FAT05281	NOT7-8	48
40406510	NOT7-8_FAT05281	NOT7-8	105
40406511	NOT7-8_FAT05281	NOT7-8	209
40406512	NOT7-8_FAT05281	NOT7-8	35
40406513	NOT7-8_FAT05281	NOT7-8	160
40406514	NOT7-8_FAT05281	NOT7-8	110
40406515	NOT7-8_FAT05281	NOT7-8	84
40406516	NOT7-8_FAT05281	NOT7-8	97
40406517	NOT7-8_FAT05281	NOT7-8	38
40406518	NOT7-8_FAT05281	NOT7-8	59
40406519	NOT7-8_FAT05281	NOT7-8	124
40406520	NOT7-8_FAT05281	NOT7-8	85
40406521	NOT7-8_FAT05281	NOT7-8	81
40406522	NOT7-8_FAT05281	NOT7-8	100
40406523	NOT7-8_FAT05281	NOT7-8	80
40406524	NOT7-8_FAT05281	NOT7-8	114
40406525	NOT7-8_FAT05281	NOT7-8	120
40406526	NOT7-8_FAT05281	NOT7-8	57
40406527	NOT7-8_FAT05281	NOT7-8	93
40406528	NOT7-8_FAT05281	NOT7-8	130
40406529	NOT7-8_FAT05281	NOT7-8	90
40406530	NOT7-8_FAT05281	NOT7-8	98
40406531	NOT7-8_FAT05281	NOT7-8	99
40406532	NOT7-8_FAT05281	NOT7-8	173
40406533	NOT7-8_FAT05281	NOT7-8	50
40406534	NOT7-8_FAT05281	NOT7-8	117
40406535	NOT7-8_FAT05281	NOT7-8	110
40406536	NOT7-8_FAT05281	NOT7-8	83
40406537	NOT7-8_FAT05281	NOT7-8	143
40406538	NOT7-8_FAT05281	NOT7-8	100
40406539	NOT7-8_FAT05281	NOT7-8	60
40406540	NOT7-8_FAT05281	NOT7-8	118
40406541	NOT7-8_FAT05281	NOT7-8	141
40406542	NOT7-8_FAT05281	NOT7-8	100
40406543	NOT7-8_FAT05281	NOT7-8	166
40406544	NOT7-8_FAT05281	NOT7-8	178
40406545	NOT7-8_FAT05281	NOT7-8	72
40406546	NOT7-8_FAT05281	NOT7-8	127
40406547	NOT7-8_FAT05281	NOT7-8	63
40406548	NOT7-8_FAT05281	NOT7-8	89
40406549	NOT7-8_FAT05281	NOT7-8	109
40406550	NOT7-8_FAT05281	NOT7-8	55
40406551	NOT7-8_FAT05281	NOT7-8	109
40406552	NOT7-8_FAT05281	NOT7-8	156
40406553	NOT7-8_FAT05281	NOT7-8	68
40406554	NOT7-8_FAT05281	NOT7-8	183
40406555	NOT7-8_FAT05281	NOT7-8	86
40406556	NOT7-8_FAT05281	NOT7-8	92
40406557	NOT7-8_FAT05281	NOT7-8	81
40406558	NOT7-8_FAT05281	NOT7-8	87
40406559	NOT7-8_FAT05281	NOT7-8	109
40406560	NOT7-8_FAT05281	NOT7-8	88
40406561	NOT7-8_FAT05281	NOT7-8	153
40406562	NOT7-8_FAT05281	NOT7-8	114
40406563	NOT7-8_FAT05281	NOT7-8	102
40406564	NOT7-8_FAT05281	NOT7-8	8
40406565	NOT7-8_FAT05281	NOT7-8	52
40406566	NOT7-8_FAT05281	NOT7-8	96
40406567	NOT7-8_FAT05281	NOT7-8	142
40406568	NOT7-8_FAT05281	NOT7-8	139
40406569	NOT7-8_FAT05281	NOT7-8	77
40406570	NOT7-8_FAT05281	NOT7-8	58
40406571	NOT7-8_FAT05281	NOT7-8	125
40406572	NOT7-8_FAT05281	NOT7-8	110
40406573	NOT7-8_FAT05281	NOT7-8	86
40406574	NOT7-8_FAT05281	NOT7-8	123
40406575	NOT7-8_FAT05281	NOT7-8	86
40406576	NOT7-8_FAT05281	NOT7-8	88
40406577	NOT7-8_FAT05281	NOT7-8	103
40406578	NOT7-8_FAT05281	NOT7-8	99
40406579	NOT7-8_FAT05281	NOT7-8	95
40406580	NOT7-8_FAT05281	NOT7-8	105
40406581	NOT7-8_FAT05281	NOT7-8	85
40406582	NOT7-8_FAT05281	NOT7-8	138
40406583	NOT7-8_FAT05281	NOT7-8	72
40406584	NOT7-8_FAT05281	NOT7-8	262
40406585	NOT7-8_FAT05281	NOT7-8	33
40406586	NOT7-8_FAT05281	NOT7-8	135
40406587	NOT7-8_FAT05281	NOT7-8	67
40406588	NOT7-8_FAT05281	NOT7-8	156
40406589	NOT7-8_FAT05281	NOT7-8	213
40406590	NOT7-8_FAT05281	NOT7-8	114
40406591	NOT7-8_FAT05281	NOT7-8	57
40406592	NOT7-8_FAT05281	NOT7-8	125
40406593	NOT7-8_FAT05281	NOT7-8	103
40406594	NOT7-8_FAT05281	NOT7-8	127
40406595	NOT7-8_FAT05281	NOT7-8	96
40406596	NOT7-8_FAT05281	NOT7-8	86
40406597	NOT7-8_FAT05281	NOT7-8	136
40406598	NOT7-8_FAT05281	NOT7-8	116
40406599	NOT7-8_FAT05281	NOT7-8	89
40406600	NOT7-8_FAT05281	NOT7-8	129
40406601	NOT7-8_FAT05281	NOT7-8	101
40406602	NOT7-8_FAT05281	NOT7-8	79
40406603	NOT7-8_FAT05281	NOT7-8	107
40406604	NOT7-8_FAT05281	NOT7-8	83
40406605	NOT7-8_FAT05281	NOT7-8	78
40406606	NOT7-8_FAT05281	NOT7-8	81
40406607	NOT7-8_FAT05281	NOT7-8	59
40406608	NOT7-8_FAT05281	NOT7-8	92
40406609	NOT7-8_FAT05281	NOT7-8	82
40406610	NOT7-8_FAT05281	NOT7-8	140
40406611	NOT7-8_FAT05281	NOT7-8	115
40406612	NOT7-8_FAT05281	NOT7-8	64
40406613	NOT7-8_FAT05281	NOT7-8	128
40406614	NOT7-8_FAT05281	NOT7-8	155
40406615	NOT7-8_FAT05281	NOT7-8	12
40406616	NOT7-8_FAT05281	NOT7-8	129
40406617	NOT7-8_FAT05281	NOT7-8	104
40406618	NOT7-8_FAT05281	NOT7-8	161
40406619	NOT7-8_FAT05281	NOT7-8	94
40406620	NOT7-8_FAT05281	NOT7-8	107
40406621	NOT7-8_FAT05281	NOT7-8	207
40406622	NOT7-8_FAT05281	NOT7-8	100
40406623	NOT7-8_FAT05281	NOT7-8	60
40406624	NOT7-8_FAT05281	NOT7-8	109
40406625	NOT7-8_FAT05281	NOT7-8	118
40406626	NOT7-8_FAT05281	NOT7-8	121
40406627	NOT7-8_FAT05281	NOT7-8	120
40406628	NOT7-8_FAT05281	NOT7-8	138
40406629	NOT7-8_FAT05281	NOT7-8	134
40406630	NOT7-8_FAT05281	NOT7-8	139
40406631	NOT7-8_FAT05281	NOT7-8	81
40406632	NOT7-8_FAT05281	NOT7-8	143
40406633	NOT7-8_FAT05281	NOT7-8	166
40406634	NOT7-8_FAT05281	NOT7-8	81
40406635	NOT7-8_FAT05281	NOT7-8	57
40406636	NOT7-8_FAT05281	NOT7-8	127
40406637	NOT7-8_FAT05281	NOT7-8	93
40406638	NOT7-8_FAT05281	NOT7-8	72
40406639	NOT7-8_FAT05281	NOT7-8	104
40406640	NOT7-8_FAT05281	NOT7-8	81
40406641	NOT7-8_FAT05281	NOT7-8	89
40406642	NOT7-8_FAT05281	NOT7-8	68
40406643	NOT7-8_FAT05281	NOT7-8	115
40406644	NOT7-8_FAT05281	NOT7-8	114
40406645	NOT7-8_FAT05281	NOT7-8	145
40406646	NOT7-8_FAT05281	NOT7-8	162
40406647	NOT7-8_FAT05281	NOT7-8	88
40406648	NOT7-8_FAT05281	NOT7-8	49
40406649	NOT7-8_FAT05281	NOT7-8	107
40406650	NOT7-8_FAT05281	NOT7-8	157
40406651	NOT7-8_FAT05281	NOT7-8	135
40406652	NOT7-8_FAT05281	NOT7-8	43
40406653	NOT7-8_FAT05281	NOT7-8	108
40406654	NOT7-8_FAT05281	NOT7-8	37
40406655	NOT7-8_FAT05281	NOT7-8	137
40406656	NOT7-8_FAT05281	NOT7-8	65
40406657	NOT7-8_FAT05281	NOT7-8	139
40406658	NOT7-8_FAT05281	NOT7-8	105
40406659	NOT7-8_FAT05281	NOT7-8	120
40406660	NOT7-8_FAT05281	NOT7-8	82
40406661	NOT7-8_FAT05281	NOT7-8	114
40406662	NOT7-8_FAT05281	NOT7-8	107
40406663	NOT7-8_FAT05281	NOT7-8	158
40406664	NOT7-8_FAT05281	NOT7-8	64
40406665	NOT7-8_FAT05281	NOT7-8	13
40406666	NOT7-8_FAT05281	NOT7-8	115
40406667	NOT7-8_FAT05281	NOT7-8	115
40406668	NOT7-8_FAT05281	NOT7-8	89
40406669	NOT7-8_FAT05281	NOT7-8	98
40406670	NOT7-8_FAT05281	NOT7-8	80
40406671	NOT7-8_FAT05281	NOT7-8	143
40406672	NOT7-8_FAT05281	NOT7-8	94
40406673	NOT7-8_FAT05281	NOT7-8	112
40406674	NOT7-8_FAT05281	NOT7-8	83
40406675	NOT7-8_FAT05281	NOT7-8	38
40406676	NOT7-8_FAT05281	NOT7-8	83
40406677	NOT7-8_FAT05281	NOT7-8	141
40406678	NOT7-8_FAT05281	NOT7-8	97
40406679	NOT7-8_FAT05281	NOT7-8	139
40406680	NOT7-8_FAT05281	NOT7-8	115
40406681	NOT7-8_FAT05281	NOT7-8	117
40406682	NOT7-8_FAT05281	NOT7-8	108
40406683	NOT7-8_FAT05281	NOT7-8	82
40406684	NOT7-8_FAT05281	NOT7-8	161
40406685	NOT7-8_FAT05281	NOT7-8	75
40406686	NOT7-8_FAT05281	NOT7-8	98
40406687	NOT7-8_FAT05281	NOT7-8	159
40406688	NOT7-8_FAT05281	NOT7-8	148
40406689	NOT7-8_FAT05281	NOT7-8	126
40406690	NOT7-8_FAT05281	NOT7-8	163
40406691	NOT7-8_FAT05281	NOT7-8	165
40406692	NOT7-8_FAT05281	NOT7-8	94
40406693	NOT7-8_FAT05281	NOT7-8	156
40406694	NOT7-8_FAT05281	NOT7-8	132
40406695	NOT7-8_FAT05281	NOT7-8	46
40406696	NOT7-8_FAT05281	NOT7-8	70
40406697	NOT7-8_FAT05281	NOT7-8	75
40406698	NOT7-8_FAT05281	NOT7-8	65
40406699	NOT7-8_FAT05281	NOT7-8	162
40406700	NOT7-8_FAT05281	NOT7-8	92
40406701	NOT7-8_FAT05281	NOT7-8	94
40406702	NOT7-8_FAT05281	NOT7-8	54
40406703	NOT7-8_FAT05281	NOT7-8	58
40406704	NOT7-8_FAT05281	NOT7-8	84
40406705	NOT7-8_FAT05281	NOT7-8	96
40406706	NOT7-8_FAT05281	NOT7-8	174
40406707	NOT7-8_FAT05281	NOT7-8	102
40406708	NOT7-8_FAT05281	NOT7-8	85
40406709	NOT7-8_FAT05281	NOT7-8	59
40406710	NOT7-8_FAT05281	NOT7-8	86
40406711	NOT7-8_FAT05281	NOT7-8	58
40406712	NOT7-8_FAT05281	NOT7-8	103
40406713	NOT7-8_FAT05281	NOT7-8	90
40406714	NOT7-8_FAT05281	NOT7-8	85
40406715	NOT7-8_FAT05281	NOT7-8	74
40406716	NOT7-8_FAT05281	NOT7-8	125
40406717	NOT7-8_FAT05281	NOT7-8	197
40406718	NOT7-8_FAT05281	NOT7-8	135
40406719	NOT7-8_FAT05281	NOT7-8	122
40406720	NOT7-8_FAT05281	NOT7-8	104
40406721	NOT7-8_FAT05281	NOT7-8	128
40406722	NOT7-8_FAT05281	NOT7-8	9
40406723	NOT7-8_FAT05281	NOT7-8	68
40406724	NOT7-8_FAT05281	NOT7-8	128
40406725	NOT7-8_FAT05281	NOT7-8	78
40406726	NOT7-8_FAT05281	NOT7-8	110
40406727	NOT7-8_FAT05281	NOT7-8	134
40406728	NOT7-8_FAT05281	NOT7-8	76
40406729	NOT7-8_FAT05281	NOT7-8	84
40406730	NOT7-8_FAT05281	NOT7-8	171
40406731	NOT7-8_FAT05281	NOT7-8	87
40406732	NOT7-8_FAT05281	NOT7-8	125
40406733	NOT7-8_FAT05281	NOT7-8	85
40406734	NOT7-8_FAT05281	NOT7-8	106
40406735	NOT7-8_FAT05281	NOT7-8	143
40406736	NOT7-8_FAT05281	NOT7-8	93
40406737	NOT7-8_FAT05281	NOT7-8	121
40406738	NOT7-8_FAT05281	NOT7-8	79
40406739	NOT7-8_FAT05281	NOT7-8	77
40406740	NOT7-8_FAT05281	NOT7-8	128
40406741	NOT7-8_FAT05281	NOT7-8	130
40406742	NOT7-8_FAT05281	NOT7-8	9
40406743	NOT7-8_FAT05281	NOT7-8	88
40406744	NOT7-8_FAT05281	NOT7-8	129
40406745	NOT7-8_FAT05281	NOT7-8	93
40406746	NOT7-8_FAT05281	NOT7-8	87
40406747	NOT7-8_FAT05281	NOT7-8	97
40406748	NOT7-8_FAT05281	NOT7-8	112
40406749	NOT7-8_FAT05281	NOT7-8	113
40406750	NOT7-8_FAT05281	NOT7-8	81
40406751	NOT7-8_FAT05281	NOT7-8	124
40406752	NOT7-8_FAT05281	NOT7-8	118
40406753	NOT7-8_FAT05281	NOT7-8	90
40406754	NOT7-8_FAT05281	NOT7-8	78
40406755	NOT7-8_FAT05281	NOT7-8	100
40406756	NOT7-8_FAT05281	NOT7-8	149
40406757	NOT7-8_FAT05281	NOT7-8	109
40406758	NOT7-8_FAT05281	NOT7-8	72
40406759	NOT7-8_FAT05281	NOT7-8	127
40406760	NOT7-8_FAT05281	NOT7-8	80
40406761	NOT7-8_FAT05281	NOT7-8	98
40406762	NOT7-8_FAT05281	NOT7-8	46
40406763	NOT7-8_FAT05281	NOT7-8	59
40406764	NOT7-8_FAT05281	NOT7-8	90
40406765	NOT7-8_FAT05281	NOT7-8	178
40406766	NOT7-8_FAT05281	NOT7-8	87
40406767	NOT7-8_FAT05281	NOT7-8	75
40406768	NOT7-8_FAT05281	NOT7-8	67
40406769	NOT7-8_FAT05281	NOT7-8	81
40406770	NOT7-8_FAT05281	NOT7-8	139
40406771	NOT7-8_FAT05281	NOT7-8	89
40406772	NOT7-8_FAT05281	NOT7-8	81
40406773	NOT7-8_FAT05281	NOT7-8	145
40406774	NOT7-8_FAT05281	NOT7-8	113
40406775	NOT7-8_FAT05281	NOT7-8	102
40406776	NOT7-8_FAT05281	NOT7-8	90
40406777	NOT7-8_FAT05281	NOT7-8	106
40406778	NOT7-8_FAT05281	NOT7-8	81
40406779	NOT7-8_FAT05281	NOT7-8	192
40406780	NOT7-8_FAT05281	NOT7-8	143
40406781	NOT7-8_FAT05281	NOT7-8	89
40406782	NOT7-8_FAT05281	NOT7-8	14
40406783	NOT7-8_FAT05281	NOT7-8	98
40406784	NOT7-8_FAT05281	NOT7-8	139
40406785	NOT7-8_FAT05281	NOT7-8	82
40406786	NOT7-8_FAT05281	NOT7-8	152
40406787	NOT7-8_FAT05281	NOT7-8	66
40406788	NOT7-8_FAT05281	NOT7-8	97
40406789	NOT7-8_FAT05281	NOT7-8	114
40406790	NOT7-8_FAT05281	NOT7-8	75
40406791	NOT7-8_FAT05281	NOT7-8	131
40406792	NOT7-8_FAT05281	NOT7-8	66
40406793	NOT7-8_FAT05281	NOT7-8	72
40406794	NOT7-8_FAT05281	NOT7-8	138
40406795	NOT7-8_FAT05281	NOT7-8	120
40406796	NOT7-8_FAT05281	NOT7-8	86
40406797	NOT7-8_FAT05281	NOT7-8	88
40406798	NOT7-8_FAT05281	NOT7-8	79
40406799	NOT7-8_FAT05281	NOT7-8	150
40406800	NOT7-8_FAT05281	NOT7-8	122
40406801	NOT7-8_FAT05281	NOT7-8	112
40406802	NOT7-8_FAT05281	NOT7-8	8
40406803	NOT7-8_FAT05281	NOT7-8	145
40406804	NOT7-8_FAT05281	NOT7-8	145
40406805	NOT7-8_FAT05281	NOT7-8	98
40406806	NOT7-8_FAT05281	NOT7-8	112
40406807	NOT7-8_FAT05281	NOT7-8	129
40406808	NOT7-8_FAT05281	NOT7-8	12
40406809	NOT7-8_FAT05281	NOT7-8	60
40406810	NOT7-8_FAT05281	NOT7-8	112
40406811	NOT7-8_FAT05281	NOT7-8	63
40406812	NOT7-8_FAT05281	NOT7-8	91
40406813	NOT7-8_FAT05281	NOT7-8	88
40406814	NOT7-8_FAT05281	NOT7-8	98
40406815	NOT7-8_FAT05281	NOT7-8	143
40406816	NOT7-8_FAT05281	NOT7-8	149
40406817	NOT7-8_FAT05281	NOT7-8	161
40406818	NOT7-8_FAT05281	NOT7-8	92
40406819	NOT7-8_FAT05281	NOT7-8	86
40406820	NOT7-8_FAT05281	NOT7-8	213
40406821	NOT7-8_FAT05281	NOT7-8	151
40406822	NOT7-8_FAT05281	NOT7-8	109
40406823	NOT7-8_FAT05281	NOT7-8	59
40406824	NOT7-8_FAT05281	NOT7-8	113
40406825	NOT7-8_FAT05281	NOT7-8	97
40406826	NOT7-8_FAT05281	NOT7-8	110
40406827	NOT7-8_FAT05281	NOT7-8	93
40406828	NOT7-8_FAT05281	NOT7-8	96
40406829	NOT7-8_FAT05281	NOT7-8	67
40406830	NOT7-8_FAT05281	NOT7-8	122
40406831	NOT7-8_FAT05281	NOT7-8	100
40406832	NOT7-8_FAT05281	NOT7-8	97
40406833	NOT7-8_FAT05281	NOT7-8	106
40406834	NOT7-8_FAT05281	NOT7-8	92
40406835	NOT7-8_FAT05281	NOT7-8	143
40406836	NOT7-8_FAT05281	NOT7-8	130
40406837	NOT7-8_FAT05281	NOT7-8	96
40406838	NOT7-8_FAT05281	NOT7-8	84
40406839	NOT7-8_FAT05281	NOT7-8	101
40406840	NOT7-8_FAT05281	NOT7-8	91
40406841	NOT7-8_FAT05281	NOT7-8	70
40406842	NOT7-8_FAT05281	NOT7-8	100
40406843	NOT7-8_FAT05281	NOT7-8	68
40406844	NOT7-8_FAT05281	NOT7-8	134
40406845	NOT7-8_FAT05281	NOT7-8	104
40406846	NOT7-8_FAT05281	NOT7-8	153
40406847	NOT7-8_FAT05281	NOT7-8	120
40406848	NOT7-8_FAT05281	NOT7-8	116
40406849	NOT7-8_FAT05281	NOT7-8	43
40406850	NOT7-8_FAT05281	NOT7-8	133
40406851	NOT7-8_FAT05281	NOT7-8	97
40406852	NOT7-8_FAT05281	NOT7-8	132
40406853	NOT7-8_FAT05281	NOT7-8	79
40406854	NOT7-8_FAT05281	NOT7-8	93
40406855	NOT7-8_FAT05281	NOT7-8	121
40406856	NOT7-8_FAT05281	NOT7-8	82
40406857	NOT7-8_FAT05281	NOT7-8	46
40406858	NOT7-8_FAT05281	NOT7-8	84
40406859	NOT7-8_FAT05281	NOT7-8	88
40406860	NOT7-8_FAT05281	NOT7-8	90
40406861	NOT7-8_FAT05281	NOT7-8	44
40406862	NOT7-8_FAT05281	NOT7-8	80
40406863	NOT7-8_FAT05281	NOT7-8	104
40406864	NOT7-8_FAT05281	NOT7-8	77
40406865	NOT7-8_FAT05281	NOT7-8	107
40406866	NOT7-8_FAT05281	NOT7-8	77
40406867	NOT7-8_FAT05281	NOT7-8	89
40406868	NOT7-8_FAT05281	NOT7-8	105
40406869	NOT7-8_FAT05281	NOT7-8	126
40406870	NOT7-8_FAT05281	NOT7-8	138
40406871	NOT7-8_FAT05281	NOT7-8	127
40406872	NOT7-8_FAT05281	NOT7-8	80
40406873	NOT7-8_FAT05281	NOT7-8	102
40406874	NOT7-8_FAT05281	NOT7-8	113
40406875	NOT7-8_FAT05281	NOT7-8	102
40406876	NOT7-8_FAT05281	NOT7-8	113
40406877	NOT7-8_FAT05281	NOT7-8	95
40406878	NOT7-8_FAT05281	NOT7-8	118
40406879	NOT7-8_FAT05281	NOT7-8	135
40406880	NOT7-8_FAT05281	NOT7-8	111
40406881	NOT7-8_FAT05281	NOT7-8	105
40406882	NOT7-8_FAT05281	NOT7-8	121
40406883	NOT7-8_FAT05281	NOT7-8	118
40406884	NOT7-8_FAT05281	NOT7-8	117
40406885	NOT7-8_FAT05281	NOT7-8	133
40406886	NOT7-8_FAT05281	NOT7-8	107
40406887	NOT7-8_FAT05281	NOT7-8	87
40406888	NOT7-8_FAT05281	NOT7-8	61
40406889	NOT7-8_FAT05281	NOT7-8	91
40406890	NOT7-8_FAT05281	NOT7-8	131
40406891	NOT7-8_FAT05281	NOT7-8	111
40406892	NOT7-8_FAT05281	NOT7-8	85
40406893	NOT7-8_FAT05281	NOT7-8	66
40406894	NOT7-8_FAT05281	NOT7-8	64
40406895	NOT7-8_FAT05281	NOT7-8	97
40406896	NOT7-8_FAT05281	NOT7-8	49
40406897	NOT7-8_FAT05281	NOT7-8	120
40406898	NOT7-8_FAT05281	NOT7-8	113
40406899	NOT7-8_FAT05281	NOT7-8	94
40406900	NOT7-8_FAT05281	NOT7-8	110
40406901	NOT7-8_FAT05281	NOT7-8	54
40406902	NOT7-8_FAT05281	NOT7-8	87
40406903	NOT7-8_FAT05281	NOT7-8	60
40406904	NOT7-8_FAT05281	NOT7-8	65
40406905	NOT7-8_FAT05281	NOT7-8	65
40406906	NOT7-8_FAT05281	NOT7-8	14
40406907	NOT7-8_FAT05281	NOT7-8	101
40406908	NOT7-8_FAT05281	NOT7-8	92
40406909	NOT7-8_FAT05281	NOT7-8	78
40406910	NOT7-8_FAT05281	NOT7-8	64
40406911	NOT7-8_FAT05281	NOT7-8	94
40406912	NOT7-8_FAT05281	NOT7-8	58
40406913	NOT7-8_FAT05281	NOT7-8	183
40406914	NOT7-8_FAT05281	NOT7-8	142
40406915	NOT7-8_FAT05281	NOT7-8	141
40406916	NOT7-8_FAT05281	NOT7-8	133
40406917	NOT7-8_FAT05281	NOT7-8	106
40406918	NOT7-8_FAT05281	NOT7-8	141
40406919	NOT7-8_FAT05281	NOT7-8	114
40406920	NOT7-8_FAT05281	NOT7-8	106
40406921	NOT7-8_FAT05281	NOT7-8	62
40406922	NOT7-8_FAT05281	NOT7-8	51
40406923	NOT7-8_FAT05281	NOT7-8	184
40406924	NOT7-8_FAT05281	NOT7-8	99
40406925	NOT7-8_FAT05281	NOT7-8	70
40406926	NOT7-8_FAT05281	NOT7-8	113
40406927	NOT7-8_FAT05281	NOT7-8	112
40406928	NOT7-8_FAT05281	NOT7-8	194
40406929	NOT7-8_FAT05281	NOT7-8	133
40406930	NOT7-8_FAT05281	NOT7-8	83
40406931	NOT7-8_FAT05281	NOT7-8	67
40406932	NOT7-8_FAT05281	NOT7-8	121
40406933	NOT7-8_FAT05281	NOT7-8	134
40406934	NOT7-8_FAT05281	NOT7-8	159
40406935	NOT7-8_FAT05281	NOT7-8	109
40406936	NOT7-8_FAT05281	NOT7-8	269
40406937	NOT7-8_FAT05281	NOT7-8	126
40406938	NOT7-8_FAT05281	NOT7-8	144
40406939	NOT7-8_FAT05281	NOT7-8	116
40406940	NOT7-8_FAT05281	NOT7-8	92
40406941	NOT7-8_FAT05281	NOT7-8	115
40406942	NOT7-8_FAT05281	NOT7-8	80
40406943	NOT7-8_FAT05281	NOT7-8	114
40406944	NOT7-8_FAT05281	NOT7-8	117
40406945	NOT7-8_FAT05281	NOT7-8	84
40406946	NOT7-8_FAT05281	NOT7-8	120
40406947	NOT7-8_FAT05281	NOT7-8	105
40406948	NOT7-8_FAT05281	NOT7-8	124
40406949	NOT7-8_FAT05281	NOT7-8	113
40406950	NOT7-8_FAT05281	NOT7-8	127
40406951	NOT7-8_FAT05281	NOT7-8	148
40406952	NOT7-8_FAT05281	NOT7-8	131
40406953	NOT7-8_FAT05281	NOT7-8	85
40406954	NOT7-8_FAT05281	NOT7-8	78
40406955	NOT7-8_FAT05281	NOT7-8	74
40406956	NOT7-8_FAT05281	NOT7-8	151
40406957	NOT7-8_FAT05281	NOT7-8	74
40406958	NOT7-8_FAT05281	NOT7-8	81
40406959	NOT7-8_FAT05281	NOT7-8	79
40406960	NOT7-8_FAT05281	NOT7-8	90
40406961	NOT7-8_FAT05281	NOT7-8	124
40406962	NOT7-8_FAT05281	NOT7-8	88
40406963	NOT7-8_FAT05281	NOT7-8	101
40406964	NOT7-8_FAT05281	NOT7-8	108
40406965	NOT7-8_FAT05281	NOT7-8	71
40406966	NOT7-8_FAT05281	NOT7-8	146
40406967	NOT7-8_FAT05281	NOT7-8	130
40406968	NOT7-8_FAT05281	NOT7-8	61
40406969	NOT7-8_FAT05281	NOT7-8	139
40406970	NOT7-8_FAT05281	NOT7-8	163
40406971	NOT7-8_FAT05281	NOT7-8	109
40406972	NOT7-8_FAT05281	NOT7-8	116
40406973	NOT7-8_FAT05281	NOT7-8	69
40406974	NOT7-8_FAT05281	NOT7-8	139
40406975	NOT7-8_FAT05281	NOT7-8	128
40406976	NOT7-8_FAT05281	NOT7-8	69
40406977	NOT7-8_FAT05281	NOT7-8	107
40406978	NOT7-8_FAT05281	NOT7-8	123
40406979	NOT7-8_FAT05281	NOT7-8	75
40406980	NOT7-8_FAT05281	NOT7-8	55
40406981	NOT7-8_FAT05281	NOT7-8	98
40406982	NOT7-8_FAT05281	NOT7-8	76
40406983	NOT7-8_FAT05281	NOT7-8	53
40406984	NOT7-8_FAT05281	NOT7-8	150
40406985	NOT7-8_FAT05281	NOT7-8	62
40406986	NOT7-8_FAT05281	NOT7-8	156
40406987	NOT7-8_FAT05281	NOT7-8	121
40406988	NOT7-8_FAT05281	NOT7-8	90
40406989	NOT7-8_FAT05281	NOT7-8	123
40406990	NOT7-8_FAT05281	NOT7-8	134
40406991	NOT7-8_FAT05281	NOT7-8	96
40406992	NOT7-8_FAT05281	NOT7-8	112
40406993	NOT7-8_FAT05281	NOT7-8	91
40406994	NOT7-8_FAT05281	NOT7-8	114
40406995	NOT7-8_FAT05281	NOT7-8	84
40406996	NOT7-8_FAT05281	NOT7-8	130
40406997	NOT7-8_FAT05281	NOT7-8	119
40406998	NOT7-8_FAT05281	NOT7-8	59
40406999	NOT7-8_FAT05281	NOT7-8	204
40407000	NOT7-8_FAT05281	NOT7-8	150
40407001	NOT7-8_FAT05281	NOT7-8	153
40407002	NOT7-8_FAT05281	NOT7-8	90
40407003	NOT7-8_FAT05281	NOT7-8	77
40407004	NOT7-8_FAT05281	NOT7-8	111
40407005	NOT7-8_FAT05281	NOT7-8	113
40407006	NOT7-8_FAT05281	NOT7-8	123
40407007	NOT7-8_FAT05281	NOT7-8	64
40407008	NOT7-8_FAT05281	NOT7-8	109
40407009	NOT7-8_FAT05281	NOT7-8	108
40407010	NOT7-8_FAT05281	NOT7-8	82
40407011	NOT7-8_FAT05281	NOT7-8	137
40407012	NOT7-8_FAT05281	NOT7-8	107
40407013	NOT7-8_FAT05281	NOT7-8	107
40407014	NOT7-8_FAT05281	NOT7-8	79
40407015	NOT7-8_FAT05281	NOT7-8	193
40407016	NOT7-8_FAT05281	NOT7-8	70
40407017	NOT7-8_FAT05281	NOT7-8	163
40407018	NOT7-8_FAT05281	NOT7-8	104
40407019	NOT7-8_FAT05281	NOT7-8	121
40407020	NOT7-8_FAT05281	NOT7-8	112
40407021	NOT7-8_FAT05281	NOT7-8	94
40407022	NOT7-8_FAT05281	NOT7-8	102
40407023	NOT7-8_FAT05281	NOT7-8	164
40407024	NOT7-8_FAT05281	NOT7-8	102
40407025	NOT7-8_FAT05281	NOT7-8	104
40407026	NOT7-8_FAT05281	NOT7-8	90
40407027	NOT7-8_FAT05281	NOT7-8	123
40407028	NOT7-8_FAT05281	NOT7-8	158
40407029	NOT7-8_FAT05281	NOT7-8	175
40407030	NOT7-8_FAT05281	NOT7-8	126
40407031	NOT7-8_FAT05281	NOT7-8	106
40407032	NOT7-8_FAT05281	NOT7-8	54
40407033	NOT7-8_FAT05281	NOT7-8	120
40407034	NOT7-8_FAT05281	NOT7-8	139
40407035	NOT7-8_FAT05281	NOT7-8	88
40407036	NOT7-8_FAT05281	NOT7-8	140
40407037	NOT7-8_FAT05281	NOT7-8	130
40407038	NOT7-8_FAT05281	NOT7-8	112
40407039	NOT7-8_FAT05281	NOT7-8	71
40407040	NOT7-8_FAT05281	NOT7-8	133
40407041	NOT7-8_FAT05281	NOT7-8	97
40407042	NOT7-8_FAT05281	NOT7-8	138
40407043	NOT7-8_FAT05281	NOT7-8	53
40407044	NOT7-8_FAT05281	NOT7-8	155
40407045	NOT7-8_FAT05281	NOT7-8	94
40407046	NOT7-8_FAT05281	NOT7-8	135
40407047	NOT7-8_FAT05281	NOT7-8	145
40407048	NOT7-8_FAT05281	NOT7-8	80
40407049	NOT7-8_FAT05281	NOT7-8	109
40407050	NOT7-8_FAT05281	NOT7-8	111
40407051	NOT7-8_FAT05281	NOT7-8	67
40407052	NOT7-8_FAT05281	NOT7-8	107
40407053	NOT7-8_FAT05281	NOT7-8	187
40407054	NOT7-8_FAT05281	NOT7-8	75
40407055	NOT7-8_FAT05281	NOT7-8	124
40407056	NOT7-8_FAT05281	NOT7-8	143
40407057	NOT7-8_FAT05281	NOT7-8	123
40407058	NOT7-8_FAT05281	NOT7-8	136
40407059	NOT7-8_FAT05281	NOT7-8	144
40407060	NOT7-8_FAT05281	NOT7-8	156
40407061	NOT7-8_FAT05281	NOT7-8	86
40407062	NOT7-8_FAT05281	NOT7-8	138
40407063	NOT7-8_FAT05281	NOT7-8	107
40407064	NOT7-8_FAT05281	NOT7-8	133
40407065	NOT7-8_FAT05281	NOT7-8	110
40407066	NOT7-8_FAT05281	NOT7-8	90
40407067	NOT7-8_FAT05281	NOT7-8	119
40407068	NOT7-8_FAT05281	NOT7-8	163
40407069	NOT7-8_FAT05281	NOT7-8	125
40407070	NOT7-8_FAT05281	NOT7-8	105
40407071	NOT7-8_FAT05281	NOT7-8	170
40407072	NOT7-8_FAT05281	NOT7-8	64
40407073	NOT7-8_FAT05281	NOT7-8	101
40407074	NOT7-8_FAT05281	NOT7-8	117
40407075	NOT7-8_FAT05281	NOT7-8	118
40407076	NOT7-8_FAT05281	NOT7-8	115
40407077	NOT7-8_FAT05281	NOT7-8	125
40407078	NOT7-8_FAT05281	NOT7-8	60
40407079	NOT7-8_FAT05281	NOT7-8	73
40407080	NOT7-8_FAT05281	NOT7-8	109
40407081	NOT7-8_FAT05281	NOT7-8	141
40407082	NOT7-8_FAT05281	NOT7-8	108
40407083	NOT7-8_FAT05281	NOT7-8	131
40407084	NOT7-8_FAT05281	NOT7-8	101
40407085	NOT7-8_FAT05281	NOT7-8	146
40407086	NOT7-8_FAT05281	NOT7-8	71
40407087	NOT7-8_FAT05281	NOT7-8	137
40407088	NOT7-8_FAT05281	NOT7-8	94
40407089	NOT7-8_FAT05281	NOT7-8	70
40407090	NOT7-8_FAT05281	NOT7-8	242
40407091	NOT7-8_FAT05281	NOT7-8	69
40407092	NOT7-8_FAT05281	NOT7-8	187
40407093	NOT7-8_FAT05281	NOT7-8	136
40407094	NOT7-8_FAT05281	NOT7-8	83
40407095	NOT7-8_FAT05281	NOT7-8	103
40407096	NOT7-8_FAT05281	NOT7-8	56
40407097	NOT7-8_FAT05281	NOT7-8	93
40407098	NOT7-8_FAT05281	NOT7-8	91
40407099	NOT7-8_FAT05281	NOT7-8	204
40407100	NOT7-8_FAT05281	NOT7-8	111
40407101	NOT7-8_FAT05281	NOT7-8	53
40407102	NOT7-8_FAT05281	NOT7-8	85
40407103	NOT7-8_FAT05281	NOT7-8	123
40407104	NOT7-8_FAT05281	NOT7-8	170
40407105	NOT7-8_FAT05281	NOT7-8	117
40407106	NOT7-8_FAT05281	NOT7-8	97
40407107	NOT7-8_FAT05281	NOT7-8	108
40407108	NOT7-8_FAT05281	NOT7-8	94
40407109	NOT7-8_FAT05281	NOT7-8	138
40407110	NOT7-8_FAT05281	NOT7-8	71
40407111	NOT7-8_FAT05281	NOT7-8	67
40407112	NOT7-8_FAT05281	NOT7-8	64
40407113	NOT7-8_FAT05281	NOT7-8	147
40407114	NOT7-8_FAT05281	NOT7-8	82
40407115	NOT7-8_FAT05281	NOT7-8	108
40407116	NOT7-8_FAT05281	NOT7-8	159
40407117	NOT7-8_FAT05281	NOT7-8	118
40407118	NOT7-8_FAT05281	NOT7-8	103
40407119	NOT7-8_FAT05281	NOT7-8	67
40407120	NOT7-8_FAT05281	NOT7-8	65
40407121	NOT7-8_FAT05281	NOT7-8	76
40407122	NOT7-8_FAT05281	NOT7-8	104
40407123	NOT7-8_FAT05281	NOT7-8	103
40407124	NOT7-8_FAT05281	NOT7-8	88
40407125	NOT7-8_FAT05281	NOT7-8	132
40407126	NOT7-8_FAT05281	NOT7-8	153
40407127	NOT7-8_FAT05281	NOT7-8	97
40407128	NOT7-8_FAT05281	NOT7-8	124
40407129	NOT7-8_FAT05281	NOT7-8	126
40407130	NOT7-8_FAT05281	NOT7-8	102
40407131	NOT7-8_FAT05281	NOT7-8	156
40407132	NOT7-8_FAT05281	NOT7-8	71
40407133	NOT7-8_FAT05281	NOT7-8	78
40407134	NOT7-8_FAT05281	NOT7-8	79
40407135	NOT7-8_FAT05281	NOT7-8	181
40407136	NOT7-8_FAT05281	NOT7-8	91
40407137	NOT7-8_FAT05281	NOT7-8	71
40407138	NOT7-8_FAT05281	NOT7-8	89
40407139	NOT7-8_FAT05281	NOT7-8	65
40407140	NOT7-8_FAT05281	NOT7-8	74
40407141	NOT7-8_FAT05281	NOT7-8	136
40407142	NOT7-8_FAT05281	NOT7-8	102
40407143	NOT7-8_FAT05281	NOT7-8	140
40407144	NOT7-8_FAT05281	NOT7-8	74
40407145	NOT7-8_FAT05281	NOT7-8	132
40407146	NOT7-8_FAT05281	NOT7-8	79
40407147	NOT7-8_FAT05281	NOT7-8	114
40407148	NOT7-8_FAT05281	NOT7-8	124
40407149	NOT7-8_FAT05281	NOT7-8	85
40407150	NOT7-8_FAT05281	NOT7-8	91
40407151	NOT7-8_FAT05281	NOT7-8	81
40407152	NOT7-8_FAT05281	NOT7-8	94
40407153	NOT7-8_FAT05281	NOT7-8	96
40407154	NOT7-8_FAT05281	NOT7-8	105
40407155	NOT7-8_FAT05281	NOT7-8	116
40407156	NOT7-8_FAT05281	NOT7-8	79
40407157	NOT7-8_FAT05281	NOT7-8	94
40407158	NOT7-8_FAT05281	NOT7-8	123
40407159	NOT7-8_FAT05281	NOT7-8	132
40407160	NOT7-8_FAT05281	NOT7-8	38
40407161	NOT7-8_FAT05281	NOT7-8	109
40407162	NOT7-8_FAT05281	NOT7-8	117
40407163	NOT7-8_FAT05281	NOT7-8	99
40407164	NOT7-8_FAT05281	NOT7-8	127
40407165	NOT7-8_FAT05281	NOT7-8	102
40407166	NOT7-8_FAT05281	NOT7-8	105
40407167	NOT7-8_FAT05281	NOT7-8	114
40407168	NOT7-8_FAT05281	NOT7-8	117
40407169	NOT7-8_FAT05281	NOT7-8	190
40407170	NOT7-8_FAT05281	NOT7-8	75
40407171	NOT7-8_FAT05281	NOT7-8	185
40407172	NOT7-8_FAT05281	NOT7-8	98
40407173	NOT7-8_FAT05281	NOT7-8	242
40407174	NOT7-8_FAT05281	NOT7-8	99
40407175	NOT7-8_FAT05281	NOT7-8	170
40407176	NOT7-8_FAT05281	NOT7-8	103
40407177	NOT7-8_FAT05281	NOT7-8	114
40407178	NOT7-8_FAT05281	NOT7-8	129
40407179	NOT7-8_FAT05281	NOT7-8	123
40407180	NOT7-8_FAT05281	NOT7-8	93
40407181	NOT7-8_FAT05281	NOT7-8	97
40407182	NOT7-8_FAT05281	NOT7-8	126
40407183	NOT7-8_FAT05281	NOT7-8	118
40407184	NOT7-8_FAT05281	NOT7-8	124
40407185	NOT7-8_FAT05281	NOT7-8	80
40407186	NOT7-8_FAT05281	NOT7-8	127
40407187	NOT7-8_FAT05281	NOT7-8	74
40407188	NOT7-8_FAT05281	NOT7-8	101
40407189	NOT7-8_FAT05281	NOT7-8	103
40407190	NOT7-8_FAT05281	NOT7-8	146
40407191	NOT7-8_FAT05281	NOT7-8	73
40407192	NOT7-8_FAT05281	NOT7-8	109
40407193	NOT7-8_FAT05281	NOT7-8	103
40407194	NOT7-8_FAT05281	NOT7-8	72
40407195	NOT7-8_FAT05281	NOT7-8	152
40407196	NOT7-8_FAT05281	NOT7-8	91
40407197	NOT7-8_FAT05281	NOT7-8	111
40407198	NOT7-8_FAT05281	NOT7-8	81
40407199	NOT7-8_FAT05281	NOT7-8	126
40407200	NOT7-8_FAT05281	NOT7-8	88
40407201	NOT7-8_FAT05281	NOT7-8	88
40407202	NOT7-8_FAT05281	NOT7-8	149
40407203	NOT7-8_FAT05281	NOT7-8	79
40407204	NOT7-8_FAT05281	NOT7-8	116
40407205	NOT7-8_FAT05281	NOT7-8	79
40407206	NOT7-8_FAT05281	NOT7-8	147
40407207	NOT7-8_FAT05281	NOT7-8	74
40407208	NOT7-8_FAT05281	NOT7-8	66
40407209	NOT7-8_FAT05281	NOT7-8	90
40407210	NOT7-8_FAT05281	NOT7-8	116
40407211	NOT7-8_FAT05281	NOT7-8	107
40407212	NOT7-8_FAT05281	NOT7-8	58
40407213	NOT7-8_FAT05281	NOT7-8	85
40407214	NOT7-8_FAT05281	NOT7-8	94
40407215	NOT7-8_FAT05281	NOT7-8	182
40407216	NOT7-8_FAT05281	NOT7-8	83
40407217	NOT7-8_FAT05281	NOT7-8	59
40407218	NOT7-8_FAT05281	NOT7-8	99
40407219	NOT7-8_FAT05281	NOT7-8	174
40407220	NOT7-8_FAT05281	NOT7-8	123
40407221	NOT7-8_FAT05281	NOT7-8	101
40407222	NOT7-8_FAT05281	NOT7-8	205
40407223	NOT7-8_FAT05281	NOT7-8	40
40407224	NOT7-8_FAT05281	NOT7-8	134
40407225	NOT7-8_FAT05281	NOT7-8	67
40407226	NOT7-8_FAT05281	NOT7-8	119
40407227	NOT7-8_FAT05281	NOT7-8	80
40407228	NOT7-8_FAT05281	NOT7-8	90
40407229	NOT7-8_FAT05281	NOT7-8	111
40407230	NOT7-8_FAT05281	NOT7-8	130
40407231	NOT7-8_FAT05281	NOT7-8	103
40407232	NOT7-8_FAT05281	NOT7-8	94
40407233	NOT7-8_FAT05281	NOT7-8	102
40407234	NOT7-8_FAT05281	NOT7-8	82
40407235	NOT7-8_FAT05281	NOT7-8	117
40407236	NOT7-8_FAT05281	NOT7-8	122
40407237	NOT7-8_FAT05281	NOT7-8	132
40407238	NOT7-8_FAT05281	NOT7-8	125
40407239	NOT7-8_FAT05281	NOT7-8	58
40407240	NOT7-8_FAT05281	NOT7-8	102
40407241	NOT7-8_FAT05281	NOT7-8	73
40407242	NOT7-8_FAT05281	NOT7-8	111
40407243	NOT7-8_FAT05281	NOT7-8	96
40407244	NOT7-8_FAT05281	NOT7-8	182
40407245	NOT7-8_FAT05281	NOT7-8	92
40407246	NOT7-8_FAT05281	NOT7-8	120
40407247	NOT7-8_FAT05281	NOT7-8	38
40407248	NOT7-8_FAT05281	NOT7-8	100
40407249	NOT7-8_FAT05281	NOT7-8	122
40407250	NOT7-8_FAT05281	NOT7-8	161
40407251	NOT7-8_FAT05281	NOT7-8	151
40407252	NOT7-8_FAT05281	NOT7-8	112
40407253	NOT7-8_FAT05281	NOT7-8	141
40407254	NOT7-8_FAT05281	NOT7-8	158
40407255	NOT7-8_FAT05281	NOT7-8	100
40407256	NOT7-8_FAT05281	NOT7-8	105
40407257	NOT7-8_FAT05281	NOT7-8	68
40407258	NOT7-8_FAT05281	NOT7-8	89
40407259	NOT7-8_FAT05281	NOT7-8	37
40407260	NOT7-8_FAT05281	NOT7-8	77
40407261	NOT7-8_FAT05281	NOT7-8	64
40407262	NOT7-8_FAT05281	NOT7-8	74
40407263	NOT7-8_FAT05281	NOT7-8	154
40407264	NOT7-8_FAT05281	NOT7-8	92
40407265	NOT7-8_FAT05281	NOT7-8	231
40407266	NOT7-8_FAT05281	NOT7-8	109
40407267	NOT7-8_FAT05281	NOT7-8	58
40407268	NOT7-8_FAT05281	NOT7-8	143
40407269	NOT7-8_FAT05281	NOT7-8	121
40407270	NOT7-8_FAT05281	NOT7-8	64
40407271	NOT7-8_FAT05281	NOT7-8	9
40407272	NOT7-8_FAT05281	NOT7-8	130
40407273	NOT7-8_FAT05281	NOT7-8	67
40407274	NOT7-8_FAT05281	NOT7-8	54
40407275	NOT7-8_FAT05281	NOT7-8	90
40407276	NOT7-8_FAT05281	NOT7-8	60
40407277	NOT7-8_FAT05281	NOT7-8	133
40407278	NOT7-8_FAT05281	NOT7-8	122
40407279	NOT7-8_FAT05281	NOT7-8	112
40407280	NOT7-8_FAT05281	NOT7-8	179
40407281	NOT7-8_FAT05281	NOT7-8	54
40407282	NOT7-8_FAT05281	NOT7-8	108
40407283	NOT7-8_FAT05281	NOT7-8	67
40407284	NOT7-8_FAT05281	NOT7-8	96
40407285	NOT7-8_FAT05281	NOT7-8	135
40407286	NOT7-8_FAT05281	NOT7-8	87
40407287	NOT7-8_FAT05281	NOT7-8	85
40407288	NOT7-8_FAT05281	NOT7-8	109
40407289	NOT7-8_FAT05281	NOT7-8	157
40407290	NOT7-8_FAT05281	NOT7-8	161
40407291	NOT7-8_FAT05281	NOT7-8	103
40407292	NOT7-8_FAT05281	NOT7-8	82
40407293	NOT7-8_FAT05281	NOT7-8	108
40407294	NOT7-8_FAT05281	NOT7-8	72
40407295	NOT7-8_FAT05281	NOT7-8	144
40407296	NOT7-8_FAT05281	NOT7-8	180
40407297	NOT7-8_FAT05281	NOT7-8	100
40407298	NOT7-8_FAT05281	NOT7-8	107
40407299	NOT7-8_FAT05281	NOT7-8	145
40407300	NOT7-8_FAT05281	NOT7-8	107
40407301	NOT7-8_FAT05281	NOT7-8	86
40407302	NOT7-8_FAT05281	NOT7-8	141
40407303	NOT7-8_FAT05281	NOT7-8	120
40407304	NOT7-8_FAT05281	NOT7-8	82
40407305	NOT7-8_FAT05281	NOT7-8	267
40407306	NOT7-8_FAT05281	NOT7-8	143
40407307	NOT7-8_FAT05281	NOT7-8	59
40407308	NOT7-8_FAT05281	NOT7-8	113
40407309	NOT7-8_FAT05281	NOT7-8	86
40407310	NOT7-8_FAT05281	NOT7-8	103
40407311	NOT7-8_FAT05281	NOT7-8	153
40407312	NOT7-8_FAT05281	NOT7-8	127
40407313	NOT7-8_FAT05281	NOT7-8	122
40407314	NOT7-8_FAT05281	NOT7-8	85
40407315	NOT7-8_FAT05281	NOT7-8	147
40407316	NOT7-8_FAT05281	NOT7-8	103
40407317	NOT7-8_FAT05281	NOT7-8	102
40407318	NOT7-8_FAT05281	NOT7-8	179
40407319	NOT7-8_FAT05281	NOT7-8	158
40407320	NOT7-8_FAT05281	NOT7-8	120
40407321	NOT7-8_FAT05281	NOT7-8	155
40407322	NOT7-8_FAT05281	NOT7-8	125
40407323	NOT7-8_FAT05281	NOT7-8	101
40407324	NOT7-8_FAT05281	NOT7-8	95
40407325	NOT7-8_FAT05281	NOT7-8	73
40407326	NOT7-8_FAT05281	NOT7-8	113
40407327	NOT7-8_FAT05281	NOT7-8	57
40407328	NOT7-8_FAT05281	NOT7-8	203
40407329	NOT7-8_FAT05281	NOT7-8	176
40407330	NOT7-8_FAT05281	NOT7-8	93
40407331	NOT7-8_FAT05281	NOT7-8	119
40407332	NOT7-8_FAT05281	NOT7-8	116
40407333	NOT7-8_FAT05281	NOT7-8	45
40407334	NOT7-8_FAT05281	NOT7-8	109
40407335	NOT7-8_FAT05281	NOT7-8	148
40407336	NOT7-8_FAT05281	NOT7-8	80
40407337	NOT7-8_FAT05281	NOT7-8	66
40407338	NOT7-8_FAT05281	NOT7-8	106
40407339	NOT7-8_FAT05281	NOT7-8	111
40407340	NOT7-8_FAT05281	NOT7-8	76
40407341	NOT7-8_FAT05281	NOT7-8	99
40407342	NOT7-8_FAT05281	NOT7-8	40
40407343	NOT7-8_FAT05281	NOT7-8	123
40407344	NOT7-8_FAT05281	NOT7-8	78
40407345	NOT7-8_FAT05281	NOT7-8	132
40407346	NOT7-8_FAT05281	NOT7-8	82
40407347	NOT7-8_FAT05281	NOT7-8	76
40407348	NOT7-8_FAT05281	NOT7-8	82
40407349	NOT7-8_FAT05281	NOT7-8	105
40407350	NOT7-8_FAT05281	NOT7-8	80
40407351	NOT7-8_FAT05281	NOT7-8	10
40407352	NOT7-8_FAT05281	NOT7-8	75
40407353	NOT7-8_FAT05281	NOT7-8	48
40407354	NOT7-8_FAT05281	NOT7-8	91
40407355	NOT7-8_FAT05281	NOT7-8	126
40407356	NOT7-8_FAT05281	NOT7-8	69
40407357	NOT7-8_FAT05281	NOT7-8	139
40407358	NOT7-8_FAT05281	NOT7-8	112
40407359	NOT7-8_FAT05281	NOT7-8	86
40407360	NOT7-8_FAT05281	NOT7-8	58
40407361	NOT7-8_FAT05281	NOT7-8	132
40407362	NOT7-8_FAT05281	NOT7-8	72
40407363	NOT7-8_FAT05281	NOT7-8	94
40407364	NOT7-8_FAT05281	NOT7-8	73
40407365	NOT7-8_FAT05281	NOT7-8	76
40407366	NOT7-8_FAT05281	NOT7-8	111
40407367	NOT7-8_FAT05281	NOT7-8	65
40407368	NOT7-8_FAT05281	NOT7-8	92
40407369	NOT7-8_FAT05281	NOT7-8	106
40407370	NOT7-8_FAT05281	NOT7-8	125
40407371	NOT7-8_FAT05281	NOT7-8	81
40407372	NOT7-8_FAT05281	NOT7-8	191
40407373	NOT7-8_FAT05281	NOT7-8	98
40407374	NOT7-8_FAT05281	NOT7-8	102
40407375	NOT7-8_FAT05281	NOT7-8	19
40407376	NOT7-8_FAT05281	NOT7-8	115
40407377	NOT7-8_FAT05281	NOT7-8	120
40407378	NOT7-8_FAT05281	NOT7-8	132
40407379	NOT7-8_FAT05281	NOT7-8	120
40407380	NOT7-8_FAT05281	NOT7-8	110
40407381	NOT7-8_FAT05281	NOT7-8	43
40407382	NOT7-8_FAT05281	NOT7-8	172
40407383	NOT7-8_FAT05281	NOT7-8	53
40407384	NOT7-8_FAT05281	NOT7-8	94
40407385	NOT7-8_FAT05281	NOT7-8	89
40407386	NOT7-8_FAT05281	NOT7-8	172
40407387	NOT7-8_FAT05281	NOT7-8	116
40407388	NOT7-8_FAT05281	NOT7-8	117
40407389	NOT7-8_FAT05281	NOT7-8	91
40407390	NOT7-8_FAT05281	NOT7-8	69
40407391	NOT7-8_FAT05281	NOT7-8	128
40407392	NOT7-8_FAT05281	NOT7-8	106
40407393	NOT7-8_FAT05281	NOT7-8	85
40407394	NOT7-8_FAT05281	NOT7-8	90
40407395	NOT7-8_FAT05281	NOT7-8	89
40407396	NOT7-8_FAT05281	NOT7-8	76
40407397	NOT7-8_FAT05281	NOT7-8	97
40407398	NOT7-8_FAT05281	NOT7-8	153
40407399	NOT7-8_FAT05281	NOT7-8	222
40407400	NOT7-8_FAT05281	NOT7-8	99
40407401	NOT7-8_FAT05281	NOT7-8	161
40407402	NOT7-8_FAT05281	NOT7-8	141
40407403	NOT7-8_FAT05281	NOT7-8	116
40407404	NOT7-8_FAT05281	NOT7-8	42
40407405	NOT7-8_FAT05281	NOT7-8	91
40407406	NOT7-8_FAT05281	NOT7-8	114
40407407	NOT7-8_FAT05281	NOT7-8	166
40407408	NOT7-8_FAT05281	NOT7-8	139
40407409	NOT7-8_FAT05281	NOT7-8	117
40407410	NOT7-8_FAT05281	NOT7-8	96
40407411	NOT7-8_FAT05281	NOT7-8	134
40407412	NOT7-8_FAT05281	NOT7-8	110
40407413	NOT7-8_FAT05281	NOT7-8	181
40407414	NOT7-8_FAT05281	NOT7-8	69
40407415	NOT7-8_FAT05281	NOT7-8	128
40407416	NOT7-8_FAT05281	NOT7-8	72
40407417	NOT7-8_FAT05281	NOT7-8	93
40407418	NOT7-8_FAT05281	NOT7-8	101
40407419	NOT7-8_FAT05281	NOT7-8	108
40407420	NOT7-8_FAT05281	NOT7-8	124
40407421	NOT7-8_FAT05281	NOT7-8	110
40407422	NOT7-8_FAT05281	NOT7-8	110
40407423	NOT7-8_FAT05281	NOT7-8	96
40407424	NOT7-8_FAT05281	NOT7-8	167
40407425	NOT7-8_FAT05281	NOT7-8	129
40407426	NOT7-8_FAT05281	NOT7-8	149
40407427	NOT7-8_FAT05281	NOT7-8	90
40407428	NOT7-8_FAT05281	NOT7-8	133
40407429	NOT7-8_FAT05281	NOT7-8	115
40407430	NOT7-8_FAT05281	NOT7-8	66
40407431	NOT7-8_FAT05281	NOT7-8	65
40407432	NOT7-8_FAT05281	NOT7-8	80
40407433	NOT7-8_FAT05281	NOT7-8	74
40407434	NOT7-8_FAT05281	NOT7-8	76
40407435	NOT7-8_FAT05281	NOT7-8	72
40407436	NOT7-8_FAT05281	NOT7-8	63
40407437	NOT7-8_FAT05281	NOT7-8	93
40407438	NOT7-8_FAT05281	NOT7-8	126
40407439	NOT7-8_FAT05281	NOT7-8	73
40407440	NOT7-8_FAT05281	NOT7-8	50
40407441	NOT7-8_FAT05281	NOT7-8	142
40407442	NOT7-8_FAT05281	NOT7-8	117
40407443	NOT7-8_FAT05281	NOT7-8	139
40407444	NOT7-8_FAT05281	NOT7-8	121
40407445	NOT7-8_FAT05281	NOT7-8	76
40407446	NOT7-8_FAT05281	NOT7-8	94
40407447	NOT7-8_FAT05281	NOT7-8	98
40407448	NOT7-8_FAT05281	NOT7-8	113
40407449	NOT7-8_FAT05281	NOT7-8	306
40407450	NOT7-8_FAT05281	NOT7-8	98
40407451	NOT7-8_FAT05281	NOT7-8	155
40407452	NOT7-8_FAT05281	NOT7-8	247
40407453	NOT7-8_FAT05281	NOT7-8	107
40407454	NOT7-8_FAT05281	NOT7-8	134
40407455	NOT7-8_FAT05281	NOT7-8	140
40407456	NOT7-8_FAT05281	NOT7-8	121
40407457	NOT7-8_FAT05281	NOT7-8	105
40407458	NOT7-8_FAT05281	NOT7-8	118
40407459	NOT7-8_FAT05281	NOT7-8	44
40407460	NOT7-8_FAT05281	NOT7-8	85
40407461	NOT7-8_FAT05281	NOT7-8	94
40407462	NOT7-8_FAT05281	NOT7-8	107
40407463	NOT7-8_FAT05281	NOT7-8	96
40407464	NOT7-8_FAT05281	NOT7-8	101
40407465	NOT7-8_FAT05281	NOT7-8	103
40407466	NOT7-8_FAT05281	NOT7-8	132
40407467	NOT7-8_FAT05281	NOT7-8	149
40407468	NOT7-8_FAT05281	NOT7-8	142
40407469	NOT7-8_FAT05281	NOT7-8	133
40407470	NOT7-8_FAT05281	NOT7-8	80
40407471	NOT7-8_FAT05281	NOT7-8	102
40407472	NOT7-8_FAT05281	NOT7-8	202
40407473	NOT7-8_FAT05281	NOT7-8	85
40407474	NOT7-8_FAT05281	NOT7-8	79
40407475	NOT7-8_FAT05281	NOT7-8	167
40407476	NOT7-8_FAT05281	NOT7-8	155
40407477	NOT7-8_FAT05281	NOT7-8	79
40407478	NOT7-8_FAT05281	NOT7-8	102
40407479	NOT7-8_FAT05281	NOT7-8	117
40407480	NOT7-8_FAT05281	NOT7-8	51
40407481	NOT7-8_FAT05281	NOT7-8	88
40407482	NOT7-8_FAT05281	NOT7-8	89
40407483	NOT7-8_FAT05281	NOT7-8	110
40407484	NOT7-8_FAT05281	NOT7-8	68
40407485	NOT7-8_FAT05281	NOT7-8	92
40407486	NOT7-8_FAT05281	NOT7-8	136
40407487	NOT7-8_FAT05281	NOT7-8	110
40407488	NOT7-8_FAT05281	NOT7-8	88
40407489	NOT7-8_FAT05281	NOT7-8	103
40407490	NOT7-8_FAT05281	NOT7-8	83
40407491	NOT7-8_FAT05281	NOT7-8	92
40407492	NOT7-8_FAT05281	NOT7-8	78
40407493	NOT7-8_FAT05281	NOT7-8	80
40407494	NOT7-8_FAT05281	NOT7-8	76
40407495	NOT7-8_FAT05281	NOT7-8	108
40407496	NOT7-8_FAT05281	NOT7-8	88
40407497	NOT7-8_FAT05281	NOT7-8	149
40407498	NOT7-8_FAT05281	NOT7-8	150
40407499	NOT7-8_FAT05281	NOT7-8	138
40407500	NOT7-8_FAT05281	NOT7-8	50
40407501	NOT7-8_FAT05281	NOT7-8	43
40407502	NOT7-8_FAT05281	NOT7-8	109
40407503	NOT7-8_FAT05281	NOT7-8	121
40407504	NOT7-8_FAT05281	NOT7-8	71
40407505	NOT7-8_FAT05281	NOT7-8	104
40407506	NOT7-8_FAT05281	NOT7-8	144
40407507	NOT7-8_FAT05281	NOT7-8	104
40407508	NOT7-8_FAT05281	NOT7-8	171
40407509	NOT7-8_FAT05281	NOT7-8	53
40407510	NOT7-8_FAT05281	NOT7-8	79
40407511	NOT7-8_FAT05281	NOT7-8	116
40407512	NOT7-8_FAT05281	NOT7-8	126
40407513	NOT7-8_FAT05281	NOT7-8	101
40407514	NOT7-8_FAT05281	NOT7-8	106
40407515	NOT7-8_FAT05281	NOT7-8	82
40407516	NOT7-8_FAT05281	NOT7-8	86
40407517	NOT7-8_FAT05281	NOT7-8	135
40407518	NOT7-8_FAT05281	NOT7-8	62
40407519	NOT7-8_FAT05281	NOT7-8	63
40407520	NOT7-8_FAT05281	NOT7-8	69
40407521	NOT7-8_FAT05281	NOT7-8	147
40407522	NOT7-8_FAT05281	NOT7-8	113
40407523	NOT7-8_FAT05281	NOT7-8	49
40407524	NOT7-8_FAT05281	NOT7-8	138
40407525	NOT7-8_FAT05281	NOT7-8	137
40407526	NOT7-8_FAT05281	NOT7-8	205
40407527	NOT7-8_FAT05281	NOT7-8	111
40407528	NOT7-8_FAT05281	NOT7-8	97
40407529	NOT7-8_FAT05281	NOT7-8	107
40407530	NOT7-8_FAT05281	NOT7-8	179
40407531	NOT7-8_FAT05281	NOT7-8	100
40407532	NOT7-8_FAT05281	NOT7-8	101
40407533	NOT7-8_FAT05281	NOT7-8	97
40407534	NOT7-8_FAT05281	NOT7-8	111
40407535	NOT7-8_FAT05281	NOT7-8	103
40407536	NOT7-8_FAT05281	NOT7-8	114
40407537	NOT7-8_FAT05281	NOT7-8	113
40407538	NOT7-8_FAT05281	NOT7-8	59
40407539	NOT7-8_FAT05281	NOT7-8	110
40407540	NOT7-8_FAT05281	NOT7-8	102
40407541	NOT7-8_FAT05281	NOT7-8	83
40407542	NOT7-8_FAT05281	NOT7-8	88
40407543	NOT7-8_FAT05281	NOT7-8	95
40407544	NOT7-8_FAT05281	NOT7-8	124
40407545	NOT7-8_FAT05281	NOT7-8	115
40407546	NOT7-8_FAT05281	NOT7-8	75
40407547	NOT7-8_FAT05281	NOT7-8	98
40407548	NOT7-8_FAT05281	NOT7-8	142
40407549	NOT7-8_FAT05281	NOT7-8	145
40407550	NOT7-8_FAT05281	NOT7-8	125
40407551	NOT7-8_FAT05281	NOT7-8	105
40407552	NOT7-8_FAT05281	NOT7-8	90
40407553	NOT7-8_FAT05281	NOT7-8	65
40407554	NOT7-8_FAT05281	NOT7-8	105
40407555	NOT7-8_FAT05281	NOT7-8	104
40407556	NOT7-8_FAT05281	NOT7-8	193
40407557	NOT7-8_FAT05281	NOT7-8	127
40407558	NOT7-8_FAT05281	NOT7-8	131
40407559	NOT7-8_FAT05281	NOT7-8	86
40407560	NOT7-8_FAT05281	NOT7-8	86
40407561	NOT7-8_FAT05281	NOT7-8	100
40407562	NOT7-8_FAT05281	NOT7-8	75
40407563	NOT7-8_FAT05281	NOT7-8	130
40407564	NOT7-8_FAT05281	NOT7-8	86
40407565	NOT7-8_FAT05281	NOT7-8	120
40407566	NOT7-8_FAT05281	NOT7-8	93
40407567	NOT7-8_FAT05281	NOT7-8	81
40407568	NOT7-8_FAT05281	NOT7-8	62
40407569	NOT7-8_FAT05281	NOT7-8	117
40407570	NOT7-8_FAT05281	NOT7-8	152
40407571	NOT7-8_FAT05281	NOT7-8	104
40407572	NOT7-8_FAT05281	NOT7-8	80
40407573	NOT7-8_FAT05281	NOT7-8	107
40407574	NOT7-8_FAT05281	NOT7-8	65
40407575	NOT7-8_FAT05281	NOT7-8	106
40407576	NOT7-8_FAT05281	NOT7-8	61
40407577	NOT7-8_FAT05281	NOT7-8	74
40407578	NOT7-8_FAT05281	NOT7-8	80
40407579	NOT7-8_FAT05281	NOT7-8	196
40407580	NOT7-8_FAT05281	NOT7-8	57
40407581	NOT7-8_FAT05281	NOT7-8	97
40407582	NOT7-8_FAT05281	NOT7-8	101
40407583	NOT7-8_FAT05281	NOT7-8	93
40407584	NOT7-8_FAT05281	NOT7-8	115
40407585	NOT7-8_FAT05281	NOT7-8	168
40407586	NOT7-8_FAT05281	NOT7-8	123
40407587	NOT7-8_FAT05281	NOT7-8	145
40407588	NOT7-8_FAT05281	NOT7-8	146
40407589	NOT7-8_FAT05281	NOT7-8	115
40407590	NOT7-8_FAT05281	NOT7-8	79
40407591	NOT7-8_FAT05281	NOT7-8	78
40407592	NOT7-8_FAT05281	NOT7-8	91
40407593	NOT7-8_FAT05281	NOT7-8	127
40407594	NOT7-8_FAT05281	NOT7-8	86
40407595	NOT7-8_FAT05281	NOT7-8	112
40407596	NOT7-8_FAT05281	NOT7-8	158
40407597	NOT7-8_FAT05281	NOT7-8	115
40407598	NOT7-8_FAT05281	NOT7-8	121
40407599	NOT7-8_FAT05281	NOT7-8	104
40407600	NOT7-8_FAT05281	NOT7-8	130
40407601	NOT7-8_FAT05281	NOT7-8	93
40407602	NOT7-8_FAT05281	NOT7-8	125
40407603	NOT7-8_FAT05281	NOT7-8	90
40407604	NOT7-8_FAT05281	NOT7-8	96
40407605	NOT7-8_FAT05281	NOT7-8	123
40407606	NOT7-8_FAT05281	NOT7-8	97
40407607	NOT7-8_FAT05281	NOT7-8	137
40407608	NOT7-8_FAT05281	NOT7-8	120
40407609	NOT7-8_FAT05281	NOT7-8	50
40407610	NOT7-8_FAT05281	NOT7-8	102
40407611	NOT7-8_FAT05281	NOT7-8	80
40407612	NOT7-8_FAT05281	NOT7-8	42
40407613	NOT7-8_FAT05281	NOT7-8	103
40407614	NOT7-8_FAT05281	NOT7-8	80
40407615	NOT7-8_FAT05281	NOT7-8	149
40407616	NOT7-8_FAT05281	NOT7-8	122
40407617	NOT7-8_FAT05281	NOT7-8	198
40407618	NOT7-8_FAT05281	NOT7-8	112
40407619	NOT7-8_FAT05281	NOT7-8	135
40407620	NOT7-8_FAT05281	NOT7-8	62
40407621	NOT7-8_FAT05281	NOT7-8	140
40407622	NOT7-8_FAT05281	NOT7-8	136
40407623	NOT7-8_FAT05281	NOT7-8	79
40407624	NOT7-8_FAT05281	NOT7-8	75
40407625	NOT7-8_FAT05281	NOT7-8	68
40407626	NOT7-8_FAT05281	NOT7-8	50
40407627	NOT7-8_FAT05281	NOT7-8	91
40407628	NOT7-8_FAT05281	NOT7-8	115
40407629	NOT7-8_FAT05281	NOT7-8	125
40407630	NOT7-8_FAT05281	NOT7-8	142
40407631	NOT7-8_FAT05281	NOT7-8	148
40407632	NOT7-8_FAT05281	NOT7-8	161
40407633	NOT7-8_FAT05281	NOT7-8	105
40407634	NOT7-8_FAT05281	NOT7-8	145
40407635	NOT7-8_FAT05281	NOT7-8	130
40407636	NOT7-8_FAT05281	NOT7-8	87
40407637	NOT7-8_FAT05281	NOT7-8	122
40407638	NOT7-8_FAT05281	NOT7-8	123
40407639	NOT7-8_FAT05281	NOT7-8	51
40407640	NOT7-8_FAT05281	NOT7-8	86
40407641	NOT7-8_FAT05281	NOT7-8	64
40407642	NOT7-8_FAT05281	NOT7-8	128
40407643	NOT7-8_FAT05281	NOT7-8	93
40407644	NOT7-8_FAT05281	NOT7-8	146
40407645	NOT7-8_FAT05281	NOT7-8	93
40407646	NOT7-8_FAT05281	NOT7-8	142
40407647	NOT7-8_FAT05281	NOT7-8	96
40407648	NOT7-8_FAT05281	NOT7-8	190
40407649	NOT7-8_FAT05281	NOT7-8	85
40407650	NOT7-8_FAT05281	NOT7-8	102
40407651	NOT7-8_FAT05281	NOT7-8	129
40407652	NOT7-8_FAT05281	NOT7-8	87
40407653	NOT7-8_FAT05281	NOT7-8	90
40407654	NOT7-8_FAT05281	NOT7-8	175
40407655	NOT7-8_FAT05281	NOT7-8	85
40407656	NOT7-8_FAT05281	NOT7-8	92
40407657	NOT7-8_FAT05281	NOT7-8	109
40407658	NOT7-8_FAT05281	NOT7-8	95
40407659	NOT7-8_FAT05281	NOT7-8	106
40407660	NOT7-8_FAT05281	NOT7-8	111
40407661	NOT7-8_FAT05281	NOT7-8	94
40407662	NOT7-8_FAT05281	NOT7-8	150
40407663	NOT7-8_FAT05281	NOT7-8	93
40407664	NOT7-8_FAT05281	NOT7-8	54
40407665	NOT7-8_FAT05281	NOT7-8	120
40407666	NOT7-8_FAT05281	NOT7-8	62
40407667	NOT7-8_FAT05281	NOT7-8	120
40407668	NOT7-8_FAT05281	NOT7-8	108
40407669	NOT7-8_FAT05281	NOT7-8	88
40407670	NOT7-8_FAT05281	NOT7-8	67
40407671	NOT7-8_FAT05281	NOT7-8	178
40407672	NOT7-8_FAT05281	NOT7-8	107
40407673	NOT7-8_FAT05281	NOT7-8	100
40407674	NOT7-8_FAT05281	NOT7-8	190
40407675	NOT7-8_FAT05281	NOT7-8	120
40407676	NOT7-8_FAT05281	NOT7-8	115
40407677	NOT7-8_FAT05281	NOT7-8	85
40407678	NOT7-8_FAT05281	NOT7-8	121
40407679	NOT7-8_FAT05281	NOT7-8	83
40407680	NOT7-8_FAT05281	NOT7-8	163
40407681	NOT7-8_FAT05281	NOT7-8	128
40407682	NOT7-8_FAT05281	NOT7-8	81
40407683	NOT7-8_FAT05281	NOT7-8	86
40407684	NOT7-8_FAT05281	NOT7-8	112
40407685	NOT7-8_FAT05281	NOT7-8	136
40407686	NOT7-8_FAT05281	NOT7-8	105
40407687	NOT7-8_FAT05281	NOT7-8	119
40407688	NOT7-8_FAT05281	NOT7-8	123
40407689	NOT7-8_FAT05281	NOT7-8	97
40407690	NOT7-8_FAT05281	NOT7-8	71
40407691	NOT7-8_FAT05281	NOT7-8	10
40407692	NOT7-8_FAT05281	NOT7-8	126
40407693	NOT7-8_FAT05281	NOT7-8	147
40407694	NOT7-8_FAT05281	NOT7-8	104
40407695	NOT7-8_FAT05281	NOT7-8	118
40407696	NOT7-8_FAT05281	NOT7-8	87
40407697	NOT7-8_FAT05281	NOT7-8	69
40407698	NOT7-8_FAT05281	NOT7-8	92
40407699	NOT7-8_FAT05281	NOT7-8	106
40407700	NOT7-8_FAT05281	NOT7-8	96
40407701	NOT7-8_FAT05281	NOT7-8	181
40407702	NOT7-8_FAT05281	NOT7-8	80
40407703	NOT7-8_FAT05281	NOT7-8	123
40407704	NOT7-8_FAT05281	NOT7-8	122
40407705	NOT7-8_FAT05281	NOT7-8	79
40407706	NOT7-8_FAT05281	NOT7-8	100
40407707	NOT7-8_FAT05281	NOT7-8	118
40407708	NOT7-8_FAT05281	NOT7-8	72
40407709	NOT7-8_FAT05281	NOT7-8	90
40407710	NOT7-8_FAT05281	NOT7-8	120
40407711	NOT7-8_FAT05281	NOT7-8	94
40407712	NOT7-8_FAT05281	NOT7-8	101
40407713	NOT7-8_FAT05281	NOT7-8	155
40407714	NOT7-8_FAT05281	NOT7-8	64
40407715	NOT7-8_FAT05281	NOT7-8	161
40407716	NOT7-8_FAT05281	NOT7-8	99
40407717	NOT7-8_FAT05281	NOT7-8	43
40407718	NOT7-8_FAT05281	NOT7-8	155
40407719	NOT7-8_FAT05281	NOT7-8	108
40407720	NOT7-8_FAT05281	NOT7-8	113
40407721	NOT7-8_FAT05281	NOT7-8	101
40407722	NOT7-8_FAT05281	NOT7-8	161
40407723	NOT7-8_FAT05281	NOT7-8	98
40407724	NOT7-8_FAT05281	NOT7-8	111
40407725	NOT7-8_FAT05281	NOT7-8	100
40407726	NOT7-8_FAT05281	NOT7-8	50
40407727	NOT7-8_FAT05281	NOT7-8	91
40407728	NOT7-8_FAT05281	NOT7-8	88
40407729	NOT7-8_FAT05281	NOT7-8	120
40407730	NOT7-8_FAT05281	NOT7-8	169
40407731	NOT7-8_FAT05281	NOT7-8	97
40407732	NOT7-8_FAT05281	NOT7-8	92
40407733	NOT7-8_FAT05281	NOT7-8	79
40407734	NOT7-8_FAT05281	NOT7-8	111
40407735	NOT7-8_FAT05281	NOT7-8	79
40407736	NOT7-8_FAT05281	NOT7-8	119
40407737	NOT7-8_FAT05281	NOT7-8	133
40407738	NOT7-8_FAT05281	NOT7-8	57
40407739	NOT7-8_FAT05281	NOT7-8	99
40407740	NOT7-8_FAT05281	NOT7-8	83
40407741	NOT7-8_FAT05281	NOT7-8	88
40407742	NOT7-8_FAT05281	NOT7-8	80
40407743	NOT7-8_FAT05281	NOT7-8	93
40407744	NOT7-8_FAT05281	NOT7-8	106
40407745	NOT7-8_FAT05281	NOT7-8	12
40407746	NOT7-8_FAT05281	NOT7-8	67
40407747	NOT7-8_FAT05281	NOT7-8	129
40407748	NOT7-8_FAT05281	NOT7-8	71
40407749	NOT7-8_FAT05281	NOT7-8	94
40407750	NOT7-8_FAT05281	NOT7-8	125
40407751	NOT7-8_FAT05281	NOT7-8	133
40407752	NOT7-8_FAT05281	NOT7-8	103
40407753	NOT7-8_FAT05281	NOT7-8	68
40407754	NOT7-8_FAT05281	NOT7-8	111
40407755	NOT7-8_FAT05281	NOT7-8	85
40407756	NOT7-8_FAT05281	NOT7-8	77
40407757	NOT7-8_FAT05281	NOT7-8	113
40407758	NOT7-8_FAT05281	NOT7-8	94
40407759	NOT7-8_FAT05281	NOT7-8	185
40407760	NOT7-8_FAT05281	NOT7-8	224
40407761	NOT7-8_FAT05281	NOT7-8	201
40407762	NOT7-8_FAT05281	NOT7-8	176
40407763	NOT7-8_FAT05281	NOT7-8	99
40407764	NOT7-8_FAT05281	NOT7-8	86
40407765	NOT7-8_FAT05281	NOT7-8	225
40407766	NOT7-8_FAT05281	NOT7-8	79
40407767	NOT7-8_FAT05281	NOT7-8	116
40407768	NOT7-8_FAT05281	NOT7-8	114
40407769	NOT7-8_FAT05281	NOT7-8	129
40407770	NOT7-8_FAT05281	NOT7-8	9
40407771	NOT7-8_FAT05281	NOT7-8	94
40407772	NOT7-8_FAT05281	NOT7-8	118
40407773	NOT7-8_FAT05281	NOT7-8	86
40407774	NOT7-8_FAT05281	NOT7-8	65
40407775	NOT7-8_FAT05281	NOT7-8	94
40407776	NOT7-8_FAT05281	NOT7-8	92
40407777	NOT7-8_FAT05281	NOT7-8	93
40407778	NOT7-8_FAT05281	NOT7-8	72
40407779	NOT7-8_FAT05281	NOT7-8	139
40407780	NOT7-8_FAT05281	NOT7-8	45
40407781	NOT7-8_FAT05281	NOT7-8	146
40407782	NOT7-8_FAT05281	NOT7-8	83
40407783	NOT7-8_FAT05281	NOT7-8	62
40407784	NOT7-8_FAT05281	NOT7-8	101
40407785	NOT7-8_FAT05281	NOT7-8	127
40407786	NOT7-8_FAT05281	NOT7-8	91
40407787	NOT7-8_FAT05281	NOT7-8	105
40407788	NOT7-8_FAT05281	NOT7-8	128
40407789	NOT7-8_FAT05281	NOT7-8	96
40407790	NOT7-8_FAT05281	NOT7-8	201
40407791	NOT7-8_FAT05281	NOT7-8	113
40407792	NOT7-8_FAT05281	NOT7-8	102
40407793	NOT7-8_FAT05281	NOT7-8	114
40407794	NOT7-8_FAT05281	NOT7-8	94
40407795	NOT7-8_FAT05281	NOT7-8	111
40407796	NOT7-8_FAT05281	NOT7-8	119
40407797	NOT7-8_FAT05281	NOT7-8	178
40407798	NOT7-8_FAT05281	NOT7-8	81
40407799	NOT7-8_FAT05281	NOT7-8	63
40407800	NOT7-8_FAT05281	NOT7-8	109
40407801	NOT7-8_FAT05281	NOT7-8	75
40407802	NOT7-8_FAT05281	NOT7-8	196
40407803	NOT7-8_FAT05281	NOT7-8	98
40407804	NOT7-8_FAT05281	NOT7-8	129
40407805	NOT7-8_FAT05281	NOT7-8	138
40407806	NOT7-8_FAT05281	NOT7-8	104
40407807	NOT7-8_FAT05281	NOT7-8	120
40407808	NOT7-8_FAT05281	NOT7-8	83
40407809	NOT7-8_FAT05281	NOT7-8	74
40407810	NOT7-8_FAT05281	NOT7-8	131
40407811	NOT7-8_FAT05281	NOT7-8	132
40407812	NOT7-8_FAT05281	NOT7-8	130
40407813	NOT7-8_FAT05281	NOT7-8	89
40407814	NOT7-8_FAT05281	NOT7-8	105
40407815	NOT7-8_FAT05281	NOT7-8	86
40407816	NOT7-8_FAT05281	NOT7-8	137
40407817	NOT7-8_FAT05281	NOT7-8	92
40407818	NOT7-8_FAT05281	NOT7-8	119
40407819	NOT7-8_FAT05281	NOT7-8	65
40407820	NOT7-8_FAT05281	NOT7-8	114
40407821	NOT7-8_FAT05281	NOT7-8	74
40407822	NOT7-8_FAT05281	NOT7-8	84
40407823	NOT7-8_FAT05281	NOT7-8	165
40407824	NOT7-8_FAT05281	NOT7-8	47
40407825	NOT7-8_FAT05281	NOT7-8	109
40407826	NOT7-8_FAT05281	NOT7-8	182
40407827	NOT7-8_FAT05281	NOT7-8	50
40407828	NOT7-8_FAT05281	NOT7-8	117
40407829	NOT7-8_FAT05281	NOT7-8	96
40407830	NOT7-8_FAT05281	NOT7-8	69
40407831	NOT7-8_FAT05281	NOT7-8	92
40407832	NOT7-8_FAT05281	NOT7-8	93
40407833	NOT7-8_FAT05281	NOT7-8	63
40407834	NOT7-8_FAT05281	NOT7-8	92
40407835	NOT7-8_FAT05281	NOT7-8	100
40407836	NOT7-8_FAT05281	NOT7-8	157
40407837	NOT7-8_FAT05281	NOT7-8	125
40407838	NOT7-8_FAT05281	NOT7-8	118
40407839	NOT7-8_FAT05281	NOT7-8	48
40407840	NOT7-8_FAT05281	NOT7-8	105
40407841	NOT7-8_FAT05281	NOT7-8	209
40407842	NOT7-8_FAT05281	NOT7-8	35
40407843	NOT7-8_FAT05281	NOT7-8	160
40407844	NOT7-8_FAT05281	NOT7-8	110
40407845	NOT7-8_FAT05281	NOT7-8	84
40407846	NOT7-8_FAT05281	NOT7-8	97
40407847	NOT7-8_FAT05281	NOT7-8	38
40407848	NOT7-8_FAT05281	NOT7-8	59
40407849	NOT7-8_FAT05281	NOT7-8	124
40407850	NOT7-8_FAT05281	NOT7-8	85
40407851	NOT7-8_FAT05281	NOT7-8	81
40407852	NOT7-8_FAT05281	NOT7-8	100
40407853	NOT7-8_FAT05281	NOT7-8	80
40407854	NOT7-8_FAT05281	NOT7-8	114
40407855	NOT7-8_FAT05281	NOT7-8	120
40407856	NOT7-8_FAT05281	NOT7-8	57
40407857	NOT7-8_FAT05281	NOT7-8	93
40407858	NOT7-8_FAT05281	NOT7-8	130
40407859	NOT7-8_FAT05281	NOT7-8	90
40407860	NOT7-8_FAT05281	NOT7-8	98
40407861	NOT7-8_FAT05281	NOT7-8	99
40407862	NOT7-8_FAT05281	NOT7-8	173
40407863	NOT7-8_FAT05281	NOT7-8	50
40407864	NOT7-8_FAT05281	NOT7-8	117
40407865	NOT7-8_FAT05281	NOT7-8	110
40407866	NOT7-8_FAT05281	NOT7-8	83
40407867	NOT7-8_FAT05281	NOT7-8	143
40407868	NOT7-8_FAT05281	NOT7-8	100
40407869	NOT7-8_FAT05281	NOT7-8	60
40407870	NOT7-8_FAT05281	NOT7-8	118
40407871	NOT7-8_FAT05281	NOT7-8	141
40407872	NOT7-8_FAT05281	NOT7-8	100
40407873	NOT7-8_FAT05281	NOT7-8	166
40407874	NOT7-8_FAT05281	NOT7-8	178
40407875	NOT7-8_FAT05281	NOT7-8	72
40407876	NOT7-8_FAT05281	NOT7-8	127
40407877	NOT7-8_FAT05281	NOT7-8	63
40407878	NOT7-8_FAT05281	NOT7-8	89
40407879	NOT7-8_FAT05281	NOT7-8	109
40407880	NOT7-8_FAT05281	NOT7-8	55
40407881	NOT7-8_FAT05281	NOT7-8	109
40407882	NOT7-8_FAT05281	NOT7-8	156
40407883	NOT7-8_FAT05281	NOT7-8	68
40407884	NOT7-8_FAT05281	NOT7-8	183
40407885	NOT7-8_FAT05281	NOT7-8	86
40407886	NOT7-8_FAT05281	NOT7-8	92
40407887	NOT7-8_FAT05281	NOT7-8	81
40407888	NOT7-8_FAT05281	NOT7-8	87
40407889	NOT7-8_FAT05281	NOT7-8	109
40407890	NOT7-8_FAT05281	NOT7-8	88
40407891	NOT7-8_FAT05281	NOT7-8	153
40407892	NOT7-8_FAT05281	NOT7-8	114
40407893	NOT7-8_FAT05281	NOT7-8	102
40407894	NOT7-8_FAT05281	NOT7-8	8
40407895	NOT7-8_FAT05281	NOT7-8	52
40407896	NOT7-8_FAT05281	NOT7-8	96
40407897	NOT7-8_FAT05281	NOT7-8	142
40407898	NOT7-8_FAT05281	NOT7-8	139
40407899	NOT7-8_FAT05281	NOT7-8	77
40407900	NOT7-8_FAT05281	NOT7-8	58
40407901	NOT7-8_FAT05281	NOT7-8	125
40407902	NOT7-8_FAT05281	NOT7-8	110
40407903	NOT7-8_FAT05281	NOT7-8	86
40407904	NOT7-8_FAT05281	NOT7-8	123
40407905	NOT7-8_FAT05281	NOT7-8	86
40407906	NOT7-8_FAT05281	NOT7-8	88
40407907	NOT7-8_FAT05281	NOT7-8	103
40407908	NOT7-8_FAT05281	NOT7-8	99
40407909	NOT7-8_FAT05281	NOT7-8	95
40407910	NOT7-8_FAT05281	NOT7-8	105
40407911	NOT7-8_FAT05281	NOT7-8	85
40407912	NOT7-8_FAT05281	NOT7-8	138
40407913	NOT7-8_FAT05281	NOT7-8	72
40407914	NOT7-8_FAT05281	NOT7-8	262
40407915	NOT7-8_FAT05281	NOT7-8	33
40407916	NOT7-8_FAT05281	NOT7-8	135
40407917	NOT7-8_FAT05281	NOT7-8	67
40407918	NOT7-8_FAT05281	NOT7-8	156
40407919	NOT7-8_FAT05281	NOT7-8	213
40407920	NOT7-8_FAT05281	NOT7-8	114
40407921	NOT7-8_FAT05281	NOT7-8	57
40407922	NOT7-8_FAT05281	NOT7-8	125
40407923	NOT7-8_FAT05281	NOT7-8	103
40407924	NOT7-8_FAT05281	NOT7-8	127
40407925	NOT7-8_FAT05281	NOT7-8	96
40407926	NOT7-8_FAT05281	NOT7-8	140
40407927	NOT7-8_FAT05281	NOT7-8	86
40407928	NOT7-8_FAT05281	NOT7-8	136
40407929	NOT7-8_FAT05281	NOT7-8	116
40407930	NOT7-8_FAT05281	NOT7-8	89
40407931	NOT7-8_FAT05281	NOT7-8	129
40407932	NOT7-8_FAT05281	NOT7-8	101
40407933	NOT7-8_FAT05281	NOT7-8	79
40407934	NOT7-8_FAT05281	NOT7-8	107
40407935	NOT7-8_FAT05281	NOT7-8	83
40407936	NOT7-8_FAT05281	NOT7-8	78
40407937	NOT7-8_FAT05281	NOT7-8	81
40407938	NOT7-8_FAT05281	NOT7-8	59
40407939	NOT7-8_FAT05281	NOT7-8	92
40407940	NOT7-8_FAT05281	NOT7-8	82
40407941	NOT7-8_FAT05281	NOT7-8	140
40407942	NOT7-8_FAT05281	NOT7-8	115
40407943	NOT7-8_FAT05281	NOT7-8	64
40407944	NOT7-8_FAT05281	NOT7-8	128
40407945	NOT7-8_FAT05281	NOT7-8	155
40407946	NOT7-8_FAT05281	NOT7-8	12
40407947	NOT7-8_FAT05281	NOT7-8	129
40407948	NOT7-8_FAT05281	NOT7-8	104
40407949	NOT7-8_FAT05281	NOT7-8	161
40407950	NOT7-8_FAT05281	NOT7-8	94
40407951	NOT7-8_FAT05281	NOT7-8	107
40407952	NOT7-8_FAT05281	NOT7-8	207
40407953	NOT7-8_FAT05281	NOT7-8	100
40407954	NOT7-8_FAT05281	NOT7-8	60
40407955	NOT7-8_FAT05281	NOT7-8	109
40407956	NOT7-8_FAT05281	NOT7-8	118
40407957	NOT7-8_FAT05281	NOT7-8	121
40407958	NOT7-8_FAT05281	NOT7-8	120
40407959	NOT7-8_FAT05281	NOT7-8	138
40407960	NOT7-8_FAT05281	NOT7-8	134
40407961	NOT7-8_FAT05281	NOT7-8	139
40407962	NOT7-8_FAT05281	NOT7-8	81
40407963	NOT7-8_FAT05281	NOT7-8	143
40407964	NOT7-8_FAT05281	NOT7-8	166
40407965	NOT7-8_FAT05281	NOT7-8	81
40407966	NOT7-8_FAT05281	NOT7-8	57
40407967	NOT7-8_FAT05281	NOT7-8	127
40407968	NOT7-8_FAT05281	NOT7-8	93
40407969	NOT7-8_FAT05281	NOT7-8	104
40407970	NOT7-8_FAT05281	NOT7-8	68
40407971	NOT7-8_FAT05281	NOT7-8	115
40407972	NOT7-8_FAT05281	NOT7-8	114
40407973	NOT7-8_FAT05281	NOT7-8	95
40407974	NOT7-8_FAT05281	NOT7-8	145
40407975	NOT7-8_FAT05281	NOT7-8	162
40407976	NOT7-8_FAT05281	NOT7-8	88
40407977	NOT7-8_FAT05281	NOT7-8	49
40407978	NOT7-8_FAT05281	NOT7-8	107
40407979	NOT7-8_FAT05281	NOT7-8	157
40407980	NOT7-8_FAT05281	NOT7-8	135
40407981	NOT7-8_FAT05281	NOT7-8	43
40407982	NOT7-8_FAT05281	NOT7-8	108
40407983	NOT7-8_FAT05281	NOT7-8	37
40407984	NOT7-8_FAT05281	NOT7-8	137
40407985	NOT7-8_FAT05281	NOT7-8	65
40407986	NOT7-8_FAT05281	NOT7-8	139
40407987	NOT7-8_FAT05281	NOT7-8	105
40407988	NOT7-8_FAT05281	NOT7-8	120
40407989	NOT7-8_FAT05281	NOT7-8	82
40407990	NOT7-8_FAT05281	NOT7-8	114
40407991	NOT7-8_FAT05281	NOT7-8	107
40407992	NOT7-8_FAT05281	NOT7-8	158
40407993	NOT7-8_FAT05281	NOT7-8	64
40407994	NOT7-8_FAT05281	NOT7-8	13
40407995	NOT7-8_FAT05281	NOT7-8	115
40407996	NOT7-8_FAT05281	NOT7-8	115
40407997	NOT7-8_FAT05281	NOT7-8	89
40407998	NOT7-8_FAT05281	NOT7-8	98
40407999	NOT7-8_FAT05281	NOT7-8	80
40408000	NOT7-8_FAT05281	NOT7-8	143
40408001	NOT7-8_FAT05281	NOT7-8	94
40408002	NOT7-8_FAT05281	NOT7-8	112
40408003	NOT7-8_FAT05281	NOT7-8	83
40408004	NOT7-8_FAT05281	NOT7-8	38
40408005	NOT7-8_FAT05281	NOT7-8	83
40408006	NOT7-8_FAT05281	NOT7-8	141
40408007	NOT7-8_FAT05281	NOT7-8	97
40408008	NOT7-8_FAT05281	NOT7-8	139
40408009	NOT7-8_FAT05281	NOT7-8	115
40408010	NOT7-8_FAT05281	NOT7-8	117
40408011	NOT7-8_FAT05281	NOT7-8	108
40408012	NOT7-8_FAT05281	NOT7-8	82
40408013	NOT7-8_FAT05281	NOT7-8	161
40408014	NOT7-8_FAT05281	NOT7-8	75
40408015	NOT7-8_FAT05281	NOT7-8	98
40408016	NOT7-8_FAT05281	NOT7-8	159
40408017	NOT7-8_FAT05281	NOT7-8	148
40408018	NOT7-8_FAT05281	NOT7-8	126
40408019	NOT7-8_FAT05281	NOT7-8	163
40408020	NOT7-8_FAT05281	NOT7-8	165
40408021	NOT7-8_FAT05281	NOT7-8	94
40408022	NOT7-8_FAT05281	NOT7-8	156
40408023	NOT7-8_FAT05281	NOT7-8	132
40408024	NOT7-8_FAT05281	NOT7-8	46
40408025	NOT7-8_FAT05281	NOT7-8	70
40408026	NOT7-8_FAT05281	NOT7-8	75
40408027	NOT7-8_FAT05281	NOT7-8	65
40408028	NOT7-8_FAT05281	NOT7-8	162
40408029	NOT7-8_FAT05281	NOT7-8	92
40408030	NOT7-8_FAT05281	NOT7-8	94
40408031	NOT7-8_FAT05281	NOT7-8	54
40408032	NOT7-8_FAT05281	NOT7-8	58
40408033	NOT7-8_FAT05281	NOT7-8	84
40408034	NOT7-8_FAT05281	NOT7-8	96
40408035	NOT7-8_FAT05281	NOT7-8	174
40408036	NOT7-8_FAT05281	NOT7-8	102
40408037	NOT7-8_FAT05281	NOT7-8	85
40408038	NOT7-8_FAT05281	NOT7-8	59
40408039	NOT7-8_FAT05281	NOT7-8	86
40408040	NOT7-8_FAT05281	NOT7-8	58
40408041	NOT7-8_FAT05281	NOT7-8	103
40408042	NOT7-8_FAT05281	NOT7-8	90
40408043	NOT7-8_FAT05281	NOT7-8	85
40408044	NOT7-8_FAT05281	NOT7-8	74
40408045	NOT7-8_FAT05281	NOT7-8	125
40408046	NOT7-8_FAT05281	NOT7-8	197
40408047	NOT7-8_FAT05281	NOT7-8	135
40408048	NOT7-8_FAT05281	NOT7-8	122
40408049	NOT7-8_FAT05281	NOT7-8	104
40408050	NOT7-8_FAT05281	NOT7-8	128
40408051	NOT7-8_FAT05281	NOT7-8	9
40408052	NOT7-8_FAT05281	NOT7-8	68
40408053	NOT7-8_FAT05281	NOT7-8	128
40408054	NOT7-8_FAT05281	NOT7-8	78
40408055	NOT7-8_FAT05281	NOT7-8	110
40408056	NOT7-8_FAT05281	NOT7-8	134
40408057	NOT7-8_FAT05281	NOT7-8	76
40408058	NOT7-8_FAT05281	NOT7-8	84
40408059	NOT7-8_FAT05281	NOT7-8	171
40408060	NOT7-8_FAT05281	NOT7-8	87
40408061	NOT7-8_FAT05281	NOT7-8	125
40408062	NOT7-8_FAT05281	NOT7-8	85
40408063	NOT7-8_FAT05281	NOT7-8	106
40408064	NOT7-8_FAT05281	NOT7-8	143
40408065	NOT7-8_FAT05281	NOT7-8	93
40408066	NOT7-8_FAT05281	NOT7-8	121
40408067	NOT7-8_FAT05281	NOT7-8	79
40408068	NOT7-8_FAT05281	NOT7-8	77
40408069	NOT7-8_FAT05281	NOT7-8	128
40408070	NOT7-8_FAT05281	NOT7-8	130
40408071	NOT7-8_FAT05281	NOT7-8	9
40408072	NOT7-8_FAT05281	NOT7-8	88
40408073	NOT7-8_FAT05281	NOT7-8	129
40408074	NOT7-8_FAT05281	NOT7-8	93
40408075	NOT7-8_FAT05281	NOT7-8	87
40408076	NOT7-8_FAT05281	NOT7-8	97
40408077	NOT7-8_FAT05281	NOT7-8	112
40408078	NOT7-8_FAT05281	NOT7-8	113
40408079	NOT7-8_FAT05281	NOT7-8	81
40408080	NOT7-8_FAT05281	NOT7-8	124
40408081	NOT7-8_FAT05281	NOT7-8	90
40408082	NOT7-8_FAT05281	NOT7-8	78
40408083	NOT7-8_FAT05281	NOT7-8	100
40408084	NOT7-8_FAT05281	NOT7-8	149
40408085	NOT7-8_FAT05281	NOT7-8	109
40408086	NOT7-8_FAT05281	NOT7-8	72
40408087	NOT7-8_FAT05281	NOT7-8	127
40408088	NOT7-8_FAT05281	NOT7-8	80
40408089	NOT7-8_FAT05281	NOT7-8	98
40408090	NOT7-8_FAT05281	NOT7-8	46
40408091	NOT7-8_FAT05281	NOT7-8	127
40408092	NOT7-8_FAT05281	NOT7-8	90
40408093	NOT7-8_FAT05281	NOT7-8	178
40408094	NOT7-8_FAT05281	NOT7-8	87
40408095	NOT7-8_FAT05281	NOT7-8	75
40408096	NOT7-8_FAT05281	NOT7-8	67
40408097	NOT7-8_FAT05281	NOT7-8	81
40408098	NOT7-8_FAT05281	NOT7-8	89
40408099	NOT7-8_FAT05281	NOT7-8	81
40408100	NOT7-8_FAT05281	NOT7-8	145
40408101	NOT7-8_FAT05281	NOT7-8	113
40408102	NOT7-8_FAT05281	NOT7-8	102
40408103	NOT7-8_FAT05281	NOT7-8	90
40408104	NOT7-8_FAT05281	NOT7-8	106
40408105	NOT7-8_FAT05281	NOT7-8	81
40408106	NOT7-8_FAT05281	NOT7-8	192
40408107	NOT7-8_FAT05281	NOT7-8	143
40408108	NOT7-8_FAT05281	NOT7-8	89
40408109	NOT7-8_FAT05281	NOT7-8	14
40408110	NOT7-8_FAT05281	NOT7-8	98
40408111	NOT7-8_FAT05281	NOT7-8	139
40408112	NOT7-8_FAT05281	NOT7-8	82
40408113	NOT7-8_FAT05281	NOT7-8	152
40408114	NOT7-8_FAT05281	NOT7-8	97
40408115	NOT7-8_FAT05281	NOT7-8	114
40408116	NOT7-8_FAT05281	NOT7-8	75
40408117	NOT7-8_FAT05281	NOT7-8	131
40408118	NOT7-8_FAT05281	NOT7-8	66
40408119	NOT7-8_FAT05281	NOT7-8	72
40408120	NOT7-8_FAT05281	NOT7-8	138
40408121	NOT7-8_FAT05281	NOT7-8	120
40408122	NOT7-8_FAT05281	NOT7-8	86
40408123	NOT7-8_FAT05281	NOT7-8	88
40408124	NOT7-8_FAT05281	NOT7-8	79
40408125	NOT7-8_FAT05281	NOT7-8	150
40408126	NOT7-8_FAT05281	NOT7-8	122
40408127	NOT7-8_FAT05281	NOT7-8	112
40408128	NOT7-8_FAT05281	NOT7-8	145
40408129	NOT7-8_FAT05281	NOT7-8	145
40408130	NOT7-8_FAT05281	NOT7-8	98
40408131	NOT7-8_FAT05281	NOT7-8	112
40408132	NOT7-8_FAT05281	NOT7-8	129
40408133	NOT7-8_FAT05281	NOT7-8	12
40408134	NOT7-8_FAT05281	NOT7-8	125
40408135	NOT7-8_FAT05281	NOT7-8	60
40408136	NOT7-8_FAT05281	NOT7-8	112
40408137	NOT7-8_FAT05281	NOT7-8	63
40408138	NOT7-8_FAT05281	NOT7-8	91
40408139	NOT7-8_FAT05281	NOT7-8	88
40408140	NOT7-8_FAT05281	NOT7-8	98
40408141	NOT7-8_FAT05281	NOT7-8	143
40408142	NOT7-8_FAT05281	NOT7-8	149
40408143	NOT7-8_FAT05281	NOT7-8	56
40408144	NOT7-8_FAT05281	NOT7-8	161
40408145	NOT7-8_FAT05281	NOT7-8	92
40408146	NOT7-8_FAT05281	NOT7-8	86
40408147	NOT7-8_FAT05281	NOT7-8	213
40408148	NOT7-8_FAT05281	NOT7-8	151
40408149	NOT7-8_FAT05281	NOT7-8	109
40408150	NOT7-8_FAT05281	NOT7-8	59
40408151	NOT7-8_FAT05281	NOT7-8	113
40408152	NOT7-8_FAT05281	NOT7-8	97
40408153	NOT7-8_FAT05281	NOT7-8	110
40408154	NOT7-8_FAT05281	NOT7-8	93
40408155	NOT7-8_FAT05281	NOT7-8	96
40408156	NOT7-8_FAT05281	NOT7-8	67
40408157	NOT7-8_FAT05281	NOT7-8	122
40408158	NOT7-8_FAT05281	NOT7-8	106
40408159	NOT7-8_FAT05281	NOT7-8	92
40408160	NOT7-8_FAT05281	NOT7-8	143
40408161	NOT7-8_FAT05281	NOT7-8	130
40408162	NOT7-8_FAT05281	NOT7-8	96
40408163	NOT7-8_FAT05281	NOT7-8	84
40408164	NOT7-8_FAT05281	NOT7-8	101
40408165	NOT7-8_FAT05281	NOT7-8	91
40408166	NOT7-8_FAT05281	NOT7-8	70
40408167	NOT7-8_FAT05281	NOT7-8	100
40408168	NOT7-8_FAT05281	NOT7-8	68
40408169	NOT7-8_FAT05281	NOT7-8	134
40408170	NOT7-8_FAT05281	NOT7-8	104
40408171	NOT7-8_FAT05281	NOT7-8	153
40408172	NOT7-8_FAT05281	NOT7-8	120
40408173	NOT7-8_FAT05281	NOT7-8	116
40408174	NOT7-8_FAT05281	NOT7-8	43
40408175	NOT7-8_FAT05281	NOT7-8	133
40408176	NOT7-8_FAT05281	NOT7-8	97
40408177	NOT7-8_FAT05281	NOT7-8	132
40408178	NOT7-8_FAT05281	NOT7-8	79
40408179	NOT7-8_FAT05281	NOT7-8	93
40408180	NOT7-8_FAT05281	NOT7-8	121
40408181	NOT7-8_FAT05281	NOT7-8	143
40408182	NOT7-8_FAT05281	NOT7-8	82
40408183	NOT7-8_FAT05281	NOT7-8	46
40408184	NOT7-8_FAT05281	NOT7-8	84
40408185	NOT7-8_FAT05281	NOT7-8	88
40408186	NOT7-8_FAT05281	NOT7-8	90
40408187	NOT7-8_FAT05281	NOT7-8	44
40408188	NOT7-8_FAT05281	NOT7-8	80
40408189	NOT7-8_FAT05281	NOT7-8	104
40408190	NOT7-8_FAT05281	NOT7-8	77
40408191	NOT7-8_FAT05281	NOT7-8	107
40408192	NOT7-8_FAT05281	NOT7-8	77
40408193	NOT7-8_FAT05281	NOT7-8	89
40408194	NOT7-8_FAT05281	NOT7-8	105
40408195	NOT7-8_FAT05281	NOT7-8	126
40408196	NOT7-8_FAT05281	NOT7-8	138
40408197	NOT7-8_FAT05281	NOT7-8	127
40408198	NOT7-8_FAT05281	NOT7-8	80
40408199	NOT7-8_FAT05281	NOT7-8	102
40408200	NOT7-8_FAT05281	NOT7-8	113
40408201	NOT7-8_FAT05281	NOT7-8	102
40408202	NOT7-8_FAT05281	NOT7-8	113
40408203	NOT7-8_FAT05281	NOT7-8	118
40408204	NOT7-8_FAT05281	NOT7-8	135
40408205	NOT7-8_FAT05281	NOT7-8	111
40408206	NOT7-8_FAT05281	NOT7-8	105
40408207	NOT7-8_FAT05281	NOT7-8	121
40408208	NOT7-8_FAT05281	NOT7-8	118
40408209	NOT7-8_FAT05281	NOT7-8	117
40408210	NOT7-8_FAT05281	NOT7-8	133
40408211	NOT7-8_FAT05281	NOT7-8	107
40408212	NOT7-8_FAT05281	NOT7-8	87
40408213	NOT7-8_FAT05281	NOT7-8	61
40408214	NOT7-8_FAT05281	NOT7-8	81
40408215	NOT7-8_FAT05281	NOT7-8	91
40408216	NOT7-8_FAT05281	NOT7-8	131
40408217	NOT7-8_FAT05281	NOT7-8	111
40408218	NOT7-8_FAT05281	NOT7-8	134
40408219	NOT7-8_FAT05281	NOT7-8	85
40408220	NOT7-8_FAT05281	NOT7-8	66
40408221	NOT7-8_FAT05281	NOT7-8	64
40408222	NOT7-8_FAT05281	NOT7-8	97
40408223	NOT7-8_FAT05281	NOT7-8	49
40408224	NOT7-8_FAT05281	NOT7-8	113
40408225	NOT7-8_FAT05281	NOT7-8	94
40408226	NOT7-8_FAT05281	NOT7-8	54
40408227	NOT7-8_FAT05281	NOT7-8	87
40408228	NOT7-8_FAT05281	NOT7-8	60
40408229	NOT7-8_FAT05281	NOT7-8	65
40408230	NOT7-8_FAT05281	NOT7-8	65
40408231	NOT7-8_FAT05281	NOT7-8	14
40408232	NOT7-8_FAT05281	NOT7-8	101
40408233	NOT7-8_FAT05281	NOT7-8	92
40408234	NOT7-8_FAT05281	NOT7-8	52
40408235	NOT7-8_FAT05281	NOT7-8	64
40408236	NOT7-8_FAT05281	NOT7-8	94
40408237	NOT7-8_FAT05281	NOT7-8	58
40408238	NOT7-8_FAT05281	NOT7-8	183
40408239	NOT7-8_FAT05281	NOT7-8	209
40408240	NOT7-8_FAT05281	NOT7-8	122
40408241	NOT7-8_FAT05281	NOT7-8	84
40408242	NOT7-8_FAT05281	NOT7-8	80
40408243	NOT7-8_FAT05281	NOT7-8	129
40408244	NOT7-8_FAT05281	NOT7-8	149
40408245	NOT7-8_FAT05281	NOT7-8	90
40408246	NOT7-8_FAT05281	NOT7-8	226
40408247	NOT7-8_FAT05281	NOT7-8	69
40408248	NOT7-8_FAT05281	NOT7-8	82
40408249	NOT7-8_FAT05281	NOT7-8	58
40408250	NOT7-8_FAT05281	NOT7-8	85
40408251	NOT7-8_FAT05281	NOT7-8	96
40408252	NOT7-8_FAT05281	NOT7-8	209
40408253	NOT7-8_FAT05281	NOT7-8	74
40408254	NOT7-8_FAT05281	NOT7-8	78
40408255	NOT7-8_FAT05281	NOT7-8	112
40408256	NOT7-8_FAT05281	NOT7-8	210
40408257	NOT7-8_FAT05281	NOT7-8	203
40408258	NOT7-8_FAT05281	NOT7-8	66
40408259	NOT7-8_FAT05281	NOT7-8	122
40408260	NOT7-8_FAT05281	NOT7-8	132
40408261	NOT7-8_FAT05281	NOT7-8	75
40408262	NOT7-8_FAT05281	NOT7-8	95
40408263	NOT7-8_FAT05281	NOT7-8	81
40408264	NOT7-8_FAT05281	NOT7-8	118
40408265	NOT7-8_FAT05281	NOT7-8	111
40408266	NOT7-8_FAT05281	NOT7-8	92
40408267	NOT7-8_FAT05281	NOT7-8	97
40408268	NOT7-8_FAT05281	NOT7-8	229
40408269	NOT7-8_FAT05281	NOT7-8	125
40408270	NOT7-8_FAT05281	NOT7-8	70
40408271	NOT7-8_FAT05281	NOT7-8	128
40408272	NOT7-8_FAT05281	NOT7-8	72
40408273	NOT7-8_FAT05281	NOT7-8	84
40408274	NOT7-8_FAT05281	NOT7-8	75
40408275	NOT7-8_FAT05281	NOT7-8	143
40408276	NOT7-8_FAT05281	NOT7-8	113
40408277	NOT7-8_FAT05281	NOT7-8	40
40408278	NOT7-8_FAT05281	NOT7-8	148
40408279	NOT7-8_FAT05281	NOT7-8	140
40408280	NOT7-8_FAT05281	NOT7-8	75
40408281	NOT7-8_FAT05281	NOT7-8	98
40408282	NOT7-8_FAT05281	NOT7-8	122
40408283	NOT7-8_FAT05281	NOT7-8	93
40408284	NOT7-8_FAT05281	NOT7-8	49
40408285	NOT7-8_FAT05281	NOT7-8	80
40408286	NOT7-8_FAT05281	NOT7-8	137
40408287	NOT7-8_FAT05281	NOT7-8	129
40408288	NOT7-8_FAT05281	NOT7-8	238
40408289	NOT7-8_FAT05281	NOT7-8	15
40408290	NOT7-8_FAT05281	NOT7-8	109
40408291	NOT7-8_FAT05281	NOT7-8	110
40408292	NOT7-8_FAT05281	NOT7-8	58
40408293	NOT7-8_FAT05281	NOT7-8	104
40408294	NOT7-8_FAT05281	NOT7-8	205
40408295	NOT7-8_FAT05281	NOT7-8	149
40408296	NOT7-8_FAT05281	NOT7-8	79
40408297	NOT7-8_FAT05281	NOT7-8	90
40408298	NOT7-8_FAT05281	NOT7-8	226
40408299	NOT7-8_FAT05281	NOT7-8	210
40408300	NOT7-8_FAT05281	NOT7-8	81
40408301	NOT7-8_FAT05281	NOT7-8	106
40408302	NOT7-8_FAT05281	NOT7-8	66
40408303	NOT7-8_FAT05281	NOT7-8	134
40408304	NOT7-8_FAT05281	NOT7-8	89
40408305	NOT7-8_FAT05281	NOT7-8	76
40408306	NOT7-8_FAT05281	NOT7-8	106
40408307	NOT7-8_FAT05281	NOT7-8	88
40408308	NOT7-8_FAT05281	NOT7-8	84
40408309	NOT7-8_FAT05281	NOT7-8	95
40408310	NOT7-8_FAT05281	NOT7-8	135
40408311	NOT7-8_FAT05281	NOT7-8	103
40408312	NOT7-8_FAT05281	NOT7-8	168
40408313	NOT7-8_FAT05281	NOT7-8	60
40408314	NOT7-8_FAT05281	NOT7-8	199
40408315	NOT7-8_FAT05281	NOT7-8	138
40408316	NOT7-8_FAT05281	NOT7-8	96
40408317	NOT7-8_FAT05281	NOT7-8	165
40408318	NOT7-8_FAT05281	NOT7-8	66
40408319	NOT7-8_FAT05281	NOT7-8	92
40408320	NOT7-8_FAT05281	NOT7-8	148
40408321	NOT7-8_FAT05281	NOT7-8	69
40408322	NOT7-8_FAT05281	NOT7-8	287
40408323	NOT7-8_FAT05281	NOT7-8	38
40408324	NOT7-8_FAT05281	NOT7-8	162
40408325	NOT7-8_FAT05281	NOT7-8	148
40408326	NOT7-8_FAT05281	NOT7-8	110
40408327	NOT7-8_FAT05281	NOT7-8	285
40408328	NOT7-8_FAT05281	NOT7-8	127
40408329	NOT7-8_FAT05281	NOT7-8	104
40408330	NOT7-8_FAT05281	NOT7-8	76
40408331	NOT7-8_FAT05281	NOT7-8	69
40408332	NOT7-8_FAT05281	NOT7-8	81
40408333	NOT7-8_FAT05281	NOT7-8	58
40408334	NOT7-8_FAT05281	NOT7-8	96
40408335	NOT7-8_FAT05281	NOT7-8	111
40408336	NOT7-8_FAT05281	NOT7-8	133
40408337	NOT7-8_FAT05281	NOT7-8	113
40408338	NOT7-8_FAT05281	NOT7-8	229
40408339	NOT7-8_FAT05281	NOT7-8	203
40408340	NOT7-8_FAT05281	NOT7-8	199
40408341	NOT7-8_FAT05281	NOT7-8	103
40408342	NOT7-8_FAT05281	NOT7-8	72
40408343	NOT7-8_FAT05281	NOT7-8	79
40408344	NOT7-8_FAT05281	NOT7-8	60
40408345	NOT7-8_FAT05281	NOT7-8	84
40408346	NOT7-8_FAT05281	NOT7-8	134
40408347	NOT7-8_FAT05281	NOT7-8	75
40408348	NOT7-8_FAT05281	NOT7-8	84
40408349	NOT7-8_FAT05281	NOT7-8	143
40408350	NOT7-8_FAT05281	NOT7-8	78
40408351	NOT7-8_FAT05281	NOT7-8	148
40408352	NOT7-8_FAT05281	NOT7-8	140
40408353	NOT7-8_FAT05281	NOT7-8	112
40408354	NOT7-8_FAT05281	NOT7-8	75
40408355	NOT7-8_FAT05281	NOT7-8	98
40408356	NOT7-8_FAT05281	NOT7-8	93
40408357	NOT7-8_FAT05281	NOT7-8	97
40408358	NOT7-8_FAT05281	NOT7-8	70
40408359	NOT7-8_FAT05281	NOT7-8	111
40408360	NOT7-8_FAT05281	NOT7-8	168
40408361	NOT7-8_FAT05281	NOT7-8	95
40408362	NOT7-8_FAT05281	NOT7-8	132
40408363	NOT7-8_FAT05281	NOT7-8	58
40408364	NOT7-8_FAT05281	NOT7-8	89
40408365	NOT7-8_FAT05281	NOT7-8	95
40408366	NOT7-8_FAT05281	NOT7-8	76
40408367	NOT7-8_FAT05281	NOT7-8	137
40408368	NOT7-8_FAT05281	NOT7-8	66
40408369	NOT7-8_FAT05281	NOT7-8	106
40408370	NOT7-8_FAT05281	NOT7-8	81
40408371	NOT7-8_FAT05281	NOT7-8	79
40408372	NOT7-8_FAT05281	NOT7-8	122
40408373	NOT7-8_FAT05281	NOT7-8	92
40408374	NOT7-8_FAT05281	NOT7-8	15
40408375	NOT7-8_FAT05281	NOT7-8	66
40408376	NOT7-8_FAT05281	NOT7-8	109
40408377	NOT7-8_FAT05281	NOT7-8	110
40408378	NOT7-8_FAT05281	NOT7-8	88
40408379	NOT7-8_FAT05281	NOT7-8	74
40408380	NOT7-8_FAT05281	NOT7-8	210
40408381	NOT7-8_FAT05281	NOT7-8	104
40408382	NOT7-8_FAT05281	NOT7-8	40
40408383	NOT7-8_FAT05281	NOT7-8	205
40408384	NOT7-8_FAT05281	NOT7-8	125
40408385	NOT7-8_FAT05281	NOT7-8	49
40408386	NOT7-8_FAT05281	NOT7-8	106
40408387	NOT7-8_FAT05281	NOT7-8	238
40408388	NOT7-8_FAT05281	NOT7-8	138
40408389	NOT7-8_FAT05281	NOT7-8	128
40408390	NOT7-8_FAT05281	NOT7-8	69
40408391	NOT7-8_FAT05281	NOT7-8	82
40408392	NOT7-8_FAT05281	NOT7-8	96
40408393	NOT7-8_FAT05281	NOT7-8	165
40408394	NOT7-8_FAT05281	NOT7-8	66
40408395	NOT7-8_FAT05281	NOT7-8	92
40408396	NOT7-8_FAT05281	NOT7-8	148
40408397	NOT7-8_FAT05281	NOT7-8	69
40408398	NOT7-8_FAT05281	NOT7-8	38
40408399	NOT7-8_FAT05281	NOT7-8	162
40408400	NOT7-8_FAT05281	NOT7-8	287
40408401	NOT7-8_FAT05281	NOT7-8	148
40408402	NOT7-8_FAT05281	NOT7-8	110
40408403	NOT7-8_FAT05281	NOT7-8	285
40408404	NOT7-8_FAT05281	NOT7-8	127
40408405	NOT7-8_FAT05281	NOT7-8	104
40408406	NOT7-8_FAT05281	NOT7-8	76
40408407	NOT7-8_FAT05281	NOT7-8	69
40408408	NOT7-8_FAT05281	NOT7-8	81
40408409	NOT7-8_FAT05281	NOT7-8	85
40408410	NOT7-8_FAT05281	NOT7-8	58
40408411	NOT7-8_FAT05281	NOT7-8	111
40408412	NOT7-8_FAT05281	NOT7-8	133
40408413	NOT7-8_FAT05281	NOT7-8	133
40408414	NOT7-8_FAT05281	NOT7-8	66
40408415	NOT7-8_FAT05281	NOT7-8	74
40408416	NOT7-8_FAT05281	NOT7-8	112
40408417	NOT7-8_FAT05281	NOT7-8	210
40408418	NOT7-8_FAT05281	NOT7-8	122
40408419	NOT7-8_FAT05281	NOT7-8	209
40408420	NOT7-8_FAT05281	NOT7-8	78
40408421	NOT7-8_FAT05281	NOT7-8	132
40408422	NOT7-8_FAT05281	NOT7-8	75
40408423	NOT7-8_FAT05281	NOT7-8	95
40408424	NOT7-8_FAT05281	NOT7-8	81
40408425	NOT7-8_FAT05281	NOT7-8	118
40408426	NOT7-8_FAT05281	NOT7-8	111
40408427	NOT7-8_FAT05281	NOT7-8	92
40408428	NOT7-8_FAT05281	NOT7-8	84
40408429	NOT7-8_FAT05281	NOT7-8	97
40408430	NOT7-8_FAT05281	NOT7-8	229
40408431	NOT7-8_FAT05281	NOT7-8	125
40408432	NOT7-8_FAT05281	NOT7-8	70
40408433	NOT7-8_FAT05281	NOT7-8	110
40408434	NOT7-8_FAT05281	NOT7-8	128
40408435	NOT7-8_FAT05281	NOT7-8	72
40408436	NOT7-8_FAT05281	NOT7-8	84
40408437	NOT7-8_FAT05281	NOT7-8	75
40408438	NOT7-8_FAT05281	NOT7-8	143
40408439	NOT7-8_FAT05281	NOT7-8	113
40408440	NOT7-8_FAT05281	NOT7-8	40
40408441	NOT7-8_FAT05281	NOT7-8	148
40408442	NOT7-8_FAT05281	NOT7-8	140
40408443	NOT7-8_FAT05281	NOT7-8	75
40408444	NOT7-8_FAT05281	NOT7-8	98
40408445	NOT7-8_FAT05281	NOT7-8	122
40408446	NOT7-8_FAT05281	NOT7-8	93
40408447	NOT7-8_FAT05281	NOT7-8	49
40408448	NOT7-8_FAT05281	NOT7-8	80
40408449	NOT7-8_FAT05281	NOT7-8	137
40408450	NOT7-8_FAT05281	NOT7-8	129
40408451	NOT7-8_FAT05281	NOT7-8	238
40408452	NOT7-8_FAT05281	NOT7-8	15
40408453	NOT7-8_FAT05281	NOT7-8	109
40408454	NOT7-8_FAT05281	NOT7-8	110
40408455	NOT7-8_FAT05281	NOT7-8	58
40408456	NOT7-8_FAT05281	NOT7-8	104
40408457	NOT7-8_FAT05281	NOT7-8	205
40408458	NOT7-8_FAT05281	NOT7-8	149
40408459	NOT7-8_FAT05281	NOT7-8	79
40408460	NOT7-8_FAT05281	NOT7-8	90
40408461	NOT7-8_FAT05281	NOT7-8	226
40408462	NOT7-8_FAT05281	NOT7-8	210
40408463	NOT7-8_FAT05281	NOT7-8	81
40408464	NOT7-8_FAT05281	NOT7-8	106
40408465	NOT7-8_FAT05281	NOT7-8	66
40408466	NOT7-8_FAT05281	NOT7-8	134
40408467	NOT7-8_FAT05281	NOT7-8	89
40408468	NOT7-8_FAT05281	NOT7-8	76
40408469	NOT7-8_FAT05281	NOT7-8	106
40408470	NOT7-8_FAT05281	NOT7-8	88
40408471	NOT7-8_FAT05281	NOT7-8	79
40408472	NOT7-8_FAT05281	NOT7-8	84
40408473	NOT7-8_FAT05281	NOT7-8	95
40408474	NOT7-8_FAT05281	NOT7-8	135
40408475	NOT7-8_FAT05281	NOT7-8	103
40408476	NOT7-8_FAT05281	NOT7-8	168
40408477	NOT7-8_FAT05281	NOT7-8	60
40408478	NOT7-8_FAT05281	NOT7-8	199
40408479	NOT7-8_FAT05281	NOT7-8	138
40408480	NOT7-8_FAT05281	NOT7-8	69
40408481	NOT7-8_FAT05281	NOT7-8	82
40408482	NOT7-8_FAT05281	NOT7-8	96
40408483	NOT7-8_FAT05281	NOT7-8	165
40408484	NOT7-8_FAT05281	NOT7-8	66
40408485	NOT7-8_FAT05281	NOT7-8	92
40408486	NOT7-8_FAT05281	NOT7-8	148
40408487	NOT7-8_FAT05281	NOT7-8	69
40408488	NOT7-8_FAT05281	NOT7-8	38
40408489	NOT7-8_FAT05281	NOT7-8	162
40408490	NOT7-8_FAT05281	NOT7-8	287
40408491	NOT7-8_FAT05281	NOT7-8	148
40408492	NOT7-8_FAT05281	NOT7-8	110
40408493	NOT7-8_FAT05281	NOT7-8	285
40408494	NOT7-8_FAT05281	NOT7-8	127
40408495	NOT7-8_FAT05281	NOT7-8	104
40408496	NOT7-8_FAT05281	NOT7-8	76
40408497	NOT7-8_FAT05281	NOT7-8	69
40408498	NOT7-8_FAT05281	NOT7-8	81
40408499	NOT7-8_FAT05281	NOT7-8	85
40408500	NOT7-8_FAT05281	NOT7-8	58
40408501	NOT7-8_FAT05281	NOT7-8	96
40408502	NOT7-8_FAT05281	NOT7-8	111
40408503	NOT7-8_FAT05281	NOT7-8	111
40408504	NOT7-8_FAT05281	NOT7-8	110
40408505	NOT7-8_FAT05281	NOT7-8	128
40408506	NOT7-8_FAT05281	NOT7-8	104
40408507	NOT7-8_FAT05281	NOT7-8	137
40408508	NOT7-8_FAT05281	NOT7-8	15
40408509	NOT7-8_FAT05281	NOT7-8	49
40408510	NOT7-8_FAT05281	NOT7-8	205
40408511	NOT7-8_FAT05281	NOT7-8	80
40408512	NOT7-8_FAT05281	NOT7-8	40
40408513	NOT7-8_FAT05281	NOT7-8	148
40408514	NOT7-8_FAT05281	NOT7-8	109
40408515	NOT7-8_FAT05281	NOT7-8	110
40408516	NOT7-8_FAT05281	NOT7-8	122
40408517	NOT7-8_FAT05281	NOT7-8	143
40408518	NOT7-8_FAT05281	NOT7-8	125
40408519	NOT7-8_FAT05281	NOT7-8	98
40408520	NOT7-8_FAT05281	NOT7-8	129
40408521	NOT7-8_FAT05281	NOT7-8	238
40408522	NOT7-8_FAT05281	NOT7-8	84
40408523	NOT7-8_FAT05281	NOT7-8	70
40408524	NOT7-8_FAT05281	NOT7-8	75
40408525	NOT7-8_FAT05281	NOT7-8	149
40408526	NOT7-8_FAT05281	NOT7-8	72
40408527	NOT7-8_FAT05281	NOT7-8	93
40408528	NOT7-8_FAT05281	NOT7-8	79
40408529	NOT7-8_FAT05281	NOT7-8	58
40408530	NOT7-8_FAT05281	NOT7-8	66
40408531	NOT7-8_FAT05281	NOT7-8	209
40408532	NOT7-8_FAT05281	NOT7-8	95
40408533	NOT7-8_FAT05281	NOT7-8	118
40408534	NOT7-8_FAT05281	NOT7-8	75
40408535	NOT7-8_FAT05281	NOT7-8	75
40408536	NOT7-8_FAT05281	NOT7-8	78
40408537	NOT7-8_FAT05281	NOT7-8	113
40408538	NOT7-8_FAT05281	NOT7-8	140
40408539	NOT7-8_FAT05281	NOT7-8	112
40408540	NOT7-8_FAT05281	NOT7-8	84
40408541	NOT7-8_FAT05281	NOT7-8	111
40408542	NOT7-8_FAT05281	NOT7-8	210
40408543	NOT7-8_FAT05281	NOT7-8	229
40408544	NOT7-8_FAT05281	NOT7-8	132
40408545	NOT7-8_FAT05281	NOT7-8	81
40408546	NOT7-8_FAT05281	NOT7-8	122
40408547	NOT7-8_FAT05281	NOT7-8	92
40408548	NOT7-8_FAT05281	NOT7-8	74
40408549	NOT7-8_FAT05281	NOT7-8	97
40408550	NOT7-8_FAT05281	NOT7-8	90
40408551	NOT7-8_FAT05281	NOT7-8	226
40408552	NOT7-8_FAT05281	NOT7-8	210
40408553	NOT7-8_FAT05281	NOT7-8	81
40408554	NOT7-8_FAT05281	NOT7-8	106
40408555	NOT7-8_FAT05281	NOT7-8	66
40408556	NOT7-8_FAT05281	NOT7-8	134
40408557	NOT7-8_FAT05281	NOT7-8	89
40408558	NOT7-8_FAT05281	NOT7-8	76
40408559	NOT7-8_FAT05281	NOT7-8	106
40408560	NOT7-8_FAT05281	NOT7-8	88
40408561	NOT7-8_FAT05281	NOT7-8	79
40408562	NOT7-8_FAT05281	NOT7-8	84
40408563	NOT7-8_FAT05281	NOT7-8	95
40408564	NOT7-8_FAT05281	NOT7-8	103
40408565	NOT7-8_FAT05281	NOT7-8	168
40408566	NOT7-8_FAT05281	NOT7-8	60
40408567	NOT7-8_FAT05281	NOT7-8	199
40408568	NOT7-8_FAT05281	NOT7-8	138
40408569	NOT7-8_FAT05281	NOT7-8	69
40408570	NOT7-8_FAT05281	NOT7-8	82
40408571	NOT7-8_FAT05281	NOT7-8	96
40408572	NOT7-8_FAT05281	NOT7-8	165
40408573	NOT7-8_FAT05281	NOT7-8	66
40408574	NOT7-8_FAT05281	NOT7-8	92
40408575	NOT7-8_FAT05281	NOT7-8	148
40408576	NOT7-8_FAT05281	NOT7-8	69
40408577	NOT7-8_FAT05281	NOT7-8	38
40408578	NOT7-8_FAT05281	NOT7-8	162
40408579	NOT7-8_FAT05281	NOT7-8	287
40408580	NOT7-8_FAT05281	NOT7-8	148
40408581	NOT7-8_FAT05281	NOT7-8	110
40408582	NOT7-8_FAT05281	NOT7-8	285
40408583	NOT7-8_FAT05281	NOT7-8	127
40408584	NOT7-8_FAT05281	NOT7-8	104
40408585	NOT7-8_FAT05281	NOT7-8	76
40408586	NOT7-8_FAT05281	NOT7-8	69
40408587	NOT7-8_FAT05281	NOT7-8	81
40408588	NOT7-8_FAT05281	NOT7-8	85
40408589	NOT7-8_FAT05281	NOT7-8	96
40408590	NOT7-8_FAT05281	NOT7-8	111
40408591	NOT7-8_FAT05281	NOT7-8	133
40408592	NOT7-8_FAT05281	NOT7-8	206
40408593	NOT7-8_FAT05281	NOT7-8	203
40408594	NOT7-8_FAT05281	NOT7-8	135
40408595	NOT7-8_FAT05281	NOT7-8	84
40408596	NOT7-8_FAT05281	NOT7-8	79
40408597	NOT7-8_FAT05281	NOT7-8	69
40408598	NOT7-8_FAT05281	NOT7-8	135
40408599	NOT7-8_FAT05281	NOT7-8	128
40408600	NOT7-8_FAT05281	NOT7-8	137
40408601	NOT7-8_FAT05281	NOT7-8	110
40408602	NOT7-8_FAT05281	NOT7-8	104
40408603	NOT7-8_FAT05281	NOT7-8	15
40408604	NOT7-8_FAT05281	NOT7-8	49
40408605	NOT7-8_FAT05281	NOT7-8	205
40408606	NOT7-8_FAT05281	NOT7-8	80
40408607	NOT7-8_FAT05281	NOT7-8	40
40408608	NOT7-8_FAT05281	NOT7-8	148
40408609	NOT7-8_FAT05281	NOT7-8	109
40408610	NOT7-8_FAT05281	NOT7-8	110
40408611	NOT7-8_FAT05281	NOT7-8	122
40408612	NOT7-8_FAT05281	NOT7-8	143
40408613	NOT7-8_FAT05281	NOT7-8	125
40408614	NOT7-8_FAT05281	NOT7-8	98
40408615	NOT7-8_FAT05281	NOT7-8	129
40408616	NOT7-8_FAT05281	NOT7-8	238
40408617	NOT7-8_FAT05281	NOT7-8	84
40408618	NOT7-8_FAT05281	NOT7-8	70
40408619	NOT7-8_FAT05281	NOT7-8	75
40408620	NOT7-8_FAT05281	NOT7-8	149
40408621	NOT7-8_FAT05281	NOT7-8	72
40408622	NOT7-8_FAT05281	NOT7-8	93
40408623	NOT7-8_FAT05281	NOT7-8	79
40408624	NOT7-8_FAT05281	NOT7-8	58
40408625	NOT7-8_FAT05281	NOT7-8	66
40408626	NOT7-8_FAT05281	NOT7-8	209
40408627	NOT7-8_FAT05281	NOT7-8	95
40408628	NOT7-8_FAT05281	NOT7-8	118
40408629	NOT7-8_FAT05281	NOT7-8	75
40408630	NOT7-8_FAT05281	NOT7-8	75
40408631	NOT7-8_FAT05281	NOT7-8	78
40408632	NOT7-8_FAT05281	NOT7-8	113
40408633	NOT7-8_FAT05281	NOT7-8	140
40408634	NOT7-8_FAT05281	NOT7-8	112
40408635	NOT7-8_FAT05281	NOT7-8	84
40408636	NOT7-8_FAT05281	NOT7-8	111
40408637	NOT7-8_FAT05281	NOT7-8	210
40408638	NOT7-8_FAT05281	NOT7-8	229
40408639	NOT7-8_FAT05281	NOT7-8	132
40408640	NOT7-8_FAT05281	NOT7-8	81
40408641	NOT7-8_FAT05281	NOT7-8	122
40408642	NOT7-8_FAT05281	NOT7-8	92
40408643	NOT7-8_FAT05281	NOT7-8	74
40408644	NOT7-8_FAT05281	NOT7-8	97
40408645	NOT7-8_FAT05281	NOT7-8	90
40408646	NOT7-8_FAT05281	NOT7-8	226
40408647	NOT7-8_FAT05281	NOT7-8	210
40408648	NOT7-8_FAT05281	NOT7-8	81
40408649	NOT7-8_FAT05281	NOT7-8	106
40408650	NOT7-8_FAT05281	NOT7-8	66
40408651	NOT7-8_FAT05281	NOT7-8	134
40408652	NOT7-8_FAT05281	NOT7-8	89
40408653	NOT7-8_FAT05281	NOT7-8	76
40408654	NOT7-8_FAT05281	NOT7-8	106
40408655	NOT7-8_FAT05281	NOT7-8	88
40408656	NOT7-8_FAT05281	NOT7-8	79
40408657	NOT7-8_FAT05281	NOT7-8	84
40408658	NOT7-8_FAT05281	NOT7-8	95
40408659	NOT7-8_FAT05281	NOT7-8	135
40408660	NOT7-8_FAT05281	NOT7-8	103
40408661	NOT7-8_FAT05281	NOT7-8	168
40408662	NOT7-8_FAT05281	NOT7-8	60
40408663	NOT7-8_FAT05281	NOT7-8	199
40408664	NOT7-8_FAT05281	NOT7-8	138
40408665	NOT7-8_FAT05281	NOT7-8	69
40408666	NOT7-8_FAT05281	NOT7-8	82
40408667	NOT7-8_FAT05281	NOT7-8	96
40408668	NOT7-8_FAT05281	NOT7-8	165
40408669	NOT7-8_FAT05281	NOT7-8	66
40408670	NOT7-8_FAT05281	NOT7-8	92
40408671	NOT7-8_FAT05281	NOT7-8	148
40408672	NOT7-8_FAT05281	NOT7-8	69
40408673	NOT7-8_FAT05281	NOT7-8	38
40408674	NOT7-8_FAT05281	NOT7-8	162
40408675	NOT7-8_FAT05281	NOT7-8	287
40408676	NOT7-8_FAT05281	NOT7-8	148
40408677	NOT7-8_FAT05281	NOT7-8	110
40408678	NOT7-8_FAT05281	NOT7-8	285
40408679	NOT7-8_FAT05281	NOT7-8	127
40408680	NOT7-8_FAT05281	NOT7-8	104
40408681	NOT7-8_FAT05281	NOT7-8	76
40408682	NOT7-8_FAT05281	NOT7-8	69
40408683	NOT7-8_FAT05281	NOT7-8	81
40408684	NOT7-8_FAT05281	NOT7-8	85
40408685	NOT7-8_FAT05281	NOT7-8	58
40408686	NOT7-8_FAT05281	NOT7-8	96
40408687	NOT7-8_FAT05281	NOT7-8	111
40408688	NOT7-8_FAT05281	NOT7-8	133
40408689	NOT7-8_FAT05281	NOT7-8	128
40408690	NOT7-8_FAT05281	NOT7-8	137
40408691	NOT7-8_FAT05281	NOT7-8	110
40408692	NOT7-8_FAT05281	NOT7-8	104
40408693	NOT7-8_FAT05281	NOT7-8	15
40408694	NOT7-8_FAT05281	NOT7-8	49
40408695	NOT7-8_FAT05281	NOT7-8	205
40408696	NOT7-8_FAT05281	NOT7-8	80
40408697	NOT7-8_FAT05281	NOT7-8	40
40408698	NOT7-8_FAT05281	NOT7-8	148
40408699	NOT7-8_FAT05281	NOT7-8	109
40408700	NOT7-8_FAT05281	NOT7-8	110
40408701	NOT7-8_FAT05281	NOT7-8	122
40408702	NOT7-8_FAT05281	NOT7-8	143
40408703	NOT7-8_FAT05281	NOT7-8	125
40408704	NOT7-8_FAT05281	NOT7-8	98
40408705	NOT7-8_FAT05281	NOT7-8	129
40408706	NOT7-8_FAT05281	NOT7-8	238
40408707	NOT7-8_FAT05281	NOT7-8	84
40408708	NOT7-8_FAT05281	NOT7-8	70
40408709	NOT7-8_FAT05281	NOT7-8	75
40408710	NOT7-8_FAT05281	NOT7-8	149
40408711	NOT7-8_FAT05281	NOT7-8	72
40408712	NOT7-8_FAT05281	NOT7-8	93
40408713	NOT7-8_FAT05281	NOT7-8	79
40408714	NOT7-8_FAT05281	NOT7-8	58
40408715	NOT7-8_FAT05281	NOT7-8	66
40408716	NOT7-8_FAT05281	NOT7-8	209
40408717	NOT7-8_FAT05281	NOT7-8	95
40408718	NOT7-8_FAT05281	NOT7-8	118
40408719	NOT7-8_FAT05281	NOT7-8	75
40408720	NOT7-8_FAT05281	NOT7-8	75
40408721	NOT7-8_FAT05281	NOT7-8	78
40408722	NOT7-8_FAT05281	NOT7-8	113
40408723	NOT7-8_FAT05281	NOT7-8	140
40408724	NOT7-8_FAT05281	NOT7-8	112
40408725	NOT7-8_FAT05281	NOT7-8	84
40408726	NOT7-8_FAT05281	NOT7-8	111
40408727	NOT7-8_FAT05281	NOT7-8	210
40408728	NOT7-8_FAT05281	NOT7-8	229
40408729	NOT7-8_FAT05281	NOT7-8	132
40408730	NOT7-8_FAT05281	NOT7-8	81
40408731	NOT7-8_FAT05281	NOT7-8	122
40408732	NOT7-8_FAT05281	NOT7-8	92
40408733	NOT7-8_FAT05281	NOT7-8	74
40408734	NOT7-8_FAT05281	NOT7-8	97
40408735	NOT7-8_FAT05281	NOT7-8	90
40408736	NOT7-8_FAT05281	NOT7-8	226
40408737	NOT7-8_FAT05281	NOT7-8	210
40408738	NOT7-8_FAT05281	NOT7-8	81
40408739	NOT7-8_FAT05281	NOT7-8	106
40408740	NOT7-8_FAT05281	NOT7-8	66
40408741	NOT7-8_FAT05281	NOT7-8	134
40408742	NOT7-8_FAT05281	NOT7-8	89
40408743	NOT7-8_FAT05281	NOT7-8	76
40408744	NOT7-8_FAT05281	NOT7-8	106
40408745	NOT7-8_FAT05281	NOT7-8	88
40408746	NOT7-8_FAT05281	NOT7-8	79
40408747	NOT7-8_FAT05281	NOT7-8	84
40408748	NOT7-8_FAT05281	NOT7-8	95
40408749	NOT7-8_FAT05281	NOT7-8	135
40408750	NOT7-8_FAT05281	NOT7-8	103
40408751	NOT7-8_FAT05281	NOT7-8	168
40408752	NOT7-8_FAT05281	NOT7-8	60
40408753	NOT7-8_FAT05281	NOT7-8	199
40408754	NOT7-8_FAT05281	NOT7-8	138
40408755	NOT7-8_FAT05281	NOT7-8	82
40408756	NOT7-8_FAT05281	NOT7-8	96
40408757	NOT7-8_FAT05281	NOT7-8	165
40408758	NOT7-8_FAT05281	NOT7-8	66
40408759	NOT7-8_FAT05281	NOT7-8	92
40408760	NOT7-8_FAT05281	NOT7-8	148
40408761	NOT7-8_FAT05281	NOT7-8	69
40408762	NOT7-8_FAT05281	NOT7-8	38
40408763	NOT7-8_FAT05281	NOT7-8	162
40408764	NOT7-8_FAT05281	NOT7-8	287
40408765	NOT7-8_FAT05281	NOT7-8	148
40408766	NOT7-8_FAT05281	NOT7-8	110
40408767	NOT7-8_FAT05281	NOT7-8	285
40408768	NOT7-8_FAT05281	NOT7-8	127
40408769	NOT7-8_FAT05281	NOT7-8	104
40408770	NOT7-8_FAT05281	NOT7-8	76
40408771	NOT7-8_FAT05281	NOT7-8	69
40408772	NOT7-8_FAT05281	NOT7-8	81
40408773	NOT7-8_FAT05281	NOT7-8	85
40408774	NOT7-8_FAT05281	NOT7-8	58
40408775	NOT7-8_FAT05281	NOT7-8	96
40408776	NOT7-8_FAT05281	NOT7-8	133
40408777	NOT7-8_FAT05281	NOT7-8	11
40408778	NOT7-8_FAT05281	NOT7-8	265
40408779	NOT7-8_FAT05281	NOT7-8	258
40408780	NOT7-8_FAT05281	NOT7-8	340
40408781	NOT7-8_FAT05281	NOT7-8	143
40408782	NOT7-8_FAT05281	NOT7-8	306
40408783	NOT7-8_FAT05281	NOT7-8	240
40408784	NOT7-8_FAT05281	NOT7-8	79
40408785	NOT7-8_FAT05281	NOT7-8	11
40408786	NOT7-8_FAT05281	NOT7-8	265
40408787	NOT7-8_FAT05281	NOT7-8	258
40408788	NOT7-8_FAT05281	NOT7-8	340
40408789	NOT7-8_FAT05281	NOT7-8	143
40408790	NOT7-8_FAT05281	NOT7-8	306
40408791	NOT7-8_FAT05281	NOT7-8	240
40408792	NOT7-8_FAT05281	NOT7-8	79
40408793	NOT7-8_FAT05281	NOT7-8	11
40408794	NOT7-8_FAT05281	NOT7-8	265
40408795	NOT7-8_FAT05281	NOT7-8	258
40408796	NOT7-8_FAT05281	NOT7-8	340
40408797	NOT7-8_FAT05281	NOT7-8	143
40408798	NOT7-8_FAT05281	NOT7-8	306
40408799	NOT7-8_FAT05281	NOT7-8	240
40408800	NOT7-8_FAT05281	NOT7-8	79
40408801	NOT7-8_FAT05281	NOT7-8	11
40408802	NOT7-8_FAT05281	NOT7-8	265
40408803	NOT7-8_FAT05281	NOT7-8	258
40408804	NOT7-8_FAT05281	NOT7-8	340
40408805	NOT7-8_FAT05281	NOT7-8	143
40408806	NOT7-8_FAT05281	NOT7-8	340
40408807	NOT7-8_FAT05281	NOT7-8	11
40408808	NOT7-8_FAT05281	NOT7-8	11
40408809	NOT7-8_FAT05281	NOT7-8	101
40408810	NOT7-8_FAT05281	NOT7-8	118
40408811	NOT7-8_FAT05281	NOT7-8	158
40408812	NOT7-8_FAT05281	NOT7-8	118
40408813	NOT7-8_FAT05281	NOT7-8	118
40408814	NOT7-8_FAT05281	NOT7-8	158
40408815	NOT7-8_FAT05281	NOT7-8	92
40408816	NOT7-8_FAT05281	NOT7-8	69
40408817	NOT7-8_FAT05281	NOT7-8	137
40408818	NOT7-8_FAT05281	NOT7-8	118
40408819	NOT7-8_FAT05281	NOT7-8	118
40408820	NOT7-8_FAT05281	NOT7-8	342
40408821	NOT7-8_FAT05281	NOT7-8	132
40408822	NOT7-8_FAT05281	NOT7-8	199
40408823	NOT7-8_FAT05281	NOT7-8	342
40408824	NOT7-8_FAT05281	NOT7-8	132
40408825	NOT7-8_FAT05281	NOT7-8	199
40408826	NOT7-8_FAT05281	NOT7-8	63
40408827	NOT7-8_FAT05281	NOT7-8	88
40408828	NOT7-8_FAT05281	NOT7-8	142
40408829	NOT7-8_FAT05281	NOT7-8	154
40408830	NOT7-8_FAT05281	NOT7-8	205
40408831	NOT7-8_FAT05281	NOT7-8	113
40408832	NOT7-8_FAT05281	NOT7-8	98
40408833	NOT7-8_FAT05281	NOT7-8	229
40408834	NOT7-8_FAT05281	NOT7-8	63
40408835	NOT7-8_FAT05281	NOT7-8	88
40408836	NOT7-8_FAT05281	NOT7-8	142
40408837	NOT7-8_FAT05281	NOT7-8	154
40408838	NOT7-8_FAT05281	NOT7-8	205
40408839	NOT7-8_FAT05281	NOT7-8	113
40408840	NOT7-8_FAT05281	NOT7-8	98
40408841	NOT7-8_FAT05281	NOT7-8	229
40408842	NOT7-8_FAT05281	NOT7-8	106
40408843	NOT7-8_FAT05281	NOT7-8	105
40408844	NOT7-8_FAT05281	NOT7-8	147
40408845	NOT7-8_FAT05281	NOT7-8	97
40408846	NOT7-8_FAT05281	NOT7-8	100
40408847	NOT7-8_FAT05281	NOT7-8	140
40408848	NOT7-8_FAT05281	NOT7-8	196
40408849	NOT7-8_FAT05281	NOT7-8	182
40408850	NOT7-8_FAT05281	NOT7-8	125
40408851	NOT7-8_FAT05281	NOT7-8	121
40408852	NOT7-8_FAT05281	NOT7-8	81
40408853	NOT7-8_FAT05281	NOT7-8	280
40408854	NOT7-8_FAT05281	NOT7-8	266
40408855	NOT7-8_FAT05281	NOT7-8	114
40408856	NOT7-8_FAT05281	NOT7-8	85
40408857	NOT7-8_FAT05281	NOT7-8	130
40408858	NOT7-8_FAT05281	NOT7-8	191
40408859	NOT7-8_FAT05281	NOT7-8	104
40408860	NOT7-8_FAT05281	NOT7-8	143
40408861	NOT7-8_FAT05281	NOT7-8	95
40408862	NOT7-8_FAT05281	NOT7-8	52
40408863	NOT7-8_FAT05281	NOT7-8	121
40408864	NOT7-8_FAT05281	NOT7-8	170
40408865	NOT7-8_FAT05281	NOT7-8	75
40408866	NOT7-8_FAT05281	NOT7-8	7
40408867	NOT7-8_FAT05281	NOT7-8	132
40408868	NOT7-8_FAT05281	NOT7-8	120
40408869	NOT7-8_FAT05281	NOT7-8	224
40408870	NOT7-8_FAT05281	NOT7-8	102
40408871	NOT7-8_FAT05281	NOT7-8	64
40408872	NOT7-8_FAT05281	NOT7-8	105
40408873	NOT7-8_FAT05281	NOT7-8	161
40408874	NOT7-8_FAT05281	NOT7-8	135
40408875	NOT7-8_FAT05281	NOT7-8	23
40408876	NOT7-8_FAT05281	NOT7-8	48
40408877	NOT7-8_FAT05281	NOT7-8	59
40408878	NOT7-8_FAT05281	NOT7-8	119
40408879	NOT7-8_FAT05281	NOT7-8	65
40408880	NOT7-8_FAT05281	NOT7-8	115
40408881	NOT7-8_FAT05281	NOT7-8	130
40408882	NOT7-8_FAT05281	NOT7-8	107
40408883	NOT7-8_FAT05281	NOT7-8	84
40408884	NOT7-8_FAT05281	NOT7-8	278
40408885	NOT7-8_FAT05281	NOT7-8	117
40408886	NOT7-8_FAT05281	NOT7-8	303
40408887	NOT7-8_FAT05281	NOT7-8	112
40408888	NOT7-8_FAT05281	NOT7-8	80
40408889	NOT7-8_FAT05281	NOT7-8	230
40408890	NOT7-8_FAT05281	NOT7-8	111
40408891	NOT7-8_FAT05281	NOT7-8	120
40408892	NOT7-8_FAT05281	NOT7-8	104
40408893	NOT7-8_FAT05281	NOT7-8	52
40408894	NOT7-8_FAT05281	NOT7-8	233
40408895	NOT7-8_FAT05281	NOT7-8	143
40408896	NOT7-8_FAT05281	NOT7-8	121
40408897	NOT7-8_FAT05281	NOT7-8	95
40408898	NOT7-8_FAT05281	NOT7-8	100
40408899	NOT7-8_FAT05281	NOT7-8	280
40408900	NOT7-8_FAT05281	NOT7-8	106
40408901	NOT7-8_FAT05281	NOT7-8	85
40408902	NOT7-8_FAT05281	NOT7-8	196
40408903	NOT7-8_FAT05281	NOT7-8	191
40408904	NOT7-8_FAT05281	NOT7-8	130
40408905	NOT7-8_FAT05281	NOT7-8	140
40408906	NOT7-8_FAT05281	NOT7-8	182
40408907	NOT7-8_FAT05281	NOT7-8	125
40408908	NOT7-8_FAT05281	NOT7-8	114
40408909	NOT7-8_FAT05281	NOT7-8	105
40408910	NOT7-8_FAT05281	NOT7-8	71
40408911	NOT7-8_FAT05281	NOT7-8	266
40408912	NOT7-8_FAT05281	NOT7-8	170
40408913	NOT7-8_FAT05281	NOT7-8	75
40408914	NOT7-8_FAT05281	NOT7-8	7
40408915	NOT7-8_FAT05281	NOT7-8	132
40408916	NOT7-8_FAT05281	NOT7-8	120
40408917	NOT7-8_FAT05281	NOT7-8	81
40408918	NOT7-8_FAT05281	NOT7-8	224
40408919	NOT7-8_FAT05281	NOT7-8	102
40408920	NOT7-8_FAT05281	NOT7-8	64
40408921	NOT7-8_FAT05281	NOT7-8	105
40408922	NOT7-8_FAT05281	NOT7-8	161
40408923	NOT7-8_FAT05281	NOT7-8	135
40408924	NOT7-8_FAT05281	NOT7-8	23
40408925	NOT7-8_FAT05281	NOT7-8	48
40408926	NOT7-8_FAT05281	NOT7-8	65
40408927	NOT7-8_FAT05281	NOT7-8	87
40408928	NOT7-8_FAT05281	NOT7-8	130
40408929	NOT7-8_FAT05281	NOT7-8	101
40408930	NOT7-8_FAT05281	NOT7-8	107
40408931	NOT7-8_FAT05281	NOT7-8	116
40408932	NOT7-8_FAT05281	NOT7-8	278
40408933	NOT7-8_FAT05281	NOT7-8	117
40408934	NOT7-8_FAT05281	NOT7-8	12
40408935	NOT7-8_FAT05281	NOT7-8	112
40408936	NOT7-8_FAT05281	NOT7-8	173
40408937	NOT7-8_FAT05281	NOT7-8	80
40408938	NOT7-8_FAT05281	NOT7-8	230
40408939	NOT7-8_FAT05281	NOT7-8	70
40408940	NOT7-8_FAT05281	NOT7-8	120
40408941	NOT7-8_FAT05281	NOT7-8	52
40408942	NOT7-8_FAT05281	NOT7-8	97
40408943	NOT7-8_FAT05281	NOT7-8	23
40408944	NOT7-8_FAT05281	NOT7-8	119
40408945	NOT7-8_FAT05281	NOT7-8	65
40408946	NOT7-8_FAT05281	NOT7-8	59
40408947	NOT7-8_FAT05281	NOT7-8	48
40408948	NOT7-8_FAT05281	NOT7-8	97
40408949	NOT7-8_FAT05281	NOT7-8	87
40408950	NOT7-8_FAT05281	NOT7-8	115
40408951	NOT7-8_FAT05281	NOT7-8	130
40408952	NOT7-8_FAT05281	NOT7-8	101
40408953	NOT7-8_FAT05281	NOT7-8	107
40408954	NOT7-8_FAT05281	NOT7-8	116
40408955	NOT7-8_FAT05281	NOT7-8	84
40408956	NOT7-8_FAT05281	NOT7-8	12
40408957	NOT7-8_FAT05281	NOT7-8	86
40408958	NOT7-8_FAT05281	NOT7-8	112
40408959	NOT7-8_FAT05281	NOT7-8	116
40408960	NOT7-8_FAT05281	NOT7-8	120
40408961	NOT7-8_FAT05281	NOT7-8	225
40408962	NOT7-8_FAT05281	NOT7-8	280
40408963	NOT7-8_FAT05281	NOT7-8	266
40408964	NOT7-8_FAT05281	NOT7-8	71
40408965	NOT7-8_FAT05281	NOT7-8	161
40408966	NOT7-8_FAT05281	NOT7-8	97
40408967	NOT7-8_FAT05281	NOT7-8	130
40408968	NOT7-8_FAT05281	NOT7-8	84
40408969	NOT7-8_FAT05281	NOT7-8	278
40408970	NOT7-8_FAT05281	NOT7-8	117
40408971	NOT7-8_FAT05281	NOT7-8	12
40408972	NOT7-8_FAT05281	NOT7-8	86
40408973	NOT7-8_FAT05281	NOT7-8	112
40408974	NOT7-8_FAT05281	NOT7-8	173
40408975	NOT7-8_FAT05281	NOT7-8	116
40408976	NOT7-8_FAT05281	NOT7-8	230
40408977	NOT7-8_FAT05281	NOT7-8	120
40408978	NOT7-8_FAT05281	NOT7-8	97
40408979	NOT7-8_FAT05281	NOT7-8	147
40408980	NOT7-8_FAT05281	NOT7-8	140
40408981	NOT7-8_FAT05281	NOT7-8	225
40408982	NOT7-8_FAT05281	NOT7-8	100
40408983	NOT7-8_FAT05281	NOT7-8	121
40408984	NOT7-8_FAT05281	NOT7-8	85
40408985	NOT7-8_FAT05281	NOT7-8	196
40408986	NOT7-8_FAT05281	NOT7-8	105
40408987	NOT7-8_FAT05281	NOT7-8	233
40408988	NOT7-8_FAT05281	NOT7-8	170
40408989	NOT7-8_FAT05281	NOT7-8	130
40408990	NOT7-8_FAT05281	NOT7-8	71
40408991	NOT7-8_FAT05281	NOT7-8	182
40408992	NOT7-8_FAT05281	NOT7-8	121
40408993	NOT7-8_FAT05281	NOT7-8	125
40408994	NOT7-8_FAT05281	NOT7-8	75
40408995	NOT7-8_FAT05281	NOT7-8	114
40408996	NOT7-8_FAT05281	NOT7-8	143
40408997	NOT7-8_FAT05281	NOT7-8	7
40408998	NOT7-8_FAT05281	NOT7-8	95
40408999	NOT7-8_FAT05281	NOT7-8	104
40409000	NOT7-8_FAT05281	NOT7-8	132
40409001	NOT7-8_FAT05281	NOT7-8	120
40409002	NOT7-8_FAT05281	NOT7-8	81
40409003	NOT7-8_FAT05281	NOT7-8	224
40409004	NOT7-8_FAT05281	NOT7-8	102
40409005	NOT7-8_FAT05281	NOT7-8	64
40409006	NOT7-8_FAT05281	NOT7-8	105
40409007	NOT7-8_FAT05281	NOT7-8	161
40409008	NOT7-8_FAT05281	NOT7-8	135
40409009	NOT7-8_FAT05281	NOT7-8	97
40409010	NOT7-8_FAT05281	NOT7-8	65
40409011	NOT7-8_FAT05281	NOT7-8	87
40409012	NOT7-8_FAT05281	NOT7-8	115
40409013	NOT7-8_FAT05281	NOT7-8	107
40409014	NOT7-8_FAT05281	NOT7-8	278
40409015	NOT7-8_FAT05281	NOT7-8	303
40409016	NOT7-8_FAT05281	NOT7-8	86
40409017	NOT7-8_FAT05281	NOT7-8	173
40409018	NOT7-8_FAT05281	NOT7-8	80
40409019	NOT7-8_FAT05281	NOT7-8	116
40409020	NOT7-8_FAT05281	NOT7-8	230
40409021	NOT7-8_FAT05281	NOT7-8	111
40409022	NOT7-8_FAT05281	NOT7-8	70
40409023	NOT7-8_FAT05281	NOT7-8	280
40409024	NOT7-8_FAT05281	NOT7-8	266
40409025	NOT7-8_FAT05281	NOT7-8	106
40409026	NOT7-8_FAT05281	NOT7-8	196
40409027	NOT7-8_FAT05281	NOT7-8	100
40409028	NOT7-8_FAT05281	NOT7-8	182
40409029	NOT7-8_FAT05281	NOT7-8	121
40409030	NOT7-8_FAT05281	NOT7-8	105
40409031	NOT7-8_FAT05281	NOT7-8	147
40409032	NOT7-8_FAT05281	NOT7-8	71
40409033	NOT7-8_FAT05281	NOT7-8	140
40409034	NOT7-8_FAT05281	NOT7-8	97
40409035	NOT7-8_FAT05281	NOT7-8	125
40409036	NOT7-8_FAT05281	NOT7-8	114
40409037	NOT7-8_FAT05281	NOT7-8	85
40409038	NOT7-8_FAT05281	NOT7-8	130
40409039	NOT7-8_FAT05281	NOT7-8	191
40409040	NOT7-8_FAT05281	NOT7-8	233
40409041	NOT7-8_FAT05281	NOT7-8	104
40409042	NOT7-8_FAT05281	NOT7-8	143
40409043	NOT7-8_FAT05281	NOT7-8	95
40409044	NOT7-8_FAT05281	NOT7-8	52
40409045	NOT7-8_FAT05281	NOT7-8	121
40409046	NOT7-8_FAT05281	NOT7-8	170
40409047	NOT7-8_FAT05281	NOT7-8	75
40409048	NOT7-8_FAT05281	NOT7-8	7
40409049	NOT7-8_FAT05281	NOT7-8	132
40409050	NOT7-8_FAT05281	NOT7-8	120
40409051	NOT7-8_FAT05281	NOT7-8	81
40409052	NOT7-8_FAT05281	NOT7-8	224
40409053	NOT7-8_FAT05281	NOT7-8	102
40409054	NOT7-8_FAT05281	NOT7-8	64
40409055	NOT7-8_FAT05281	NOT7-8	105
40409056	NOT7-8_FAT05281	NOT7-8	135
40409057	NOT7-8_FAT05281	NOT7-8	23
40409058	NOT7-8_FAT05281	NOT7-8	48
40409059	NOT7-8_FAT05281	NOT7-8	59
40409060	NOT7-8_FAT05281	NOT7-8	119
40409061	NOT7-8_FAT05281	NOT7-8	65
40409062	NOT7-8_FAT05281	NOT7-8	115
40409063	NOT7-8_FAT05281	NOT7-8	130
40409064	NOT7-8_FAT05281	NOT7-8	101
40409065	NOT7-8_FAT05281	NOT7-8	107
40409066	NOT7-8_FAT05281	NOT7-8	116
40409067	NOT7-8_FAT05281	NOT7-8	84
40409068	NOT7-8_FAT05281	NOT7-8	303
40409069	NOT7-8_FAT05281	NOT7-8	12
40409070	NOT7-8_FAT05281	NOT7-8	86
40409071	NOT7-8_FAT05281	NOT7-8	112
40409072	NOT7-8_FAT05281	NOT7-8	173
40409073	NOT7-8_FAT05281	NOT7-8	80
40409074	NOT7-8_FAT05281	NOT7-8	116
40409075	NOT7-8_FAT05281	NOT7-8	111
40409076	NOT7-8_FAT05281	NOT7-8	104
40409077	NOT7-8_FAT05281	NOT7-8	147
40409078	NOT7-8_FAT05281	NOT7-8	97
40409079	NOT7-8_FAT05281	NOT7-8	106
40409080	NOT7-8_FAT05281	NOT7-8	105
40409081	NOT7-8_FAT05281	NOT7-8	100
40409082	NOT7-8_FAT05281	NOT7-8	140
40409083	NOT7-8_FAT05281	NOT7-8	196
40409084	NOT7-8_FAT05281	NOT7-8	182
40409085	NOT7-8_FAT05281	NOT7-8	125
40409086	NOT7-8_FAT05281	NOT7-8	121
40409087	NOT7-8_FAT05281	NOT7-8	81
40409088	NOT7-8_FAT05281	NOT7-8	280
40409089	NOT7-8_FAT05281	NOT7-8	266
40409090	NOT7-8_FAT05281	NOT7-8	71
40409091	NOT7-8_FAT05281	NOT7-8	114
40409092	NOT7-8_FAT05281	NOT7-8	85
40409093	NOT7-8_FAT05281	NOT7-8	191
40409094	NOT7-8_FAT05281	NOT7-8	233
40409095	NOT7-8_FAT05281	NOT7-8	143
40409096	NOT7-8_FAT05281	NOT7-8	95
40409097	NOT7-8_FAT05281	NOT7-8	52
40409098	NOT7-8_FAT05281	NOT7-8	121
40409099	NOT7-8_FAT05281	NOT7-8	170
40409100	NOT7-8_FAT05281	NOT7-8	75
40409101	NOT7-8_FAT05281	NOT7-8	7
40409102	NOT7-8_FAT05281	NOT7-8	132
40409103	NOT7-8_FAT05281	NOT7-8	120
40409104	NOT7-8_FAT05281	NOT7-8	224
40409105	NOT7-8_FAT05281	NOT7-8	102
40409106	NOT7-8_FAT05281	NOT7-8	64
40409107	NOT7-8_FAT05281	NOT7-8	105
40409108	NOT7-8_FAT05281	NOT7-8	161
40409109	NOT7-8_FAT05281	NOT7-8	135
40409110	NOT7-8_FAT05281	NOT7-8	97
40409111	NOT7-8_FAT05281	NOT7-8	23
40409112	NOT7-8_FAT05281	NOT7-8	59
40409113	NOT7-8_FAT05281	NOT7-8	119
40409114	NOT7-8_FAT05281	NOT7-8	130
40409115	NOT7-8_FAT05281	NOT7-8	101
40409116	NOT7-8_FAT05281	NOT7-8	116
40409117	NOT7-8_FAT05281	NOT7-8	84
40409118	NOT7-8_FAT05281	NOT7-8	278
40409119	NOT7-8_FAT05281	NOT7-8	173
40409120	NOT7-8_FAT05281	NOT7-8	80
40409121	NOT7-8_FAT05281	NOT7-8	230
40409122	NOT7-8_FAT05281	NOT7-8	111
40409123	NOT7-8_FAT05281	NOT7-8	70
40409124	NOT7-8_FAT05281	NOT7-8	120
40409125	NOT7-8_FAT05281	NOT7-8	52
40409126	NOT7-8_FAT05281	NOT7-8	23
40409127	NOT7-8_FAT05281	NOT7-8	119
40409128	NOT7-8_FAT05281	NOT7-8	65
40409129	NOT7-8_FAT05281	NOT7-8	59
40409130	NOT7-8_FAT05281	NOT7-8	135
40409131	NOT7-8_FAT05281	NOT7-8	48
40409132	NOT7-8_FAT05281	NOT7-8	97
40409133	NOT7-8_FAT05281	NOT7-8	87
40409134	NOT7-8_FAT05281	NOT7-8	115
40409135	NOT7-8_FAT05281	NOT7-8	107
40409136	NOT7-8_FAT05281	NOT7-8	116
40409137	NOT7-8_FAT05281	NOT7-8	84
40409138	NOT7-8_FAT05281	NOT7-8	117
40409139	NOT7-8_FAT05281	NOT7-8	303
40409140	NOT7-8_FAT05281	NOT7-8	12
40409141	NOT7-8_FAT05281	NOT7-8	116
40409142	NOT7-8_FAT05281	NOT7-8	230
40409143	NOT7-8_FAT05281	NOT7-8	70
40409144	NOT7-8_FAT05281	NOT7-8	121
40409145	NOT7-8_FAT05281	NOT7-8	147
40409146	NOT7-8_FAT05281	NOT7-8	130
40409147	NOT7-8_FAT05281	NOT7-8	87
40409148	NOT7-8_FAT05281	NOT7-8	101
40409149	NOT7-8_FAT05281	NOT7-8	116
40409150	NOT7-8_FAT05281	NOT7-8	117
40409151	NOT7-8_FAT05281	NOT7-8	303
40409152	NOT7-8_FAT05281	NOT7-8	12
40409153	NOT7-8_FAT05281	NOT7-8	86
40409154	NOT7-8_FAT05281	NOT7-8	173
40409155	NOT7-8_FAT05281	NOT7-8	80
40409156	NOT7-8_FAT05281	NOT7-8	116
40409157	NOT7-8_FAT05281	NOT7-8	111
40409158	NOT7-8_FAT05281	NOT7-8	70
40409159	NOT7-8_FAT05281	NOT7-8	120
40409160	NOT7-8_FAT05281	NOT7-8	23
40409161	NOT7-8_FAT05281	NOT7-8	225
40409162	NOT7-8_FAT05281	NOT7-8	121
40409163	NOT7-8_FAT05281	NOT7-8	280
40409164	NOT7-8_FAT05281	NOT7-8	266
40409165	NOT7-8_FAT05281	NOT7-8	106
40409166	NOT7-8_FAT05281	NOT7-8	196
40409167	NOT7-8_FAT05281	NOT7-8	100
40409168	NOT7-8_FAT05281	NOT7-8	182
40409169	NOT7-8_FAT05281	NOT7-8	121
40409170	NOT7-8_FAT05281	NOT7-8	105
40409171	NOT7-8_FAT05281	NOT7-8	147
40409172	NOT7-8_FAT05281	NOT7-8	71
40409173	NOT7-8_FAT05281	NOT7-8	140
40409174	NOT7-8_FAT05281	NOT7-8	97
40409175	NOT7-8_FAT05281	NOT7-8	125
40409176	NOT7-8_FAT05281	NOT7-8	114
40409177	NOT7-8_FAT05281	NOT7-8	85
40409178	NOT7-8_FAT05281	NOT7-8	130
40409179	NOT7-8_FAT05281	NOT7-8	191
40409180	NOT7-8_FAT05281	NOT7-8	233
40409181	NOT7-8_FAT05281	NOT7-8	104
40409182	NOT7-8_FAT05281	NOT7-8	143
40409183	NOT7-8_FAT05281	NOT7-8	95
40409184	NOT7-8_FAT05281	NOT7-8	121
40409185	NOT7-8_FAT05281	NOT7-8	170
40409186	NOT7-8_FAT05281	NOT7-8	75
40409187	NOT7-8_FAT05281	NOT7-8	7
40409188	NOT7-8_FAT05281	NOT7-8	132
40409189	NOT7-8_FAT05281	NOT7-8	120
40409190	NOT7-8_FAT05281	NOT7-8	81
40409191	NOT7-8_FAT05281	NOT7-8	224
40409192	NOT7-8_FAT05281	NOT7-8	102
40409193	NOT7-8_FAT05281	NOT7-8	64
40409194	NOT7-8_FAT05281	NOT7-8	105
40409195	NOT7-8_FAT05281	NOT7-8	161
40409196	NOT7-8_FAT05281	NOT7-8	97
40409197	NOT7-8_FAT05281	NOT7-8	48
40409198	NOT7-8_FAT05281	NOT7-8	59
40409199	NOT7-8_FAT05281	NOT7-8	119
40409200	NOT7-8_FAT05281	NOT7-8	87
40409201	NOT7-8_FAT05281	NOT7-8	115
40409202	NOT7-8_FAT05281	NOT7-8	101
40409203	NOT7-8_FAT05281	NOT7-8	278
40409204	NOT7-8_FAT05281	NOT7-8	117
40409205	NOT7-8_FAT05281	NOT7-8	303
40409206	NOT7-8_FAT05281	NOT7-8	86
40409207	NOT7-8_FAT05281	NOT7-8	112
40409208	NOT7-8_FAT05281	NOT7-8	111
40409209	NOT7-8_FAT05281	NOT7-8	70
40409210	NOT7-8_FAT05281	NOT7-8	51
40409211	NOT7-8_FAT05281	NOT7-8	106
40409212	NOT7-8_FAT05281	NOT7-8	191
40409213	NOT7-8_FAT05281	NOT7-8	233
40409214	NOT7-8_FAT05281	NOT7-8	121
40409215	NOT7-8_FAT05281	NOT7-8	119
40409216	NOT7-8_FAT05281	NOT7-8	154
40409217	NOT7-8_FAT05281	NOT7-8	157
40409218	NOT7-8_FAT05281	NOT7-8	57
40409219	NOT7-8_FAT05281	NOT7-8	131
40409220	NOT7-8_FAT05281	NOT7-8	126
40409221	NOT7-8_FAT05281	NOT7-8	119
40409222	NOT7-8_FAT05281	NOT7-8	167
40409223	NOT7-8_FAT05281	NOT7-8	100
40409224	NOT7-8_FAT05281	NOT7-8	109
40409225	NOT7-8_FAT05281	NOT7-8	108
40409226	NOT7-8_FAT05281	NOT7-8	113
40409227	NOT7-8_FAT05281	NOT7-8	69
40409228	NOT7-8_FAT05281	NOT7-8	74
40409229	NOT7-8_FAT05281	NOT7-8	63
40409230	NOT7-8_FAT05281	NOT7-8	133
40409231	NOT7-8_FAT05281	NOT7-8	126
40409232	NOT7-8_FAT05281	NOT7-8	74
40409233	NOT7-8_FAT05281	NOT7-8	97
40409234	NOT7-8_FAT05281	NOT7-8	204
40409235	NOT7-8_FAT05281	NOT7-8	115
40409236	NOT7-8_FAT05281	NOT7-8	117
40409237	NOT7-8_FAT05281	NOT7-8	26
40409238	NOT7-8_FAT05281	NOT7-8	59
40409239	NOT7-8_FAT05281	NOT7-8	127
40409240	NOT7-8_FAT05281	NOT7-8	98
40409241	NOT7-8_FAT05281	NOT7-8	147
40409242	NOT7-8_FAT05281	NOT7-8	124
40409243	NOT7-8_FAT05281	NOT7-8	129
40409244	NOT7-8_FAT05281	NOT7-8	144
40409245	NOT7-8_FAT05281	NOT7-8	174
40409246	NOT7-8_FAT05281	NOT7-8	80
40409247	NOT7-8_FAT05281	NOT7-8	85
40409248	NOT7-8_FAT05281	NOT7-8	49
40409249	NOT7-8_FAT05281	NOT7-8	95
40409250	NOT7-8_FAT05281	NOT7-8	71
40409251	NOT7-8_FAT05281	NOT7-8	130
40409252	NOT7-8_FAT05281	NOT7-8	134
40409253	NOT7-8_FAT05281	NOT7-8	189
40409254	NOT7-8_FAT05281	NOT7-8	120
40409255	NOT7-8_FAT05281	NOT7-8	113
40409256	NOT7-8_FAT05281	NOT7-8	154
40409257	NOT7-8_FAT05281	NOT7-8	162
40409258	NOT7-8_FAT05281	NOT7-8	49
40409259	NOT7-8_FAT05281	NOT7-8	49
40409260	NOT7-8_FAT05281	NOT7-8	109
40409261	NOT7-8_FAT05281	NOT7-8	155
40409262	NOT7-8_FAT05281	NOT7-8	81
40409263	NOT7-8_FAT05281	NOT7-8	96
40409264	NOT7-8_FAT05281	NOT7-8	36
40409265	NOT7-8_FAT05281	NOT7-8	69
40409266	NOT7-8_FAT05281	NOT7-8	88
40409267	NOT7-8_FAT05281	NOT7-8	154
40409268	NOT7-8_FAT05281	NOT7-8	126
40409269	NOT7-8_FAT05281	NOT7-8	69
40409270	NOT7-8_FAT05281	NOT7-8	118
40409271	NOT7-8_FAT05281	NOT7-8	119
40409272	NOT7-8_FAT05281	NOT7-8	114
40409273	NOT7-8_FAT05281	NOT7-8	200
40409274	NOT7-8_FAT05281	NOT7-8	106
40409275	NOT7-8_FAT05281	NOT7-8	180
40409276	NOT7-8_FAT05281	NOT7-8	113
40409277	NOT7-8_FAT05281	NOT7-8	51
40409278	NOT7-8_FAT05281	NOT7-8	119
40409279	NOT7-8_FAT05281	NOT7-8	184
40409280	NOT7-8_FAT05281	NOT7-8	157
40409281	NOT7-8_FAT05281	NOT7-8	125
40409282	NOT7-8_FAT05281	NOT7-8	150
40409283	NOT7-8_FAT05281	NOT7-8	197
40409284	NOT7-8_FAT05281	NOT7-8	99
40409285	NOT7-8_FAT05281	NOT7-8	131
40409286	NOT7-8_FAT05281	NOT7-8	84
40409287	NOT7-8_FAT05281	NOT7-8	121
40409288	NOT7-8_FAT05281	NOT7-8	68
40409289	NOT7-8_FAT05281	NOT7-8	136
40409290	NOT7-8_FAT05281	NOT7-8	70
40409291	NOT7-8_FAT05281	NOT7-8	31
40409292	NOT7-8_FAT05281	NOT7-8	147
40409293	NOT7-8_FAT05281	NOT7-8	43
40409294	NOT7-8_FAT05281	NOT7-8	126
40409295	NOT7-8_FAT05281	NOT7-8	68
40409296	NOT7-8_FAT05281	NOT7-8	170
40409297	NOT7-8_FAT05281	NOT7-8	151
40409298	NOT7-8_FAT05281	NOT7-8	137
40409299	NOT7-8_FAT05281	NOT7-8	128
40409300	NOT7-8_FAT05281	NOT7-8	51
40409301	NOT7-8_FAT05281	NOT7-8	159
40409302	NOT7-8_FAT05281	NOT7-8	94
40409303	NOT7-8_FAT05281	NOT7-8	33
40409304	NOT7-8_FAT05281	NOT7-8	71
40409305	NOT7-8_FAT05281	NOT7-8	142
40409306	NOT7-8_FAT05281	NOT7-8	121
40409307	NOT7-8_FAT05281	NOT7-8	161
40409308	NOT7-8_FAT05281	NOT7-8	126
40409309	NOT7-8_FAT05281	NOT7-8	104
40409310	NOT7-8_FAT05281	NOT7-8	77
40409311	NOT7-8_FAT05281	NOT7-8	88
40409312	NOT7-8_FAT05281	NOT7-8	167
40409313	NOT7-8_FAT05281	NOT7-8	136
40409314	NOT7-8_FAT05281	NOT7-8	67
40409315	NOT7-8_FAT05281	NOT7-8	105
40409316	NOT7-8_FAT05281	NOT7-8	181
40409317	NOT7-8_FAT05281	NOT7-8	143
40409318	NOT7-8_FAT05281	NOT7-8	155
40409319	NOT7-8_FAT05281	NOT7-8	126
40409320	NOT7-8_FAT05281	NOT7-8	89
40409321	NOT7-8_FAT05281	NOT7-8	85
40409322	NOT7-8_FAT05281	NOT7-8	75
40409323	NOT7-8_FAT05281	NOT7-8	101
40409324	NOT7-8_FAT05281	NOT7-8	117
40409325	NOT7-8_FAT05281	NOT7-8	167
40409326	NOT7-8_FAT05281	NOT7-8	91
40409327	NOT7-8_FAT05281	NOT7-8	168
40409328	NOT7-8_FAT05281	NOT7-8	128
40409329	NOT7-8_FAT05281	NOT7-8	223
40409330	NOT7-8_FAT05281	NOT7-8	97
40409331	NOT7-8_FAT05281	NOT7-8	164
40409332	NOT7-8_FAT05281	NOT7-8	75
40409333	NOT7-8_FAT05281	NOT7-8	69
40409334	NOT7-8_FAT05281	NOT7-8	143
40409335	NOT7-8_FAT05281	NOT7-8	236
40409336	NOT7-8_FAT05281	NOT7-8	95
40409337	NOT7-8_FAT05281	NOT7-8	144
40409338	NOT7-8_FAT05281	NOT7-8	133
40409339	NOT7-8_FAT05281	NOT7-8	59
40409340	NOT7-8_FAT05281	NOT7-8	84
40409341	NOT7-8_FAT05281	NOT7-8	133
40409342	NOT7-8_FAT05281	NOT7-8	79
40409343	NOT7-8_FAT05281	NOT7-8	140
40409344	NOT7-8_FAT05281	NOT7-8	92
40409345	NOT7-8_FAT05281	NOT7-8	106
40409346	NOT7-8_FAT05281	NOT7-8	72
40409347	NOT7-8_FAT05281	NOT7-8	160
40409348	NOT7-8_FAT05281	NOT7-8	111
40409349	NOT7-8_FAT05281	NOT7-8	126
40409350	NOT7-8_FAT05281	NOT7-8	128
40409351	NOT7-8_FAT05281	NOT7-8	98
40409352	NOT7-8_FAT05281	NOT7-8	162
40409353	NOT7-8_FAT05281	NOT7-8	99
40409354	NOT7-8_FAT05281	NOT7-8	119
40409355	NOT7-8_FAT05281	NOT7-8	163
40409356	NOT7-8_FAT05281	NOT7-8	98
40409357	NOT7-8_FAT05281	NOT7-8	148
40409358	NOT7-8_FAT05281	NOT7-8	74
40409359	NOT7-8_FAT05281	NOT7-8	117
40409360	NOT7-8_FAT05281	NOT7-8	101
40409361	NOT7-8_FAT05281	NOT7-8	120
40409362	NOT7-8_FAT05281	NOT7-8	119
40409363	NOT7-8_FAT05281	NOT7-8	61
40409364	NOT7-8_FAT05281	NOT7-8	102
40409365	NOT7-8_FAT05281	NOT7-8	174
40409366	NOT7-8_FAT05281	NOT7-8	136
40409367	NOT7-8_FAT05281	NOT7-8	143
40409368	NOT7-8_FAT05281	NOT7-8	124
40409369	NOT7-8_FAT05281	NOT7-8	54
40409370	NOT7-8_FAT05281	NOT7-8	79
40409371	NOT7-8_FAT05281	NOT7-8	97
40409372	NOT7-8_FAT05281	NOT7-8	126
40409373	NOT7-8_FAT05281	NOT7-8	110
40409374	NOT7-8_FAT05281	NOT7-8	88
40409375	NOT7-8_FAT05281	NOT7-8	142
40409376	NOT7-8_FAT05281	NOT7-8	119
40409377	NOT7-8_FAT05281	NOT7-8	133
40409378	NOT7-8_FAT05281	NOT7-8	172
40409379	NOT7-8_FAT05281	NOT7-8	98
40409380	NOT7-8_FAT05281	NOT7-8	110
40409381	NOT7-8_FAT05281	NOT7-8	134
40409382	NOT7-8_FAT05281	NOT7-8	156
40409383	NOT7-8_FAT05281	NOT7-8	189
40409384	NOT7-8_FAT05281	NOT7-8	105
40409385	NOT7-8_FAT05281	NOT7-8	147
40409386	NOT7-8_FAT05281	NOT7-8	122
40409387	NOT7-8_FAT05281	NOT7-8	75
40409388	NOT7-8_FAT05281	NOT7-8	116
40409389	NOT7-8_FAT05281	NOT7-8	76
40409390	NOT7-8_FAT05281	NOT7-8	79
40409391	NOT7-8_FAT05281	NOT7-8	163
40409392	NOT7-8_FAT05281	NOT7-8	154
40409393	NOT7-8_FAT05281	NOT7-8	39
40409394	NOT7-8_FAT05281	NOT7-8	61
40409395	NOT7-8_FAT05281	NOT7-8	156
40409396	NOT7-8_FAT05281	NOT7-8	126
40409397	NOT7-8_FAT05281	NOT7-8	134
40409398	NOT7-8_FAT05281	NOT7-8	119
40409399	NOT7-8_FAT05281	NOT7-8	102
40409400	NOT7-8_FAT05281	NOT7-8	106
40409401	NOT7-8_FAT05281	NOT7-8	119
40409402	NOT7-8_FAT05281	NOT7-8	98
40409403	NOT7-8_FAT05281	NOT7-8	69
40409404	NOT7-8_FAT05281	NOT7-8	117
40409405	NOT7-8_FAT05281	NOT7-8	197
40409406	NOT7-8_FAT05281	NOT7-8	236
40409407	NOT7-8_FAT05281	NOT7-8	136
40409408	NOT7-8_FAT05281	NOT7-8	162
40409409	NOT7-8_FAT05281	NOT7-8	59
40409410	NOT7-8_FAT05281	NOT7-8	189
40409411	NOT7-8_FAT05281	NOT7-8	109
40409412	NOT7-8_FAT05281	NOT7-8	119
40409413	NOT7-8_FAT05281	NOT7-8	124
40409414	NOT7-8_FAT05281	NOT7-8	155
40409415	NOT7-8_FAT05281	NOT7-8	144
40409416	NOT7-8_FAT05281	NOT7-8	119
40409417	NOT7-8_FAT05281	NOT7-8	160
40409418	NOT7-8_FAT05281	NOT7-8	137
40409419	NOT7-8_FAT05281	NOT7-8	163
40409420	NOT7-8_FAT05281	NOT7-8	98
40409421	NOT7-8_FAT05281	NOT7-8	81
40409422	NOT7-8_FAT05281	NOT7-8	159
40409423	NOT7-8_FAT05281	NOT7-8	98
40409424	NOT7-8_FAT05281	NOT7-8	105
40409425	NOT7-8_FAT05281	NOT7-8	33
40409426	NOT7-8_FAT05281	NOT7-8	69
40409427	NOT7-8_FAT05281	NOT7-8	122
40409428	NOT7-8_FAT05281	NOT7-8	75
40409429	NOT7-8_FAT05281	NOT7-8	129
40409430	NOT7-8_FAT05281	NOT7-8	126
40409431	NOT7-8_FAT05281	NOT7-8	84
40409432	NOT7-8_FAT05281	NOT7-8	116
40409433	NOT7-8_FAT05281	NOT7-8	67
40409434	NOT7-8_FAT05281	NOT7-8	105
40409435	NOT7-8_FAT05281	NOT7-8	79
40409436	NOT7-8_FAT05281	NOT7-8	80
40409437	NOT7-8_FAT05281	NOT7-8	85
40409438	NOT7-8_FAT05281	NOT7-8	181
40409439	NOT7-8_FAT05281	NOT7-8	147
40409440	NOT7-8_FAT05281	NOT7-8	71
40409441	NOT7-8_FAT05281	NOT7-8	43
40409442	NOT7-8_FAT05281	NOT7-8	76
40409443	NOT7-8_FAT05281	NOT7-8	79
40409444	NOT7-8_FAT05281	NOT7-8	121
40409445	NOT7-8_FAT05281	NOT7-8	172
40409446	NOT7-8_FAT05281	NOT7-8	95
40409447	NOT7-8_FAT05281	NOT7-8	79
40409448	NOT7-8_FAT05281	NOT7-8	163
40409449	NOT7-8_FAT05281	NOT7-8	167
40409450	NOT7-8_FAT05281	NOT7-8	154
40409451	NOT7-8_FAT05281	NOT7-8	39
40409452	NOT7-8_FAT05281	NOT7-8	61
40409453	NOT7-8_FAT05281	NOT7-8	106
40409454	NOT7-8_FAT05281	NOT7-8	197
40409455	NOT7-8_FAT05281	NOT7-8	119
40409456	NOT7-8_FAT05281	NOT7-8	137
40409457	NOT7-8_FAT05281	NOT7-8	163
40409458	NOT7-8_FAT05281	NOT7-8	79
40409459	NOT7-8_FAT05281	NOT7-8	98
40409460	NOT7-8_FAT05281	NOT7-8	92
40409461	NOT7-8_FAT05281	NOT7-8	101
40409462	NOT7-8_FAT05281	NOT7-8	43
40409463	NOT7-8_FAT05281	NOT7-8	59
40409464	NOT7-8_FAT05281	NOT7-8	76
40409465	NOT7-8_FAT05281	NOT7-8	122
40409466	NOT7-8_FAT05281	NOT7-8	167
40409467	NOT7-8_FAT05281	NOT7-8	85
40409468	NOT7-8_FAT05281	NOT7-8	126
40409469	NOT7-8_FAT05281	NOT7-8	119
40409470	NOT7-8_FAT05281	NOT7-8	154
40409471	NOT7-8_FAT05281	NOT7-8	172
40409472	NOT7-8_FAT05281	NOT7-8	105
40409473	NOT7-8_FAT05281	NOT7-8	39
40409474	NOT7-8_FAT05281	NOT7-8	61
40409475	NOT7-8_FAT05281	NOT7-8	219
40409476	NOT7-8_FAT05281	NOT7-8	338
40409477	NOT7-8_FAT05281	NOT7-8	130
40409478	NOT7-8_FAT05281	NOT7-8	240
40409479	NOT7-8_FAT05281	NOT7-8	209
40409480	NOT7-8_FAT05281	NOT7-8	99
40409481	NOT7-8_FAT05281	NOT7-8	143
40409482	NOT7-8_FAT05281	NOT7-8	92
40409483	NOT7-8_FAT05281	NOT7-8	134
40409484	NOT7-8_FAT05281	NOT7-8	130
40409485	NOT7-8_FAT05281	NOT7-8	173
40409486	NOT7-8_FAT05281	NOT7-8	171
40409487	NOT7-8_FAT05281	NOT7-8	235
40409488	NOT7-8_FAT05281	NOT7-8	169
40409489	NOT7-8_FAT05281	NOT7-8	275
40409490	NOT7-8_FAT05281	NOT7-8	221
40409491	NOT7-8_FAT05281	NOT7-8	95
40409492	NOT7-8_FAT05281	NOT7-8	248
40409493	NOT7-8_FAT05281	NOT7-8	131
40409494	NOT7-8_FAT05281	NOT7-8	265
40409495	NOT7-8_FAT05281	NOT7-8	118
40409496	NOT7-8_FAT05281	NOT7-8	168
40409497	NOT7-8_FAT05281	NOT7-8	134
40409498	NOT7-8_FAT05281	NOT7-8	42
40409499	NOT7-8_FAT05281	NOT7-8	36
40409500	NOT7-8_FAT05281	NOT7-8	126
40409501	NOT7-8_FAT05281	NOT7-8	65
40409502	NOT7-8_FAT05281	NOT7-8	155
40409503	NOT7-8_FAT05281	NOT7-8	109
40409504	NOT7-8_FAT05281	NOT7-8	95
40409505	NOT7-8_FAT05281	NOT7-8	49
40409506	NOT7-8_FAT05281	NOT7-8	122
40409507	NOT7-8_FAT05281	NOT7-8	97
40409508	NOT7-8_FAT05281	NOT7-8	115
40409509	NOT7-8_FAT05281	NOT7-8	102
40409510	NOT7-8_FAT05281	NOT7-8	126
40409511	NOT7-8_FAT05281	NOT7-8	65
40409512	NOT7-8_FAT05281	NOT7-8	155
40409513	NOT7-8_FAT05281	NOT7-8	109
40409514	NOT7-8_FAT05281	NOT7-8	95
40409515	NOT7-8_FAT05281	NOT7-8	49
40409516	NOT7-8_FAT05281	NOT7-8	122
40409517	NOT7-8_FAT05281	NOT7-8	97
40409518	NOT7-8_FAT05281	NOT7-8	115
40409519	NOT7-8_FAT05281	NOT7-8	102
40409520	NOT7-8_FAT05281	NOT7-8	93
40409521	NOT7-8_FAT05281	NOT7-8	52
40409522	NOT7-8_FAT05281	NOT7-8	113
40409523	NOT7-8_FAT05281	NOT7-8	69
40409524	NOT7-8_FAT05281	NOT7-8	114
40409525	NOT7-8_FAT05281	NOT7-8	123
40409526	NOT7-8_FAT05281	NOT7-8	94
40409527	NOT7-8_FAT05281	NOT7-8	250
40409528	NOT7-8_FAT05281	NOT7-8	71
40409529	NOT7-8_FAT05281	NOT7-8	121
40409530	NOT7-8_FAT05281	NOT7-8	106
40409531	NOT7-8_FAT05281	NOT7-8	291
40409532	NOT7-8_FAT05281	NOT7-8	81
40409533	NOT7-8_FAT05281	NOT7-8	117
40409534	NOT7-8_FAT05281	NOT7-8	78
40409535	NOT7-8_FAT05281	NOT7-8	232
40409536	NOT7-8_FAT05281	NOT7-8	101
40409537	NOT7-8_FAT05281	NOT7-8	113
40409538	NOT7-8_FAT05281	NOT7-8	92
40409539	NOT7-8_FAT05281	NOT7-8	168
40409540	NOT7-8_FAT05281	NOT7-8	136
40409541	NOT7-8_FAT05281	NOT7-8	153
40409542	NOT7-8_FAT05281	NOT7-8	239
40409543	NOT7-8_FAT05281	NOT7-8	79
40409544	NOT7-8_FAT05281	NOT7-8	164
40409545	NOT7-8_FAT05281	NOT7-8	250
40409546	NOT7-8_FAT05281	NOT7-8	92
40409547	NOT7-8_FAT05281	NOT7-8	36
40409548	NOT7-8_FAT05281	NOT7-8	92
40409549	NOT7-8_FAT05281	NOT7-8	168
40409550	NOT7-8_FAT05281	NOT7-8	136
40409551	NOT7-8_FAT05281	NOT7-8	153
40409552	NOT7-8_FAT05281	NOT7-8	239
40409553	NOT7-8_FAT05281	NOT7-8	79
40409554	NOT7-8_FAT05281	NOT7-8	164
40409555	NOT7-8_FAT05281	NOT7-8	250
40409556	NOT7-8_FAT05281	NOT7-8	92
40409557	NOT7-8_FAT05281	NOT7-8	36
40409558	NOT7-8_FAT05281	NOT7-8	36
40409559	NOT7-8_FAT05281	NOT7-8	97
40409560	NOT7-8_FAT05281	NOT7-8	189
40409561	NOT7-8_FAT05281	NOT7-8	137
40409562	NOT7-8_FAT05281	NOT7-8	148
40409563	NOT7-8_FAT05281	NOT7-8	263
40409564	NOT7-8_FAT05281	NOT7-8	137
40409565	NOT7-8_FAT05281	NOT7-8	308
40409566	NOT7-8_FAT05281	NOT7-8	105
40409567	NOT7-8_FAT05281	NOT7-8	219
40409568	NOT7-8_FAT05281	NOT7-8	7
40409569	NOT7-8_FAT05281	NOT7-8	36
40409570	NOT7-8_FAT05281	NOT7-8	97
40409571	NOT7-8_FAT05281	NOT7-8	189
40409572	NOT7-8_FAT05281	NOT7-8	137
40409573	NOT7-8_FAT05281	NOT7-8	148
40409574	NOT7-8_FAT05281	NOT7-8	263
40409575	NOT7-8_FAT05281	NOT7-8	137
40409576	NOT7-8_FAT05281	NOT7-8	66
40409577	NOT7-8_FAT05281	NOT7-8	308
40409578	NOT7-8_FAT05281	NOT7-8	87
40409579	NOT7-8_FAT05281	NOT7-8	333
40409580	NOT7-8_FAT05281	NOT7-8	107
40409581	NOT7-8_FAT05281	NOT7-8	128
40409582	NOT7-8_FAT05281	NOT7-8	105
40409583	NOT7-8_FAT05281	NOT7-8	121
40409584	NOT7-8_FAT05281	NOT7-8	219
40409585	NOT7-8_FAT05281	NOT7-8	140
40409586	NOT7-8_FAT05281	NOT7-8	218
40409587	NOT7-8_FAT05281	NOT7-8	234
40409588	NOT7-8_FAT05281	NOT7-8	146
40409589	NOT7-8_FAT05281	NOT7-8	330
40409590	NOT7-8_FAT05281	NOT7-8	51
40409591	NOT7-8_FAT05281	NOT7-8	142
40409592	NOT7-8_FAT05281	NOT7-8	191
40409593	NOT7-8_FAT05281	NOT7-8	92
40409594	NOT7-8_FAT05281	NOT7-8	188
40409595	NOT7-8_FAT05281	NOT7-8	137
40409596	NOT7-8_FAT05281	NOT7-8	362
40409597	NOT7-8_FAT05281	NOT7-8	146
40409598	NOT7-8_FAT05281	NOT7-8	160
40409599	NOT7-8_FAT05281	NOT7-8	282
40409600	NOT7-8_FAT05281	NOT7-8	70
40409601	NOT7-8_FAT05281	NOT7-8	126
40409602	NOT7-8_FAT05281	NOT7-8	245
40409603	NOT7-8_FAT05281	NOT7-8	277
40409604	NOT7-8_FAT05281	NOT7-8	95
40409605	NOT7-8_FAT05281	NOT7-8	282
40409606	NOT7-8_FAT05281	NOT7-8	136
40409607	NOT7-8_FAT05281	NOT7-8	146
40409608	NOT7-8_FAT05281	NOT7-8	140
40409609	NOT7-8_FAT05281	NOT7-8	243
40409610	NOT7-8_FAT05281	NOT7-8	202
40409611	NOT7-8_FAT05281	NOT7-8	117
40409612	NOT7-8_FAT05281	NOT7-8	111
40409613	NOT7-8_FAT05281	NOT7-8	168
40409614	NOT7-8_FAT05281	NOT7-8	13
40409615	NOT7-8_FAT05281	NOT7-8	262
40409616	NOT7-8_FAT05281	NOT7-8	193
40409617	NOT7-8_FAT05281	NOT7-8	18
40409618	NOT7-8_FAT05281	NOT7-8	122
40409619	NOT7-8_FAT05281	NOT7-8	146
40409620	NOT7-8_FAT05281	NOT7-8	176
40409621	NOT7-8_FAT05281	NOT7-8	65
40409622	NOT7-8_FAT05281	NOT7-8	201
40409623	NOT7-8_FAT05281	NOT7-8	160
40409624	NOT7-8_FAT05281	NOT7-8	44
40409625	NOT7-8_FAT05281	NOT7-8	161
40409626	NOT7-8_FAT05281	NOT7-8	143
40409627	NOT7-8_FAT05281	NOT7-8	33
40409628	NOT7-8_FAT05281	NOT7-8	7
40409629	NOT7-8_FAT05281	NOT7-8	167
40409630	NOT7-8_FAT05281	NOT7-8	277
40409631	NOT7-8_FAT05281	NOT7-8	106
40409632	NOT7-8_FAT05281	NOT7-8	194
40409633	NOT7-8_FAT05281	NOT7-8	113
40409634	NOT7-8_FAT05281	NOT7-8	99
40409635	NOT7-8_FAT05281	NOT7-8	117
40409636	NOT7-8_FAT05281	NOT7-8	161
40409637	NOT7-8_FAT05281	NOT7-8	65
40409638	NOT7-8_FAT05281	NOT7-8	141
40409639	NOT7-8_FAT05281	NOT7-8	60
40409640	NOT7-8_FAT05281	NOT7-8	151
40409641	NOT7-8_FAT05281	NOT7-8	132
40409642	NOT7-8_FAT05281	NOT7-8	114
40409643	NOT7-8_FAT05281	NOT7-8	88
40409644	NOT7-8_FAT05281	NOT7-8	136
40409645	NOT7-8_FAT05281	NOT7-8	210
40409646	NOT7-8_FAT05281	NOT7-8	246
40409647	NOT7-8_FAT05281	NOT7-8	240
40409648	NOT7-8_FAT05281	NOT7-8	36
40409649	NOT7-8_FAT05281	NOT7-8	144
40409650	NOT7-8_FAT05281	NOT7-8	211
40409651	NOT7-8_FAT05281	NOT7-8	69
40409652	NOT7-8_FAT05281	NOT7-8	106
40409653	NOT7-8_FAT05281	NOT7-8	101
40409654	NOT7-8_FAT05281	NOT7-8	36
40409655	NOT7-8_FAT05281	NOT7-8	97
40409656	NOT7-8_FAT05281	NOT7-8	184
40409657	NOT7-8_FAT05281	NOT7-8	132
40409658	NOT7-8_FAT05281	NOT7-8	116
40409659	NOT7-8_FAT05281	NOT7-8	105
40409660	NOT7-8_FAT05281	NOT7-8	168
40409661	NOT7-8_FAT05281	NOT7-8	120
40409662	NOT7-8_FAT05281	NOT7-8	52
40409663	NOT7-8_FAT05281	NOT7-8	188
40409664	NOT7-8_FAT05281	NOT7-8	118
40409665	NOT7-8_FAT05281	NOT7-8	172
40409666	NOT7-8_FAT05281	NOT7-8	99
40409667	NOT7-8_FAT05281	NOT7-8	138
40409668	NOT7-8_FAT05281	NOT7-8	97
40409669	NOT7-8_FAT05281	NOT7-8	184
40409670	NOT7-8_FAT05281	NOT7-8	132
40409671	NOT7-8_FAT05281	NOT7-8	116
40409672	NOT7-8_FAT05281	NOT7-8	106
40409673	NOT7-8_FAT05281	NOT7-8	168
40409674	NOT7-8_FAT05281	NOT7-8	120
40409675	NOT7-8_FAT05281	NOT7-8	52
40409676	NOT7-8_FAT05281	NOT7-8	188
40409677	NOT7-8_FAT05281	NOT7-8	172
40409678	NOT7-8_FAT05281	NOT7-8	99
40409679	NOT7-8_FAT05281	NOT7-8	138
40409680	NOT7-8_FAT05281	NOT7-8	118
40409681	NOT7-8_FAT05281	NOT7-8	83
40409682	NOT7-8_FAT05281	NOT7-8	105
40409683	NOT7-8_FAT05281	NOT7-8	95
40409684	NOT7-8_FAT05281	NOT7-8	286
40409685	NOT7-8_FAT05281	NOT7-8	95
40409686	NOT7-8_FAT05281	NOT7-8	286
40409687	NOT7-8_FAT05281	NOT7-8	95
40409688	NOT7-8_FAT05281	NOT7-8	286
40409689	NOT7-8_FAT05281	NOT7-8	95
40409690	NOT7-8_FAT05281	NOT7-8	286
40409691	NOT7-8_FAT05281	NOT7-8	95
40409692	NOT7-8_FAT05281	NOT7-8	286
40409693	NOT7-8_FAT05281	NOT7-8	68
40409694	NOT7-8_FAT05281	NOT7-8	69
40409695	NOT7-8_FAT05281	NOT7-8	205
40409696	NOT7-8_FAT05281	NOT7-8	299
40409697	NOT7-8_FAT05281	NOT7-8	91
40409698	NOT7-8_FAT05281	NOT7-8	104
40409699	NOT7-8_FAT05281	NOT7-8	155
40409700	NOT7-8_FAT05281	NOT7-8	136
40409701	NOT7-8_FAT05281	NOT7-8	101
40409702	NOT7-8_FAT05281	NOT7-8	95
40409703	NOT7-8_FAT05281	NOT7-8	65
40409704	NOT7-8_FAT05281	NOT7-8	105
40409705	NOT7-8_FAT05281	NOT7-8	103
40409706	NOT7-8_FAT05281	NOT7-8	92
40409707	NOT7-8_FAT05281	NOT7-8	86
40409708	NOT7-8_FAT05281	NOT7-8	86
40409709	NOT7-8_FAT05281	NOT7-8	30
40409710	NOT7-8_FAT05281	NOT7-8	94
40409711	NOT7-8_FAT05281	NOT7-8	110
40409712	NOT7-8_FAT05281	NOT7-8	50
40409713	NOT7-8_FAT05281	NOT7-8	74
40409714	NOT7-8_FAT05281	NOT7-8	103
40409715	NOT7-8_FAT05281	NOT7-8	44
40409716	NOT7-8_FAT05281	NOT7-8	127
40409717	NOT7-8_FAT05281	NOT7-8	76
40409718	NOT7-8_FAT05281	NOT7-8	17
40409719	NOT7-8_FAT05281	NOT7-8	155
40409720	NOT7-8_FAT05281	NOT7-8	101
40409721	NOT7-8_FAT05281	NOT7-8	95
40409722	NOT7-8_FAT05281	NOT7-8	136
40409723	NOT7-8_FAT05281	NOT7-8	68
40409724	NOT7-8_FAT05281	NOT7-8	299
40409725	NOT7-8_FAT05281	NOT7-8	205
40409726	NOT7-8_FAT05281	NOT7-8	104
40409727	NOT7-8_FAT05281	NOT7-8	91
40409728	NOT7-8_FAT05281	NOT7-8	69
40409729	NOT7-8_FAT05281	NOT7-8	65
40409730	NOT7-8_FAT05281	NOT7-8	105
40409731	NOT7-8_FAT05281	NOT7-8	103
40409732	NOT7-8_FAT05281	NOT7-8	92
40409733	NOT7-8_FAT05281	NOT7-8	86
40409734	NOT7-8_FAT05281	NOT7-8	86
40409735	NOT7-8_FAT05281	NOT7-8	30
40409736	NOT7-8_FAT05281	NOT7-8	94
40409737	NOT7-8_FAT05281	NOT7-8	110
40409738	NOT7-8_FAT05281	NOT7-8	50
40409739	NOT7-8_FAT05281	NOT7-8	74
40409740	NOT7-8_FAT05281	NOT7-8	103
40409741	NOT7-8_FAT05281	NOT7-8	44
40409742	NOT7-8_FAT05281	NOT7-8	127
40409743	NOT7-8_FAT05281	NOT7-8	76
40409744	NOT7-8_FAT05281	NOT7-8	17
40409745	NOT7-8_FAT05281	NOT7-8	127
40409746	NOT7-8_FAT05281	NOT7-8	76
40409747	NOT7-8_FAT05281	NOT7-8	110
40409748	NOT7-8_FAT05281	NOT7-8	50
40409749	NOT7-8_FAT05281	NOT7-8	74
40409750	NOT7-8_FAT05281	NOT7-8	103
40409751	NOT7-8_FAT05281	NOT7-8	44
40409752	NOT7-8_FAT05281	NOT7-8	127
40409753	NOT7-8_FAT05281	NOT7-8	76
40409754	NOT7-8_FAT05281	NOT7-8	17
40409755	NOT7-8_FAT05281	NOT7-8	65
40409756	NOT7-8_FAT05281	NOT7-8	105
40409757	NOT7-8_FAT05281	NOT7-8	103
40409758	NOT7-8_FAT05281	NOT7-8	92
40409759	NOT7-8_FAT05281	NOT7-8	86
40409760	NOT7-8_FAT05281	NOT7-8	200
40409761	NOT7-8_FAT05281	NOT7-8	162
40409762	NOT7-8_FAT05281	NOT7-8	98
40409763	NOT7-8_FAT05281	NOT7-8	185
40409764	NOT7-8_FAT05281	NOT7-8	111
40409765	NOT7-8_FAT05281	NOT7-8	126
40409766	NOT7-8_FAT05281	NOT7-8	61
40409767	NOT7-8_FAT05281	NOT7-8	76
40409768	NOT7-8_FAT05281	NOT7-8	104
40409769	NOT7-8_FAT05281	NOT7-8	179
40409770	NOT7-8_FAT05281	NOT7-8	182
40409771	NOT7-8_FAT05281	NOT7-8	61
40409772	NOT7-8_FAT05281	NOT7-8	84
40409773	NOT7-8_FAT05281	NOT7-8	66
40409774	NOT7-8_FAT05281	NOT7-8	65
40409775	NOT7-8_FAT05281	NOT7-8	136
40409776	NOT7-8_FAT05281	NOT7-8	181
40409777	NOT7-8_FAT05281	NOT7-8	58
40409778	NOT7-8_FAT05281	NOT7-8	163
40409779	NOT7-8_FAT05281	NOT7-8	125
40409780	NOT7-8_FAT05281	NOT7-8	169
40409781	NOT7-8_FAT05281	NOT7-8	130
40409782	NOT7-8_FAT05281	NOT7-8	105
40409783	NOT7-8_FAT05281	NOT7-8	81
40409784	NOT7-8_FAT05281	NOT7-8	200
40409785	NOT7-8_FAT05281	NOT7-8	121
40409786	NOT7-8_FAT05281	NOT7-8	123
40409787	NOT7-8_FAT05281	NOT7-8	157
40409788	NOT7-8_FAT05281	NOT7-8	69
40409789	NOT7-8_FAT05281	NOT7-8	111
40409790	NOT7-8_FAT05281	NOT7-8	10
40409791	NOT7-8_FAT05281	NOT7-8	178
40409792	NOT7-8_FAT05281	NOT7-8	110
40409793	NOT7-8_FAT05281	NOT7-8	61
40409794	NOT7-8_FAT05281	NOT7-8	188
40409795	NOT7-8_FAT05281	NOT7-8	105
40409796	NOT7-8_FAT05281	NOT7-8	99
40409797	NOT7-8_FAT05281	NOT7-8	237
40409798	NOT7-8_FAT05281	NOT7-8	105
40409799	NOT7-8_FAT05281	NOT7-8	79
40409800	NOT7-8_FAT05281	NOT7-8	123
40409801	NOT7-8_FAT05281	NOT7-8	75
40409802	NOT7-8_FAT05281	NOT7-8	108
40409803	NOT7-8_FAT05281	NOT7-8	172
40409804	NOT7-8_FAT05281	NOT7-8	104
40409805	NOT7-8_FAT05281	NOT7-8	121
40409806	NOT7-8_FAT05281	NOT7-8	57
40409807	NOT7-8_FAT05281	NOT7-8	67
40409808	NOT7-8_FAT05281	NOT7-8	184
40409809	NOT7-8_FAT05281	NOT7-8	72
40409810	NOT7-8_FAT05281	NOT7-8	79
40409811	NOT7-8_FAT05281	NOT7-8	55
40409812	NOT7-8_FAT05281	NOT7-8	151
40409813	NOT7-8_FAT05281	NOT7-8	87
40409814	NOT7-8_FAT05281	NOT7-8	77
40409815	NOT7-8_FAT05281	NOT7-8	112
40409816	NOT7-8_FAT05281	NOT7-8	92
40409817	NOT7-8_FAT05281	NOT7-8	129
40409818	NOT7-8_FAT05281	NOT7-8	125
40409819	NOT7-8_FAT05281	NOT7-8	135
40409820	NOT7-8_FAT05281	NOT7-8	35
40409821	NOT7-8_FAT05281	NOT7-8	102
40409822	NOT7-8_FAT05281	NOT7-8	182
40409823	NOT7-8_FAT05281	NOT7-8	88
40409824	NOT7-8_FAT05281	NOT7-8	134
40409825	NOT7-8_FAT05281	NOT7-8	104
40409826	NOT7-8_FAT05281	NOT7-8	135
40409827	NOT7-8_FAT05281	NOT7-8	97
40409828	NOT7-8_FAT05281	NOT7-8	97
40409829	NOT7-8_FAT05281	NOT7-8	82
40409830	NOT7-8_FAT05281	NOT7-8	148
40409831	NOT7-8_FAT05281	NOT7-8	127
40409832	NOT7-8_FAT05281	NOT7-8	107
40409833	NOT7-8_FAT05281	NOT7-8	152
40409834	NOT7-8_FAT05281	NOT7-8	148
40409835	NOT7-8_FAT05281	NOT7-8	126
40409836	NOT7-8_FAT05281	NOT7-8	119
40409837	NOT7-8_FAT05281	NOT7-8	36
40409838	NOT7-8_FAT05281	NOT7-8	122
40409839	NOT7-8_FAT05281	NOT7-8	119
40409840	NOT7-8_FAT05281	NOT7-8	192
40409841	NOT7-8_FAT05281	NOT7-8	118
40409842	NOT7-8_FAT05281	NOT7-8	56
40409843	NOT7-8_FAT05281	NOT7-8	81
40409844	NOT7-8_FAT05281	NOT7-8	67
40409845	NOT7-8_FAT05281	NOT7-8	120
40409846	NOT7-8_FAT05281	NOT7-8	81
40409847	NOT7-8_FAT05281	NOT7-8	86
40409848	NOT7-8_FAT05281	NOT7-8	222
40409849	NOT7-8_FAT05281	NOT7-8	94
40409850	NOT7-8_FAT05281	NOT7-8	137
40409851	NOT7-8_FAT05281	NOT7-8	74
40409852	NOT7-8_FAT05281	NOT7-8	155
40409853	NOT7-8_FAT05281	NOT7-8	141
40409854	NOT7-8_FAT05281	NOT7-8	82
40409855	NOT7-8_FAT05281	NOT7-8	81
40409856	NOT7-8_FAT05281	NOT7-8	97
40409857	NOT7-8_FAT05281	NOT7-8	127
40409858	NOT7-8_FAT05281	NOT7-8	58
40409859	NOT7-8_FAT05281	NOT7-8	92
40409860	NOT7-8_FAT05281	NOT7-8	109
40409861	NOT7-8_FAT05281	NOT7-8	152
40409862	NOT7-8_FAT05281	NOT7-8	96
40409863	NOT7-8_FAT05281	NOT7-8	153
40409864	NOT7-8_FAT05281	NOT7-8	100
40409865	NOT7-8_FAT05281	NOT7-8	47
40409866	NOT7-8_FAT05281	NOT7-8	188
40409867	NOT7-8_FAT05281	NOT7-8	112
40409868	NOT7-8_FAT05281	NOT7-8	83
40409869	NOT7-8_FAT05281	NOT7-8	139
40409870	NOT7-8_FAT05281	NOT7-8	101
40409871	NOT7-8_FAT05281	NOT7-8	91
40409872	NOT7-8_FAT05281	NOT7-8	94
40409873	NOT7-8_FAT05281	NOT7-8	75
40409874	NOT7-8_FAT05281	NOT7-8	104
40409875	NOT7-8_FAT05281	NOT7-8	77
40409876	NOT7-8_FAT05281	NOT7-8	34
40409877	NOT7-8_FAT05281	NOT7-8	69
40409878	NOT7-8_FAT05281	NOT7-8	74
40409879	NOT7-8_FAT05281	NOT7-8	145
40409880	NOT7-8_FAT05281	NOT7-8	152
40409881	NOT7-8_FAT05281	NOT7-8	77
40409882	NOT7-8_FAT05281	NOT7-8	41
40409883	NOT7-8_FAT05281	NOT7-8	84
40409884	NOT7-8_FAT05281	NOT7-8	94
40409885	NOT7-8_FAT05281	NOT7-8	123
40409886	NOT7-8_FAT05281	NOT7-8	51
40409887	NOT7-8_FAT05281	NOT7-8	85
40409888	NOT7-8_FAT05281	NOT7-8	147
40409889	NOT7-8_FAT05281	NOT7-8	147
40409890	NOT7-8_FAT05281	NOT7-8	174
40409891	NOT7-8_FAT05281	NOT7-8	96
40409892	NOT7-8_FAT05281	NOT7-8	138
40409893	NOT7-8_FAT05281	NOT7-8	90
40409894	NOT7-8_FAT05281	NOT7-8	157
40409895	NOT7-8_FAT05281	NOT7-8	258
40409896	NOT7-8_FAT05281	NOT7-8	72
40409897	NOT7-8_FAT05281	NOT7-8	140
40409898	NOT7-8_FAT05281	NOT7-8	106
40409899	NOT7-8_FAT05281	NOT7-8	79
40409900	NOT7-8_FAT05281	NOT7-8	86
40409901	NOT7-8_FAT05281	NOT7-8	84
40409902	NOT7-8_FAT05281	NOT7-8	125
40409903	NOT7-8_FAT05281	NOT7-8	151
40409904	NOT7-8_FAT05281	NOT7-8	152
40409905	NOT7-8_FAT05281	NOT7-8	133
40409906	NOT7-8_FAT05281	NOT7-8	93
40409907	NOT7-8_FAT05281	NOT7-8	123
40409908	NOT7-8_FAT05281	NOT7-8	198
40409909	NOT7-8_FAT05281	NOT7-8	135
40409910	NOT7-8_FAT05281	NOT7-8	100
40409911	NOT7-8_FAT05281	NOT7-8	103
40409912	NOT7-8_FAT05281	NOT7-8	90
40409913	NOT7-8_FAT05281	NOT7-8	192
40409914	NOT7-8_FAT05281	NOT7-8	168
40409915	NOT7-8_FAT05281	NOT7-8	97
40409916	NOT7-8_FAT05281	NOT7-8	138
40409917	NOT7-8_FAT05281	NOT7-8	122
40409918	NOT7-8_FAT05281	NOT7-8	102
40409919	NOT7-8_FAT05281	NOT7-8	83
40409920	NOT7-8_FAT05281	NOT7-8	31
40409921	NOT7-8_FAT05281	NOT7-8	63
40409922	NOT7-8_FAT05281	NOT7-8	106
40409923	NOT7-8_FAT05281	NOT7-8	99
40409924	NOT7-8_FAT05281	NOT7-8	61
40409925	NOT7-8_FAT05281	NOT7-8	188
40409926	NOT7-8_FAT05281	NOT7-8	40
40409927	NOT7-8_FAT05281	NOT7-8	61
40409928	NOT7-8_FAT05281	NOT7-8	8
40409929	NOT7-8_FAT05281	NOT7-8	112
40409930	NOT7-8_FAT05281	NOT7-8	130
40409931	NOT7-8_FAT05281	NOT7-8	143
40409932	NOT7-8_FAT05281	NOT7-8	148
40409933	NOT7-8_FAT05281	NOT7-8	57
40409934	NOT7-8_FAT05281	NOT7-8	145
40409935	NOT7-8_FAT05281	NOT7-8	116
40409936	NOT7-8_FAT05281	NOT7-8	96
40409937	NOT7-8_FAT05281	NOT7-8	152
40409938	NOT7-8_FAT05281	NOT7-8	124
40409939	NOT7-8_FAT05281	NOT7-8	128
40409940	NOT7-8_FAT05281	NOT7-8	134
40409941	NOT7-8_FAT05281	NOT7-8	128
40409942	NOT7-8_FAT05281	NOT7-8	108
40409943	NOT7-8_FAT05281	NOT7-8	50
40409944	NOT7-8_FAT05281	NOT7-8	300
40409945	NOT7-8_FAT05281	NOT7-8	74
40409946	NOT7-8_FAT05281	NOT7-8	97
40409947	NOT7-8_FAT05281	NOT7-8	110
40409948	NOT7-8_FAT05281	NOT7-8	90
40409949	NOT7-8_FAT05281	NOT7-8	128
40409950	NOT7-8_FAT05281	NOT7-8	181
40409951	NOT7-8_FAT05281	NOT7-8	102
40409952	NOT7-8_FAT05281	NOT7-8	219
40409953	NOT7-8_FAT05281	NOT7-8	165
40409954	NOT7-8_FAT05281	NOT7-8	128
40409955	NOT7-8_FAT05281	NOT7-8	73
40409956	NOT7-8_FAT05281	NOT7-8	177
40409957	NOT7-8_FAT05281	NOT7-8	174
40409958	NOT7-8_FAT05281	NOT7-8	91
40409959	NOT7-8_FAT05281	NOT7-8	129
40409960	NOT7-8_FAT05281	NOT7-8	93
40409961	NOT7-8_FAT05281	NOT7-8	53
40409962	NOT7-8_FAT05281	NOT7-8	166
40409963	NOT7-8_FAT05281	NOT7-8	91
40409964	NOT7-8_FAT05281	NOT7-8	75
40409965	NOT7-8_FAT05281	NOT7-8	107
40409966	NOT7-8_FAT05281	NOT7-8	110
40409967	NOT7-8_FAT05281	NOT7-8	52
40409968	NOT7-8_FAT05281	NOT7-8	127
40409969	NOT7-8_FAT05281	NOT7-8	87
40409970	NOT7-8_FAT05281	NOT7-8	159
40409971	NOT7-8_FAT05281	NOT7-8	94
40409972	NOT7-8_FAT05281	NOT7-8	152
40409973	NOT7-8_FAT05281	NOT7-8	47
40409974	NOT7-8_FAT05281	NOT7-8	90
40409975	NOT7-8_FAT05281	NOT7-8	121
40409976	NOT7-8_FAT05281	NOT7-8	174
40409977	NOT7-8_FAT05281	NOT7-8	73
40409978	NOT7-8_FAT05281	NOT7-8	90
40409979	NOT7-8_FAT05281	NOT7-8	134
40409980	NOT7-8_FAT05281	NOT7-8	116
40409981	NOT7-8_FAT05281	NOT7-8	153
40409982	NOT7-8_FAT05281	NOT7-8	67
40409983	NOT7-8_FAT05281	NOT7-8	116
40409984	NOT7-8_FAT05281	NOT7-8	57
40409985	NOT7-8_FAT05281	NOT7-8	109
40409986	NOT7-8_FAT05281	NOT7-8	118
40409987	NOT7-8_FAT05281	NOT7-8	154
40409988	NOT7-8_FAT05281	NOT7-8	105
40409989	NOT7-8_FAT05281	NOT7-8	71
40409990	NOT7-8_FAT05281	NOT7-8	79
40409991	NOT7-8_FAT05281	NOT7-8	106
40409992	NOT7-8_FAT05281	NOT7-8	79
40409993	NOT7-8_FAT05281	NOT7-8	101
40409994	NOT7-8_FAT05281	NOT7-8	184
40409995	NOT7-8_FAT05281	NOT7-8	47
40409996	NOT7-8_FAT05281	NOT7-8	86
40409997	NOT7-8_FAT05281	NOT7-8	88
40409998	NOT7-8_FAT05281	NOT7-8	175
40409999	NOT7-8_FAT05281	NOT7-8	141
40410000	NOT7-8_FAT05281	NOT7-8	194
40410001	NOT7-8_FAT05281	NOT7-8	159
40410002	NOT7-8_FAT05281	NOT7-8	116
40410003	NOT7-8_FAT05281	NOT7-8	102
40410004	NOT7-8_FAT05281	NOT7-8	142
40410005	NOT7-8_FAT05281	NOT7-8	108
40410006	NOT7-8_FAT05281	NOT7-8	46
40410007	NOT7-8_FAT05281	NOT7-8	49
40410008	NOT7-8_FAT05281	NOT7-8	120
40410009	NOT7-8_FAT05281	NOT7-8	104
40410010	NOT7-8_FAT05281	NOT7-8	72
40410011	NOT7-8_FAT05281	NOT7-8	133
40410012	NOT7-8_FAT05281	NOT7-8	83
40410013	NOT7-8_FAT05281	NOT7-8	69
40410014	NOT7-8_FAT05281	NOT7-8	69
40410015	NOT7-8_FAT05281	NOT7-8	147
40410016	NOT7-8_FAT05281	NOT7-8	56
40410017	NOT7-8_FAT05281	NOT7-8	145
40410018	NOT7-8_FAT05281	NOT7-8	99
40410019	NOT7-8_FAT05281	NOT7-8	69
40410020	NOT7-8_FAT05281	NOT7-8	91
40410021	NOT7-8_FAT05281	NOT7-8	169
40410022	NOT7-8_FAT05281	NOT7-8	138
40410023	NOT7-8_FAT05281	NOT7-8	63
40410024	NOT7-8_FAT05281	NOT7-8	122
40410025	NOT7-8_FAT05281	NOT7-8	134
40410026	NOT7-8_FAT05281	NOT7-8	233
40410027	NOT7-8_FAT05281	NOT7-8	148
40410028	NOT7-8_FAT05281	NOT7-8	60
40410029	NOT7-8_FAT05281	NOT7-8	124
40410030	NOT7-8_FAT05281	NOT7-8	112
40410031	NOT7-8_FAT05281	NOT7-8	105
40410032	NOT7-8_FAT05281	NOT7-8	66
40410033	NOT7-8_FAT05281	NOT7-8	107
40410034	NOT7-8_FAT05281	NOT7-8	100
40410035	NOT7-8_FAT05281	NOT7-8	110
40410036	NOT7-8_FAT05281	NOT7-8	160
40410037	NOT7-8_FAT05281	NOT7-8	94
40410038	NOT7-8_FAT05281	NOT7-8	77
40410039	NOT7-8_FAT05281	NOT7-8	221
40410040	NOT7-8_FAT05281	NOT7-8	92
40410041	NOT7-8_FAT05281	NOT7-8	82
40410042	NOT7-8_FAT05281	NOT7-8	65
40410043	NOT7-8_FAT05281	NOT7-8	74
40410044	NOT7-8_FAT05281	NOT7-8	157
40410045	NOT7-8_FAT05281	NOT7-8	160
40410046	NOT7-8_FAT05281	NOT7-8	86
40410047	NOT7-8_FAT05281	NOT7-8	118
40410048	NOT7-8_FAT05281	NOT7-8	112
40410049	NOT7-8_FAT05281	NOT7-8	92
40410050	NOT7-8_FAT05281	NOT7-8	100
40410051	NOT7-8_FAT05281	NOT7-8	179
40410052	NOT7-8_FAT05281	NOT7-8	67
40410053	NOT7-8_FAT05281	NOT7-8	101
40410054	NOT7-8_FAT05281	NOT7-8	98
40410055	NOT7-8_FAT05281	NOT7-8	67
40410056	NOT7-8_FAT05281	NOT7-8	202
40410057	NOT7-8_FAT05281	NOT7-8	130
40410058	NOT7-8_FAT05281	NOT7-8	166
40410059	NOT7-8_FAT05281	NOT7-8	62
40410060	NOT7-8_FAT05281	NOT7-8	66
40410061	NOT7-8_FAT05281	NOT7-8	157
40410062	NOT7-8_FAT05281	NOT7-8	99
40410063	NOT7-8_FAT05281	NOT7-8	143
40410064	NOT7-8_FAT05281	NOT7-8	50
40410065	NOT7-8_FAT05281	NOT7-8	103
40410066	NOT7-8_FAT05281	NOT7-8	71
40410067	NOT7-8_FAT05281	NOT7-8	231
40410068	NOT7-8_FAT05281	NOT7-8	74
40410069	NOT7-8_FAT05281	NOT7-8	80
40410070	NOT7-8_FAT05281	NOT7-8	81
40410071	NOT7-8_FAT05281	NOT7-8	87
40410072	NOT7-8_FAT05281	NOT7-8	73
40410073	NOT7-8_FAT05281	NOT7-8	74
40410074	NOT7-8_FAT05281	NOT7-8	60
40410075	NOT7-8_FAT05281	NOT7-8	123
40410076	NOT7-8_FAT05281	NOT7-8	166
40410077	NOT7-8_FAT05281	NOT7-8	259
40410078	NOT7-8_FAT05281	NOT7-8	130
40410079	NOT7-8_FAT05281	NOT7-8	92
40410080	NOT7-8_FAT05281	NOT7-8	83
40410081	NOT7-8_FAT05281	NOT7-8	110
40410082	NOT7-8_FAT05281	NOT7-8	51
40410083	NOT7-8_FAT05281	NOT7-8	107
40410084	NOT7-8_FAT05281	NOT7-8	159
40410085	NOT7-8_FAT05281	NOT7-8	97
40410086	NOT7-8_FAT05281	NOT7-8	133
40410087	NOT7-8_FAT05281	NOT7-8	106
40410088	NOT7-8_FAT05281	NOT7-8	54
40410089	NOT7-8_FAT05281	NOT7-8	215
40410090	NOT7-8_FAT05281	NOT7-8	65
40410091	NOT7-8_FAT05281	NOT7-8	130
40410092	NOT7-8_FAT05281	NOT7-8	157
40410093	NOT7-8_FAT05281	NOT7-8	71
40410094	NOT7-8_FAT05281	NOT7-8	75
40410095	NOT7-8_FAT05281	NOT7-8	88
40410096	NOT7-8_FAT05281	NOT7-8	117
40410097	NOT7-8_FAT05281	NOT7-8	145
40410098	NOT7-8_FAT05281	NOT7-8	160
40410099	NOT7-8_FAT05281	NOT7-8	104
40410100	NOT7-8_FAT05281	NOT7-8	107
40410101	NOT7-8_FAT05281	NOT7-8	79
40410102	NOT7-8_FAT05281	NOT7-8	152
40410103	NOT7-8_FAT05281	NOT7-8	84
40410104	NOT7-8_FAT05281	NOT7-8	93
40410105	NOT7-8_FAT05281	NOT7-8	186
40410106	NOT7-8_FAT05281	NOT7-8	76
40410107	NOT7-8_FAT05281	NOT7-8	9
40410108	NOT7-8_FAT05281	NOT7-8	62
40410109	NOT7-8_FAT05281	NOT7-8	78
40410110	NOT7-8_FAT05281	NOT7-8	64
40410111	NOT7-8_FAT05281	NOT7-8	114
40410112	NOT7-8_FAT05281	NOT7-8	128
40410113	NOT7-8_FAT05281	NOT7-8	189
40410114	NOT7-8_FAT05281	NOT7-8	121
40410115	NOT7-8_FAT05281	NOT7-8	133
40410116	NOT7-8_FAT05281	NOT7-8	127
40410117	NOT7-8_FAT05281	NOT7-8	121
40410118	NOT7-8_FAT05281	NOT7-8	114
40410119	NOT7-8_FAT05281	NOT7-8	141
40410120	NOT7-8_FAT05281	NOT7-8	43
40410121	NOT7-8_FAT05281	NOT7-8	193
40410122	NOT7-8_FAT05281	NOT7-8	229
40410123	NOT7-8_FAT05281	NOT7-8	88
40410124	NOT7-8_FAT05281	NOT7-8	88
40410125	NOT7-8_FAT05281	NOT7-8	78
40410126	NOT7-8_FAT05281	NOT7-8	104
40410127	NOT7-8_FAT05281	NOT7-8	78
40410128	NOT7-8_FAT05281	NOT7-8	111
40410129	NOT7-8_FAT05281	NOT7-8	81
40410130	NOT7-8_FAT05281	NOT7-8	92
40410131	NOT7-8_FAT05281	NOT7-8	147
40410132	NOT7-8_FAT05281	NOT7-8	118
40410133	NOT7-8_FAT05281	NOT7-8	73
40410134	NOT7-8_FAT05281	NOT7-8	85
40410135	NOT7-8_FAT05281	NOT7-8	180
40410136	NOT7-8_FAT05281	NOT7-8	63
40410137	NOT7-8_FAT05281	NOT7-8	68
40410138	NOT7-8_FAT05281	NOT7-8	170
40410139	NOT7-8_FAT05281	NOT7-8	152
40410140	NOT7-8_FAT05281	NOT7-8	29
40410141	NOT7-8_FAT05281	NOT7-8	72
40410142	NOT7-8_FAT05281	NOT7-8	67
40410143	NOT7-8_FAT05281	NOT7-8	163
40410144	NOT7-8_FAT05281	NOT7-8	203
40410145	NOT7-8_FAT05281	NOT7-8	18
40410146	NOT7-8_FAT05281	NOT7-8	104
40410147	NOT7-8_FAT05281	NOT7-8	124
40410148	NOT7-8_FAT05281	NOT7-8	126
40410149	NOT7-8_FAT05281	NOT7-8	209
40410150	NOT7-8_FAT05281	NOT7-8	125
40410151	NOT7-8_FAT05281	NOT7-8	108
40410152	NOT7-8_FAT05281	NOT7-8	69
40410153	NOT7-8_FAT05281	NOT7-8	76
40410154	NOT7-8_FAT05281	NOT7-8	210
40410155	NOT7-8_FAT05281	NOT7-8	121
40410156	NOT7-8_FAT05281	NOT7-8	58
40410157	NOT7-8_FAT05281	NOT7-8	135
40410158	NOT7-8_FAT05281	NOT7-8	127
40410159	NOT7-8_FAT05281	NOT7-8	188
40410160	NOT7-8_FAT05281	NOT7-8	55
40410161	NOT7-8_FAT05281	NOT7-8	56
40410162	NOT7-8_FAT05281	NOT7-8	121
40410163	NOT7-8_FAT05281	NOT7-8	91
40410164	NOT7-8_FAT05281	NOT7-8	95
40410165	NOT7-8_FAT05281	NOT7-8	89
40410166	NOT7-8_FAT05281	NOT7-8	89
40410167	NOT7-8_FAT05281	NOT7-8	130
40410168	NOT7-8_FAT05281	NOT7-8	129
40410169	NOT7-8_FAT05281	NOT7-8	151
40410170	NOT7-8_FAT05281	NOT7-8	126
40410171	NOT7-8_FAT05281	NOT7-8	97
40410172	NOT7-8_FAT05281	NOT7-8	75
40410173	NOT7-8_FAT05281	NOT7-8	71
40410174	NOT7-8_FAT05281	NOT7-8	102
40410175	NOT7-8_FAT05281	NOT7-8	80
40410176	NOT7-8_FAT05281	NOT7-8	128
40410177	NOT7-8_FAT05281	NOT7-8	221
40410178	NOT7-8_FAT05281	NOT7-8	81
40410179	NOT7-8_FAT05281	NOT7-8	111
40410180	NOT7-8_FAT05281	NOT7-8	44
40410181	NOT7-8_FAT05281	NOT7-8	151
40410182	NOT7-8_FAT05281	NOT7-8	88
40410183	NOT7-8_FAT05281	NOT7-8	122
40410184	NOT7-8_FAT05281	NOT7-8	40
40410185	NOT7-8_FAT05281	NOT7-8	78
40410186	NOT7-8_FAT05281	NOT7-8	114
40410187	NOT7-8_FAT05281	NOT7-8	108
40410188	NOT7-8_FAT05281	NOT7-8	103
40410189	NOT7-8_FAT05281	NOT7-8	68
40410190	NOT7-8_FAT05281	NOT7-8	112
40410191	NOT7-8_FAT05281	NOT7-8	137
40410192	NOT7-8_FAT05281	NOT7-8	46
40410193	NOT7-8_FAT05281	NOT7-8	85
40410194	NOT7-8_FAT05281	NOT7-8	128
40410195	NOT7-8_FAT05281	NOT7-8	79
40410196	NOT7-8_FAT05281	NOT7-8	94
40410197	NOT7-8_FAT05281	NOT7-8	70
40410198	NOT7-8_FAT05281	NOT7-8	67
40410199	NOT7-8_FAT05281	NOT7-8	94
40410200	NOT7-8_FAT05281	NOT7-8	205
40410201	NOT7-8_FAT05281	NOT7-8	133
40410202	NOT7-8_FAT05281	NOT7-8	78
40410203	NOT7-8_FAT05281	NOT7-8	59
40410204	NOT7-8_FAT05281	NOT7-8	106
40410205	NOT7-8_FAT05281	NOT7-8	107
40410206	NOT7-8_FAT05281	NOT7-8	101
40410207	NOT7-8_FAT05281	NOT7-8	55
40410208	NOT7-8_FAT05281	NOT7-8	120
40410209	NOT7-8_FAT05281	NOT7-8	195
40410210	NOT7-8_FAT05281	NOT7-8	76
40410211	NOT7-8_FAT05281	NOT7-8	130
40410212	NOT7-8_FAT05281	NOT7-8	55
40410213	NOT7-8_FAT05281	NOT7-8	57
40410214	NOT7-8_FAT05281	NOT7-8	32
40410215	NOT7-8_FAT05281	NOT7-8	94
40410216	NOT7-8_FAT05281	NOT7-8	46
40410217	NOT7-8_FAT05281	NOT7-8	101
40410218	NOT7-8_FAT05281	NOT7-8	58
40410219	NOT7-8_FAT05281	NOT7-8	94
40410220	NOT7-8_FAT05281	NOT7-8	47
40410221	NOT7-8_FAT05281	NOT7-8	52
40410222	NOT7-8_FAT05281	NOT7-8	86
40410223	NOT7-8_FAT05281	NOT7-8	255
40410224	NOT7-8_FAT05281	NOT7-8	103
40410225	NOT7-8_FAT05281	NOT7-8	152
40410226	NOT7-8_FAT05281	NOT7-8	213
40410227	NOT7-8_FAT05281	NOT7-8	88
40410228	NOT7-8_FAT05281	NOT7-8	135
40410229	NOT7-8_FAT05281	NOT7-8	76
40410230	NOT7-8_FAT05281	NOT7-8	49
40410231	NOT7-8_FAT05281	NOT7-8	130
40410232	NOT7-8_FAT05281	NOT7-8	71
40410233	NOT7-8_FAT05281	NOT7-8	96
40410234	NOT7-8_FAT05281	NOT7-8	87
40410235	NOT7-8_FAT05281	NOT7-8	149
40410236	NOT7-8_FAT05281	NOT7-8	128
40410237	NOT7-8_FAT05281	NOT7-8	111
40410238	NOT7-8_FAT05281	NOT7-8	48
40410239	NOT7-8_FAT05281	NOT7-8	58
40410240	NOT7-8_FAT05281	NOT7-8	114
40410241	NOT7-8_FAT05281	NOT7-8	106
40410242	NOT7-8_FAT05281	NOT7-8	174
40410243	NOT7-8_FAT05281	NOT7-8	168
40410244	NOT7-8_FAT05281	NOT7-8	262
40410245	NOT7-8_FAT05281	NOT7-8	125
40410246	NOT7-8_FAT05281	NOT7-8	184
40410247	NOT7-8_FAT05281	NOT7-8	117
40410248	NOT7-8_FAT05281	NOT7-8	144
40410249	NOT7-8_FAT05281	NOT7-8	113
40410250	NOT7-8_FAT05281	NOT7-8	66
40410251	NOT7-8_FAT05281	NOT7-8	139
40410252	NOT7-8_FAT05281	NOT7-8	62
40410253	NOT7-8_FAT05281	NOT7-8	113
40410254	NOT7-8_FAT05281	NOT7-8	166
40410255	NOT7-8_FAT05281	NOT7-8	90
40410256	NOT7-8_FAT05281	NOT7-8	65
40410257	NOT7-8_FAT05281	NOT7-8	93
40410258	NOT7-8_FAT05281	NOT7-8	101
40410259	NOT7-8_FAT05281	NOT7-8	88
40410260	NOT7-8_FAT05281	NOT7-8	131
40410261	NOT7-8_FAT05281	NOT7-8	124
40410262	NOT7-8_FAT05281	NOT7-8	188
40410263	NOT7-8_FAT05281	NOT7-8	110
40410264	NOT7-8_FAT05281	NOT7-8	153
40410265	NOT7-8_FAT05281	NOT7-8	153
40410266	NOT7-8_FAT05281	NOT7-8	191
40410267	NOT7-8_FAT05281	NOT7-8	133
40410268	NOT7-8_FAT05281	NOT7-8	85
40410269	NOT7-8_FAT05281	NOT7-8	108
40410270	NOT7-8_FAT05281	NOT7-8	114
40410271	NOT7-8_FAT05281	NOT7-8	291
40410272	NOT7-8_FAT05281	NOT7-8	204
40410273	NOT7-8_FAT05281	NOT7-8	72
40410274	NOT7-8_FAT05281	NOT7-8	70
40410275	NOT7-8_FAT05281	NOT7-8	89
40410276	NOT7-8_FAT05281	NOT7-8	90
40410277	NOT7-8_FAT05281	NOT7-8	89
40410278	NOT7-8_FAT05281	NOT7-8	98
40410279	NOT7-8_FAT05281	NOT7-8	63
40410280	NOT7-8_FAT05281	NOT7-8	112
40410281	NOT7-8_FAT05281	NOT7-8	54
40410282	NOT7-8_FAT05281	NOT7-8	108
40410283	NOT7-8_FAT05281	NOT7-8	50
40410284	NOT7-8_FAT05281	NOT7-8	58
40410285	NOT7-8_FAT05281	NOT7-8	155
40410286	NOT7-8_FAT05281	NOT7-8	84
40410287	NOT7-8_FAT05281	NOT7-8	82
40410288	NOT7-8_FAT05281	NOT7-8	102
40410289	NOT7-8_FAT05281	NOT7-8	143
40410290	NOT7-8_FAT05281	NOT7-8	132
40410291	NOT7-8_FAT05281	NOT7-8	99
40410292	NOT7-8_FAT05281	NOT7-8	132
40410293	NOT7-8_FAT05281	NOT7-8	119
40410294	NOT7-8_FAT05281	NOT7-8	100
40410295	NOT7-8_FAT05281	NOT7-8	128
40410296	NOT7-8_FAT05281	NOT7-8	109
40410297	NOT7-8_FAT05281	NOT7-8	128
40410298	NOT7-8_FAT05281	NOT7-8	90
40410299	NOT7-8_FAT05281	NOT7-8	112
40410300	NOT7-8_FAT05281	NOT7-8	148
40410301	NOT7-8_FAT05281	NOT7-8	48
40410302	NOT7-8_FAT05281	NOT7-8	121
40410303	NOT7-8_FAT05281	NOT7-8	45
40410304	NOT7-8_FAT05281	NOT7-8	175
40410305	NOT7-8_FAT05281	NOT7-8	158
40410306	NOT7-8_FAT05281	NOT7-8	66
40410307	NOT7-8_FAT05281	NOT7-8	76
40410308	NOT7-8_FAT05281	NOT7-8	110
40410309	NOT7-8_FAT05281	NOT7-8	144
40410310	NOT7-8_FAT05281	NOT7-8	55
40410311	NOT7-8_FAT05281	NOT7-8	146
40410312	NOT7-8_FAT05281	NOT7-8	87
40410313	NOT7-8_FAT05281	NOT7-8	7
40410314	NOT7-8_FAT05281	NOT7-8	91
40410315	NOT7-8_FAT05281	NOT7-8	66
40410316	NOT7-8_FAT05281	NOT7-8	119
40410317	NOT7-8_FAT05281	NOT7-8	125
40410318	NOT7-8_FAT05281	NOT7-8	81
40410319	NOT7-8_FAT05281	NOT7-8	77
40410320	NOT7-8_FAT05281	NOT7-8	8
40410321	NOT7-8_FAT05281	NOT7-8	88
40410322	NOT7-8_FAT05281	NOT7-8	164
40410323	NOT7-8_FAT05281	NOT7-8	102
40410324	NOT7-8_FAT05281	NOT7-8	69
40410325	NOT7-8_FAT05281	NOT7-8	124
40410326	NOT7-8_FAT05281	NOT7-8	109
40410327	NOT7-8_FAT05281	NOT7-8	50
40410328	NOT7-8_FAT05281	NOT7-8	149
40410329	NOT7-8_FAT05281	NOT7-8	66
40410330	NOT7-8_FAT05281	NOT7-8	290
40410331	NOT7-8_FAT05281	NOT7-8	105
40410332	NOT7-8_FAT05281	NOT7-8	111
40410333	NOT7-8_FAT05281	NOT7-8	129
40410334	NOT7-8_FAT05281	NOT7-8	110
40410335	NOT7-8_FAT05281	NOT7-8	191
40410336	NOT7-8_FAT05281	NOT7-8	130
40410337	NOT7-8_FAT05281	NOT7-8	82
40410338	NOT7-8_FAT05281	NOT7-8	117
40410339	NOT7-8_FAT05281	NOT7-8	128
40410340	NOT7-8_FAT05281	NOT7-8	8
40410341	NOT7-8_FAT05281	NOT7-8	70
40410342	NOT7-8_FAT05281	NOT7-8	78
40410343	NOT7-8_FAT05281	NOT7-8	36
40410344	NOT7-8_FAT05281	NOT7-8	40
40410345	NOT7-8_FAT05281	NOT7-8	44
40410346	NOT7-8_FAT05281	NOT7-8	134
40410347	NOT7-8_FAT05281	NOT7-8	139
40410348	NOT7-8_FAT05281	NOT7-8	113
40410349	NOT7-8_FAT05281	NOT7-8	137
40410350	NOT7-8_FAT05281	NOT7-8	91
40410351	NOT7-8_FAT05281	NOT7-8	48
40410352	NOT7-8_FAT05281	NOT7-8	136
40410353	NOT7-8_FAT05281	NOT7-8	108
40410354	NOT7-8_FAT05281	NOT7-8	125
40410355	NOT7-8_FAT05281	NOT7-8	232
40410356	NOT7-8_FAT05281	NOT7-8	124
40410357	NOT7-8_FAT05281	NOT7-8	171
40410358	NOT7-8_FAT05281	NOT7-8	63
40410359	NOT7-8_FAT05281	NOT7-8	142
40410360	NOT7-8_FAT05281	NOT7-8	102
40410361	NOT7-8_FAT05281	NOT7-8	206
40410362	NOT7-8_FAT05281	NOT7-8	238
40410363	NOT7-8_FAT05281	NOT7-8	90
40410364	NOT7-8_FAT05281	NOT7-8	129
40410365	NOT7-8_FAT05281	NOT7-8	142
40410366	NOT7-8_FAT05281	NOT7-8	67
40410367	NOT7-8_FAT05281	NOT7-8	129
40410368	NOT7-8_FAT05281	NOT7-8	85
40410369	NOT7-8_FAT05281	NOT7-8	62
40410370	NOT7-8_FAT05281	NOT7-8	85
40410371	NOT7-8_FAT05281	NOT7-8	62
40410372	NOT7-8_FAT05281	NOT7-8	128
40410373	NOT7-8_FAT05281	NOT7-8	176
40410374	NOT7-8_FAT05281	NOT7-8	66
40410375	NOT7-8_FAT05281	NOT7-8	50
40410376	NOT7-8_FAT05281	NOT7-8	137
40410377	NOT7-8_FAT05281	NOT7-8	126
40410378	NOT7-8_FAT05281	NOT7-8	139
40410379	NOT7-8_FAT05281	NOT7-8	117
40410380	NOT7-8_FAT05281	NOT7-8	99
40410381	NOT7-8_FAT05281	NOT7-8	88
40410382	NOT7-8_FAT05281	NOT7-8	59
40410383	NOT7-8_FAT05281	NOT7-8	66
40410384	NOT7-8_FAT05281	NOT7-8	119
40410385	NOT7-8_FAT05281	NOT7-8	149
40410386	NOT7-8_FAT05281	NOT7-8	121
40410387	NOT7-8_FAT05281	NOT7-8	43
40410388	NOT7-8_FAT05281	NOT7-8	66
40410389	NOT7-8_FAT05281	NOT7-8	69
40410390	NOT7-8_FAT05281	NOT7-8	81
40410391	NOT7-8_FAT05281	NOT7-8	87
40410392	NOT7-8_FAT05281	NOT7-8	115
40410393	NOT7-8_FAT05281	NOT7-8	152
40410394	NOT7-8_FAT05281	NOT7-8	165
40410395	NOT7-8_FAT05281	NOT7-8	153
40410396	NOT7-8_FAT05281	NOT7-8	137
40410397	NOT7-8_FAT05281	NOT7-8	200
40410398	NOT7-8_FAT05281	NOT7-8	168
40410399	NOT7-8_FAT05281	NOT7-8	155
40410400	NOT7-8_FAT05281	NOT7-8	114
40410401	NOT7-8_FAT05281	NOT7-8	182
40410402	NOT7-8_FAT05281	NOT7-8	86
40410403	NOT7-8_FAT05281	NOT7-8	83
40410404	NOT7-8_FAT05281	NOT7-8	66
40410405	NOT7-8_FAT05281	NOT7-8	70
40410406	NOT7-8_FAT05281	NOT7-8	102
40410407	NOT7-8_FAT05281	NOT7-8	148
40410408	NOT7-8_FAT05281	NOT7-8	230
40410409	NOT7-8_FAT05281	NOT7-8	192
40410410	NOT7-8_FAT05281	NOT7-8	72
40410411	NOT7-8_FAT05281	NOT7-8	140
40410412	NOT7-8_FAT05281	NOT7-8	86
40410413	NOT7-8_FAT05281	NOT7-8	94
40410414	NOT7-8_FAT05281	NOT7-8	82
40410415	NOT7-8_FAT05281	NOT7-8	187
40410416	NOT7-8_FAT05281	NOT7-8	113
40410417	NOT7-8_FAT05281	NOT7-8	84
40410418	NOT7-8_FAT05281	NOT7-8	76
40410419	NOT7-8_FAT05281	NOT7-8	66
40410420	NOT7-8_FAT05281	NOT7-8	81
40410421	NOT7-8_FAT05281	NOT7-8	199
40410422	NOT7-8_FAT05281	NOT7-8	162
40410423	NOT7-8_FAT05281	NOT7-8	72
40410424	NOT7-8_FAT05281	NOT7-8	102
40410425	NOT7-8_FAT05281	NOT7-8	96
40410426	NOT7-8_FAT05281	NOT7-8	99
40410427	NOT7-8_FAT05281	NOT7-8	233
40410428	NOT7-8_FAT05281	NOT7-8	167
40410429	NOT7-8_FAT05281	NOT7-8	58
40410430	NOT7-8_FAT05281	NOT7-8	195
40410431	NOT7-8_FAT05281	NOT7-8	119
40410432	NOT7-8_FAT05281	NOT7-8	82
40410433	NOT7-8_FAT05281	NOT7-8	71
40410434	NOT7-8_FAT05281	NOT7-8	123
40410435	NOT7-8_FAT05281	NOT7-8	72
40410436	NOT7-8_FAT05281	NOT7-8	174
40410437	NOT7-8_FAT05281	NOT7-8	83
40410438	NOT7-8_FAT05281	NOT7-8	131
40410439	NOT7-8_FAT05281	NOT7-8	82
40410440	NOT7-8_FAT05281	NOT7-8	95
40410441	NOT7-8_FAT05281	NOT7-8	81
40410442	NOT7-8_FAT05281	NOT7-8	137
40410443	NOT7-8_FAT05281	NOT7-8	95
40410444	NOT7-8_FAT05281	NOT7-8	73
40410445	NOT7-8_FAT05281	NOT7-8	54
40410446	NOT7-8_FAT05281	NOT7-8	230
40410447	NOT7-8_FAT05281	NOT7-8	162
40410448	NOT7-8_FAT05281	NOT7-8	60
40410449	NOT7-8_FAT05281	NOT7-8	169
40410450	NOT7-8_FAT05281	NOT7-8	49
40410451	NOT7-8_FAT05281	NOT7-8	135
40410452	NOT7-8_FAT05281	NOT7-8	200
40410453	NOT7-8_FAT05281	NOT7-8	70
40410454	NOT7-8_FAT05281	NOT7-8	57
40410455	NOT7-8_FAT05281	NOT7-8	104
40410456	NOT7-8_FAT05281	NOT7-8	49
40410457	NOT7-8_FAT05281	NOT7-8	54
40410458	NOT7-8_FAT05281	NOT7-8	158
40410459	NOT7-8_FAT05281	NOT7-8	86
40410460	NOT7-8_FAT05281	NOT7-8	175
40410461	NOT7-8_FAT05281	NOT7-8	89
40410462	NOT7-8_FAT05281	NOT7-8	63
40410463	NOT7-8_FAT05281	NOT7-8	112
40410464	NOT7-8_FAT05281	NOT7-8	60
40410465	NOT7-8_FAT05281	NOT7-8	146
40410466	NOT7-8_FAT05281	NOT7-8	52
40410467	NOT7-8_FAT05281	NOT7-8	175
40410468	NOT7-8_FAT05281	NOT7-8	127
40410469	NOT7-8_FAT05281	NOT7-8	62
40410470	NOT7-8_FAT05281	NOT7-8	79
40410471	NOT7-8_FAT05281	NOT7-8	102
40410472	NOT7-8_FAT05281	NOT7-8	137
40410473	NOT7-8_FAT05281	NOT7-8	114
40410474	NOT7-8_FAT05281	NOT7-8	150
40410475	NOT7-8_FAT05281	NOT7-8	97
40410476	NOT7-8_FAT05281	NOT7-8	73
40410477	NOT7-8_FAT05281	NOT7-8	178
40410478	NOT7-8_FAT05281	NOT7-8	60
40410479	NOT7-8_FAT05281	NOT7-8	99
40410480	NOT7-8_FAT05281	NOT7-8	59
40410481	NOT7-8_FAT05281	NOT7-8	181
40410482	NOT7-8_FAT05281	NOT7-8	105
40410483	NOT7-8_FAT05281	NOT7-8	156
40410484	NOT7-8_FAT05281	NOT7-8	132
40410485	NOT7-8_FAT05281	NOT7-8	91
40410486	NOT7-8_FAT05281	NOT7-8	58
40410487	NOT7-8_FAT05281	NOT7-8	95
40410488	NOT7-8_FAT05281	NOT7-8	88
40410489	NOT7-8_FAT05281	NOT7-8	164
40410490	NOT7-8_FAT05281	NOT7-8	92
40410491	NOT7-8_FAT05281	NOT7-8	162
40410492	NOT7-8_FAT05281	NOT7-8	127
40410493	NOT7-8_FAT05281	NOT7-8	219
40410494	NOT7-8_FAT05281	NOT7-8	89
40410495	NOT7-8_FAT05281	NOT7-8	103
40410496	NOT7-8_FAT05281	NOT7-8	136
40410497	NOT7-8_FAT05281	NOT7-8	113
40410498	NOT7-8_FAT05281	NOT7-8	65
40410499	NOT7-8_FAT05281	NOT7-8	167
40410500	NOT7-8_FAT05281	NOT7-8	165
40410501	NOT7-8_FAT05281	NOT7-8	152
40410502	NOT7-8_FAT05281	NOT7-8	35
40410503	NOT7-8_FAT05281	NOT7-8	83
40410504	NOT7-8_FAT05281	NOT7-8	127
40410505	NOT7-8_FAT05281	NOT7-8	80
40410506	NOT7-8_FAT05281	NOT7-8	98
40410507	NOT7-8_FAT05281	NOT7-8	127
40410508	NOT7-8_FAT05281	NOT7-8	80
40410509	NOT7-8_FAT05281	NOT7-8	142
40410510	NOT7-8_FAT05281	NOT7-8	59
40410511	NOT7-8_FAT05281	NOT7-8	149
40410512	NOT7-8_FAT05281	NOT7-8	126
40410513	NOT7-8_FAT05281	NOT7-8	67
40410514	NOT7-8_FAT05281	NOT7-8	62
40410515	NOT7-8_FAT05281	NOT7-8	103
40410516	NOT7-8_FAT05281	NOT7-8	137
40410517	NOT7-8_FAT05281	NOT7-8	81
40410518	NOT7-8_FAT05281	NOT7-8	146
40410519	NOT7-8_FAT05281	NOT7-8	49
40410520	NOT7-8_FAT05281	NOT7-8	215
40410521	NOT7-8_FAT05281	NOT7-8	133
40410522	NOT7-8_FAT05281	NOT7-8	72
40410523	NOT7-8_FAT05281	NOT7-8	96
40410524	NOT7-8_FAT05281	NOT7-8	142
40410525	NOT7-8_FAT05281	NOT7-8	67
40410526	NOT7-8_FAT05281	NOT7-8	147
40410527	NOT7-8_FAT05281	NOT7-8	163
40410528	NOT7-8_FAT05281	NOT7-8	78
40410529	NOT7-8_FAT05281	NOT7-8	58
40410530	NOT7-8_FAT05281	NOT7-8	71
40410531	NOT7-8_FAT05281	NOT7-8	167
40410532	NOT7-8_FAT05281	NOT7-8	134
40410533	NOT7-8_FAT05281	NOT7-8	141
40410534	NOT7-8_FAT05281	NOT7-8	155
40410535	NOT7-8_FAT05281	NOT7-8	71
40410536	NOT7-8_FAT05281	NOT7-8	89
40410537	NOT7-8_FAT05281	NOT7-8	62
40410538	NOT7-8_FAT05281	NOT7-8	141
40410539	NOT7-8_FAT05281	NOT7-8	50
40410540	NOT7-8_FAT05281	NOT7-8	125
40410541	NOT7-8_FAT05281	NOT7-8	80
40410542	NOT7-8_FAT05281	NOT7-8	48
40410543	NOT7-8_FAT05281	NOT7-8	110
40410544	NOT7-8_FAT05281	NOT7-8	99
40410545	NOT7-8_FAT05281	NOT7-8	75
40410546	NOT7-8_FAT05281	NOT7-8	94
40410547	NOT7-8_FAT05281	NOT7-8	150
40410548	NOT7-8_FAT05281	NOT7-8	161
40410549	NOT7-8_FAT05281	NOT7-8	75
40410550	NOT7-8_FAT05281	NOT7-8	117
40410551	NOT7-8_FAT05281	NOT7-8	111
40410552	NOT7-8_FAT05281	NOT7-8	44
40410553	NOT7-8_FAT05281	NOT7-8	90
40410554	NOT7-8_FAT05281	NOT7-8	120
40410555	NOT7-8_FAT05281	NOT7-8	154
40410556	NOT7-8_FAT05281	NOT7-8	61
40410557	NOT7-8_FAT05281	NOT7-8	93
40410558	NOT7-8_FAT05281	NOT7-8	99
40410559	NOT7-8_FAT05281	NOT7-8	92
40410560	NOT7-8_FAT05281	NOT7-8	102
40410561	NOT7-8_FAT05281	NOT7-8	218
40410562	NOT7-8_FAT05281	NOT7-8	205
40410563	NOT7-8_FAT05281	NOT7-8	99
40410564	NOT7-8_FAT05281	NOT7-8	117
40410565	NOT7-8_FAT05281	NOT7-8	59
40410566	NOT7-8_FAT05281	NOT7-8	222
40410567	NOT7-8_FAT05281	NOT7-8	79
40410568	NOT7-8_FAT05281	NOT7-8	95
40410569	NOT7-8_FAT05281	NOT7-8	98
40410570	NOT7-8_FAT05281	NOT7-8	94
40410571	NOT7-8_FAT05281	NOT7-8	150
40410572	NOT7-8_FAT05281	NOT7-8	82
40410573	NOT7-8_FAT05281	NOT7-8	249
40410574	NOT7-8_FAT05281	NOT7-8	129
40410575	NOT7-8_FAT05281	NOT7-8	92
40410576	NOT7-8_FAT05281	NOT7-8	220
40410577	NOT7-8_FAT05281	NOT7-8	91
40410578	NOT7-8_FAT05281	NOT7-8	82
40410579	NOT7-8_FAT05281	NOT7-8	143
40410580	NOT7-8_FAT05281	NOT7-8	95
40410581	NOT7-8_FAT05281	NOT7-8	161
40410582	NOT7-8_FAT05281	NOT7-8	90
40410583	NOT7-8_FAT05281	NOT7-8	72
40410584	NOT7-8_FAT05281	NOT7-8	139
40410585	NOT7-8_FAT05281	NOT7-8	81
40410586	NOT7-8_FAT05281	NOT7-8	67
40410587	NOT7-8_FAT05281	NOT7-8	98
40410588	NOT7-8_FAT05281	NOT7-8	98
40410589	NOT7-8_FAT05281	NOT7-8	137
40410590	NOT7-8_FAT05281	NOT7-8	183
40410591	NOT7-8_FAT05281	NOT7-8	132
40410592	NOT7-8_FAT05281	NOT7-8	34
40410593	NOT7-8_FAT05281	NOT7-8	118
40410594	NOT7-8_FAT05281	NOT7-8	80
40410595	NOT7-8_FAT05281	NOT7-8	150
40410596	NOT7-8_FAT05281	NOT7-8	115
40410597	NOT7-8_FAT05281	NOT7-8	34
40410598	NOT7-8_FAT05281	NOT7-8	68
40410599	NOT7-8_FAT05281	NOT7-8	103
40410600	NOT7-8_FAT05281	NOT7-8	107
40410601	NOT7-8_FAT05281	NOT7-8	90
40410602	NOT7-8_FAT05281	NOT7-8	18
40410603	NOT7-8_FAT05281	NOT7-8	63
40410604	NOT7-8_FAT05281	NOT7-8	105
40410605	NOT7-8_FAT05281	NOT7-8	96
40410606	NOT7-8_FAT05281	NOT7-8	63
40410607	NOT7-8_FAT05281	NOT7-8	117
40410608	NOT7-8_FAT05281	NOT7-8	102
40410609	NOT7-8_FAT05281	NOT7-8	92
40410610	NOT7-8_FAT05281	NOT7-8	111
40410611	NOT7-8_FAT05281	NOT7-8	123
40410612	NOT7-8_FAT05281	NOT7-8	112
40410613	NOT7-8_FAT05281	NOT7-8	43
40410614	NOT7-8_FAT05281	NOT7-8	91
40410615	NOT7-8_FAT05281	NOT7-8	99
40410616	NOT7-8_FAT05281	NOT7-8	73
40410617	NOT7-8_FAT05281	NOT7-8	90
40410618	NOT7-8_FAT05281	NOT7-8	7
40410619	NOT7-8_FAT05281	NOT7-8	131
40410620	NOT7-8_FAT05281	NOT7-8	84
40410621	NOT7-8_FAT05281	NOT7-8	134
40410622	NOT7-8_FAT05281	NOT7-8	72
40410623	NOT7-8_FAT05281	NOT7-8	67
40410624	NOT7-8_FAT05281	NOT7-8	95
40410625	NOT7-8_FAT05281	NOT7-8	125
40410626	NOT7-8_FAT05281	NOT7-8	135
40410627	NOT7-8_FAT05281	NOT7-8	185
40410628	NOT7-8_FAT05281	NOT7-8	127
40410629	NOT7-8_FAT05281	NOT7-8	98
40410630	NOT7-8_FAT05281	NOT7-8	175
40410631	NOT7-8_FAT05281	NOT7-8	205
40410632	NOT7-8_FAT05281	NOT7-8	151
40410633	NOT7-8_FAT05281	NOT7-8	201
40410634	NOT7-8_FAT05281	NOT7-8	105
40410635	NOT7-8_FAT05281	NOT7-8	90
40410636	NOT7-8_FAT05281	NOT7-8	71
40410637	NOT7-8_FAT05281	NOT7-8	119
40410638	NOT7-8_FAT05281	NOT7-8	163
40410639	NOT7-8_FAT05281	NOT7-8	111
40410640	NOT7-8_FAT05281	NOT7-8	112
40410641	NOT7-8_FAT05281	NOT7-8	126
40410642	NOT7-8_FAT05281	NOT7-8	64
40410643	NOT7-8_FAT05281	NOT7-8	175
40410644	NOT7-8_FAT05281	NOT7-8	44
40410645	NOT7-8_FAT05281	NOT7-8	37
40410646	NOT7-8_FAT05281	NOT7-8	126
40410647	NOT7-8_FAT05281	NOT7-8	110
40410648	NOT7-8_FAT05281	NOT7-8	131
40410649	NOT7-8_FAT05281	NOT7-8	63
40410650	NOT7-8_FAT05281	NOT7-8	161
40410651	NOT7-8_FAT05281	NOT7-8	68
40410652	NOT7-8_FAT05281	NOT7-8	97
40410653	NOT7-8_FAT05281	NOT7-8	85
40410654	NOT7-8_FAT05281	NOT7-8	103
40410655	NOT7-8_FAT05281	NOT7-8	131
40410656	NOT7-8_FAT05281	NOT7-8	136
40410657	NOT7-8_FAT05281	NOT7-8	22
40410658	NOT7-8_FAT05281	NOT7-8	210
40410659	NOT7-8_FAT05281	NOT7-8	234
40410660	NOT7-8_FAT05281	NOT7-8	164
40410661	NOT7-8_FAT05281	NOT7-8	103
40410662	NOT7-8_FAT05281	NOT7-8	120
40410663	NOT7-8_FAT05281	NOT7-8	94
40410664	NOT7-8_FAT05281	NOT7-8	112
40410665	NOT7-8_FAT05281	NOT7-8	86
40410666	NOT7-8_FAT05281	NOT7-8	164
40410667	NOT7-8_FAT05281	NOT7-8	79
40410668	NOT7-8_FAT05281	NOT7-8	115
40410669	NOT7-8_FAT05281	NOT7-8	136
40410670	NOT7-8_FAT05281	NOT7-8	81
40410671	NOT7-8_FAT05281	NOT7-8	124
40410672	NOT7-8_FAT05281	NOT7-8	114
40410673	NOT7-8_FAT05281	NOT7-8	95
40410674	NOT7-8_FAT05281	NOT7-8	114
40410675	NOT7-8_FAT05281	NOT7-8	117
40410676	NOT7-8_FAT05281	NOT7-8	97
40410677	NOT7-8_FAT05281	NOT7-8	127
40410678	NOT7-8_FAT05281	NOT7-8	103
40410679	NOT7-8_FAT05281	NOT7-8	69
40410680	NOT7-8_FAT05281	NOT7-8	119
40410681	NOT7-8_FAT05281	NOT7-8	103
40410682	NOT7-8_FAT05281	NOT7-8	119
40410683	NOT7-8_FAT05281	NOT7-8	162
40410684	NOT7-8_FAT05281	NOT7-8	100
40410685	NOT7-8_FAT05281	NOT7-8	71
40410686	NOT7-8_FAT05281	NOT7-8	219
40410687	NOT7-8_FAT05281	NOT7-8	54
40410688	NOT7-8_FAT05281	NOT7-8	191
40410689	NOT7-8_FAT05281	NOT7-8	107
40410690	NOT7-8_FAT05281	NOT7-8	173
40410691	NOT7-8_FAT05281	NOT7-8	185
40410692	NOT7-8_FAT05281	NOT7-8	68
40410693	NOT7-8_FAT05281	NOT7-8	40
40410694	NOT7-8_FAT05281	NOT7-8	131
40410695	NOT7-8_FAT05281	NOT7-8	63
40410696	NOT7-8_FAT05281	NOT7-8	141
40410697	NOT7-8_FAT05281	NOT7-8	135
40410698	NOT7-8_FAT05281	NOT7-8	101
40410699	NOT7-8_FAT05281	NOT7-8	92
40410700	NOT7-8_FAT05281	NOT7-8	90
40410701	NOT7-8_FAT05281	NOT7-8	125
40410702	NOT7-8_FAT05281	NOT7-8	58
40410703	NOT7-8_FAT05281	NOT7-8	52
40410704	NOT7-8_FAT05281	NOT7-8	62
40410705	NOT7-8_FAT05281	NOT7-8	106
40410706	NOT7-8_FAT05281	NOT7-8	102
40410707	NOT7-8_FAT05281	NOT7-8	36
40410708	NOT7-8_FAT05281	NOT7-8	79
40410709	NOT7-8_FAT05281	NOT7-8	184
40410710	NOT7-8_FAT05281	NOT7-8	57
40410711	NOT7-8_FAT05281	NOT7-8	9
40410712	NOT7-8_FAT05281	NOT7-8	65
40410713	NOT7-8_FAT05281	NOT7-8	103
40410714	NOT7-8_FAT05281	NOT7-8	103
40410715	NOT7-8_FAT05281	NOT7-8	98
40410716	NOT7-8_FAT05281	NOT7-8	27
40410717	NOT7-8_FAT05281	NOT7-8	72
40410718	NOT7-8_FAT05281	NOT7-8	87
40410719	NOT7-8_FAT05281	NOT7-8	91
40410720	NOT7-8_FAT05281	NOT7-8	129
40410721	NOT7-8_FAT05281	NOT7-8	123
40410722	NOT7-8_FAT05281	NOT7-8	117
40410723	NOT7-8_FAT05281	NOT7-8	28
40410724	NOT7-8_FAT05281	NOT7-8	97
40410725	NOT7-8_FAT05281	NOT7-8	86
40410726	NOT7-8_FAT05281	NOT7-8	48
40410727	NOT7-8_FAT05281	NOT7-8	122
40410728	NOT7-8_FAT05281	NOT7-8	66
40410729	NOT7-8_FAT05281	NOT7-8	44
40410730	NOT7-8_FAT05281	NOT7-8	117
40410731	NOT7-8_FAT05281	NOT7-8	85
40410732	NOT7-8_FAT05281	NOT7-8	110
40410733	NOT7-8_FAT05281	NOT7-8	67
40410734	NOT7-8_FAT05281	NOT7-8	194
40410735	NOT7-8_FAT05281	NOT7-8	111
40410736	NOT7-8_FAT05281	NOT7-8	121
40410737	NOT7-8_FAT05281	NOT7-8	89
40410738	NOT7-8_FAT05281	NOT7-8	62
40410739	NOT7-8_FAT05281	NOT7-8	95
40410740	NOT7-8_FAT05281	NOT7-8	35
40410741	NOT7-8_FAT05281	NOT7-8	92
40410742	NOT7-8_FAT05281	NOT7-8	99
40410743	NOT7-8_FAT05281	NOT7-8	47
40410744	NOT7-8_FAT05281	NOT7-8	159
40410745	NOT7-8_FAT05281	NOT7-8	110
40410746	NOT7-8_FAT05281	NOT7-8	62
40410747	NOT7-8_FAT05281	NOT7-8	31
40410748	NOT7-8_FAT05281	NOT7-8	74
40410749	NOT7-8_FAT05281	NOT7-8	59
40410750	NOT7-8_FAT05281	NOT7-8	36
40410751	NOT7-8_FAT05281	NOT7-8	73
40410752	NOT7-8_FAT05281	NOT7-8	49
40410753	NOT7-8_FAT05281	NOT7-8	63
40410754	NOT7-8_FAT05281	NOT7-8	90
40410755	NOT7-8_FAT05281	NOT7-8	48
40410756	NOT7-8_FAT05281	NOT7-8	78
40410757	NOT7-8_FAT05281	NOT7-8	38
40410758	NOT7-8_FAT05281	NOT7-8	77
40410759	NOT7-8_FAT05281	NOT7-8	94
40410760	NOT7-8_FAT05281	NOT7-8	88
40410761	NOT7-8_FAT05281	NOT7-8	79
40410762	NOT7-8_FAT05281	NOT7-8	98
40410763	NOT7-8_FAT05281	NOT7-8	94
40410764	NOT7-8_FAT05281	NOT7-8	132
40410765	NOT7-8_FAT05281	NOT7-8	61
40410766	NOT7-8_FAT05281	NOT7-8	70
40410767	NOT7-8_FAT05281	NOT7-8	73
40410768	NOT7-8_FAT05281	NOT7-8	81
40410769	NOT7-8_FAT05281	NOT7-8	97
40410770	NOT7-8_FAT05281	NOT7-8	152
40410771	NOT7-8_FAT05281	NOT7-8	69
40410772	NOT7-8_FAT05281	NOT7-8	97
40410773	NOT7-8_FAT05281	NOT7-8	181
40410774	NOT7-8_FAT05281	NOT7-8	162
40410775	NOT7-8_FAT05281	NOT7-8	185
40410776	NOT7-8_FAT05281	NOT7-8	98
40410777	NOT7-8_FAT05281	NOT7-8	111
40410778	NOT7-8_FAT05281	NOT7-8	126
40410779	NOT7-8_FAT05281	NOT7-8	61
40410780	NOT7-8_FAT05281	NOT7-8	76
40410781	NOT7-8_FAT05281	NOT7-8	104
40410782	NOT7-8_FAT05281	NOT7-8	179
40410783	NOT7-8_FAT05281	NOT7-8	182
40410784	NOT7-8_FAT05281	NOT7-8	61
40410785	NOT7-8_FAT05281	NOT7-8	84
40410786	NOT7-8_FAT05281	NOT7-8	66
40410787	NOT7-8_FAT05281	NOT7-8	65
40410788	NOT7-8_FAT05281	NOT7-8	136
40410789	NOT7-8_FAT05281	NOT7-8	181
40410790	NOT7-8_FAT05281	NOT7-8	58
40410791	NOT7-8_FAT05281	NOT7-8	163
40410792	NOT7-8_FAT05281	NOT7-8	125
40410793	NOT7-8_FAT05281	NOT7-8	169
40410794	NOT7-8_FAT05281	NOT7-8	130
40410795	NOT7-8_FAT05281	NOT7-8	105
40410796	NOT7-8_FAT05281	NOT7-8	81
40410797	NOT7-8_FAT05281	NOT7-8	200
40410798	NOT7-8_FAT05281	NOT7-8	121
40410799	NOT7-8_FAT05281	NOT7-8	123
40410800	NOT7-8_FAT05281	NOT7-8	157
40410801	NOT7-8_FAT05281	NOT7-8	69
40410802	NOT7-8_FAT05281	NOT7-8	111
40410803	NOT7-8_FAT05281	NOT7-8	10
40410804	NOT7-8_FAT05281	NOT7-8	178
40410805	NOT7-8_FAT05281	NOT7-8	110
40410806	NOT7-8_FAT05281	NOT7-8	61
40410807	NOT7-8_FAT05281	NOT7-8	188
40410808	NOT7-8_FAT05281	NOT7-8	105
40410809	NOT7-8_FAT05281	NOT7-8	99
40410810	NOT7-8_FAT05281	NOT7-8	237
40410811	NOT7-8_FAT05281	NOT7-8	105
40410812	NOT7-8_FAT05281	NOT7-8	79
40410813	NOT7-8_FAT05281	NOT7-8	123
40410814	NOT7-8_FAT05281	NOT7-8	75
40410815	NOT7-8_FAT05281	NOT7-8	108
40410816	NOT7-8_FAT05281	NOT7-8	172
40410817	NOT7-8_FAT05281	NOT7-8	104
40410818	NOT7-8_FAT05281	NOT7-8	121
40410819	NOT7-8_FAT05281	NOT7-8	57
40410820	NOT7-8_FAT05281	NOT7-8	67
40410821	NOT7-8_FAT05281	NOT7-8	184
40410822	NOT7-8_FAT05281	NOT7-8	72
40410823	NOT7-8_FAT05281	NOT7-8	79
40410824	NOT7-8_FAT05281	NOT7-8	55
40410825	NOT7-8_FAT05281	NOT7-8	151
40410826	NOT7-8_FAT05281	NOT7-8	87
40410827	NOT7-8_FAT05281	NOT7-8	77
40410828	NOT7-8_FAT05281	NOT7-8	112
40410829	NOT7-8_FAT05281	NOT7-8	92
40410830	NOT7-8_FAT05281	NOT7-8	129
40410831	NOT7-8_FAT05281	NOT7-8	125
40410832	NOT7-8_FAT05281	NOT7-8	153
40410833	NOT7-8_FAT05281	NOT7-8	135
40410834	NOT7-8_FAT05281	NOT7-8	35
40410835	NOT7-8_FAT05281	NOT7-8	102
40410836	NOT7-8_FAT05281	NOT7-8	182
40410837	NOT7-8_FAT05281	NOT7-8	88
40410838	NOT7-8_FAT05281	NOT7-8	134
40410839	NOT7-8_FAT05281	NOT7-8	104
40410840	NOT7-8_FAT05281	NOT7-8	135
40410841	NOT7-8_FAT05281	NOT7-8	97
40410842	NOT7-8_FAT05281	NOT7-8	97
40410843	NOT7-8_FAT05281	NOT7-8	82
40410844	NOT7-8_FAT05281	NOT7-8	148
40410845	NOT7-8_FAT05281	NOT7-8	127
40410846	NOT7-8_FAT05281	NOT7-8	107
40410847	NOT7-8_FAT05281	NOT7-8	152
40410848	NOT7-8_FAT05281	NOT7-8	148
40410849	NOT7-8_FAT05281	NOT7-8	126
40410850	NOT7-8_FAT05281	NOT7-8	119
40410851	NOT7-8_FAT05281	NOT7-8	36
40410852	NOT7-8_FAT05281	NOT7-8	122
40410853	NOT7-8_FAT05281	NOT7-8	119
40410854	NOT7-8_FAT05281	NOT7-8	192
40410855	NOT7-8_FAT05281	NOT7-8	118
40410856	NOT7-8_FAT05281	NOT7-8	56
40410857	NOT7-8_FAT05281	NOT7-8	81
40410858	NOT7-8_FAT05281	NOT7-8	67
40410859	NOT7-8_FAT05281	NOT7-8	120
40410860	NOT7-8_FAT05281	NOT7-8	81
40410861	NOT7-8_FAT05281	NOT7-8	86
40410862	NOT7-8_FAT05281	NOT7-8	222
40410863	NOT7-8_FAT05281	NOT7-8	94
40410864	NOT7-8_FAT05281	NOT7-8	137
40410865	NOT7-8_FAT05281	NOT7-8	74
40410866	NOT7-8_FAT05281	NOT7-8	155
40410867	NOT7-8_FAT05281	NOT7-8	141
40410868	NOT7-8_FAT05281	NOT7-8	82
40410869	NOT7-8_FAT05281	NOT7-8	81
40410870	NOT7-8_FAT05281	NOT7-8	97
40410871	NOT7-8_FAT05281	NOT7-8	127
40410872	NOT7-8_FAT05281	NOT7-8	58
40410873	NOT7-8_FAT05281	NOT7-8	92
40410874	NOT7-8_FAT05281	NOT7-8	109
40410875	NOT7-8_FAT05281	NOT7-8	152
40410876	NOT7-8_FAT05281	NOT7-8	96
40410877	NOT7-8_FAT05281	NOT7-8	153
40410878	NOT7-8_FAT05281	NOT7-8	100
40410879	NOT7-8_FAT05281	NOT7-8	38
40410880	NOT7-8_FAT05281	NOT7-8	47
40410881	NOT7-8_FAT05281	NOT7-8	188
40410882	NOT7-8_FAT05281	NOT7-8	112
40410883	NOT7-8_FAT05281	NOT7-8	83
40410884	NOT7-8_FAT05281	NOT7-8	139
40410885	NOT7-8_FAT05281	NOT7-8	101
40410886	NOT7-8_FAT05281	NOT7-8	91
40410887	NOT7-8_FAT05281	NOT7-8	94
40410888	NOT7-8_FAT05281	NOT7-8	75
40410889	NOT7-8_FAT05281	NOT7-8	104
40410890	NOT7-8_FAT05281	NOT7-8	77
40410891	NOT7-8_FAT05281	NOT7-8	34
40410892	NOT7-8_FAT05281	NOT7-8	69
40410893	NOT7-8_FAT05281	NOT7-8	74
40410894	NOT7-8_FAT05281	NOT7-8	145
40410895	NOT7-8_FAT05281	NOT7-8	152
40410896	NOT7-8_FAT05281	NOT7-8	77
40410897	NOT7-8_FAT05281	NOT7-8	41
40410898	NOT7-8_FAT05281	NOT7-8	84
40410899	NOT7-8_FAT05281	NOT7-8	94
40410900	NOT7-8_FAT05281	NOT7-8	123
40410901	NOT7-8_FAT05281	NOT7-8	51
40410902	NOT7-8_FAT05281	NOT7-8	85
40410903	NOT7-8_FAT05281	NOT7-8	147
40410904	NOT7-8_FAT05281	NOT7-8	147
40410905	NOT7-8_FAT05281	NOT7-8	174
40410906	NOT7-8_FAT05281	NOT7-8	96
40410907	NOT7-8_FAT05281	NOT7-8	138
40410908	NOT7-8_FAT05281	NOT7-8	90
40410909	NOT7-8_FAT05281	NOT7-8	157
40410910	NOT7-8_FAT05281	NOT7-8	258
40410911	NOT7-8_FAT05281	NOT7-8	72
40410912	NOT7-8_FAT05281	NOT7-8	140
40410913	NOT7-8_FAT05281	NOT7-8	106
40410914	NOT7-8_FAT05281	NOT7-8	79
40410915	NOT7-8_FAT05281	NOT7-8	86
40410916	NOT7-8_FAT05281	NOT7-8	84
40410917	NOT7-8_FAT05281	NOT7-8	125
40410918	NOT7-8_FAT05281	NOT7-8	151
40410919	NOT7-8_FAT05281	NOT7-8	152
40410920	NOT7-8_FAT05281	NOT7-8	133
40410921	NOT7-8_FAT05281	NOT7-8	93
40410922	NOT7-8_FAT05281	NOT7-8	123
40410923	NOT7-8_FAT05281	NOT7-8	198
40410924	NOT7-8_FAT05281	NOT7-8	135
40410925	NOT7-8_FAT05281	NOT7-8	100
40410926	NOT7-8_FAT05281	NOT7-8	103
40410927	NOT7-8_FAT05281	NOT7-8	90
40410928	NOT7-8_FAT05281	NOT7-8	192
40410929	NOT7-8_FAT05281	NOT7-8	168
40410930	NOT7-8_FAT05281	NOT7-8	97
40410931	NOT7-8_FAT05281	NOT7-8	138
40410932	NOT7-8_FAT05281	NOT7-8	122
40410933	NOT7-8_FAT05281	NOT7-8	102
40410934	NOT7-8_FAT05281	NOT7-8	83
40410935	NOT7-8_FAT05281	NOT7-8	31
40410936	NOT7-8_FAT05281	NOT7-8	63
40410937	NOT7-8_FAT05281	NOT7-8	106
40410938	NOT7-8_FAT05281	NOT7-8	99
40410939	NOT7-8_FAT05281	NOT7-8	61
40410940	NOT7-8_FAT05281	NOT7-8	188
40410941	NOT7-8_FAT05281	NOT7-8	40
40410942	NOT7-8_FAT05281	NOT7-8	61
40410943	NOT7-8_FAT05281	NOT7-8	8
40410944	NOT7-8_FAT05281	NOT7-8	112
40410945	NOT7-8_FAT05281	NOT7-8	130
40410946	NOT7-8_FAT05281	NOT7-8	143
40410947	NOT7-8_FAT05281	NOT7-8	148
40410948	NOT7-8_FAT05281	NOT7-8	57
40410949	NOT7-8_FAT05281	NOT7-8	145
40410950	NOT7-8_FAT05281	NOT7-8	116
40410951	NOT7-8_FAT05281	NOT7-8	96
40410952	NOT7-8_FAT05281	NOT7-8	152
40410953	NOT7-8_FAT05281	NOT7-8	124
40410954	NOT7-8_FAT05281	NOT7-8	128
40410955	NOT7-8_FAT05281	NOT7-8	134
40410956	NOT7-8_FAT05281	NOT7-8	128
40410957	NOT7-8_FAT05281	NOT7-8	108
40410958	NOT7-8_FAT05281	NOT7-8	50
40410959	NOT7-8_FAT05281	NOT7-8	300
40410960	NOT7-8_FAT05281	NOT7-8	74
40410961	NOT7-8_FAT05281	NOT7-8	97
40410962	NOT7-8_FAT05281	NOT7-8	110
40410963	NOT7-8_FAT05281	NOT7-8	90
40410964	NOT7-8_FAT05281	NOT7-8	128
40410965	NOT7-8_FAT05281	NOT7-8	181
40410966	NOT7-8_FAT05281	NOT7-8	102
40410967	NOT7-8_FAT05281	NOT7-8	219
40410968	NOT7-8_FAT05281	NOT7-8	165
40410969	NOT7-8_FAT05281	NOT7-8	128
40410970	NOT7-8_FAT05281	NOT7-8	73
40410971	NOT7-8_FAT05281	NOT7-8	177
40410972	NOT7-8_FAT05281	NOT7-8	174
40410973	NOT7-8_FAT05281	NOT7-8	91
40410974	NOT7-8_FAT05281	NOT7-8	129
40410975	NOT7-8_FAT05281	NOT7-8	93
40410976	NOT7-8_FAT05281	NOT7-8	53
40410977	NOT7-8_FAT05281	NOT7-8	166
40410978	NOT7-8_FAT05281	NOT7-8	91
40410979	NOT7-8_FAT05281	NOT7-8	75
40410980	NOT7-8_FAT05281	NOT7-8	107
40410981	NOT7-8_FAT05281	NOT7-8	110
40410982	NOT7-8_FAT05281	NOT7-8	52
40410983	NOT7-8_FAT05281	NOT7-8	127
40410984	NOT7-8_FAT05281	NOT7-8	87
40410985	NOT7-8_FAT05281	NOT7-8	83
40410986	NOT7-8_FAT05281	NOT7-8	159
40410987	NOT7-8_FAT05281	NOT7-8	94
40410988	NOT7-8_FAT05281	NOT7-8	152
40410989	NOT7-8_FAT05281	NOT7-8	47
40410990	NOT7-8_FAT05281	NOT7-8	90
40410991	NOT7-8_FAT05281	NOT7-8	121
40410992	NOT7-8_FAT05281	NOT7-8	174
40410993	NOT7-8_FAT05281	NOT7-8	73
40410994	NOT7-8_FAT05281	NOT7-8	90
40410995	NOT7-8_FAT05281	NOT7-8	134
40410996	NOT7-8_FAT05281	NOT7-8	101
40410997	NOT7-8_FAT05281	NOT7-8	116
40410998	NOT7-8_FAT05281	NOT7-8	153
40410999	NOT7-8_FAT05281	NOT7-8	67
40411000	NOT7-8_FAT05281	NOT7-8	116
40411001	NOT7-8_FAT05281	NOT7-8	57
40411002	NOT7-8_FAT05281	NOT7-8	109
40411003	NOT7-8_FAT05281	NOT7-8	118
40411004	NOT7-8_FAT05281	NOT7-8	154
40411005	NOT7-8_FAT05281	NOT7-8	105
40411006	NOT7-8_FAT05281	NOT7-8	71
40411007	NOT7-8_FAT05281	NOT7-8	79
40411008	NOT7-8_FAT05281	NOT7-8	106
40411009	NOT7-8_FAT05281	NOT7-8	79
40411010	NOT7-8_FAT05281	NOT7-8	101
40411011	NOT7-8_FAT05281	NOT7-8	184
40411012	NOT7-8_FAT05281	NOT7-8	47
40411013	NOT7-8_FAT05281	NOT7-8	86
40411014	NOT7-8_FAT05281	NOT7-8	88
40411015	NOT7-8_FAT05281	NOT7-8	175
40411016	NOT7-8_FAT05281	NOT7-8	141
40411017	NOT7-8_FAT05281	NOT7-8	194
40411018	NOT7-8_FAT05281	NOT7-8	159
40411019	NOT7-8_FAT05281	NOT7-8	116
40411020	NOT7-8_FAT05281	NOT7-8	102
40411021	NOT7-8_FAT05281	NOT7-8	142
40411022	NOT7-8_FAT05281	NOT7-8	108
40411023	NOT7-8_FAT05281	NOT7-8	46
40411024	NOT7-8_FAT05281	NOT7-8	49
40411025	NOT7-8_FAT05281	NOT7-8	120
40411026	NOT7-8_FAT05281	NOT7-8	104
40411027	NOT7-8_FAT05281	NOT7-8	72
40411028	NOT7-8_FAT05281	NOT7-8	133
40411029	NOT7-8_FAT05281	NOT7-8	83
40411030	NOT7-8_FAT05281	NOT7-8	69
40411031	NOT7-8_FAT05281	NOT7-8	69
40411032	NOT7-8_FAT05281	NOT7-8	147
40411033	NOT7-8_FAT05281	NOT7-8	56
40411034	NOT7-8_FAT05281	NOT7-8	145
40411035	NOT7-8_FAT05281	NOT7-8	99
40411036	NOT7-8_FAT05281	NOT7-8	69
40411037	NOT7-8_FAT05281	NOT7-8	91
40411038	NOT7-8_FAT05281	NOT7-8	169
40411039	NOT7-8_FAT05281	NOT7-8	138
40411040	NOT7-8_FAT05281	NOT7-8	63
40411041	NOT7-8_FAT05281	NOT7-8	122
40411042	NOT7-8_FAT05281	NOT7-8	134
40411043	NOT7-8_FAT05281	NOT7-8	233
40411044	NOT7-8_FAT05281	NOT7-8	148
40411045	NOT7-8_FAT05281	NOT7-8	60
40411046	NOT7-8_FAT05281	NOT7-8	124
40411047	NOT7-8_FAT05281	NOT7-8	112
40411048	NOT7-8_FAT05281	NOT7-8	105
40411049	NOT7-8_FAT05281	NOT7-8	66
40411050	NOT7-8_FAT05281	NOT7-8	107
40411051	NOT7-8_FAT05281	NOT7-8	100
40411052	NOT7-8_FAT05281	NOT7-8	110
40411053	NOT7-8_FAT05281	NOT7-8	160
40411054	NOT7-8_FAT05281	NOT7-8	94
40411055	NOT7-8_FAT05281	NOT7-8	77
40411056	NOT7-8_FAT05281	NOT7-8	221
40411057	NOT7-8_FAT05281	NOT7-8	92
40411058	NOT7-8_FAT05281	NOT7-8	82
40411059	NOT7-8_FAT05281	NOT7-8	65
40411060	NOT7-8_FAT05281	NOT7-8	74
40411061	NOT7-8_FAT05281	NOT7-8	157
40411062	NOT7-8_FAT05281	NOT7-8	160
40411063	NOT7-8_FAT05281	NOT7-8	86
40411064	NOT7-8_FAT05281	NOT7-8	118
40411065	NOT7-8_FAT05281	NOT7-8	112
40411066	NOT7-8_FAT05281	NOT7-8	92
40411067	NOT7-8_FAT05281	NOT7-8	100
40411068	NOT7-8_FAT05281	NOT7-8	179
40411069	NOT7-8_FAT05281	NOT7-8	67
40411070	NOT7-8_FAT05281	NOT7-8	101
40411071	NOT7-8_FAT05281	NOT7-8	98
40411072	NOT7-8_FAT05281	NOT7-8	67
40411073	NOT7-8_FAT05281	NOT7-8	202
40411074	NOT7-8_FAT05281	NOT7-8	130
40411075	NOT7-8_FAT05281	NOT7-8	166
40411076	NOT7-8_FAT05281	NOT7-8	62
40411077	NOT7-8_FAT05281	NOT7-8	66
40411078	NOT7-8_FAT05281	NOT7-8	157
40411079	NOT7-8_FAT05281	NOT7-8	99
40411080	NOT7-8_FAT05281	NOT7-8	143
40411081	NOT7-8_FAT05281	NOT7-8	50
40411082	NOT7-8_FAT05281	NOT7-8	103
40411083	NOT7-8_FAT05281	NOT7-8	71
40411084	NOT7-8_FAT05281	NOT7-8	231
40411085	NOT7-8_FAT05281	NOT7-8	74
40411086	NOT7-8_FAT05281	NOT7-8	80
40411087	NOT7-8_FAT05281	NOT7-8	81
40411088	NOT7-8_FAT05281	NOT7-8	87
40411089	NOT7-8_FAT05281	NOT7-8	73
40411090	NOT7-8_FAT05281	NOT7-8	74
40411091	NOT7-8_FAT05281	NOT7-8	60
40411092	NOT7-8_FAT05281	NOT7-8	123
40411093	NOT7-8_FAT05281	NOT7-8	166
40411094	NOT7-8_FAT05281	NOT7-8	259
40411095	NOT7-8_FAT05281	NOT7-8	130
40411096	NOT7-8_FAT05281	NOT7-8	92
40411097	NOT7-8_FAT05281	NOT7-8	83
40411098	NOT7-8_FAT05281	NOT7-8	110
40411099	NOT7-8_FAT05281	NOT7-8	51
40411100	NOT7-8_FAT05281	NOT7-8	107
40411101	NOT7-8_FAT05281	NOT7-8	159
40411102	NOT7-8_FAT05281	NOT7-8	97
40411103	NOT7-8_FAT05281	NOT7-8	133
40411104	NOT7-8_FAT05281	NOT7-8	106
40411105	NOT7-8_FAT05281	NOT7-8	54
40411106	NOT7-8_FAT05281	NOT7-8	215
40411107	NOT7-8_FAT05281	NOT7-8	65
40411108	NOT7-8_FAT05281	NOT7-8	130
40411109	NOT7-8_FAT05281	NOT7-8	157
40411110	NOT7-8_FAT05281	NOT7-8	71
40411111	NOT7-8_FAT05281	NOT7-8	75
40411112	NOT7-8_FAT05281	NOT7-8	88
40411113	NOT7-8_FAT05281	NOT7-8	117
40411114	NOT7-8_FAT05281	NOT7-8	145
40411115	NOT7-8_FAT05281	NOT7-8	160
40411116	NOT7-8_FAT05281	NOT7-8	104
40411117	NOT7-8_FAT05281	NOT7-8	107
40411118	NOT7-8_FAT05281	NOT7-8	79
40411119	NOT7-8_FAT05281	NOT7-8	152
40411120	NOT7-8_FAT05281	NOT7-8	84
40411121	NOT7-8_FAT05281	NOT7-8	93
40411122	NOT7-8_FAT05281	NOT7-8	186
40411123	NOT7-8_FAT05281	NOT7-8	76
40411124	NOT7-8_FAT05281	NOT7-8	9
40411125	NOT7-8_FAT05281	NOT7-8	62
40411126	NOT7-8_FAT05281	NOT7-8	78
40411127	NOT7-8_FAT05281	NOT7-8	64
40411128	NOT7-8_FAT05281	NOT7-8	114
40411129	NOT7-8_FAT05281	NOT7-8	128
40411130	NOT7-8_FAT05281	NOT7-8	189
40411131	NOT7-8_FAT05281	NOT7-8	121
40411132	NOT7-8_FAT05281	NOT7-8	133
40411133	NOT7-8_FAT05281	NOT7-8	127
40411134	NOT7-8_FAT05281	NOT7-8	121
40411135	NOT7-8_FAT05281	NOT7-8	114
40411136	NOT7-8_FAT05281	NOT7-8	141
40411137	NOT7-8_FAT05281	NOT7-8	43
40411138	NOT7-8_FAT05281	NOT7-8	193
40411139	NOT7-8_FAT05281	NOT7-8	229
40411140	NOT7-8_FAT05281	NOT7-8	88
40411141	NOT7-8_FAT05281	NOT7-8	88
40411142	NOT7-8_FAT05281	NOT7-8	78
40411143	NOT7-8_FAT05281	NOT7-8	104
40411144	NOT7-8_FAT05281	NOT7-8	78
40411145	NOT7-8_FAT05281	NOT7-8	111
40411146	NOT7-8_FAT05281	NOT7-8	81
40411147	NOT7-8_FAT05281	NOT7-8	92
40411148	NOT7-8_FAT05281	NOT7-8	147
40411149	NOT7-8_FAT05281	NOT7-8	118
40411150	NOT7-8_FAT05281	NOT7-8	73
40411151	NOT7-8_FAT05281	NOT7-8	85
40411152	NOT7-8_FAT05281	NOT7-8	180
40411153	NOT7-8_FAT05281	NOT7-8	63
40411154	NOT7-8_FAT05281	NOT7-8	68
40411155	NOT7-8_FAT05281	NOT7-8	170
40411156	NOT7-8_FAT05281	NOT7-8	152
40411157	NOT7-8_FAT05281	NOT7-8	29
40411158	NOT7-8_FAT05281	NOT7-8	72
40411159	NOT7-8_FAT05281	NOT7-8	67
40411160	NOT7-8_FAT05281	NOT7-8	163
40411161	NOT7-8_FAT05281	NOT7-8	203
40411162	NOT7-8_FAT05281	NOT7-8	18
40411163	NOT7-8_FAT05281	NOT7-8	104
40411164	NOT7-8_FAT05281	NOT7-8	124
40411165	NOT7-8_FAT05281	NOT7-8	126
40411166	NOT7-8_FAT05281	NOT7-8	209
40411167	NOT7-8_FAT05281	NOT7-8	125
40411168	NOT7-8_FAT05281	NOT7-8	108
40411169	NOT7-8_FAT05281	NOT7-8	69
40411170	NOT7-8_FAT05281	NOT7-8	76
40411171	NOT7-8_FAT05281	NOT7-8	210
40411172	NOT7-8_FAT05281	NOT7-8	121
40411173	NOT7-8_FAT05281	NOT7-8	58
40411174	NOT7-8_FAT05281	NOT7-8	135
40411175	NOT7-8_FAT05281	NOT7-8	127
40411176	NOT7-8_FAT05281	NOT7-8	188
40411177	NOT7-8_FAT05281	NOT7-8	55
40411178	NOT7-8_FAT05281	NOT7-8	56
40411179	NOT7-8_FAT05281	NOT7-8	121
40411180	NOT7-8_FAT05281	NOT7-8	91
40411181	NOT7-8_FAT05281	NOT7-8	95
40411182	NOT7-8_FAT05281	NOT7-8	89
40411183	NOT7-8_FAT05281	NOT7-8	89
40411184	NOT7-8_FAT05281	NOT7-8	130
40411185	NOT7-8_FAT05281	NOT7-8	129
40411186	NOT7-8_FAT05281	NOT7-8	151
40411187	NOT7-8_FAT05281	NOT7-8	126
40411188	NOT7-8_FAT05281	NOT7-8	97
40411189	NOT7-8_FAT05281	NOT7-8	75
40411190	NOT7-8_FAT05281	NOT7-8	71
40411191	NOT7-8_FAT05281	NOT7-8	102
40411192	NOT7-8_FAT05281	NOT7-8	80
40411193	NOT7-8_FAT05281	NOT7-8	128
40411194	NOT7-8_FAT05281	NOT7-8	221
40411195	NOT7-8_FAT05281	NOT7-8	81
40411196	NOT7-8_FAT05281	NOT7-8	111
40411197	NOT7-8_FAT05281	NOT7-8	44
40411198	NOT7-8_FAT05281	NOT7-8	151
40411199	NOT7-8_FAT05281	NOT7-8	88
40411200	NOT7-8_FAT05281	NOT7-8	122
40411201	NOT7-8_FAT05281	NOT7-8	40
40411202	NOT7-8_FAT05281	NOT7-8	78
40411203	NOT7-8_FAT05281	NOT7-8	114
40411204	NOT7-8_FAT05281	NOT7-8	108
40411205	NOT7-8_FAT05281	NOT7-8	103
40411206	NOT7-8_FAT05281	NOT7-8	68
40411207	NOT7-8_FAT05281	NOT7-8	112
40411208	NOT7-8_FAT05281	NOT7-8	137
40411209	NOT7-8_FAT05281	NOT7-8	46
40411210	NOT7-8_FAT05281	NOT7-8	85
40411211	NOT7-8_FAT05281	NOT7-8	128
40411212	NOT7-8_FAT05281	NOT7-8	79
40411213	NOT7-8_FAT05281	NOT7-8	94
40411214	NOT7-8_FAT05281	NOT7-8	70
40411215	NOT7-8_FAT05281	NOT7-8	67
40411216	NOT7-8_FAT05281	NOT7-8	94
40411217	NOT7-8_FAT05281	NOT7-8	205
40411218	NOT7-8_FAT05281	NOT7-8	133
40411219	NOT7-8_FAT05281	NOT7-8	78
40411220	NOT7-8_FAT05281	NOT7-8	59
40411221	NOT7-8_FAT05281	NOT7-8	106
40411222	NOT7-8_FAT05281	NOT7-8	107
40411223	NOT7-8_FAT05281	NOT7-8	101
40411224	NOT7-8_FAT05281	NOT7-8	55
40411225	NOT7-8_FAT05281	NOT7-8	120
40411226	NOT7-8_FAT05281	NOT7-8	195
40411227	NOT7-8_FAT05281	NOT7-8	76
40411228	NOT7-8_FAT05281	NOT7-8	130
40411229	NOT7-8_FAT05281	NOT7-8	55
40411230	NOT7-8_FAT05281	NOT7-8	57
40411231	NOT7-8_FAT05281	NOT7-8	32
40411232	NOT7-8_FAT05281	NOT7-8	94
40411233	NOT7-8_FAT05281	NOT7-8	46
40411234	NOT7-8_FAT05281	NOT7-8	101
40411235	NOT7-8_FAT05281	NOT7-8	58
40411236	NOT7-8_FAT05281	NOT7-8	94
40411237	NOT7-8_FAT05281	NOT7-8	47
40411238	NOT7-8_FAT05281	NOT7-8	52
40411239	NOT7-8_FAT05281	NOT7-8	86
40411240	NOT7-8_FAT05281	NOT7-8	255
40411241	NOT7-8_FAT05281	NOT7-8	103
40411242	NOT7-8_FAT05281	NOT7-8	152
40411243	NOT7-8_FAT05281	NOT7-8	213
40411244	NOT7-8_FAT05281	NOT7-8	88
40411245	NOT7-8_FAT05281	NOT7-8	135
40411246	NOT7-8_FAT05281	NOT7-8	76
40411247	NOT7-8_FAT05281	NOT7-8	49
40411248	NOT7-8_FAT05281	NOT7-8	130
40411249	NOT7-8_FAT05281	NOT7-8	71
40411250	NOT7-8_FAT05281	NOT7-8	96
40411251	NOT7-8_FAT05281	NOT7-8	87
40411252	NOT7-8_FAT05281	NOT7-8	149
40411253	NOT7-8_FAT05281	NOT7-8	128
40411254	NOT7-8_FAT05281	NOT7-8	111
40411255	NOT7-8_FAT05281	NOT7-8	48
40411256	NOT7-8_FAT05281	NOT7-8	58
40411257	NOT7-8_FAT05281	NOT7-8	114
40411258	NOT7-8_FAT05281	NOT7-8	106
40411259	NOT7-8_FAT05281	NOT7-8	174
40411260	NOT7-8_FAT05281	NOT7-8	168
40411261	NOT7-8_FAT05281	NOT7-8	262
40411262	NOT7-8_FAT05281	NOT7-8	125
40411263	NOT7-8_FAT05281	NOT7-8	184
40411264	NOT7-8_FAT05281	NOT7-8	117
40411265	NOT7-8_FAT05281	NOT7-8	144
40411266	NOT7-8_FAT05281	NOT7-8	113
40411267	NOT7-8_FAT05281	NOT7-8	66
40411268	NOT7-8_FAT05281	NOT7-8	139
40411269	NOT7-8_FAT05281	NOT7-8	62
40411270	NOT7-8_FAT05281	NOT7-8	113
40411271	NOT7-8_FAT05281	NOT7-8	166
40411272	NOT7-8_FAT05281	NOT7-8	90
40411273	NOT7-8_FAT05281	NOT7-8	65
40411274	NOT7-8_FAT05281	NOT7-8	93
40411275	NOT7-8_FAT05281	NOT7-8	101
40411276	NOT7-8_FAT05281	NOT7-8	88
40411277	NOT7-8_FAT05281	NOT7-8	131
40411278	NOT7-8_FAT05281	NOT7-8	124
40411279	NOT7-8_FAT05281	NOT7-8	188
40411280	NOT7-8_FAT05281	NOT7-8	110
40411281	NOT7-8_FAT05281	NOT7-8	153
40411282	NOT7-8_FAT05281	NOT7-8	153
40411283	NOT7-8_FAT05281	NOT7-8	191
40411284	NOT7-8_FAT05281	NOT7-8	133
40411285	NOT7-8_FAT05281	NOT7-8	85
40411286	NOT7-8_FAT05281	NOT7-8	108
40411287	NOT7-8_FAT05281	NOT7-8	114
40411288	NOT7-8_FAT05281	NOT7-8	291
40411289	NOT7-8_FAT05281	NOT7-8	204
40411290	NOT7-8_FAT05281	NOT7-8	72
40411291	NOT7-8_FAT05281	NOT7-8	70
40411292	NOT7-8_FAT05281	NOT7-8	89
40411293	NOT7-8_FAT05281	NOT7-8	90
40411294	NOT7-8_FAT05281	NOT7-8	89
40411295	NOT7-8_FAT05281	NOT7-8	98
40411296	NOT7-8_FAT05281	NOT7-8	63
40411297	NOT7-8_FAT05281	NOT7-8	112
40411298	NOT7-8_FAT05281	NOT7-8	54
40411299	NOT7-8_FAT05281	NOT7-8	108
40411300	NOT7-8_FAT05281	NOT7-8	50
40411301	NOT7-8_FAT05281	NOT7-8	58
40411302	NOT7-8_FAT05281	NOT7-8	155
40411303	NOT7-8_FAT05281	NOT7-8	84
40411304	NOT7-8_FAT05281	NOT7-8	82
40411305	NOT7-8_FAT05281	NOT7-8	102
40411306	NOT7-8_FAT05281	NOT7-8	143
40411307	NOT7-8_FAT05281	NOT7-8	132
40411308	NOT7-8_FAT05281	NOT7-8	99
40411309	NOT7-8_FAT05281	NOT7-8	132
40411310	NOT7-8_FAT05281	NOT7-8	119
40411311	NOT7-8_FAT05281	NOT7-8	100
40411312	NOT7-8_FAT05281	NOT7-8	128
40411313	NOT7-8_FAT05281	NOT7-8	109
40411314	NOT7-8_FAT05281	NOT7-8	128
40411315	NOT7-8_FAT05281	NOT7-8	90
40411316	NOT7-8_FAT05281	NOT7-8	112
40411317	NOT7-8_FAT05281	NOT7-8	148
40411318	NOT7-8_FAT05281	NOT7-8	48
40411319	NOT7-8_FAT05281	NOT7-8	121
40411320	NOT7-8_FAT05281	NOT7-8	45
40411321	NOT7-8_FAT05281	NOT7-8	175
40411322	NOT7-8_FAT05281	NOT7-8	158
40411323	NOT7-8_FAT05281	NOT7-8	66
40411324	NOT7-8_FAT05281	NOT7-8	76
40411325	NOT7-8_FAT05281	NOT7-8	110
40411326	NOT7-8_FAT05281	NOT7-8	144
40411327	NOT7-8_FAT05281	NOT7-8	55
40411328	NOT7-8_FAT05281	NOT7-8	146
40411329	NOT7-8_FAT05281	NOT7-8	87
40411330	NOT7-8_FAT05281	NOT7-8	7
40411331	NOT7-8_FAT05281	NOT7-8	91
40411332	NOT7-8_FAT05281	NOT7-8	66
40411333	NOT7-8_FAT05281	NOT7-8	119
40411334	NOT7-8_FAT05281	NOT7-8	125
40411335	NOT7-8_FAT05281	NOT7-8	81
40411336	NOT7-8_FAT05281	NOT7-8	77
40411337	NOT7-8_FAT05281	NOT7-8	8
40411338	NOT7-8_FAT05281	NOT7-8	88
40411339	NOT7-8_FAT05281	NOT7-8	164
40411340	NOT7-8_FAT05281	NOT7-8	102
40411341	NOT7-8_FAT05281	NOT7-8	69
40411342	NOT7-8_FAT05281	NOT7-8	124
40411343	NOT7-8_FAT05281	NOT7-8	109
40411344	NOT7-8_FAT05281	NOT7-8	50
40411345	NOT7-8_FAT05281	NOT7-8	149
40411346	NOT7-8_FAT05281	NOT7-8	66
40411347	NOT7-8_FAT05281	NOT7-8	290
40411348	NOT7-8_FAT05281	NOT7-8	105
40411349	NOT7-8_FAT05281	NOT7-8	111
40411350	NOT7-8_FAT05281	NOT7-8	129
40411351	NOT7-8_FAT05281	NOT7-8	110
40411352	NOT7-8_FAT05281	NOT7-8	191
40411353	NOT7-8_FAT05281	NOT7-8	130
40411354	NOT7-8_FAT05281	NOT7-8	82
40411355	NOT7-8_FAT05281	NOT7-8	117
40411356	NOT7-8_FAT05281	NOT7-8	128
40411357	NOT7-8_FAT05281	NOT7-8	8
40411358	NOT7-8_FAT05281	NOT7-8	70
40411359	NOT7-8_FAT05281	NOT7-8	78
40411360	NOT7-8_FAT05281	NOT7-8	36
40411361	NOT7-8_FAT05281	NOT7-8	40
40411362	NOT7-8_FAT05281	NOT7-8	44
40411363	NOT7-8_FAT05281	NOT7-8	134
40411364	NOT7-8_FAT05281	NOT7-8	139
40411365	NOT7-8_FAT05281	NOT7-8	113
40411366	NOT7-8_FAT05281	NOT7-8	137
40411367	NOT7-8_FAT05281	NOT7-8	91
40411368	NOT7-8_FAT05281	NOT7-8	48
40411369	NOT7-8_FAT05281	NOT7-8	136
40411370	NOT7-8_FAT05281	NOT7-8	108
40411371	NOT7-8_FAT05281	NOT7-8	125
40411372	NOT7-8_FAT05281	NOT7-8	232
40411373	NOT7-8_FAT05281	NOT7-8	124
40411374	NOT7-8_FAT05281	NOT7-8	171
40411375	NOT7-8_FAT05281	NOT7-8	63
40411376	NOT7-8_FAT05281	NOT7-8	142
40411377	NOT7-8_FAT05281	NOT7-8	102
40411378	NOT7-8_FAT05281	NOT7-8	206
40411379	NOT7-8_FAT05281	NOT7-8	238
40411380	NOT7-8_FAT05281	NOT7-8	90
40411381	NOT7-8_FAT05281	NOT7-8	129
40411382	NOT7-8_FAT05281	NOT7-8	142
40411383	NOT7-8_FAT05281	NOT7-8	67
40411384	NOT7-8_FAT05281	NOT7-8	129
40411385	NOT7-8_FAT05281	NOT7-8	85
40411386	NOT7-8_FAT05281	NOT7-8	62
40411387	NOT7-8_FAT05281	NOT7-8	85
40411388	NOT7-8_FAT05281	NOT7-8	62
40411389	NOT7-8_FAT05281	NOT7-8	128
40411390	NOT7-8_FAT05281	NOT7-8	176
40411391	NOT7-8_FAT05281	NOT7-8	66
40411392	NOT7-8_FAT05281	NOT7-8	50
40411393	NOT7-8_FAT05281	NOT7-8	137
40411394	NOT7-8_FAT05281	NOT7-8	126
40411395	NOT7-8_FAT05281	NOT7-8	139
40411396	NOT7-8_FAT05281	NOT7-8	117
40411397	NOT7-8_FAT05281	NOT7-8	99
40411398	NOT7-8_FAT05281	NOT7-8	88
40411399	NOT7-8_FAT05281	NOT7-8	59
40411400	NOT7-8_FAT05281	NOT7-8	66
40411401	NOT7-8_FAT05281	NOT7-8	119
40411402	NOT7-8_FAT05281	NOT7-8	149
40411403	NOT7-8_FAT05281	NOT7-8	121
40411404	NOT7-8_FAT05281	NOT7-8	43
40411405	NOT7-8_FAT05281	NOT7-8	66
40411406	NOT7-8_FAT05281	NOT7-8	69
40411407	NOT7-8_FAT05281	NOT7-8	81
40411408	NOT7-8_FAT05281	NOT7-8	87
40411409	NOT7-8_FAT05281	NOT7-8	115
40411410	NOT7-8_FAT05281	NOT7-8	152
40411411	NOT7-8_FAT05281	NOT7-8	165
40411412	NOT7-8_FAT05281	NOT7-8	153
40411413	NOT7-8_FAT05281	NOT7-8	137
40411414	NOT7-8_FAT05281	NOT7-8	200
40411415	NOT7-8_FAT05281	NOT7-8	168
40411416	NOT7-8_FAT05281	NOT7-8	155
40411417	NOT7-8_FAT05281	NOT7-8	114
40411418	NOT7-8_FAT05281	NOT7-8	182
40411419	NOT7-8_FAT05281	NOT7-8	86
40411420	NOT7-8_FAT05281	NOT7-8	83
40411421	NOT7-8_FAT05281	NOT7-8	66
40411422	NOT7-8_FAT05281	NOT7-8	70
40411423	NOT7-8_FAT05281	NOT7-8	102
40411424	NOT7-8_FAT05281	NOT7-8	123
40411425	NOT7-8_FAT05281	NOT7-8	148
40411426	NOT7-8_FAT05281	NOT7-8	230
40411427	NOT7-8_FAT05281	NOT7-8	192
40411428	NOT7-8_FAT05281	NOT7-8	72
40411429	NOT7-8_FAT05281	NOT7-8	140
40411430	NOT7-8_FAT05281	NOT7-8	86
40411431	NOT7-8_FAT05281	NOT7-8	94
40411432	NOT7-8_FAT05281	NOT7-8	82
40411433	NOT7-8_FAT05281	NOT7-8	187
40411434	NOT7-8_FAT05281	NOT7-8	113
40411435	NOT7-8_FAT05281	NOT7-8	84
40411436	NOT7-8_FAT05281	NOT7-8	76
40411437	NOT7-8_FAT05281	NOT7-8	66
40411438	NOT7-8_FAT05281	NOT7-8	81
40411439	NOT7-8_FAT05281	NOT7-8	199
40411440	NOT7-8_FAT05281	NOT7-8	162
40411441	NOT7-8_FAT05281	NOT7-8	72
40411442	NOT7-8_FAT05281	NOT7-8	102
40411443	NOT7-8_FAT05281	NOT7-8	96
40411444	NOT7-8_FAT05281	NOT7-8	99
40411445	NOT7-8_FAT05281	NOT7-8	233
40411446	NOT7-8_FAT05281	NOT7-8	167
40411447	NOT7-8_FAT05281	NOT7-8	58
40411448	NOT7-8_FAT05281	NOT7-8	195
40411449	NOT7-8_FAT05281	NOT7-8	119
40411450	NOT7-8_FAT05281	NOT7-8	82
40411451	NOT7-8_FAT05281	NOT7-8	62
40411452	NOT7-8_FAT05281	NOT7-8	71
40411453	NOT7-8_FAT05281	NOT7-8	123
40411454	NOT7-8_FAT05281	NOT7-8	72
40411455	NOT7-8_FAT05281	NOT7-8	187
40411456	NOT7-8_FAT05281	NOT7-8	105
40411457	NOT7-8_FAT05281	NOT7-8	174
40411458	NOT7-8_FAT05281	NOT7-8	83
40411459	NOT7-8_FAT05281	NOT7-8	131
40411460	NOT7-8_FAT05281	NOT7-8	82
40411461	NOT7-8_FAT05281	NOT7-8	95
40411462	NOT7-8_FAT05281	NOT7-8	137
40411463	NOT7-8_FAT05281	NOT7-8	95
40411464	NOT7-8_FAT05281	NOT7-8	73
40411465	NOT7-8_FAT05281	NOT7-8	54
40411466	NOT7-8_FAT05281	NOT7-8	230
40411467	NOT7-8_FAT05281	NOT7-8	162
40411468	NOT7-8_FAT05281	NOT7-8	60
40411469	NOT7-8_FAT05281	NOT7-8	169
40411470	NOT7-8_FAT05281	NOT7-8	108
40411471	NOT7-8_FAT05281	NOT7-8	49
40411472	NOT7-8_FAT05281	NOT7-8	135
40411473	NOT7-8_FAT05281	NOT7-8	200
40411474	NOT7-8_FAT05281	NOT7-8	70
40411475	NOT7-8_FAT05281	NOT7-8	57
40411476	NOT7-8_FAT05281	NOT7-8	104
40411477	NOT7-8_FAT05281	NOT7-8	49
40411478	NOT7-8_FAT05281	NOT7-8	54
40411479	NOT7-8_FAT05281	NOT7-8	158
40411480	NOT7-8_FAT05281	NOT7-8	86
40411481	NOT7-8_FAT05281	NOT7-8	175
40411482	NOT7-8_FAT05281	NOT7-8	89
40411483	NOT7-8_FAT05281	NOT7-8	63
40411484	NOT7-8_FAT05281	NOT7-8	112
40411485	NOT7-8_FAT05281	NOT7-8	60
40411486	NOT7-8_FAT05281	NOT7-8	146
40411487	NOT7-8_FAT05281	NOT7-8	52
40411488	NOT7-8_FAT05281	NOT7-8	175
40411489	NOT7-8_FAT05281	NOT7-8	127
40411490	NOT7-8_FAT05281	NOT7-8	62
40411491	NOT7-8_FAT05281	NOT7-8	79
40411492	NOT7-8_FAT05281	NOT7-8	102
40411493	NOT7-8_FAT05281	NOT7-8	137
40411494	NOT7-8_FAT05281	NOT7-8	114
40411495	NOT7-8_FAT05281	NOT7-8	150
40411496	NOT7-8_FAT05281	NOT7-8	97
40411497	NOT7-8_FAT05281	NOT7-8	73
40411498	NOT7-8_FAT05281	NOT7-8	178
40411499	NOT7-8_FAT05281	NOT7-8	60
40411500	NOT7-8_FAT05281	NOT7-8	99
40411501	NOT7-8_FAT05281	NOT7-8	59
40411502	NOT7-8_FAT05281	NOT7-8	181
40411503	NOT7-8_FAT05281	NOT7-8	105
40411504	NOT7-8_FAT05281	NOT7-8	156
40411505	NOT7-8_FAT05281	NOT7-8	132
40411506	NOT7-8_FAT05281	NOT7-8	91
40411507	NOT7-8_FAT05281	NOT7-8	123
40411508	NOT7-8_FAT05281	NOT7-8	58
40411509	NOT7-8_FAT05281	NOT7-8	95
40411510	NOT7-8_FAT05281	NOT7-8	88
40411511	NOT7-8_FAT05281	NOT7-8	164
40411512	NOT7-8_FAT05281	NOT7-8	92
40411513	NOT7-8_FAT05281	NOT7-8	162
40411514	NOT7-8_FAT05281	NOT7-8	127
40411515	NOT7-8_FAT05281	NOT7-8	219
40411516	NOT7-8_FAT05281	NOT7-8	89
40411517	NOT7-8_FAT05281	NOT7-8	103
40411518	NOT7-8_FAT05281	NOT7-8	136
40411519	NOT7-8_FAT05281	NOT7-8	113
40411520	NOT7-8_FAT05281	NOT7-8	65
40411521	NOT7-8_FAT05281	NOT7-8	167
40411522	NOT7-8_FAT05281	NOT7-8	165
40411523	NOT7-8_FAT05281	NOT7-8	152
40411524	NOT7-8_FAT05281	NOT7-8	35
40411525	NOT7-8_FAT05281	NOT7-8	83
40411526	NOT7-8_FAT05281	NOT7-8	127
40411527	NOT7-8_FAT05281	NOT7-8	80
40411528	NOT7-8_FAT05281	NOT7-8	98
40411529	NOT7-8_FAT05281	NOT7-8	137
40411530	NOT7-8_FAT05281	NOT7-8	127
40411531	NOT7-8_FAT05281	NOT7-8	80
40411532	NOT7-8_FAT05281	NOT7-8	142
40411533	NOT7-8_FAT05281	NOT7-8	59
40411534	NOT7-8_FAT05281	NOT7-8	149
40411535	NOT7-8_FAT05281	NOT7-8	126
40411536	NOT7-8_FAT05281	NOT7-8	67
40411537	NOT7-8_FAT05281	NOT7-8	62
40411538	NOT7-8_FAT05281	NOT7-8	103
40411539	NOT7-8_FAT05281	NOT7-8	137
40411540	NOT7-8_FAT05281	NOT7-8	81
40411541	NOT7-8_FAT05281	NOT7-8	146
40411542	NOT7-8_FAT05281	NOT7-8	49
40411543	NOT7-8_FAT05281	NOT7-8	150
40411544	NOT7-8_FAT05281	NOT7-8	215
40411545	NOT7-8_FAT05281	NOT7-8	133
40411546	NOT7-8_FAT05281	NOT7-8	96
40411547	NOT7-8_FAT05281	NOT7-8	142
40411548	NOT7-8_FAT05281	NOT7-8	67
40411549	NOT7-8_FAT05281	NOT7-8	147
40411550	NOT7-8_FAT05281	NOT7-8	163
40411551	NOT7-8_FAT05281	NOT7-8	78
40411552	NOT7-8_FAT05281	NOT7-8	58
40411553	NOT7-8_FAT05281	NOT7-8	71
40411554	NOT7-8_FAT05281	NOT7-8	167
40411555	NOT7-8_FAT05281	NOT7-8	134
40411556	NOT7-8_FAT05281	NOT7-8	141
40411557	NOT7-8_FAT05281	NOT7-8	155
40411558	NOT7-8_FAT05281	NOT7-8	167
40411559	NOT7-8_FAT05281	NOT7-8	71
40411560	NOT7-8_FAT05281	NOT7-8	89
40411561	NOT7-8_FAT05281	NOT7-8	123
40411562	NOT7-8_FAT05281	NOT7-8	62
40411563	NOT7-8_FAT05281	NOT7-8	141
40411564	NOT7-8_FAT05281	NOT7-8	50
40411565	NOT7-8_FAT05281	NOT7-8	125
40411566	NOT7-8_FAT05281	NOT7-8	80
40411567	NOT7-8_FAT05281	NOT7-8	48
40411568	NOT7-8_FAT05281	NOT7-8	110
40411569	NOT7-8_FAT05281	NOT7-8	99
40411570	NOT7-8_FAT05281	NOT7-8	75
40411571	NOT7-8_FAT05281	NOT7-8	94
40411572	NOT7-8_FAT05281	NOT7-8	150
40411573	NOT7-8_FAT05281	NOT7-8	161
40411574	NOT7-8_FAT05281	NOT7-8	75
40411575	NOT7-8_FAT05281	NOT7-8	117
40411576	NOT7-8_FAT05281	NOT7-8	109
40411577	NOT7-8_FAT05281	NOT7-8	111
40411578	NOT7-8_FAT05281	NOT7-8	44
40411579	NOT7-8_FAT05281	NOT7-8	90
40411580	NOT7-8_FAT05281	NOT7-8	120
40411581	NOT7-8_FAT05281	NOT7-8	154
40411582	NOT7-8_FAT05281	NOT7-8	61
40411583	NOT7-8_FAT05281	NOT7-8	93
40411584	NOT7-8_FAT05281	NOT7-8	99
40411585	NOT7-8_FAT05281	NOT7-8	92
40411586	NOT7-8_FAT05281	NOT7-8	102
40411587	NOT7-8_FAT05281	NOT7-8	100
40411588	NOT7-8_FAT05281	NOT7-8	127
40411589	NOT7-8_FAT05281	NOT7-8	218
40411590	NOT7-8_FAT05281	NOT7-8	205
40411591	NOT7-8_FAT05281	NOT7-8	231
40411592	NOT7-8_FAT05281	NOT7-8	99
40411593	NOT7-8_FAT05281	NOT7-8	117
40411594	NOT7-8_FAT05281	NOT7-8	112
40411595	NOT7-8_FAT05281	NOT7-8	59
40411596	NOT7-8_FAT05281	NOT7-8	84
40411597	NOT7-8_FAT05281	NOT7-8	222
40411598	NOT7-8_FAT05281	NOT7-8	79
40411599	NOT7-8_FAT05281	NOT7-8	95
40411600	NOT7-8_FAT05281	NOT7-8	98
40411601	NOT7-8_FAT05281	NOT7-8	94
40411602	NOT7-8_FAT05281	NOT7-8	150
40411603	NOT7-8_FAT05281	NOT7-8	82
40411604	NOT7-8_FAT05281	NOT7-8	249
40411605	NOT7-8_FAT05281	NOT7-8	129
40411606	NOT7-8_FAT05281	NOT7-8	92
40411607	NOT7-8_FAT05281	NOT7-8	220
40411608	NOT7-8_FAT05281	NOT7-8	91
40411609	NOT7-8_FAT05281	NOT7-8	82
40411610	NOT7-8_FAT05281	NOT7-8	148
40411611	NOT7-8_FAT05281	NOT7-8	143
40411612	NOT7-8_FAT05281	NOT7-8	95
40411613	NOT7-8_FAT05281	NOT7-8	82
40411614	NOT7-8_FAT05281	NOT7-8	161
40411615	NOT7-8_FAT05281	NOT7-8	90
40411616	NOT7-8_FAT05281	NOT7-8	72
40411617	NOT7-8_FAT05281	NOT7-8	139
40411618	NOT7-8_FAT05281	NOT7-8	81
40411619	NOT7-8_FAT05281	NOT7-8	67
40411620	NOT7-8_FAT05281	NOT7-8	98
40411621	NOT7-8_FAT05281	NOT7-8	98
40411622	NOT7-8_FAT05281	NOT7-8	137
40411623	NOT7-8_FAT05281	NOT7-8	183
40411624	NOT7-8_FAT05281	NOT7-8	132
40411625	NOT7-8_FAT05281	NOT7-8	69
40411626	NOT7-8_FAT05281	NOT7-8	34
40411627	NOT7-8_FAT05281	NOT7-8	118
40411628	NOT7-8_FAT05281	NOT7-8	80
40411629	NOT7-8_FAT05281	NOT7-8	150
40411630	NOT7-8_FAT05281	NOT7-8	115
40411631	NOT7-8_FAT05281	NOT7-8	34
40411632	NOT7-8_FAT05281	NOT7-8	68
40411633	NOT7-8_FAT05281	NOT7-8	103
40411634	NOT7-8_FAT05281	NOT7-8	120
40411635	NOT7-8_FAT05281	NOT7-8	107
40411636	NOT7-8_FAT05281	NOT7-8	90
40411637	NOT7-8_FAT05281	NOT7-8	63
40411638	NOT7-8_FAT05281	NOT7-8	105
40411639	NOT7-8_FAT05281	NOT7-8	96
40411640	NOT7-8_FAT05281	NOT7-8	63
40411641	NOT7-8_FAT05281	NOT7-8	117
40411642	NOT7-8_FAT05281	NOT7-8	102
40411643	NOT7-8_FAT05281	NOT7-8	92
40411644	NOT7-8_FAT05281	NOT7-8	111
40411645	NOT7-8_FAT05281	NOT7-8	123
40411646	NOT7-8_FAT05281	NOT7-8	112
40411647	NOT7-8_FAT05281	NOT7-8	43
40411648	NOT7-8_FAT05281	NOT7-8	146
40411649	NOT7-8_FAT05281	NOT7-8	91
40411650	NOT7-8_FAT05281	NOT7-8	99
40411651	NOT7-8_FAT05281	NOT7-8	73
40411652	NOT7-8_FAT05281	NOT7-8	90
40411653	NOT7-8_FAT05281	NOT7-8	7
40411654	NOT7-8_FAT05281	NOT7-8	131
40411655	NOT7-8_FAT05281	NOT7-8	99
40411656	NOT7-8_FAT05281	NOT7-8	84
40411657	NOT7-8_FAT05281	NOT7-8	134
40411658	NOT7-8_FAT05281	NOT7-8	72
40411659	NOT7-8_FAT05281	NOT7-8	67
40411660	NOT7-8_FAT05281	NOT7-8	92
40411661	NOT7-8_FAT05281	NOT7-8	95
40411662	NOT7-8_FAT05281	NOT7-8	174
40411663	NOT7-8_FAT05281	NOT7-8	125
40411664	NOT7-8_FAT05281	NOT7-8	85
40411665	NOT7-8_FAT05281	NOT7-8	124
40411666	NOT7-8_FAT05281	NOT7-8	135
40411667	NOT7-8_FAT05281	NOT7-8	185
40411668	NOT7-8_FAT05281	NOT7-8	143
40411669	NOT7-8_FAT05281	NOT7-8	127
40411670	NOT7-8_FAT05281	NOT7-8	98
40411671	NOT7-8_FAT05281	NOT7-8	175
40411672	NOT7-8_FAT05281	NOT7-8	205
40411673	NOT7-8_FAT05281	NOT7-8	151
40411674	NOT7-8_FAT05281	NOT7-8	162
40411675	NOT7-8_FAT05281	NOT7-8	136
40411676	NOT7-8_FAT05281	NOT7-8	201
40411677	NOT7-8_FAT05281	NOT7-8	105
40411678	NOT7-8_FAT05281	NOT7-8	130
40411679	NOT7-8_FAT05281	NOT7-8	90
40411680	NOT7-8_FAT05281	NOT7-8	92
40411681	NOT7-8_FAT05281	NOT7-8	71
40411682	NOT7-8_FAT05281	NOT7-8	145
40411683	NOT7-8_FAT05281	NOT7-8	119
40411684	NOT7-8_FAT05281	NOT7-8	81
40411685	NOT7-8_FAT05281	NOT7-8	102
40411686	NOT7-8_FAT05281	NOT7-8	164
40411687	NOT7-8_FAT05281	NOT7-8	163
40411688	NOT7-8_FAT05281	NOT7-8	111
40411689	NOT7-8_FAT05281	NOT7-8	112
40411690	NOT7-8_FAT05281	NOT7-8	126
40411691	NOT7-8_FAT05281	NOT7-8	124
40411692	NOT7-8_FAT05281	NOT7-8	64
40411693	NOT7-8_FAT05281	NOT7-8	175
40411694	NOT7-8_FAT05281	NOT7-8	44
40411695	NOT7-8_FAT05281	NOT7-8	37
40411696	NOT7-8_FAT05281	NOT7-8	126
40411697	NOT7-8_FAT05281	NOT7-8	110
40411698	NOT7-8_FAT05281	NOT7-8	131
40411699	NOT7-8_FAT05281	NOT7-8	63
40411700	NOT7-8_FAT05281	NOT7-8	85
40411701	NOT7-8_FAT05281	NOT7-8	183
40411702	NOT7-8_FAT05281	NOT7-8	161
40411703	NOT7-8_FAT05281	NOT7-8	68
40411704	NOT7-8_FAT05281	NOT7-8	97
40411705	NOT7-8_FAT05281	NOT7-8	91
40411706	NOT7-8_FAT05281	NOT7-8	85
40411707	NOT7-8_FAT05281	NOT7-8	103
40411708	NOT7-8_FAT05281	NOT7-8	122
40411709	NOT7-8_FAT05281	NOT7-8	131
40411710	NOT7-8_FAT05281	NOT7-8	136
40411711	NOT7-8_FAT05281	NOT7-8	136
40411712	NOT7-8_FAT05281	NOT7-8	22
40411713	NOT7-8_FAT05281	NOT7-8	210
40411714	NOT7-8_FAT05281	NOT7-8	234
40411715	NOT7-8_FAT05281	NOT7-8	64
40411716	NOT7-8_FAT05281	NOT7-8	75
40411717	NOT7-8_FAT05281	NOT7-8	164
40411718	NOT7-8_FAT05281	NOT7-8	140
40411719	NOT7-8_FAT05281	NOT7-8	103
40411720	NOT7-8_FAT05281	NOT7-8	154
40411721	NOT7-8_FAT05281	NOT7-8	122
40411722	NOT7-8_FAT05281	NOT7-8	149
40411723	NOT7-8_FAT05281	NOT7-8	109
40411724	NOT7-8_FAT05281	NOT7-8	120
40411725	NOT7-8_FAT05281	NOT7-8	247
40411726	NOT7-8_FAT05281	NOT7-8	94
40411727	NOT7-8_FAT05281	NOT7-8	112
40411728	NOT7-8_FAT05281	NOT7-8	86
40411729	NOT7-8_FAT05281	NOT7-8	85
40411730	NOT7-8_FAT05281	NOT7-8	164
40411731	NOT7-8_FAT05281	NOT7-8	79
40411732	NOT7-8_FAT05281	NOT7-8	79
40411733	NOT7-8_FAT05281	NOT7-8	115
40411734	NOT7-8_FAT05281	NOT7-8	136
40411735	NOT7-8_FAT05281	NOT7-8	102
40411736	NOT7-8_FAT05281	NOT7-8	81
40411737	NOT7-8_FAT05281	NOT7-8	124
40411738	NOT7-8_FAT05281	NOT7-8	81
40411739	NOT7-8_FAT05281	NOT7-8	114
40411740	NOT7-8_FAT05281	NOT7-8	95
40411741	NOT7-8_FAT05281	NOT7-8	114
40411742	NOT7-8_FAT05281	NOT7-8	117
40411743	NOT7-8_FAT05281	NOT7-8	56
40411744	NOT7-8_FAT05281	NOT7-8	97
40411745	NOT7-8_FAT05281	NOT7-8	122
40411746	NOT7-8_FAT05281	NOT7-8	66
40411747	NOT7-8_FAT05281	NOT7-8	127
40411748	NOT7-8_FAT05281	NOT7-8	85
40411749	NOT7-8_FAT05281	NOT7-8	103
40411750	NOT7-8_FAT05281	NOT7-8	69
40411751	NOT7-8_FAT05281	NOT7-8	119
40411752	NOT7-8_FAT05281	NOT7-8	103
40411753	NOT7-8_FAT05281	NOT7-8	119
40411754	NOT7-8_FAT05281	NOT7-8	166
40411755	NOT7-8_FAT05281	NOT7-8	69
40411756	NOT7-8_FAT05281	NOT7-8	162
40411757	NOT7-8_FAT05281	NOT7-8	100
40411758	NOT7-8_FAT05281	NOT7-8	105
40411759	NOT7-8_FAT05281	NOT7-8	71
40411760	NOT7-8_FAT05281	NOT7-8	219
40411761	NOT7-8_FAT05281	NOT7-8	174
40411762	NOT7-8_FAT05281	NOT7-8	54
40411763	NOT7-8_FAT05281	NOT7-8	217
40411764	NOT7-8_FAT05281	NOT7-8	150
40411765	NOT7-8_FAT05281	NOT7-8	88
40411766	NOT7-8_FAT05281	NOT7-8	191
40411767	NOT7-8_FAT05281	NOT7-8	107
40411768	NOT7-8_FAT05281	NOT7-8	173
40411769	NOT7-8_FAT05281	NOT7-8	185
40411770	NOT7-8_FAT05281	NOT7-8	68
40411771	NOT7-8_FAT05281	NOT7-8	40
40411772	NOT7-8_FAT05281	NOT7-8	106
40411773	NOT7-8_FAT05281	NOT7-8	131
40411774	NOT7-8_FAT05281	NOT7-8	63
40411775	NOT7-8_FAT05281	NOT7-8	141
40411776	NOT7-8_FAT05281	NOT7-8	90
40411777	NOT7-8_FAT05281	NOT7-8	135
40411778	NOT7-8_FAT05281	NOT7-8	68
40411779	NOT7-8_FAT05281	NOT7-8	101
40411780	NOT7-8_FAT05281	NOT7-8	92
40411781	NOT7-8_FAT05281	NOT7-8	90
40411782	NOT7-8_FAT05281	NOT7-8	50
40411783	NOT7-8_FAT05281	NOT7-8	125
40411784	NOT7-8_FAT05281	NOT7-8	58
40411785	NOT7-8_FAT05281	NOT7-8	55
40411786	NOT7-8_FAT05281	NOT7-8	52
40411787	NOT7-8_FAT05281	NOT7-8	62
40411788	NOT7-8_FAT05281	NOT7-8	99
40411789	NOT7-8_FAT05281	NOT7-8	106
40411790	NOT7-8_FAT05281	NOT7-8	102
40411791	NOT7-8_FAT05281	NOT7-8	36
40411792	NOT7-8_FAT05281	NOT7-8	65
40411793	NOT7-8_FAT05281	NOT7-8	79
40411794	NOT7-8_FAT05281	NOT7-8	184
40411795	NOT7-8_FAT05281	NOT7-8	57
40411796	NOT7-8_FAT05281	NOT7-8	9
40411797	NOT7-8_FAT05281	NOT7-8	87
40411798	NOT7-8_FAT05281	NOT7-8	65
40411799	NOT7-8_FAT05281	NOT7-8	112
40411800	NOT7-8_FAT05281	NOT7-8	99
40411801	NOT7-8_FAT05281	NOT7-8	103
40411802	NOT7-8_FAT05281	NOT7-8	252
40411803	NOT7-8_FAT05281	NOT7-8	98
40411804	NOT7-8_FAT05281	NOT7-8	27
40411805	NOT7-8_FAT05281	NOT7-8	72
40411806	NOT7-8_FAT05281	NOT7-8	87
40411807	NOT7-8_FAT05281	NOT7-8	91
40411808	NOT7-8_FAT05281	NOT7-8	129
40411809	NOT7-8_FAT05281	NOT7-8	123
40411810	NOT7-8_FAT05281	NOT7-8	117
40411811	NOT7-8_FAT05281	NOT7-8	77
40411812	NOT7-8_FAT05281	NOT7-8	28
40411813	NOT7-8_FAT05281	NOT7-8	49
40411814	NOT7-8_FAT05281	NOT7-8	97
40411815	NOT7-8_FAT05281	NOT7-8	86
40411816	NOT7-8_FAT05281	NOT7-8	48
40411817	NOT7-8_FAT05281	NOT7-8	122
40411818	NOT7-8_FAT05281	NOT7-8	66
40411819	NOT7-8_FAT05281	NOT7-8	44
40411820	NOT7-8_FAT05281	NOT7-8	117
40411821	NOT7-8_FAT05281	NOT7-8	123
40411822	NOT7-8_FAT05281	NOT7-8	85
40411823	NOT7-8_FAT05281	NOT7-8	110
40411824	NOT7-8_FAT05281	NOT7-8	67
40411825	NOT7-8_FAT05281	NOT7-8	194
40411826	NOT7-8_FAT05281	NOT7-8	111
40411827	NOT7-8_FAT05281	NOT7-8	121
40411828	NOT7-8_FAT05281	NOT7-8	89
40411829	NOT7-8_FAT05281	NOT7-8	110
40411830	NOT7-8_FAT05281	NOT7-8	62
40411831	NOT7-8_FAT05281	NOT7-8	95
40411832	NOT7-8_FAT05281	NOT7-8	128
40411833	NOT7-8_FAT05281	NOT7-8	35
40411834	NOT7-8_FAT05281	NOT7-8	92
40411835	NOT7-8_FAT05281	NOT7-8	140
40411836	NOT7-8_FAT05281	NOT7-8	99
40411837	NOT7-8_FAT05281	NOT7-8	125
40411838	NOT7-8_FAT05281	NOT7-8	49
40411839	NOT7-8_FAT05281	NOT7-8	119
40411840	NOT7-8_FAT05281	NOT7-8	72
40411841	NOT7-8_FAT05281	NOT7-8	47
40411842	NOT7-8_FAT05281	NOT7-8	159
40411843	NOT7-8_FAT05281	NOT7-8	97
40411844	NOT7-8_FAT05281	NOT7-8	257
40411845	NOT7-8_FAT05281	NOT7-8	110
40411846	NOT7-8_FAT05281	NOT7-8	148
40411847	NOT7-8_FAT05281	NOT7-8	62
40411848	NOT7-8_FAT05281	NOT7-8	112
40411849	NOT7-8_FAT05281	NOT7-8	31
40411850	NOT7-8_FAT05281	NOT7-8	255
40411851	NOT7-8_FAT05281	NOT7-8	162
40411852	NOT7-8_FAT05281	NOT7-8	72
40411853	NOT7-8_FAT05281	NOT7-8	184
40411854	NOT7-8_FAT05281	NOT7-8	156
40411855	NOT7-8_FAT05281	NOT7-8	65
40411856	NOT7-8_FAT05281	NOT7-8	77
40411857	NOT7-8_FAT05281	NOT7-8	74
40411858	NOT7-8_FAT05281	NOT7-8	103
40411859	NOT7-8_FAT05281	NOT7-8	148
40411860	NOT7-8_FAT05281	NOT7-8	56
40411861	NOT7-8_FAT05281	NOT7-8	73
40411862	NOT7-8_FAT05281	NOT7-8	49
40411863	NOT7-8_FAT05281	NOT7-8	118
40411864	NOT7-8_FAT05281	NOT7-8	90
40411865	NOT7-8_FAT05281	NOT7-8	48
40411866	NOT7-8_FAT05281	NOT7-8	47
40411867	NOT7-8_FAT05281	NOT7-8	131
40411868	NOT7-8_FAT05281	NOT7-8	78
40411869	NOT7-8_FAT05281	NOT7-8	38
40411870	NOT7-8_FAT05281	NOT7-8	115
40411871	NOT7-8_FAT05281	NOT7-8	77
40411872	NOT7-8_FAT05281	NOT7-8	116
40411873	NOT7-8_FAT05281	NOT7-8	68
40411874	NOT7-8_FAT05281	NOT7-8	86
40411875	NOT7-8_FAT05281	NOT7-8	94
40411876	NOT7-8_FAT05281	NOT7-8	88
40411877	NOT7-8_FAT05281	NOT7-8	98
40411878	NOT7-8_FAT05281	NOT7-8	132
40411879	NOT7-8_FAT05281	NOT7-8	161
40411880	NOT7-8_FAT05281	NOT7-8	70
40411881	NOT7-8_FAT05281	NOT7-8	146
40411882	NOT7-8_FAT05281	NOT7-8	73
40411883	NOT7-8_FAT05281	NOT7-8	11
40411884	NOT7-8_FAT05281	NOT7-8	92
40411885	NOT7-8_FAT05281	NOT7-8	81
40411886	NOT7-8_FAT05281	NOT7-8	67
40411887	NOT7-8_FAT05281	NOT7-8	97
40411888	NOT7-8_FAT05281	NOT7-8	201
40411889	NOT7-8_FAT05281	NOT7-8	152
40411890	NOT7-8_FAT05281	NOT7-8	181
40411891	NOT7-8_FAT05281	NOT7-8	131
40411892	NOT7-8_FAT05281	NOT7-8	219
40411893	NOT7-8_FAT05281	NOT7-8	85
40411894	NOT7-8_FAT05281	NOT7-8	97
40411895	NOT7-8_FAT05281	NOT7-8	35
40411896	NOT7-8_FAT05281	NOT7-8	108
40411897	NOT7-8_FAT05281	NOT7-8	128
40411898	NOT7-8_FAT05281	NOT7-8	41
40411899	NOT7-8_FAT05281	NOT7-8	53
40411900	NOT7-8_FAT05281	NOT7-8	88
40411901	NOT7-8_FAT05281	NOT7-8	87
40411902	NOT7-8_FAT05281	NOT7-8	42
40411903	NOT7-8_FAT05281	NOT7-8	120
40411904	NOT7-8_FAT05281	NOT7-8	100
40411905	NOT7-8_FAT05281	NOT7-8	131
40411906	NOT7-8_FAT05281	NOT7-8	37
40411907	NOT7-8_FAT05281	NOT7-8	101
40411908	NOT7-8_FAT05281	NOT7-8	120
40411909	NOT7-8_FAT05281	NOT7-8	106
40411910	NOT7-8_FAT05281	NOT7-8	133
40411911	NOT7-8_FAT05281	NOT7-8	74
40411912	NOT7-8_FAT05281	NOT7-8	195
40411913	NOT7-8_FAT05281	NOT7-8	31
40411914	NOT7-8_FAT05281	NOT7-8	63
40411915	NOT7-8_FAT05281	NOT7-8	128
40411916	NOT7-8_FAT05281	NOT7-8	140
40411917	NOT7-8_FAT05281	NOT7-8	97
40411918	NOT7-8_FAT05281	NOT7-8	85
40411919	NOT7-8_FAT05281	NOT7-8	59
40411920	NOT7-8_FAT05281	NOT7-8	119
40411921	NOT7-8_FAT05281	NOT7-8	128
40411922	NOT7-8_FAT05281	NOT7-8	129
40411923	NOT7-8_FAT05281	NOT7-8	159
40411924	NOT7-8_FAT05281	NOT7-8	106
40411925	NOT7-8_FAT05281	NOT7-8	64
40411926	NOT7-8_FAT05281	NOT7-8	103
40411927	NOT7-8_FAT05281	NOT7-8	68
40411928	NOT7-8_FAT05281	NOT7-8	128
40411929	NOT7-8_FAT05281	NOT7-8	85
40411930	NOT7-8_FAT05281	NOT7-8	48
40411931	NOT7-8_FAT05281	NOT7-8	54
40411932	NOT7-8_FAT05281	NOT7-8	53
40411933	NOT7-8_FAT05281	NOT7-8	112
40411934	NOT7-8_FAT05281	NOT7-8	86
40411935	NOT7-8_FAT05281	NOT7-8	82
40411936	NOT7-8_FAT05281	NOT7-8	176
40411937	NOT7-8_FAT05281	NOT7-8	107
40411938	NOT7-8_FAT05281	NOT7-8	102
40411939	NOT7-8_FAT05281	NOT7-8	84
40411940	NOT7-8_FAT05281	NOT7-8	102
40411941	NOT7-8_FAT05281	NOT7-8	57
40411942	NOT7-8_FAT05281	NOT7-8	89
40411943	NOT7-8_FAT05281	NOT7-8	169
40411944	NOT7-8_FAT05281	NOT7-8	107
40411945	NOT7-8_FAT05281	NOT7-8	144
40411946	NOT7-8_FAT05281	NOT7-8	106
40411947	NOT7-8_FAT05281	NOT7-8	194
40411948	NOT7-8_FAT05281	NOT7-8	52
40411949	NOT7-8_FAT05281	NOT7-8	155
40411950	NOT7-8_FAT05281	NOT7-8	141
40411951	NOT7-8_FAT05281	NOT7-8	91
40411952	NOT7-8_FAT05281	NOT7-8	78
40411953	NOT7-8_FAT05281	NOT7-8	52
40411954	NOT7-8_FAT05281	NOT7-8	104
40411955	NOT7-8_FAT05281	NOT7-8	161
40411956	NOT7-8_FAT05281	NOT7-8	68
40411957	NOT7-8_FAT05281	NOT7-8	77
40411958	NOT7-8_FAT05281	NOT7-8	69
40411959	NOT7-8_FAT05281	NOT7-8	40
40411960	NOT7-8_FAT05281	NOT7-8	54
40411961	NOT7-8_FAT05281	NOT7-8	69
40411962	NOT7-8_FAT05281	NOT7-8	92
40411963	NOT7-8_FAT05281	NOT7-8	18
40411964	NOT7-8_FAT05281	NOT7-8	10
40411965	NOT7-8_FAT05281	NOT7-8	107
40411966	NOT7-8_FAT05281	NOT7-8	159
40411967	NOT7-8_FAT05281	NOT7-8	45
40411968	NOT7-8_FAT05281	NOT7-8	7
40411969	NOT7-8_FAT05281	NOT7-8	81
40411970	NOT7-8_FAT05281	NOT7-8	230
40411971	NOT7-8_FAT05281	NOT7-8	81
40411972	NOT7-8_FAT05281	NOT7-8	96
40411973	NOT7-8_FAT05281	NOT7-8	195
40411974	NOT7-8_FAT05281	NOT7-8	105
40411975	NOT7-8_FAT05281	NOT7-8	95
40411976	NOT7-8_FAT05281	NOT7-8	81
40411977	NOT7-8_FAT05281	NOT7-8	181
40411978	NOT7-8_FAT05281	NOT7-8	92
40411979	NOT7-8_FAT05281	NOT7-8	18
40411980	NOT7-8_FAT05281	NOT7-8	118
40411981	NOT7-8_FAT05281	NOT7-8	105
40411982	NOT7-8_FAT05281	NOT7-8	132
40411983	NOT7-8_FAT05281	NOT7-8	147
40411984	NOT7-8_FAT05281	NOT7-8	134
40411985	NOT7-8_FAT05281	NOT7-8	125
40411986	NOT7-8_FAT05281	NOT7-8	93
40411987	NOT7-8_FAT05281	NOT7-8	54
40411988	NOT7-8_FAT05281	NOT7-8	31
40411989	NOT7-8_FAT05281	NOT7-8	31
40411990	NOT7-8_FAT05281	NOT7-8	231
40411991	NOT7-8_FAT05281	NOT7-8	50
40411992	NOT7-8_FAT05281	NOT7-8	116
40411993	NOT7-8_FAT05281	NOT7-8	147
40411994	NOT7-8_FAT05281	NOT7-8	167
40411995	NOT7-8_FAT05281	NOT7-8	69
40411996	NOT7-8_FAT05281	NOT7-8	118
40411997	NOT7-8_FAT05281	NOT7-8	165
40411998	NOT7-8_FAT05281	NOT7-8	105
40411999	NOT7-8_FAT05281	NOT7-8	125
40412000	NOT7-8_FAT05281	NOT7-8	132
40412001	NOT7-8_FAT05281	NOT7-8	82
40412002	NOT7-8_FAT05281	NOT7-8	147
40412003	NOT7-8_FAT05281	NOT7-8	103
40412004	NOT7-8_FAT05281	NOT7-8	134
40412005	NOT7-8_FAT05281	NOT7-8	125
40412006	NOT7-8_FAT05281	NOT7-8	93
40412007	NOT7-8_FAT05281	NOT7-8	173
40412008	NOT7-8_FAT05281	NOT7-8	63
40412009	NOT7-8_FAT05281	NOT7-8	76
40412010	NOT7-8_FAT05281	NOT7-8	127
40412011	NOT7-8_FAT05281	NOT7-8	65
40412012	NOT7-8_FAT05281	NOT7-8	109
40412013	NOT7-8_FAT05281	NOT7-8	162
40412014	NOT7-8_FAT05281	NOT7-8	136
40412015	NOT7-8_FAT05281	NOT7-8	152
40412016	NOT7-8_FAT05281	NOT7-8	58
40412017	NOT7-8_FAT05281	NOT7-8	163
40412018	NOT7-8_FAT05281	NOT7-8	125
40412019	NOT7-8_FAT05281	NOT7-8	96
40412020	NOT7-8_FAT05281	NOT7-8	153
40412021	NOT7-8_FAT05281	NOT7-8	47
40412022	NOT7-8_FAT05281	NOT7-8	83
40412023	NOT7-8_FAT05281	NOT7-8	169
40412024	NOT7-8_FAT05281	NOT7-8	139
40412025	NOT7-8_FAT05281	NOT7-8	101
40412026	NOT7-8_FAT05281	NOT7-8	130
40412027	NOT7-8_FAT05281	NOT7-8	91
40412028	NOT7-8_FAT05281	NOT7-8	111
40412029	NOT7-8_FAT05281	NOT7-8	105
40412030	NOT7-8_FAT05281	NOT7-8	94
40412031	NOT7-8_FAT05281	NOT7-8	81
40412032	NOT7-8_FAT05281	NOT7-8	75
40412033	NOT7-8_FAT05281	NOT7-8	77
40412034	NOT7-8_FAT05281	NOT7-8	34
40412035	NOT7-8_FAT05281	NOT7-8	69
40412036	NOT7-8_FAT05281	NOT7-8	74
40412037	NOT7-8_FAT05281	NOT7-8	145
40412038	NOT7-8_FAT05281	NOT7-8	123
40412039	NOT7-8_FAT05281	NOT7-8	157
40412040	NOT7-8_FAT05281	NOT7-8	69
40412041	NOT7-8_FAT05281	NOT7-8	152
40412042	NOT7-8_FAT05281	NOT7-8	111
40412043	NOT7-8_FAT05281	NOT7-8	77
40412044	NOT7-8_FAT05281	NOT7-8	41
40412045	NOT7-8_FAT05281	NOT7-8	84
40412046	NOT7-8_FAT05281	NOT7-8	94
40412047	NOT7-8_FAT05281	NOT7-8	123
40412048	NOT7-8_FAT05281	NOT7-8	51
40412049	NOT7-8_FAT05281	NOT7-8	147
40412050	NOT7-8_FAT05281	NOT7-8	147
40412051	NOT7-8_FAT05281	NOT7-8	10
40412052	NOT7-8_FAT05281	NOT7-8	178
40412053	NOT7-8_FAT05281	NOT7-8	110
40412054	NOT7-8_FAT05281	NOT7-8	174
40412055	NOT7-8_FAT05281	NOT7-8	61
40412056	NOT7-8_FAT05281	NOT7-8	104
40412057	NOT7-8_FAT05281	NOT7-8	188
40412058	NOT7-8_FAT05281	NOT7-8	157
40412059	NOT7-8_FAT05281	NOT7-8	258
40412060	NOT7-8_FAT05281	NOT7-8	105
40412061	NOT7-8_FAT05281	NOT7-8	99
40412062	NOT7-8_FAT05281	NOT7-8	237
40412063	NOT7-8_FAT05281	NOT7-8	72
40412064	NOT7-8_FAT05281	NOT7-8	140
40412065	NOT7-8_FAT05281	NOT7-8	79
40412066	NOT7-8_FAT05281	NOT7-8	105
40412067	NOT7-8_FAT05281	NOT7-8	79
40412068	NOT7-8_FAT05281	NOT7-8	123
40412069	NOT7-8_FAT05281	NOT7-8	75
40412070	NOT7-8_FAT05281	NOT7-8	86
40412071	NOT7-8_FAT05281	NOT7-8	84
40412072	NOT7-8_FAT05281	NOT7-8	125
40412073	NOT7-8_FAT05281	NOT7-8	172
40412074	NOT7-8_FAT05281	NOT7-8	104
40412075	NOT7-8_FAT05281	NOT7-8	121
40412076	NOT7-8_FAT05281	NOT7-8	57
40412077	NOT7-8_FAT05281	NOT7-8	152
40412078	NOT7-8_FAT05281	NOT7-8	133
40412079	NOT7-8_FAT05281	NOT7-8	93
40412080	NOT7-8_FAT05281	NOT7-8	198
40412081	NOT7-8_FAT05281	NOT7-8	135
40412082	NOT7-8_FAT05281	NOT7-8	100
40412083	NOT7-8_FAT05281	NOT7-8	103
40412084	NOT7-8_FAT05281	NOT7-8	90
40412085	NOT7-8_FAT05281	NOT7-8	67
40412086	NOT7-8_FAT05281	NOT7-8	192
40412087	NOT7-8_FAT05281	NOT7-8	97
40412088	NOT7-8_FAT05281	NOT7-8	184
40412089	NOT7-8_FAT05281	NOT7-8	138
40412090	NOT7-8_FAT05281	NOT7-8	122
40412091	NOT7-8_FAT05281	NOT7-8	102
40412092	NOT7-8_FAT05281	NOT7-8	83
40412093	NOT7-8_FAT05281	NOT7-8	79
40412094	NOT7-8_FAT05281	NOT7-8	55
40412095	NOT7-8_FAT05281	NOT7-8	31
40412096	NOT7-8_FAT05281	NOT7-8	87
40412097	NOT7-8_FAT05281	NOT7-8	63
40412098	NOT7-8_FAT05281	NOT7-8	106
40412099	NOT7-8_FAT05281	NOT7-8	77
40412100	NOT7-8_FAT05281	NOT7-8	99
40412101	NOT7-8_FAT05281	NOT7-8	61
40412102	NOT7-8_FAT05281	NOT7-8	188
40412103	NOT7-8_FAT05281	NOT7-8	40
40412104	NOT7-8_FAT05281	NOT7-8	112
40412105	NOT7-8_FAT05281	NOT7-8	112
40412106	NOT7-8_FAT05281	NOT7-8	130
40412107	NOT7-8_FAT05281	NOT7-8	143
40412108	NOT7-8_FAT05281	NOT7-8	148
40412109	NOT7-8_FAT05281	NOT7-8	145
40412110	NOT7-8_FAT05281	NOT7-8	92
40412111	NOT7-8_FAT05281	NOT7-8	96
40412112	NOT7-8_FAT05281	NOT7-8	179
40412113	NOT7-8_FAT05281	NOT7-8	129
40412114	NOT7-8_FAT05281	NOT7-8	152
40412115	NOT7-8_FAT05281	NOT7-8	134
40412116	NOT7-8_FAT05281	NOT7-8	128
40412117	NOT7-8_FAT05281	NOT7-8	108
40412118	NOT7-8_FAT05281	NOT7-8	50
40412119	NOT7-8_FAT05281	NOT7-8	135
40412120	NOT7-8_FAT05281	NOT7-8	300
40412121	NOT7-8_FAT05281	NOT7-8	35
40412122	NOT7-8_FAT05281	NOT7-8	102
40412123	NOT7-8_FAT05281	NOT7-8	74
40412124	NOT7-8_FAT05281	NOT7-8	90
40412125	NOT7-8_FAT05281	NOT7-8	128
40412126	NOT7-8_FAT05281	NOT7-8	181
40412127	NOT7-8_FAT05281	NOT7-8	88
40412128	NOT7-8_FAT05281	NOT7-8	102
40412129	NOT7-8_FAT05281	NOT7-8	219
40412130	NOT7-8_FAT05281	NOT7-8	165
40412131	NOT7-8_FAT05281	NOT7-8	128
40412132	NOT7-8_FAT05281	NOT7-8	73
40412133	NOT7-8_FAT05281	NOT7-8	174
40412134	NOT7-8_FAT05281	NOT7-8	104
40412135	NOT7-8_FAT05281	NOT7-8	135
40412136	NOT7-8_FAT05281	NOT7-8	185
40412137	NOT7-8_FAT05281	NOT7-8	53
40412138	NOT7-8_FAT05281	NOT7-8	97
40412139	NOT7-8_FAT05281	NOT7-8	97
40412140	NOT7-8_FAT05281	NOT7-8	82
40412141	NOT7-8_FAT05281	NOT7-8	148
40412142	NOT7-8_FAT05281	NOT7-8	91
40412143	NOT7-8_FAT05281	NOT7-8	127
40412144	NOT7-8_FAT05281	NOT7-8	75
40412145	NOT7-8_FAT05281	NOT7-8	107
40412146	NOT7-8_FAT05281	NOT7-8	107
40412147	NOT7-8_FAT05281	NOT7-8	110
40412148	NOT7-8_FAT05281	NOT7-8	152
40412149	NOT7-8_FAT05281	NOT7-8	127
40412150	NOT7-8_FAT05281	NOT7-8	87
40412151	NOT7-8_FAT05281	NOT7-8	83
40412152	NOT7-8_FAT05281	NOT7-8	148
40412153	NOT7-8_FAT05281	NOT7-8	159
40412154	NOT7-8_FAT05281	NOT7-8	126
40412155	NOT7-8_FAT05281	NOT7-8	182
40412156	NOT7-8_FAT05281	NOT7-8	94
40412157	NOT7-8_FAT05281	NOT7-8	119
40412158	NOT7-8_FAT05281	NOT7-8	36
40412159	NOT7-8_FAT05281	NOT7-8	152
40412160	NOT7-8_FAT05281	NOT7-8	47
40412161	NOT7-8_FAT05281	NOT7-8	122
40412162	NOT7-8_FAT05281	NOT7-8	90
40412163	NOT7-8_FAT05281	NOT7-8	174
40412164	NOT7-8_FAT05281	NOT7-8	73
40412165	NOT7-8_FAT05281	NOT7-8	192
40412166	NOT7-8_FAT05281	NOT7-8	118
40412167	NOT7-8_FAT05281	NOT7-8	61
40412168	NOT7-8_FAT05281	NOT7-8	90
40412169	NOT7-8_FAT05281	NOT7-8	56
40412170	NOT7-8_FAT05281	NOT7-8	134
40412171	NOT7-8_FAT05281	NOT7-8	81
40412172	NOT7-8_FAT05281	NOT7-8	67
40412173	NOT7-8_FAT05281	NOT7-8	120
40412174	NOT7-8_FAT05281	NOT7-8	61
40412175	NOT7-8_FAT05281	NOT7-8	116
40412176	NOT7-8_FAT05281	NOT7-8	84
40412177	NOT7-8_FAT05281	NOT7-8	109
40412178	NOT7-8_FAT05281	NOT7-8	81
40412179	NOT7-8_FAT05281	NOT7-8	118
40412180	NOT7-8_FAT05281	NOT7-8	154
40412181	NOT7-8_FAT05281	NOT7-8	105
40412182	NOT7-8_FAT05281	NOT7-8	71
40412183	NOT7-8_FAT05281	NOT7-8	126
40412184	NOT7-8_FAT05281	NOT7-8	79
40412185	NOT7-8_FAT05281	NOT7-8	86
40412186	NOT7-8_FAT05281	NOT7-8	106
40412187	NOT7-8_FAT05281	NOT7-8	222
40412188	NOT7-8_FAT05281	NOT7-8	79
40412189	NOT7-8_FAT05281	NOT7-8	101
40412190	NOT7-8_FAT05281	NOT7-8	137
40412191	NOT7-8_FAT05281	NOT7-8	74
40412192	NOT7-8_FAT05281	NOT7-8	86
40412193	NOT7-8_FAT05281	NOT7-8	155
40412194	NOT7-8_FAT05281	NOT7-8	88
40412195	NOT7-8_FAT05281	NOT7-8	175
40412196	NOT7-8_FAT05281	NOT7-8	141
40412197	NOT7-8_FAT05281	NOT7-8	82
40412198	NOT7-8_FAT05281	NOT7-8	141
40412199	NOT7-8_FAT05281	NOT7-8	97
40412200	NOT7-8_FAT05281	NOT7-8	194
40412201	NOT7-8_FAT05281	NOT7-8	159
40412202	NOT7-8_FAT05281	NOT7-8	116
40412203	NOT7-8_FAT05281	NOT7-8	102
40412204	NOT7-8_FAT05281	NOT7-8	142
40412205	NOT7-8_FAT05281	NOT7-8	108
40412206	NOT7-8_FAT05281	NOT7-8	46
40412207	NOT7-8_FAT05281	NOT7-8	49
40412208	NOT7-8_FAT05281	NOT7-8	120
40412209	NOT7-8_FAT05281	NOT7-8	104
40412210	NOT7-8_FAT05281	NOT7-8	72
40412211	NOT7-8_FAT05281	NOT7-8	133
40412212	NOT7-8_FAT05281	NOT7-8	83
40412213	NOT7-8_FAT05281	NOT7-8	69
40412214	NOT7-8_FAT05281	NOT7-8	69
40412215	NOT7-8_FAT05281	NOT7-8	56
40412216	NOT7-8_FAT05281	NOT7-8	145
40412217	NOT7-8_FAT05281	NOT7-8	99
40412218	NOT7-8_FAT05281	NOT7-8	69
40412219	NOT7-8_FAT05281	NOT7-8	91
40412220	NOT7-8_FAT05281	NOT7-8	169
40412221	NOT7-8_FAT05281	NOT7-8	138
40412222	NOT7-8_FAT05281	NOT7-8	63
40412223	NOT7-8_FAT05281	NOT7-8	134
40412224	NOT7-8_FAT05281	NOT7-8	233
40412225	NOT7-8_FAT05281	NOT7-8	148
40412226	NOT7-8_FAT05281	NOT7-8	124
40412227	NOT7-8_FAT05281	NOT7-8	112
40412228	NOT7-8_FAT05281	NOT7-8	105
40412229	NOT7-8_FAT05281	NOT7-8	107
40412230	NOT7-8_FAT05281	NOT7-8	100
40412231	NOT7-8_FAT05281	NOT7-8	110
40412232	NOT7-8_FAT05281	NOT7-8	160
40412233	NOT7-8_FAT05281	NOT7-8	94
40412234	NOT7-8_FAT05281	NOT7-8	77
40412235	NOT7-8_FAT05281	NOT7-8	92
40412236	NOT7-8_FAT05281	NOT7-8	82
40412237	NOT7-8_FAT05281	NOT7-8	65
40412238	NOT7-8_FAT05281	NOT7-8	74
40412239	NOT7-8_FAT05281	NOT7-8	157
40412240	NOT7-8_FAT05281	NOT7-8	160
40412241	NOT7-8_FAT05281	NOT7-8	86
40412242	NOT7-8_FAT05281	NOT7-8	118
40412243	NOT7-8_FAT05281	NOT7-8	92
40412244	NOT7-8_FAT05281	NOT7-8	100
40412245	NOT7-8_FAT05281	NOT7-8	179
40412246	NOT7-8_FAT05281	NOT7-8	67
40412247	NOT7-8_FAT05281	NOT7-8	101
40412248	NOT7-8_FAT05281	NOT7-8	98
40412249	NOT7-8_FAT05281	NOT7-8	67
40412250	NOT7-8_FAT05281	NOT7-8	130
40412251	NOT7-8_FAT05281	NOT7-8	166
40412252	NOT7-8_FAT05281	NOT7-8	62
40412253	NOT7-8_FAT05281	NOT7-8	66
40412254	NOT7-8_FAT05281	NOT7-8	157
40412255	NOT7-8_FAT05281	NOT7-8	99
40412256	NOT7-8_FAT05281	NOT7-8	143
40412257	NOT7-8_FAT05281	NOT7-8	50
40412258	NOT7-8_FAT05281	NOT7-8	103
40412259	NOT7-8_FAT05281	NOT7-8	231
40412260	NOT7-8_FAT05281	NOT7-8	74
40412261	NOT7-8_FAT05281	NOT7-8	80
40412262	NOT7-8_FAT05281	NOT7-8	81
40412263	NOT7-8_FAT05281	NOT7-8	87
40412264	NOT7-8_FAT05281	NOT7-8	74
40412265	NOT7-8_FAT05281	NOT7-8	60
40412266	NOT7-8_FAT05281	NOT7-8	123
40412267	NOT7-8_FAT05281	NOT7-8	166
40412268	NOT7-8_FAT05281	NOT7-8	259
40412269	NOT7-8_FAT05281	NOT7-8	130
40412270	NOT7-8_FAT05281	NOT7-8	92
40412271	NOT7-8_FAT05281	NOT7-8	83
40412272	NOT7-8_FAT05281	NOT7-8	110
40412273	NOT7-8_FAT05281	NOT7-8	51
40412274	NOT7-8_FAT05281	NOT7-8	107
40412275	NOT7-8_FAT05281	NOT7-8	159
40412276	NOT7-8_FAT05281	NOT7-8	97
40412277	NOT7-8_FAT05281	NOT7-8	133
40412278	NOT7-8_FAT05281	NOT7-8	106
40412279	NOT7-8_FAT05281	NOT7-8	54
40412280	NOT7-8_FAT05281	NOT7-8	215
40412281	NOT7-8_FAT05281	NOT7-8	65
40412282	NOT7-8_FAT05281	NOT7-8	130
40412283	NOT7-8_FAT05281	NOT7-8	157
40412284	NOT7-8_FAT05281	NOT7-8	75
40412285	NOT7-8_FAT05281	NOT7-8	88
40412286	NOT7-8_FAT05281	NOT7-8	117
40412287	NOT7-8_FAT05281	NOT7-8	145
40412288	NOT7-8_FAT05281	NOT7-8	160
40412289	NOT7-8_FAT05281	NOT7-8	107
40412290	NOT7-8_FAT05281	NOT7-8	152
40412291	NOT7-8_FAT05281	NOT7-8	93
40412292	NOT7-8_FAT05281	NOT7-8	186
40412293	NOT7-8_FAT05281	NOT7-8	9
40412294	NOT7-8_FAT05281	NOT7-8	62
40412295	NOT7-8_FAT05281	NOT7-8	78
40412296	NOT7-8_FAT05281	NOT7-8	64
40412297	NOT7-8_FAT05281	NOT7-8	114
40412298	NOT7-8_FAT05281	NOT7-8	128
40412299	NOT7-8_FAT05281	NOT7-8	121
40412300	NOT7-8_FAT05281	NOT7-8	121
40412301	NOT7-8_FAT05281	NOT7-8	114
40412302	NOT7-8_FAT05281	NOT7-8	141
40412303	NOT7-8_FAT05281	NOT7-8	43
40412304	NOT7-8_FAT05281	NOT7-8	193
40412305	NOT7-8_FAT05281	NOT7-8	229
40412306	NOT7-8_FAT05281	NOT7-8	88
40412307	NOT7-8_FAT05281	NOT7-8	78
40412308	NOT7-8_FAT05281	NOT7-8	78
40412309	NOT7-8_FAT05281	NOT7-8	111
40412310	NOT7-8_FAT05281	NOT7-8	81
40412311	NOT7-8_FAT05281	NOT7-8	92
40412312	NOT7-8_FAT05281	NOT7-8	118
40412313	NOT7-8_FAT05281	NOT7-8	73
40412314	NOT7-8_FAT05281	NOT7-8	180
40412315	NOT7-8_FAT05281	NOT7-8	63
40412316	NOT7-8_FAT05281	NOT7-8	170
40412317	NOT7-8_FAT05281	NOT7-8	152
40412318	NOT7-8_FAT05281	NOT7-8	29
40412319	NOT7-8_FAT05281	NOT7-8	72
40412320	NOT7-8_FAT05281	NOT7-8	67
40412321	NOT7-8_FAT05281	NOT7-8	163
40412322	NOT7-8_FAT05281	NOT7-8	203
40412323	NOT7-8_FAT05281	NOT7-8	18
40412324	NOT7-8_FAT05281	NOT7-8	104
40412325	NOT7-8_FAT05281	NOT7-8	124
40412326	NOT7-8_FAT05281	NOT7-8	209
40412327	NOT7-8_FAT05281	NOT7-8	108
40412328	NOT7-8_FAT05281	NOT7-8	69
40412329	NOT7-8_FAT05281	NOT7-8	76
40412330	NOT7-8_FAT05281	NOT7-8	210
40412331	NOT7-8_FAT05281	NOT7-8	121
40412332	NOT7-8_FAT05281	NOT7-8	58
40412333	NOT7-8_FAT05281	NOT7-8	135
40412334	NOT7-8_FAT05281	NOT7-8	127
40412335	NOT7-8_FAT05281	NOT7-8	188
40412336	NOT7-8_FAT05281	NOT7-8	55
40412337	NOT7-8_FAT05281	NOT7-8	56
40412338	NOT7-8_FAT05281	NOT7-8	121
40412339	NOT7-8_FAT05281	NOT7-8	95
40412340	NOT7-8_FAT05281	NOT7-8	89
40412341	NOT7-8_FAT05281	NOT7-8	151
40412342	NOT7-8_FAT05281	NOT7-8	126
40412343	NOT7-8_FAT05281	NOT7-8	97
40412344	NOT7-8_FAT05281	NOT7-8	75
40412345	NOT7-8_FAT05281	NOT7-8	71
40412346	NOT7-8_FAT05281	NOT7-8	102
40412347	NOT7-8_FAT05281	NOT7-8	80
40412348	NOT7-8_FAT05281	NOT7-8	128
40412349	NOT7-8_FAT05281	NOT7-8	221
40412350	NOT7-8_FAT05281	NOT7-8	81
40412351	NOT7-8_FAT05281	NOT7-8	111
40412352	NOT7-8_FAT05281	NOT7-8	44
40412353	NOT7-8_FAT05281	NOT7-8	88
40412354	NOT7-8_FAT05281	NOT7-8	122
40412355	NOT7-8_FAT05281	NOT7-8	40
40412356	NOT7-8_FAT05281	NOT7-8	114
40412357	NOT7-8_FAT05281	NOT7-8	108
40412358	NOT7-8_FAT05281	NOT7-8	103
40412359	NOT7-8_FAT05281	NOT7-8	68
40412360	NOT7-8_FAT05281	NOT7-8	112
40412361	NOT7-8_FAT05281	NOT7-8	137
40412362	NOT7-8_FAT05281	NOT7-8	46
40412363	NOT7-8_FAT05281	NOT7-8	85
40412364	NOT7-8_FAT05281	NOT7-8	128
40412365	NOT7-8_FAT05281	NOT7-8	70
40412366	NOT7-8_FAT05281	NOT7-8	94
40412367	NOT7-8_FAT05281	NOT7-8	133
40412368	NOT7-8_FAT05281	NOT7-8	78
40412369	NOT7-8_FAT05281	NOT7-8	59
40412370	NOT7-8_FAT05281	NOT7-8	101
40412371	NOT7-8_FAT05281	NOT7-8	55
40412372	NOT7-8_FAT05281	NOT7-8	195
40412373	NOT7-8_FAT05281	NOT7-8	130
40412374	NOT7-8_FAT05281	NOT7-8	55
40412375	NOT7-8_FAT05281	NOT7-8	57
40412376	NOT7-8_FAT05281	NOT7-8	32
40412377	NOT7-8_FAT05281	NOT7-8	94
40412378	NOT7-8_FAT05281	NOT7-8	46
40412379	NOT7-8_FAT05281	NOT7-8	101
40412380	NOT7-8_FAT05281	NOT7-8	58
40412381	NOT7-8_FAT05281	NOT7-8	52
40412382	NOT7-8_FAT05281	NOT7-8	86
40412383	NOT7-8_FAT05281	NOT7-8	255
40412384	NOT7-8_FAT05281	NOT7-8	213
40412385	NOT7-8_FAT05281	NOT7-8	88
40412386	NOT7-8_FAT05281	NOT7-8	135
40412387	NOT7-8_FAT05281	NOT7-8	76
40412388	NOT7-8_FAT05281	NOT7-8	49
40412389	NOT7-8_FAT05281	NOT7-8	130
40412390	NOT7-8_FAT05281	NOT7-8	71
40412391	NOT7-8_FAT05281	NOT7-8	96
40412392	NOT7-8_FAT05281	NOT7-8	149
40412393	NOT7-8_FAT05281	NOT7-8	128
40412394	NOT7-8_FAT05281	NOT7-8	111
40412395	NOT7-8_FAT05281	NOT7-8	48
40412396	NOT7-8_FAT05281	NOT7-8	58
40412397	NOT7-8_FAT05281	NOT7-8	114
40412398	NOT7-8_FAT05281	NOT7-8	106
40412399	NOT7-8_FAT05281	NOT7-8	174
40412400	NOT7-8_FAT05281	NOT7-8	168
40412401	NOT7-8_FAT05281	NOT7-8	262
40412402	NOT7-8_FAT05281	NOT7-8	184
40412403	NOT7-8_FAT05281	NOT7-8	117
40412404	NOT7-8_FAT05281	NOT7-8	113
40412405	NOT7-8_FAT05281	NOT7-8	66
40412406	NOT7-8_FAT05281	NOT7-8	139
40412407	NOT7-8_FAT05281	NOT7-8	62
40412408	NOT7-8_FAT05281	NOT7-8	113
40412409	NOT7-8_FAT05281	NOT7-8	166
40412410	NOT7-8_FAT05281	NOT7-8	90
40412411	NOT7-8_FAT05281	NOT7-8	65
40412412	NOT7-8_FAT05281	NOT7-8	88
40412413	NOT7-8_FAT05281	NOT7-8	131
40412414	NOT7-8_FAT05281	NOT7-8	188
40412415	NOT7-8_FAT05281	NOT7-8	110
40412416	NOT7-8_FAT05281	NOT7-8	153
40412417	NOT7-8_FAT05281	NOT7-8	191
40412418	NOT7-8_FAT05281	NOT7-8	85
40412419	NOT7-8_FAT05281	NOT7-8	114
40412420	NOT7-8_FAT05281	NOT7-8	291
40412421	NOT7-8_FAT05281	NOT7-8	204
40412422	NOT7-8_FAT05281	NOT7-8	72
40412423	NOT7-8_FAT05281	NOT7-8	70
40412424	NOT7-8_FAT05281	NOT7-8	89
40412425	NOT7-8_FAT05281	NOT7-8	90
40412426	NOT7-8_FAT05281	NOT7-8	89
40412427	NOT7-8_FAT05281	NOT7-8	98
40412428	NOT7-8_FAT05281	NOT7-8	63
40412429	NOT7-8_FAT05281	NOT7-8	112
40412430	NOT7-8_FAT05281	NOT7-8	54
40412431	NOT7-8_FAT05281	NOT7-8	108
40412432	NOT7-8_FAT05281	NOT7-8	50
40412433	NOT7-8_FAT05281	NOT7-8	58
40412434	NOT7-8_FAT05281	NOT7-8	155
40412435	NOT7-8_FAT05281	NOT7-8	84
40412436	NOT7-8_FAT05281	NOT7-8	82
40412437	NOT7-8_FAT05281	NOT7-8	102
40412438	NOT7-8_FAT05281	NOT7-8	143
40412439	NOT7-8_FAT05281	NOT7-8	132
40412440	NOT7-8_FAT05281	NOT7-8	132
40412441	NOT7-8_FAT05281	NOT7-8	119
40412442	NOT7-8_FAT05281	NOT7-8	100
40412443	NOT7-8_FAT05281	NOT7-8	109
40412444	NOT7-8_FAT05281	NOT7-8	128
40412445	NOT7-8_FAT05281	NOT7-8	90
40412446	NOT7-8_FAT05281	NOT7-8	112
40412447	NOT7-8_FAT05281	NOT7-8	148
40412448	NOT7-8_FAT05281	NOT7-8	48
40412449	NOT7-8_FAT05281	NOT7-8	121
40412450	NOT7-8_FAT05281	NOT7-8	66
40412451	NOT7-8_FAT05281	NOT7-8	45
40412452	NOT7-8_FAT05281	NOT7-8	158
40412453	NOT7-8_FAT05281	NOT7-8	66
40412454	NOT7-8_FAT05281	NOT7-8	76
40412455	NOT7-8_FAT05281	NOT7-8	110
40412456	NOT7-8_FAT05281	NOT7-8	144
40412457	NOT7-8_FAT05281	NOT7-8	55
40412458	NOT7-8_FAT05281	NOT7-8	87
40412459	NOT7-8_FAT05281	NOT7-8	7
40412460	NOT7-8_FAT05281	NOT7-8	91
40412461	NOT7-8_FAT05281	NOT7-8	66
40412462	NOT7-8_FAT05281	NOT7-8	125
40412463	NOT7-8_FAT05281	NOT7-8	81
40412464	NOT7-8_FAT05281	NOT7-8	77
40412465	NOT7-8_FAT05281	NOT7-8	8
40412466	NOT7-8_FAT05281	NOT7-8	88
40412467	NOT7-8_FAT05281	NOT7-8	164
40412468	NOT7-8_FAT05281	NOT7-8	102
40412469	NOT7-8_FAT05281	NOT7-8	124
40412470	NOT7-8_FAT05281	NOT7-8	109
40412471	NOT7-8_FAT05281	NOT7-8	50
40412472	NOT7-8_FAT05281	NOT7-8	66
40412473	NOT7-8_FAT05281	NOT7-8	111
40412474	NOT7-8_FAT05281	NOT7-8	129
40412475	NOT7-8_FAT05281	NOT7-8	110
40412476	NOT7-8_FAT05281	NOT7-8	191
40412477	NOT7-8_FAT05281	NOT7-8	130
40412478	NOT7-8_FAT05281	NOT7-8	82
40412479	NOT7-8_FAT05281	NOT7-8	128
40412480	NOT7-8_FAT05281	NOT7-8	8
40412481	NOT7-8_FAT05281	NOT7-8	70
40412482	NOT7-8_FAT05281	NOT7-8	78
40412483	NOT7-8_FAT05281	NOT7-8	36
40412484	NOT7-8_FAT05281	NOT7-8	40
40412485	NOT7-8_FAT05281	NOT7-8	44
40412486	NOT7-8_FAT05281	NOT7-8	134
40412487	NOT7-8_FAT05281	NOT7-8	137
40412488	NOT7-8_FAT05281	NOT7-8	48
40412489	NOT7-8_FAT05281	NOT7-8	136
40412490	NOT7-8_FAT05281	NOT7-8	232
40412491	NOT7-8_FAT05281	NOT7-8	124
40412492	NOT7-8_FAT05281	NOT7-8	171
40412493	NOT7-8_FAT05281	NOT7-8	63
40412494	NOT7-8_FAT05281	NOT7-8	142
40412495	NOT7-8_FAT05281	NOT7-8	102
40412496	NOT7-8_FAT05281	NOT7-8	206
40412497	NOT7-8_FAT05281	NOT7-8	238
40412498	NOT7-8_FAT05281	NOT7-8	90
40412499	NOT7-8_FAT05281	NOT7-8	129
40412500	NOT7-8_FAT05281	NOT7-8	142
40412501	NOT7-8_FAT05281	NOT7-8	67
40412502	NOT7-8_FAT05281	NOT7-8	129
40412503	NOT7-8_FAT05281	NOT7-8	85
40412504	NOT7-8_FAT05281	NOT7-8	62
40412505	NOT7-8_FAT05281	NOT7-8	85
40412506	NOT7-8_FAT05281	NOT7-8	62
40412507	NOT7-8_FAT05281	NOT7-8	128
40412508	NOT7-8_FAT05281	NOT7-8	176
40412509	NOT7-8_FAT05281	NOT7-8	66
40412510	NOT7-8_FAT05281	NOT7-8	50
40412511	NOT7-8_FAT05281	NOT7-8	126
40412512	NOT7-8_FAT05281	NOT7-8	139
40412513	NOT7-8_FAT05281	NOT7-8	117
40412514	NOT7-8_FAT05281	NOT7-8	99
40412515	NOT7-8_FAT05281	NOT7-8	59
40412516	NOT7-8_FAT05281	NOT7-8	66
40412517	NOT7-8_FAT05281	NOT7-8	119
40412518	NOT7-8_FAT05281	NOT7-8	149
40412519	NOT7-8_FAT05281	NOT7-8	121
40412520	NOT7-8_FAT05281	NOT7-8	66
40412521	NOT7-8_FAT05281	NOT7-8	69
40412522	NOT7-8_FAT05281	NOT7-8	81
40412523	NOT7-8_FAT05281	NOT7-8	115
40412524	NOT7-8_FAT05281	NOT7-8	152
40412525	NOT7-8_FAT05281	NOT7-8	165
40412526	NOT7-8_FAT05281	NOT7-8	137
40412527	NOT7-8_FAT05281	NOT7-8	200
40412528	NOT7-8_FAT05281	NOT7-8	168
40412529	NOT7-8_FAT05281	NOT7-8	155
40412530	NOT7-8_FAT05281	NOT7-8	114
40412531	NOT7-8_FAT05281	NOT7-8	182
40412532	NOT7-8_FAT05281	NOT7-8	86
40412533	NOT7-8_FAT05281	NOT7-8	83
40412534	NOT7-8_FAT05281	NOT7-8	66
40412535	NOT7-8_FAT05281	NOT7-8	70
40412536	NOT7-8_FAT05281	NOT7-8	102
40412537	NOT7-8_FAT05281	NOT7-8	148
40412538	NOT7-8_FAT05281	NOT7-8	230
40412539	NOT7-8_FAT05281	NOT7-8	192
40412540	NOT7-8_FAT05281	NOT7-8	72
40412541	NOT7-8_FAT05281	NOT7-8	140
40412542	NOT7-8_FAT05281	NOT7-8	86
40412543	NOT7-8_FAT05281	NOT7-8	94
40412544	NOT7-8_FAT05281	NOT7-8	82
40412545	NOT7-8_FAT05281	NOT7-8	187
40412546	NOT7-8_FAT05281	NOT7-8	84
40412547	NOT7-8_FAT05281	NOT7-8	76
40412548	NOT7-8_FAT05281	NOT7-8	66
40412549	NOT7-8_FAT05281	NOT7-8	81
40412550	NOT7-8_FAT05281	NOT7-8	199
40412551	NOT7-8_FAT05281	NOT7-8	162
40412552	NOT7-8_FAT05281	NOT7-8	72
40412553	NOT7-8_FAT05281	NOT7-8	102
40412554	NOT7-8_FAT05281	NOT7-8	96
40412555	NOT7-8_FAT05281	NOT7-8	99
40412556	NOT7-8_FAT05281	NOT7-8	167
40412557	NOT7-8_FAT05281	NOT7-8	58
40412558	NOT7-8_FAT05281	NOT7-8	195
40412559	NOT7-8_FAT05281	NOT7-8	119
40412560	NOT7-8_FAT05281	NOT7-8	82
40412561	NOT7-8_FAT05281	NOT7-8	71
40412562	NOT7-8_FAT05281	NOT7-8	123
40412563	NOT7-8_FAT05281	NOT7-8	72
40412564	NOT7-8_FAT05281	NOT7-8	81
40412565	NOT7-8_FAT05281	NOT7-8	105
40412566	NOT7-8_FAT05281	NOT7-8	174
40412567	NOT7-8_FAT05281	NOT7-8	83
40412568	NOT7-8_FAT05281	NOT7-8	82
40412569	NOT7-8_FAT05281	NOT7-8	81
40412570	NOT7-8_FAT05281	NOT7-8	95
40412571	NOT7-8_FAT05281	NOT7-8	73
40412572	NOT7-8_FAT05281	NOT7-8	54
40412573	NOT7-8_FAT05281	NOT7-8	230
40412574	NOT7-8_FAT05281	NOT7-8	60
40412575	NOT7-8_FAT05281	NOT7-8	70
40412576	NOT7-8_FAT05281	NOT7-8	57
40412577	NOT7-8_FAT05281	NOT7-8	104
40412578	NOT7-8_FAT05281	NOT7-8	49
40412579	NOT7-8_FAT05281	NOT7-8	54
40412580	NOT7-8_FAT05281	NOT7-8	86
40412581	NOT7-8_FAT05281	NOT7-8	175
40412582	NOT7-8_FAT05281	NOT7-8	89
40412583	NOT7-8_FAT05281	NOT7-8	63
40412584	NOT7-8_FAT05281	NOT7-8	112
40412585	NOT7-8_FAT05281	NOT7-8	60
40412586	NOT7-8_FAT05281	NOT7-8	146
40412587	NOT7-8_FAT05281	NOT7-8	52
40412588	NOT7-8_FAT05281	NOT7-8	175
40412589	NOT7-8_FAT05281	NOT7-8	127
40412590	NOT7-8_FAT05281	NOT7-8	62
40412591	NOT7-8_FAT05281	NOT7-8	79
40412592	NOT7-8_FAT05281	NOT7-8	102
40412593	NOT7-8_FAT05281	NOT7-8	137
40412594	NOT7-8_FAT05281	NOT7-8	114
40412595	NOT7-8_FAT05281	NOT7-8	150
40412596	NOT7-8_FAT05281	NOT7-8	73
40412597	NOT7-8_FAT05281	NOT7-8	178
40412598	NOT7-8_FAT05281	NOT7-8	99
40412599	NOT7-8_FAT05281	NOT7-8	59
40412600	NOT7-8_FAT05281	NOT7-8	181
40412601	NOT7-8_FAT05281	NOT7-8	105
40412602	NOT7-8_FAT05281	NOT7-8	132
40412603	NOT7-8_FAT05281	NOT7-8	91
40412604	NOT7-8_FAT05281	NOT7-8	95
40412605	NOT7-8_FAT05281	NOT7-8	88
40412606	NOT7-8_FAT05281	NOT7-8	164
40412607	NOT7-8_FAT05281	NOT7-8	92
40412608	NOT7-8_FAT05281	NOT7-8	162
40412609	NOT7-8_FAT05281	NOT7-8	127
40412610	NOT7-8_FAT05281	NOT7-8	219
40412611	NOT7-8_FAT05281	NOT7-8	89
40412612	NOT7-8_FAT05281	NOT7-8	136
40412613	NOT7-8_FAT05281	NOT7-8	113
40412614	NOT7-8_FAT05281	NOT7-8	65
40412615	NOT7-8_FAT05281	NOT7-8	167
40412616	NOT7-8_FAT05281	NOT7-8	165
40412617	NOT7-8_FAT05281	NOT7-8	152
40412618	NOT7-8_FAT05281	NOT7-8	35
40412619	NOT7-8_FAT05281	NOT7-8	83
40412620	NOT7-8_FAT05281	NOT7-8	127
40412621	NOT7-8_FAT05281	NOT7-8	80
40412622	NOT7-8_FAT05281	NOT7-8	98
40412623	NOT7-8_FAT05281	NOT7-8	127
40412624	NOT7-8_FAT05281	NOT7-8	80
40412625	NOT7-8_FAT05281	NOT7-8	142
40412626	NOT7-8_FAT05281	NOT7-8	59
40412627	NOT7-8_FAT05281	NOT7-8	67
40412628	NOT7-8_FAT05281	NOT7-8	62
40412629	NOT7-8_FAT05281	NOT7-8	103
40412630	NOT7-8_FAT05281	NOT7-8	81
40412631	NOT7-8_FAT05281	NOT7-8	146
40412632	NOT7-8_FAT05281	NOT7-8	49
40412633	NOT7-8_FAT05281	NOT7-8	133
40412634	NOT7-8_FAT05281	NOT7-8	96
40412635	NOT7-8_FAT05281	NOT7-8	142
40412636	NOT7-8_FAT05281	NOT7-8	147
40412637	NOT7-8_FAT05281	NOT7-8	163
40412638	NOT7-8_FAT05281	NOT7-8	78
40412639	NOT7-8_FAT05281	NOT7-8	58
40412640	NOT7-8_FAT05281	NOT7-8	71
40412641	NOT7-8_FAT05281	NOT7-8	167
40412642	NOT7-8_FAT05281	NOT7-8	134
40412643	NOT7-8_FAT05281	NOT7-8	141
40412644	NOT7-8_FAT05281	NOT7-8	155
40412645	NOT7-8_FAT05281	NOT7-8	71
40412646	NOT7-8_FAT05281	NOT7-8	89
40412647	NOT7-8_FAT05281	NOT7-8	62
40412648	NOT7-8_FAT05281	NOT7-8	141
40412649	NOT7-8_FAT05281	NOT7-8	50
40412650	NOT7-8_FAT05281	NOT7-8	125
40412651	NOT7-8_FAT05281	NOT7-8	80
40412652	NOT7-8_FAT05281	NOT7-8	48
40412653	NOT7-8_FAT05281	NOT7-8	110
40412654	NOT7-8_FAT05281	NOT7-8	99
40412655	NOT7-8_FAT05281	NOT7-8	75
40412656	NOT7-8_FAT05281	NOT7-8	150
40412657	NOT7-8_FAT05281	NOT7-8	161
40412658	NOT7-8_FAT05281	NOT7-8	117
40412659	NOT7-8_FAT05281	NOT7-8	111
40412660	NOT7-8_FAT05281	NOT7-8	44
40412661	NOT7-8_FAT05281	NOT7-8	90
40412662	NOT7-8_FAT05281	NOT7-8	120
40412663	NOT7-8_FAT05281	NOT7-8	154
40412664	NOT7-8_FAT05281	NOT7-8	61
40412665	NOT7-8_FAT05281	NOT7-8	93
40412666	NOT7-8_FAT05281	NOT7-8	102
40412667	NOT7-8_FAT05281	NOT7-8	99
40412668	NOT7-8_FAT05281	NOT7-8	117
40412669	NOT7-8_FAT05281	NOT7-8	222
40412670	NOT7-8_FAT05281	NOT7-8	79
40412671	NOT7-8_FAT05281	NOT7-8	98
40412672	NOT7-8_FAT05281	NOT7-8	94
40412673	NOT7-8_FAT05281	NOT7-8	150
40412674	NOT7-8_FAT05281	NOT7-8	82
40412675	NOT7-8_FAT05281	NOT7-8	129
40412676	NOT7-8_FAT05281	NOT7-8	92
40412677	NOT7-8_FAT05281	NOT7-8	91
40412678	NOT7-8_FAT05281	NOT7-8	82
40412679	NOT7-8_FAT05281	NOT7-8	95
40412680	NOT7-8_FAT05281	NOT7-8	161
40412681	NOT7-8_FAT05281	NOT7-8	90
40412682	NOT7-8_FAT05281	NOT7-8	72
40412683	NOT7-8_FAT05281	NOT7-8	139
40412684	NOT7-8_FAT05281	NOT7-8	81
40412685	NOT7-8_FAT05281	NOT7-8	67
40412686	NOT7-8_FAT05281	NOT7-8	98
40412687	NOT7-8_FAT05281	NOT7-8	98
40412688	NOT7-8_FAT05281	NOT7-8	137
40412689	NOT7-8_FAT05281	NOT7-8	183
40412690	NOT7-8_FAT05281	NOT7-8	132
40412691	NOT7-8_FAT05281	NOT7-8	34
40412692	NOT7-8_FAT05281	NOT7-8	118
40412693	NOT7-8_FAT05281	NOT7-8	80
40412694	NOT7-8_FAT05281	NOT7-8	150
40412695	NOT7-8_FAT05281	NOT7-8	115
40412696	NOT7-8_FAT05281	NOT7-8	34
40412697	NOT7-8_FAT05281	NOT7-8	68
40412698	NOT7-8_FAT05281	NOT7-8	103
40412699	NOT7-8_FAT05281	NOT7-8	90
40412700	NOT7-8_FAT05281	NOT7-8	63
40412701	NOT7-8_FAT05281	NOT7-8	105
40412702	NOT7-8_FAT05281	NOT7-8	96
40412703	NOT7-8_FAT05281	NOT7-8	63
40412704	NOT7-8_FAT05281	NOT7-8	117
40412705	NOT7-8_FAT05281	NOT7-8	92
40412706	NOT7-8_FAT05281	NOT7-8	111
40412707	NOT7-8_FAT05281	NOT7-8	123
40412708	NOT7-8_FAT05281	NOT7-8	43
40412709	NOT7-8_FAT05281	NOT7-8	99
40412710	NOT7-8_FAT05281	NOT7-8	73
40412711	NOT7-8_FAT05281	NOT7-8	7
40412712	NOT7-8_FAT05281	NOT7-8	131
40412713	NOT7-8_FAT05281	NOT7-8	84
40412714	NOT7-8_FAT05281	NOT7-8	134
40412715	NOT7-8_FAT05281	NOT7-8	72
40412716	NOT7-8_FAT05281	NOT7-8	67
40412717	NOT7-8_FAT05281	NOT7-8	95
40412718	NOT7-8_FAT05281	NOT7-8	125
40412719	NOT7-8_FAT05281	NOT7-8	135
40412720	NOT7-8_FAT05281	NOT7-8	185
40412721	NOT7-8_FAT05281	NOT7-8	127
40412722	NOT7-8_FAT05281	NOT7-8	98
40412723	NOT7-8_FAT05281	NOT7-8	175
40412724	NOT7-8_FAT05281	NOT7-8	151
40412725	NOT7-8_FAT05281	NOT7-8	201
40412726	NOT7-8_FAT05281	NOT7-8	105
40412727	NOT7-8_FAT05281	NOT7-8	71
40412728	NOT7-8_FAT05281	NOT7-8	119
40412729	NOT7-8_FAT05281	NOT7-8	163
40412730	NOT7-8_FAT05281	NOT7-8	126
40412731	NOT7-8_FAT05281	NOT7-8	64
40412732	NOT7-8_FAT05281	NOT7-8	44
40412733	NOT7-8_FAT05281	NOT7-8	110
40412734	NOT7-8_FAT05281	NOT7-8	131
40412735	NOT7-8_FAT05281	NOT7-8	63
40412736	NOT7-8_FAT05281	NOT7-8	161
40412737	NOT7-8_FAT05281	NOT7-8	68
40412738	NOT7-8_FAT05281	NOT7-8	85
40412739	NOT7-8_FAT05281	NOT7-8	103
40412740	NOT7-8_FAT05281	NOT7-8	131
40412741	NOT7-8_FAT05281	NOT7-8	136
40412742	NOT7-8_FAT05281	NOT7-8	22
40412743	NOT7-8_FAT05281	NOT7-8	210
40412744	NOT7-8_FAT05281	NOT7-8	234
40412745	NOT7-8_FAT05281	NOT7-8	120
40412746	NOT7-8_FAT05281	NOT7-8	112
40412747	NOT7-8_FAT05281	NOT7-8	95
40412748	NOT7-8_FAT05281	NOT7-8	101
40412749	NOT7-8_FAT05281	NOT7-8	162
40412750	NOT7-8_FAT05281	NOT7-8	141
40412751	NOT7-8_FAT05281	NOT7-8	100
40412752	NOT7-8_FAT05281	NOT7-8	65
40412753	NOT7-8_FAT05281	NOT7-8	92
40412754	NOT7-8_FAT05281	NOT7-8	69
40412755	NOT7-8_FAT05281	NOT7-8	72
40412756	NOT7-8_FAT05281	NOT7-8	122
40412757	NOT7-8_FAT05281	NOT7-8	49
40412758	NOT7-8_FAT05281	NOT7-8	129
40412759	NOT7-8_FAT05281	NOT7-8	123
40412760	NOT7-8_FAT05281	NOT7-8	52
40412761	NOT7-8_FAT05281	NOT7-8	87
40412762	NOT7-8_FAT05281	NOT7-8	79
40412763	NOT7-8_FAT05281	NOT7-8	117
40412764	NOT7-8_FAT05281	NOT7-8	9
40412765	NOT7-8_FAT05281	NOT7-8	103
40412766	NOT7-8_FAT05281	NOT7-8	62
40412767	NOT7-8_FAT05281	NOT7-8	97
40412768	NOT7-8_FAT05281	NOT7-8	91
40412769	NOT7-8_FAT05281	NOT7-8	27
40412770	NOT7-8_FAT05281	NOT7-8	79
40412771	NOT7-8_FAT05281	NOT7-8	66
40412772	NOT7-8_FAT05281	NOT7-8	184
40412773	NOT7-8_FAT05281	NOT7-8	36
40412774	NOT7-8_FAT05281	NOT7-8	57
40412775	NOT7-8_FAT05281	NOT7-8	48
40412776	NOT7-8_FAT05281	NOT7-8	98
40412777	NOT7-8_FAT05281	NOT7-8	44
40412778	NOT7-8_FAT05281	NOT7-8	106
40412779	NOT7-8_FAT05281	NOT7-8	117
40412780	NOT7-8_FAT05281	NOT7-8	85
40412781	NOT7-8_FAT05281	NOT7-8	110
40412782	NOT7-8_FAT05281	NOT7-8	67
40412783	NOT7-8_FAT05281	NOT7-8	194
40412784	NOT7-8_FAT05281	NOT7-8	111
40412785	NOT7-8_FAT05281	NOT7-8	121
40412786	NOT7-8_FAT05281	NOT7-8	89
40412787	NOT7-8_FAT05281	NOT7-8	110
40412788	NOT7-8_FAT05281	NOT7-8	62
40412789	NOT7-8_FAT05281	NOT7-8	28
40412790	NOT7-8_FAT05281	NOT7-8	35
40412791	NOT7-8_FAT05281	NOT7-8	92
40412792	NOT7-8_FAT05281	NOT7-8	86
40412793	NOT7-8_FAT05281	NOT7-8	103
40412794	NOT7-8_FAT05281	NOT7-8	99
40412795	NOT7-8_FAT05281	NOT7-8	49
40412796	NOT7-8_FAT05281	NOT7-8	47
40412797	NOT7-8_FAT05281	NOT7-8	97
40412798	NOT7-8_FAT05281	NOT7-8	110
40412799	NOT7-8_FAT05281	NOT7-8	62
40412800	NOT7-8_FAT05281	NOT7-8	112
40412801	NOT7-8_FAT05281	NOT7-8	162
40412802	NOT7-8_FAT05281	NOT7-8	74
40412803	NOT7-8_FAT05281	NOT7-8	59
40412804	NOT7-8_FAT05281	NOT7-8	36
40412805	NOT7-8_FAT05281	NOT7-8	73
40412806	NOT7-8_FAT05281	NOT7-8	49
40412807	NOT7-8_FAT05281	NOT7-8	63
40412808	NOT7-8_FAT05281	NOT7-8	90
40412809	NOT7-8_FAT05281	NOT7-8	48
40412810	NOT7-8_FAT05281	NOT7-8	78
40412811	NOT7-8_FAT05281	NOT7-8	38
40412812	NOT7-8_FAT05281	NOT7-8	77
40412813	NOT7-8_FAT05281	NOT7-8	116
40412814	NOT7-8_FAT05281	NOT7-8	68
40412815	NOT7-8_FAT05281	NOT7-8	86
40412816	NOT7-8_FAT05281	NOT7-8	94
40412817	NOT7-8_FAT05281	NOT7-8	79
40412818	NOT7-8_FAT05281	NOT7-8	98
40412819	NOT7-8_FAT05281	NOT7-8	94
40412820	NOT7-8_FAT05281	NOT7-8	132
40412821	NOT7-8_FAT05281	NOT7-8	61
40412822	NOT7-8_FAT05281	NOT7-8	70
40412823	NOT7-8_FAT05281	NOT7-8	108
40412824	NOT7-8_FAT05281	NOT7-8	73
40412825	NOT7-8_FAT05281	NOT7-8	11
40412826	NOT7-8_FAT05281	NOT7-8	81
40412827	NOT7-8_FAT05281	NOT7-8	67
40412828	NOT7-8_FAT05281	NOT7-8	97
40412829	NOT7-8_FAT05281	NOT7-8	69
40412830	NOT7-8_FAT05281	NOT7-8	97
40412831	NOT7-8_FAT05281	NOT7-8	8
40412832	NOT7-8_FAT05281	NOT7-8	96
40412833	NOT7-8_FAT05281	NOT7-8	158
40412834	NOT7-8_FAT05281	NOT7-8	202
40412835	NOT7-8_FAT05281	NOT7-8	66
40412836	NOT7-8_FAT05281	NOT7-8	166
40412837	NOT7-8_FAT05281	NOT7-8	62
40412838	NOT7-8_FAT05281	NOT7-8	66
40412839	NOT7-8_FAT05281	NOT7-8	76
40412840	NOT7-8_FAT05281	NOT7-8	127
40412841	NOT7-8_FAT05281	NOT7-8	157
40412842	NOT7-8_FAT05281	NOT7-8	58
40412843	NOT7-8_FAT05281	NOT7-8	65
40412844	NOT7-8_FAT05281	NOT7-8	99
40412845	NOT7-8_FAT05281	NOT7-8	143
40412846	NOT7-8_FAT05281	NOT7-8	109
40412847	NOT7-8_FAT05281	NOT7-8	50
40412848	NOT7-8_FAT05281	NOT7-8	162
40412849	NOT7-8_FAT05281	NOT7-8	103
40412850	NOT7-8_FAT05281	NOT7-8	231
40412851	NOT7-8_FAT05281	NOT7-8	74
40412852	NOT7-8_FAT05281	NOT7-8	152
40412853	NOT7-8_FAT05281	NOT7-8	110
40412854	NOT7-8_FAT05281	NOT7-8	58
40412855	NOT7-8_FAT05281	NOT7-8	80
40412856	NOT7-8_FAT05281	NOT7-8	81
40412857	NOT7-8_FAT05281	NOT7-8	87
40412858	NOT7-8_FAT05281	NOT7-8	73
40412859	NOT7-8_FAT05281	NOT7-8	102
40412860	NOT7-8_FAT05281	NOT7-8	74
40412861	NOT7-8_FAT05281	NOT7-8	144
40412862	NOT7-8_FAT05281	NOT7-8	60
40412863	NOT7-8_FAT05281	NOT7-8	163
40412864	NOT7-8_FAT05281	NOT7-8	123
40412865	NOT7-8_FAT05281	NOT7-8	125
40412866	NOT7-8_FAT05281	NOT7-8	96
40412867	NOT7-8_FAT05281	NOT7-8	142
40412868	NOT7-8_FAT05281	NOT7-8	130
40412869	NOT7-8_FAT05281	NOT7-8	153
40412870	NOT7-8_FAT05281	NOT7-8	100
40412871	NOT7-8_FAT05281	NOT7-8	55
40412872	NOT7-8_FAT05281	NOT7-8	92
40412873	NOT7-8_FAT05281	NOT7-8	83
40412874	NOT7-8_FAT05281	NOT7-8	38
40412875	NOT7-8_FAT05281	NOT7-8	146
40412876	NOT7-8_FAT05281	NOT7-8	47
40412877	NOT7-8_FAT05281	NOT7-8	188
40412878	NOT7-8_FAT05281	NOT7-8	51
40412879	NOT7-8_FAT05281	NOT7-8	112
40412880	NOT7-8_FAT05281	NOT7-8	83
40412881	NOT7-8_FAT05281	NOT7-8	107
40412882	NOT7-8_FAT05281	NOT7-8	169
40412883	NOT7-8_FAT05281	NOT7-8	159
40412884	NOT7-8_FAT05281	NOT7-8	139
40412885	NOT7-8_FAT05281	NOT7-8	130
40412886	NOT7-8_FAT05281	NOT7-8	97
40412887	NOT7-8_FAT05281	NOT7-8	46
40412888	NOT7-8_FAT05281	NOT7-8	91
40412889	NOT7-8_FAT05281	NOT7-8	111
40412890	NOT7-8_FAT05281	NOT7-8	133
40412891	NOT7-8_FAT05281	NOT7-8	87
40412892	NOT7-8_FAT05281	NOT7-8	105
40412893	NOT7-8_FAT05281	NOT7-8	106
40412894	NOT7-8_FAT05281	NOT7-8	94
40412895	NOT7-8_FAT05281	NOT7-8	49
40412896	NOT7-8_FAT05281	NOT7-8	7
40412897	NOT7-8_FAT05281	NOT7-8	91
40412898	NOT7-8_FAT05281	NOT7-8	75
40412899	NOT7-8_FAT05281	NOT7-8	104
40412900	NOT7-8_FAT05281	NOT7-8	200
40412901	NOT7-8_FAT05281	NOT7-8	66
40412902	NOT7-8_FAT05281	NOT7-8	54
40412903	NOT7-8_FAT05281	NOT7-8	77
40412904	NOT7-8_FAT05281	NOT7-8	119
40412905	NOT7-8_FAT05281	NOT7-8	34
40412906	NOT7-8_FAT05281	NOT7-8	215
40412907	NOT7-8_FAT05281	NOT7-8	120
40412908	NOT7-8_FAT05281	NOT7-8	65
40412909	NOT7-8_FAT05281	NOT7-8	130
40412910	NOT7-8_FAT05281	NOT7-8	176
40412911	NOT7-8_FAT05281	NOT7-8	71
40412912	NOT7-8_FAT05281	NOT7-8	75
40412913	NOT7-8_FAT05281	NOT7-8	74
40412914	NOT7-8_FAT05281	NOT7-8	88
40412915	NOT7-8_FAT05281	NOT7-8	117
40412916	NOT7-8_FAT05281	NOT7-8	145
40412917	NOT7-8_FAT05281	NOT7-8	160
40412918	NOT7-8_FAT05281	NOT7-8	104
40412919	NOT7-8_FAT05281	NOT7-8	145
40412920	NOT7-8_FAT05281	NOT7-8	123
40412921	NOT7-8_FAT05281	NOT7-8	69
40412922	NOT7-8_FAT05281	NOT7-8	124
40412923	NOT7-8_FAT05281	NOT7-8	107
40412924	NOT7-8_FAT05281	NOT7-8	152
40412925	NOT7-8_FAT05281	NOT7-8	152
40412926	NOT7-8_FAT05281	NOT7-8	84
40412927	NOT7-8_FAT05281	NOT7-8	125
40412928	NOT7-8_FAT05281	NOT7-8	93
40412929	NOT7-8_FAT05281	NOT7-8	111
40412930	NOT7-8_FAT05281	NOT7-8	77
40412931	NOT7-8_FAT05281	NOT7-8	41
40412932	NOT7-8_FAT05281	NOT7-8	104
40412933	NOT7-8_FAT05281	NOT7-8	84
40412934	NOT7-8_FAT05281	NOT7-8	94
40412935	NOT7-8_FAT05281	NOT7-8	76
40412936	NOT7-8_FAT05281	NOT7-8	9
40412937	NOT7-8_FAT05281	NOT7-8	123
40412938	NOT7-8_FAT05281	NOT7-8	51
40412939	NOT7-8_FAT05281	NOT7-8	85
40412940	NOT7-8_FAT05281	NOT7-8	147
40412941	NOT7-8_FAT05281	NOT7-8	147
40412942	NOT7-8_FAT05281	NOT7-8	10
40412943	NOT7-8_FAT05281	NOT7-8	178
40412944	NOT7-8_FAT05281	NOT7-8	81
40412945	NOT7-8_FAT05281	NOT7-8	110
40412946	NOT7-8_FAT05281	NOT7-8	174
40412947	NOT7-8_FAT05281	NOT7-8	96
40412948	NOT7-8_FAT05281	NOT7-8	61
40412949	NOT7-8_FAT05281	NOT7-8	72
40412950	NOT7-8_FAT05281	NOT7-8	138
40412951	NOT7-8_FAT05281	NOT7-8	62
40412952	NOT7-8_FAT05281	NOT7-8	104
40412953	NOT7-8_FAT05281	NOT7-8	78
40412954	NOT7-8_FAT05281	NOT7-8	188
40412955	NOT7-8_FAT05281	NOT7-8	88
40412956	NOT7-8_FAT05281	NOT7-8	64
40412957	NOT7-8_FAT05281	NOT7-8	171
40412958	NOT7-8_FAT05281	NOT7-8	164
40412959	NOT7-8_FAT05281	NOT7-8	90
40412960	NOT7-8_FAT05281	NOT7-8	157
40412961	NOT7-8_FAT05281	NOT7-8	66
40412962	NOT7-8_FAT05281	NOT7-8	114
40412963	NOT7-8_FAT05281	NOT7-8	258
40412964	NOT7-8_FAT05281	NOT7-8	105
40412965	NOT7-8_FAT05281	NOT7-8	99
40412966	NOT7-8_FAT05281	NOT7-8	128
40412967	NOT7-8_FAT05281	NOT7-8	189
40412968	NOT7-8_FAT05281	NOT7-8	121
40412969	NOT7-8_FAT05281	NOT7-8	133
40412970	NOT7-8_FAT05281	NOT7-8	83
40412971	NOT7-8_FAT05281	NOT7-8	72
40412972	NOT7-8_FAT05281	NOT7-8	133
40412973	NOT7-8_FAT05281	NOT7-8	127
40412974	NOT7-8_FAT05281	NOT7-8	102
40412975	NOT7-8_FAT05281	NOT7-8	121
40412976	NOT7-8_FAT05281	NOT7-8	140
40412977	NOT7-8_FAT05281	NOT7-8	69
40412978	NOT7-8_FAT05281	NOT7-8	43
40412979	NOT7-8_FAT05281	NOT7-8	106
40412980	NOT7-8_FAT05281	NOT7-8	193
40412981	NOT7-8_FAT05281	NOT7-8	229
40412982	NOT7-8_FAT05281	NOT7-8	79
40412983	NOT7-8_FAT05281	NOT7-8	88
40412984	NOT7-8_FAT05281	NOT7-8	105
40412985	NOT7-8_FAT05281	NOT7-8	88
40412986	NOT7-8_FAT05281	NOT7-8	79
40412987	NOT7-8_FAT05281	NOT7-8	63
40412988	NOT7-8_FAT05281	NOT7-8	78
40412989	NOT7-8_FAT05281	NOT7-8	69
40412990	NOT7-8_FAT05281	NOT7-8	123
40412991	NOT7-8_FAT05281	NOT7-8	104
40412992	NOT7-8_FAT05281	NOT7-8	78
40412993	NOT7-8_FAT05281	NOT7-8	69
40412994	NOT7-8_FAT05281	NOT7-8	75
40412995	NOT7-8_FAT05281	NOT7-8	111
40412996	NOT7-8_FAT05281	NOT7-8	86
40412997	NOT7-8_FAT05281	NOT7-8	108
40412998	NOT7-8_FAT05281	NOT7-8	50
40412999	NOT7-8_FAT05281	NOT7-8	84
40413000	NOT7-8_FAT05281	NOT7-8	125
40413001	NOT7-8_FAT05281	NOT7-8	81
40413002	NOT7-8_FAT05281	NOT7-8	172
40413003	NOT7-8_FAT05281	NOT7-8	104
40413004	NOT7-8_FAT05281	NOT7-8	121
40413005	NOT7-8_FAT05281	NOT7-8	152
40413006	NOT7-8_FAT05281	NOT7-8	133
40413007	NOT7-8_FAT05281	NOT7-8	92
40413008	NOT7-8_FAT05281	NOT7-8	93
40413009	NOT7-8_FAT05281	NOT7-8	147
40413010	NOT7-8_FAT05281	NOT7-8	137
40413011	NOT7-8_FAT05281	NOT7-8	118
40413012	NOT7-8_FAT05281	NOT7-8	73
40413013	NOT7-8_FAT05281	NOT7-8	123
40413014	NOT7-8_FAT05281	NOT7-8	85
40413015	NOT7-8_FAT05281	NOT7-8	180
40413016	NOT7-8_FAT05281	NOT7-8	142
40413017	NOT7-8_FAT05281	NOT7-8	198
40413018	NOT7-8_FAT05281	NOT7-8	63
40413019	NOT7-8_FAT05281	NOT7-8	135
40413020	NOT7-8_FAT05281	NOT7-8	100
40413021	NOT7-8_FAT05281	NOT7-8	124
40413022	NOT7-8_FAT05281	NOT7-8	68
40413023	NOT7-8_FAT05281	NOT7-8	170
40413024	NOT7-8_FAT05281	NOT7-8	152
40413025	NOT7-8_FAT05281	NOT7-8	109
40413026	NOT7-8_FAT05281	NOT7-8	29
40413027	NOT7-8_FAT05281	NOT7-8	90
40413028	NOT7-8_FAT05281	NOT7-8	72
40413029	NOT7-8_FAT05281	NOT7-8	102
40413030	NOT7-8_FAT05281	NOT7-8	163
40413031	NOT7-8_FAT05281	NOT7-8	203
40413032	NOT7-8_FAT05281	NOT7-8	67
40413033	NOT7-8_FAT05281	NOT7-8	192
40413034	NOT7-8_FAT05281	NOT7-8	56
40413035	NOT7-8_FAT05281	NOT7-8	18
40413036	NOT7-8_FAT05281	NOT7-8	149
40413037	NOT7-8_FAT05281	NOT7-8	104
40413038	NOT7-8_FAT05281	NOT7-8	168
40413039	NOT7-8_FAT05281	NOT7-8	66
40413040	NOT7-8_FAT05281	NOT7-8	124
40413041	NOT7-8_FAT05281	NOT7-8	126
40413042	NOT7-8_FAT05281	NOT7-8	206
40413043	NOT7-8_FAT05281	NOT7-8	97
40413044	NOT7-8_FAT05281	NOT7-8	184
40413045	NOT7-8_FAT05281	NOT7-8	138
40413046	NOT7-8_FAT05281	NOT7-8	290
40413047	NOT7-8_FAT05281	NOT7-8	105
40413048	NOT7-8_FAT05281	NOT7-8	145
40413049	NOT7-8_FAT05281	NOT7-8	126
40413050	NOT7-8_FAT05281	NOT7-8	122
40413051	NOT7-8_FAT05281	NOT7-8	111
40413052	NOT7-8_FAT05281	NOT7-8	99
40413053	NOT7-8_FAT05281	NOT7-8	102
40413054	NOT7-8_FAT05281	NOT7-8	69
40413055	NOT7-8_FAT05281	NOT7-8	125
40413056	NOT7-8_FAT05281	NOT7-8	108
40413057	NOT7-8_FAT05281	NOT7-8	72
40413058	NOT7-8_FAT05281	NOT7-8	69
40413059	NOT7-8_FAT05281	NOT7-8	210
40413060	NOT7-8_FAT05281	NOT7-8	83
40413061	NOT7-8_FAT05281	NOT7-8	91
40413062	NOT7-8_FAT05281	NOT7-8	79
40413063	NOT7-8_FAT05281	NOT7-8	169
40413064	NOT7-8_FAT05281	NOT7-8	55
40413065	NOT7-8_FAT05281	NOT7-8	58
40413066	NOT7-8_FAT05281	NOT7-8	138
40413067	NOT7-8_FAT05281	NOT7-8	31
40413068	NOT7-8_FAT05281	NOT7-8	135
40413069	NOT7-8_FAT05281	NOT7-8	127
40413070	NOT7-8_FAT05281	NOT7-8	151
40413071	NOT7-8_FAT05281	NOT7-8	139
40413072	NOT7-8_FAT05281	NOT7-8	87
40413073	NOT7-8_FAT05281	NOT7-8	63
40413074	NOT7-8_FAT05281	NOT7-8	106
40413075	NOT7-8_FAT05281	NOT7-8	188
40413076	NOT7-8_FAT05281	NOT7-8	55
40413077	NOT7-8_FAT05281	NOT7-8	129
40413078	NOT7-8_FAT05281	NOT7-8	110
40413079	NOT7-8_FAT05281	NOT7-8	56
40413080	NOT7-8_FAT05281	NOT7-8	121
40413081	NOT7-8_FAT05281	NOT7-8	91
40413082	NOT7-8_FAT05281	NOT7-8	95
40413083	NOT7-8_FAT05281	NOT7-8	89
40413084	NOT7-8_FAT05281	NOT7-8	99
40413085	NOT7-8_FAT05281	NOT7-8	61
40413086	NOT7-8_FAT05281	NOT7-8	238
40413087	NOT7-8_FAT05281	NOT7-8	188
40413088	NOT7-8_FAT05281	NOT7-8	130
40413089	NOT7-8_FAT05281	NOT7-8	191
40413090	NOT7-8_FAT05281	NOT7-8	63
40413091	NOT7-8_FAT05281	NOT7-8	40
40413092	NOT7-8_FAT05281	NOT7-8	61
40413093	NOT7-8_FAT05281	NOT7-8	8
40413094	NOT7-8_FAT05281	NOT7-8	129
40413095	NOT7-8_FAT05281	NOT7-8	130
40413096	NOT7-8_FAT05281	NOT7-8	112
40413097	NOT7-8_FAT05281	NOT7-8	130
40413098	NOT7-8_FAT05281	NOT7-8	143
40413099	NOT7-8_FAT05281	NOT7-8	126
40413100	NOT7-8_FAT05281	NOT7-8	148
40413101	NOT7-8_FAT05281	NOT7-8	122
40413102	NOT7-8_FAT05281	NOT7-8	90
40413103	NOT7-8_FAT05281	NOT7-8	75
40413104	NOT7-8_FAT05281	NOT7-8	71
40413105	NOT7-8_FAT05281	NOT7-8	145
40413106	NOT7-8_FAT05281	NOT7-8	102
40413107	NOT7-8_FAT05281	NOT7-8	134
40413108	NOT7-8_FAT05281	NOT7-8	80
40413109	NOT7-8_FAT05281	NOT7-8	233
40413110	NOT7-8_FAT05281	NOT7-8	128
40413111	NOT7-8_FAT05281	NOT7-8	221
40413112	NOT7-8_FAT05281	NOT7-8	81
40413113	NOT7-8_FAT05281	NOT7-8	82
40413114	NOT7-8_FAT05281	NOT7-8	44
40413115	NOT7-8_FAT05281	NOT7-8	96
40413116	NOT7-8_FAT05281	NOT7-8	179
40413117	NOT7-8_FAT05281	NOT7-8	129
40413118	NOT7-8_FAT05281	NOT7-8	124
40413119	NOT7-8_FAT05281	NOT7-8	128
40413120	NOT7-8_FAT05281	NOT7-8	151
40413121	NOT7-8_FAT05281	NOT7-8	88
40413122	NOT7-8_FAT05281	NOT7-8	117
40413123	NOT7-8_FAT05281	NOT7-8	148
40413124	NOT7-8_FAT05281	NOT7-8	122
40413125	NOT7-8_FAT05281	NOT7-8	40
40413126	NOT7-8_FAT05281	NOT7-8	60
40413127	NOT7-8_FAT05281	NOT7-8	134
40413128	NOT7-8_FAT05281	NOT7-8	128
40413129	NOT7-8_FAT05281	NOT7-8	78
40413130	NOT7-8_FAT05281	NOT7-8	125
40413131	NOT7-8_FAT05281	NOT7-8	108
40413132	NOT7-8_FAT05281	NOT7-8	108
40413133	NOT7-8_FAT05281	NOT7-8	103
40413134	NOT7-8_FAT05281	NOT7-8	112
40413135	NOT7-8_FAT05281	NOT7-8	153
40413136	NOT7-8_FAT05281	NOT7-8	135
40413137	NOT7-8_FAT05281	NOT7-8	68
40413138	NOT7-8_FAT05281	NOT7-8	300
40413139	NOT7-8_FAT05281	NOT7-8	112
40413140	NOT7-8_FAT05281	NOT7-8	35
40413141	NOT7-8_FAT05281	NOT7-8	105
40413142	NOT7-8_FAT05281	NOT7-8	66
40413143	NOT7-8_FAT05281	NOT7-8	46
40413144	NOT7-8_FAT05281	NOT7-8	102
40413145	NOT7-8_FAT05281	NOT7-8	85
40413146	NOT7-8_FAT05281	NOT7-8	128
40413147	NOT7-8_FAT05281	NOT7-8	97
40413148	NOT7-8_FAT05281	NOT7-8	110
40413149	NOT7-8_FAT05281	NOT7-8	90
40413150	NOT7-8_FAT05281	NOT7-8	107
40413151	NOT7-8_FAT05281	NOT7-8	128
40413152	NOT7-8_FAT05281	NOT7-8	8
40413153	NOT7-8_FAT05281	NOT7-8	70
40413154	NOT7-8_FAT05281	NOT7-8	182
40413155	NOT7-8_FAT05281	NOT7-8	100
40413156	NOT7-8_FAT05281	NOT7-8	181
40413157	NOT7-8_FAT05281	NOT7-8	88
40413158	NOT7-8_FAT05281	NOT7-8	117
40413159	NOT7-8_FAT05281	NOT7-8	78
40413160	NOT7-8_FAT05281	NOT7-8	94
40413161	NOT7-8_FAT05281	NOT7-8	36
40413162	NOT7-8_FAT05281	NOT7-8	134
40413163	NOT7-8_FAT05281	NOT7-8	219
40413164	NOT7-8_FAT05281	NOT7-8	70
40413165	NOT7-8_FAT05281	NOT7-8	67
40413166	NOT7-8_FAT05281	NOT7-8	165
40413167	NOT7-8_FAT05281	NOT7-8	128
40413168	NOT7-8_FAT05281	NOT7-8	73
40413169	NOT7-8_FAT05281	NOT7-8	94
40413170	NOT7-8_FAT05281	NOT7-8	99
40413171	NOT7-8_FAT05281	NOT7-8	177
40413172	NOT7-8_FAT05281	NOT7-8	205
40413173	NOT7-8_FAT05281	NOT7-8	40
40413174	NOT7-8_FAT05281	NOT7-8	174
40413175	NOT7-8_FAT05281	NOT7-8	133
40413176	NOT7-8_FAT05281	NOT7-8	78
40413177	NOT7-8_FAT05281	NOT7-8	59
40413178	NOT7-8_FAT05281	NOT7-8	106
40413179	NOT7-8_FAT05281	NOT7-8	107
40413180	NOT7-8_FAT05281	NOT7-8	55
40413181	NOT7-8_FAT05281	NOT7-8	160
40413182	NOT7-8_FAT05281	NOT7-8	120
40413183	NOT7-8_FAT05281	NOT7-8	91
40413184	NOT7-8_FAT05281	NOT7-8	135
40413185	NOT7-8_FAT05281	NOT7-8	129
40413186	NOT7-8_FAT05281	NOT7-8	195
40413187	NOT7-8_FAT05281	NOT7-8	93
40413188	NOT7-8_FAT05281	NOT7-8	76
40413189	NOT7-8_FAT05281	NOT7-8	130
40413190	NOT7-8_FAT05281	NOT7-8	55
40413191	NOT7-8_FAT05281	NOT7-8	53
40413192	NOT7-8_FAT05281	NOT7-8	57
40413193	NOT7-8_FAT05281	NOT7-8	97
40413194	NOT7-8_FAT05281	NOT7-8	97
40413195	NOT7-8_FAT05281	NOT7-8	32
40413196	NOT7-8_FAT05281	NOT7-8	129
40413197	NOT7-8_FAT05281	NOT7-8	94
40413198	NOT7-8_FAT05281	NOT7-8	88
40413199	NOT7-8_FAT05281	NOT7-8	46
40413200	NOT7-8_FAT05281	NOT7-8	94
40413201	NOT7-8_FAT05281	NOT7-8	101
40413202	NOT7-8_FAT05281	NOT7-8	77
40413203	NOT7-8_FAT05281	NOT7-8	44
40413204	NOT7-8_FAT05281	NOT7-8	221
40413205	NOT7-8_FAT05281	NOT7-8	148
40413206	NOT7-8_FAT05281	NOT7-8	58
40413207	NOT7-8_FAT05281	NOT7-8	94
40413208	NOT7-8_FAT05281	NOT7-8	47
40413209	NOT7-8_FAT05281	NOT7-8	166
40413210	NOT7-8_FAT05281	NOT7-8	142
40413211	NOT7-8_FAT05281	NOT7-8	59
40413212	NOT7-8_FAT05281	NOT7-8	91
40413213	NOT7-8_FAT05281	NOT7-8	127
40413214	NOT7-8_FAT05281	NOT7-8	52
40413215	NOT7-8_FAT05281	NOT7-8	86
40413216	NOT7-8_FAT05281	NOT7-8	255
40413217	NOT7-8_FAT05281	NOT7-8	75
40413218	NOT7-8_FAT05281	NOT7-8	107
40413219	NOT7-8_FAT05281	NOT7-8	67
40413220	NOT7-8_FAT05281	NOT7-8	103
40413221	NOT7-8_FAT05281	NOT7-8	134
40413222	NOT7-8_FAT05281	NOT7-8	152
40413223	NOT7-8_FAT05281	NOT7-8	213
40413224	NOT7-8_FAT05281	NOT7-8	92
40413225	NOT7-8_FAT05281	NOT7-8	88
40413226	NOT7-8_FAT05281	NOT7-8	152
40413227	NOT7-8_FAT05281	NOT7-8	52
40413228	NOT7-8_FAT05281	NOT7-8	135
40413229	NOT7-8_FAT05281	NOT7-8	129
40413230	NOT7-8_FAT05281	NOT7-8	139
40413231	NOT7-8_FAT05281	NOT7-8	76
40413232	NOT7-8_FAT05281	NOT7-8	49
40413233	NOT7-8_FAT05281	NOT7-8	127
40413234	NOT7-8_FAT05281	NOT7-8	87
40413235	NOT7-8_FAT05281	NOT7-8	82
40413236	NOT7-8_FAT05281	NOT7-8	130
40413237	NOT7-8_FAT05281	NOT7-8	71
40413238	NOT7-8_FAT05281	NOT7-8	148
40413239	NOT7-8_FAT05281	NOT7-8	96
40413240	NOT7-8_FAT05281	NOT7-8	87
40413241	NOT7-8_FAT05281	NOT7-8	159
40413242	NOT7-8_FAT05281	NOT7-8	126
40413243	NOT7-8_FAT05281	NOT7-8	65
40413244	NOT7-8_FAT05281	NOT7-8	149
40413245	NOT7-8_FAT05281	NOT7-8	113
40413246	NOT7-8_FAT05281	NOT7-8	111
40413247	NOT7-8_FAT05281	NOT7-8	48
40413248	NOT7-8_FAT05281	NOT7-8	94
40413249	NOT7-8_FAT05281	NOT7-8	58
40413250	NOT7-8_FAT05281	NOT7-8	85
40413251	NOT7-8_FAT05281	NOT7-8	119
40413252	NOT7-8_FAT05281	NOT7-8	36
40413253	NOT7-8_FAT05281	NOT7-8	114
40413254	NOT7-8_FAT05281	NOT7-8	174
40413255	NOT7-8_FAT05281	NOT7-8	168
40413256	NOT7-8_FAT05281	NOT7-8	152
40413257	NOT7-8_FAT05281	NOT7-8	262
40413258	NOT7-8_FAT05281	NOT7-8	74
40413259	NOT7-8_FAT05281	NOT7-8	125
40413260	NOT7-8_FAT05281	NOT7-8	47
40413261	NOT7-8_FAT05281	NOT7-8	184
40413262	NOT7-8_FAT05281	NOT7-8	117
40413263	NOT7-8_FAT05281	NOT7-8	144
40413264	NOT7-8_FAT05281	NOT7-8	122
40413265	NOT7-8_FAT05281	NOT7-8	113
40413266	NOT7-8_FAT05281	NOT7-8	90
40413267	NOT7-8_FAT05281	NOT7-8	66
40413268	NOT7-8_FAT05281	NOT7-8	139
40413269	NOT7-8_FAT05281	NOT7-8	157
40413270	NOT7-8_FAT05281	NOT7-8	119
40413271	NOT7-8_FAT05281	NOT7-8	174
40413272	NOT7-8_FAT05281	NOT7-8	62
40413273	NOT7-8_FAT05281	NOT7-8	166
40413274	NOT7-8_FAT05281	NOT7-8	90
40413275	NOT7-8_FAT05281	NOT7-8	192
40413276	NOT7-8_FAT05281	NOT7-8	137
40413277	NOT7-8_FAT05281	NOT7-8	65
40413278	NOT7-8_FAT05281	NOT7-8	118
40413279	NOT7-8_FAT05281	NOT7-8	91
40413280	NOT7-8_FAT05281	NOT7-8	93
40413281	NOT7-8_FAT05281	NOT7-8	61
40413282	NOT7-8_FAT05281	NOT7-8	90
40413283	NOT7-8_FAT05281	NOT7-8	62
40413284	NOT7-8_FAT05281	NOT7-8	134
40413285	NOT7-8_FAT05281	NOT7-8	101
40413286	NOT7-8_FAT05281	NOT7-8	88
40413287	NOT7-8_FAT05281	NOT7-8	101
40413288	NOT7-8_FAT05281	NOT7-8	81
40413289	NOT7-8_FAT05281	NOT7-8	85
40413290	NOT7-8_FAT05281	NOT7-8	153
40413291	NOT7-8_FAT05281	NOT7-8	67
40413292	NOT7-8_FAT05281	NOT7-8	131
40413293	NOT7-8_FAT05281	NOT7-8	124
40413294	NOT7-8_FAT05281	NOT7-8	188
40413295	NOT7-8_FAT05281	NOT7-8	110
40413296	NOT7-8_FAT05281	NOT7-8	160
40413297	NOT7-8_FAT05281	NOT7-8	67
40413298	NOT7-8_FAT05281	NOT7-8	120
40413299	NOT7-8_FAT05281	NOT7-8	61
40413300	NOT7-8_FAT05281	NOT7-8	84
40413301	NOT7-8_FAT05281	NOT7-8	57
40413302	NOT7-8_FAT05281	NOT7-8	109
40413303	NOT7-8_FAT05281	NOT7-8	81
40413304	NOT7-8_FAT05281	NOT7-8	118
40413305	NOT7-8_FAT05281	NOT7-8	118
40413306	NOT7-8_FAT05281	NOT7-8	153
40413307	NOT7-8_FAT05281	NOT7-8	48
40413308	NOT7-8_FAT05281	NOT7-8	136
40413309	NOT7-8_FAT05281	NOT7-8	112
40413310	NOT7-8_FAT05281	NOT7-8	108
40413311	NOT7-8_FAT05281	NOT7-8	153
40413312	NOT7-8_FAT05281	NOT7-8	191
40413313	NOT7-8_FAT05281	NOT7-8	154
40413314	NOT7-8_FAT05281	NOT7-8	133
40413315	NOT7-8_FAT05281	NOT7-8	105
40413316	NOT7-8_FAT05281	NOT7-8	71
40413317	NOT7-8_FAT05281	NOT7-8	85
40413318	NOT7-8_FAT05281	NOT7-8	108
40413319	NOT7-8_FAT05281	NOT7-8	114
40413320	NOT7-8_FAT05281	NOT7-8	126
40413321	NOT7-8_FAT05281	NOT7-8	291
40413322	NOT7-8_FAT05281	NOT7-8	79
40413323	NOT7-8_FAT05281	NOT7-8	204
40413324	NOT7-8_FAT05281	NOT7-8	86
40413325	NOT7-8_FAT05281	NOT7-8	72
40413326	NOT7-8_FAT05281	NOT7-8	106
40413327	NOT7-8_FAT05281	NOT7-8	62
40413328	NOT7-8_FAT05281	NOT7-8	222
40413329	NOT7-8_FAT05281	NOT7-8	92
40413330	NOT7-8_FAT05281	NOT7-8	89
40413331	NOT7-8_FAT05281	NOT7-8	66
40413332	NOT7-8_FAT05281	NOT7-8	90
40413333	NOT7-8_FAT05281	NOT7-8	89
40413334	NOT7-8_FAT05281	NOT7-8	119
40413335	NOT7-8_FAT05281	NOT7-8	149
40413336	NOT7-8_FAT05281	NOT7-8	121
40413337	NOT7-8_FAT05281	NOT7-8	128
40413338	NOT7-8_FAT05281	NOT7-8	63
40413339	NOT7-8_FAT05281	NOT7-8	94
40413340	NOT7-8_FAT05281	NOT7-8	112
40413341	NOT7-8_FAT05281	NOT7-8	54
40413342	NOT7-8_FAT05281	NOT7-8	108
40413343	NOT7-8_FAT05281	NOT7-8	58
40413344	NOT7-8_FAT05281	NOT7-8	79
40413345	NOT7-8_FAT05281	NOT7-8	101
40413346	NOT7-8_FAT05281	NOT7-8	82
40413347	NOT7-8_FAT05281	NOT7-8	102
40413348	NOT7-8_FAT05281	NOT7-8	143
40413349	NOT7-8_FAT05281	NOT7-8	132
40413350	NOT7-8_FAT05281	NOT7-8	137
40413351	NOT7-8_FAT05281	NOT7-8	99
40413352	NOT7-8_FAT05281	NOT7-8	74
40413353	NOT7-8_FAT05281	NOT7-8	132
40413354	NOT7-8_FAT05281	NOT7-8	184
40413355	NOT7-8_FAT05281	NOT7-8	119
40413356	NOT7-8_FAT05281	NOT7-8	100
40413357	NOT7-8_FAT05281	NOT7-8	128
40413358	NOT7-8_FAT05281	NOT7-8	47
40413359	NOT7-8_FAT05281	NOT7-8	179
40413360	NOT7-8_FAT05281	NOT7-8	67
40413361	NOT7-8_FAT05281	NOT7-8	155
40413362	NOT7-8_FAT05281	NOT7-8	101
40413363	NOT7-8_FAT05281	NOT7-8	109
40413364	NOT7-8_FAT05281	NOT7-8	88
40413365	NOT7-8_FAT05281	NOT7-8	128
40413366	NOT7-8_FAT05281	NOT7-8	90
40413367	NOT7-8_FAT05281	NOT7-8	175
40413368	NOT7-8_FAT05281	NOT7-8	141
40413369	NOT7-8_FAT05281	NOT7-8	112
40413370	NOT7-8_FAT05281	NOT7-8	141
40413371	NOT7-8_FAT05281	NOT7-8	148
40413372	NOT7-8_FAT05281	NOT7-8	48
40413373	NOT7-8_FAT05281	NOT7-8	121
40413374	NOT7-8_FAT05281	NOT7-8	97
40413375	NOT7-8_FAT05281	NOT7-8	194
40413376	NOT7-8_FAT05281	NOT7-8	98
40413377	NOT7-8_FAT05281	NOT7-8	45
40413378	NOT7-8_FAT05281	NOT7-8	159
40413379	NOT7-8_FAT05281	NOT7-8	175
40413380	NOT7-8_FAT05281	NOT7-8	232
40413381	NOT7-8_FAT05281	NOT7-8	43
40413382	NOT7-8_FAT05281	NOT7-8	66
40413383	NOT7-8_FAT05281	NOT7-8	69
40413384	NOT7-8_FAT05281	NOT7-8	81
40413385	NOT7-8_FAT05281	NOT7-8	137
40413386	NOT7-8_FAT05281	NOT7-8	87
40413387	NOT7-8_FAT05281	NOT7-8	115
40413388	NOT7-8_FAT05281	NOT7-8	152
40413389	NOT7-8_FAT05281	NOT7-8	165
40413390	NOT7-8_FAT05281	NOT7-8	153
40413391	NOT7-8_FAT05281	NOT7-8	92
40413392	NOT7-8_FAT05281	NOT7-8	137
40413393	NOT7-8_FAT05281	NOT7-8	76
40413394	NOT7-8_FAT05281	NOT7-8	181
40413395	NOT7-8_FAT05281	NOT7-8	200
40413396	NOT7-8_FAT05281	NOT7-8	259
40413397	NOT7-8_FAT05281	NOT7-8	101
40413398	NOT7-8_FAT05281	NOT7-8	69
40413399	NOT7-8_FAT05281	NOT7-8	157
40413400	NOT7-8_FAT05281	NOT7-8	155
40413401	NOT7-8_FAT05281	NOT7-8	114
40413402	NOT7-8_FAT05281	NOT7-8	182
40413403	NOT7-8_FAT05281	NOT7-8	86
40413404	NOT7-8_FAT05281	NOT7-8	83
40413405	NOT7-8_FAT05281	NOT7-8	112
40413406	NOT7-8_FAT05281	NOT7-8	66
40413407	NOT7-8_FAT05281	NOT7-8	116
40413408	NOT7-8_FAT05281	NOT7-8	50
40413409	NOT7-8_FAT05281	NOT7-8	70
40413410	NOT7-8_FAT05281	NOT7-8	102
40413411	NOT7-8_FAT05281	NOT7-8	102
40413412	NOT7-8_FAT05281	NOT7-8	123
40413413	NOT7-8_FAT05281	NOT7-8	148
40413414	NOT7-8_FAT05281	NOT7-8	230
40413415	NOT7-8_FAT05281	NOT7-8	192
40413416	NOT7-8_FAT05281	NOT7-8	83
40413417	NOT7-8_FAT05281	NOT7-8	72
40413418	NOT7-8_FAT05281	NOT7-8	182
40413419	NOT7-8_FAT05281	NOT7-8	140
40413420	NOT7-8_FAT05281	NOT7-8	116
40413421	NOT7-8_FAT05281	NOT7-8	86
40413422	NOT7-8_FAT05281	NOT7-8	94
40413423	NOT7-8_FAT05281	NOT7-8	82
40413424	NOT7-8_FAT05281	NOT7-8	86
40413425	NOT7-8_FAT05281	NOT7-8	82
40413426	NOT7-8_FAT05281	NOT7-8	187
40413427	NOT7-8_FAT05281	NOT7-8	108
40413428	NOT7-8_FAT05281	NOT7-8	113
40413429	NOT7-8_FAT05281	NOT7-8	81
40413430	NOT7-8_FAT05281	NOT7-8	237
40413431	NOT7-8_FAT05281	NOT7-8	57
40413432	NOT7-8_FAT05281	NOT7-8	50
40413433	NOT7-8_FAT05281	NOT7-8	209
40413434	NOT7-8_FAT05281	NOT7-8	121
40413435	NOT7-8_FAT05281	NOT7-8	57
40413436	NOT7-8_FAT05281	NOT7-8	97
40413437	NOT7-8_FAT05281	NOT7-8	114
40413438	NOT7-8_FAT05281	NOT7-8	124
40413439	NOT7-8_FAT05281	NOT7-8	84
40413440	NOT7-8_FAT05281	NOT7-8	76
40413441	NOT7-8_FAT05281	NOT7-8	66
40413442	NOT7-8_FAT05281	NOT7-8	116
40413443	NOT7-8_FAT05281	NOT7-8	86
40413444	NOT7-8_FAT05281	NOT7-8	81
40413445	NOT7-8_FAT05281	NOT7-8	155
40413446	NOT7-8_FAT05281	NOT7-8	100
40413447	NOT7-8_FAT05281	NOT7-8	71
40413448	NOT7-8_FAT05281	NOT7-8	110
40413449	NOT7-8_FAT05281	NOT7-8	199
40413450	NOT7-8_FAT05281	NOT7-8	77
40413451	NOT7-8_FAT05281	NOT7-8	162
40413452	NOT7-8_FAT05281	NOT7-8	72
40413453	NOT7-8_FAT05281	NOT7-8	82
40413454	NOT7-8_FAT05281	NOT7-8	102
40413455	NOT7-8_FAT05281	NOT7-8	73
40413456	NOT7-8_FAT05281	NOT7-8	70
40413457	NOT7-8_FAT05281	NOT7-8	130
40413458	NOT7-8_FAT05281	NOT7-8	166
40413459	NOT7-8_FAT05281	NOT7-8	121
40413460	NOT7-8_FAT05281	NOT7-8	157
40413461	NOT7-8_FAT05281	NOT7-8	96
40413462	NOT7-8_FAT05281	NOT7-8	79
40413463	NOT7-8_FAT05281	NOT7-8	186
40413464	NOT7-8_FAT05281	NOT7-8	99
40413465	NOT7-8_FAT05281	NOT7-8	8
40413466	NOT7-8_FAT05281	NOT7-8	141
40413467	NOT7-8_FAT05281	NOT7-8	151
40413468	NOT7-8_FAT05281	NOT7-8	233
40413469	NOT7-8_FAT05281	NOT7-8	103
40413470	NOT7-8_FAT05281	NOT7-8	167
40413471	NOT7-8_FAT05281	NOT7-8	67
40413472	NOT7-8_FAT05281	NOT7-8	58
40413473	NOT7-8_FAT05281	NOT7-8	195
40413474	NOT7-8_FAT05281	NOT7-8	77
40413475	NOT7-8_FAT05281	NOT7-8	151
40413476	NOT7-8_FAT05281	NOT7-8	92
40413477	NOT7-8_FAT05281	NOT7-8	152
40413478	NOT7-8_FAT05281	NOT7-8	119
40413479	NOT7-8_FAT05281	NOT7-8	82
40413480	NOT7-8_FAT05281	NOT7-8	62
40413481	NOT7-8_FAT05281	NOT7-8	104
40413482	NOT7-8_FAT05281	NOT7-8	110
40413483	NOT7-8_FAT05281	NOT7-8	101
40413484	NOT7-8_FAT05281	NOT7-8	185
40413485	NOT7-8_FAT05281	NOT7-8	71
40413486	NOT7-8_FAT05281	NOT7-8	123
40413487	NOT7-8_FAT05281	NOT7-8	72
40413488	NOT7-8_FAT05281	NOT7-8	187
40413489	NOT7-8_FAT05281	NOT7-8	98
40413490	NOT7-8_FAT05281	NOT7-8	84
40413491	NOT7-8_FAT05281	NOT7-8	81
40413492	NOT7-8_FAT05281	NOT7-8	105
40413493	NOT7-8_FAT05281	NOT7-8	174
40413494	NOT7-8_FAT05281	NOT7-8	83
40413495	NOT7-8_FAT05281	NOT7-8	131
40413496	NOT7-8_FAT05281	NOT7-8	82
40413497	NOT7-8_FAT05281	NOT7-8	76
40413498	NOT7-8_FAT05281	NOT7-8	128
40413499	NOT7-8_FAT05281	NOT7-8	110
40413500	NOT7-8_FAT05281	NOT7-8	121
40413501	NOT7-8_FAT05281	NOT7-8	125
40413502	NOT7-8_FAT05281	NOT7-8	95
40413503	NOT7-8_FAT05281	NOT7-8	111
40413504	NOT7-8_FAT05281	NOT7-8	137
40413505	NOT7-8_FAT05281	NOT7-8	50
40413506	NOT7-8_FAT05281	NOT7-8	95
40413507	NOT7-8_FAT05281	NOT7-8	73
40413508	NOT7-8_FAT05281	NOT7-8	74
40413509	NOT7-8_FAT05281	NOT7-8	113
40413510	NOT7-8_FAT05281	NOT7-8	67
40413511	NOT7-8_FAT05281	NOT7-8	230
40413512	NOT7-8_FAT05281	NOT7-8	60
40413513	NOT7-8_FAT05281	NOT7-8	169
40413514	NOT7-8_FAT05281	NOT7-8	128
40413515	NOT7-8_FAT05281	NOT7-8	108
40413516	NOT7-8_FAT05281	NOT7-8	106
40413517	NOT7-8_FAT05281	NOT7-8	175
40413518	NOT7-8_FAT05281	NOT7-8	135
40413519	NOT7-8_FAT05281	NOT7-8	107
40413520	NOT7-8_FAT05281	NOT7-8	200
40413521	NOT7-8_FAT05281	NOT7-8	70
40413522	NOT7-8_FAT05281	NOT7-8	57
40413523	NOT7-8_FAT05281	NOT7-8	66
40413524	NOT7-8_FAT05281	NOT7-8	104
40413525	NOT7-8_FAT05281	NOT7-8	49
40413526	NOT7-8_FAT05281	NOT7-8	54
40413527	NOT7-8_FAT05281	NOT7-8	158
40413528	NOT7-8_FAT05281	NOT7-8	86
40413529	NOT7-8_FAT05281	NOT7-8	31
40413530	NOT7-8_FAT05281	NOT7-8	175
40413531	NOT7-8_FAT05281	NOT7-8	89
40413532	NOT7-8_FAT05281	NOT7-8	63
40413533	NOT7-8_FAT05281	NOT7-8	112
40413534	NOT7-8_FAT05281	NOT7-8	60
40413535	NOT7-8_FAT05281	NOT7-8	146
40413536	NOT7-8_FAT05281	NOT7-8	52
40413537	NOT7-8_FAT05281	NOT7-8	175
40413538	NOT7-8_FAT05281	NOT7-8	127
40413539	NOT7-8_FAT05281	NOT7-8	62
40413540	NOT7-8_FAT05281	NOT7-8	79
40413541	NOT7-8_FAT05281	NOT7-8	102
40413542	NOT7-8_FAT05281	NOT7-8	137
40413543	NOT7-8_FAT05281	NOT7-8	114
40413544	NOT7-8_FAT05281	NOT7-8	150
40413545	NOT7-8_FAT05281	NOT7-8	97
40413546	NOT7-8_FAT05281	NOT7-8	73
40413547	NOT7-8_FAT05281	NOT7-8	178
40413548	NOT7-8_FAT05281	NOT7-8	60
40413549	NOT7-8_FAT05281	NOT7-8	99
40413550	NOT7-8_FAT05281	NOT7-8	59
40413551	NOT7-8_FAT05281	NOT7-8	181
40413552	NOT7-8_FAT05281	NOT7-8	105
40413553	NOT7-8_FAT05281	NOT7-8	156
40413554	NOT7-8_FAT05281	NOT7-8	132
40413555	NOT7-8_FAT05281	NOT7-8	91
40413556	NOT7-8_FAT05281	NOT7-8	123
40413557	NOT7-8_FAT05281	NOT7-8	58
40413558	NOT7-8_FAT05281	NOT7-8	95
40413559	NOT7-8_FAT05281	NOT7-8	164
40413560	NOT7-8_FAT05281	NOT7-8	92
40413561	NOT7-8_FAT05281	NOT7-8	162
40413562	NOT7-8_FAT05281	NOT7-8	127
40413563	NOT7-8_FAT05281	NOT7-8	219
40413564	NOT7-8_FAT05281	NOT7-8	89
40413565	NOT7-8_FAT05281	NOT7-8	103
40413566	NOT7-8_FAT05281	NOT7-8	136
40413567	NOT7-8_FAT05281	NOT7-8	113
40413568	NOT7-8_FAT05281	NOT7-8	65
40413569	NOT7-8_FAT05281	NOT7-8	167
40413570	NOT7-8_FAT05281	NOT7-8	165
40413571	NOT7-8_FAT05281	NOT7-8	152
40413572	NOT7-8_FAT05281	NOT7-8	35
40413573	NOT7-8_FAT05281	NOT7-8	83
40413574	NOT7-8_FAT05281	NOT7-8	127
40413575	NOT7-8_FAT05281	NOT7-8	80
40413576	NOT7-8_FAT05281	NOT7-8	98
40413577	NOT7-8_FAT05281	NOT7-8	137
40413578	NOT7-8_FAT05281	NOT7-8	127
40413579	NOT7-8_FAT05281	NOT7-8	142
40413580	NOT7-8_FAT05281	NOT7-8	59
40413581	NOT7-8_FAT05281	NOT7-8	149
40413582	NOT7-8_FAT05281	NOT7-8	126
40413583	NOT7-8_FAT05281	NOT7-8	67
40413584	NOT7-8_FAT05281	NOT7-8	103
40413585	NOT7-8_FAT05281	NOT7-8	137
40413586	NOT7-8_FAT05281	NOT7-8	146
40413587	NOT7-8_FAT05281	NOT7-8	49
40413588	NOT7-8_FAT05281	NOT7-8	150
40413589	NOT7-8_FAT05281	NOT7-8	215
40413590	NOT7-8_FAT05281	NOT7-8	133
40413591	NOT7-8_FAT05281	NOT7-8	142
40413592	NOT7-8_FAT05281	NOT7-8	67
40413593	NOT7-8_FAT05281	NOT7-8	147
40413594	NOT7-8_FAT05281	NOT7-8	163
40413595	NOT7-8_FAT05281	NOT7-8	78
40413596	NOT7-8_FAT05281	NOT7-8	58
40413597	NOT7-8_FAT05281	NOT7-8	71
40413598	NOT7-8_FAT05281	NOT7-8	134
40413599	NOT7-8_FAT05281	NOT7-8	141
40413600	NOT7-8_FAT05281	NOT7-8	155
40413601	NOT7-8_FAT05281	NOT7-8	71
40413602	NOT7-8_FAT05281	NOT7-8	89
40413603	NOT7-8_FAT05281	NOT7-8	123
40413604	NOT7-8_FAT05281	NOT7-8	62
40413605	NOT7-8_FAT05281	NOT7-8	141
40413606	NOT7-8_FAT05281	NOT7-8	50
40413607	NOT7-8_FAT05281	NOT7-8	125
40413608	NOT7-8_FAT05281	NOT7-8	80
40413609	NOT7-8_FAT05281	NOT7-8	48
40413610	NOT7-8_FAT05281	NOT7-8	110
40413611	NOT7-8_FAT05281	NOT7-8	99
40413612	NOT7-8_FAT05281	NOT7-8	75
40413613	NOT7-8_FAT05281	NOT7-8	150
40413614	NOT7-8_FAT05281	NOT7-8	161
40413615	NOT7-8_FAT05281	NOT7-8	75
40413616	NOT7-8_FAT05281	NOT7-8	117
40413617	NOT7-8_FAT05281	NOT7-8	109
40413618	NOT7-8_FAT05281	NOT7-8	111
40413619	NOT7-8_FAT05281	NOT7-8	44
40413620	NOT7-8_FAT05281	NOT7-8	120
40413621	NOT7-8_FAT05281	NOT7-8	154
40413622	NOT7-8_FAT05281	NOT7-8	61
40413623	NOT7-8_FAT05281	NOT7-8	93
40413624	NOT7-8_FAT05281	NOT7-8	99
40413625	NOT7-8_FAT05281	NOT7-8	102
40413626	NOT7-8_FAT05281	NOT7-8	127
40413627	NOT7-8_FAT05281	NOT7-8	218
40413628	NOT7-8_FAT05281	NOT7-8	205
40413629	NOT7-8_FAT05281	NOT7-8	99
40413630	NOT7-8_FAT05281	NOT7-8	117
40413631	NOT7-8_FAT05281	NOT7-8	112
40413632	NOT7-8_FAT05281	NOT7-8	59
40413633	NOT7-8_FAT05281	NOT7-8	84
40413634	NOT7-8_FAT05281	NOT7-8	79
40413635	NOT7-8_FAT05281	NOT7-8	95
40413636	NOT7-8_FAT05281	NOT7-8	98
40413637	NOT7-8_FAT05281	NOT7-8	94
40413638	NOT7-8_FAT05281	NOT7-8	249
40413639	NOT7-8_FAT05281	NOT7-8	129
40413640	NOT7-8_FAT05281	NOT7-8	92
40413641	NOT7-8_FAT05281	NOT7-8	220
40413642	NOT7-8_FAT05281	NOT7-8	91
40413643	NOT7-8_FAT05281	NOT7-8	82
40413644	NOT7-8_FAT05281	NOT7-8	148
40413645	NOT7-8_FAT05281	NOT7-8	143
40413646	NOT7-8_FAT05281	NOT7-8	161
40413647	NOT7-8_FAT05281	NOT7-8	72
40413648	NOT7-8_FAT05281	NOT7-8	139
40413649	NOT7-8_FAT05281	NOT7-8	81
40413650	NOT7-8_FAT05281	NOT7-8	67
40413651	NOT7-8_FAT05281	NOT7-8	98
40413652	NOT7-8_FAT05281	NOT7-8	98
40413653	NOT7-8_FAT05281	NOT7-8	137
40413654	NOT7-8_FAT05281	NOT7-8	132
40413655	NOT7-8_FAT05281	NOT7-8	69
40413656	NOT7-8_FAT05281	NOT7-8	34
40413657	NOT7-8_FAT05281	NOT7-8	80
40413658	NOT7-8_FAT05281	NOT7-8	150
40413659	NOT7-8_FAT05281	NOT7-8	115
40413660	NOT7-8_FAT05281	NOT7-8	34
40413661	NOT7-8_FAT05281	NOT7-8	103
40413662	NOT7-8_FAT05281	NOT7-8	120
40413663	NOT7-8_FAT05281	NOT7-8	18
40413664	NOT7-8_FAT05281	NOT7-8	105
40413665	NOT7-8_FAT05281	NOT7-8	63
40413666	NOT7-8_FAT05281	NOT7-8	117
40413667	NOT7-8_FAT05281	NOT7-8	92
40413668	NOT7-8_FAT05281	NOT7-8	111
40413669	NOT7-8_FAT05281	NOT7-8	123
40413670	NOT7-8_FAT05281	NOT7-8	43
40413671	NOT7-8_FAT05281	NOT7-8	146
40413672	NOT7-8_FAT05281	NOT7-8	99
40413673	NOT7-8_FAT05281	NOT7-8	73
40413674	NOT7-8_FAT05281	NOT7-8	7
40413675	NOT7-8_FAT05281	NOT7-8	131
40413676	NOT7-8_FAT05281	NOT7-8	99
40413677	NOT7-8_FAT05281	NOT7-8	84
40413678	NOT7-8_FAT05281	NOT7-8	134
40413679	NOT7-8_FAT05281	NOT7-8	95
40413680	NOT7-8_FAT05281	NOT7-8	85
40413681	NOT7-8_FAT05281	NOT7-8	124
40413682	NOT7-8_FAT05281	NOT7-8	175
40413683	NOT7-8_FAT05281	NOT7-8	151
40413684	NOT7-8_FAT05281	NOT7-8	136
40413685	NOT7-8_FAT05281	NOT7-8	201
40413686	NOT7-8_FAT05281	NOT7-8	145
40413687	NOT7-8_FAT05281	NOT7-8	81
40413688	NOT7-8_FAT05281	NOT7-8	102
40413689	NOT7-8_FAT05281	NOT7-8	164
40413690	NOT7-8_FAT05281	NOT7-8	126
40413691	NOT7-8_FAT05281	NOT7-8	124
40413692	NOT7-8_FAT05281	NOT7-8	64
40413693	NOT7-8_FAT05281	NOT7-8	131
40413694	NOT7-8_FAT05281	NOT7-8	63
40413695	NOT7-8_FAT05281	NOT7-8	183
40413696	NOT7-8_FAT05281	NOT7-8	91
40413697	NOT7-8_FAT05281	NOT7-8	131
40413698	NOT7-8_FAT05281	NOT7-8	136
40413699	NOT7-8_FAT05281	NOT7-8	22
40413700	NOT7-8_FAT05281	NOT7-8	210
40413701	NOT7-8_FAT05281	NOT7-8	64
40413702	NOT7-8_FAT05281	NOT7-8	122
40413703	NOT7-8_FAT05281	NOT7-8	149
40413704	NOT7-8_FAT05281	NOT7-8	247
40413705	NOT7-8_FAT05281	NOT7-8	79
40413706	NOT7-8_FAT05281	NOT7-8	95
40413707	NOT7-8_FAT05281	NOT7-8	99
40413708	NOT7-8_FAT05281	NOT7-8	95
40413709	NOT7-8_FAT05281	NOT7-8	159
40413710	NOT7-8_FAT05281	NOT7-8	105
40413711	NOT7-8_FAT05281	NOT7-8	123
40413712	NOT7-8_FAT05281	NOT7-8	55
40413713	NOT7-8_FAT05281	NOT7-8	174
40413714	NOT7-8_FAT05281	NOT7-8	72
40413715	NOT7-8_FAT05281	NOT7-8	140
40413716	NOT7-8_FAT05281	NOT7-8	128
40413717	NOT7-8_FAT05281	NOT7-8	103
40413718	NOT7-8_FAT05281	NOT7-8	257
40413719	NOT7-8_FAT05281	NOT7-8	99
40413720	NOT7-8_FAT05281	NOT7-8	35
40413721	NOT7-8_FAT05281	NOT7-8	89
40413722	NOT7-8_FAT05281	NOT7-8	125
40413723	NOT7-8_FAT05281	NOT7-8	66
40413724	NOT7-8_FAT05281	NOT7-8	88
40413725	NOT7-8_FAT05281	NOT7-8	110
40413726	NOT7-8_FAT05281	NOT7-8	77
40413727	NOT7-8_FAT05281	NOT7-8	252
40413728	NOT7-8_FAT05281	NOT7-8	219
40413729	NOT7-8_FAT05281	NOT7-8	102
40413730	NOT7-8_FAT05281	NOT7-8	119
40413731	NOT7-8_FAT05281	NOT7-8	69
40413732	NOT7-8_FAT05281	NOT7-8	110
40413733	NOT7-8_FAT05281	NOT7-8	148
40413734	NOT7-8_FAT05281	NOT7-8	62
40413735	NOT7-8_FAT05281	NOT7-8	58
40413736	NOT7-8_FAT05281	NOT7-8	255
40413737	NOT7-8_FAT05281	NOT7-8	162
40413738	NOT7-8_FAT05281	NOT7-8	72
40413739	NOT7-8_FAT05281	NOT7-8	184
40413740	NOT7-8_FAT05281	NOT7-8	48
40413741	NOT7-8_FAT05281	NOT7-8	156
40413742	NOT7-8_FAT05281	NOT7-8	65
40413743	NOT7-8_FAT05281	NOT7-8	77
40413744	NOT7-8_FAT05281	NOT7-8	49
40413745	NOT7-8_FAT05281	NOT7-8	66
40413746	NOT7-8_FAT05281	NOT7-8	65
40413747	NOT7-8_FAT05281	NOT7-8	74
40413748	NOT7-8_FAT05281	NOT7-8	59
40413749	NOT7-8_FAT05281	NOT7-8	103
40413750	NOT7-8_FAT05281	NOT7-8	36
40413751	NOT7-8_FAT05281	NOT7-8	148
40413752	NOT7-8_FAT05281	NOT7-8	111
40413753	NOT7-8_FAT05281	NOT7-8	56
40413754	NOT7-8_FAT05281	NOT7-8	73
40413755	NOT7-8_FAT05281	NOT7-8	118
40413756	NOT7-8_FAT05281	NOT7-8	63
40413757	NOT7-8_FAT05281	NOT7-8	90
40413758	NOT7-8_FAT05281	NOT7-8	48
40413759	NOT7-8_FAT05281	NOT7-8	47
40413760	NOT7-8_FAT05281	NOT7-8	131
40413761	NOT7-8_FAT05281	NOT7-8	78
40413762	NOT7-8_FAT05281	NOT7-8	38
40413763	NOT7-8_FAT05281	NOT7-8	115
40413764	NOT7-8_FAT05281	NOT7-8	68
40413765	NOT7-8_FAT05281	NOT7-8	86
40413766	NOT7-8_FAT05281	NOT7-8	94
40413767	NOT7-8_FAT05281	NOT7-8	79
40413768	NOT7-8_FAT05281	NOT7-8	98
40413769	NOT7-8_FAT05281	NOT7-8	94
40413770	NOT7-8_FAT05281	NOT7-8	132
40413771	NOT7-8_FAT05281	NOT7-8	161
40413772	NOT7-8_FAT05281	NOT7-8	70
40413773	NOT7-8_FAT05281	NOT7-8	146
40413774	NOT7-8_FAT05281	NOT7-8	108
40413775	NOT7-8_FAT05281	NOT7-8	11
40413776	NOT7-8_FAT05281	NOT7-8	92
40413777	NOT7-8_FAT05281	NOT7-8	81
40413778	NOT7-8_FAT05281	NOT7-8	67
40413779	NOT7-8_FAT05281	NOT7-8	97
40413780	NOT7-8_FAT05281	NOT7-8	201
40413781	NOT7-8_FAT05281	NOT7-8	152
40413782	NOT7-8_FAT05281	NOT7-8	69
40413783	NOT7-8_FAT05281	NOT7-8	181
40413784	NOT7-8_FAT05281	NOT7-8	131
40413785	NOT7-8_FAT05281	NOT7-8	219
40413786	NOT7-8_FAT05281	NOT7-8	85
40413787	NOT7-8_FAT05281	NOT7-8	97
40413788	NOT7-8_FAT05281	NOT7-8	35
40413789	NOT7-8_FAT05281	NOT7-8	108
40413790	NOT7-8_FAT05281	NOT7-8	128
40413791	NOT7-8_FAT05281	NOT7-8	41
40413792	NOT7-8_FAT05281	NOT7-8	53
40413793	NOT7-8_FAT05281	NOT7-8	88
40413794	NOT7-8_FAT05281	NOT7-8	87
40413795	NOT7-8_FAT05281	NOT7-8	42
40413796	NOT7-8_FAT05281	NOT7-8	120
40413797	NOT7-8_FAT05281	NOT7-8	100
40413798	NOT7-8_FAT05281	NOT7-8	131
40413799	NOT7-8_FAT05281	NOT7-8	37
40413800	NOT7-8_FAT05281	NOT7-8	101
40413801	NOT7-8_FAT05281	NOT7-8	120
40413802	NOT7-8_FAT05281	NOT7-8	106
40413803	NOT7-8_FAT05281	NOT7-8	133
40413804	NOT7-8_FAT05281	NOT7-8	74
40413805	NOT7-8_FAT05281	NOT7-8	195
40413806	NOT7-8_FAT05281	NOT7-8	31
40413807	NOT7-8_FAT05281	NOT7-8	63
40413808	NOT7-8_FAT05281	NOT7-8	128
40413809	NOT7-8_FAT05281	NOT7-8	140
40413810	NOT7-8_FAT05281	NOT7-8	97
40413811	NOT7-8_FAT05281	NOT7-8	85
40413812	NOT7-8_FAT05281	NOT7-8	59
40413813	NOT7-8_FAT05281	NOT7-8	119
40413814	NOT7-8_FAT05281	NOT7-8	128
40413815	NOT7-8_FAT05281	NOT7-8	129
40413816	NOT7-8_FAT05281	NOT7-8	159
40413817	NOT7-8_FAT05281	NOT7-8	106
40413818	NOT7-8_FAT05281	NOT7-8	64
40413819	NOT7-8_FAT05281	NOT7-8	103
40413820	NOT7-8_FAT05281	NOT7-8	68
40413821	NOT7-8_FAT05281	NOT7-8	128
40413822	NOT7-8_FAT05281	NOT7-8	85
40413823	NOT7-8_FAT05281	NOT7-8	48
40413824	NOT7-8_FAT05281	NOT7-8	54
40413825	NOT7-8_FAT05281	NOT7-8	53
40413826	NOT7-8_FAT05281	NOT7-8	112
40413827	NOT7-8_FAT05281	NOT7-8	86
40413828	NOT7-8_FAT05281	NOT7-8	82
40413829	NOT7-8_FAT05281	NOT7-8	176
40413830	NOT7-8_FAT05281	NOT7-8	107
40413831	NOT7-8_FAT05281	NOT7-8	102
40413832	NOT7-8_FAT05281	NOT7-8	84
40413833	NOT7-8_FAT05281	NOT7-8	102
40413834	NOT7-8_FAT05281	NOT7-8	57
40413835	NOT7-8_FAT05281	NOT7-8	89
40413836	NOT7-8_FAT05281	NOT7-8	169
40413837	NOT7-8_FAT05281	NOT7-8	107
40413838	NOT7-8_FAT05281	NOT7-8	144
40413839	NOT7-8_FAT05281	NOT7-8	106
40413840	NOT7-8_FAT05281	NOT7-8	194
40413841	NOT7-8_FAT05281	NOT7-8	52
40413842	NOT7-8_FAT05281	NOT7-8	155
40413843	NOT7-8_FAT05281	NOT7-8	141
40413844	NOT7-8_FAT05281	NOT7-8	91
40413845	NOT7-8_FAT05281	NOT7-8	78
40413846	NOT7-8_FAT05281	NOT7-8	52
40413847	NOT7-8_FAT05281	NOT7-8	104
40413848	NOT7-8_FAT05281	NOT7-8	161
40413849	NOT7-8_FAT05281	NOT7-8	68
40413850	NOT7-8_FAT05281	NOT7-8	77
40413851	NOT7-8_FAT05281	NOT7-8	69
40413852	NOT7-8_FAT05281	NOT7-8	40
40413853	NOT7-8_FAT05281	NOT7-8	95
40413854	NOT7-8_FAT05281	NOT7-8	81
40413855	NOT7-8_FAT05281	NOT7-8	47
40413856	NOT7-8_FAT05281	NOT7-8	31
40413857	NOT7-8_FAT05281	NOT7-8	18
40413858	NOT7-8_FAT05281	NOT7-8	31
40413859	NOT7-8_FAT05281	NOT7-8	245
40413860	NOT7-8_FAT05281	NOT7-8	31
40413861	NOT7-8_FAT05281	NOT7-8	158
40413862	NOT7-8_FAT05281	NOT7-8	66
40413863	NOT7-8_FAT05281	NOT7-8	166
40413864	NOT7-8_FAT05281	NOT7-8	62
40413865	NOT7-8_FAT05281	NOT7-8	66
40413866	NOT7-8_FAT05281	NOT7-8	76
40413867	NOT7-8_FAT05281	NOT7-8	127
40413868	NOT7-8_FAT05281	NOT7-8	157
40413869	NOT7-8_FAT05281	NOT7-8	65
40413870	NOT7-8_FAT05281	NOT7-8	99
40413871	NOT7-8_FAT05281	NOT7-8	187
40413872	NOT7-8_FAT05281	NOT7-8	143
40413873	NOT7-8_FAT05281	NOT7-8	109
40413874	NOT7-8_FAT05281	NOT7-8	50
40413875	NOT7-8_FAT05281	NOT7-8	162
40413876	NOT7-8_FAT05281	NOT7-8	136
40413877	NOT7-8_FAT05281	NOT7-8	137
40413878	NOT7-8_FAT05281	NOT7-8	231
40413879	NOT7-8_FAT05281	NOT7-8	74
40413880	NOT7-8_FAT05281	NOT7-8	152
40413881	NOT7-8_FAT05281	NOT7-8	230
40413882	NOT7-8_FAT05281	NOT7-8	76
40413883	NOT7-8_FAT05281	NOT7-8	58
40413884	NOT7-8_FAT05281	NOT7-8	80
40413885	NOT7-8_FAT05281	NOT7-8	81
40413886	NOT7-8_FAT05281	NOT7-8	87
40413887	NOT7-8_FAT05281	NOT7-8	102
40413888	NOT7-8_FAT05281	NOT7-8	60
40413889	NOT7-8_FAT05281	NOT7-8	163
40413890	NOT7-8_FAT05281	NOT7-8	123
40413891	NOT7-8_FAT05281	NOT7-8	125
40413892	NOT7-8_FAT05281	NOT7-8	96
40413893	NOT7-8_FAT05281	NOT7-8	166
40413894	NOT7-8_FAT05281	NOT7-8	142
40413895	NOT7-8_FAT05281	NOT7-8	130
40413896	NOT7-8_FAT05281	NOT7-8	153
40413897	NOT7-8_FAT05281	NOT7-8	55
40413898	NOT7-8_FAT05281	NOT7-8	92
40413899	NOT7-8_FAT05281	NOT7-8	83
40413900	NOT7-8_FAT05281	NOT7-8	47
40413901	NOT7-8_FAT05281	NOT7-8	110
40413902	NOT7-8_FAT05281	NOT7-8	51
40413903	NOT7-8_FAT05281	NOT7-8	108
40413904	NOT7-8_FAT05281	NOT7-8	83
40413905	NOT7-8_FAT05281	NOT7-8	107
40413906	NOT7-8_FAT05281	NOT7-8	169
40413907	NOT7-8_FAT05281	NOT7-8	139
40413908	NOT7-8_FAT05281	NOT7-8	130
40413909	NOT7-8_FAT05281	NOT7-8	97
40413910	NOT7-8_FAT05281	NOT7-8	46
40413911	NOT7-8_FAT05281	NOT7-8	111
40413912	NOT7-8_FAT05281	NOT7-8	133
40413913	NOT7-8_FAT05281	NOT7-8	87
40413914	NOT7-8_FAT05281	NOT7-8	105
40413915	NOT7-8_FAT05281	NOT7-8	106
40413916	NOT7-8_FAT05281	NOT7-8	199
40413917	NOT7-8_FAT05281	NOT7-8	94
40413918	NOT7-8_FAT05281	NOT7-8	81
40413919	NOT7-8_FAT05281	NOT7-8	91
40413920	NOT7-8_FAT05281	NOT7-8	66
40413921	NOT7-8_FAT05281	NOT7-8	54
40413922	NOT7-8_FAT05281	NOT7-8	77
40413923	NOT7-8_FAT05281	NOT7-8	183
40413924	NOT7-8_FAT05281	NOT7-8	34
40413925	NOT7-8_FAT05281	NOT7-8	215
40413926	NOT7-8_FAT05281	NOT7-8	120
40413927	NOT7-8_FAT05281	NOT7-8	130
40413928	NOT7-8_FAT05281	NOT7-8	176
40413929	NOT7-8_FAT05281	NOT7-8	157
40413930	NOT7-8_FAT05281	NOT7-8	69
40413931	NOT7-8_FAT05281	NOT7-8	75
40413932	NOT7-8_FAT05281	NOT7-8	74
40413933	NOT7-8_FAT05281	NOT7-8	88
40413934	NOT7-8_FAT05281	NOT7-8	117
40413935	NOT7-8_FAT05281	NOT7-8	145
40413936	NOT7-8_FAT05281	NOT7-8	160
40413937	NOT7-8_FAT05281	NOT7-8	145
40413938	NOT7-8_FAT05281	NOT7-8	123
40413939	NOT7-8_FAT05281	NOT7-8	69
40413940	NOT7-8_FAT05281	NOT7-8	124
40413941	NOT7-8_FAT05281	NOT7-8	107
40413942	NOT7-8_FAT05281	NOT7-8	152
40413943	NOT7-8_FAT05281	NOT7-8	152
40413944	NOT7-8_FAT05281	NOT7-8	125
40413945	NOT7-8_FAT05281	NOT7-8	93
40413946	NOT7-8_FAT05281	NOT7-8	111
40413947	NOT7-8_FAT05281	NOT7-8	186
40413948	NOT7-8_FAT05281	NOT7-8	77
40413949	NOT7-8_FAT05281	NOT7-8	104
40413950	NOT7-8_FAT05281	NOT7-8	94
40413951	NOT7-8_FAT05281	NOT7-8	99
40413952	NOT7-8_FAT05281	NOT7-8	123
40413953	NOT7-8_FAT05281	NOT7-8	51
40413954	NOT7-8_FAT05281	NOT7-8	147
40413955	NOT7-8_FAT05281	NOT7-8	147
40413956	NOT7-8_FAT05281	NOT7-8	110
40413957	NOT7-8_FAT05281	NOT7-8	174
40413958	NOT7-8_FAT05281	NOT7-8	61
40413959	NOT7-8_FAT05281	NOT7-8	72
40413960	NOT7-8_FAT05281	NOT7-8	138
40413961	NOT7-8_FAT05281	NOT7-8	62
40413962	NOT7-8_FAT05281	NOT7-8	82
40413963	NOT7-8_FAT05281	NOT7-8	77
40413964	NOT7-8_FAT05281	NOT7-8	78
40413965	NOT7-8_FAT05281	NOT7-8	8
40413966	NOT7-8_FAT05281	NOT7-8	88
40413967	NOT7-8_FAT05281	NOT7-8	95
40413968	NOT7-8_FAT05281	NOT7-8	164
40413969	NOT7-8_FAT05281	NOT7-8	157
40413970	NOT7-8_FAT05281	NOT7-8	114
40413971	NOT7-8_FAT05281	NOT7-8	258
40413972	NOT7-8_FAT05281	NOT7-8	105
40413973	NOT7-8_FAT05281	NOT7-8	162
40413974	NOT7-8_FAT05281	NOT7-8	99
40413975	NOT7-8_FAT05281	NOT7-8	128
40413976	NOT7-8_FAT05281	NOT7-8	237
40413977	NOT7-8_FAT05281	NOT7-8	121
40413978	NOT7-8_FAT05281	NOT7-8	83
40413979	NOT7-8_FAT05281	NOT7-8	72
40413980	NOT7-8_FAT05281	NOT7-8	102
40413981	NOT7-8_FAT05281	NOT7-8	141
40413982	NOT7-8_FAT05281	NOT7-8	140
40413983	NOT7-8_FAT05281	NOT7-8	69
40413984	NOT7-8_FAT05281	NOT7-8	43
40413985	NOT7-8_FAT05281	NOT7-8	193
40413986	NOT7-8_FAT05281	NOT7-8	105
40413987	NOT7-8_FAT05281	NOT7-8	162
40413988	NOT7-8_FAT05281	NOT7-8	79
40413989	NOT7-8_FAT05281	NOT7-8	66
40413990	NOT7-8_FAT05281	NOT7-8	63
40413991	NOT7-8_FAT05281	NOT7-8	78
40413992	NOT7-8_FAT05281	NOT7-8	69
40413993	NOT7-8_FAT05281	NOT7-8	123
40413994	NOT7-8_FAT05281	NOT7-8	78
40413995	NOT7-8_FAT05281	NOT7-8	75
40413996	NOT7-8_FAT05281	NOT7-8	111
40413997	NOT7-8_FAT05281	NOT7-8	86
40413998	NOT7-8_FAT05281	NOT7-8	60
40413999	NOT7-8_FAT05281	NOT7-8	50
40414000	NOT7-8_FAT05281	NOT7-8	84
40414001	NOT7-8_FAT05281	NOT7-8	125
40414002	NOT7-8_FAT05281	NOT7-8	81
40414003	NOT7-8_FAT05281	NOT7-8	172
40414004	NOT7-8_FAT05281	NOT7-8	104
40414005	NOT7-8_FAT05281	NOT7-8	155
40414006	NOT7-8_FAT05281	NOT7-8	121
40414007	NOT7-8_FAT05281	NOT7-8	57
40414008	NOT7-8_FAT05281	NOT7-8	133
40414009	NOT7-8_FAT05281	NOT7-8	92
40414010	NOT7-8_FAT05281	NOT7-8	93
40414011	NOT7-8_FAT05281	NOT7-8	118
40414012	NOT7-8_FAT05281	NOT7-8	73
40414013	NOT7-8_FAT05281	NOT7-8	142
40414014	NOT7-8_FAT05281	NOT7-8	63
40414015	NOT7-8_FAT05281	NOT7-8	135
40414016	NOT7-8_FAT05281	NOT7-8	100
40414017	NOT7-8_FAT05281	NOT7-8	103
40414018	NOT7-8_FAT05281	NOT7-8	72
40414019	NOT7-8_FAT05281	NOT7-8	170
40414020	NOT7-8_FAT05281	NOT7-8	167
40414021	NOT7-8_FAT05281	NOT7-8	152
40414022	NOT7-8_FAT05281	NOT7-8	50
40414023	NOT7-8_FAT05281	NOT7-8	29
40414024	NOT7-8_FAT05281	NOT7-8	72
40414025	NOT7-8_FAT05281	NOT7-8	67
40414026	NOT7-8_FAT05281	NOT7-8	102
40414027	NOT7-8_FAT05281	NOT7-8	163
40414028	NOT7-8_FAT05281	NOT7-8	203
40414029	NOT7-8_FAT05281	NOT7-8	182
40414030	NOT7-8_FAT05281	NOT7-8	18
40414031	NOT7-8_FAT05281	NOT7-8	104
40414032	NOT7-8_FAT05281	NOT7-8	66
40414033	NOT7-8_FAT05281	NOT7-8	124
40414034	NOT7-8_FAT05281	NOT7-8	206
40414035	NOT7-8_FAT05281	NOT7-8	97
40414036	NOT7-8_FAT05281	NOT7-8	184
40414037	NOT7-8_FAT05281	NOT7-8	145
40414038	NOT7-8_FAT05281	NOT7-8	126
40414039	NOT7-8_FAT05281	NOT7-8	122
40414040	NOT7-8_FAT05281	NOT7-8	111
40414041	NOT7-8_FAT05281	NOT7-8	99
40414042	NOT7-8_FAT05281	NOT7-8	102
40414043	NOT7-8_FAT05281	NOT7-8	81
40414044	NOT7-8_FAT05281	NOT7-8	95
40414045	NOT7-8_FAT05281	NOT7-8	69
40414046	NOT7-8_FAT05281	NOT7-8	108
40414047	NOT7-8_FAT05281	NOT7-8	69
40414048	NOT7-8_FAT05281	NOT7-8	76
40414049	NOT7-8_FAT05281	NOT7-8	58
40414050	NOT7-8_FAT05281	NOT7-8	210
40414051	NOT7-8_FAT05281	NOT7-8	83
40414052	NOT7-8_FAT05281	NOT7-8	83
40414053	NOT7-8_FAT05281	NOT7-8	91
40414054	NOT7-8_FAT05281	NOT7-8	79
40414055	NOT7-8_FAT05281	NOT7-8	195
40414056	NOT7-8_FAT05281	NOT7-8	121
40414057	NOT7-8_FAT05281	NOT7-8	169
40414058	NOT7-8_FAT05281	NOT7-8	58
40414059	NOT7-8_FAT05281	NOT7-8	138
40414060	NOT7-8_FAT05281	NOT7-8	31
40414061	NOT7-8_FAT05281	NOT7-8	135
40414062	NOT7-8_FAT05281	NOT7-8	139
40414063	NOT7-8_FAT05281	NOT7-8	87
40414064	NOT7-8_FAT05281	NOT7-8	63
40414065	NOT7-8_FAT05281	NOT7-8	106
40414066	NOT7-8_FAT05281	NOT7-8	188
40414067	NOT7-8_FAT05281	NOT7-8	110
40414068	NOT7-8_FAT05281	NOT7-8	56
40414069	NOT7-8_FAT05281	NOT7-8	121
40414070	NOT7-8_FAT05281	NOT7-8	77
40414071	NOT7-8_FAT05281	NOT7-8	89
40414072	NOT7-8_FAT05281	NOT7-8	99
40414073	NOT7-8_FAT05281	NOT7-8	61
40414074	NOT7-8_FAT05281	NOT7-8	238
40414075	NOT7-8_FAT05281	NOT7-8	191
40414076	NOT7-8_FAT05281	NOT7-8	63
40414077	NOT7-8_FAT05281	NOT7-8	112
40414078	NOT7-8_FAT05281	NOT7-8	130
40414079	NOT7-8_FAT05281	NOT7-8	151
40414080	NOT7-8_FAT05281	NOT7-8	130
40414081	NOT7-8_FAT05281	NOT7-8	126
40414082	NOT7-8_FAT05281	NOT7-8	148
40414083	NOT7-8_FAT05281	NOT7-8	90
40414084	NOT7-8_FAT05281	NOT7-8	75
40414085	NOT7-8_FAT05281	NOT7-8	71
40414086	NOT7-8_FAT05281	NOT7-8	145
40414087	NOT7-8_FAT05281	NOT7-8	92
40414088	NOT7-8_FAT05281	NOT7-8	102
40414089	NOT7-8_FAT05281	NOT7-8	66
40414090	NOT7-8_FAT05281	NOT7-8	80
40414091	NOT7-8_FAT05281	NOT7-8	105
40414092	NOT7-8_FAT05281	NOT7-8	128
40414093	NOT7-8_FAT05281	NOT7-8	221
40414094	NOT7-8_FAT05281	NOT7-8	81
40414095	NOT7-8_FAT05281	NOT7-8	111
40414096	NOT7-8_FAT05281	NOT7-8	82
40414097	NOT7-8_FAT05281	NOT7-8	44
40414098	NOT7-8_FAT05281	NOT7-8	96
40414099	NOT7-8_FAT05281	NOT7-8	179
40414100	NOT7-8_FAT05281	NOT7-8	129
40414101	NOT7-8_FAT05281	NOT7-8	152
40414102	NOT7-8_FAT05281	NOT7-8	73
40414103	NOT7-8_FAT05281	NOT7-8	88
40414104	NOT7-8_FAT05281	NOT7-8	174
40414105	NOT7-8_FAT05281	NOT7-8	148
40414106	NOT7-8_FAT05281	NOT7-8	122
40414107	NOT7-8_FAT05281	NOT7-8	134
40414108	NOT7-8_FAT05281	NOT7-8	128
40414109	NOT7-8_FAT05281	NOT7-8	114
40414110	NOT7-8_FAT05281	NOT7-8	82
40414111	NOT7-8_FAT05281	NOT7-8	124
40414112	NOT7-8_FAT05281	NOT7-8	103
40414113	NOT7-8_FAT05281	NOT7-8	112
40414114	NOT7-8_FAT05281	NOT7-8	50
40414115	NOT7-8_FAT05281	NOT7-8	135
40414116	NOT7-8_FAT05281	NOT7-8	68
40414117	NOT7-8_FAT05281	NOT7-8	300
40414118	NOT7-8_FAT05281	NOT7-8	112
40414119	NOT7-8_FAT05281	NOT7-8	137
40414120	NOT7-8_FAT05281	NOT7-8	35
40414121	NOT7-8_FAT05281	NOT7-8	105
40414122	NOT7-8_FAT05281	NOT7-8	46
40414123	NOT7-8_FAT05281	NOT7-8	102
40414124	NOT7-8_FAT05281	NOT7-8	85
40414125	NOT7-8_FAT05281	NOT7-8	74
40414126	NOT7-8_FAT05281	NOT7-8	128
40414127	NOT7-8_FAT05281	NOT7-8	90
40414128	NOT7-8_FAT05281	NOT7-8	107
40414129	NOT7-8_FAT05281	NOT7-8	128
40414130	NOT7-8_FAT05281	NOT7-8	70
40414131	NOT7-8_FAT05281	NOT7-8	100
40414132	NOT7-8_FAT05281	NOT7-8	181
40414133	NOT7-8_FAT05281	NOT7-8	88
40414134	NOT7-8_FAT05281	NOT7-8	70
40414135	NOT7-8_FAT05281	NOT7-8	117
40414136	NOT7-8_FAT05281	NOT7-8	78
40414137	NOT7-8_FAT05281	NOT7-8	36
40414138	NOT7-8_FAT05281	NOT7-8	102
40414139	NOT7-8_FAT05281	NOT7-8	219
40414140	NOT7-8_FAT05281	NOT7-8	70
40414141	NOT7-8_FAT05281	NOT7-8	165
40414142	NOT7-8_FAT05281	NOT7-8	128
40414143	NOT7-8_FAT05281	NOT7-8	73
40414144	NOT7-8_FAT05281	NOT7-8	40
40414145	NOT7-8_FAT05281	NOT7-8	174
40414146	NOT7-8_FAT05281	NOT7-8	84
40414147	NOT7-8_FAT05281	NOT7-8	133
40414148	NOT7-8_FAT05281	NOT7-8	104
40414149	NOT7-8_FAT05281	NOT7-8	78
40414150	NOT7-8_FAT05281	NOT7-8	59
40414151	NOT7-8_FAT05281	NOT7-8	101
40414152	NOT7-8_FAT05281	NOT7-8	55
40414153	NOT7-8_FAT05281	NOT7-8	160
40414154	NOT7-8_FAT05281	NOT7-8	135
40414155	NOT7-8_FAT05281	NOT7-8	102
40414156	NOT7-8_FAT05281	NOT7-8	195
40414157	NOT7-8_FAT05281	NOT7-8	185
40414158	NOT7-8_FAT05281	NOT7-8	130
40414159	NOT7-8_FAT05281	NOT7-8	53
40414160	NOT7-8_FAT05281	NOT7-8	57
40414161	NOT7-8_FAT05281	NOT7-8	97
40414162	NOT7-8_FAT05281	NOT7-8	97
40414163	NOT7-8_FAT05281	NOT7-8	148
40414164	NOT7-8_FAT05281	NOT7-8	32
40414165	NOT7-8_FAT05281	NOT7-8	129
40414166	NOT7-8_FAT05281	NOT7-8	83
40414167	NOT7-8_FAT05281	NOT7-8	46
40414168	NOT7-8_FAT05281	NOT7-8	94
40414169	NOT7-8_FAT05281	NOT7-8	101
40414170	NOT7-8_FAT05281	NOT7-8	77
40414171	NOT7-8_FAT05281	NOT7-8	82
40414172	NOT7-8_FAT05281	NOT7-8	71
40414173	NOT7-8_FAT05281	NOT7-8	44
40414174	NOT7-8_FAT05281	NOT7-8	148
40414175	NOT7-8_FAT05281	NOT7-8	58
40414176	NOT7-8_FAT05281	NOT7-8	47
40414177	NOT7-8_FAT05281	NOT7-8	91
40414178	NOT7-8_FAT05281	NOT7-8	127
40414179	NOT7-8_FAT05281	NOT7-8	52
40414180	NOT7-8_FAT05281	NOT7-8	86
40414181	NOT7-8_FAT05281	NOT7-8	255
40414182	NOT7-8_FAT05281	NOT7-8	75
40414183	NOT7-8_FAT05281	NOT7-8	107
40414184	NOT7-8_FAT05281	NOT7-8	67
40414185	NOT7-8_FAT05281	NOT7-8	134
40414186	NOT7-8_FAT05281	NOT7-8	213
40414187	NOT7-8_FAT05281	NOT7-8	92
40414188	NOT7-8_FAT05281	NOT7-8	230
40414189	NOT7-8_FAT05281	NOT7-8	110
40414190	NOT7-8_FAT05281	NOT7-8	88
40414191	NOT7-8_FAT05281	NOT7-8	115
40414192	NOT7-8_FAT05281	NOT7-8	152
40414193	NOT7-8_FAT05281	NOT7-8	76
40414194	NOT7-8_FAT05281	NOT7-8	192
40414195	NOT7-8_FAT05281	NOT7-8	87
40414196	NOT7-8_FAT05281	NOT7-8	82
40414197	NOT7-8_FAT05281	NOT7-8	130
40414198	NOT7-8_FAT05281	NOT7-8	71
40414199	NOT7-8_FAT05281	NOT7-8	76
40414200	NOT7-8_FAT05281	NOT7-8	123
40414201	NOT7-8_FAT05281	NOT7-8	126
40414202	NOT7-8_FAT05281	NOT7-8	65
40414203	NOT7-8_FAT05281	NOT7-8	72
40414204	NOT7-8_FAT05281	NOT7-8	149
40414205	NOT7-8_FAT05281	NOT7-8	128
40414206	NOT7-8_FAT05281	NOT7-8	111
40414207	NOT7-8_FAT05281	NOT7-8	58
40414208	NOT7-8_FAT05281	NOT7-8	85
40414209	NOT7-8_FAT05281	NOT7-8	119
40414210	NOT7-8_FAT05281	NOT7-8	114
40414211	NOT7-8_FAT05281	NOT7-8	106
40414212	NOT7-8_FAT05281	NOT7-8	174
40414213	NOT7-8_FAT05281	NOT7-8	168
40414214	NOT7-8_FAT05281	NOT7-8	152
40414215	NOT7-8_FAT05281	NOT7-8	262
40414216	NOT7-8_FAT05281	NOT7-8	47
40414217	NOT7-8_FAT05281	NOT7-8	184
40414218	NOT7-8_FAT05281	NOT7-8	49
40414219	NOT7-8_FAT05281	NOT7-8	117
40414220	NOT7-8_FAT05281	NOT7-8	122
40414221	NOT7-8_FAT05281	NOT7-8	102
40414222	NOT7-8_FAT05281	NOT7-8	113
40414223	NOT7-8_FAT05281	NOT7-8	90
40414224	NOT7-8_FAT05281	NOT7-8	66
40414225	NOT7-8_FAT05281	NOT7-8	174
40414226	NOT7-8_FAT05281	NOT7-8	62
40414227	NOT7-8_FAT05281	NOT7-8	113
40414228	NOT7-8_FAT05281	NOT7-8	166
40414229	NOT7-8_FAT05281	NOT7-8	73
40414230	NOT7-8_FAT05281	NOT7-8	90
40414231	NOT7-8_FAT05281	NOT7-8	72
40414232	NOT7-8_FAT05281	NOT7-8	137
40414233	NOT7-8_FAT05281	NOT7-8	65
40414234	NOT7-8_FAT05281	NOT7-8	118
40414235	NOT7-8_FAT05281	NOT7-8	61
40414236	NOT7-8_FAT05281	NOT7-8	152
40414237	NOT7-8_FAT05281	NOT7-8	140
40414238	NOT7-8_FAT05281	NOT7-8	66
40414239	NOT7-8_FAT05281	NOT7-8	62
40414240	NOT7-8_FAT05281	NOT7-8	134
40414241	NOT7-8_FAT05281	NOT7-8	88
40414242	NOT7-8_FAT05281	NOT7-8	81
40414243	NOT7-8_FAT05281	NOT7-8	85
40414244	NOT7-8_FAT05281	NOT7-8	131
40414245	NOT7-8_FAT05281	NOT7-8	188
40414246	NOT7-8_FAT05281	NOT7-8	110
40414247	NOT7-8_FAT05281	NOT7-8	160
40414248	NOT7-8_FAT05281	NOT7-8	67
40414249	NOT7-8_FAT05281	NOT7-8	120
40414250	NOT7-8_FAT05281	NOT7-8	61
40414251	NOT7-8_FAT05281	NOT7-8	116
40414252	NOT7-8_FAT05281	NOT7-8	86
40414253	NOT7-8_FAT05281	NOT7-8	109
40414254	NOT7-8_FAT05281	NOT7-8	118
40414255	NOT7-8_FAT05281	NOT7-8	118
40414256	NOT7-8_FAT05281	NOT7-8	48
40414257	NOT7-8_FAT05281	NOT7-8	136
40414258	NOT7-8_FAT05281	NOT7-8	153
40414259	NOT7-8_FAT05281	NOT7-8	191
40414260	NOT7-8_FAT05281	NOT7-8	154
40414261	NOT7-8_FAT05281	NOT7-8	71
40414262	NOT7-8_FAT05281	NOT7-8	86
40414263	NOT7-8_FAT05281	NOT7-8	114
40414264	NOT7-8_FAT05281	NOT7-8	126
40414265	NOT7-8_FAT05281	NOT7-8	86
40414266	NOT7-8_FAT05281	NOT7-8	70
40414267	NOT7-8_FAT05281	NOT7-8	62
40414268	NOT7-8_FAT05281	NOT7-8	222
40414269	NOT7-8_FAT05281	NOT7-8	92
40414270	NOT7-8_FAT05281	NOT7-8	89
40414271	NOT7-8_FAT05281	NOT7-8	66
40414272	NOT7-8_FAT05281	NOT7-8	90
40414273	NOT7-8_FAT05281	NOT7-8	89
40414274	NOT7-8_FAT05281	NOT7-8	119
40414275	NOT7-8_FAT05281	NOT7-8	149
40414276	NOT7-8_FAT05281	NOT7-8	98
40414277	NOT7-8_FAT05281	NOT7-8	121
40414278	NOT7-8_FAT05281	NOT7-8	128
40414279	NOT7-8_FAT05281	NOT7-8	63
40414280	NOT7-8_FAT05281	NOT7-8	54
40414281	NOT7-8_FAT05281	NOT7-8	58
40414282	NOT7-8_FAT05281	NOT7-8	155
40414283	NOT7-8_FAT05281	NOT7-8	79
40414284	NOT7-8_FAT05281	NOT7-8	101
40414285	NOT7-8_FAT05281	NOT7-8	84
40414286	NOT7-8_FAT05281	NOT7-8	102
40414287	NOT7-8_FAT05281	NOT7-8	143
40414288	NOT7-8_FAT05281	NOT7-8	82
40414289	NOT7-8_FAT05281	NOT7-8	100
40414290	NOT7-8_FAT05281	NOT7-8	137
40414291	NOT7-8_FAT05281	NOT7-8	74
40414292	NOT7-8_FAT05281	NOT7-8	132
40414293	NOT7-8_FAT05281	NOT7-8	119
40414294	NOT7-8_FAT05281	NOT7-8	128
40414295	NOT7-8_FAT05281	NOT7-8	179
40414296	NOT7-8_FAT05281	NOT7-8	86
40414297	NOT7-8_FAT05281	NOT7-8	67
40414298	NOT7-8_FAT05281	NOT7-8	155
40414299	NOT7-8_FAT05281	NOT7-8	101
40414300	NOT7-8_FAT05281	NOT7-8	109
40414301	NOT7-8_FAT05281	NOT7-8	128
40414302	NOT7-8_FAT05281	NOT7-8	90
40414303	NOT7-8_FAT05281	NOT7-8	175
40414304	NOT7-8_FAT05281	NOT7-8	141
40414305	NOT7-8_FAT05281	NOT7-8	82
40414306	NOT7-8_FAT05281	NOT7-8	112
40414307	NOT7-8_FAT05281	NOT7-8	141
40414308	NOT7-8_FAT05281	NOT7-8	48
40414309	NOT7-8_FAT05281	NOT7-8	81
40414310	NOT7-8_FAT05281	NOT7-8	97
40414311	NOT7-8_FAT05281	NOT7-8	194
40414312	NOT7-8_FAT05281	NOT7-8	98
40414313	NOT7-8_FAT05281	NOT7-8	97
40414314	NOT7-8_FAT05281	NOT7-8	110
40414315	NOT7-8_FAT05281	NOT7-8	159
40414316	NOT7-8_FAT05281	NOT7-8	103
40414317	NOT7-8_FAT05281	NOT7-8	144
40414318	NOT7-8_FAT05281	NOT7-8	91
40414319	NOT7-8_FAT05281	NOT7-8	75
40414320	NOT7-8_FAT05281	NOT7-8	84
40414321	NOT7-8_FAT05281	NOT7-8	104
40414322	NOT7-8_FAT05281	NOT7-8	229
40414323	NOT7-8_FAT05281	NOT7-8	198
40414324	NOT7-8_FAT05281	NOT7-8	86
40414325	NOT7-8_FAT05281	NOT7-8	209
40414326	NOT7-8_FAT05281	NOT7-8	95
40414327	NOT7-8_FAT05281	NOT7-8	188
40414328	NOT7-8_FAT05281	NOT7-8	94
40414329	NOT7-8_FAT05281	NOT7-8	142
40414330	NOT7-8_FAT05281	NOT7-8	129
40414331	NOT7-8_FAT05281	NOT7-8	49
40414332	NOT7-8_FAT05281	NOT7-8	48
40414333	NOT7-8_FAT05281	NOT7-8	85
40414334	NOT7-8_FAT05281	NOT7-8	72
40414335	NOT7-8_FAT05281	NOT7-8	108
40414336	NOT7-8_FAT05281	NOT7-8	88
40414337	NOT7-8_FAT05281	NOT7-8	67
40414338	NOT7-8_FAT05281	NOT7-8	74
40414339	NOT7-8_FAT05281	NOT7-8	259
40414340	NOT7-8_FAT05281	NOT7-8	65
40414341	NOT7-8_FAT05281	NOT7-8	157
40414342	NOT7-8_FAT05281	NOT7-8	64
40414343	NOT7-8_FAT05281	NOT7-8	121
40414344	NOT7-8_FAT05281	NOT7-8	88
40414345	NOT7-8_FAT05281	NOT7-8	69
40414346	NOT7-8_FAT05281	NOT7-8	109
40414347	NOT7-8_FAT05281	NOT7-8	114
40414348	NOT7-8_FAT05281	NOT7-8	90
40414349	NOT7-8_FAT05281	NOT7-8	67
40414350	NOT7-8_FAT05281	NOT7-8	192
40414351	NOT7-8_FAT05281	NOT7-8	55
40414352	NOT7-8_FAT05281	NOT7-8	127
40414353	NOT7-8_FAT05281	NOT7-8	70
40414354	NOT7-8_FAT05281	NOT7-8	151
40414355	NOT7-8_FAT05281	NOT7-8	119
40414356	NOT7-8_FAT05281	NOT7-8	108
40414357	NOT7-8_FAT05281	NOT7-8	128
40414358	NOT7-8_FAT05281	NOT7-8	94
40414359	NOT7-8_FAT05281	NOT7-8	59
40414360	NOT7-8_FAT05281	NOT7-8	127
40414361	NOT7-8_FAT05281	NOT7-8	74
40414362	NOT7-8_FAT05281	NOT7-8	165
40414363	NOT7-8_FAT05281	NOT7-8	105
40414364	NOT7-8_FAT05281	NOT7-8	204
40414365	NOT7-8_FAT05281	NOT7-8	112
40414366	NOT7-8_FAT05281	NOT7-8	82
40414367	NOT7-8_FAT05281	NOT7-8	232
40414368	NOT7-8_FAT05281	NOT7-8	96
40414369	NOT7-8_FAT05281	NOT7-8	101
40414370	NOT7-8_FAT05281	NOT7-8	139
40414371	NOT7-8_FAT05281	NOT7-8	171
40414372	NOT7-8_FAT05281	NOT7-8	147
40414373	NOT7-8_FAT05281	NOT7-8	106
40414374	NOT7-8_FAT05281	NOT7-8	200
40414375	NOT7-8_FAT05281	NOT7-8	57
40414376	NOT7-8_FAT05281	NOT7-8	66
40414377	NOT7-8_FAT05281	NOT7-8	104
40414378	NOT7-8_FAT05281	NOT7-8	9
40414379	NOT7-8_FAT05281	NOT7-8	49
40414380	NOT7-8_FAT05281	NOT7-8	54
40414381	NOT7-8_FAT05281	NOT7-8	86
40414382	NOT7-8_FAT05281	NOT7-8	175
40414383	NOT7-8_FAT05281	NOT7-8	89
40414384	NOT7-8_FAT05281	NOT7-8	63
40414385	NOT7-8_FAT05281	NOT7-8	112
40414386	NOT7-8_FAT05281	NOT7-8	60
40414387	NOT7-8_FAT05281	NOT7-8	146
40414388	NOT7-8_FAT05281	NOT7-8	52
40414389	NOT7-8_FAT05281	NOT7-8	175
40414390	NOT7-8_FAT05281	NOT7-8	127
40414391	NOT7-8_FAT05281	NOT7-8	62
40414392	NOT7-8_FAT05281	NOT7-8	79
40414393	NOT7-8_FAT05281	NOT7-8	102
40414394	NOT7-8_FAT05281	NOT7-8	137
40414395	NOT7-8_FAT05281	NOT7-8	241
40414396	NOT7-8_FAT05281	NOT7-8	114
40414397	NOT7-8_FAT05281	NOT7-8	150
40414398	NOT7-8_FAT05281	NOT7-8	73
40414399	NOT7-8_FAT05281	NOT7-8	178
40414400	NOT7-8_FAT05281	NOT7-8	99
40414401	NOT7-8_FAT05281	NOT7-8	59
40414402	NOT7-8_FAT05281	NOT7-8	181
40414403	NOT7-8_FAT05281	NOT7-8	105
40414404	NOT7-8_FAT05281	NOT7-8	132
40414405	NOT7-8_FAT05281	NOT7-8	91
40414406	NOT7-8_FAT05281	NOT7-8	95
40414407	NOT7-8_FAT05281	NOT7-8	164
40414408	NOT7-8_FAT05281	NOT7-8	92
40414409	NOT7-8_FAT05281	NOT7-8	162
40414410	NOT7-8_FAT05281	NOT7-8	127
40414411	NOT7-8_FAT05281	NOT7-8	219
40414412	NOT7-8_FAT05281	NOT7-8	89
40414413	NOT7-8_FAT05281	NOT7-8	136
40414414	NOT7-8_FAT05281	NOT7-8	113
40414415	NOT7-8_FAT05281	NOT7-8	65
40414416	NOT7-8_FAT05281	NOT7-8	167
40414417	NOT7-8_FAT05281	NOT7-8	165
40414418	NOT7-8_FAT05281	NOT7-8	35
40414419	NOT7-8_FAT05281	NOT7-8	83
40414420	NOT7-8_FAT05281	NOT7-8	127
40414421	NOT7-8_FAT05281	NOT7-8	80
40414422	NOT7-8_FAT05281	NOT7-8	98
40414423	NOT7-8_FAT05281	NOT7-8	127
40414424	NOT7-8_FAT05281	NOT7-8	80
40414425	NOT7-8_FAT05281	NOT7-8	142
40414426	NOT7-8_FAT05281	NOT7-8	59
40414427	NOT7-8_FAT05281	NOT7-8	67
40414428	NOT7-8_FAT05281	NOT7-8	62
40414429	NOT7-8_FAT05281	NOT7-8	103
40414430	NOT7-8_FAT05281	NOT7-8	146
40414431	NOT7-8_FAT05281	NOT7-8	49
40414432	NOT7-8_FAT05281	NOT7-8	133
40414433	NOT7-8_FAT05281	NOT7-8	96
40414434	NOT7-8_FAT05281	NOT7-8	142
40414435	NOT7-8_FAT05281	NOT7-8	147
40414436	NOT7-8_FAT05281	NOT7-8	163
40414437	NOT7-8_FAT05281	NOT7-8	78
40414438	NOT7-8_FAT05281	NOT7-8	58
40414439	NOT7-8_FAT05281	NOT7-8	71
40414440	NOT7-8_FAT05281	NOT7-8	167
40414441	NOT7-8_FAT05281	NOT7-8	134
40414442	NOT7-8_FAT05281	NOT7-8	141
40414443	NOT7-8_FAT05281	NOT7-8	155
40414444	NOT7-8_FAT05281	NOT7-8	71
40414445	NOT7-8_FAT05281	NOT7-8	89
40414446	NOT7-8_FAT05281	NOT7-8	62
40414447	NOT7-8_FAT05281	NOT7-8	141
40414448	NOT7-8_FAT05281	NOT7-8	50
40414449	NOT7-8_FAT05281	NOT7-8	125
40414450	NOT7-8_FAT05281	NOT7-8	80
40414451	NOT7-8_FAT05281	NOT7-8	110
40414452	NOT7-8_FAT05281	NOT7-8	99
40414453	NOT7-8_FAT05281	NOT7-8	75
40414454	NOT7-8_FAT05281	NOT7-8	161
40414455	NOT7-8_FAT05281	NOT7-8	117
40414456	NOT7-8_FAT05281	NOT7-8	111
40414457	NOT7-8_FAT05281	NOT7-8	44
40414458	NOT7-8_FAT05281	NOT7-8	90
40414459	NOT7-8_FAT05281	NOT7-8	120
40414460	NOT7-8_FAT05281	NOT7-8	154
40414461	NOT7-8_FAT05281	NOT7-8	93
40414462	NOT7-8_FAT05281	NOT7-8	102
40414463	NOT7-8_FAT05281	NOT7-8	99
40414464	NOT7-8_FAT05281	NOT7-8	117
40414465	NOT7-8_FAT05281	NOT7-8	222
40414466	NOT7-8_FAT05281	NOT7-8	79
40414467	NOT7-8_FAT05281	NOT7-8	98
40414468	NOT7-8_FAT05281	NOT7-8	94
40414469	NOT7-8_FAT05281	NOT7-8	150
40414470	NOT7-8_FAT05281	NOT7-8	82
40414471	NOT7-8_FAT05281	NOT7-8	129
40414472	NOT7-8_FAT05281	NOT7-8	92
40414473	NOT7-8_FAT05281	NOT7-8	91
40414474	NOT7-8_FAT05281	NOT7-8	82
40414475	NOT7-8_FAT05281	NOT7-8	95
40414476	NOT7-8_FAT05281	NOT7-8	161
40414477	NOT7-8_FAT05281	NOT7-8	90
40414478	NOT7-8_FAT05281	NOT7-8	72
40414479	NOT7-8_FAT05281	NOT7-8	139
40414480	NOT7-8_FAT05281	NOT7-8	98
40414481	NOT7-8_FAT05281	NOT7-8	98
40414482	NOT7-8_FAT05281	NOT7-8	137
40414483	NOT7-8_FAT05281	NOT7-8	183
40414484	NOT7-8_FAT05281	NOT7-8	132
40414485	NOT7-8_FAT05281	NOT7-8	34
40414486	NOT7-8_FAT05281	NOT7-8	118
40414487	NOT7-8_FAT05281	NOT7-8	80
40414488	NOT7-8_FAT05281	NOT7-8	90
40414489	NOT7-8_FAT05281	NOT7-8	18
40414490	NOT7-8_FAT05281	NOT7-8	63
40414491	NOT7-8_FAT05281	NOT7-8	105
40414492	NOT7-8_FAT05281	NOT7-8	96
40414493	NOT7-8_FAT05281	NOT7-8	63
40414494	NOT7-8_FAT05281	NOT7-8	102
40414495	NOT7-8_FAT05281	NOT7-8	92
40414496	NOT7-8_FAT05281	NOT7-8	111
40414497	NOT7-8_FAT05281	NOT7-8	123
40414498	NOT7-8_FAT05281	NOT7-8	112
40414499	NOT7-8_FAT05281	NOT7-8	99
40414500	NOT7-8_FAT05281	NOT7-8	73
40414501	NOT7-8_FAT05281	NOT7-8	90
40414502	NOT7-8_FAT05281	NOT7-8	7
40414503	NOT7-8_FAT05281	NOT7-8	84
40414504	NOT7-8_FAT05281	NOT7-8	134
40414505	NOT7-8_FAT05281	NOT7-8	72
40414506	NOT7-8_FAT05281	NOT7-8	67
40414507	NOT7-8_FAT05281	NOT7-8	95
40414508	NOT7-8_FAT05281	NOT7-8	125
40414509	NOT7-8_FAT05281	NOT7-8	135
40414510	NOT7-8_FAT05281	NOT7-8	185
40414511	NOT7-8_FAT05281	NOT7-8	127
40414512	NOT7-8_FAT05281	NOT7-8	98
40414513	NOT7-8_FAT05281	NOT7-8	151
40414514	NOT7-8_FAT05281	NOT7-8	201
40414515	NOT7-8_FAT05281	NOT7-8	105
40414516	NOT7-8_FAT05281	NOT7-8	214
40414517	NOT7-8_FAT05281	NOT7-8	204
40414518	NOT7-8_FAT05281	NOT7-8	119
40414519	NOT7-8_FAT05281	NOT7-8	71
40414520	NOT7-8_FAT05281	NOT7-8	111
40414521	NOT7-8_FAT05281	NOT7-8	112
40414522	NOT7-8_FAT05281	NOT7-8	205
40414523	NOT7-8_FAT05281	NOT7-8	126
40414524	NOT7-8_FAT05281	NOT7-8	175
40414525	NOT7-8_FAT05281	NOT7-8	161
40414526	NOT7-8_FAT05281	NOT7-8	68
40414527	NOT7-8_FAT05281	NOT7-8	85
40414528	NOT7-8_FAT05281	NOT7-8	97
40414529	NOT7-8_FAT05281	NOT7-8	136
40414530	NOT7-8_FAT05281	NOT7-8	108
40414531	NOT7-8_FAT05281	NOT7-8	68
40414532	NOT7-8_FAT05281	NOT7-8	118
40414533	NOT7-8_FAT05281	NOT7-8	165
40414534	NOT7-8_FAT05281	NOT7-8	105
40414535	NOT7-8_FAT05281	NOT7-8	125
40414536	NOT7-8_FAT05281	NOT7-8	132
40414537	NOT7-8_FAT05281	NOT7-8	95
40414538	NOT7-8_FAT05281	NOT7-8	82
40414539	NOT7-8_FAT05281	NOT7-8	147
40414540	NOT7-8_FAT05281	NOT7-8	64
40414541	NOT7-8_FAT05281	NOT7-8	103
40414542	NOT7-8_FAT05281	NOT7-8	134
40414543	NOT7-8_FAT05281	NOT7-8	125
40414544	NOT7-8_FAT05281	NOT7-8	93
40414545	NOT7-8_FAT05281	NOT7-8	135
40414546	NOT7-8_FAT05281	NOT7-8	101
40414547	NOT7-8_FAT05281	NOT7-8	103
40414548	NOT7-8_FAT05281	NOT7-8	127
40414549	NOT7-8_FAT05281	NOT7-8	162
40414550	NOT7-8_FAT05281	NOT7-8	115
40414551	NOT7-8_FAT05281	NOT7-8	54
40414552	NOT7-8_FAT05281	NOT7-8	107
40414553	NOT7-8_FAT05281	NOT7-8	92
40414554	NOT7-8_FAT05281	NOT7-8	69
40414555	NOT7-8_FAT05281	NOT7-8	173
40414556	NOT7-8_FAT05281	NOT7-8	131
40414557	NOT7-8_FAT05281	NOT7-8	68
40414558	NOT7-8_FAT05281	NOT7-8	119
40414559	NOT7-8_FAT05281	NOT7-8	114
40414560	NOT7-8_FAT05281	NOT7-8	63
40414561	NOT7-8_FAT05281	NOT7-8	81
40414562	NOT7-8_FAT05281	NOT7-8	119
40414563	NOT7-8_FAT05281	NOT7-8	164
40414564	NOT7-8_FAT05281	NOT7-8	90
40414565	NOT7-8_FAT05281	NOT7-8	125
40414566	NOT7-8_FAT05281	NOT7-8	114
40414567	NOT7-8_FAT05281	NOT7-8	191
40414568	NOT7-8_FAT05281	NOT7-8	112
40414569	NOT7-8_FAT05281	NOT7-8	117
40414570	NOT7-8_FAT05281	NOT7-8	94
40414571	NOT7-8_FAT05281	NOT7-8	79
40414572	NOT7-8_FAT05281	NOT7-8	58
40414573	NOT7-8_FAT05281	NOT7-8	52
40414574	NOT7-8_FAT05281	NOT7-8	62
40414575	NOT7-8_FAT05281	NOT7-8	106
40414576	NOT7-8_FAT05281	NOT7-8	102
40414577	NOT7-8_FAT05281	NOT7-8	36
40414578	NOT7-8_FAT05281	NOT7-8	79
40414579	NOT7-8_FAT05281	NOT7-8	57
40414580	NOT7-8_FAT05281	NOT7-8	9
40414581	NOT7-8_FAT05281	NOT7-8	65
40414582	NOT7-8_FAT05281	NOT7-8	103
40414583	NOT7-8_FAT05281	NOT7-8	103
40414584	NOT7-8_FAT05281	NOT7-8	98
40414585	NOT7-8_FAT05281	NOT7-8	27
40414586	NOT7-8_FAT05281	NOT7-8	72
40414587	NOT7-8_FAT05281	NOT7-8	87
40414588	NOT7-8_FAT05281	NOT7-8	91
40414589	NOT7-8_FAT05281	NOT7-8	129
40414590	NOT7-8_FAT05281	NOT7-8	123
40414591	NOT7-8_FAT05281	NOT7-8	117
40414592	NOT7-8_FAT05281	NOT7-8	28
40414593	NOT7-8_FAT05281	NOT7-8	86
40414594	NOT7-8_FAT05281	NOT7-8	122
40414595	NOT7-8_FAT05281	NOT7-8	44
40414596	NOT7-8_FAT05281	NOT7-8	117
40414597	NOT7-8_FAT05281	NOT7-8	85
40414598	NOT7-8_FAT05281	NOT7-8	110
40414599	NOT7-8_FAT05281	NOT7-8	67
40414600	NOT7-8_FAT05281	NOT7-8	194
40414601	NOT7-8_FAT05281	NOT7-8	121
40414602	NOT7-8_FAT05281	NOT7-8	92
40414603	NOT7-8_FAT05281	NOT7-8	99
40414604	NOT7-8_FAT05281	NOT7-8	49
40414605	NOT7-8_FAT05281	NOT7-8	47
40414606	NOT7-8_FAT05281	NOT7-8	159
40414607	NOT7-8_FAT05281	NOT7-8	97
40414608	NOT7-8_FAT05281	NOT7-8	112
40414609	NOT7-8_FAT05281	NOT7-8	31
40414610	NOT7-8_FAT05281	NOT7-8	162
40414611	NOT7-8_FAT05281	NOT7-8	77
40414612	NOT7-8_FAT05281	NOT7-8	36
40414613	NOT7-8_FAT05281	NOT7-8	49
40414614	NOT7-8_FAT05281	NOT7-8	77
40414615	NOT7-8_FAT05281	NOT7-8	116
40414616	NOT7-8_FAT05281	NOT7-8	68
40414617	NOT7-8_FAT05281	NOT7-8	88
40414618	NOT7-8_FAT05281	NOT7-8	79
40414619	NOT7-8_FAT05281	NOT7-8	61
40414620	NOT7-8_FAT05281	NOT7-8	108
40414621	NOT7-8_FAT05281	NOT7-8	73
40414622	NOT7-8_FAT05281	NOT7-8	11
40414623	NOT7-8_FAT05281	NOT7-8	152
40414624	NOT7-8_FAT05281	NOT7-8	69
40414625	NOT7-8_FAT05281	NOT7-8	69
40414626	NOT7-8_FAT05281	NOT7-8	150
40414627	NOT7-8_FAT05281	NOT7-8	245
40414628	NOT7-8_FAT05281	NOT7-8	205
40414629	NOT7-8_FAT05281	NOT7-8	147
40414630	NOT7-8_FAT05281	NOT7-8	116
40414631	NOT7-8_FAT05281	NOT7-8	127
40414632	NOT7-8_FAT05281	NOT7-8	65
40414633	NOT7-8_FAT05281	NOT7-8	113
40414634	NOT7-8_FAT05281	NOT7-8	163
40414635	NOT7-8_FAT05281	NOT7-8	133
40414636	NOT7-8_FAT05281	NOT7-8	92
40414637	NOT7-8_FAT05281	NOT7-8	78
40414638	NOT7-8_FAT05281	NOT7-8	83
40414639	NOT7-8_FAT05281	NOT7-8	96
40414640	NOT7-8_FAT05281	NOT7-8	81
40414641	NOT7-8_FAT05281	NOT7-8	142
40414642	NOT7-8_FAT05281	NOT7-8	133
40414643	NOT7-8_FAT05281	NOT7-8	127
40414644	NOT7-8_FAT05281	NOT7-8	80
40414645	NOT7-8_FAT05281	NOT7-8	167
40414646	NOT7-8_FAT05281	NOT7-8	62
40414647	NOT7-8_FAT05281	NOT7-8	98
40414648	NOT7-8_FAT05281	NOT7-8	165
40414649	NOT7-8_FAT05281	NOT7-8	49
40414650	NOT7-8_FAT05281	NOT7-8	110
40414651	NOT7-8_FAT05281	NOT7-8	142
40414652	NOT7-8_FAT05281	NOT7-8	59
40414653	NOT7-8_FAT05281	NOT7-8	35
40414654	NOT7-8_FAT05281	NOT7-8	50
40414655	NOT7-8_FAT05281	NOT7-8	67
40414656	NOT7-8_FAT05281	NOT7-8	147
40414657	NOT7-8_FAT05281	NOT7-8	146
40414658	NOT7-8_FAT05281	NOT7-8	58
40414659	NOT7-8_FAT05281	NOT7-8	71
40414660	NOT7-8_FAT05281	NOT7-8	167
40414661	NOT7-8_FAT05281	NOT7-8	134
40414662	NOT7-8_FAT05281	NOT7-8	94
40414663	NOT7-8_FAT05281	NOT7-8	141
40414664	NOT7-8_FAT05281	NOT7-8	155
40414665	NOT7-8_FAT05281	NOT7-8	71
40414666	NOT7-8_FAT05281	NOT7-8	86
40414667	NOT7-8_FAT05281	NOT7-8	89
40414668	NOT7-8_FAT05281	NOT7-8	62
40414669	NOT7-8_FAT05281	NOT7-8	141
40414670	NOT7-8_FAT05281	NOT7-8	50
40414671	NOT7-8_FAT05281	NOT7-8	125
40414672	NOT7-8_FAT05281	NOT7-8	80
40414673	NOT7-8_FAT05281	NOT7-8	48
40414674	NOT7-8_FAT05281	NOT7-8	110
40414675	NOT7-8_FAT05281	NOT7-8	99
40414676	NOT7-8_FAT05281	NOT7-8	75
40414677	NOT7-8_FAT05281	NOT7-8	88
40414678	NOT7-8_FAT05281	NOT7-8	150
40414679	NOT7-8_FAT05281	NOT7-8	161
40414680	NOT7-8_FAT05281	NOT7-8	117
40414681	NOT7-8_FAT05281	NOT7-8	111
40414682	NOT7-8_FAT05281	NOT7-8	44
40414683	NOT7-8_FAT05281	NOT7-8	90
40414684	NOT7-8_FAT05281	NOT7-8	120
40414685	NOT7-8_FAT05281	NOT7-8	154
40414686	NOT7-8_FAT05281	NOT7-8	61
40414687	NOT7-8_FAT05281	NOT7-8	93
40414688	NOT7-8_FAT05281	NOT7-8	102
40414689	NOT7-8_FAT05281	NOT7-8	99
40414690	NOT7-8_FAT05281	NOT7-8	117
40414691	NOT7-8_FAT05281	NOT7-8	222
40414692	NOT7-8_FAT05281	NOT7-8	79
40414693	NOT7-8_FAT05281	NOT7-8	98
40414694	NOT7-8_FAT05281	NOT7-8	94
40414695	NOT7-8_FAT05281	NOT7-8	150
40414696	NOT7-8_FAT05281	NOT7-8	129
40414697	NOT7-8_FAT05281	NOT7-8	92
40414698	NOT7-8_FAT05281	NOT7-8	91
40414699	NOT7-8_FAT05281	NOT7-8	82
40414700	NOT7-8_FAT05281	NOT7-8	95
40414701	NOT7-8_FAT05281	NOT7-8	161
40414702	NOT7-8_FAT05281	NOT7-8	90
40414703	NOT7-8_FAT05281	NOT7-8	72
40414704	NOT7-8_FAT05281	NOT7-8	139
40414705	NOT7-8_FAT05281	NOT7-8	81
40414706	NOT7-8_FAT05281	NOT7-8	67
40414707	NOT7-8_FAT05281	NOT7-8	98
40414708	NOT7-8_FAT05281	NOT7-8	98
40414709	NOT7-8_FAT05281	NOT7-8	137
40414710	NOT7-8_FAT05281	NOT7-8	183
40414711	NOT7-8_FAT05281	NOT7-8	132
40414712	NOT7-8_FAT05281	NOT7-8	34
40414713	NOT7-8_FAT05281	NOT7-8	118
40414714	NOT7-8_FAT05281	NOT7-8	80
40414715	NOT7-8_FAT05281	NOT7-8	150
40414716	NOT7-8_FAT05281	NOT7-8	115
40414717	NOT7-8_FAT05281	NOT7-8	34
40414718	NOT7-8_FAT05281	NOT7-8	68
40414719	NOT7-8_FAT05281	NOT7-8	103
40414720	NOT7-8_FAT05281	NOT7-8	90
40414721	NOT7-8_FAT05281	NOT7-8	63
40414722	NOT7-8_FAT05281	NOT7-8	105
40414723	NOT7-8_FAT05281	NOT7-8	96
40414724	NOT7-8_FAT05281	NOT7-8	63
40414725	NOT7-8_FAT05281	NOT7-8	117
40414726	NOT7-8_FAT05281	NOT7-8	92
40414727	NOT7-8_FAT05281	NOT7-8	111
40414728	NOT7-8_FAT05281	NOT7-8	123
40414729	NOT7-8_FAT05281	NOT7-8	43
40414730	NOT7-8_FAT05281	NOT7-8	99
40414731	NOT7-8_FAT05281	NOT7-8	73
40414732	NOT7-8_FAT05281	NOT7-8	7
40414733	NOT7-8_FAT05281	NOT7-8	131
40414734	NOT7-8_FAT05281	NOT7-8	84
40414735	NOT7-8_FAT05281	NOT7-8	134
40414736	NOT7-8_FAT05281	NOT7-8	72
40414737	NOT7-8_FAT05281	NOT7-8	67
40414738	NOT7-8_FAT05281	NOT7-8	95
40414739	NOT7-8_FAT05281	NOT7-8	125
40414740	NOT7-8_FAT05281	NOT7-8	135
40414741	NOT7-8_FAT05281	NOT7-8	185
40414742	NOT7-8_FAT05281	NOT7-8	127
40414743	NOT7-8_FAT05281	NOT7-8	98
40414744	NOT7-8_FAT05281	NOT7-8	175
40414745	NOT7-8_FAT05281	NOT7-8	151
40414746	NOT7-8_FAT05281	NOT7-8	201
40414747	NOT7-8_FAT05281	NOT7-8	105
40414748	NOT7-8_FAT05281	NOT7-8	71
40414749	NOT7-8_FAT05281	NOT7-8	119
40414750	NOT7-8_FAT05281	NOT7-8	163
40414751	NOT7-8_FAT05281	NOT7-8	126
40414752	NOT7-8_FAT05281	NOT7-8	64
40414753	NOT7-8_FAT05281	NOT7-8	44
40414754	NOT7-8_FAT05281	NOT7-8	110
40414755	NOT7-8_FAT05281	NOT7-8	131
40414756	NOT7-8_FAT05281	NOT7-8	63
40414757	NOT7-8_FAT05281	NOT7-8	161
40414758	NOT7-8_FAT05281	NOT7-8	68
40414759	NOT7-8_FAT05281	NOT7-8	85
40414760	NOT7-8_FAT05281	NOT7-8	103
40414761	NOT7-8_FAT05281	NOT7-8	131
40414762	NOT7-8_FAT05281	NOT7-8	136
40414763	NOT7-8_FAT05281	NOT7-8	22
40414764	NOT7-8_FAT05281	NOT7-8	210
40414765	NOT7-8_FAT05281	NOT7-8	234
40414766	NOT7-8_FAT05281	NOT7-8	120
40414767	NOT7-8_FAT05281	NOT7-8	112
40414768	NOT7-8_FAT05281	NOT7-8	95
40414769	NOT7-8_FAT05281	NOT7-8	162
40414770	NOT7-8_FAT05281	NOT7-8	141
40414771	NOT7-8_FAT05281	NOT7-8	100
40414772	NOT7-8_FAT05281	NOT7-8	65
40414773	NOT7-8_FAT05281	NOT7-8	92
40414774	NOT7-8_FAT05281	NOT7-8	69
40414775	NOT7-8_FAT05281	NOT7-8	72
40414776	NOT7-8_FAT05281	NOT7-8	122
40414777	NOT7-8_FAT05281	NOT7-8	49
40414778	NOT7-8_FAT05281	NOT7-8	129
40414779	NOT7-8_FAT05281	NOT7-8	123
40414780	NOT7-8_FAT05281	NOT7-8	52
40414781	NOT7-8_FAT05281	NOT7-8	87
40414782	NOT7-8_FAT05281	NOT7-8	79
40414783	NOT7-8_FAT05281	NOT7-8	117
40414784	NOT7-8_FAT05281	NOT7-8	9
40414785	NOT7-8_FAT05281	NOT7-8	125
40414786	NOT7-8_FAT05281	NOT7-8	103
40414787	NOT7-8_FAT05281	NOT7-8	62
40414788	NOT7-8_FAT05281	NOT7-8	97
40414789	NOT7-8_FAT05281	NOT7-8	91
40414790	NOT7-8_FAT05281	NOT7-8	27
40414791	NOT7-8_FAT05281	NOT7-8	66
40414792	NOT7-8_FAT05281	NOT7-8	184
40414793	NOT7-8_FAT05281	NOT7-8	36
40414794	NOT7-8_FAT05281	NOT7-8	57
40414795	NOT7-8_FAT05281	NOT7-8	98
40414796	NOT7-8_FAT05281	NOT7-8	44
40414797	NOT7-8_FAT05281	NOT7-8	106
40414798	NOT7-8_FAT05281	NOT7-8	117
40414799	NOT7-8_FAT05281	NOT7-8	85
40414800	NOT7-8_FAT05281	NOT7-8	110
40414801	NOT7-8_FAT05281	NOT7-8	67
40414802	NOT7-8_FAT05281	NOT7-8	194
40414803	NOT7-8_FAT05281	NOT7-8	111
40414804	NOT7-8_FAT05281	NOT7-8	121
40414805	NOT7-8_FAT05281	NOT7-8	110
40414806	NOT7-8_FAT05281	NOT7-8	62
40414807	NOT7-8_FAT05281	NOT7-8	28
40414808	NOT7-8_FAT05281	NOT7-8	92
40414809	NOT7-8_FAT05281	NOT7-8	86
40414810	NOT7-8_FAT05281	NOT7-8	103
40414811	NOT7-8_FAT05281	NOT7-8	99
40414812	NOT7-8_FAT05281	NOT7-8	49
40414813	NOT7-8_FAT05281	NOT7-8	47
40414814	NOT7-8_FAT05281	NOT7-8	159
40414815	NOT7-8_FAT05281	NOT7-8	97
40414816	NOT7-8_FAT05281	NOT7-8	110
40414817	NOT7-8_FAT05281	NOT7-8	62
40414818	NOT7-8_FAT05281	NOT7-8	112
40414819	NOT7-8_FAT05281	NOT7-8	31
40414820	NOT7-8_FAT05281	NOT7-8	162
40414821	NOT7-8_FAT05281	NOT7-8	77
40414822	NOT7-8_FAT05281	NOT7-8	59
40414823	NOT7-8_FAT05281	NOT7-8	36
40414824	NOT7-8_FAT05281	NOT7-8	63
40414825	NOT7-8_FAT05281	NOT7-8	90
40414826	NOT7-8_FAT05281	NOT7-8	38
40414827	NOT7-8_FAT05281	NOT7-8	77
40414828	NOT7-8_FAT05281	NOT7-8	116
40414829	NOT7-8_FAT05281	NOT7-8	68
40414830	NOT7-8_FAT05281	NOT7-8	86
40414831	NOT7-8_FAT05281	NOT7-8	88
40414832	NOT7-8_FAT05281	NOT7-8	79
40414833	NOT7-8_FAT05281	NOT7-8	98
40414834	NOT7-8_FAT05281	NOT7-8	94
40414835	NOT7-8_FAT05281	NOT7-8	132
40414836	NOT7-8_FAT05281	NOT7-8	61
40414837	NOT7-8_FAT05281	NOT7-8	108
40414838	NOT7-8_FAT05281	NOT7-8	73
40414839	NOT7-8_FAT05281	NOT7-8	67
40414840	NOT7-8_FAT05281	NOT7-8	152
40414841	NOT7-8_FAT05281	NOT7-8	69
40414842	NOT7-8_FAT05281	NOT7-8	115
40414843	NOT7-8_FAT05281	NOT7-8	111
40414844	NOT7-8_FAT05281	NOT7-8	111
40414845	NOT7-8_FAT05281	NOT7-8	93
40414846	NOT7-8_FAT05281	NOT7-8	98
40414847	NOT7-8_FAT05281	NOT7-8	97
40414848	NOT7-8_FAT05281	NOT7-8	102
40414849	NOT7-8_FAT05281	NOT7-8	161
40414850	NOT7-8_FAT05281	NOT7-8	175
40414851	NOT7-8_FAT05281	NOT7-8	34
40414852	NOT7-8_FAT05281	NOT7-8	64
40414853	NOT7-8_FAT05281	NOT7-8	68
40414854	NOT7-8_FAT05281	NOT7-8	85
40414855	NOT7-8_FAT05281	NOT7-8	37
40414856	NOT7-8_FAT05281	NOT7-8	67
40414857	NOT7-8_FAT05281	NOT7-8	163
40414858	NOT7-8_FAT05281	NOT7-8	112
40414859	NOT7-8_FAT05281	NOT7-8	94
40414860	NOT7-8_FAT05281	NOT7-8	126
40414861	NOT7-8_FAT05281	NOT7-8	105
40414862	NOT7-8_FAT05281	NOT7-8	44
40414863	NOT7-8_FAT05281	NOT7-8	136
40414864	NOT7-8_FAT05281	NOT7-8	119
40414865	NOT7-8_FAT05281	NOT7-8	22
40414866	NOT7-8_FAT05281	NOT7-8	131
40414867	NOT7-8_FAT05281	NOT7-8	103
40414868	NOT7-8_FAT05281	NOT7-8	131
40414869	NOT7-8_FAT05281	NOT7-8	71
40414870	NOT7-8_FAT05281	NOT7-8	210
40414871	NOT7-8_FAT05281	NOT7-8	111
40414872	NOT7-8_FAT05281	NOT7-8	234
40414873	NOT7-8_FAT05281	NOT7-8	164
40414874	NOT7-8_FAT05281	NOT7-8	103
40414875	NOT7-8_FAT05281	NOT7-8	120
40414876	NOT7-8_FAT05281	NOT7-8	94
40414877	NOT7-8_FAT05281	NOT7-8	112
40414878	NOT7-8_FAT05281	NOT7-8	86
40414879	NOT7-8_FAT05281	NOT7-8	164
40414880	NOT7-8_FAT05281	NOT7-8	115
40414881	NOT7-8_FAT05281	NOT7-8	136
40414882	NOT7-8_FAT05281	NOT7-8	81
40414883	NOT7-8_FAT05281	NOT7-8	124
40414884	NOT7-8_FAT05281	NOT7-8	114
40414885	NOT7-8_FAT05281	NOT7-8	95
40414886	NOT7-8_FAT05281	NOT7-8	114
40414887	NOT7-8_FAT05281	NOT7-8	117
40414888	NOT7-8_FAT05281	NOT7-8	103
40414889	NOT7-8_FAT05281	NOT7-8	119
40414890	NOT7-8_FAT05281	NOT7-8	100
40414891	NOT7-8_FAT05281	NOT7-8	71
40414892	NOT7-8_FAT05281	NOT7-8	54
40414893	NOT7-8_FAT05281	NOT7-8	191
40414894	NOT7-8_FAT05281	NOT7-8	107
40414895	NOT7-8_FAT05281	NOT7-8	173
40414896	NOT7-8_FAT05281	NOT7-8	185
40414897	NOT7-8_FAT05281	NOT7-8	40
40414898	NOT7-8_FAT05281	NOT7-8	135
40414899	NOT7-8_FAT05281	NOT7-8	147
40414900	NOT7-8_FAT05281	NOT7-8	93
40414901	NOT7-8_FAT05281	NOT7-8	101
40414902	NOT7-8_FAT05281	NOT7-8	127
40414903	NOT7-8_FAT05281	NOT7-8	162
40414904	NOT7-8_FAT05281	NOT7-8	141
40414905	NOT7-8_FAT05281	NOT7-8	92
40414906	NOT7-8_FAT05281	NOT7-8	69
40414907	NOT7-8_FAT05281	NOT7-8	131
40414908	NOT7-8_FAT05281	NOT7-8	68
40414909	NOT7-8_FAT05281	NOT7-8	119
40414910	NOT7-8_FAT05281	NOT7-8	97
40414911	NOT7-8_FAT05281	NOT7-8	63
40414912	NOT7-8_FAT05281	NOT7-8	90
40414913	NOT7-8_FAT05281	NOT7-8	125
40414914	NOT7-8_FAT05281	NOT7-8	79
40414915	NOT7-8_FAT05281	NOT7-8	58
40414916	NOT7-8_FAT05281	NOT7-8	52
40414917	NOT7-8_FAT05281	NOT7-8	62
40414918	NOT7-8_FAT05281	NOT7-8	106
40414919	NOT7-8_FAT05281	NOT7-8	102
40414920	NOT7-8_FAT05281	NOT7-8	36
40414921	NOT7-8_FAT05281	NOT7-8	79
40414922	NOT7-8_FAT05281	NOT7-8	184
40414923	NOT7-8_FAT05281	NOT7-8	57
40414924	NOT7-8_FAT05281	NOT7-8	9
40414925	NOT7-8_FAT05281	NOT7-8	65
40414926	NOT7-8_FAT05281	NOT7-8	103
40414927	NOT7-8_FAT05281	NOT7-8	103
40414928	NOT7-8_FAT05281	NOT7-8	98
40414929	NOT7-8_FAT05281	NOT7-8	27
40414930	NOT7-8_FAT05281	NOT7-8	72
40414931	NOT7-8_FAT05281	NOT7-8	87
40414932	NOT7-8_FAT05281	NOT7-8	91
40414933	NOT7-8_FAT05281	NOT7-8	129
40414934	NOT7-8_FAT05281	NOT7-8	123
40414935	NOT7-8_FAT05281	NOT7-8	117
40414936	NOT7-8_FAT05281	NOT7-8	28
40414937	NOT7-8_FAT05281	NOT7-8	97
40414938	NOT7-8_FAT05281	NOT7-8	86
40414939	NOT7-8_FAT05281	NOT7-8	48
40414940	NOT7-8_FAT05281	NOT7-8	122
40414941	NOT7-8_FAT05281	NOT7-8	66
40414942	NOT7-8_FAT05281	NOT7-8	44
40414943	NOT7-8_FAT05281	NOT7-8	117
40414944	NOT7-8_FAT05281	NOT7-8	85
40414945	NOT7-8_FAT05281	NOT7-8	110
40414946	NOT7-8_FAT05281	NOT7-8	67
40414947	NOT7-8_FAT05281	NOT7-8	194
40414948	NOT7-8_FAT05281	NOT7-8	121
40414949	NOT7-8_FAT05281	NOT7-8	110
40414950	NOT7-8_FAT05281	NOT7-8	62
40414951	NOT7-8_FAT05281	NOT7-8	35
40414952	NOT7-8_FAT05281	NOT7-8	92
40414953	NOT7-8_FAT05281	NOT7-8	99
40414954	NOT7-8_FAT05281	NOT7-8	47
40414955	NOT7-8_FAT05281	NOT7-8	97
40414956	NOT7-8_FAT05281	NOT7-8	112
40414957	NOT7-8_FAT05281	NOT7-8	31
40414958	NOT7-8_FAT05281	NOT7-8	162
40414959	NOT7-8_FAT05281	NOT7-8	77
40414960	NOT7-8_FAT05281	NOT7-8	74
40414961	NOT7-8_FAT05281	NOT7-8	59
40414962	NOT7-8_FAT05281	NOT7-8	36
40414963	NOT7-8_FAT05281	NOT7-8	73
40414964	NOT7-8_FAT05281	NOT7-8	49
40414965	NOT7-8_FAT05281	NOT7-8	63
40414966	NOT7-8_FAT05281	NOT7-8	90
40414967	NOT7-8_FAT05281	NOT7-8	78
40414968	NOT7-8_FAT05281	NOT7-8	116
40414969	NOT7-8_FAT05281	NOT7-8	68
40414970	NOT7-8_FAT05281	NOT7-8	86
40414971	NOT7-8_FAT05281	NOT7-8	94
40414972	NOT7-8_FAT05281	NOT7-8	88
40414973	NOT7-8_FAT05281	NOT7-8	79
40414974	NOT7-8_FAT05281	NOT7-8	94
40414975	NOT7-8_FAT05281	NOT7-8	61
40414976	NOT7-8_FAT05281	NOT7-8	70
40414977	NOT7-8_FAT05281	NOT7-8	108
40414978	NOT7-8_FAT05281	NOT7-8	11
40414979	NOT7-8_FAT05281	NOT7-8	81
40414980	NOT7-8_FAT05281	NOT7-8	67
40414981	NOT7-8_FAT05281	NOT7-8	97
40414982	NOT7-8_FAT05281	NOT7-8	162
40414983	NOT7-8_FAT05281	NOT7-8	185
40414984	NOT7-8_FAT05281	NOT7-8	111
40414985	NOT7-8_FAT05281	NOT7-8	126
40414986	NOT7-8_FAT05281	NOT7-8	61
40414987	NOT7-8_FAT05281	NOT7-8	76
40414988	NOT7-8_FAT05281	NOT7-8	104
40414989	NOT7-8_FAT05281	NOT7-8	179
40414990	NOT7-8_FAT05281	NOT7-8	182
40414991	NOT7-8_FAT05281	NOT7-8	61
40414992	NOT7-8_FAT05281	NOT7-8	84
40414993	NOT7-8_FAT05281	NOT7-8	66
40414994	NOT7-8_FAT05281	NOT7-8	65
40414995	NOT7-8_FAT05281	NOT7-8	181
40414996	NOT7-8_FAT05281	NOT7-8	58
40414997	NOT7-8_FAT05281	NOT7-8	163
40414998	NOT7-8_FAT05281	NOT7-8	125
40414999	NOT7-8_FAT05281	NOT7-8	169
40415000	NOT7-8_FAT05281	NOT7-8	130
40415001	NOT7-8_FAT05281	NOT7-8	105
40415002	NOT7-8_FAT05281	NOT7-8	81
40415003	NOT7-8_FAT05281	NOT7-8	200
40415004	NOT7-8_FAT05281	NOT7-8	183
40415005	NOT7-8_FAT05281	NOT7-8	121
40415006	NOT7-8_FAT05281	NOT7-8	123
40415007	NOT7-8_FAT05281	NOT7-8	157
40415008	NOT7-8_FAT05281	NOT7-8	69
40415009	NOT7-8_FAT05281	NOT7-8	111
40415010	NOT7-8_FAT05281	NOT7-8	10
40415011	NOT7-8_FAT05281	NOT7-8	178
40415012	NOT7-8_FAT05281	NOT7-8	110
40415013	NOT7-8_FAT05281	NOT7-8	61
40415014	NOT7-8_FAT05281	NOT7-8	188
40415015	NOT7-8_FAT05281	NOT7-8	105
40415016	NOT7-8_FAT05281	NOT7-8	99
40415017	NOT7-8_FAT05281	NOT7-8	237
40415018	NOT7-8_FAT05281	NOT7-8	105
40415019	NOT7-8_FAT05281	NOT7-8	79
40415020	NOT7-8_FAT05281	NOT7-8	123
40415021	NOT7-8_FAT05281	NOT7-8	75
40415022	NOT7-8_FAT05281	NOT7-8	108
40415023	NOT7-8_FAT05281	NOT7-8	172
40415024	NOT7-8_FAT05281	NOT7-8	104
40415025	NOT7-8_FAT05281	NOT7-8	121
40415026	NOT7-8_FAT05281	NOT7-8	57
40415027	NOT7-8_FAT05281	NOT7-8	67
40415028	NOT7-8_FAT05281	NOT7-8	72
40415029	NOT7-8_FAT05281	NOT7-8	79
40415030	NOT7-8_FAT05281	NOT7-8	55
40415031	NOT7-8_FAT05281	NOT7-8	151
40415032	NOT7-8_FAT05281	NOT7-8	77
40415033	NOT7-8_FAT05281	NOT7-8	112
40415034	NOT7-8_FAT05281	NOT7-8	92
40415035	NOT7-8_FAT05281	NOT7-8	129
40415036	NOT7-8_FAT05281	NOT7-8	125
40415037	NOT7-8_FAT05281	NOT7-8	153
40415038	NOT7-8_FAT05281	NOT7-8	135
40415039	NOT7-8_FAT05281	NOT7-8	35
40415040	NOT7-8_FAT05281	NOT7-8	182
40415041	NOT7-8_FAT05281	NOT7-8	88
40415042	NOT7-8_FAT05281	NOT7-8	134
40415043	NOT7-8_FAT05281	NOT7-8	104
40415044	NOT7-8_FAT05281	NOT7-8	135
40415045	NOT7-8_FAT05281	NOT7-8	97
40415046	NOT7-8_FAT05281	NOT7-8	97
40415047	NOT7-8_FAT05281	NOT7-8	82
40415048	NOT7-8_FAT05281	NOT7-8	148
40415049	NOT7-8_FAT05281	NOT7-8	127
40415050	NOT7-8_FAT05281	NOT7-8	107
40415051	NOT7-8_FAT05281	NOT7-8	152
40415052	NOT7-8_FAT05281	NOT7-8	148
40415053	NOT7-8_FAT05281	NOT7-8	126
40415054	NOT7-8_FAT05281	NOT7-8	119
40415055	NOT7-8_FAT05281	NOT7-8	36
40415056	NOT7-8_FAT05281	NOT7-8	122
40415057	NOT7-8_FAT05281	NOT7-8	119
40415058	NOT7-8_FAT05281	NOT7-8	192
40415059	NOT7-8_FAT05281	NOT7-8	118
40415060	NOT7-8_FAT05281	NOT7-8	81
40415061	NOT7-8_FAT05281	NOT7-8	67
40415062	NOT7-8_FAT05281	NOT7-8	120
40415063	NOT7-8_FAT05281	NOT7-8	81
40415064	NOT7-8_FAT05281	NOT7-8	86
40415065	NOT7-8_FAT05281	NOT7-8	222
40415066	NOT7-8_FAT05281	NOT7-8	94
40415067	NOT7-8_FAT05281	NOT7-8	137
40415068	NOT7-8_FAT05281	NOT7-8	74
40415069	NOT7-8_FAT05281	NOT7-8	155
40415070	NOT7-8_FAT05281	NOT7-8	141
40415071	NOT7-8_FAT05281	NOT7-8	82
40415072	NOT7-8_FAT05281	NOT7-8	81
40415073	NOT7-8_FAT05281	NOT7-8	97
40415074	NOT7-8_FAT05281	NOT7-8	127
40415075	NOT7-8_FAT05281	NOT7-8	58
40415076	NOT7-8_FAT05281	NOT7-8	92
40415077	NOT7-8_FAT05281	NOT7-8	109
40415078	NOT7-8_FAT05281	NOT7-8	152
40415079	NOT7-8_FAT05281	NOT7-8	96
40415080	NOT7-8_FAT05281	NOT7-8	153
40415081	NOT7-8_FAT05281	NOT7-8	100
40415082	NOT7-8_FAT05281	NOT7-8	38
40415083	NOT7-8_FAT05281	NOT7-8	47
40415084	NOT7-8_FAT05281	NOT7-8	188
40415085	NOT7-8_FAT05281	NOT7-8	112
40415086	NOT7-8_FAT05281	NOT7-8	83
40415087	NOT7-8_FAT05281	NOT7-8	139
40415088	NOT7-8_FAT05281	NOT7-8	101
40415089	NOT7-8_FAT05281	NOT7-8	91
40415090	NOT7-8_FAT05281	NOT7-8	94
40415091	NOT7-8_FAT05281	NOT7-8	75
40415092	NOT7-8_FAT05281	NOT7-8	104
40415093	NOT7-8_FAT05281	NOT7-8	77
40415094	NOT7-8_FAT05281	NOT7-8	34
40415095	NOT7-8_FAT05281	NOT7-8	69
40415096	NOT7-8_FAT05281	NOT7-8	74
40415097	NOT7-8_FAT05281	NOT7-8	145
40415098	NOT7-8_FAT05281	NOT7-8	152
40415099	NOT7-8_FAT05281	NOT7-8	77
40415100	NOT7-8_FAT05281	NOT7-8	41
40415101	NOT7-8_FAT05281	NOT7-8	84
40415102	NOT7-8_FAT05281	NOT7-8	94
40415103	NOT7-8_FAT05281	NOT7-8	123
40415104	NOT7-8_FAT05281	NOT7-8	51
40415105	NOT7-8_FAT05281	NOT7-8	85
40415106	NOT7-8_FAT05281	NOT7-8	147
40415107	NOT7-8_FAT05281	NOT7-8	147
40415108	NOT7-8_FAT05281	NOT7-8	174
40415109	NOT7-8_FAT05281	NOT7-8	96
40415110	NOT7-8_FAT05281	NOT7-8	138
40415111	NOT7-8_FAT05281	NOT7-8	90
40415112	NOT7-8_FAT05281	NOT7-8	157
40415113	NOT7-8_FAT05281	NOT7-8	258
40415114	NOT7-8_FAT05281	NOT7-8	72
40415115	NOT7-8_FAT05281	NOT7-8	140
40415116	NOT7-8_FAT05281	NOT7-8	106
40415117	NOT7-8_FAT05281	NOT7-8	86
40415118	NOT7-8_FAT05281	NOT7-8	84
40415119	NOT7-8_FAT05281	NOT7-8	125
40415120	NOT7-8_FAT05281	NOT7-8	151
40415121	NOT7-8_FAT05281	NOT7-8	133
40415122	NOT7-8_FAT05281	NOT7-8	93
40415123	NOT7-8_FAT05281	NOT7-8	123
40415124	NOT7-8_FAT05281	NOT7-8	198
40415125	NOT7-8_FAT05281	NOT7-8	135
40415126	NOT7-8_FAT05281	NOT7-8	100
40415127	NOT7-8_FAT05281	NOT7-8	103
40415128	NOT7-8_FAT05281	NOT7-8	90
40415129	NOT7-8_FAT05281	NOT7-8	192
40415130	NOT7-8_FAT05281	NOT7-8	168
40415131	NOT7-8_FAT05281	NOT7-8	97
40415132	NOT7-8_FAT05281	NOT7-8	138
40415133	NOT7-8_FAT05281	NOT7-8	122
40415134	NOT7-8_FAT05281	NOT7-8	102
40415135	NOT7-8_FAT05281	NOT7-8	83
40415136	NOT7-8_FAT05281	NOT7-8	63
40415137	NOT7-8_FAT05281	NOT7-8	106
40415138	NOT7-8_FAT05281	NOT7-8	99
40415139	NOT7-8_FAT05281	NOT7-8	61
40415140	NOT7-8_FAT05281	NOT7-8	188
40415141	NOT7-8_FAT05281	NOT7-8	40
40415142	NOT7-8_FAT05281	NOT7-8	61
40415143	NOT7-8_FAT05281	NOT7-8	8
40415144	NOT7-8_FAT05281	NOT7-8	112
40415145	NOT7-8_FAT05281	NOT7-8	130
40415146	NOT7-8_FAT05281	NOT7-8	143
40415147	NOT7-8_FAT05281	NOT7-8	148
40415148	NOT7-8_FAT05281	NOT7-8	57
40415149	NOT7-8_FAT05281	NOT7-8	145
40415150	NOT7-8_FAT05281	NOT7-8	116
40415151	NOT7-8_FAT05281	NOT7-8	96
40415152	NOT7-8_FAT05281	NOT7-8	152
40415153	NOT7-8_FAT05281	NOT7-8	124
40415154	NOT7-8_FAT05281	NOT7-8	128
40415155	NOT7-8_FAT05281	NOT7-8	134
40415156	NOT7-8_FAT05281	NOT7-8	128
40415157	NOT7-8_FAT05281	NOT7-8	108
40415158	NOT7-8_FAT05281	NOT7-8	50
40415159	NOT7-8_FAT05281	NOT7-8	300
40415160	NOT7-8_FAT05281	NOT7-8	97
40415161	NOT7-8_FAT05281	NOT7-8	110
40415162	NOT7-8_FAT05281	NOT7-8	90
40415163	NOT7-8_FAT05281	NOT7-8	128
40415164	NOT7-8_FAT05281	NOT7-8	181
40415165	NOT7-8_FAT05281	NOT7-8	102
40415166	NOT7-8_FAT05281	NOT7-8	219
40415167	NOT7-8_FAT05281	NOT7-8	165
40415168	NOT7-8_FAT05281	NOT7-8	128
40415169	NOT7-8_FAT05281	NOT7-8	73
40415170	NOT7-8_FAT05281	NOT7-8	177
40415171	NOT7-8_FAT05281	NOT7-8	174
40415172	NOT7-8_FAT05281	NOT7-8	91
40415173	NOT7-8_FAT05281	NOT7-8	129
40415174	NOT7-8_FAT05281	NOT7-8	93
40415175	NOT7-8_FAT05281	NOT7-8	53
40415176	NOT7-8_FAT05281	NOT7-8	166
40415177	NOT7-8_FAT05281	NOT7-8	91
40415178	NOT7-8_FAT05281	NOT7-8	75
40415179	NOT7-8_FAT05281	NOT7-8	110
40415180	NOT7-8_FAT05281	NOT7-8	52
40415181	NOT7-8_FAT05281	NOT7-8	127
40415182	NOT7-8_FAT05281	NOT7-8	87
40415183	NOT7-8_FAT05281	NOT7-8	159
40415184	NOT7-8_FAT05281	NOT7-8	94
40415185	NOT7-8_FAT05281	NOT7-8	152
40415186	NOT7-8_FAT05281	NOT7-8	47
40415187	NOT7-8_FAT05281	NOT7-8	90
40415188	NOT7-8_FAT05281	NOT7-8	174
40415189	NOT7-8_FAT05281	NOT7-8	73
40415190	NOT7-8_FAT05281	NOT7-8	90
40415191	NOT7-8_FAT05281	NOT7-8	134
40415192	NOT7-8_FAT05281	NOT7-8	101
40415193	NOT7-8_FAT05281	NOT7-8	116
40415194	NOT7-8_FAT05281	NOT7-8	153
40415195	NOT7-8_FAT05281	NOT7-8	67
40415196	NOT7-8_FAT05281	NOT7-8	116
40415197	NOT7-8_FAT05281	NOT7-8	57
40415198	NOT7-8_FAT05281	NOT7-8	109
40415199	NOT7-8_FAT05281	NOT7-8	118
40415200	NOT7-8_FAT05281	NOT7-8	154
40415201	NOT7-8_FAT05281	NOT7-8	105
40415202	NOT7-8_FAT05281	NOT7-8	71
40415203	NOT7-8_FAT05281	NOT7-8	79
40415204	NOT7-8_FAT05281	NOT7-8	101
40415205	NOT7-8_FAT05281	NOT7-8	184
40415206	NOT7-8_FAT05281	NOT7-8	47
40415207	NOT7-8_FAT05281	NOT7-8	86
40415208	NOT7-8_FAT05281	NOT7-8	88
40415209	NOT7-8_FAT05281	NOT7-8	175
40415210	NOT7-8_FAT05281	NOT7-8	141
40415211	NOT7-8_FAT05281	NOT7-8	194
40415212	NOT7-8_FAT05281	NOT7-8	159
40415213	NOT7-8_FAT05281	NOT7-8	116
40415214	NOT7-8_FAT05281	NOT7-8	102
40415215	NOT7-8_FAT05281	NOT7-8	142
40415216	NOT7-8_FAT05281	NOT7-8	108
40415217	NOT7-8_FAT05281	NOT7-8	46
40415218	NOT7-8_FAT05281	NOT7-8	49
40415219	NOT7-8_FAT05281	NOT7-8	120
40415220	NOT7-8_FAT05281	NOT7-8	104
40415221	NOT7-8_FAT05281	NOT7-8	133
40415222	NOT7-8_FAT05281	NOT7-8	69
40415223	NOT7-8_FAT05281	NOT7-8	56
40415224	NOT7-8_FAT05281	NOT7-8	145
40415225	NOT7-8_FAT05281	NOT7-8	99
40415226	NOT7-8_FAT05281	NOT7-8	69
40415227	NOT7-8_FAT05281	NOT7-8	91
40415228	NOT7-8_FAT05281	NOT7-8	169
40415229	NOT7-8_FAT05281	NOT7-8	138
40415230	NOT7-8_FAT05281	NOT7-8	63
40415231	NOT7-8_FAT05281	NOT7-8	222
40415232	NOT7-8_FAT05281	NOT7-8	122
40415233	NOT7-8_FAT05281	NOT7-8	134
40415234	NOT7-8_FAT05281	NOT7-8	233
40415235	NOT7-8_FAT05281	NOT7-8	148
40415236	NOT7-8_FAT05281	NOT7-8	60
40415237	NOT7-8_FAT05281	NOT7-8	124
40415238	NOT7-8_FAT05281	NOT7-8	112
40415239	NOT7-8_FAT05281	NOT7-8	66
40415240	NOT7-8_FAT05281	NOT7-8	107
40415241	NOT7-8_FAT05281	NOT7-8	100
40415242	NOT7-8_FAT05281	NOT7-8	110
40415243	NOT7-8_FAT05281	NOT7-8	77
40415244	NOT7-8_FAT05281	NOT7-8	92
40415245	NOT7-8_FAT05281	NOT7-8	82
40415246	NOT7-8_FAT05281	NOT7-8	65
40415247	NOT7-8_FAT05281	NOT7-8	74
40415248	NOT7-8_FAT05281	NOT7-8	157
40415249	NOT7-8_FAT05281	NOT7-8	160
40415250	NOT7-8_FAT05281	NOT7-8	86
40415251	NOT7-8_FAT05281	NOT7-8	118
40415252	NOT7-8_FAT05281	NOT7-8	112
40415253	NOT7-8_FAT05281	NOT7-8	92
40415254	NOT7-8_FAT05281	NOT7-8	100
40415255	NOT7-8_FAT05281	NOT7-8	179
40415256	NOT7-8_FAT05281	NOT7-8	67
40415257	NOT7-8_FAT05281	NOT7-8	101
40415258	NOT7-8_FAT05281	NOT7-8	98
40415259	NOT7-8_FAT05281	NOT7-8	67
40415260	NOT7-8_FAT05281	NOT7-8	202
40415261	NOT7-8_FAT05281	NOT7-8	130
40415262	NOT7-8_FAT05281	NOT7-8	166
40415263	NOT7-8_FAT05281	NOT7-8	62
40415264	NOT7-8_FAT05281	NOT7-8	66
40415265	NOT7-8_FAT05281	NOT7-8	157
40415266	NOT7-8_FAT05281	NOT7-8	99
40415267	NOT7-8_FAT05281	NOT7-8	143
40415268	NOT7-8_FAT05281	NOT7-8	50
40415269	NOT7-8_FAT05281	NOT7-8	103
40415270	NOT7-8_FAT05281	NOT7-8	231
40415271	NOT7-8_FAT05281	NOT7-8	74
40415272	NOT7-8_FAT05281	NOT7-8	80
40415273	NOT7-8_FAT05281	NOT7-8	81
40415274	NOT7-8_FAT05281	NOT7-8	87
40415275	NOT7-8_FAT05281	NOT7-8	73
40415276	NOT7-8_FAT05281	NOT7-8	74
40415277	NOT7-8_FAT05281	NOT7-8	60
40415278	NOT7-8_FAT05281	NOT7-8	123
40415279	NOT7-8_FAT05281	NOT7-8	166
40415280	NOT7-8_FAT05281	NOT7-8	259
40415281	NOT7-8_FAT05281	NOT7-8	130
40415282	NOT7-8_FAT05281	NOT7-8	92
40415283	NOT7-8_FAT05281	NOT7-8	83
40415284	NOT7-8_FAT05281	NOT7-8	110
40415285	NOT7-8_FAT05281	NOT7-8	51
40415286	NOT7-8_FAT05281	NOT7-8	107
40415287	NOT7-8_FAT05281	NOT7-8	159
40415288	NOT7-8_FAT05281	NOT7-8	97
40415289	NOT7-8_FAT05281	NOT7-8	133
40415290	NOT7-8_FAT05281	NOT7-8	106
40415291	NOT7-8_FAT05281	NOT7-8	54
40415292	NOT7-8_FAT05281	NOT7-8	215
40415293	NOT7-8_FAT05281	NOT7-8	65
40415294	NOT7-8_FAT05281	NOT7-8	130
40415295	NOT7-8_FAT05281	NOT7-8	157
40415296	NOT7-8_FAT05281	NOT7-8	71
40415297	NOT7-8_FAT05281	NOT7-8	75
40415298	NOT7-8_FAT05281	NOT7-8	117
40415299	NOT7-8_FAT05281	NOT7-8	145
40415300	NOT7-8_FAT05281	NOT7-8	160
40415301	NOT7-8_FAT05281	NOT7-8	104
40415302	NOT7-8_FAT05281	NOT7-8	107
40415303	NOT7-8_FAT05281	NOT7-8	79
40415304	NOT7-8_FAT05281	NOT7-8	152
40415305	NOT7-8_FAT05281	NOT7-8	84
40415306	NOT7-8_FAT05281	NOT7-8	93
40415307	NOT7-8_FAT05281	NOT7-8	186
40415308	NOT7-8_FAT05281	NOT7-8	76
40415309	NOT7-8_FAT05281	NOT7-8	9
40415310	NOT7-8_FAT05281	NOT7-8	62
40415311	NOT7-8_FAT05281	NOT7-8	78
40415312	NOT7-8_FAT05281	NOT7-8	64
40415313	NOT7-8_FAT05281	NOT7-8	114
40415314	NOT7-8_FAT05281	NOT7-8	128
40415315	NOT7-8_FAT05281	NOT7-8	189
40415316	NOT7-8_FAT05281	NOT7-8	121
40415317	NOT7-8_FAT05281	NOT7-8	133
40415318	NOT7-8_FAT05281	NOT7-8	127
40415319	NOT7-8_FAT05281	NOT7-8	121
40415320	NOT7-8_FAT05281	NOT7-8	141
40415321	NOT7-8_FAT05281	NOT7-8	43
40415322	NOT7-8_FAT05281	NOT7-8	193
40415323	NOT7-8_FAT05281	NOT7-8	229
40415324	NOT7-8_FAT05281	NOT7-8	88
40415325	NOT7-8_FAT05281	NOT7-8	88
40415326	NOT7-8_FAT05281	NOT7-8	78
40415327	NOT7-8_FAT05281	NOT7-8	104
40415328	NOT7-8_FAT05281	NOT7-8	78
40415329	NOT7-8_FAT05281	NOT7-8	111
40415330	NOT7-8_FAT05281	NOT7-8	81
40415331	NOT7-8_FAT05281	NOT7-8	92
40415332	NOT7-8_FAT05281	NOT7-8	118
40415333	NOT7-8_FAT05281	NOT7-8	73
40415334	NOT7-8_FAT05281	NOT7-8	85
40415335	NOT7-8_FAT05281	NOT7-8	180
40415336	NOT7-8_FAT05281	NOT7-8	63
40415337	NOT7-8_FAT05281	NOT7-8	68
40415338	NOT7-8_FAT05281	NOT7-8	170
40415339	NOT7-8_FAT05281	NOT7-8	152
40415340	NOT7-8_FAT05281	NOT7-8	29
40415341	NOT7-8_FAT05281	NOT7-8	72
40415342	NOT7-8_FAT05281	NOT7-8	67
40415343	NOT7-8_FAT05281	NOT7-8	163
40415344	NOT7-8_FAT05281	NOT7-8	203
40415345	NOT7-8_FAT05281	NOT7-8	18
40415346	NOT7-8_FAT05281	NOT7-8	104
40415347	NOT7-8_FAT05281	NOT7-8	124
40415348	NOT7-8_FAT05281	NOT7-8	126
40415349	NOT7-8_FAT05281	NOT7-8	125
40415350	NOT7-8_FAT05281	NOT7-8	108
40415351	NOT7-8_FAT05281	NOT7-8	69
40415352	NOT7-8_FAT05281	NOT7-8	76
40415353	NOT7-8_FAT05281	NOT7-8	210
40415354	NOT7-8_FAT05281	NOT7-8	121
40415355	NOT7-8_FAT05281	NOT7-8	58
40415356	NOT7-8_FAT05281	NOT7-8	135
40415357	NOT7-8_FAT05281	NOT7-8	127
40415358	NOT7-8_FAT05281	NOT7-8	188
40415359	NOT7-8_FAT05281	NOT7-8	55
40415360	NOT7-8_FAT05281	NOT7-8	56
40415361	NOT7-8_FAT05281	NOT7-8	121
40415362	NOT7-8_FAT05281	NOT7-8	91
40415363	NOT7-8_FAT05281	NOT7-8	89
40415364	NOT7-8_FAT05281	NOT7-8	130
40415365	NOT7-8_FAT05281	NOT7-8	129
40415366	NOT7-8_FAT05281	NOT7-8	151
40415367	NOT7-8_FAT05281	NOT7-8	126
40415368	NOT7-8_FAT05281	NOT7-8	75
40415369	NOT7-8_FAT05281	NOT7-8	71
40415370	NOT7-8_FAT05281	NOT7-8	102
40415371	NOT7-8_FAT05281	NOT7-8	80
40415372	NOT7-8_FAT05281	NOT7-8	128
40415373	NOT7-8_FAT05281	NOT7-8	221
40415374	NOT7-8_FAT05281	NOT7-8	81
40415375	NOT7-8_FAT05281	NOT7-8	111
40415376	NOT7-8_FAT05281	NOT7-8	44
40415377	NOT7-8_FAT05281	NOT7-8	151
40415378	NOT7-8_FAT05281	NOT7-8	88
40415379	NOT7-8_FAT05281	NOT7-8	122
40415380	NOT7-8_FAT05281	NOT7-8	40
40415381	NOT7-8_FAT05281	NOT7-8	78
40415382	NOT7-8_FAT05281	NOT7-8	114
40415383	NOT7-8_FAT05281	NOT7-8	103
40415384	NOT7-8_FAT05281	NOT7-8	68
40415385	NOT7-8_FAT05281	NOT7-8	112
40415386	NOT7-8_FAT05281	NOT7-8	137
40415387	NOT7-8_FAT05281	NOT7-8	46
40415388	NOT7-8_FAT05281	NOT7-8	85
40415389	NOT7-8_FAT05281	NOT7-8	128
40415390	NOT7-8_FAT05281	NOT7-8	94
40415391	NOT7-8_FAT05281	NOT7-8	70
40415392	NOT7-8_FAT05281	NOT7-8	67
40415393	NOT7-8_FAT05281	NOT7-8	94
40415394	NOT7-8_FAT05281	NOT7-8	205
40415395	NOT7-8_FAT05281	NOT7-8	78
40415396	NOT7-8_FAT05281	NOT7-8	59
40415397	NOT7-8_FAT05281	NOT7-8	106
40415398	NOT7-8_FAT05281	NOT7-8	107
40415399	NOT7-8_FAT05281	NOT7-8	101
40415400	NOT7-8_FAT05281	NOT7-8	55
40415401	NOT7-8_FAT05281	NOT7-8	120
40415402	NOT7-8_FAT05281	NOT7-8	195
40415403	NOT7-8_FAT05281	NOT7-8	76
40415404	NOT7-8_FAT05281	NOT7-8	130
40415405	NOT7-8_FAT05281	NOT7-8	55
40415406	NOT7-8_FAT05281	NOT7-8	57
40415407	NOT7-8_FAT05281	NOT7-8	32
40415408	NOT7-8_FAT05281	NOT7-8	94
40415409	NOT7-8_FAT05281	NOT7-8	46
40415410	NOT7-8_FAT05281	NOT7-8	101
40415411	NOT7-8_FAT05281	NOT7-8	58
40415412	NOT7-8_FAT05281	NOT7-8	94
40415413	NOT7-8_FAT05281	NOT7-8	47
40415414	NOT7-8_FAT05281	NOT7-8	52
40415415	NOT7-8_FAT05281	NOT7-8	86
40415416	NOT7-8_FAT05281	NOT7-8	255
40415417	NOT7-8_FAT05281	NOT7-8	103
40415418	NOT7-8_FAT05281	NOT7-8	152
40415419	NOT7-8_FAT05281	NOT7-8	88
40415420	NOT7-8_FAT05281	NOT7-8	135
40415421	NOT7-8_FAT05281	NOT7-8	76
40415422	NOT7-8_FAT05281	NOT7-8	49
40415423	NOT7-8_FAT05281	NOT7-8	130
40415424	NOT7-8_FAT05281	NOT7-8	71
40415425	NOT7-8_FAT05281	NOT7-8	96
40415426	NOT7-8_FAT05281	NOT7-8	87
40415427	NOT7-8_FAT05281	NOT7-8	149
40415428	NOT7-8_FAT05281	NOT7-8	128
40415429	NOT7-8_FAT05281	NOT7-8	111
40415430	NOT7-8_FAT05281	NOT7-8	48
40415431	NOT7-8_FAT05281	NOT7-8	58
40415432	NOT7-8_FAT05281	NOT7-8	114
40415433	NOT7-8_FAT05281	NOT7-8	106
40415434	NOT7-8_FAT05281	NOT7-8	174
40415435	NOT7-8_FAT05281	NOT7-8	168
40415436	NOT7-8_FAT05281	NOT7-8	262
40415437	NOT7-8_FAT05281	NOT7-8	125
40415438	NOT7-8_FAT05281	NOT7-8	117
40415439	NOT7-8_FAT05281	NOT7-8	144
40415440	NOT7-8_FAT05281	NOT7-8	113
40415441	NOT7-8_FAT05281	NOT7-8	139
40415442	NOT7-8_FAT05281	NOT7-8	62
40415443	NOT7-8_FAT05281	NOT7-8	113
40415444	NOT7-8_FAT05281	NOT7-8	166
40415445	NOT7-8_FAT05281	NOT7-8	90
40415446	NOT7-8_FAT05281	NOT7-8	65
40415447	NOT7-8_FAT05281	NOT7-8	93
40415448	NOT7-8_FAT05281	NOT7-8	101
40415449	NOT7-8_FAT05281	NOT7-8	88
40415450	NOT7-8_FAT05281	NOT7-8	131
40415451	NOT7-8_FAT05281	NOT7-8	124
40415452	NOT7-8_FAT05281	NOT7-8	188
40415453	NOT7-8_FAT05281	NOT7-8	153
40415454	NOT7-8_FAT05281	NOT7-8	153
40415455	NOT7-8_FAT05281	NOT7-8	191
40415456	NOT7-8_FAT05281	NOT7-8	133
40415457	NOT7-8_FAT05281	NOT7-8	85
40415458	NOT7-8_FAT05281	NOT7-8	108
40415459	NOT7-8_FAT05281	NOT7-8	114
40415460	NOT7-8_FAT05281	NOT7-8	291
40415461	NOT7-8_FAT05281	NOT7-8	72
40415462	NOT7-8_FAT05281	NOT7-8	70
40415463	NOT7-8_FAT05281	NOT7-8	89
40415464	NOT7-8_FAT05281	NOT7-8	90
40415465	NOT7-8_FAT05281	NOT7-8	89
40415466	NOT7-8_FAT05281	NOT7-8	98
40415467	NOT7-8_FAT05281	NOT7-8	63
40415468	NOT7-8_FAT05281	NOT7-8	112
40415469	NOT7-8_FAT05281	NOT7-8	54
40415470	NOT7-8_FAT05281	NOT7-8	58
40415471	NOT7-8_FAT05281	NOT7-8	155
40415472	NOT7-8_FAT05281	NOT7-8	84
40415473	NOT7-8_FAT05281	NOT7-8	82
40415474	NOT7-8_FAT05281	NOT7-8	102
40415475	NOT7-8_FAT05281	NOT7-8	143
40415476	NOT7-8_FAT05281	NOT7-8	132
40415477	NOT7-8_FAT05281	NOT7-8	99
40415478	NOT7-8_FAT05281	NOT7-8	132
40415479	NOT7-8_FAT05281	NOT7-8	119
40415480	NOT7-8_FAT05281	NOT7-8	100
40415481	NOT7-8_FAT05281	NOT7-8	128
40415482	NOT7-8_FAT05281	NOT7-8	128
40415483	NOT7-8_FAT05281	NOT7-8	90
40415484	NOT7-8_FAT05281	NOT7-8	112
40415485	NOT7-8_FAT05281	NOT7-8	148
40415486	NOT7-8_FAT05281	NOT7-8	45
40415487	NOT7-8_FAT05281	NOT7-8	175
40415488	NOT7-8_FAT05281	NOT7-8	158
40415489	NOT7-8_FAT05281	NOT7-8	66
40415490	NOT7-8_FAT05281	NOT7-8	76
40415491	NOT7-8_FAT05281	NOT7-8	110
40415492	NOT7-8_FAT05281	NOT7-8	144
40415493	NOT7-8_FAT05281	NOT7-8	55
40415494	NOT7-8_FAT05281	NOT7-8	146
40415495	NOT7-8_FAT05281	NOT7-8	87
40415496	NOT7-8_FAT05281	NOT7-8	7
40415497	NOT7-8_FAT05281	NOT7-8	91
40415498	NOT7-8_FAT05281	NOT7-8	66
40415499	NOT7-8_FAT05281	NOT7-8	119
40415500	NOT7-8_FAT05281	NOT7-8	81
40415501	NOT7-8_FAT05281	NOT7-8	77
40415502	NOT7-8_FAT05281	NOT7-8	8
40415503	NOT7-8_FAT05281	NOT7-8	88
40415504	NOT7-8_FAT05281	NOT7-8	164
40415505	NOT7-8_FAT05281	NOT7-8	102
40415506	NOT7-8_FAT05281	NOT7-8	69
40415507	NOT7-8_FAT05281	NOT7-8	124
40415508	NOT7-8_FAT05281	NOT7-8	109
40415509	NOT7-8_FAT05281	NOT7-8	50
40415510	NOT7-8_FAT05281	NOT7-8	149
40415511	NOT7-8_FAT05281	NOT7-8	66
40415512	NOT7-8_FAT05281	NOT7-8	290
40415513	NOT7-8_FAT05281	NOT7-8	105
40415514	NOT7-8_FAT05281	NOT7-8	111
40415515	NOT7-8_FAT05281	NOT7-8	110
40415516	NOT7-8_FAT05281	NOT7-8	191
40415517	NOT7-8_FAT05281	NOT7-8	130
40415518	NOT7-8_FAT05281	NOT7-8	82
40415519	NOT7-8_FAT05281	NOT7-8	117
40415520	NOT7-8_FAT05281	NOT7-8	128
40415521	NOT7-8_FAT05281	NOT7-8	8
40415522	NOT7-8_FAT05281	NOT7-8	70
40415523	NOT7-8_FAT05281	NOT7-8	78
40415524	NOT7-8_FAT05281	NOT7-8	40
40415525	NOT7-8_FAT05281	NOT7-8	44
40415526	NOT7-8_FAT05281	NOT7-8	134
40415527	NOT7-8_FAT05281	NOT7-8	139
40415528	NOT7-8_FAT05281	NOT7-8	113
40415529	NOT7-8_FAT05281	NOT7-8	137
40415530	NOT7-8_FAT05281	NOT7-8	91
40415531	NOT7-8_FAT05281	NOT7-8	48
40415532	NOT7-8_FAT05281	NOT7-8	136
40415533	NOT7-8_FAT05281	NOT7-8	108
40415534	NOT7-8_FAT05281	NOT7-8	125
40415535	NOT7-8_FAT05281	NOT7-8	232
40415536	NOT7-8_FAT05281	NOT7-8	63
40415537	NOT7-8_FAT05281	NOT7-8	142
40415538	NOT7-8_FAT05281	NOT7-8	206
40415539	NOT7-8_FAT05281	NOT7-8	238
40415540	NOT7-8_FAT05281	NOT7-8	90
40415541	NOT7-8_FAT05281	NOT7-8	129
40415542	NOT7-8_FAT05281	NOT7-8	142
40415543	NOT7-8_FAT05281	NOT7-8	67
40415544	NOT7-8_FAT05281	NOT7-8	129
40415545	NOT7-8_FAT05281	NOT7-8	62
40415546	NOT7-8_FAT05281	NOT7-8	85
40415547	NOT7-8_FAT05281	NOT7-8	62
40415548	NOT7-8_FAT05281	NOT7-8	128
40415549	NOT7-8_FAT05281	NOT7-8	176
40415550	NOT7-8_FAT05281	NOT7-8	50
40415551	NOT7-8_FAT05281	NOT7-8	137
40415552	NOT7-8_FAT05281	NOT7-8	126
40415553	NOT7-8_FAT05281	NOT7-8	139
40415554	NOT7-8_FAT05281	NOT7-8	117
40415555	NOT7-8_FAT05281	NOT7-8	99
40415556	NOT7-8_FAT05281	NOT7-8	88
40415557	NOT7-8_FAT05281	NOT7-8	59
40415558	NOT7-8_FAT05281	NOT7-8	66
40415559	NOT7-8_FAT05281	NOT7-8	119
40415560	NOT7-8_FAT05281	NOT7-8	149
40415561	NOT7-8_FAT05281	NOT7-8	121
40415562	NOT7-8_FAT05281	NOT7-8	43
40415563	NOT7-8_FAT05281	NOT7-8	66
40415564	NOT7-8_FAT05281	NOT7-8	69
40415565	NOT7-8_FAT05281	NOT7-8	81
40415566	NOT7-8_FAT05281	NOT7-8	115
40415567	NOT7-8_FAT05281	NOT7-8	152
40415568	NOT7-8_FAT05281	NOT7-8	165
40415569	NOT7-8_FAT05281	NOT7-8	153
40415570	NOT7-8_FAT05281	NOT7-8	137
40415571	NOT7-8_FAT05281	NOT7-8	200
40415572	NOT7-8_FAT05281	NOT7-8	155
40415573	NOT7-8_FAT05281	NOT7-8	114
40415574	NOT7-8_FAT05281	NOT7-8	182
40415575	NOT7-8_FAT05281	NOT7-8	83
40415576	NOT7-8_FAT05281	NOT7-8	70
40415577	NOT7-8_FAT05281	NOT7-8	102
40415578	NOT7-8_FAT05281	NOT7-8	123
40415579	NOT7-8_FAT05281	NOT7-8	148
40415580	NOT7-8_FAT05281	NOT7-8	192
40415581	NOT7-8_FAT05281	NOT7-8	140
40415582	NOT7-8_FAT05281	NOT7-8	86
40415583	NOT7-8_FAT05281	NOT7-8	113
40415584	NOT7-8_FAT05281	NOT7-8	84
40415585	NOT7-8_FAT05281	NOT7-8	76
40415586	NOT7-8_FAT05281	NOT7-8	66
40415587	NOT7-8_FAT05281	NOT7-8	81
40415588	NOT7-8_FAT05281	NOT7-8	199
40415589	NOT7-8_FAT05281	NOT7-8	162
40415590	NOT7-8_FAT05281	NOT7-8	72
40415591	NOT7-8_FAT05281	NOT7-8	102
40415592	NOT7-8_FAT05281	NOT7-8	99
40415593	NOT7-8_FAT05281	NOT7-8	233
40415594	NOT7-8_FAT05281	NOT7-8	167
40415595	NOT7-8_FAT05281	NOT7-8	58
40415596	NOT7-8_FAT05281	NOT7-8	119
40415597	NOT7-8_FAT05281	NOT7-8	82
40415598	NOT7-8_FAT05281	NOT7-8	71
40415599	NOT7-8_FAT05281	NOT7-8	123
40415600	NOT7-8_FAT05281	NOT7-8	72
40415601	NOT7-8_FAT05281	NOT7-8	187
40415602	NOT7-8_FAT05281	NOT7-8	105
40415603	NOT7-8_FAT05281	NOT7-8	174
40415604	NOT7-8_FAT05281	NOT7-8	83
40415605	NOT7-8_FAT05281	NOT7-8	81
40415606	NOT7-8_FAT05281	NOT7-8	137
40415607	NOT7-8_FAT05281	NOT7-8	95
40415608	NOT7-8_FAT05281	NOT7-8	73
40415609	NOT7-8_FAT05281	NOT7-8	230
40415610	NOT7-8_FAT05281	NOT7-8	60
40415611	NOT7-8_FAT05281	NOT7-8	135
40415612	NOT7-8_FAT05281	NOT7-8	200
40415613	NOT7-8_FAT05281	NOT7-8	70
40415614	NOT7-8_FAT05281	NOT7-8	57
40415615	NOT7-8_FAT05281	NOT7-8	104
40415616	NOT7-8_FAT05281	NOT7-8	49
40415617	NOT7-8_FAT05281	NOT7-8	54
40415618	NOT7-8_FAT05281	NOT7-8	158
40415619	NOT7-8_FAT05281	NOT7-8	86
40415620	NOT7-8_FAT05281	NOT7-8	175
40415621	NOT7-8_FAT05281	NOT7-8	89
40415622	NOT7-8_FAT05281	NOT7-8	63
40415623	NOT7-8_FAT05281	NOT7-8	112
40415624	NOT7-8_FAT05281	NOT7-8	60
40415625	NOT7-8_FAT05281	NOT7-8	146
40415626	NOT7-8_FAT05281	NOT7-8	52
40415627	NOT7-8_FAT05281	NOT7-8	175
40415628	NOT7-8_FAT05281	NOT7-8	62
40415629	NOT7-8_FAT05281	NOT7-8	79
40415630	NOT7-8_FAT05281	NOT7-8	102
40415631	NOT7-8_FAT05281	NOT7-8	137
40415632	NOT7-8_FAT05281	NOT7-8	241
40415633	NOT7-8_FAT05281	NOT7-8	114
40415634	NOT7-8_FAT05281	NOT7-8	150
40415635	NOT7-8_FAT05281	NOT7-8	97
40415636	NOT7-8_FAT05281	NOT7-8	73
40415637	NOT7-8_FAT05281	NOT7-8	178
40415638	NOT7-8_FAT05281	NOT7-8	60
40415639	NOT7-8_FAT05281	NOT7-8	59
40415640	NOT7-8_FAT05281	NOT7-8	105
40415641	NOT7-8_FAT05281	NOT7-8	156
40415642	NOT7-8_FAT05281	NOT7-8	132
40415643	NOT7-8_FAT05281	NOT7-8	91
40415644	NOT7-8_FAT05281	NOT7-8	58
40415645	NOT7-8_FAT05281	NOT7-8	95
40415646	NOT7-8_FAT05281	NOT7-8	164
40415647	NOT7-8_FAT05281	NOT7-8	127
40415648	NOT7-8_FAT05281	NOT7-8	219
40415649	NOT7-8_FAT05281	NOT7-8	89
40415650	NOT7-8_FAT05281	NOT7-8	103
40415651	NOT7-8_FAT05281	NOT7-8	152
40415652	NOT7-8_FAT05281	NOT7-8	137
40415653	NOT7-8_FAT05281	NOT7-8	149
40415654	NOT7-8_FAT05281	NOT7-8	126
40415655	NOT7-8_FAT05281	NOT7-8	103
40415656	NOT7-8_FAT05281	NOT7-8	147
40415657	NOT7-8_FAT05281	NOT7-8	150
40415658	NOT7-8_FAT05281	NOT7-8	215
40415659	NOT7-8_FAT05281	NOT7-8	67
40415660	NOT7-8_FAT05281	NOT7-8	123
40415661	NOT7-8_FAT05281	NOT7-8	75
40415662	NOT7-8_FAT05281	NOT7-8	109
40415663	NOT7-8_FAT05281	NOT7-8	127
40415664	NOT7-8_FAT05281	NOT7-8	218
40415665	NOT7-8_FAT05281	NOT7-8	245
40415666	NOT7-8_FAT05281	NOT7-8	205
40415667	NOT7-8_FAT05281	NOT7-8	231
40415668	NOT7-8_FAT05281	NOT7-8	112
40415669	NOT7-8_FAT05281	NOT7-8	59
40415670	NOT7-8_FAT05281	NOT7-8	84
40415671	NOT7-8_FAT05281	NOT7-8	95
40415672	NOT7-8_FAT05281	NOT7-8	150
40415673	NOT7-8_FAT05281	NOT7-8	249
40415674	NOT7-8_FAT05281	NOT7-8	148
40415675	NOT7-8_FAT05281	NOT7-8	143
40415676	NOT7-8_FAT05281	NOT7-8	69
40415677	NOT7-8_FAT05281	NOT7-8	99
40415678	NOT7-8_FAT05281	NOT7-8	85
40415679	NOT7-8_FAT05281	NOT7-8	214
40415680	NOT7-8_FAT05281	NOT7-8	239
40415681	NOT7-8_FAT05281	NOT7-8	301
40415682	NOT7-8_FAT05281	NOT7-8	102
40415683	NOT7-8_FAT05281	NOT7-8	181
40415684	NOT7-8_FAT05281	NOT7-8	146
40415685	NOT7-8_FAT05281	NOT7-8	204
40415686	NOT7-8_FAT05281	NOT7-8	212
40415687	NOT7-8_FAT05281	NOT7-8	108
40415688	NOT7-8_FAT05281	NOT7-8	68
40415689	NOT7-8_FAT05281	NOT7-8	146
40415690	NOT7-8_FAT05281	NOT7-8	118
40415691	NOT7-8_FAT05281	NOT7-8	165
40415692	NOT7-8_FAT05281	NOT7-8	105
40415693	NOT7-8_FAT05281	NOT7-8	125
40415694	NOT7-8_FAT05281	NOT7-8	132
40415695	NOT7-8_FAT05281	NOT7-8	95
40415696	NOT7-8_FAT05281	NOT7-8	82
40415697	NOT7-8_FAT05281	NOT7-8	50
40415698	NOT7-8_FAT05281	NOT7-8	147
40415699	NOT7-8_FAT05281	NOT7-8	64
40415700	NOT7-8_FAT05281	NOT7-8	103
40415701	NOT7-8_FAT05281	NOT7-8	134
40415702	NOT7-8_FAT05281	NOT7-8	125
40415703	NOT7-8_FAT05281	NOT7-8	93
40415704	NOT7-8_FAT05281	NOT7-8	135
40415705	NOT7-8_FAT05281	NOT7-8	101
40415706	NOT7-8_FAT05281	NOT7-8	85
40415707	NOT7-8_FAT05281	NOT7-8	143
40415708	NOT7-8_FAT05281	NOT7-8	136
40415709	NOT7-8_FAT05281	NOT7-8	122
40415710	NOT7-8_FAT05281	NOT7-8	109
40415711	NOT7-8_FAT05281	NOT7-8	174
40415712	NOT7-8_FAT05281	NOT7-8	91
40415713	NOT7-8_FAT05281	NOT7-8	85
40415714	NOT7-8_FAT05281	NOT7-8	217
40415715	NOT7-8_FAT05281	NOT7-8	164
40415716	NOT7-8_FAT05281	NOT7-8	90
40415717	NOT7-8_FAT05281	NOT7-8	247
40415718	NOT7-8_FAT05281	NOT7-8	79
40415719	NOT7-8_FAT05281	NOT7-8	166
40415720	NOT7-8_FAT05281	NOT7-8	219
40415721	NOT7-8_FAT05281	NOT7-8	81
40415722	NOT7-8_FAT05281	NOT7-8	122
40415723	NOT7-8_FAT05281	NOT7-8	106
40415724	NOT7-8_FAT05281	NOT7-8	125
40415725	NOT7-8_FAT05281	NOT7-8	257
40415726	NOT7-8_FAT05281	NOT7-8	159
40415727	NOT7-8_FAT05281	NOT7-8	148
40415728	NOT7-8_FAT05281	NOT7-8	122
40415729	NOT7-8_FAT05281	NOT7-8	97
40415730	NOT7-8_FAT05281	NOT7-8	184
40415731	NOT7-8_FAT05281	NOT7-8	99
40415732	NOT7-8_FAT05281	NOT7-8	95
40415733	NOT7-8_FAT05281	NOT7-8	105
40415734	NOT7-8_FAT05281	NOT7-8	123
40415735	NOT7-8_FAT05281	NOT7-8	55
40415736	NOT7-8_FAT05281	NOT7-8	49
40415737	NOT7-8_FAT05281	NOT7-8	64
40415738	NOT7-8_FAT05281	NOT7-8	184
40415739	NOT7-8_FAT05281	NOT7-8	72
40415740	NOT7-8_FAT05281	NOT7-8	56
40415741	NOT7-8_FAT05281	NOT7-8	140
40415742	NOT7-8_FAT05281	NOT7-8	128
40415743	NOT7-8_FAT05281	NOT7-8	112
40415744	NOT7-8_FAT05281	NOT7-8	99
40415745	NOT7-8_FAT05281	NOT7-8	35
40415746	NOT7-8_FAT05281	NOT7-8	89
40415747	NOT7-8_FAT05281	NOT7-8	125
40415748	NOT7-8_FAT05281	NOT7-8	88
40415749	NOT7-8_FAT05281	NOT7-8	110
40415750	NOT7-8_FAT05281	NOT7-8	77
40415751	NOT7-8_FAT05281	NOT7-8	49
40415752	NOT7-8_FAT05281	NOT7-8	252
40415753	NOT7-8_FAT05281	NOT7-8	97
40415754	NOT7-8_FAT05281	NOT7-8	102
40415755	NOT7-8_FAT05281	NOT7-8	119
40415756	NOT7-8_FAT05281	NOT7-8	62
40415757	NOT7-8_FAT05281	NOT7-8	66
40415758	NOT7-8_FAT05281	NOT7-8	69
40415759	NOT7-8_FAT05281	NOT7-8	110
40415760	NOT7-8_FAT05281	NOT7-8	148
40415761	NOT7-8_FAT05281	NOT7-8	62
40415762	NOT7-8_FAT05281	NOT7-8	112
40415763	NOT7-8_FAT05281	NOT7-8	31
40415764	NOT7-8_FAT05281	NOT7-8	58
40415765	NOT7-8_FAT05281	NOT7-8	255
40415766	NOT7-8_FAT05281	NOT7-8	72
40415767	NOT7-8_FAT05281	NOT7-8	48
40415768	NOT7-8_FAT05281	NOT7-8	156
40415769	NOT7-8_FAT05281	NOT7-8	65
40415770	NOT7-8_FAT05281	NOT7-8	77
40415771	NOT7-8_FAT05281	NOT7-8	65
40415772	NOT7-8_FAT05281	NOT7-8	74
40415773	NOT7-8_FAT05281	NOT7-8	59
40415774	NOT7-8_FAT05281	NOT7-8	79
40415775	NOT7-8_FAT05281	NOT7-8	103
40415776	NOT7-8_FAT05281	NOT7-8	111
40415777	NOT7-8_FAT05281	NOT7-8	56
40415778	NOT7-8_FAT05281	NOT7-8	73
40415779	NOT7-8_FAT05281	NOT7-8	49
40415780	NOT7-8_FAT05281	NOT7-8	118
40415781	NOT7-8_FAT05281	NOT7-8	63
40415782	NOT7-8_FAT05281	NOT7-8	48
40415783	NOT7-8_FAT05281	NOT7-8	47
40415784	NOT7-8_FAT05281	NOT7-8	131
40415785	NOT7-8_FAT05281	NOT7-8	78
40415786	NOT7-8_FAT05281	NOT7-8	38
40415787	NOT7-8_FAT05281	NOT7-8	115
40415788	NOT7-8_FAT05281	NOT7-8	77
40415789	NOT7-8_FAT05281	NOT7-8	116
40415790	NOT7-8_FAT05281	NOT7-8	86
40415791	NOT7-8_FAT05281	NOT7-8	94
40415792	NOT7-8_FAT05281	NOT7-8	88
40415793	NOT7-8_FAT05281	NOT7-8	98
40415794	NOT7-8_FAT05281	NOT7-8	94
40415795	NOT7-8_FAT05281	NOT7-8	132
40415796	NOT7-8_FAT05281	NOT7-8	61
40415797	NOT7-8_FAT05281	NOT7-8	161
40415798	NOT7-8_FAT05281	NOT7-8	70
40415799	NOT7-8_FAT05281	NOT7-8	146
40415800	NOT7-8_FAT05281	NOT7-8	108
40415801	NOT7-8_FAT05281	NOT7-8	73
40415802	NOT7-8_FAT05281	NOT7-8	11
40415803	NOT7-8_FAT05281	NOT7-8	92
40415804	NOT7-8_FAT05281	NOT7-8	81
40415805	NOT7-8_FAT05281	NOT7-8	67
40415806	NOT7-8_FAT05281	NOT7-8	97
40415807	NOT7-8_FAT05281	NOT7-8	201
40415808	NOT7-8_FAT05281	NOT7-8	152
40415809	NOT7-8_FAT05281	NOT7-8	69
40415810	NOT7-8_FAT05281	NOT7-8	181
40415811	NOT7-8_FAT05281	NOT7-8	131
40415812	NOT7-8_FAT05281	NOT7-8	219
40415813	NOT7-8_FAT05281	NOT7-8	85
40415814	NOT7-8_FAT05281	NOT7-8	97
40415815	NOT7-8_FAT05281	NOT7-8	35
40415816	NOT7-8_FAT05281	NOT7-8	108
40415817	NOT7-8_FAT05281	NOT7-8	128
40415818	NOT7-8_FAT05281	NOT7-8	41
40415819	NOT7-8_FAT05281	NOT7-8	53
40415820	NOT7-8_FAT05281	NOT7-8	88
40415821	NOT7-8_FAT05281	NOT7-8	87
40415822	NOT7-8_FAT05281	NOT7-8	42
40415823	NOT7-8_FAT05281	NOT7-8	120
40415824	NOT7-8_FAT05281	NOT7-8	100
40415825	NOT7-8_FAT05281	NOT7-8	131
40415826	NOT7-8_FAT05281	NOT7-8	37
40415827	NOT7-8_FAT05281	NOT7-8	101
40415828	NOT7-8_FAT05281	NOT7-8	120
40415829	NOT7-8_FAT05281	NOT7-8	106
40415830	NOT7-8_FAT05281	NOT7-8	133
40415831	NOT7-8_FAT05281	NOT7-8	74
40415832	NOT7-8_FAT05281	NOT7-8	195
40415833	NOT7-8_FAT05281	NOT7-8	31
40415834	NOT7-8_FAT05281	NOT7-8	63
40415835	NOT7-8_FAT05281	NOT7-8	128
40415836	NOT7-8_FAT05281	NOT7-8	140
40415837	NOT7-8_FAT05281	NOT7-8	97
40415838	NOT7-8_FAT05281	NOT7-8	85
40415839	NOT7-8_FAT05281	NOT7-8	59
40415840	NOT7-8_FAT05281	NOT7-8	119
40415841	NOT7-8_FAT05281	NOT7-8	128
40415842	NOT7-8_FAT05281	NOT7-8	129
40415843	NOT7-8_FAT05281	NOT7-8	159
40415844	NOT7-8_FAT05281	NOT7-8	106
40415845	NOT7-8_FAT05281	NOT7-8	64
40415846	NOT7-8_FAT05281	NOT7-8	103
40415847	NOT7-8_FAT05281	NOT7-8	68
40415848	NOT7-8_FAT05281	NOT7-8	128
40415849	NOT7-8_FAT05281	NOT7-8	85
40415850	NOT7-8_FAT05281	NOT7-8	48
40415851	NOT7-8_FAT05281	NOT7-8	54
40415852	NOT7-8_FAT05281	NOT7-8	53
40415853	NOT7-8_FAT05281	NOT7-8	112
40415854	NOT7-8_FAT05281	NOT7-8	86
40415855	NOT7-8_FAT05281	NOT7-8	82
40415856	NOT7-8_FAT05281	NOT7-8	176
40415857	NOT7-8_FAT05281	NOT7-8	107
40415858	NOT7-8_FAT05281	NOT7-8	102
40415859	NOT7-8_FAT05281	NOT7-8	84
40415860	NOT7-8_FAT05281	NOT7-8	102
40415861	NOT7-8_FAT05281	NOT7-8	57
40415862	NOT7-8_FAT05281	NOT7-8	89
40415863	NOT7-8_FAT05281	NOT7-8	169
40415864	NOT7-8_FAT05281	NOT7-8	107
40415865	NOT7-8_FAT05281	NOT7-8	144
40415866	NOT7-8_FAT05281	NOT7-8	106
40415867	NOT7-8_FAT05281	NOT7-8	194
40415868	NOT7-8_FAT05281	NOT7-8	52
40415869	NOT7-8_FAT05281	NOT7-8	155
40415870	NOT7-8_FAT05281	NOT7-8	141
40415871	NOT7-8_FAT05281	NOT7-8	91
40415872	NOT7-8_FAT05281	NOT7-8	78
40415873	NOT7-8_FAT05281	NOT7-8	52
40415874	NOT7-8_FAT05281	NOT7-8	104
40415875	NOT7-8_FAT05281	NOT7-8	161
40415876	NOT7-8_FAT05281	NOT7-8	68
40415877	NOT7-8_FAT05281	NOT7-8	77
40415878	NOT7-8_FAT05281	NOT7-8	69
40415879	NOT7-8_FAT05281	NOT7-8	40
40415880	NOT7-8_FAT05281	NOT7-8	54
40415881	NOT7-8_FAT05281	NOT7-8	82
40415882	NOT7-8_FAT05281	NOT7-8	175
40415883	NOT7-8_FAT05281	NOT7-8	51
40415884	NOT7-8_FAT05281	NOT7-8	246
40415885	NOT7-8_FAT05281	NOT7-8	136
40415886	NOT7-8_FAT05281	NOT7-8	125
40415887	NOT7-8_FAT05281	NOT7-8	128
40415888	NOT7-8_FAT05281	NOT7-8	200
40415889	NOT7-8_FAT05281	NOT7-8	120
40415890	NOT7-8_FAT05281	NOT7-8	225
40415891	NOT7-8_FAT05281	NOT7-8	146
40415892	NOT7-8_FAT05281	NOT7-8	157
40415893	NOT7-8_FAT05281	NOT7-8	123
40415894	NOT7-8_FAT05281	NOT7-8	208
40415895	NOT7-8_FAT05281	NOT7-8	122
40415896	NOT7-8_FAT05281	NOT7-8	164
40415897	NOT7-8_FAT05281	NOT7-8	99
40415898	NOT7-8_FAT05281	NOT7-8	116
40415899	NOT7-8_FAT05281	NOT7-8	180
40415900	NOT7-8_FAT05281	NOT7-8	187
40415901	NOT7-8_FAT05281	NOT7-8	143
40415902	NOT7-8_FAT05281	NOT7-8	189
40415903	NOT7-8_FAT05281	NOT7-8	86
40415904	NOT7-8_FAT05281	NOT7-8	82
40415905	NOT7-8_FAT05281	NOT7-8	175
40415906	NOT7-8_FAT05281	NOT7-8	51
40415907	NOT7-8_FAT05281	NOT7-8	246
40415908	NOT7-8_FAT05281	NOT7-8	136
40415909	NOT7-8_FAT05281	NOT7-8	125
40415910	NOT7-8_FAT05281	NOT7-8	128
40415911	NOT7-8_FAT05281	NOT7-8	200
40415912	NOT7-8_FAT05281	NOT7-8	120
40415913	NOT7-8_FAT05281	NOT7-8	225
40415914	NOT7-8_FAT05281	NOT7-8	146
40415915	NOT7-8_FAT05281	NOT7-8	157
40415916	NOT7-8_FAT05281	NOT7-8	122
40415917	NOT7-8_FAT05281	NOT7-8	208
40415918	NOT7-8_FAT05281	NOT7-8	123
40415919	NOT7-8_FAT05281	NOT7-8	164
40415920	NOT7-8_FAT05281	NOT7-8	99
40415921	NOT7-8_FAT05281	NOT7-8	116
40415922	NOT7-8_FAT05281	NOT7-8	180
40415923	NOT7-8_FAT05281	NOT7-8	187
40415924	NOT7-8_FAT05281	NOT7-8	143
40415925	NOT7-8_FAT05281	NOT7-8	189
40415926	NOT7-8_FAT05281	NOT7-8	44
40415927	NOT7-8_FAT05281	NOT7-8	120
40415928	NOT7-8_FAT05281	NOT7-8	70
40415929	NOT7-8_FAT05281	NOT7-8	86
40415930	NOT7-8_FAT05281	NOT7-8	82
40415931	NOT7-8_FAT05281	NOT7-8	136
40415932	NOT7-8_FAT05281	NOT7-8	51
40415933	NOT7-8_FAT05281	NOT7-8	246
40415934	NOT7-8_FAT05281	NOT7-8	136
40415935	NOT7-8_FAT05281	NOT7-8	128
40415936	NOT7-8_FAT05281	NOT7-8	175
40415937	NOT7-8_FAT05281	NOT7-8	225
40415938	NOT7-8_FAT05281	NOT7-8	146
40415939	NOT7-8_FAT05281	NOT7-8	82
40415940	NOT7-8_FAT05281	NOT7-8	200
40415941	NOT7-8_FAT05281	NOT7-8	125
40415942	NOT7-8_FAT05281	NOT7-8	157
40415943	NOT7-8_FAT05281	NOT7-8	120
40415944	NOT7-8_FAT05281	NOT7-8	123
40415945	NOT7-8_FAT05281	NOT7-8	208
40415946	NOT7-8_FAT05281	NOT7-8	122
40415947	NOT7-8_FAT05281	NOT7-8	164
40415948	NOT7-8_FAT05281	NOT7-8	99
40415949	NOT7-8_FAT05281	NOT7-8	116
40415950	NOT7-8_FAT05281	NOT7-8	180
40415951	NOT7-8_FAT05281	NOT7-8	187
40415952	NOT7-8_FAT05281	NOT7-8	143
40415953	NOT7-8_FAT05281	NOT7-8	189
40415954	NOT7-8_FAT05281	NOT7-8	44
40415955	NOT7-8_FAT05281	NOT7-8	120
40415956	NOT7-8_FAT05281	NOT7-8	70
40415957	NOT7-8_FAT05281	NOT7-8	86
40415958	NOT7-8_FAT05281	NOT7-8	82
40415959	NOT7-8_FAT05281	NOT7-8	136
40415960	NOT7-8_FAT05281	NOT7-8	56
40415961	NOT7-8_FAT05281	NOT7-8	95
40415962	NOT7-8_FAT05281	NOT7-8	70
40415963	NOT7-8_FAT05281	NOT7-8	160
40415964	NOT7-8_FAT05281	NOT7-8	154
40415965	NOT7-8_FAT05281	NOT7-8	136
40415966	NOT7-8_FAT05281	NOT7-8	82
40415967	NOT7-8_FAT05281	NOT7-8	115
40415968	NOT7-8_FAT05281	NOT7-8	95
40415969	NOT7-8_FAT05281	NOT7-8	61
40415970	NOT7-8_FAT05281	NOT7-8	78
40415971	NOT7-8_FAT05281	NOT7-8	103
40415972	NOT7-8_FAT05281	NOT7-8	83
40415973	NOT7-8_FAT05281	NOT7-8	90
40415974	NOT7-8_FAT05281	NOT7-8	132
40415975	NOT7-8_FAT05281	NOT7-8	83
40415976	NOT7-8_FAT05281	NOT7-8	110
40415977	NOT7-8_FAT05281	NOT7-8	160
40415978	NOT7-8_FAT05281	NOT7-8	154
40415979	NOT7-8_FAT05281	NOT7-8	136
40415980	NOT7-8_FAT05281	NOT7-8	82
40415981	NOT7-8_FAT05281	NOT7-8	154
40415982	NOT7-8_FAT05281	NOT7-8	160
40415983	NOT7-8_FAT05281	NOT7-8	136
40415984	NOT7-8_FAT05281	NOT7-8	82
40415985	NOT7-8_FAT05281	NOT7-8	70
40415986	NOT7-8_FAT05281	NOT7-8	56
40415987	NOT7-8_FAT05281	NOT7-8	95
40415988	NOT7-8_FAT05281	NOT7-8	160
40415989	NOT7-8_FAT05281	NOT7-8	136
40415990	NOT7-8_FAT05281	NOT7-8	82
40415991	NOT7-8_FAT05281	NOT7-8	9
40415992	NOT7-8_FAT05281	NOT7-8	154
40415993	NOT7-8_FAT05281	NOT7-8	103
40415994	NOT7-8_FAT05281	NOT7-8	83
40415995	NOT7-8_FAT05281	NOT7-8	83
40415996	NOT7-8_FAT05281	NOT7-8	132
40415997	NOT7-8_FAT05281	NOT7-8	9
40415998	NOT7-8_FAT05281	NOT7-8	154
40415999	NOT7-8_FAT05281	NOT7-8	70
40416000	NOT7-8_FAT05281	NOT7-8	90
40416001	NOT7-8_FAT05281	NOT7-8	16
40416002	NOT7-8_FAT05281	NOT7-8	21
40416003	NOT7-8_FAT05281	NOT7-8	22
40416004	NOT7-8_FAT05281	NOT7-8	16
40416005	NOT7-8_FAT05281	NOT7-8	7
40416006	NOT7-8_FAT05281	NOT7-8	21
40416007	NOT7-8_FAT05281	NOT7-8	22
40416008	NOT7-8_FAT05281	NOT7-8	138
40416009	NOT7-8_FAT05281	NOT7-8	16
40416010	NOT7-8_FAT05281	NOT7-8	7
40416011	NOT7-8_FAT05281	NOT7-8	83
40416012	NOT7-8_FAT05281	NOT7-8	114
40416013	NOT7-8_FAT05281	NOT7-8	7
40416014	NOT7-8_FAT05281	NOT7-8	22
40416015	NOT7-8_FAT05281	NOT7-8	138
40416016	NOT7-8_FAT05281	NOT7-8	114
40416017	NOT7-8_FAT05281	NOT7-8	198
40416018	NOT7-8_FAT05281	NOT7-8	107
40416019	NOT7-8_FAT05281	NOT7-8	7
40416020	NOT7-8_FAT05281	NOT7-8	83
40416021	NOT7-8_FAT05281	NOT7-8	77
40416022	NOT7-8_FAT05281	NOT7-8	81
40416023	NOT7-8_FAT05281	NOT7-8	81
40416024	NOT7-8_FAT05281	NOT7-8	157
40416025	NOT7-8_FAT05281	NOT7-8	96
40416026	NOT7-8_FAT05281	NOT7-8	115
40416027	NOT7-8_FAT05281	NOT7-8	152
40416028	NOT7-8_FAT05281	NOT7-8	114
40416029	NOT7-8_FAT05281	NOT7-8	101
40416030	NOT7-8_FAT05281	NOT7-8	21
40416031	NOT7-8_FAT05281	NOT7-8	83
40416032	NOT7-8_FAT05281	NOT7-8	78
40416033	NOT7-8_FAT05281	NOT7-8	143
40416034	NOT7-8_FAT05281	NOT7-8	51
40416035	NOT7-8_FAT05281	NOT7-8	166
40416036	NOT7-8_FAT05281	NOT7-8	103
40416037	NOT7-8_FAT05281	NOT7-8	61
40416038	NOT7-8_FAT05281	NOT7-8	111
40416039	NOT7-8_FAT05281	NOT7-8	100
40416040	NOT7-8_FAT05281	NOT7-8	178
40416041	NOT7-8_FAT05281	NOT7-8	22
40416042	NOT7-8_FAT05281	NOT7-8	138
40416043	NOT7-8_FAT05281	NOT7-8	114
40416044	NOT7-8_FAT05281	NOT7-8	198
40416045	NOT7-8_FAT05281	NOT7-8	107
40416046	NOT7-8_FAT05281	NOT7-8	7
40416047	NOT7-8_FAT05281	NOT7-8	83
40416048	NOT7-8_FAT05281	NOT7-8	77
40416049	NOT7-8_FAT05281	NOT7-8	81
40416050	NOT7-8_FAT05281	NOT7-8	81
40416051	NOT7-8_FAT05281	NOT7-8	157
40416052	NOT7-8_FAT05281	NOT7-8	96
40416053	NOT7-8_FAT05281	NOT7-8	115
40416054	NOT7-8_FAT05281	NOT7-8	152
40416055	NOT7-8_FAT05281	NOT7-8	114
40416056	NOT7-8_FAT05281	NOT7-8	83
40416057	NOT7-8_FAT05281	NOT7-8	78
40416058	NOT7-8_FAT05281	NOT7-8	51
40416059	NOT7-8_FAT05281	NOT7-8	166
40416060	NOT7-8_FAT05281	NOT7-8	103
40416061	NOT7-8_FAT05281	NOT7-8	143
40416062	NOT7-8_FAT05281	NOT7-8	61
40416063	NOT7-8_FAT05281	NOT7-8	111
40416064	NOT7-8_FAT05281	NOT7-8	100
40416065	NOT7-8_FAT05281	NOT7-8	178
40416066	NOT7-8_FAT05281	NOT7-8	22
40416067	NOT7-8_FAT05281	NOT7-8	138
40416068	NOT7-8_FAT05281	NOT7-8	16
40416069	NOT7-8_FAT05281	NOT7-8	114
40416070	NOT7-8_FAT05281	NOT7-8	198
40416071	NOT7-8_FAT05281	NOT7-8	107
40416072	NOT7-8_FAT05281	NOT7-8	7
40416073	NOT7-8_FAT05281	NOT7-8	83
40416074	NOT7-8_FAT05281	NOT7-8	77
40416075	NOT7-8_FAT05281	NOT7-8	81
40416076	NOT7-8_FAT05281	NOT7-8	81
40416077	NOT7-8_FAT05281	NOT7-8	157
40416078	NOT7-8_FAT05281	NOT7-8	96
40416079	NOT7-8_FAT05281	NOT7-8	115
40416080	NOT7-8_FAT05281	NOT7-8	152
40416081	NOT7-8_FAT05281	NOT7-8	114
40416082	NOT7-8_FAT05281	NOT7-8	101
40416083	NOT7-8_FAT05281	NOT7-8	21
40416084	NOT7-8_FAT05281	NOT7-8	83
40416085	NOT7-8_FAT05281	NOT7-8	78
40416086	NOT7-8_FAT05281	NOT7-8	143
40416087	NOT7-8_FAT05281	NOT7-8	51
40416088	NOT7-8_FAT05281	NOT7-8	103
40416089	NOT7-8_FAT05281	NOT7-8	166
40416090	NOT7-8_FAT05281	NOT7-8	61
40416091	NOT7-8_FAT05281	NOT7-8	111
40416092	NOT7-8_FAT05281	NOT7-8	100
40416093	NOT7-8_FAT05281	NOT7-8	178
40416094	NOT7-8_FAT05281	NOT7-8	16
40416095	NOT7-8_FAT05281	NOT7-8	21
40416096	NOT7-8_FAT05281	NOT7-8	16
40416097	NOT7-8_FAT05281	NOT7-8	21
40416098	NOT7-8_FAT05281	NOT7-8	166
40416099	NOT7-8_FAT05281	NOT7-8	166
40416100	NOT7-8_FAT05281	NOT7-8	60
40416101	NOT7-8_FAT05281	NOT7-8	60
40416102	NOT7-8_FAT05281	NOT7-8	154
40416103	NOT7-8_FAT05281	NOT7-8	87
40416104	NOT7-8_FAT05281	NOT7-8	83
40416105	NOT7-8_FAT05281	NOT7-8	44
40416106	NOT7-8_FAT05281	NOT7-8	76
40416107	NOT7-8_FAT05281	NOT7-8	107
40416108	NOT7-8_FAT05281	NOT7-8	157
40416109	NOT7-8_FAT05281	NOT7-8	16
40416110	NOT7-8_FAT05281	NOT7-8	96
40416111	NOT7-8_FAT05281	NOT7-8	104
40416112	NOT7-8_FAT05281	NOT7-8	129
40416113	NOT7-8_FAT05281	NOT7-8	64
40416114	NOT7-8_FAT05281	NOT7-8	24
40416115	NOT7-8_FAT05281	NOT7-8	69
40416116	NOT7-8_FAT05281	NOT7-8	62
40416117	NOT7-8_FAT05281	NOT7-8	109
40416118	NOT7-8_FAT05281	NOT7-8	89
40416119	NOT7-8_FAT05281	NOT7-8	323
40416120	NOT7-8_FAT05281	NOT7-8	290
40416121	NOT7-8_FAT05281	NOT7-8	98
40416122	NOT7-8_FAT05281	NOT7-8	139
40416123	NOT7-8_FAT05281	NOT7-8	145
40416124	NOT7-8_FAT05281	NOT7-8	51
40416125	NOT7-8_FAT05281	NOT7-8	101
40416126	NOT7-8_FAT05281	NOT7-8	48
40416127	NOT7-8_FAT05281	NOT7-8	92
40416128	NOT7-8_FAT05281	NOT7-8	91
40416129	NOT7-8_FAT05281	NOT7-8	63
40416130	NOT7-8_FAT05281	NOT7-8	136
40416131	NOT7-8_FAT05281	NOT7-8	47
40416132	NOT7-8_FAT05281	NOT7-8	92
40416133	NOT7-8_FAT05281	NOT7-8	62
40416134	NOT7-8_FAT05281	NOT7-8	171
40416135	NOT7-8_FAT05281	NOT7-8	63
40416136	NOT7-8_FAT05281	NOT7-8	130
40416137	NOT7-8_FAT05281	NOT7-8	13
40416138	NOT7-8_FAT05281	NOT7-8	206
40416139	NOT7-8_FAT05281	NOT7-8	165
40416140	NOT7-8_FAT05281	NOT7-8	334
40416141	NOT7-8_FAT05281	NOT7-8	146
40416142	NOT7-8_FAT05281	NOT7-8	85
40416143	NOT7-8_FAT05281	NOT7-8	218
40416144	NOT7-8_FAT05281	NOT7-8	85
40416145	NOT7-8_FAT05281	NOT7-8	128
40416146	NOT7-8_FAT05281	NOT7-8	139
40416147	NOT7-8_FAT05281	NOT7-8	145
40416148	NOT7-8_FAT05281	NOT7-8	170
40416149	NOT7-8_FAT05281	NOT7-8	170
40416150	NOT7-8_FAT05281	NOT7-8	170
40416151	NOT7-8_FAT05281	NOT7-8	170
40416152	NOT7-8_FAT05281	NOT7-8	170
40416153	NOT7-8_FAT05281	NOT7-8	170
40416154	NOT7-8_FAT05281	NOT7-8	213
40416155	NOT7-8_FAT05281	NOT7-8	307
40416156	NOT7-8_FAT05281	NOT7-8	202
40416157	NOT7-8_FAT05281	NOT7-8	227
40416158	NOT7-8_FAT05281	NOT7-8	282
40416159	NOT7-8_FAT05281	NOT7-8	214
40416160	NOT7-8_FAT05281	NOT7-8	200
40416161	NOT7-8_FAT05281	NOT7-8	193
40416162	NOT7-8_FAT05281	NOT7-8	198
40416163	NOT7-8_FAT05281	NOT7-8	130
40416164	NOT7-8_FAT05281	NOT7-8	147
40416165	NOT7-8_FAT05281	NOT7-8	95
40416166	NOT7-8_FAT05281	NOT7-8	22
40416167	NOT7-8_FAT05281	NOT7-8	47
40416168	NOT7-8_FAT05281	NOT7-8	119
40416169	NOT7-8_FAT05281	NOT7-8	105
40416170	NOT7-8_FAT05281	NOT7-8	63
40416171	NOT7-8_FAT05281	NOT7-8	46
40416172	NOT7-8_FAT05281	NOT7-8	109
40416173	NOT7-8_FAT05281	NOT7-8	55
40416174	NOT7-8_FAT05281	NOT7-8	123
40416175	NOT7-8_FAT05281	NOT7-8	82
40416176	NOT7-8_FAT05281	NOT7-8	149
40416177	NOT7-8_FAT05281	NOT7-8	96
40416178	NOT7-8_FAT05281	NOT7-8	67
40416179	NOT7-8_FAT05281	NOT7-8	156
40416180	NOT7-8_FAT05281	NOT7-8	43
40416181	NOT7-8_FAT05281	NOT7-8	110
40416182	NOT7-8_FAT05281	NOT7-8	79
40416183	NOT7-8_FAT05281	NOT7-8	129
40416184	NOT7-8_FAT05281	NOT7-8	172
40416185	NOT7-8_FAT05281	NOT7-8	97
40416186	NOT7-8_FAT05281	NOT7-8	85
40416187	NOT7-8_FAT05281	NOT7-8	73
40416188	NOT7-8_FAT05281	NOT7-8	120
40416189	NOT7-8_FAT05281	NOT7-8	114
40416190	NOT7-8_FAT05281	NOT7-8	282
40416191	NOT7-8_FAT05281	NOT7-8	58
40416192	NOT7-8_FAT05281	NOT7-8	74
40416193	NOT7-8_FAT05281	NOT7-8	38
40416194	NOT7-8_FAT05281	NOT7-8	123
40416195	NOT7-8_FAT05281	NOT7-8	84
40416196	NOT7-8_FAT05281	NOT7-8	89
40416197	NOT7-8_FAT05281	NOT7-8	70
40416198	NOT7-8_FAT05281	NOT7-8	71
40416199	NOT7-8_FAT05281	NOT7-8	214
40416200	NOT7-8_FAT05281	NOT7-8	87
40416201	NOT7-8_FAT05281	NOT7-8	307
40416202	NOT7-8_FAT05281	NOT7-8	111
40416203	NOT7-8_FAT05281	NOT7-8	81
40416204	NOT7-8_FAT05281	NOT7-8	72
40416205	NOT7-8_FAT05281	NOT7-8	128
40416206	NOT7-8_FAT05281	NOT7-8	66
40416207	NOT7-8_FAT05281	NOT7-8	127
40416208	NOT7-8_FAT05281	NOT7-8	157
40416209	NOT7-8_FAT05281	NOT7-8	108
40416210	NOT7-8_FAT05281	NOT7-8	109
40416211	NOT7-8_FAT05281	NOT7-8	93
40416212	NOT7-8_FAT05281	NOT7-8	114
40416213	NOT7-8_FAT05281	NOT7-8	174
40416214	NOT7-8_FAT05281	NOT7-8	98
40416215	NOT7-8_FAT05281	NOT7-8	57
40416216	NOT7-8_FAT05281	NOT7-8	105
40416217	NOT7-8_FAT05281	NOT7-8	131
40416218	NOT7-8_FAT05281	NOT7-8	55
40416219	NOT7-8_FAT05281	NOT7-8	119
40416220	NOT7-8_FAT05281	NOT7-8	22
40416221	NOT7-8_FAT05281	NOT7-8	95
40416222	NOT7-8_FAT05281	NOT7-8	47
40416223	NOT7-8_FAT05281	NOT7-8	63
40416224	NOT7-8_FAT05281	NOT7-8	46
40416225	NOT7-8_FAT05281	NOT7-8	130
40416226	NOT7-8_FAT05281	NOT7-8	22
40416227	NOT7-8_FAT05281	NOT7-8	119
40416228	NOT7-8_FAT05281	NOT7-8	105
40416229	NOT7-8_FAT05281	NOT7-8	95
40416230	NOT7-8_FAT05281	NOT7-8	47
40416231	NOT7-8_FAT05281	NOT7-8	63
40416232	NOT7-8_FAT05281	NOT7-8	46
40416233	NOT7-8_FAT05281	NOT7-8	79
40416234	NOT7-8_FAT05281	NOT7-8	156
40416235	NOT7-8_FAT05281	NOT7-8	109
40416236	NOT7-8_FAT05281	NOT7-8	123
40416237	NOT7-8_FAT05281	NOT7-8	43
40416238	NOT7-8_FAT05281	NOT7-8	55
40416239	NOT7-8_FAT05281	NOT7-8	129
40416240	NOT7-8_FAT05281	NOT7-8	96
40416241	NOT7-8_FAT05281	NOT7-8	149
40416242	NOT7-8_FAT05281	NOT7-8	67
40416243	NOT7-8_FAT05281	NOT7-8	97
40416244	NOT7-8_FAT05281	NOT7-8	110
40416245	NOT7-8_FAT05281	NOT7-8	82
40416246	NOT7-8_FAT05281	NOT7-8	172
40416247	NOT7-8_FAT05281	NOT7-8	85
40416248	NOT7-8_FAT05281	NOT7-8	73
40416249	NOT7-8_FAT05281	NOT7-8	120
40416250	NOT7-8_FAT05281	NOT7-8	114
40416251	NOT7-8_FAT05281	NOT7-8	282
40416252	NOT7-8_FAT05281	NOT7-8	58
40416253	NOT7-8_FAT05281	NOT7-8	74
40416254	NOT7-8_FAT05281	NOT7-8	38
40416255	NOT7-8_FAT05281	NOT7-8	123
40416256	NOT7-8_FAT05281	NOT7-8	84
40416257	NOT7-8_FAT05281	NOT7-8	89
40416258	NOT7-8_FAT05281	NOT7-8	70
40416259	NOT7-8_FAT05281	NOT7-8	71
40416260	NOT7-8_FAT05281	NOT7-8	214
40416261	NOT7-8_FAT05281	NOT7-8	87
40416262	NOT7-8_FAT05281	NOT7-8	307
40416263	NOT7-8_FAT05281	NOT7-8	111
40416264	NOT7-8_FAT05281	NOT7-8	81
40416265	NOT7-8_FAT05281	NOT7-8	72
40416266	NOT7-8_FAT05281	NOT7-8	128
40416267	NOT7-8_FAT05281	NOT7-8	66
40416268	NOT7-8_FAT05281	NOT7-8	127
40416269	NOT7-8_FAT05281	NOT7-8	157
40416270	NOT7-8_FAT05281	NOT7-8	108
40416271	NOT7-8_FAT05281	NOT7-8	109
40416272	NOT7-8_FAT05281	NOT7-8	93
40416273	NOT7-8_FAT05281	NOT7-8	114
40416274	NOT7-8_FAT05281	NOT7-8	174
40416275	NOT7-8_FAT05281	NOT7-8	98
40416276	NOT7-8_FAT05281	NOT7-8	57
40416277	NOT7-8_FAT05281	NOT7-8	105
40416278	NOT7-8_FAT05281	NOT7-8	55
40416279	NOT7-8_FAT05281	NOT7-8	131
40416280	NOT7-8_FAT05281	NOT7-8	119
40416281	NOT7-8_FAT05281	NOT7-8	22
40416282	NOT7-8_FAT05281	NOT7-8	95
40416283	NOT7-8_FAT05281	NOT7-8	47
40416284	NOT7-8_FAT05281	NOT7-8	63
40416285	NOT7-8_FAT05281	NOT7-8	46
40416286	NOT7-8_FAT05281	NOT7-8	22
40416287	NOT7-8_FAT05281	NOT7-8	55
40416288	NOT7-8_FAT05281	NOT7-8	119
40416289	NOT7-8_FAT05281	NOT7-8	105
40416290	NOT7-8_FAT05281	NOT7-8	95
40416291	NOT7-8_FAT05281	NOT7-8	47
40416292	NOT7-8_FAT05281	NOT7-8	63
40416293	NOT7-8_FAT05281	NOT7-8	46
40416294	NOT7-8_FAT05281	NOT7-8	79
40416295	NOT7-8_FAT05281	NOT7-8	156
40416296	NOT7-8_FAT05281	NOT7-8	109
40416297	NOT7-8_FAT05281	NOT7-8	123
40416298	NOT7-8_FAT05281	NOT7-8	43
40416299	NOT7-8_FAT05281	NOT7-8	55
40416300	NOT7-8_FAT05281	NOT7-8	96
40416301	NOT7-8_FAT05281	NOT7-8	149
40416302	NOT7-8_FAT05281	NOT7-8	67
40416303	NOT7-8_FAT05281	NOT7-8	97
40416304	NOT7-8_FAT05281	NOT7-8	110
40416305	NOT7-8_FAT05281	NOT7-8	82
40416306	NOT7-8_FAT05281	NOT7-8	172
40416307	NOT7-8_FAT05281	NOT7-8	85
40416308	NOT7-8_FAT05281	NOT7-8	73
40416309	NOT7-8_FAT05281	NOT7-8	114
40416310	NOT7-8_FAT05281	NOT7-8	282
40416311	NOT7-8_FAT05281	NOT7-8	58
40416312	NOT7-8_FAT05281	NOT7-8	74
40416313	NOT7-8_FAT05281	NOT7-8	38
40416314	NOT7-8_FAT05281	NOT7-8	123
40416315	NOT7-8_FAT05281	NOT7-8	89
40416316	NOT7-8_FAT05281	NOT7-8	70
40416317	NOT7-8_FAT05281	NOT7-8	71
40416318	NOT7-8_FAT05281	NOT7-8	214
40416319	NOT7-8_FAT05281	NOT7-8	87
40416320	NOT7-8_FAT05281	NOT7-8	307
40416321	NOT7-8_FAT05281	NOT7-8	111
40416322	NOT7-8_FAT05281	NOT7-8	81
40416323	NOT7-8_FAT05281	NOT7-8	72
40416324	NOT7-8_FAT05281	NOT7-8	128
40416325	NOT7-8_FAT05281	NOT7-8	66
40416326	NOT7-8_FAT05281	NOT7-8	127
40416327	NOT7-8_FAT05281	NOT7-8	157
40416328	NOT7-8_FAT05281	NOT7-8	108
40416329	NOT7-8_FAT05281	NOT7-8	109
40416330	NOT7-8_FAT05281	NOT7-8	114
40416331	NOT7-8_FAT05281	NOT7-8	174
40416332	NOT7-8_FAT05281	NOT7-8	119
40416333	NOT7-8_FAT05281	NOT7-8	22
40416334	NOT7-8_FAT05281	NOT7-8	109
40416335	NOT7-8_FAT05281	NOT7-8	85
40416336	NOT7-8_FAT05281	NOT7-8	73
40416337	NOT7-8_FAT05281	NOT7-8	38
40416338	NOT7-8_FAT05281	NOT7-8	114
40416339	NOT7-8_FAT05281	NOT7-8	128
40416340	NOT7-8_FAT05281	NOT7-8	282
40416341	NOT7-8_FAT05281	NOT7-8	89
40416342	NOT7-8_FAT05281	NOT7-8	172
40416343	NOT7-8_FAT05281	NOT7-8	96
40416344	NOT7-8_FAT05281	NOT7-8	71
40416345	NOT7-8_FAT05281	NOT7-8	58
40416346	NOT7-8_FAT05281	NOT7-8	214
40416347	NOT7-8_FAT05281	NOT7-8	74
40416348	NOT7-8_FAT05281	NOT7-8	111
40416349	NOT7-8_FAT05281	NOT7-8	81
40416350	NOT7-8_FAT05281	NOT7-8	108
40416351	NOT7-8_FAT05281	NOT7-8	109
40416352	NOT7-8_FAT05281	NOT7-8	114
40416353	NOT7-8_FAT05281	NOT7-8	307
40416354	NOT7-8_FAT05281	NOT7-8	97
40416355	NOT7-8_FAT05281	NOT7-8	72
40416356	NOT7-8_FAT05281	NOT7-8	172
40416357	NOT7-8_FAT05281	NOT7-8	72
40416358	NOT7-8_FAT05281	NOT7-8	97
40416359	NOT7-8_FAT05281	NOT7-8	89
40416360	NOT7-8_FAT05281	NOT7-8	66
40416361	NOT7-8_FAT05281	NOT7-8	172
40416362	NOT7-8_FAT05281	NOT7-8	81
40416363	NOT7-8_FAT05281	NOT7-8	72
40416364	NOT7-8_FAT05281	NOT7-8	95
40416365	NOT7-8_FAT05281	NOT7-8	81
40416366	NOT7-8_FAT05281	NOT7-8	140
40416367	NOT7-8_FAT05281	NOT7-8	175
40416368	NOT7-8_FAT05281	NOT7-8	193
40416369	NOT7-8_FAT05281	NOT7-8	113
40416370	NOT7-8_FAT05281	NOT7-8	105
40416371	NOT7-8_FAT05281	NOT7-8	156
40416372	NOT7-8_FAT05281	NOT7-8	154
40416373	NOT7-8_FAT05281	NOT7-8	145
40416374	NOT7-8_FAT05281	NOT7-8	175
40416375	NOT7-8_FAT05281	NOT7-8	193
40416376	NOT7-8_FAT05281	NOT7-8	108
40416377	NOT7-8_FAT05281	NOT7-8	113
40416378	NOT7-8_FAT05281	NOT7-8	123
40416379	NOT7-8_FAT05281	NOT7-8	130
40416380	NOT7-8_FAT05281	NOT7-8	145
40416381	NOT7-8_FAT05281	NOT7-8	96
40416382	NOT7-8_FAT05281	NOT7-8	130
40416383	NOT7-8_FAT05281	NOT7-8	154
40416384	NOT7-8_FAT05281	NOT7-8	96
40416385	NOT7-8_FAT05281	NOT7-8	175
40416386	NOT7-8_FAT05281	NOT7-8	108
40416387	NOT7-8_FAT05281	NOT7-8	123
40416388	NOT7-8_FAT05281	NOT7-8	135
40416389	NOT7-8_FAT05281	NOT7-8	164
40416390	NOT7-8_FAT05281	NOT7-8	113
40416391	NOT7-8_FAT05281	NOT7-8	123
40416392	NOT7-8_FAT05281	NOT7-8	103
40416393	NOT7-8_FAT05281	NOT7-8	105
40416394	NOT7-8_FAT05281	NOT7-8	156
40416395	NOT7-8_FAT05281	NOT7-8	154
40416396	NOT7-8_FAT05281	NOT7-8	283
40416397	NOT7-8_FAT05281	NOT7-8	164
40416398	NOT7-8_FAT05281	NOT7-8	140
40416399	NOT7-8_FAT05281	NOT7-8	193
40416400	NOT7-8_FAT05281	NOT7-8	108
40416401	NOT7-8_FAT05281	NOT7-8	135
40416402	NOT7-8_FAT05281	NOT7-8	176
40416403	NOT7-8_FAT05281	NOT7-8	103
40416404	NOT7-8_FAT05281	NOT7-8	105
40416405	NOT7-8_FAT05281	NOT7-8	156
40416406	NOT7-8_FAT05281	NOT7-8	164
40416407	NOT7-8_FAT05281	NOT7-8	140
40416408	NOT7-8_FAT05281	NOT7-8	108
40416409	NOT7-8_FAT05281	NOT7-8	113
40416410	NOT7-8_FAT05281	NOT7-8	123
40416411	NOT7-8_FAT05281	NOT7-8	159
40416412	NOT7-8_FAT05281	NOT7-8	115
40416413	NOT7-8_FAT05281	NOT7-8	131
40416414	NOT7-8_FAT05281	NOT7-8	150
40416415	NOT7-8_FAT05281	NOT7-8	135
40416416	NOT7-8_FAT05281	NOT7-8	176
40416417	NOT7-8_FAT05281	NOT7-8	164
40416418	NOT7-8_FAT05281	NOT7-8	204
40416419	NOT7-8_FAT05281	NOT7-8	159
40416420	NOT7-8_FAT05281	NOT7-8	115
40416421	NOT7-8_FAT05281	NOT7-8	202
40416422	NOT7-8_FAT05281	NOT7-8	176
40416423	NOT7-8_FAT05281	NOT7-8	103
40416424	NOT7-8_FAT05281	NOT7-8	105
40416425	NOT7-8_FAT05281	NOT7-8	154
40416426	NOT7-8_FAT05281	NOT7-8	283
40416427	NOT7-8_FAT05281	NOT7-8	135
40416428	NOT7-8_FAT05281	NOT7-8	96
40416429	NOT7-8_FAT05281	NOT7-8	175
40416430	NOT7-8_FAT05281	NOT7-8	193
40416431	NOT7-8_FAT05281	NOT7-8	154
40416432	NOT7-8_FAT05281	NOT7-8	140
40416433	NOT7-8_FAT05281	NOT7-8	193
40416434	NOT7-8_FAT05281	NOT7-8	130
40416435	NOT7-8_FAT05281	NOT7-8	115
40416436	NOT7-8_FAT05281	NOT7-8	159
40416437	NOT7-8_FAT05281	NOT7-8	131
40416438	NOT7-8_FAT05281	NOT7-8	150
40416439	NOT7-8_FAT05281	NOT7-8	176
40416440	NOT7-8_FAT05281	NOT7-8	164
40416441	NOT7-8_FAT05281	NOT7-8	204
40416442	NOT7-8_FAT05281	NOT7-8	159
40416443	NOT7-8_FAT05281	NOT7-8	115
40416444	NOT7-8_FAT05281	NOT7-8	202
40416445	NOT7-8_FAT05281	NOT7-8	135
40416446	NOT7-8_FAT05281	NOT7-8	164
40416447	NOT7-8_FAT05281	NOT7-8	145
40416448	NOT7-8_FAT05281	NOT7-8	96
40416449	NOT7-8_FAT05281	NOT7-8	130
40416450	NOT7-8_FAT05281	NOT7-8	115
40416451	NOT7-8_FAT05281	NOT7-8	159
40416452	NOT7-8_FAT05281	NOT7-8	131
40416453	NOT7-8_FAT05281	NOT7-8	150
40416454	NOT7-8_FAT05281	NOT7-8	135
40416455	NOT7-8_FAT05281	NOT7-8	176
40416456	NOT7-8_FAT05281	NOT7-8	164
40416457	NOT7-8_FAT05281	NOT7-8	204
40416458	NOT7-8_FAT05281	NOT7-8	159
40416459	NOT7-8_FAT05281	NOT7-8	115
40416460	NOT7-8_FAT05281	NOT7-8	202
40416461	NOT7-8_FAT05281	NOT7-8	176
40416462	NOT7-8_FAT05281	NOT7-8	135
40416463	NOT7-8_FAT05281	NOT7-8	96
40416464	NOT7-8_FAT05281	NOT7-8	175
40416465	NOT7-8_FAT05281	NOT7-8	193
40416466	NOT7-8_FAT05281	NOT7-8	113
40416467	NOT7-8_FAT05281	NOT7-8	130
40416468	NOT7-8_FAT05281	NOT7-8	283
40416469	NOT7-8_FAT05281	NOT7-8	135
40416470	NOT7-8_FAT05281	NOT7-8	140
40416471	NOT7-8_FAT05281	NOT7-8	145
40416472	NOT7-8_FAT05281	NOT7-8	108
40416473	NOT7-8_FAT05281	NOT7-8	159
40416474	NOT7-8_FAT05281	NOT7-8	115
40416475	NOT7-8_FAT05281	NOT7-8	131
40416476	NOT7-8_FAT05281	NOT7-8	150
40416477	NOT7-8_FAT05281	NOT7-8	135
40416478	NOT7-8_FAT05281	NOT7-8	176
40416479	NOT7-8_FAT05281	NOT7-8	164
40416480	NOT7-8_FAT05281	NOT7-8	204
40416481	NOT7-8_FAT05281	NOT7-8	159
40416482	NOT7-8_FAT05281	NOT7-8	115
40416483	NOT7-8_FAT05281	NOT7-8	202
40416484	NOT7-8_FAT05281	NOT7-8	176
40416485	NOT7-8_FAT05281	NOT7-8	103
40416486	NOT7-8_FAT05281	NOT7-8	105
40416487	NOT7-8_FAT05281	NOT7-8	156
40416488	NOT7-8_FAT05281	NOT7-8	283
40416489	NOT7-8_FAT05281	NOT7-8	164
40416490	NOT7-8_FAT05281	NOT7-8	145
40416491	NOT7-8_FAT05281	NOT7-8	108
40416492	NOT7-8_FAT05281	NOT7-8	130
40416493	NOT7-8_FAT05281	NOT7-8	159
40416494	NOT7-8_FAT05281	NOT7-8	115
40416495	NOT7-8_FAT05281	NOT7-8	131
40416496	NOT7-8_FAT05281	NOT7-8	150
40416497	NOT7-8_FAT05281	NOT7-8	135
40416498	NOT7-8_FAT05281	NOT7-8	176
40416499	NOT7-8_FAT05281	NOT7-8	164
40416500	NOT7-8_FAT05281	NOT7-8	204
40416501	NOT7-8_FAT05281	NOT7-8	159
40416502	NOT7-8_FAT05281	NOT7-8	115
40416503	NOT7-8_FAT05281	NOT7-8	202
40416504	NOT7-8_FAT05281	NOT7-8	176
40416505	NOT7-8_FAT05281	NOT7-8	103
40416506	NOT7-8_FAT05281	NOT7-8	156
40416507	NOT7-8_FAT05281	NOT7-8	283
40416508	NOT7-8_FAT05281	NOT7-8	164
40416509	NOT7-8_FAT05281	NOT7-8	140
40416510	NOT7-8_FAT05281	NOT7-8	96
40416511	NOT7-8_FAT05281	NOT7-8	175
40416512	NOT7-8_FAT05281	NOT7-8	113
40416513	NOT7-8_FAT05281	NOT7-8	123
40416514	NOT7-8_FAT05281	NOT7-8	159
40416515	NOT7-8_FAT05281	NOT7-8	115
40416516	NOT7-8_FAT05281	NOT7-8	131
40416517	NOT7-8_FAT05281	NOT7-8	150
40416518	NOT7-8_FAT05281	NOT7-8	135
40416519	NOT7-8_FAT05281	NOT7-8	176
40416520	NOT7-8_FAT05281	NOT7-8	164
40416521	NOT7-8_FAT05281	NOT7-8	204
40416522	NOT7-8_FAT05281	NOT7-8	159
40416523	NOT7-8_FAT05281	NOT7-8	115
40416524	NOT7-8_FAT05281	NOT7-8	202
40416525	NOT7-8_FAT05281	NOT7-8	176
40416526	NOT7-8_FAT05281	NOT7-8	103
40416527	NOT7-8_FAT05281	NOT7-8	105
40416528	NOT7-8_FAT05281	NOT7-8	156
40416529	NOT7-8_FAT05281	NOT7-8	154
40416530	NOT7-8_FAT05281	NOT7-8	283
40416531	NOT7-8_FAT05281	NOT7-8	135
40416532	NOT7-8_FAT05281	NOT7-8	145
40416533	NOT7-8_FAT05281	NOT7-8	123
40416534	NOT7-8_FAT05281	NOT7-8	172
40416535	NOT7-8_FAT05281	NOT7-8	201
40416536	NOT7-8_FAT05281	NOT7-8	94
40416537	NOT7-8_FAT05281	NOT7-8	139
40416538	NOT7-8_FAT05281	NOT7-8	69
40416539	NOT7-8_FAT05281	NOT7-8	56
40416540	NOT7-8_FAT05281	NOT7-8	105
40416541	NOT7-8_FAT05281	NOT7-8	195
40416542	NOT7-8_FAT05281	NOT7-8	87
40416543	NOT7-8_FAT05281	NOT7-8	50
40416544	NOT7-8_FAT05281	NOT7-8	87
40416545	NOT7-8_FAT05281	NOT7-8	72
40416546	NOT7-8_FAT05281	NOT7-8	207
40416547	NOT7-8_FAT05281	NOT7-8	64
40416548	NOT7-8_FAT05281	NOT7-8	106
40416549	NOT7-8_FAT05281	NOT7-8	92
40416550	NOT7-8_FAT05281	NOT7-8	57
40416551	NOT7-8_FAT05281	NOT7-8	8
40416552	NOT7-8_FAT05281	NOT7-8	94
40416553	NOT7-8_FAT05281	NOT7-8	69
40416554	NOT7-8_FAT05281	NOT7-8	87
40416555	NOT7-8_FAT05281	NOT7-8	56
40416556	NOT7-8_FAT05281	NOT7-8	105
40416557	NOT7-8_FAT05281	NOT7-8	139
40416558	NOT7-8_FAT05281	NOT7-8	195
40416559	NOT7-8_FAT05281	NOT7-8	50
40416560	NOT7-8_FAT05281	NOT7-8	87
40416561	NOT7-8_FAT05281	NOT7-8	72
40416562	NOT7-8_FAT05281	NOT7-8	207
40416563	NOT7-8_FAT05281	NOT7-8	64
40416564	NOT7-8_FAT05281	NOT7-8	106
40416565	NOT7-8_FAT05281	NOT7-8	92
40416566	NOT7-8_FAT05281	NOT7-8	57
40416567	NOT7-8_FAT05281	NOT7-8	94
40416568	NOT7-8_FAT05281	NOT7-8	139
40416569	NOT7-8_FAT05281	NOT7-8	69
40416570	NOT7-8_FAT05281	NOT7-8	56
40416571	NOT7-8_FAT05281	NOT7-8	105
40416572	NOT7-8_FAT05281	NOT7-8	195
40416573	NOT7-8_FAT05281	NOT7-8	87
40416574	NOT7-8_FAT05281	NOT7-8	50
40416575	NOT7-8_FAT05281	NOT7-8	87
40416576	NOT7-8_FAT05281	NOT7-8	72
40416577	NOT7-8_FAT05281	NOT7-8	207
40416578	NOT7-8_FAT05281	NOT7-8	64
40416579	NOT7-8_FAT05281	NOT7-8	106
40416580	NOT7-8_FAT05281	NOT7-8	92
40416581	NOT7-8_FAT05281	NOT7-8	57
40416582	NOT7-8_FAT05281	NOT7-8	8
40416583	NOT7-8_FAT05281	NOT7-8	94
40416584	NOT7-8_FAT05281	NOT7-8	69
40416585	NOT7-8_FAT05281	NOT7-8	87
40416586	NOT7-8_FAT05281	NOT7-8	56
40416587	NOT7-8_FAT05281	NOT7-8	105
40416588	NOT7-8_FAT05281	NOT7-8	195
40416589	NOT7-8_FAT05281	NOT7-8	87
40416590	NOT7-8_FAT05281	NOT7-8	139
40416591	NOT7-8_FAT05281	NOT7-8	50
40416592	NOT7-8_FAT05281	NOT7-8	72
40416593	NOT7-8_FAT05281	NOT7-8	207
40416594	NOT7-8_FAT05281	NOT7-8	64
40416595	NOT7-8_FAT05281	NOT7-8	106
40416596	NOT7-8_FAT05281	NOT7-8	92
40416597	NOT7-8_FAT05281	NOT7-8	57
40416598	NOT7-8_FAT05281	NOT7-8	94
40416599	NOT7-8_FAT05281	NOT7-8	69
40416600	NOT7-8_FAT05281	NOT7-8	87
40416601	NOT7-8_FAT05281	NOT7-8	56
40416602	NOT7-8_FAT05281	NOT7-8	105
40416603	NOT7-8_FAT05281	NOT7-8	195
40416604	NOT7-8_FAT05281	NOT7-8	87
40416605	NOT7-8_FAT05281	NOT7-8	139
40416606	NOT7-8_FAT05281	NOT7-8	50
40416607	NOT7-8_FAT05281	NOT7-8	72
40416608	NOT7-8_FAT05281	NOT7-8	207
40416609	NOT7-8_FAT05281	NOT7-8	64
40416610	NOT7-8_FAT05281	NOT7-8	106
40416611	NOT7-8_FAT05281	NOT7-8	92
40416612	NOT7-8_FAT05281	NOT7-8	57
40416613	NOT7-8_FAT05281	NOT7-8	94
40416614	NOT7-8_FAT05281	NOT7-8	69
40416615	NOT7-8_FAT05281	NOT7-8	87
40416616	NOT7-8_FAT05281	NOT7-8	56
40416617	NOT7-8_FAT05281	NOT7-8	105
40416618	NOT7-8_FAT05281	NOT7-8	139
40416619	NOT7-8_FAT05281	NOT7-8	195
40416620	NOT7-8_FAT05281	NOT7-8	50
40416621	NOT7-8_FAT05281	NOT7-8	87
40416622	NOT7-8_FAT05281	NOT7-8	72
40416623	NOT7-8_FAT05281	NOT7-8	207
40416624	NOT7-8_FAT05281	NOT7-8	64
40416625	NOT7-8_FAT05281	NOT7-8	106
40416626	NOT7-8_FAT05281	NOT7-8	92
40416627	NOT7-8_FAT05281	NOT7-8	57
40416628	NOT7-8_FAT05281	NOT7-8	80
40416629	NOT7-8_FAT05281	NOT7-8	20
40416630	NOT7-8_FAT05281	NOT7-8	175
40416631	NOT7-8_FAT05281	NOT7-8	157
40416632	NOT7-8_FAT05281	NOT7-8	235
40416633	NOT7-8_FAT05281	NOT7-8	242
40416634	NOT7-8_FAT05281	NOT7-8	100
40416635	NOT7-8_FAT05281	NOT7-8	105
40416636	NOT7-8_FAT05281	NOT7-8	74
40416637	NOT7-8_FAT05281	NOT7-8	244
40416638	NOT7-8_FAT05281	NOT7-8	137
40416639	NOT7-8_FAT05281	NOT7-8	128
40416640	NOT7-8_FAT05281	NOT7-8	281
40416641	NOT7-8_FAT05281	NOT7-8	124
40416642	NOT7-8_FAT05281	NOT7-8	303
40416643	NOT7-8_FAT05281	NOT7-8	359
40416644	NOT7-8_FAT05281	NOT7-8	128
40416645	NOT7-8_FAT05281	NOT7-8	257
40416646	NOT7-8_FAT05281	NOT7-8	180
40416647	NOT7-8_FAT05281	NOT7-8	258
40416648	NOT7-8_FAT05281	NOT7-8	121
40416649	NOT7-8_FAT05281	NOT7-8	192
40416650	NOT7-8_FAT05281	NOT7-8	154
40416651	NOT7-8_FAT05281	NOT7-8	187
40416652	NOT7-8_FAT05281	NOT7-8	29
40416653	NOT7-8_FAT05281	NOT7-8	151
40416654	NOT7-8_FAT05281	NOT7-8	80
40416655	NOT7-8_FAT05281	NOT7-8	20
40416656	NOT7-8_FAT05281	NOT7-8	175
40416657	NOT7-8_FAT05281	NOT7-8	157
40416658	NOT7-8_FAT05281	NOT7-8	235
40416659	NOT7-8_FAT05281	NOT7-8	242
40416660	NOT7-8_FAT05281	NOT7-8	100
40416661	NOT7-8_FAT05281	NOT7-8	105
40416662	NOT7-8_FAT05281	NOT7-8	74
40416663	NOT7-8_FAT05281	NOT7-8	244
40416664	NOT7-8_FAT05281	NOT7-8	137
40416665	NOT7-8_FAT05281	NOT7-8	128
40416666	NOT7-8_FAT05281	NOT7-8	281
40416667	NOT7-8_FAT05281	NOT7-8	124
40416668	NOT7-8_FAT05281	NOT7-8	303
40416669	NOT7-8_FAT05281	NOT7-8	359
40416670	NOT7-8_FAT05281	NOT7-8	128
40416671	NOT7-8_FAT05281	NOT7-8	257
40416672	NOT7-8_FAT05281	NOT7-8	180
40416673	NOT7-8_FAT05281	NOT7-8	258
40416674	NOT7-8_FAT05281	NOT7-8	121
40416675	NOT7-8_FAT05281	NOT7-8	192
40416676	NOT7-8_FAT05281	NOT7-8	154
40416677	NOT7-8_FAT05281	NOT7-8	187
40416678	NOT7-8_FAT05281	NOT7-8	29
40416679	NOT7-8_FAT05281	NOT7-8	151
40416680	NOT7-8_FAT05281	NOT7-8	74
40416681	NOT7-8_FAT05281	NOT7-8	151
40416682	NOT7-8_FAT05281	NOT7-8	74
40416683	NOT7-8_FAT05281	NOT7-8	107
40416684	NOT7-8_FAT05281	NOT7-8	141
40416685	NOT7-8_FAT05281	NOT7-8	149
40416686	NOT7-8_FAT05281	NOT7-8	52
40416687	NOT7-8_FAT05281	NOT7-8	132
40416688	NOT7-8_FAT05281	NOT7-8	89
40416689	NOT7-8_FAT05281	NOT7-8	117
40416690	NOT7-8_FAT05281	NOT7-8	217
40416691	NOT7-8_FAT05281	NOT7-8	19
40416692	NOT7-8_FAT05281	NOT7-8	87
40416693	NOT7-8_FAT05281	NOT7-8	69
40416694	NOT7-8_FAT05281	NOT7-8	142
40416695	NOT7-8_FAT05281	NOT7-8	26
40416696	NOT7-8_FAT05281	NOT7-8	47
40416697	NOT7-8_FAT05281	NOT7-8	159
40416698	NOT7-8_FAT05281	NOT7-8	31
40416699	NOT7-8_FAT05281	NOT7-8	51
40416700	NOT7-8_FAT05281	NOT7-8	83
40416701	NOT7-8_FAT05281	NOT7-8	63
40416702	NOT7-8_FAT05281	NOT7-8	94
40416703	NOT7-8_FAT05281	NOT7-8	137
40416704	NOT7-8_FAT05281	NOT7-8	105
40416705	NOT7-8_FAT05281	NOT7-8	142
40416706	NOT7-8_FAT05281	NOT7-8	103
40416707	NOT7-8_FAT05281	NOT7-8	121
40416708	NOT7-8_FAT05281	NOT7-8	99
40416709	NOT7-8_FAT05281	NOT7-8	78
40416710	NOT7-8_FAT05281	NOT7-8	73
40416711	NOT7-8_FAT05281	NOT7-8	134
40416712	NOT7-8_FAT05281	NOT7-8	92
40416713	NOT7-8_FAT05281	NOT7-8	50
40416714	NOT7-8_FAT05281	NOT7-8	52
40416715	NOT7-8_FAT05281	NOT7-8	89
40416716	NOT7-8_FAT05281	NOT7-8	128
40416717	NOT7-8_FAT05281	NOT7-8	143
40416718	NOT7-8_FAT05281	NOT7-8	76
40416719	NOT7-8_FAT05281	NOT7-8	49
40416720	NOT7-8_FAT05281	NOT7-8	130
40416721	NOT7-8_FAT05281	NOT7-8	89
40416722	NOT7-8_FAT05281	NOT7-8	79
40416723	NOT7-8_FAT05281	NOT7-8	62
40416724	NOT7-8_FAT05281	NOT7-8	75
40416725	NOT7-8_FAT05281	NOT7-8	111
40416726	NOT7-8_FAT05281	NOT7-8	147
40416727	NOT7-8_FAT05281	NOT7-8	148
40416728	NOT7-8_FAT05281	NOT7-8	45
40416729	NOT7-8_FAT05281	NOT7-8	132
40416730	NOT7-8_FAT05281	NOT7-8	106
40416731	NOT7-8_FAT05281	NOT7-8	80
40416732	NOT7-8_FAT05281	NOT7-8	127
40416733	NOT7-8_FAT05281	NOT7-8	179
40416734	NOT7-8_FAT05281	NOT7-8	26
40416735	NOT7-8_FAT05281	NOT7-8	82
40416736	NOT7-8_FAT05281	NOT7-8	78
40416737	NOT7-8_FAT05281	NOT7-8	102
40416738	NOT7-8_FAT05281	NOT7-8	53
40416739	NOT7-8_FAT05281	NOT7-8	71
40416740	NOT7-8_FAT05281	NOT7-8	103
40416741	NOT7-8_FAT05281	NOT7-8	106
40416742	NOT7-8_FAT05281	NOT7-8	125
40416743	NOT7-8_FAT05281	NOT7-8	101
40416744	NOT7-8_FAT05281	NOT7-8	42
40416745	NOT7-8_FAT05281	NOT7-8	67
40416746	NOT7-8_FAT05281	NOT7-8	75
40416747	NOT7-8_FAT05281	NOT7-8	42
40416748	NOT7-8_FAT05281	NOT7-8	217
40416749	NOT7-8_FAT05281	NOT7-8	69
40416750	NOT7-8_FAT05281	NOT7-8	83
40416751	NOT7-8_FAT05281	NOT7-8	66
40416752	NOT7-8_FAT05281	NOT7-8	92
40416753	NOT7-8_FAT05281	NOT7-8	97
40416754	NOT7-8_FAT05281	NOT7-8	42
40416755	NOT7-8_FAT05281	NOT7-8	26
40416756	NOT7-8_FAT05281	NOT7-8	80
40416757	NOT7-8_FAT05281	NOT7-8	35
40416758	NOT7-8_FAT05281	NOT7-8	125
40416759	NOT7-8_FAT05281	NOT7-8	82
40416760	NOT7-8_FAT05281	NOT7-8	69
40416761	NOT7-8_FAT05281	NOT7-8	90
40416762	NOT7-8_FAT05281	NOT7-8	54
40416763	NOT7-8_FAT05281	NOT7-8	79
40416764	NOT7-8_FAT05281	NOT7-8	56
40416765	NOT7-8_FAT05281	NOT7-8	39
40416766	NOT7-8_FAT05281	NOT7-8	75
40416767	NOT7-8_FAT05281	NOT7-8	87
40416768	NOT7-8_FAT05281	NOT7-8	49
40416769	NOT7-8_FAT05281	NOT7-8	50
40416770	NOT7-8_FAT05281	NOT7-8	68
40416771	NOT7-8_FAT05281	NOT7-8	100
40416772	NOT7-8_FAT05281	NOT7-8	68
40416773	NOT7-8_FAT05281	NOT7-8	62
40416774	NOT7-8_FAT05281	NOT7-8	79
40416775	NOT7-8_FAT05281	NOT7-8	61
40416776	NOT7-8_FAT05281	NOT7-8	90
40416777	NOT7-8_FAT05281	NOT7-8	150
40416778	NOT7-8_FAT05281	NOT7-8	124
40416779	NOT7-8_FAT05281	NOT7-8	150
40416780	NOT7-8_FAT05281	NOT7-8	86
40416781	NOT7-8_FAT05281	NOT7-8	77
40416782	NOT7-8_FAT05281	NOT7-8	71
40416783	NOT7-8_FAT05281	NOT7-8	104
40416784	NOT7-8_FAT05281	NOT7-8	174
40416785	NOT7-8_FAT05281	NOT7-8	33
40416786	NOT7-8_FAT05281	NOT7-8	107
40416787	NOT7-8_FAT05281	NOT7-8	94
40416788	NOT7-8_FAT05281	NOT7-8	100
40416789	NOT7-8_FAT05281	NOT7-8	21
40416790	NOT7-8_FAT05281	NOT7-8	71
40416791	NOT7-8_FAT05281	NOT7-8	57
40416792	NOT7-8_FAT05281	NOT7-8	135
40416793	NOT7-8_FAT05281	NOT7-8	60
40416794	NOT7-8_FAT05281	NOT7-8	193
40416795	NOT7-8_FAT05281	NOT7-8	93
40416796	NOT7-8_FAT05281	NOT7-8	91
40416797	NOT7-8_FAT05281	NOT7-8	129
40416798	NOT7-8_FAT05281	NOT7-8	90
40416799	NOT7-8_FAT05281	NOT7-8	108
40416800	NOT7-8_FAT05281	NOT7-8	107
40416801	NOT7-8_FAT05281	NOT7-8	86
40416802	NOT7-8_FAT05281	NOT7-8	131
40416803	NOT7-8_FAT05281	NOT7-8	114
40416804	NOT7-8_FAT05281	NOT7-8	143
40416805	NOT7-8_FAT05281	NOT7-8	70
40416806	NOT7-8_FAT05281	NOT7-8	97
40416807	NOT7-8_FAT05281	NOT7-8	70
40416808	NOT7-8_FAT05281	NOT7-8	82
40416809	NOT7-8_FAT05281	NOT7-8	79
40416810	NOT7-8_FAT05281	NOT7-8	115
40416811	NOT7-8_FAT05281	NOT7-8	119
40416812	NOT7-8_FAT05281	NOT7-8	45
40416813	NOT7-8_FAT05281	NOT7-8	59
40416814	NOT7-8_FAT05281	NOT7-8	107
40416815	NOT7-8_FAT05281	NOT7-8	47
40416816	NOT7-8_FAT05281	NOT7-8	75
40416817	NOT7-8_FAT05281	NOT7-8	81
40416818	NOT7-8_FAT05281	NOT7-8	98
40416819	NOT7-8_FAT05281	NOT7-8	87
40416820	NOT7-8_FAT05281	NOT7-8	115
40416821	NOT7-8_FAT05281	NOT7-8	79
40416822	NOT7-8_FAT05281	NOT7-8	76
40416823	NOT7-8_FAT05281	NOT7-8	127
40416824	NOT7-8_FAT05281	NOT7-8	146
40416825	NOT7-8_FAT05281	NOT7-8	128
40416826	NOT7-8_FAT05281	NOT7-8	68
40416827	NOT7-8_FAT05281	NOT7-8	97
40416828	NOT7-8_FAT05281	NOT7-8	82
40416829	NOT7-8_FAT05281	NOT7-8	124
40416830	NOT7-8_FAT05281	NOT7-8	100
40416831	NOT7-8_FAT05281	NOT7-8	49
40416832	NOT7-8_FAT05281	NOT7-8	91
40416833	NOT7-8_FAT05281	NOT7-8	129
40416834	NOT7-8_FAT05281	NOT7-8	116
40416835	NOT7-8_FAT05281	NOT7-8	113
40416836	NOT7-8_FAT05281	NOT7-8	84
40416837	NOT7-8_FAT05281	NOT7-8	46
40416838	NOT7-8_FAT05281	NOT7-8	87
40416839	NOT7-8_FAT05281	NOT7-8	138
40416840	NOT7-8_FAT05281	NOT7-8	127
40416841	NOT7-8_FAT05281	NOT7-8	76
40416842	NOT7-8_FAT05281	NOT7-8	94
40416843	NOT7-8_FAT05281	NOT7-8	35
40416844	NOT7-8_FAT05281	NOT7-8	52
40416845	NOT7-8_FAT05281	NOT7-8	106
40416846	NOT7-8_FAT05281	NOT7-8	91
40416847	NOT7-8_FAT05281	NOT7-8	51
40416848	NOT7-8_FAT05281	NOT7-8	81
40416849	NOT7-8_FAT05281	NOT7-8	54
40416850	NOT7-8_FAT05281	NOT7-8	106
40416851	NOT7-8_FAT05281	NOT7-8	109
40416852	NOT7-8_FAT05281	NOT7-8	107
40416853	NOT7-8_FAT05281	NOT7-8	141
40416854	NOT7-8_FAT05281	NOT7-8	149
40416855	NOT7-8_FAT05281	NOT7-8	52
40416856	NOT7-8_FAT05281	NOT7-8	132
40416857	NOT7-8_FAT05281	NOT7-8	89
40416858	NOT7-8_FAT05281	NOT7-8	117
40416859	NOT7-8_FAT05281	NOT7-8	217
40416860	NOT7-8_FAT05281	NOT7-8	19
40416861	NOT7-8_FAT05281	NOT7-8	87
40416862	NOT7-8_FAT05281	NOT7-8	69
40416863	NOT7-8_FAT05281	NOT7-8	142
40416864	NOT7-8_FAT05281	NOT7-8	26
40416865	NOT7-8_FAT05281	NOT7-8	47
40416866	NOT7-8_FAT05281	NOT7-8	159
40416867	NOT7-8_FAT05281	NOT7-8	31
40416868	NOT7-8_FAT05281	NOT7-8	51
40416869	NOT7-8_FAT05281	NOT7-8	83
40416870	NOT7-8_FAT05281	NOT7-8	63
40416871	NOT7-8_FAT05281	NOT7-8	94
40416872	NOT7-8_FAT05281	NOT7-8	137
40416873	NOT7-8_FAT05281	NOT7-8	105
40416874	NOT7-8_FAT05281	NOT7-8	142
40416875	NOT7-8_FAT05281	NOT7-8	103
40416876	NOT7-8_FAT05281	NOT7-8	121
40416877	NOT7-8_FAT05281	NOT7-8	99
40416878	NOT7-8_FAT05281	NOT7-8	78
40416879	NOT7-8_FAT05281	NOT7-8	73
40416880	NOT7-8_FAT05281	NOT7-8	134
40416881	NOT7-8_FAT05281	NOT7-8	92
40416882	NOT7-8_FAT05281	NOT7-8	50
40416883	NOT7-8_FAT05281	NOT7-8	52
40416884	NOT7-8_FAT05281	NOT7-8	89
40416885	NOT7-8_FAT05281	NOT7-8	128
40416886	NOT7-8_FAT05281	NOT7-8	143
40416887	NOT7-8_FAT05281	NOT7-8	76
40416888	NOT7-8_FAT05281	NOT7-8	49
40416889	NOT7-8_FAT05281	NOT7-8	130
40416890	NOT7-8_FAT05281	NOT7-8	89
40416891	NOT7-8_FAT05281	NOT7-8	79
40416892	NOT7-8_FAT05281	NOT7-8	62
40416893	NOT7-8_FAT05281	NOT7-8	75
40416894	NOT7-8_FAT05281	NOT7-8	111
40416895	NOT7-8_FAT05281	NOT7-8	147
40416896	NOT7-8_FAT05281	NOT7-8	148
40416897	NOT7-8_FAT05281	NOT7-8	45
40416898	NOT7-8_FAT05281	NOT7-8	132
40416899	NOT7-8_FAT05281	NOT7-8	106
40416900	NOT7-8_FAT05281	NOT7-8	80
40416901	NOT7-8_FAT05281	NOT7-8	127
40416902	NOT7-8_FAT05281	NOT7-8	179
40416903	NOT7-8_FAT05281	NOT7-8	26
40416904	NOT7-8_FAT05281	NOT7-8	82
40416905	NOT7-8_FAT05281	NOT7-8	78
40416906	NOT7-8_FAT05281	NOT7-8	102
40416907	NOT7-8_FAT05281	NOT7-8	53
40416908	NOT7-8_FAT05281	NOT7-8	71
40416909	NOT7-8_FAT05281	NOT7-8	103
40416910	NOT7-8_FAT05281	NOT7-8	106
40416911	NOT7-8_FAT05281	NOT7-8	125
40416912	NOT7-8_FAT05281	NOT7-8	101
40416913	NOT7-8_FAT05281	NOT7-8	42
40416914	NOT7-8_FAT05281	NOT7-8	67
40416915	NOT7-8_FAT05281	NOT7-8	75
40416916	NOT7-8_FAT05281	NOT7-8	42
40416917	NOT7-8_FAT05281	NOT7-8	217
40416918	NOT7-8_FAT05281	NOT7-8	69
40416919	NOT7-8_FAT05281	NOT7-8	83
40416920	NOT7-8_FAT05281	NOT7-8	66
40416921	NOT7-8_FAT05281	NOT7-8	92
40416922	NOT7-8_FAT05281	NOT7-8	97
40416923	NOT7-8_FAT05281	NOT7-8	42
40416924	NOT7-8_FAT05281	NOT7-8	26
40416925	NOT7-8_FAT05281	NOT7-8	80
40416926	NOT7-8_FAT05281	NOT7-8	35
40416927	NOT7-8_FAT05281	NOT7-8	125
40416928	NOT7-8_FAT05281	NOT7-8	82
40416929	NOT7-8_FAT05281	NOT7-8	69
40416930	NOT7-8_FAT05281	NOT7-8	90
40416931	NOT7-8_FAT05281	NOT7-8	54
40416932	NOT7-8_FAT05281	NOT7-8	79
40416933	NOT7-8_FAT05281	NOT7-8	56
40416934	NOT7-8_FAT05281	NOT7-8	39
40416935	NOT7-8_FAT05281	NOT7-8	75
40416936	NOT7-8_FAT05281	NOT7-8	87
40416937	NOT7-8_FAT05281	NOT7-8	49
40416938	NOT7-8_FAT05281	NOT7-8	50
40416939	NOT7-8_FAT05281	NOT7-8	68
40416940	NOT7-8_FAT05281	NOT7-8	100
40416941	NOT7-8_FAT05281	NOT7-8	68
40416942	NOT7-8_FAT05281	NOT7-8	62
40416943	NOT7-8_FAT05281	NOT7-8	79
40416944	NOT7-8_FAT05281	NOT7-8	61
40416945	NOT7-8_FAT05281	NOT7-8	90
40416946	NOT7-8_FAT05281	NOT7-8	150
40416947	NOT7-8_FAT05281	NOT7-8	124
40416948	NOT7-8_FAT05281	NOT7-8	150
40416949	NOT7-8_FAT05281	NOT7-8	86
40416950	NOT7-8_FAT05281	NOT7-8	77
40416951	NOT7-8_FAT05281	NOT7-8	71
40416952	NOT7-8_FAT05281	NOT7-8	104
40416953	NOT7-8_FAT05281	NOT7-8	174
40416954	NOT7-8_FAT05281	NOT7-8	33
40416955	NOT7-8_FAT05281	NOT7-8	107
40416956	NOT7-8_FAT05281	NOT7-8	94
40416957	NOT7-8_FAT05281	NOT7-8	100
40416958	NOT7-8_FAT05281	NOT7-8	21
40416959	NOT7-8_FAT05281	NOT7-8	71
40416960	NOT7-8_FAT05281	NOT7-8	57
40416961	NOT7-8_FAT05281	NOT7-8	135
40416962	NOT7-8_FAT05281	NOT7-8	60
40416963	NOT7-8_FAT05281	NOT7-8	193
40416964	NOT7-8_FAT05281	NOT7-8	93
40416965	NOT7-8_FAT05281	NOT7-8	129
40416966	NOT7-8_FAT05281	NOT7-8	90
40416967	NOT7-8_FAT05281	NOT7-8	108
40416968	NOT7-8_FAT05281	NOT7-8	107
40416969	NOT7-8_FAT05281	NOT7-8	86
40416970	NOT7-8_FAT05281	NOT7-8	131
40416971	NOT7-8_FAT05281	NOT7-8	114
40416972	NOT7-8_FAT05281	NOT7-8	143
40416973	NOT7-8_FAT05281	NOT7-8	70
40416974	NOT7-8_FAT05281	NOT7-8	97
40416975	NOT7-8_FAT05281	NOT7-8	70
40416976	NOT7-8_FAT05281	NOT7-8	82
40416977	NOT7-8_FAT05281	NOT7-8	79
40416978	NOT7-8_FAT05281	NOT7-8	115
40416979	NOT7-8_FAT05281	NOT7-8	119
40416980	NOT7-8_FAT05281	NOT7-8	45
40416981	NOT7-8_FAT05281	NOT7-8	59
40416982	NOT7-8_FAT05281	NOT7-8	107
40416983	NOT7-8_FAT05281	NOT7-8	47
40416984	NOT7-8_FAT05281	NOT7-8	75
40416985	NOT7-8_FAT05281	NOT7-8	81
40416986	NOT7-8_FAT05281	NOT7-8	98
40416987	NOT7-8_FAT05281	NOT7-8	87
40416988	NOT7-8_FAT05281	NOT7-8	115
40416989	NOT7-8_FAT05281	NOT7-8	79
40416990	NOT7-8_FAT05281	NOT7-8	76
40416991	NOT7-8_FAT05281	NOT7-8	46
40416992	NOT7-8_FAT05281	NOT7-8	127
40416993	NOT7-8_FAT05281	NOT7-8	146
40416994	NOT7-8_FAT05281	NOT7-8	128
40416995	NOT7-8_FAT05281	NOT7-8	68
40416996	NOT7-8_FAT05281	NOT7-8	97
40416997	NOT7-8_FAT05281	NOT7-8	82
40416998	NOT7-8_FAT05281	NOT7-8	124
40416999	NOT7-8_FAT05281	NOT7-8	100
40417000	NOT7-8_FAT05281	NOT7-8	49
40417001	NOT7-8_FAT05281	NOT7-8	91
40417002	NOT7-8_FAT05281	NOT7-8	129
40417003	NOT7-8_FAT05281	NOT7-8	116
40417004	NOT7-8_FAT05281	NOT7-8	113
40417005	NOT7-8_FAT05281	NOT7-8	84
40417006	NOT7-8_FAT05281	NOT7-8	46
40417007	NOT7-8_FAT05281	NOT7-8	87
40417008	NOT7-8_FAT05281	NOT7-8	138
40417009	NOT7-8_FAT05281	NOT7-8	127
40417010	NOT7-8_FAT05281	NOT7-8	76
40417011	NOT7-8_FAT05281	NOT7-8	94
40417012	NOT7-8_FAT05281	NOT7-8	35
40417013	NOT7-8_FAT05281	NOT7-8	52
40417014	NOT7-8_FAT05281	NOT7-8	128
40417015	NOT7-8_FAT05281	NOT7-8	106
40417016	NOT7-8_FAT05281	NOT7-8	91
40417017	NOT7-8_FAT05281	NOT7-8	51
40417018	NOT7-8_FAT05281	NOT7-8	81
40417019	NOT7-8_FAT05281	NOT7-8	54
40417020	NOT7-8_FAT05281	NOT7-8	106
40417021	NOT7-8_FAT05281	NOT7-8	109
40417022	NOT7-8_FAT05281	NOT7-8	31
40417023	NOT7-8_FAT05281	NOT7-8	136
40417024	NOT7-8_FAT05281	NOT7-8	107
40417025	NOT7-8_FAT05281	NOT7-8	149
40417026	NOT7-8_FAT05281	NOT7-8	217
40417027	NOT7-8_FAT05281	NOT7-8	141
40417028	NOT7-8_FAT05281	NOT7-8	52
40417029	NOT7-8_FAT05281	NOT7-8	89
40417030	NOT7-8_FAT05281	NOT7-8	117
40417031	NOT7-8_FAT05281	NOT7-8	132
40417032	NOT7-8_FAT05281	NOT7-8	47
40417033	NOT7-8_FAT05281	NOT7-8	51
40417034	NOT7-8_FAT05281	NOT7-8	31
40417035	NOT7-8_FAT05281	NOT7-8	69
40417036	NOT7-8_FAT05281	NOT7-8	142
40417037	NOT7-8_FAT05281	NOT7-8	83
40417038	NOT7-8_FAT05281	NOT7-8	87
40417039	NOT7-8_FAT05281	NOT7-8	142
40417040	NOT7-8_FAT05281	NOT7-8	105
40417041	NOT7-8_FAT05281	NOT7-8	94
40417042	NOT7-8_FAT05281	NOT7-8	50
40417043	NOT7-8_FAT05281	NOT7-8	63
40417044	NOT7-8_FAT05281	NOT7-8	137
40417045	NOT7-8_FAT05281	NOT7-8	52
40417046	NOT7-8_FAT05281	NOT7-8	134
40417047	NOT7-8_FAT05281	NOT7-8	159
40417048	NOT7-8_FAT05281	NOT7-8	49
40417049	NOT7-8_FAT05281	NOT7-8	121
40417050	NOT7-8_FAT05281	NOT7-8	92
40417051	NOT7-8_FAT05281	NOT7-8	128
40417052	NOT7-8_FAT05281	NOT7-8	143
40417053	NOT7-8_FAT05281	NOT7-8	99
40417054	NOT7-8_FAT05281	NOT7-8	78
40417055	NOT7-8_FAT05281	NOT7-8	89
40417056	NOT7-8_FAT05281	NOT7-8	73
40417057	NOT7-8_FAT05281	NOT7-8	89
40417058	NOT7-8_FAT05281	NOT7-8	103
40417059	NOT7-8_FAT05281	NOT7-8	111
40417060	NOT7-8_FAT05281	NOT7-8	147
40417061	NOT7-8_FAT05281	NOT7-8	130
40417062	NOT7-8_FAT05281	NOT7-8	132
40417063	NOT7-8_FAT05281	NOT7-8	62
40417064	NOT7-8_FAT05281	NOT7-8	75
40417065	NOT7-8_FAT05281	NOT7-8	103
40417066	NOT7-8_FAT05281	NOT7-8	124
40417067	NOT7-8_FAT05281	NOT7-8	79
40417068	NOT7-8_FAT05281	NOT7-8	71
40417069	NOT7-8_FAT05281	NOT7-8	86
40417070	NOT7-8_FAT05281	NOT7-8	76
40417071	NOT7-8_FAT05281	NOT7-8	79
40417072	NOT7-8_FAT05281	NOT7-8	81
40417073	NOT7-8_FAT05281	NOT7-8	70
40417074	NOT7-8_FAT05281	NOT7-8	33
40417075	NOT7-8_FAT05281	NOT7-8	61
40417076	NOT7-8_FAT05281	NOT7-8	77
40417077	NOT7-8_FAT05281	NOT7-8	114
40417078	NOT7-8_FAT05281	NOT7-8	150
40417079	NOT7-8_FAT05281	NOT7-8	71
40417080	NOT7-8_FAT05281	NOT7-8	150
40417081	NOT7-8_FAT05281	NOT7-8	47
40417082	NOT7-8_FAT05281	NOT7-8	129
40417083	NOT7-8_FAT05281	NOT7-8	50
40417084	NOT7-8_FAT05281	NOT7-8	100
40417085	NOT7-8_FAT05281	NOT7-8	68
40417086	NOT7-8_FAT05281	NOT7-8	62
40417087	NOT7-8_FAT05281	NOT7-8	107
40417088	NOT7-8_FAT05281	NOT7-8	100
40417089	NOT7-8_FAT05281	NOT7-8	60
40417090	NOT7-8_FAT05281	NOT7-8	93
40417091	NOT7-8_FAT05281	NOT7-8	90
40417092	NOT7-8_FAT05281	NOT7-8	108
40417093	NOT7-8_FAT05281	NOT7-8	97
40417094	NOT7-8_FAT05281	NOT7-8	49
40417095	NOT7-8_FAT05281	NOT7-8	68
40417096	NOT7-8_FAT05281	NOT7-8	104
40417097	NOT7-8_FAT05281	NOT7-8	94
40417098	NOT7-8_FAT05281	NOT7-8	75
40417099	NOT7-8_FAT05281	NOT7-8	57
40417100	NOT7-8_FAT05281	NOT7-8	193
40417101	NOT7-8_FAT05281	NOT7-8	91
40417102	NOT7-8_FAT05281	NOT7-8	107
40417103	NOT7-8_FAT05281	NOT7-8	143
40417104	NOT7-8_FAT05281	NOT7-8	70
40417105	NOT7-8_FAT05281	NOT7-8	87
40417106	NOT7-8_FAT05281	NOT7-8	79
40417107	NOT7-8_FAT05281	NOT7-8	66
40417108	NOT7-8_FAT05281	NOT7-8	26
40417109	NOT7-8_FAT05281	NOT7-8	82
40417110	NOT7-8_FAT05281	NOT7-8	35
40417111	NOT7-8_FAT05281	NOT7-8	54
40417112	NOT7-8_FAT05281	NOT7-8	71
40417113	NOT7-8_FAT05281	NOT7-8	92
40417114	NOT7-8_FAT05281	NOT7-8	90
40417115	NOT7-8_FAT05281	NOT7-8	127
40417116	NOT7-8_FAT05281	NOT7-8	56
40417117	NOT7-8_FAT05281	NOT7-8	69
40417118	NOT7-8_FAT05281	NOT7-8	82
40417119	NOT7-8_FAT05281	NOT7-8	217
40417120	NOT7-8_FAT05281	NOT7-8	39
40417121	NOT7-8_FAT05281	NOT7-8	174
40417122	NOT7-8_FAT05281	NOT7-8	83
40417123	NOT7-8_FAT05281	NOT7-8	26
40417124	NOT7-8_FAT05281	NOT7-8	101
40417125	NOT7-8_FAT05281	NOT7-8	42
40417126	NOT7-8_FAT05281	NOT7-8	21
40417127	NOT7-8_FAT05281	NOT7-8	148
40417128	NOT7-8_FAT05281	NOT7-8	80
40417129	NOT7-8_FAT05281	NOT7-8	179
40417130	NOT7-8_FAT05281	NOT7-8	135
40417131	NOT7-8_FAT05281	NOT7-8	76
40417132	NOT7-8_FAT05281	NOT7-8	26
40417133	NOT7-8_FAT05281	NOT7-8	86
40417134	NOT7-8_FAT05281	NOT7-8	67
40417135	NOT7-8_FAT05281	NOT7-8	131
40417136	NOT7-8_FAT05281	NOT7-8	106
40417137	NOT7-8_FAT05281	NOT7-8	80
40417138	NOT7-8_FAT05281	NOT7-8	82
40417139	NOT7-8_FAT05281	NOT7-8	79
40417140	NOT7-8_FAT05281	NOT7-8	69
40417141	NOT7-8_FAT05281	NOT7-8	102
40417142	NOT7-8_FAT05281	NOT7-8	53
40417143	NOT7-8_FAT05281	NOT7-8	42
40417144	NOT7-8_FAT05281	NOT7-8	115
40417145	NOT7-8_FAT05281	NOT7-8	119
40417146	NOT7-8_FAT05281	NOT7-8	45
40417147	NOT7-8_FAT05281	NOT7-8	45
40417148	NOT7-8_FAT05281	NOT7-8	90
40417149	NOT7-8_FAT05281	NOT7-8	59
40417150	NOT7-8_FAT05281	NOT7-8	125
40417151	NOT7-8_FAT05281	NOT7-8	97
40417152	NOT7-8_FAT05281	NOT7-8	107
40417153	NOT7-8_FAT05281	NOT7-8	75
40417154	NOT7-8_FAT05281	NOT7-8	98
40417155	NOT7-8_FAT05281	NOT7-8	125
40417156	NOT7-8_FAT05281	NOT7-8	87
40417157	NOT7-8_FAT05281	NOT7-8	115
40417158	NOT7-8_FAT05281	NOT7-8	127
40417159	NOT7-8_FAT05281	NOT7-8	146
40417160	NOT7-8_FAT05281	NOT7-8	128
40417161	NOT7-8_FAT05281	NOT7-8	68
40417162	NOT7-8_FAT05281	NOT7-8	97
40417163	NOT7-8_FAT05281	NOT7-8	82
40417164	NOT7-8_FAT05281	NOT7-8	124
40417165	NOT7-8_FAT05281	NOT7-8	100
40417166	NOT7-8_FAT05281	NOT7-8	49
40417167	NOT7-8_FAT05281	NOT7-8	91
40417168	NOT7-8_FAT05281	NOT7-8	129
40417169	NOT7-8_FAT05281	NOT7-8	116
40417170	NOT7-8_FAT05281	NOT7-8	113
40417171	NOT7-8_FAT05281	NOT7-8	84
40417172	NOT7-8_FAT05281	NOT7-8	46
40417173	NOT7-8_FAT05281	NOT7-8	87
40417174	NOT7-8_FAT05281	NOT7-8	138
40417175	NOT7-8_FAT05281	NOT7-8	127
40417176	NOT7-8_FAT05281	NOT7-8	76
40417177	NOT7-8_FAT05281	NOT7-8	94
40417178	NOT7-8_FAT05281	NOT7-8	35
40417179	NOT7-8_FAT05281	NOT7-8	52
40417180	NOT7-8_FAT05281	NOT7-8	106
40417181	NOT7-8_FAT05281	NOT7-8	91
40417182	NOT7-8_FAT05281	NOT7-8	51
40417183	NOT7-8_FAT05281	NOT7-8	81
40417184	NOT7-8_FAT05281	NOT7-8	54
40417185	NOT7-8_FAT05281	NOT7-8	106
40417186	NOT7-8_FAT05281	NOT7-8	109
40417187	NOT7-8_FAT05281	NOT7-8	87
40417188	NOT7-8_FAT05281	NOT7-8	49
40417189	NOT7-8_FAT05281	NOT7-8	50
40417190	NOT7-8_FAT05281	NOT7-8	79
40417191	NOT7-8_FAT05281	NOT7-8	68
40417192	NOT7-8_FAT05281	NOT7-8	100
40417193	NOT7-8_FAT05281	NOT7-8	68
40417194	NOT7-8_FAT05281	NOT7-8	62
40417195	NOT7-8_FAT05281	NOT7-8	79
40417196	NOT7-8_FAT05281	NOT7-8	82
40417197	NOT7-8_FAT05281	NOT7-8	61
40417198	NOT7-8_FAT05281	NOT7-8	90
40417199	NOT7-8_FAT05281	NOT7-8	79
40417200	NOT7-8_FAT05281	NOT7-8	56
40417201	NOT7-8_FAT05281	NOT7-8	150
40417202	NOT7-8_FAT05281	NOT7-8	124
40417203	NOT7-8_FAT05281	NOT7-8	150
40417204	NOT7-8_FAT05281	NOT7-8	86
40417205	NOT7-8_FAT05281	NOT7-8	77
40417206	NOT7-8_FAT05281	NOT7-8	71
40417207	NOT7-8_FAT05281	NOT7-8	104
40417208	NOT7-8_FAT05281	NOT7-8	39
40417209	NOT7-8_FAT05281	NOT7-8	174
40417210	NOT7-8_FAT05281	NOT7-8	33
40417211	NOT7-8_FAT05281	NOT7-8	107
40417212	NOT7-8_FAT05281	NOT7-8	94
40417213	NOT7-8_FAT05281	NOT7-8	21
40417214	NOT7-8_FAT05281	NOT7-8	71
40417215	NOT7-8_FAT05281	NOT7-8	57
40417216	NOT7-8_FAT05281	NOT7-8	80
40417217	NOT7-8_FAT05281	NOT7-8	135
40417218	NOT7-8_FAT05281	NOT7-8	60
40417219	NOT7-8_FAT05281	NOT7-8	193
40417220	NOT7-8_FAT05281	NOT7-8	93
40417221	NOT7-8_FAT05281	NOT7-8	91
40417222	NOT7-8_FAT05281	NOT7-8	129
40417223	NOT7-8_FAT05281	NOT7-8	90
40417224	NOT7-8_FAT05281	NOT7-8	108
40417225	NOT7-8_FAT05281	NOT7-8	107
40417226	NOT7-8_FAT05281	NOT7-8	86
40417227	NOT7-8_FAT05281	NOT7-8	131
40417228	NOT7-8_FAT05281	NOT7-8	114
40417229	NOT7-8_FAT05281	NOT7-8	143
40417230	NOT7-8_FAT05281	NOT7-8	70
40417231	NOT7-8_FAT05281	NOT7-8	97
40417232	NOT7-8_FAT05281	NOT7-8	70
40417233	NOT7-8_FAT05281	NOT7-8	69
40417234	NOT7-8_FAT05281	NOT7-8	115
40417235	NOT7-8_FAT05281	NOT7-8	119
40417236	NOT7-8_FAT05281	NOT7-8	45
40417237	NOT7-8_FAT05281	NOT7-8	90
40417238	NOT7-8_FAT05281	NOT7-8	59
40417239	NOT7-8_FAT05281	NOT7-8	217
40417240	NOT7-8_FAT05281	NOT7-8	107
40417241	NOT7-8_FAT05281	NOT7-8	75
40417242	NOT7-8_FAT05281	NOT7-8	47
40417243	NOT7-8_FAT05281	NOT7-8	100
40417244	NOT7-8_FAT05281	NOT7-8	75
40417245	NOT7-8_FAT05281	NOT7-8	76
40417246	NOT7-8_FAT05281	NOT7-8	81
40417247	NOT7-8_FAT05281	NOT7-8	98
40417248	NOT7-8_FAT05281	NOT7-8	87
40417249	NOT7-8_FAT05281	NOT7-8	26
40417250	NOT7-8_FAT05281	NOT7-8	115
40417251	NOT7-8_FAT05281	NOT7-8	79
40417252	NOT7-8_FAT05281	NOT7-8	76
40417253	NOT7-8_FAT05281	NOT7-8	127
40417254	NOT7-8_FAT05281	NOT7-8	146
40417255	NOT7-8_FAT05281	NOT7-8	128
40417256	NOT7-8_FAT05281	NOT7-8	68
40417257	NOT7-8_FAT05281	NOT7-8	97
40417258	NOT7-8_FAT05281	NOT7-8	82
40417259	NOT7-8_FAT05281	NOT7-8	124
40417260	NOT7-8_FAT05281	NOT7-8	100
40417261	NOT7-8_FAT05281	NOT7-8	49
40417262	NOT7-8_FAT05281	NOT7-8	91
40417263	NOT7-8_FAT05281	NOT7-8	129
40417264	NOT7-8_FAT05281	NOT7-8	116
40417265	NOT7-8_FAT05281	NOT7-8	113
40417266	NOT7-8_FAT05281	NOT7-8	84
40417267	NOT7-8_FAT05281	NOT7-8	46
40417268	NOT7-8_FAT05281	NOT7-8	87
40417269	NOT7-8_FAT05281	NOT7-8	138
40417270	NOT7-8_FAT05281	NOT7-8	127
40417271	NOT7-8_FAT05281	NOT7-8	76
40417272	NOT7-8_FAT05281	NOT7-8	94
40417273	NOT7-8_FAT05281	NOT7-8	35
40417274	NOT7-8_FAT05281	NOT7-8	52
40417275	NOT7-8_FAT05281	NOT7-8	106
40417276	NOT7-8_FAT05281	NOT7-8	91
40417277	NOT7-8_FAT05281	NOT7-8	51
40417278	NOT7-8_FAT05281	NOT7-8	81
40417279	NOT7-8_FAT05281	NOT7-8	54
40417280	NOT7-8_FAT05281	NOT7-8	106
40417281	NOT7-8_FAT05281	NOT7-8	109
40417282	NOT7-8_FAT05281	NOT7-8	105
40417283	NOT7-8_FAT05281	NOT7-8	177
40417284	NOT7-8_FAT05281	NOT7-8	44
40417285	NOT7-8_FAT05281	NOT7-8	105
40417286	NOT7-8_FAT05281	NOT7-8	56
40417287	NOT7-8_FAT05281	NOT7-8	71
40417288	NOT7-8_FAT05281	NOT7-8	91
40417289	NOT7-8_FAT05281	NOT7-8	114
40417290	NOT7-8_FAT05281	NOT7-8	193
40417291	NOT7-8_FAT05281	NOT7-8	39
40417292	NOT7-8_FAT05281	NOT7-8	94
40417293	NOT7-8_FAT05281	NOT7-8	87
40417294	NOT7-8_FAT05281	NOT7-8	49
40417295	NOT7-8_FAT05281	NOT7-8	50
40417296	NOT7-8_FAT05281	NOT7-8	79
40417297	NOT7-8_FAT05281	NOT7-8	68
40417298	NOT7-8_FAT05281	NOT7-8	100
40417299	NOT7-8_FAT05281	NOT7-8	68
40417300	NOT7-8_FAT05281	NOT7-8	62
40417301	NOT7-8_FAT05281	NOT7-8	79
40417302	NOT7-8_FAT05281	NOT7-8	61
40417303	NOT7-8_FAT05281	NOT7-8	90
40417304	NOT7-8_FAT05281	NOT7-8	56
40417305	NOT7-8_FAT05281	NOT7-8	150
40417306	NOT7-8_FAT05281	NOT7-8	124
40417307	NOT7-8_FAT05281	NOT7-8	217
40417308	NOT7-8_FAT05281	NOT7-8	150
40417309	NOT7-8_FAT05281	NOT7-8	86
40417310	NOT7-8_FAT05281	NOT7-8	77
40417311	NOT7-8_FAT05281	NOT7-8	71
40417312	NOT7-8_FAT05281	NOT7-8	104
40417313	NOT7-8_FAT05281	NOT7-8	174
40417314	NOT7-8_FAT05281	NOT7-8	33
40417315	NOT7-8_FAT05281	NOT7-8	107
40417316	NOT7-8_FAT05281	NOT7-8	100
40417317	NOT7-8_FAT05281	NOT7-8	21
40417318	NOT7-8_FAT05281	NOT7-8	71
40417319	NOT7-8_FAT05281	NOT7-8	57
40417320	NOT7-8_FAT05281	NOT7-8	80
40417321	NOT7-8_FAT05281	NOT7-8	135
40417322	NOT7-8_FAT05281	NOT7-8	60
40417323	NOT7-8_FAT05281	NOT7-8	76
40417324	NOT7-8_FAT05281	NOT7-8	26
40417325	NOT7-8_FAT05281	NOT7-8	93
40417326	NOT7-8_FAT05281	NOT7-8	129
40417327	NOT7-8_FAT05281	NOT7-8	90
40417328	NOT7-8_FAT05281	NOT7-8	108
40417329	NOT7-8_FAT05281	NOT7-8	107
40417330	NOT7-8_FAT05281	NOT7-8	86
40417331	NOT7-8_FAT05281	NOT7-8	131
40417332	NOT7-8_FAT05281	NOT7-8	143
40417333	NOT7-8_FAT05281	NOT7-8	70
40417334	NOT7-8_FAT05281	NOT7-8	97
40417335	NOT7-8_FAT05281	NOT7-8	70
40417336	NOT7-8_FAT05281	NOT7-8	82
40417337	NOT7-8_FAT05281	NOT7-8	79
40417338	NOT7-8_FAT05281	NOT7-8	69
40417339	NOT7-8_FAT05281	NOT7-8	115
40417340	NOT7-8_FAT05281	NOT7-8	119
40417341	NOT7-8_FAT05281	NOT7-8	45
40417342	NOT7-8_FAT05281	NOT7-8	90
40417343	NOT7-8_FAT05281	NOT7-8	59
40417344	NOT7-8_FAT05281	NOT7-8	107
40417345	NOT7-8_FAT05281	NOT7-8	75
40417346	NOT7-8_FAT05281	NOT7-8	47
40417347	NOT7-8_FAT05281	NOT7-8	75
40417348	NOT7-8_FAT05281	NOT7-8	81
40417349	NOT7-8_FAT05281	NOT7-8	98
40417350	NOT7-8_FAT05281	NOT7-8	87
40417351	NOT7-8_FAT05281	NOT7-8	115
40417352	NOT7-8_FAT05281	NOT7-8	79
40417353	NOT7-8_FAT05281	NOT7-8	76
40417354	NOT7-8_FAT05281	NOT7-8	127
40417355	NOT7-8_FAT05281	NOT7-8	146
40417356	NOT7-8_FAT05281	NOT7-8	128
40417357	NOT7-8_FAT05281	NOT7-8	68
40417358	NOT7-8_FAT05281	NOT7-8	97
40417359	NOT7-8_FAT05281	NOT7-8	82
40417360	NOT7-8_FAT05281	NOT7-8	124
40417361	NOT7-8_FAT05281	NOT7-8	146
40417362	NOT7-8_FAT05281	NOT7-8	100
40417363	NOT7-8_FAT05281	NOT7-8	49
40417364	NOT7-8_FAT05281	NOT7-8	91
40417365	NOT7-8_FAT05281	NOT7-8	129
40417366	NOT7-8_FAT05281	NOT7-8	116
40417367	NOT7-8_FAT05281	NOT7-8	113
40417368	NOT7-8_FAT05281	NOT7-8	84
40417369	NOT7-8_FAT05281	NOT7-8	46
40417370	NOT7-8_FAT05281	NOT7-8	87
40417371	NOT7-8_FAT05281	NOT7-8	138
40417372	NOT7-8_FAT05281	NOT7-8	127
40417373	NOT7-8_FAT05281	NOT7-8	76
40417374	NOT7-8_FAT05281	NOT7-8	94
40417375	NOT7-8_FAT05281	NOT7-8	35
40417376	NOT7-8_FAT05281	NOT7-8	52
40417377	NOT7-8_FAT05281	NOT7-8	106
40417378	NOT7-8_FAT05281	NOT7-8	91
40417379	NOT7-8_FAT05281	NOT7-8	51
40417380	NOT7-8_FAT05281	NOT7-8	81
40417381	NOT7-8_FAT05281	NOT7-8	54
40417382	NOT7-8_FAT05281	NOT7-8	106
40417383	NOT7-8_FAT05281	NOT7-8	109
40417384	NOT7-8_FAT05281	NOT7-8	124
40417385	NOT7-8_FAT05281	NOT7-8	79
40417386	NOT7-8_FAT05281	NOT7-8	71
40417387	NOT7-8_FAT05281	NOT7-8	86
40417388	NOT7-8_FAT05281	NOT7-8	76
40417389	NOT7-8_FAT05281	NOT7-8	79
40417390	NOT7-8_FAT05281	NOT7-8	81
40417391	NOT7-8_FAT05281	NOT7-8	70
40417392	NOT7-8_FAT05281	NOT7-8	33
40417393	NOT7-8_FAT05281	NOT7-8	61
40417394	NOT7-8_FAT05281	NOT7-8	77
40417395	NOT7-8_FAT05281	NOT7-8	114
40417396	NOT7-8_FAT05281	NOT7-8	150
40417397	NOT7-8_FAT05281	NOT7-8	71
40417398	NOT7-8_FAT05281	NOT7-8	150
40417399	NOT7-8_FAT05281	NOT7-8	47
40417400	NOT7-8_FAT05281	NOT7-8	129
40417401	NOT7-8_FAT05281	NOT7-8	50
40417402	NOT7-8_FAT05281	NOT7-8	100
40417403	NOT7-8_FAT05281	NOT7-8	68
40417404	NOT7-8_FAT05281	NOT7-8	62
40417405	NOT7-8_FAT05281	NOT7-8	107
40417406	NOT7-8_FAT05281	NOT7-8	100
40417407	NOT7-8_FAT05281	NOT7-8	60
40417408	NOT7-8_FAT05281	NOT7-8	93
40417409	NOT7-8_FAT05281	NOT7-8	90
40417410	NOT7-8_FAT05281	NOT7-8	108
40417411	NOT7-8_FAT05281	NOT7-8	97
40417412	NOT7-8_FAT05281	NOT7-8	49
40417413	NOT7-8_FAT05281	NOT7-8	68
40417414	NOT7-8_FAT05281	NOT7-8	104
40417415	NOT7-8_FAT05281	NOT7-8	94
40417416	NOT7-8_FAT05281	NOT7-8	75
40417417	NOT7-8_FAT05281	NOT7-8	57
40417418	NOT7-8_FAT05281	NOT7-8	193
40417419	NOT7-8_FAT05281	NOT7-8	107
40417420	NOT7-8_FAT05281	NOT7-8	143
40417421	NOT7-8_FAT05281	NOT7-8	70
40417422	NOT7-8_FAT05281	NOT7-8	87
40417423	NOT7-8_FAT05281	NOT7-8	79
40417424	NOT7-8_FAT05281	NOT7-8	90
40417425	NOT7-8_FAT05281	NOT7-8	56
40417426	NOT7-8_FAT05281	NOT7-8	217
40417427	NOT7-8_FAT05281	NOT7-8	39
40417428	NOT7-8_FAT05281	NOT7-8	174
40417429	NOT7-8_FAT05281	NOT7-8	21
40417430	NOT7-8_FAT05281	NOT7-8	135
40417431	NOT7-8_FAT05281	NOT7-8	76
40417432	NOT7-8_FAT05281	NOT7-8	26
40417433	NOT7-8_FAT05281	NOT7-8	86
40417434	NOT7-8_FAT05281	NOT7-8	131
40417435	NOT7-8_FAT05281	NOT7-8	82
40417436	NOT7-8_FAT05281	NOT7-8	79
40417437	NOT7-8_FAT05281	NOT7-8	69
40417438	NOT7-8_FAT05281	NOT7-8	115
40417439	NOT7-8_FAT05281	NOT7-8	119
40417440	NOT7-8_FAT05281	NOT7-8	45
40417441	NOT7-8_FAT05281	NOT7-8	90
40417442	NOT7-8_FAT05281	NOT7-8	59
40417443	NOT7-8_FAT05281	NOT7-8	107
40417444	NOT7-8_FAT05281	NOT7-8	75
40417445	NOT7-8_FAT05281	NOT7-8	98
40417446	NOT7-8_FAT05281	NOT7-8	87
40417447	NOT7-8_FAT05281	NOT7-8	115
40417448	NOT7-8_FAT05281	NOT7-8	46
40417449	NOT7-8_FAT05281	NOT7-8	127
40417450	NOT7-8_FAT05281	NOT7-8	146
40417451	NOT7-8_FAT05281	NOT7-8	128
40417452	NOT7-8_FAT05281	NOT7-8	68
40417453	NOT7-8_FAT05281	NOT7-8	97
40417454	NOT7-8_FAT05281	NOT7-8	82
40417455	NOT7-8_FAT05281	NOT7-8	124
40417456	NOT7-8_FAT05281	NOT7-8	100
40417457	NOT7-8_FAT05281	NOT7-8	49
40417458	NOT7-8_FAT05281	NOT7-8	91
40417459	NOT7-8_FAT05281	NOT7-8	129
40417460	NOT7-8_FAT05281	NOT7-8	116
40417461	NOT7-8_FAT05281	NOT7-8	113
40417462	NOT7-8_FAT05281	NOT7-8	84
40417463	NOT7-8_FAT05281	NOT7-8	46
40417464	NOT7-8_FAT05281	NOT7-8	87
40417465	NOT7-8_FAT05281	NOT7-8	138
40417466	NOT7-8_FAT05281	NOT7-8	127
40417467	NOT7-8_FAT05281	NOT7-8	76
40417468	NOT7-8_FAT05281	NOT7-8	94
40417469	NOT7-8_FAT05281	NOT7-8	35
40417470	NOT7-8_FAT05281	NOT7-8	52
40417471	NOT7-8_FAT05281	NOT7-8	128
40417472	NOT7-8_FAT05281	NOT7-8	106
40417473	NOT7-8_FAT05281	NOT7-8	91
40417474	NOT7-8_FAT05281	NOT7-8	51
40417475	NOT7-8_FAT05281	NOT7-8	81
40417476	NOT7-8_FAT05281	NOT7-8	54
40417477	NOT7-8_FAT05281	NOT7-8	106
40417478	NOT7-8_FAT05281	NOT7-8	109
40417479	NOT7-8_FAT05281	NOT7-8	113
40417480	NOT7-8_FAT05281	NOT7-8	113
40417481	NOT7-8_FAT05281	NOT7-8	296
40417482	NOT7-8_FAT05281	NOT7-8	310
40417483	NOT7-8_FAT05281	NOT7-8	62
40417484	NOT7-8_FAT05281	NOT7-8	148
40417485	NOT7-8_FAT05281	NOT7-8	296
40417486	NOT7-8_FAT05281	NOT7-8	310
40417487	NOT7-8_FAT05281	NOT7-8	62
40417488	NOT7-8_FAT05281	NOT7-8	148
40417489	NOT7-8_FAT05281	NOT7-8	107
40417490	NOT7-8_FAT05281	NOT7-8	106
40417491	NOT7-8_FAT05281	NOT7-8	312
40417492	NOT7-8_FAT05281	NOT7-8	127
40417493	NOT7-8_FAT05281	NOT7-8	109
40417494	NOT7-8_FAT05281	NOT7-8	97
40417495	NOT7-8_FAT05281	NOT7-8	146
40417496	NOT7-8_FAT05281	NOT7-8	263
40417497	NOT7-8_FAT05281	NOT7-8	346
40417498	NOT7-8_FAT05281	NOT7-8	106
40417499	NOT7-8_FAT05281	NOT7-8	161
40417500	NOT7-8_FAT05281	NOT7-8	140
40417501	NOT7-8_FAT05281	NOT7-8	233
40417502	NOT7-8_FAT05281	NOT7-8	107
40417503	NOT7-8_FAT05281	NOT7-8	106
40417504	NOT7-8_FAT05281	NOT7-8	312
40417505	NOT7-8_FAT05281	NOT7-8	127
40417506	NOT7-8_FAT05281	NOT7-8	109
40417507	NOT7-8_FAT05281	NOT7-8	97
40417508	NOT7-8_FAT05281	NOT7-8	146
40417509	NOT7-8_FAT05281	NOT7-8	263
40417510	NOT7-8_FAT05281	NOT7-8	346
40417511	NOT7-8_FAT05281	NOT7-8	106
40417512	NOT7-8_FAT05281	NOT7-8	161
40417513	NOT7-8_FAT05281	NOT7-8	209
40417514	NOT7-8_FAT05281	NOT7-8	140
40417515	NOT7-8_FAT05281	NOT7-8	233
40417516	NOT7-8_FAT05281	NOT7-8	107
40417517	NOT7-8_FAT05281	NOT7-8	106
40417518	NOT7-8_FAT05281	NOT7-8	312
40417519	NOT7-8_FAT05281	NOT7-8	146
40417520	NOT7-8_FAT05281	NOT7-8	97
40417521	NOT7-8_FAT05281	NOT7-8	109
40417522	NOT7-8_FAT05281	NOT7-8	127
40417523	NOT7-8_FAT05281	NOT7-8	263
40417524	NOT7-8_FAT05281	NOT7-8	346
40417525	NOT7-8_FAT05281	NOT7-8	106
40417526	NOT7-8_FAT05281	NOT7-8	161
40417527	NOT7-8_FAT05281	NOT7-8	209
40417528	NOT7-8_FAT05281	NOT7-8	140
40417529	NOT7-8_FAT05281	NOT7-8	233
40417530	NOT7-8_FAT05281	NOT7-8	312
40417531	NOT7-8_FAT05281	NOT7-8	127
40417532	NOT7-8_FAT05281	NOT7-8	109
40417533	NOT7-8_FAT05281	NOT7-8	97
40417534	NOT7-8_FAT05281	NOT7-8	146
40417535	NOT7-8_FAT05281	NOT7-8	263
40417536	NOT7-8_FAT05281	NOT7-8	106
40417537	NOT7-8_FAT05281	NOT7-8	161
40417538	NOT7-8_FAT05281	NOT7-8	209
40417539	NOT7-8_FAT05281	NOT7-8	233
40417540	NOT7-8_FAT05281	NOT7-8	312
40417541	NOT7-8_FAT05281	NOT7-8	127
40417542	NOT7-8_FAT05281	NOT7-8	109
40417543	NOT7-8_FAT05281	NOT7-8	97
40417544	NOT7-8_FAT05281	NOT7-8	146
40417545	NOT7-8_FAT05281	NOT7-8	263
40417546	NOT7-8_FAT05281	NOT7-8	346
40417547	NOT7-8_FAT05281	NOT7-8	106
40417548	NOT7-8_FAT05281	NOT7-8	161
40417549	NOT7-8_FAT05281	NOT7-8	209
40417550	NOT7-8_FAT05281	NOT7-8	140
40417551	NOT7-8_FAT05281	NOT7-8	233
40417552	NOT7-8_FAT05281	NOT7-8	317
40417553	NOT7-8_FAT05281	NOT7-8	317
40417554	NOT7-8_FAT05281	NOT7-8	263
40417555	NOT7-8_FAT05281	NOT7-8	346
40417556	NOT7-8_FAT05281	NOT7-8	106
40417557	NOT7-8_FAT05281	NOT7-8	161
40417558	NOT7-8_FAT05281	NOT7-8	209
40417559	NOT7-8_FAT05281	NOT7-8	140
40417560	NOT7-8_FAT05281	NOT7-8	233
40417561	NOT7-8_FAT05281	NOT7-8	346
40417562	NOT7-8_FAT05281	NOT7-8	209
40417563	NOT7-8_FAT05281	NOT7-8	140
40417564	NOT7-8_FAT05281	NOT7-8	223
40417565	NOT7-8_FAT05281	NOT7-8	223
40417566	NOT7-8_FAT05281	NOT7-8	109
40417567	NOT7-8_FAT05281	NOT7-8	72
40417568	NOT7-8_FAT05281	NOT7-8	189
40417569	NOT7-8_FAT05281	NOT7-8	101
40417570	NOT7-8_FAT05281	NOT7-8	99
40417571	NOT7-8_FAT05281	NOT7-8	39
40417572	NOT7-8_FAT05281	NOT7-8	113
40417573	NOT7-8_FAT05281	NOT7-8	63
40417574	NOT7-8_FAT05281	NOT7-8	137
40417575	NOT7-8_FAT05281	NOT7-8	68
40417576	NOT7-8_FAT05281	NOT7-8	184
40417577	NOT7-8_FAT05281	NOT7-8	214
40417578	NOT7-8_FAT05281	NOT7-8	99
40417579	NOT7-8_FAT05281	NOT7-8	60
40417580	NOT7-8_FAT05281	NOT7-8	122
40417581	NOT7-8_FAT05281	NOT7-8	140
40417582	NOT7-8_FAT05281	NOT7-8	80
40417583	NOT7-8_FAT05281	NOT7-8	72
40417584	NOT7-8_FAT05281	NOT7-8	111
40417585	NOT7-8_FAT05281	NOT7-8	99
40417586	NOT7-8_FAT05281	NOT7-8	167
40417587	NOT7-8_FAT05281	NOT7-8	87
40417588	NOT7-8_FAT05281	NOT7-8	101
40417589	NOT7-8_FAT05281	NOT7-8	126
40417590	NOT7-8_FAT05281	NOT7-8	118
40417591	NOT7-8_FAT05281	NOT7-8	62
40417592	NOT7-8_FAT05281	NOT7-8	152
40417593	NOT7-8_FAT05281	NOT7-8	66
40417594	NOT7-8_FAT05281	NOT7-8	135
40417595	NOT7-8_FAT05281	NOT7-8	104
40417596	NOT7-8_FAT05281	NOT7-8	139
40417597	NOT7-8_FAT05281	NOT7-8	69
40417598	NOT7-8_FAT05281	NOT7-8	66
40417599	NOT7-8_FAT05281	NOT7-8	222
40417600	NOT7-8_FAT05281	NOT7-8	67
40417601	NOT7-8_FAT05281	NOT7-8	235
40417602	NOT7-8_FAT05281	NOT7-8	163
40417603	NOT7-8_FAT05281	NOT7-8	70
40417604	NOT7-8_FAT05281	NOT7-8	108
40417605	NOT7-8_FAT05281	NOT7-8	76
40417606	NOT7-8_FAT05281	NOT7-8	116
40417607	NOT7-8_FAT05281	NOT7-8	110
40417608	NOT7-8_FAT05281	NOT7-8	117
40417609	NOT7-8_FAT05281	NOT7-8	96
40417610	NOT7-8_FAT05281	NOT7-8	82
40417611	NOT7-8_FAT05281	NOT7-8	86
40417612	NOT7-8_FAT05281	NOT7-8	115
40417613	NOT7-8_FAT05281	NOT7-8	99
40417614	NOT7-8_FAT05281	NOT7-8	95
40417615	NOT7-8_FAT05281	NOT7-8	149
40417616	NOT7-8_FAT05281	NOT7-8	130
40417617	NOT7-8_FAT05281	NOT7-8	181
40417618	NOT7-8_FAT05281	NOT7-8	140
40417619	NOT7-8_FAT05281	NOT7-8	134
40417620	NOT7-8_FAT05281	NOT7-8	171
40417621	NOT7-8_FAT05281	NOT7-8	58
40417622	NOT7-8_FAT05281	NOT7-8	105
40417623	NOT7-8_FAT05281	NOT7-8	139
40417624	NOT7-8_FAT05281	NOT7-8	96
40417625	NOT7-8_FAT05281	NOT7-8	86
40417626	NOT7-8_FAT05281	NOT7-8	123
40417627	NOT7-8_FAT05281	NOT7-8	77
40417628	NOT7-8_FAT05281	NOT7-8	70
40417629	NOT7-8_FAT05281	NOT7-8	23
40417630	NOT7-8_FAT05281	NOT7-8	64
40417631	NOT7-8_FAT05281	NOT7-8	95
40417632	NOT7-8_FAT05281	NOT7-8	90
40417633	NOT7-8_FAT05281	NOT7-8	114
40417634	NOT7-8_FAT05281	NOT7-8	96
40417635	NOT7-8_FAT05281	NOT7-8	84
40417636	NOT7-8_FAT05281	NOT7-8	84
40417637	NOT7-8_FAT05281	NOT7-8	105
40417638	NOT7-8_FAT05281	NOT7-8	47
40417639	NOT7-8_FAT05281	NOT7-8	120
40417640	NOT7-8_FAT05281	NOT7-8	88
40417641	NOT7-8_FAT05281	NOT7-8	102
40417642	NOT7-8_FAT05281	NOT7-8	154
40417643	NOT7-8_FAT05281	NOT7-8	45
40417644	NOT7-8_FAT05281	NOT7-8	73
40417645	NOT7-8_FAT05281	NOT7-8	90
40417646	NOT7-8_FAT05281	NOT7-8	135
40417647	NOT7-8_FAT05281	NOT7-8	97
40417648	NOT7-8_FAT05281	NOT7-8	110
40417649	NOT7-8_FAT05281	NOT7-8	100
40417650	NOT7-8_FAT05281	NOT7-8	93
40417651	NOT7-8_FAT05281	NOT7-8	80
40417652	NOT7-8_FAT05281	NOT7-8	111
40417653	NOT7-8_FAT05281	NOT7-8	194
40417654	NOT7-8_FAT05281	NOT7-8	73
40417655	NOT7-8_FAT05281	NOT7-8	124
40417656	NOT7-8_FAT05281	NOT7-8	153
40417657	NOT7-8_FAT05281	NOT7-8	73
40417658	NOT7-8_FAT05281	NOT7-8	105
40417659	NOT7-8_FAT05281	NOT7-8	54
40417660	NOT7-8_FAT05281	NOT7-8	231
40417661	NOT7-8_FAT05281	NOT7-8	133
40417662	NOT7-8_FAT05281	NOT7-8	95
40417663	NOT7-8_FAT05281	NOT7-8	64
40417664	NOT7-8_FAT05281	NOT7-8	147
40417665	NOT7-8_FAT05281	NOT7-8	125
40417666	NOT7-8_FAT05281	NOT7-8	97
40417667	NOT7-8_FAT05281	NOT7-8	137
40417668	NOT7-8_FAT05281	NOT7-8	72
40417669	NOT7-8_FAT05281	NOT7-8	134
40417670	NOT7-8_FAT05281	NOT7-8	131
40417671	NOT7-8_FAT05281	NOT7-8	178
40417672	NOT7-8_FAT05281	NOT7-8	94
40417673	NOT7-8_FAT05281	NOT7-8	82
40417674	NOT7-8_FAT05281	NOT7-8	135
40417675	NOT7-8_FAT05281	NOT7-8	90
40417676	NOT7-8_FAT05281	NOT7-8	160
40417677	NOT7-8_FAT05281	NOT7-8	134
40417678	NOT7-8_FAT05281	NOT7-8	57
40417679	NOT7-8_FAT05281	NOT7-8	103
40417680	NOT7-8_FAT05281	NOT7-8	120
40417681	NOT7-8_FAT05281	NOT7-8	142
40417682	NOT7-8_FAT05281	NOT7-8	113
40417683	NOT7-8_FAT05281	NOT7-8	173
40417684	NOT7-8_FAT05281	NOT7-8	117
40417685	NOT7-8_FAT05281	NOT7-8	153
40417686	NOT7-8_FAT05281	NOT7-8	106
40417687	NOT7-8_FAT05281	NOT7-8	119
40417688	NOT7-8_FAT05281	NOT7-8	119
40417689	NOT7-8_FAT05281	NOT7-8	125
40417690	NOT7-8_FAT05281	NOT7-8	97
40417691	NOT7-8_FAT05281	NOT7-8	111
40417692	NOT7-8_FAT05281	NOT7-8	117
40417693	NOT7-8_FAT05281	NOT7-8	144
40417694	NOT7-8_FAT05281	NOT7-8	67
40417695	NOT7-8_FAT05281	NOT7-8	246
40417696	NOT7-8_FAT05281	NOT7-8	39
40417697	NOT7-8_FAT05281	NOT7-8	127
40417698	NOT7-8_FAT05281	NOT7-8	63
40417699	NOT7-8_FAT05281	NOT7-8	207
40417700	NOT7-8_FAT05281	NOT7-8	143
40417701	NOT7-8_FAT05281	NOT7-8	175
40417702	NOT7-8_FAT05281	NOT7-8	118
40417703	NOT7-8_FAT05281	NOT7-8	106
40417704	NOT7-8_FAT05281	NOT7-8	65
40417705	NOT7-8_FAT05281	NOT7-8	110
40417706	NOT7-8_FAT05281	NOT7-8	140
40417707	NOT7-8_FAT05281	NOT7-8	93
40417708	NOT7-8_FAT05281	NOT7-8	118
40417709	NOT7-8_FAT05281	NOT7-8	119
40417710	NOT7-8_FAT05281	NOT7-8	112
40417711	NOT7-8_FAT05281	NOT7-8	147
40417712	NOT7-8_FAT05281	NOT7-8	78
40417713	NOT7-8_FAT05281	NOT7-8	123
40417714	NOT7-8_FAT05281	NOT7-8	258
40417715	NOT7-8_FAT05281	NOT7-8	269
40417716	NOT7-8_FAT05281	NOT7-8	55
40417717	NOT7-8_FAT05281	NOT7-8	165
40417718	NOT7-8_FAT05281	NOT7-8	46
40417719	NOT7-8_FAT05281	NOT7-8	234
40417720	NOT7-8_FAT05281	NOT7-8	18
40417721	NOT7-8_FAT05281	NOT7-8	39
40417722	NOT7-8_FAT05281	NOT7-8	99
40417723	NOT7-8_FAT05281	NOT7-8	113
40417724	NOT7-8_FAT05281	NOT7-8	63
40417725	NOT7-8_FAT05281	NOT7-8	109
40417726	NOT7-8_FAT05281	NOT7-8	137
40417727	NOT7-8_FAT05281	NOT7-8	68
40417728	NOT7-8_FAT05281	NOT7-8	99
40417729	NOT7-8_FAT05281	NOT7-8	60
40417730	NOT7-8_FAT05281	NOT7-8	122
40417731	NOT7-8_FAT05281	NOT7-8	140
40417732	NOT7-8_FAT05281	NOT7-8	80
40417733	NOT7-8_FAT05281	NOT7-8	72
40417734	NOT7-8_FAT05281	NOT7-8	111
40417735	NOT7-8_FAT05281	NOT7-8	99
40417736	NOT7-8_FAT05281	NOT7-8	167
40417737	NOT7-8_FAT05281	NOT7-8	87
40417738	NOT7-8_FAT05281	NOT7-8	118
40417739	NOT7-8_FAT05281	NOT7-8	62
40417740	NOT7-8_FAT05281	NOT7-8	152
40417741	NOT7-8_FAT05281	NOT7-8	66
40417742	NOT7-8_FAT05281	NOT7-8	70
40417743	NOT7-8_FAT05281	NOT7-8	108
40417744	NOT7-8_FAT05281	NOT7-8	96
40417745	NOT7-8_FAT05281	NOT7-8	134
40417746	NOT7-8_FAT05281	NOT7-8	139
40417747	NOT7-8_FAT05281	NOT7-8	86
40417748	NOT7-8_FAT05281	NOT7-8	23
40417749	NOT7-8_FAT05281	NOT7-8	47
40417750	NOT7-8_FAT05281	NOT7-8	97
40417751	NOT7-8_FAT05281	NOT7-8	110
40417752	NOT7-8_FAT05281	NOT7-8	147
40417753	NOT7-8_FAT05281	NOT7-8	125
40417754	NOT7-8_FAT05281	NOT7-8	137
40417755	NOT7-8_FAT05281	NOT7-8	134
40417756	NOT7-8_FAT05281	NOT7-8	94
40417757	NOT7-8_FAT05281	NOT7-8	82
40417758	NOT7-8_FAT05281	NOT7-8	135
40417759	NOT7-8_FAT05281	NOT7-8	160
40417760	NOT7-8_FAT05281	NOT7-8	120
40417761	NOT7-8_FAT05281	NOT7-8	142
40417762	NOT7-8_FAT05281	NOT7-8	113
40417763	NOT7-8_FAT05281	NOT7-8	173
40417764	NOT7-8_FAT05281	NOT7-8	119
40417765	NOT7-8_FAT05281	NOT7-8	119
40417766	NOT7-8_FAT05281	NOT7-8	97
40417767	NOT7-8_FAT05281	NOT7-8	118
40417768	NOT7-8_FAT05281	NOT7-8	246
40417769	NOT7-8_FAT05281	NOT7-8	184
40417770	NOT7-8_FAT05281	NOT7-8	110
40417771	NOT7-8_FAT05281	NOT7-8	207
40417772	NOT7-8_FAT05281	NOT7-8	106
40417773	NOT7-8_FAT05281	NOT7-8	65
40417774	NOT7-8_FAT05281	NOT7-8	117
40417775	NOT7-8_FAT05281	NOT7-8	111
40417776	NOT7-8_FAT05281	NOT7-8	144
40417777	NOT7-8_FAT05281	NOT7-8	175
40417778	NOT7-8_FAT05281	NOT7-8	39
40417779	NOT7-8_FAT05281	NOT7-8	67
40417780	NOT7-8_FAT05281	NOT7-8	90
40417781	NOT7-8_FAT05281	NOT7-8	127
40417782	NOT7-8_FAT05281	NOT7-8	143
40417783	NOT7-8_FAT05281	NOT7-8	194
40417784	NOT7-8_FAT05281	NOT7-8	140
40417785	NOT7-8_FAT05281	NOT7-8	125
40417786	NOT7-8_FAT05281	NOT7-8	93
40417787	NOT7-8_FAT05281	NOT7-8	118
40417788	NOT7-8_FAT05281	NOT7-8	119
40417789	NOT7-8_FAT05281	NOT7-8	112
40417790	NOT7-8_FAT05281	NOT7-8	147
40417791	NOT7-8_FAT05281	NOT7-8	78
40417792	NOT7-8_FAT05281	NOT7-8	123
40417793	NOT7-8_FAT05281	NOT7-8	258
40417794	NOT7-8_FAT05281	NOT7-8	269
40417795	NOT7-8_FAT05281	NOT7-8	55
40417796	NOT7-8_FAT05281	NOT7-8	165
40417797	NOT7-8_FAT05281	NOT7-8	46
40417798	NOT7-8_FAT05281	NOT7-8	234
40417799	NOT7-8_FAT05281	NOT7-8	18
40417800	NOT7-8_FAT05281	NOT7-8	222
40417801	NOT7-8_FAT05281	NOT7-8	130
40417802	NOT7-8_FAT05281	NOT7-8	135
40417803	NOT7-8_FAT05281	NOT7-8	104
40417804	NOT7-8_FAT05281	NOT7-8	116
40417805	NOT7-8_FAT05281	NOT7-8	77
40417806	NOT7-8_FAT05281	NOT7-8	90
40417807	NOT7-8_FAT05281	NOT7-8	73
40417808	NOT7-8_FAT05281	NOT7-8	54
40417809	NOT7-8_FAT05281	NOT7-8	64
40417810	NOT7-8_FAT05281	NOT7-8	134
40417811	NOT7-8_FAT05281	NOT7-8	140
40417812	NOT7-8_FAT05281	NOT7-8	125
40417813	NOT7-8_FAT05281	NOT7-8	118
40417814	NOT7-8_FAT05281	NOT7-8	66
40417815	NOT7-8_FAT05281	NOT7-8	67
40417816	NOT7-8_FAT05281	NOT7-8	110
40417817	NOT7-8_FAT05281	NOT7-8	117
40417818	NOT7-8_FAT05281	NOT7-8	86
40417819	NOT7-8_FAT05281	NOT7-8	115
40417820	NOT7-8_FAT05281	NOT7-8	94
40417821	NOT7-8_FAT05281	NOT7-8	96
40417822	NOT7-8_FAT05281	NOT7-8	154
40417823	NOT7-8_FAT05281	NOT7-8	123
40417824	NOT7-8_FAT05281	NOT7-8	133
40417825	NOT7-8_FAT05281	NOT7-8	95
40417826	NOT7-8_FAT05281	NOT7-8	147
40417827	NOT7-8_FAT05281	NOT7-8	131
40417828	NOT7-8_FAT05281	NOT7-8	95
40417829	NOT7-8_FAT05281	NOT7-8	111
40417830	NOT7-8_FAT05281	NOT7-8	69
40417831	NOT7-8_FAT05281	NOT7-8	105
40417832	NOT7-8_FAT05281	NOT7-8	105
40417833	NOT7-8_FAT05281	NOT7-8	171
40417834	NOT7-8_FAT05281	NOT7-8	120
40417835	NOT7-8_FAT05281	NOT7-8	80
40417836	NOT7-8_FAT05281	NOT7-8	111
40417837	NOT7-8_FAT05281	NOT7-8	101
40417838	NOT7-8_FAT05281	NOT7-8	105
40417839	NOT7-8_FAT05281	NOT7-8	108
40417840	NOT7-8_FAT05281	NOT7-8	231
40417841	NOT7-8_FAT05281	NOT7-8	72
40417842	NOT7-8_FAT05281	NOT7-8	84
40417843	NOT7-8_FAT05281	NOT7-8	45
40417844	NOT7-8_FAT05281	NOT7-8	135
40417845	NOT7-8_FAT05281	NOT7-8	93
40417846	NOT7-8_FAT05281	NOT7-8	194
40417847	NOT7-8_FAT05281	NOT7-8	187
40417848	NOT7-8_FAT05281	NOT7-8	178
40417849	NOT7-8_FAT05281	NOT7-8	139
40417850	NOT7-8_FAT05281	NOT7-8	82
40417851	NOT7-8_FAT05281	NOT7-8	76
40417852	NOT7-8_FAT05281	NOT7-8	58
40417853	NOT7-8_FAT05281	NOT7-8	86
40417854	NOT7-8_FAT05281	NOT7-8	106
40417855	NOT7-8_FAT05281	NOT7-8	70
40417856	NOT7-8_FAT05281	NOT7-8	99
40417857	NOT7-8_FAT05281	NOT7-8	114
40417858	NOT7-8_FAT05281	NOT7-8	117
40417859	NOT7-8_FAT05281	NOT7-8	90
40417860	NOT7-8_FAT05281	NOT7-8	73
40417861	NOT7-8_FAT05281	NOT7-8	235
40417862	NOT7-8_FAT05281	NOT7-8	103
40417863	NOT7-8_FAT05281	NOT7-8	149
40417864	NOT7-8_FAT05281	NOT7-8	23
40417865	NOT7-8_FAT05281	NOT7-8	47
40417866	NOT7-8_FAT05281	NOT7-8	94
40417867	NOT7-8_FAT05281	NOT7-8	95
40417868	NOT7-8_FAT05281	NOT7-8	57
40417869	NOT7-8_FAT05281	NOT7-8	96
40417870	NOT7-8_FAT05281	NOT7-8	70
40417871	NOT7-8_FAT05281	NOT7-8	84
40417872	NOT7-8_FAT05281	NOT7-8	95
40417873	NOT7-8_FAT05281	NOT7-8	73
40417874	NOT7-8_FAT05281	NOT7-8	97
40417875	NOT7-8_FAT05281	NOT7-8	96
40417876	NOT7-8_FAT05281	NOT7-8	97
40417877	NOT7-8_FAT05281	NOT7-8	152
40417878	NOT7-8_FAT05281	NOT7-8	163
40417879	NOT7-8_FAT05281	NOT7-8	123
40417880	NOT7-8_FAT05281	NOT7-8	100
40417881	NOT7-8_FAT05281	NOT7-8	153
40417882	NOT7-8_FAT05281	NOT7-8	134
40417883	NOT7-8_FAT05281	NOT7-8	64
40417884	NOT7-8_FAT05281	NOT7-8	126
40417885	NOT7-8_FAT05281	NOT7-8	113
40417886	NOT7-8_FAT05281	NOT7-8	110
40417887	NOT7-8_FAT05281	NOT7-8	137
40417888	NOT7-8_FAT05281	NOT7-8	88
40417889	NOT7-8_FAT05281	NOT7-8	134
40417890	NOT7-8_FAT05281	NOT7-8	105
40417891	NOT7-8_FAT05281	NOT7-8	119
40417892	NOT7-8_FAT05281	NOT7-8	181
40417893	NOT7-8_FAT05281	NOT7-8	102
40417894	NOT7-8_FAT05281	NOT7-8	62
40417895	NOT7-8_FAT05281	NOT7-8	66
40417896	NOT7-8_FAT05281	NOT7-8	140
40417897	NOT7-8_FAT05281	NOT7-8	39
40417898	NOT7-8_FAT05281	NOT7-8	99
40417899	NOT7-8_FAT05281	NOT7-8	122
40417900	NOT7-8_FAT05281	NOT7-8	60
40417901	NOT7-8_FAT05281	NOT7-8	184
40417902	NOT7-8_FAT05281	NOT7-8	80
40417903	NOT7-8_FAT05281	NOT7-8	99
40417904	NOT7-8_FAT05281	NOT7-8	167
40417905	NOT7-8_FAT05281	NOT7-8	87
40417906	NOT7-8_FAT05281	NOT7-8	139
40417907	NOT7-8_FAT05281	NOT7-8	101
40417908	NOT7-8_FAT05281	NOT7-8	113
40417909	NOT7-8_FAT05281	NOT7-8	189
40417910	NOT7-8_FAT05281	NOT7-8	72
40417911	NOT7-8_FAT05281	NOT7-8	214
40417912	NOT7-8_FAT05281	NOT7-8	109
40417913	NOT7-8_FAT05281	NOT7-8	72
40417914	NOT7-8_FAT05281	NOT7-8	124
40417915	NOT7-8_FAT05281	NOT7-8	111
40417916	NOT7-8_FAT05281	NOT7-8	137
40417917	NOT7-8_FAT05281	NOT7-8	68
40417918	NOT7-8_FAT05281	NOT7-8	82
40417919	NOT7-8_FAT05281	NOT7-8	135
40417920	NOT7-8_FAT05281	NOT7-8	90
40417921	NOT7-8_FAT05281	NOT7-8	160
40417922	NOT7-8_FAT05281	NOT7-8	120
40417923	NOT7-8_FAT05281	NOT7-8	142
40417924	NOT7-8_FAT05281	NOT7-8	63
40417925	NOT7-8_FAT05281	NOT7-8	99
40417926	NOT7-8_FAT05281	NOT7-8	173
40417927	NOT7-8_FAT05281	NOT7-8	153
40417928	NOT7-8_FAT05281	NOT7-8	119
40417929	NOT7-8_FAT05281	NOT7-8	125
40417930	NOT7-8_FAT05281	NOT7-8	97
40417931	NOT7-8_FAT05281	NOT7-8	111
40417932	NOT7-8_FAT05281	NOT7-8	117
40417933	NOT7-8_FAT05281	NOT7-8	144
40417934	NOT7-8_FAT05281	NOT7-8	67
40417935	NOT7-8_FAT05281	NOT7-8	246
40417936	NOT7-8_FAT05281	NOT7-8	39
40417937	NOT7-8_FAT05281	NOT7-8	127
40417938	NOT7-8_FAT05281	NOT7-8	63
40417939	NOT7-8_FAT05281	NOT7-8	207
40417940	NOT7-8_FAT05281	NOT7-8	143
40417941	NOT7-8_FAT05281	NOT7-8	175
40417942	NOT7-8_FAT05281	NOT7-8	118
40417943	NOT7-8_FAT05281	NOT7-8	106
40417944	NOT7-8_FAT05281	NOT7-8	65
40417945	NOT7-8_FAT05281	NOT7-8	110
40417946	NOT7-8_FAT05281	NOT7-8	140
40417947	NOT7-8_FAT05281	NOT7-8	93
40417948	NOT7-8_FAT05281	NOT7-8	118
40417949	NOT7-8_FAT05281	NOT7-8	119
40417950	NOT7-8_FAT05281	NOT7-8	112
40417951	NOT7-8_FAT05281	NOT7-8	147
40417952	NOT7-8_FAT05281	NOT7-8	78
40417953	NOT7-8_FAT05281	NOT7-8	123
40417954	NOT7-8_FAT05281	NOT7-8	258
40417955	NOT7-8_FAT05281	NOT7-8	269
40417956	NOT7-8_FAT05281	NOT7-8	55
40417957	NOT7-8_FAT05281	NOT7-8	165
40417958	NOT7-8_FAT05281	NOT7-8	46
40417959	NOT7-8_FAT05281	NOT7-8	234
40417960	NOT7-8_FAT05281	NOT7-8	18
40417961	NOT7-8_FAT05281	NOT7-8	118
40417962	NOT7-8_FAT05281	NOT7-8	108
40417963	NOT7-8_FAT05281	NOT7-8	134
40417964	NOT7-8_FAT05281	NOT7-8	95
40417965	NOT7-8_FAT05281	NOT7-8	62
40417966	NOT7-8_FAT05281	NOT7-8	173
40417967	NOT7-8_FAT05281	NOT7-8	118
40417968	NOT7-8_FAT05281	NOT7-8	106
40417969	NOT7-8_FAT05281	NOT7-8	117
40417970	NOT7-8_FAT05281	NOT7-8	118
40417971	NOT7-8_FAT05281	NOT7-8	78
40417972	NOT7-8_FAT05281	NOT7-8	90
40417973	NOT7-8_FAT05281	NOT7-8	272
40417974	NOT7-8_FAT05281	NOT7-8	135
40417975	NOT7-8_FAT05281	NOT7-8	104
40417976	NOT7-8_FAT05281	NOT7-8	86
40417977	NOT7-8_FAT05281	NOT7-8	190
40417978	NOT7-8_FAT05281	NOT7-8	85
40417979	NOT7-8_FAT05281	NOT7-8	187
40417980	NOT7-8_FAT05281	NOT7-8	126
40417981	NOT7-8_FAT05281	NOT7-8	81
40417982	NOT7-8_FAT05281	NOT7-8	127
40417983	NOT7-8_FAT05281	NOT7-8	202
40417984	NOT7-8_FAT05281	NOT7-8	34
40417985	NOT7-8_FAT05281	NOT7-8	246
40417986	NOT7-8_FAT05281	NOT7-8	241
40417987	NOT7-8_FAT05281	NOT7-8	118
40417988	NOT7-8_FAT05281	NOT7-8	265
40417989	NOT7-8_FAT05281	NOT7-8	272
40417990	NOT7-8_FAT05281	NOT7-8	135
40417991	NOT7-8_FAT05281	NOT7-8	104
40417992	NOT7-8_FAT05281	NOT7-8	86
40417993	NOT7-8_FAT05281	NOT7-8	190
40417994	NOT7-8_FAT05281	NOT7-8	85
40417995	NOT7-8_FAT05281	NOT7-8	187
40417996	NOT7-8_FAT05281	NOT7-8	126
40417997	NOT7-8_FAT05281	NOT7-8	81
40417998	NOT7-8_FAT05281	NOT7-8	127
40417999	NOT7-8_FAT05281	NOT7-8	202
40418000	NOT7-8_FAT05281	NOT7-8	34
40418001	NOT7-8_FAT05281	NOT7-8	246
40418002	NOT7-8_FAT05281	NOT7-8	241
40418003	NOT7-8_FAT05281	NOT7-8	118
40418004	NOT7-8_FAT05281	NOT7-8	265
40418005	NOT7-8_FAT05281	NOT7-8	104
40418006	NOT7-8_FAT05281	NOT7-8	86
40418007	NOT7-8_FAT05281	NOT7-8	190
40418008	NOT7-8_FAT05281	NOT7-8	85
40418009	NOT7-8_FAT05281	NOT7-8	187
40418010	NOT7-8_FAT05281	NOT7-8	126
40418011	NOT7-8_FAT05281	NOT7-8	81
40418012	NOT7-8_FAT05281	NOT7-8	127
40418013	NOT7-8_FAT05281	NOT7-8	202
40418014	NOT7-8_FAT05281	NOT7-8	34
40418015	NOT7-8_FAT05281	NOT7-8	246
40418016	NOT7-8_FAT05281	NOT7-8	241
40418017	NOT7-8_FAT05281	NOT7-8	118
40418018	NOT7-8_FAT05281	NOT7-8	265
40418019	NOT7-8_FAT05281	NOT7-8	104
40418020	NOT7-8_FAT05281	NOT7-8	246
40418021	NOT7-8_FAT05281	NOT7-8	232
40418022	NOT7-8_FAT05281	NOT7-8	196
40418023	NOT7-8_FAT05281	NOT7-8	285
40418024	NOT7-8_FAT05281	NOT7-8	241
40418025	NOT7-8_FAT05281	NOT7-8	287
40418026	NOT7-8_FAT05281	NOT7-8	86
40418027	NOT7-8_FAT05281	NOT7-8	190
40418028	NOT7-8_FAT05281	NOT7-8	85
40418029	NOT7-8_FAT05281	NOT7-8	187
40418030	NOT7-8_FAT05281	NOT7-8	126
40418031	NOT7-8_FAT05281	NOT7-8	81
40418032	NOT7-8_FAT05281	NOT7-8	127
40418033	NOT7-8_FAT05281	NOT7-8	202
40418034	NOT7-8_FAT05281	NOT7-8	34
40418035	NOT7-8_FAT05281	NOT7-8	246
40418036	NOT7-8_FAT05281	NOT7-8	196
40418037	NOT7-8_FAT05281	NOT7-8	285
40418038	NOT7-8_FAT05281	NOT7-8	241
40418039	NOT7-8_FAT05281	NOT7-8	80
40418040	NOT7-8_FAT05281	NOT7-8	124
40418041	NOT7-8_FAT05281	NOT7-8	80
40418042	NOT7-8_FAT05281	NOT7-8	125
40418043	NOT7-8_FAT05281	NOT7-8	125
40418044	NOT7-8_FAT05281	NOT7-8	148
40418045	NOT7-8_FAT05281	NOT7-8	114
40418046	NOT7-8_FAT05281	NOT7-8	60
40418047	NOT7-8_FAT05281	NOT7-8	141
40418048	NOT7-8_FAT05281	NOT7-8	91
40418049	NOT7-8_FAT05281	NOT7-8	114
40418050	NOT7-8_FAT05281	NOT7-8	60
40418051	NOT7-8_FAT05281	NOT7-8	141
40418052	NOT7-8_FAT05281	NOT7-8	91
40418053	NOT7-8_FAT05281	NOT7-8	114
40418054	NOT7-8_FAT05281	NOT7-8	60
40418055	NOT7-8_FAT05281	NOT7-8	255
40418056	NOT7-8_FAT05281	NOT7-8	101
40418057	NOT7-8_FAT05281	NOT7-8	211
40418058	NOT7-8_FAT05281	NOT7-8	141
40418059	NOT7-8_FAT05281	NOT7-8	207
40418060	NOT7-8_FAT05281	NOT7-8	275
40418061	NOT7-8_FAT05281	NOT7-8	173
40418062	NOT7-8_FAT05281	NOT7-8	140
40418063	NOT7-8_FAT05281	NOT7-8	166
40418064	NOT7-8_FAT05281	NOT7-8	95
40418065	NOT7-8_FAT05281	NOT7-8	34
40418066	NOT7-8_FAT05281	NOT7-8	203
40418067	NOT7-8_FAT05281	NOT7-8	102
40418068	NOT7-8_FAT05281	NOT7-8	213
40418069	NOT7-8_FAT05281	NOT7-8	220
40418070	NOT7-8_FAT05281	NOT7-8	213
40418071	NOT7-8_FAT05281	NOT7-8	100
40418072	NOT7-8_FAT05281	NOT7-8	243
40418073	NOT7-8_FAT05281	NOT7-8	81
40418074	NOT7-8_FAT05281	NOT7-8	70
40418075	NOT7-8_FAT05281	NOT7-8	162
40418076	NOT7-8_FAT05281	NOT7-8	88
40418077	NOT7-8_FAT05281	NOT7-8	50
40418078	NOT7-8_FAT05281	NOT7-8	148
40418079	NOT7-8_FAT05281	NOT7-8	66
40418080	NOT7-8_FAT05281	NOT7-8	131
40418081	NOT7-8_FAT05281	NOT7-8	297
40418082	NOT7-8_FAT05281	NOT7-8	196
40418083	NOT7-8_FAT05281	NOT7-8	16
40418084	NOT7-8_FAT05281	NOT7-8	120
40418085	NOT7-8_FAT05281	NOT7-8	99
40418086	NOT7-8_FAT05281	NOT7-8	75
40418087	NOT7-8_FAT05281	NOT7-8	85
40418088	NOT7-8_FAT05281	NOT7-8	181
40418089	NOT7-8_FAT05281	NOT7-8	116
40418090	NOT7-8_FAT05281	NOT7-8	132
40418091	NOT7-8_FAT05281	NOT7-8	188
40418092	NOT7-8_FAT05281	NOT7-8	48
40418093	NOT7-8_FAT05281	NOT7-8	157
40418094	NOT7-8_FAT05281	NOT7-8	200
40418095	NOT7-8_FAT05281	NOT7-8	87
40418096	NOT7-8_FAT05281	NOT7-8	176
40418097	NOT7-8_FAT05281	NOT7-8	231
40418098	NOT7-8_FAT05281	NOT7-8	105
40418099	NOT7-8_FAT05281	NOT7-8	93
40418100	NOT7-8_FAT05281	NOT7-8	150
40418101	NOT7-8_FAT05281	NOT7-8	100
40418102	NOT7-8_FAT05281	NOT7-8	213
40418103	NOT7-8_FAT05281	NOT7-8	79
40418104	NOT7-8_FAT05281	NOT7-8	123
40418105	NOT7-8_FAT05281	NOT7-8	110
40418106	NOT7-8_FAT05281	NOT7-8	122
40418107	NOT7-8_FAT05281	NOT7-8	163
40418108	NOT7-8_FAT05281	NOT7-8	203
40418109	NOT7-8_FAT05281	NOT7-8	147
40418110	NOT7-8_FAT05281	NOT7-8	162
40418111	NOT7-8_FAT05281	NOT7-8	62
40418112	NOT7-8_FAT05281	NOT7-8	58
40418113	NOT7-8_FAT05281	NOT7-8	113
40418114	NOT7-8_FAT05281	NOT7-8	125
40418115	NOT7-8_FAT05281	NOT7-8	99
40418116	NOT7-8_FAT05281	NOT7-8	147
40418117	NOT7-8_FAT05281	NOT7-8	178
40418118	NOT7-8_FAT05281	NOT7-8	65
40418119	NOT7-8_FAT05281	NOT7-8	86
40418120	NOT7-8_FAT05281	NOT7-8	188
40418121	NOT7-8_FAT05281	NOT7-8	146
40418122	NOT7-8_FAT05281	NOT7-8	196
40418123	NOT7-8_FAT05281	NOT7-8	164
40418124	NOT7-8_FAT05281	NOT7-8	204
40418125	NOT7-8_FAT05281	NOT7-8	112
40418126	NOT7-8_FAT05281	NOT7-8	225
40418127	NOT7-8_FAT05281	NOT7-8	148
40418128	NOT7-8_FAT05281	NOT7-8	86
40418129	NOT7-8_FAT05281	NOT7-8	182
40418130	NOT7-8_FAT05281	NOT7-8	257
40418131	NOT7-8_FAT05281	NOT7-8	198
40418132	NOT7-8_FAT05281	NOT7-8	168
40418133	NOT7-8_FAT05281	NOT7-8	149
40418134	NOT7-8_FAT05281	NOT7-8	71
40418135	NOT7-8_FAT05281	NOT7-8	72
40418136	NOT7-8_FAT05281	NOT7-8	132
40418137	NOT7-8_FAT05281	NOT7-8	72
40418138	NOT7-8_FAT05281	NOT7-8	227
40418139	NOT7-8_FAT05281	NOT7-8	102
40418140	NOT7-8_FAT05281	NOT7-8	211
40418141	NOT7-8_FAT05281	NOT7-8	141
40418142	NOT7-8_FAT05281	NOT7-8	207
40418143	NOT7-8_FAT05281	NOT7-8	275
40418144	NOT7-8_FAT05281	NOT7-8	173
40418145	NOT7-8_FAT05281	NOT7-8	166
40418146	NOT7-8_FAT05281	NOT7-8	95
40418147	NOT7-8_FAT05281	NOT7-8	101
40418148	NOT7-8_FAT05281	NOT7-8	140
40418149	NOT7-8_FAT05281	NOT7-8	34
40418150	NOT7-8_FAT05281	NOT7-8	203
40418151	NOT7-8_FAT05281	NOT7-8	102
40418152	NOT7-8_FAT05281	NOT7-8	213
40418153	NOT7-8_FAT05281	NOT7-8	220
40418154	NOT7-8_FAT05281	NOT7-8	213
40418155	NOT7-8_FAT05281	NOT7-8	100
40418156	NOT7-8_FAT05281	NOT7-8	243
40418157	NOT7-8_FAT05281	NOT7-8	81
40418158	NOT7-8_FAT05281	NOT7-8	162
40418159	NOT7-8_FAT05281	NOT7-8	70
40418160	NOT7-8_FAT05281	NOT7-8	88
40418161	NOT7-8_FAT05281	NOT7-8	50
40418162	NOT7-8_FAT05281	NOT7-8	148
40418163	NOT7-8_FAT05281	NOT7-8	66
40418164	NOT7-8_FAT05281	NOT7-8	131
40418165	NOT7-8_FAT05281	NOT7-8	297
40418166	NOT7-8_FAT05281	NOT7-8	196
40418167	NOT7-8_FAT05281	NOT7-8	16
40418168	NOT7-8_FAT05281	NOT7-8	120
40418169	NOT7-8_FAT05281	NOT7-8	99
40418170	NOT7-8_FAT05281	NOT7-8	75
40418171	NOT7-8_FAT05281	NOT7-8	85
40418172	NOT7-8_FAT05281	NOT7-8	181
40418173	NOT7-8_FAT05281	NOT7-8	116
40418174	NOT7-8_FAT05281	NOT7-8	132
40418175	NOT7-8_FAT05281	NOT7-8	188
40418176	NOT7-8_FAT05281	NOT7-8	48
40418177	NOT7-8_FAT05281	NOT7-8	157
40418178	NOT7-8_FAT05281	NOT7-8	200
40418179	NOT7-8_FAT05281	NOT7-8	87
40418180	NOT7-8_FAT05281	NOT7-8	176
40418181	NOT7-8_FAT05281	NOT7-8	231
40418182	NOT7-8_FAT05281	NOT7-8	105
40418183	NOT7-8_FAT05281	NOT7-8	93
40418184	NOT7-8_FAT05281	NOT7-8	150
40418185	NOT7-8_FAT05281	NOT7-8	100
40418186	NOT7-8_FAT05281	NOT7-8	213
40418187	NOT7-8_FAT05281	NOT7-8	79
40418188	NOT7-8_FAT05281	NOT7-8	123
40418189	NOT7-8_FAT05281	NOT7-8	110
40418190	NOT7-8_FAT05281	NOT7-8	122
40418191	NOT7-8_FAT05281	NOT7-8	163
40418192	NOT7-8_FAT05281	NOT7-8	203
40418193	NOT7-8_FAT05281	NOT7-8	147
40418194	NOT7-8_FAT05281	NOT7-8	162
40418195	NOT7-8_FAT05281	NOT7-8	62
40418196	NOT7-8_FAT05281	NOT7-8	58
40418197	NOT7-8_FAT05281	NOT7-8	113
40418198	NOT7-8_FAT05281	NOT7-8	125
40418199	NOT7-8_FAT05281	NOT7-8	99
40418200	NOT7-8_FAT05281	NOT7-8	147
40418201	NOT7-8_FAT05281	NOT7-8	178
40418202	NOT7-8_FAT05281	NOT7-8	65
40418203	NOT7-8_FAT05281	NOT7-8	86
40418204	NOT7-8_FAT05281	NOT7-8	188
40418205	NOT7-8_FAT05281	NOT7-8	146
40418206	NOT7-8_FAT05281	NOT7-8	196
40418207	NOT7-8_FAT05281	NOT7-8	164
40418208	NOT7-8_FAT05281	NOT7-8	204
40418209	NOT7-8_FAT05281	NOT7-8	112
40418210	NOT7-8_FAT05281	NOT7-8	225
40418211	NOT7-8_FAT05281	NOT7-8	148
40418212	NOT7-8_FAT05281	NOT7-8	86
40418213	NOT7-8_FAT05281	NOT7-8	182
40418214	NOT7-8_FAT05281	NOT7-8	257
40418215	NOT7-8_FAT05281	NOT7-8	198
40418216	NOT7-8_FAT05281	NOT7-8	168
40418217	NOT7-8_FAT05281	NOT7-8	149
40418218	NOT7-8_FAT05281	NOT7-8	71
40418219	NOT7-8_FAT05281	NOT7-8	72
40418220	NOT7-8_FAT05281	NOT7-8	132
40418221	NOT7-8_FAT05281	NOT7-8	72
40418222	NOT7-8_FAT05281	NOT7-8	227
40418223	NOT7-8_FAT05281	NOT7-8	102
40418224	NOT7-8_FAT05281	NOT7-8	211
40418225	NOT7-8_FAT05281	NOT7-8	275
40418226	NOT7-8_FAT05281	NOT7-8	34
40418227	NOT7-8_FAT05281	NOT7-8	196
40418228	NOT7-8_FAT05281	NOT7-8	120
40418229	NOT7-8_FAT05281	NOT7-8	181
40418230	NOT7-8_FAT05281	NOT7-8	132
40418231	NOT7-8_FAT05281	NOT7-8	48
40418232	NOT7-8_FAT05281	NOT7-8	120
40418233	NOT7-8_FAT05281	NOT7-8	53
40418234	NOT7-8_FAT05281	NOT7-8	21
40418235	NOT7-8_FAT05281	NOT7-8	84
40418236	NOT7-8_FAT05281	NOT7-8	124
40418237	NOT7-8_FAT05281	NOT7-8	111
40418238	NOT7-8_FAT05281	NOT7-8	84
40418239	NOT7-8_FAT05281	NOT7-8	120
40418240	NOT7-8_FAT05281	NOT7-8	137
40418241	NOT7-8_FAT05281	NOT7-8	121
40418242	NOT7-8_FAT05281	NOT7-8	53
40418243	NOT7-8_FAT05281	NOT7-8	96
40418244	NOT7-8_FAT05281	NOT7-8	112
40418245	NOT7-8_FAT05281	NOT7-8	151
40418246	NOT7-8_FAT05281	NOT7-8	115
40418247	NOT7-8_FAT05281	NOT7-8	68
40418248	NOT7-8_FAT05281	NOT7-8	115
40418249	NOT7-8_FAT05281	NOT7-8	74
40418250	NOT7-8_FAT05281	NOT7-8	203
40418251	NOT7-8_FAT05281	NOT7-8	131
40418252	NOT7-8_FAT05281	NOT7-8	184
40418253	NOT7-8_FAT05281	NOT7-8	288
40418254	NOT7-8_FAT05281	NOT7-8	135
40418255	NOT7-8_FAT05281	NOT7-8	180
40418256	NOT7-8_FAT05281	NOT7-8	234
40418257	NOT7-8_FAT05281	NOT7-8	87
40418258	NOT7-8_FAT05281	NOT7-8	139
40418259	NOT7-8_FAT05281	NOT7-8	91
40418260	NOT7-8_FAT05281	NOT7-8	244
40418261	NOT7-8_FAT05281	NOT7-8	129
40418262	NOT7-8_FAT05281	NOT7-8	55
40418263	NOT7-8_FAT05281	NOT7-8	121
40418264	NOT7-8_FAT05281	NOT7-8	53
40418265	NOT7-8_FAT05281	NOT7-8	72
40418266	NOT7-8_FAT05281	NOT7-8	146
40418267	NOT7-8_FAT05281	NOT7-8	193
40418268	NOT7-8_FAT05281	NOT7-8	71
40418269	NOT7-8_FAT05281	NOT7-8	118
40418270	NOT7-8_FAT05281	NOT7-8	144
40418271	NOT7-8_FAT05281	NOT7-8	107
40418272	NOT7-8_FAT05281	NOT7-8	180
40418273	NOT7-8_FAT05281	NOT7-8	137
40418274	NOT7-8_FAT05281	NOT7-8	66
40418275	NOT7-8_FAT05281	NOT7-8	115
40418276	NOT7-8_FAT05281	NOT7-8	140
40418277	NOT7-8_FAT05281	NOT7-8	164
40418278	NOT7-8_FAT05281	NOT7-8	161
40418279	NOT7-8_FAT05281	NOT7-8	80
40418280	NOT7-8_FAT05281	NOT7-8	134
40418281	NOT7-8_FAT05281	NOT7-8	127
40418282	NOT7-8_FAT05281	NOT7-8	99
40418283	NOT7-8_FAT05281	NOT7-8	97
40418284	NOT7-8_FAT05281	NOT7-8	90
40418285	NOT7-8_FAT05281	NOT7-8	221
40418286	NOT7-8_FAT05281	NOT7-8	64
40418287	NOT7-8_FAT05281	NOT7-8	189
40418288	NOT7-8_FAT05281	NOT7-8	162
40418289	NOT7-8_FAT05281	NOT7-8	87
40418290	NOT7-8_FAT05281	NOT7-8	196
40418291	NOT7-8_FAT05281	NOT7-8	155
40418292	NOT7-8_FAT05281	NOT7-8	82
40418293	NOT7-8_FAT05281	NOT7-8	159
40418294	NOT7-8_FAT05281	NOT7-8	194
40418295	NOT7-8_FAT05281	NOT7-8	255
40418296	NOT7-8_FAT05281	NOT7-8	85
40418297	NOT7-8_FAT05281	NOT7-8	220
40418298	NOT7-8_FAT05281	NOT7-8	118
40418299	NOT7-8_FAT05281	NOT7-8	87
40418300	NOT7-8_FAT05281	NOT7-8	154
40418301	NOT7-8_FAT05281	NOT7-8	162
40418302	NOT7-8_FAT05281	NOT7-8	31
40418303	NOT7-8_FAT05281	NOT7-8	196
40418304	NOT7-8_FAT05281	NOT7-8	99
40418305	NOT7-8_FAT05281	NOT7-8	155
40418306	NOT7-8_FAT05281	NOT7-8	189
40418307	NOT7-8_FAT05281	NOT7-8	82
40418308	NOT7-8_FAT05281	NOT7-8	97
40418309	NOT7-8_FAT05281	NOT7-8	64
40418310	NOT7-8_FAT05281	NOT7-8	221
40418311	NOT7-8_FAT05281	NOT7-8	159
40418312	NOT7-8_FAT05281	NOT7-8	194
40418313	NOT7-8_FAT05281	NOT7-8	255
40418314	NOT7-8_FAT05281	NOT7-8	85
40418315	NOT7-8_FAT05281	NOT7-8	64
40418316	NOT7-8_FAT05281	NOT7-8	189
40418317	NOT7-8_FAT05281	NOT7-8	159
40418318	NOT7-8_FAT05281	NOT7-8	193
40418319	NOT7-8_FAT05281	NOT7-8	118
40418320	NOT7-8_FAT05281	NOT7-8	71
40418321	NOT7-8_FAT05281	NOT7-8	144
40418322	NOT7-8_FAT05281	NOT7-8	107
40418323	NOT7-8_FAT05281	NOT7-8	180
40418324	NOT7-8_FAT05281	NOT7-8	137
40418325	NOT7-8_FAT05281	NOT7-8	66
40418326	NOT7-8_FAT05281	NOT7-8	140
40418327	NOT7-8_FAT05281	NOT7-8	161
40418328	NOT7-8_FAT05281	NOT7-8	80
40418329	NOT7-8_FAT05281	NOT7-8	134
40418330	NOT7-8_FAT05281	NOT7-8	127
40418331	NOT7-8_FAT05281	NOT7-8	162
40418332	NOT7-8_FAT05281	NOT7-8	97
40418333	NOT7-8_FAT05281	NOT7-8	90
40418334	NOT7-8_FAT05281	NOT7-8	64
40418335	NOT7-8_FAT05281	NOT7-8	189
40418336	NOT7-8_FAT05281	NOT7-8	196
40418337	NOT7-8_FAT05281	NOT7-8	82
40418338	NOT7-8_FAT05281	NOT7-8	159
40418339	NOT7-8_FAT05281	NOT7-8	118
40418340	NOT7-8_FAT05281	NOT7-8	193
40418341	NOT7-8_FAT05281	NOT7-8	146
40418342	NOT7-8_FAT05281	NOT7-8	71
40418343	NOT7-8_FAT05281	NOT7-8	144
40418344	NOT7-8_FAT05281	NOT7-8	107
40418345	NOT7-8_FAT05281	NOT7-8	180
40418346	NOT7-8_FAT05281	NOT7-8	137
40418347	NOT7-8_FAT05281	NOT7-8	66
40418348	NOT7-8_FAT05281	NOT7-8	115
40418349	NOT7-8_FAT05281	NOT7-8	140
40418350	NOT7-8_FAT05281	NOT7-8	161
40418351	NOT7-8_FAT05281	NOT7-8	80
40418352	NOT7-8_FAT05281	NOT7-8	134
40418353	NOT7-8_FAT05281	NOT7-8	127
40418354	NOT7-8_FAT05281	NOT7-8	97
40418355	NOT7-8_FAT05281	NOT7-8	90
40418356	NOT7-8_FAT05281	NOT7-8	64
40418357	NOT7-8_FAT05281	NOT7-8	189
40418358	NOT7-8_FAT05281	NOT7-8	162
40418359	NOT7-8_FAT05281	NOT7-8	196
40418360	NOT7-8_FAT05281	NOT7-8	82
40418361	NOT7-8_FAT05281	NOT7-8	159
40418362	NOT7-8_FAT05281	NOT7-8	189
40418363	NOT7-8_FAT05281	NOT7-8	97
40418364	NOT7-8_FAT05281	NOT7-8	196
40418365	NOT7-8_FAT05281	NOT7-8	31
40418366	NOT7-8_FAT05281	NOT7-8	64
40418367	NOT7-8_FAT05281	NOT7-8	159
40418368	NOT7-8_FAT05281	NOT7-8	146
40418369	NOT7-8_FAT05281	NOT7-8	97
40418370	NOT7-8_FAT05281	NOT7-8	118
40418371	NOT7-8_FAT05281	NOT7-8	118
40418372	NOT7-8_FAT05281	NOT7-8	126
40418373	NOT7-8_FAT05281	NOT7-8	130
40418374	NOT7-8_FAT05281	NOT7-8	61
40418375	NOT7-8_FAT05281	NOT7-8	77
40418376	NOT7-8_FAT05281	NOT7-8	90
40418377	NOT7-8_FAT05281	NOT7-8	41
40418378	NOT7-8_FAT05281	NOT7-8	92
40418379	NOT7-8_FAT05281	NOT7-8	161
40418380	NOT7-8_FAT05281	NOT7-8	53
40418381	NOT7-8_FAT05281	NOT7-8	106
40418382	NOT7-8_FAT05281	NOT7-8	87
40418383	NOT7-8_FAT05281	NOT7-8	151
40418384	NOT7-8_FAT05281	NOT7-8	62
40418385	NOT7-8_FAT05281	NOT7-8	99
40418386	NOT7-8_FAT05281	NOT7-8	243
40418387	NOT7-8_FAT05281	NOT7-8	188
40418388	NOT7-8_FAT05281	NOT7-8	145
40418389	NOT7-8_FAT05281	NOT7-8	98
40418390	NOT7-8_FAT05281	NOT7-8	86
40418391	NOT7-8_FAT05281	NOT7-8	150
40418392	NOT7-8_FAT05281	NOT7-8	162
40418393	NOT7-8_FAT05281	NOT7-8	31
40418394	NOT7-8_FAT05281	NOT7-8	90
40418395	NOT7-8_FAT05281	NOT7-8	70
40418396	NOT7-8_FAT05281	NOT7-8	73
40418397	NOT7-8_FAT05281	NOT7-8	123
40418398	NOT7-8_FAT05281	NOT7-8	138
40418399	NOT7-8_FAT05281	NOT7-8	77
40418400	NOT7-8_FAT05281	NOT7-8	184
40418401	NOT7-8_FAT05281	NOT7-8	119
40418402	NOT7-8_FAT05281	NOT7-8	115
40418403	NOT7-8_FAT05281	NOT7-8	88
40418404	NOT7-8_FAT05281	NOT7-8	77
40418405	NOT7-8_FAT05281	NOT7-8	111
40418406	NOT7-8_FAT05281	NOT7-8	88
40418407	NOT7-8_FAT05281	NOT7-8	77
40418408	NOT7-8_FAT05281	NOT7-8	88
40418409	NOT7-8_FAT05281	NOT7-8	150
40418410	NOT7-8_FAT05281	NOT7-8	157
40418411	NOT7-8_FAT05281	NOT7-8	22
40418412	NOT7-8_FAT05281	NOT7-8	292
40418413	NOT7-8_FAT05281	NOT7-8	176
40418414	NOT7-8_FAT05281	NOT7-8	101
40418415	NOT7-8_FAT05281	NOT7-8	126
40418416	NOT7-8_FAT05281	NOT7-8	80
40418417	NOT7-8_FAT05281	NOT7-8	200
40418418	NOT7-8_FAT05281	NOT7-8	91
40418419	NOT7-8_FAT05281	NOT7-8	140
40418420	NOT7-8_FAT05281	NOT7-8	128
40418421	NOT7-8_FAT05281	NOT7-8	137
40418422	NOT7-8_FAT05281	NOT7-8	76
40418423	NOT7-8_FAT05281	NOT7-8	150
40418424	NOT7-8_FAT05281	NOT7-8	93
40418425	NOT7-8_FAT05281	NOT7-8	178
40418426	NOT7-8_FAT05281	NOT7-8	240
40418427	NOT7-8_FAT05281	NOT7-8	136
40418428	NOT7-8_FAT05281	NOT7-8	165
40418429	NOT7-8_FAT05281	NOT7-8	120
40418430	NOT7-8_FAT05281	NOT7-8	37
40418431	NOT7-8_FAT05281	NOT7-8	69
40418432	NOT7-8_FAT05281	NOT7-8	121
40418433	NOT7-8_FAT05281	NOT7-8	95
40418434	NOT7-8_FAT05281	NOT7-8	67
40418435	NOT7-8_FAT05281	NOT7-8	153
40418436	NOT7-8_FAT05281	NOT7-8	87
40418437	NOT7-8_FAT05281	NOT7-8	162
40418438	NOT7-8_FAT05281	NOT7-8	73
40418439	NOT7-8_FAT05281	NOT7-8	85
40418440	NOT7-8_FAT05281	NOT7-8	92
40418441	NOT7-8_FAT05281	NOT7-8	254
40418442	NOT7-8_FAT05281	NOT7-8	109
40418443	NOT7-8_FAT05281	NOT7-8	175
40418444	NOT7-8_FAT05281	NOT7-8	175
40418445	NOT7-8_FAT05281	NOT7-8	82
40418446	NOT7-8_FAT05281	NOT7-8	69
40418447	NOT7-8_FAT05281	NOT7-8	185
40418448	NOT7-8_FAT05281	NOT7-8	219
40418449	NOT7-8_FAT05281	NOT7-8	115
40418450	NOT7-8_FAT05281	NOT7-8	165
40418451	NOT7-8_FAT05281	NOT7-8	82
40418452	NOT7-8_FAT05281	NOT7-8	76
40418453	NOT7-8_FAT05281	NOT7-8	143
40418454	NOT7-8_FAT05281	NOT7-8	233
40418455	NOT7-8_FAT05281	NOT7-8	84
40418456	NOT7-8_FAT05281	NOT7-8	133
40418457	NOT7-8_FAT05281	NOT7-8	149
40418458	NOT7-8_FAT05281	NOT7-8	128
40418459	NOT7-8_FAT05281	NOT7-8	159
40418460	NOT7-8_FAT05281	NOT7-8	63
40418461	NOT7-8_FAT05281	NOT7-8	53
40418462	NOT7-8_FAT05281	NOT7-8	166
40418463	NOT7-8_FAT05281	NOT7-8	138
40418464	NOT7-8_FAT05281	NOT7-8	22
40418465	NOT7-8_FAT05281	NOT7-8	250
40418466	NOT7-8_FAT05281	NOT7-8	40
40418467	NOT7-8_FAT05281	NOT7-8	91
40418468	NOT7-8_FAT05281	NOT7-8	116
40418469	NOT7-8_FAT05281	NOT7-8	144
40418470	NOT7-8_FAT05281	NOT7-8	139
40418471	NOT7-8_FAT05281	NOT7-8	183
40418472	NOT7-8_FAT05281	NOT7-8	252
40418473	NOT7-8_FAT05281	NOT7-8	139
40418474	NOT7-8_FAT05281	NOT7-8	178
40418475	NOT7-8_FAT05281	NOT7-8	152
40418476	NOT7-8_FAT05281	NOT7-8	124
40418477	NOT7-8_FAT05281	NOT7-8	195
40418478	NOT7-8_FAT05281	NOT7-8	265
40418479	NOT7-8_FAT05281	NOT7-8	64
40418480	NOT7-8_FAT05281	NOT7-8	82
40418481	NOT7-8_FAT05281	NOT7-8	87
40418482	NOT7-8_FAT05281	NOT7-8	103
40418483	NOT7-8_FAT05281	NOT7-8	228
40418484	NOT7-8_FAT05281	NOT7-8	133
40418485	NOT7-8_FAT05281	NOT7-8	100
40418486	NOT7-8_FAT05281	NOT7-8	118
40418487	NOT7-8_FAT05281	NOT7-8	46
40418488	NOT7-8_FAT05281	NOT7-8	131
40418489	NOT7-8_FAT05281	NOT7-8	115
40418490	NOT7-8_FAT05281	NOT7-8	96
40418491	NOT7-8_FAT05281	NOT7-8	91
40418492	NOT7-8_FAT05281	NOT7-8	92
40418493	NOT7-8_FAT05281	NOT7-8	154
40418494	NOT7-8_FAT05281	NOT7-8	178
40418495	NOT7-8_FAT05281	NOT7-8	55
40418496	NOT7-8_FAT05281	NOT7-8	138
40418497	NOT7-8_FAT05281	NOT7-8	92
40418498	NOT7-8_FAT05281	NOT7-8	68
40418499	NOT7-8_FAT05281	NOT7-8	94
40418500	NOT7-8_FAT05281	NOT7-8	117
40418501	NOT7-8_FAT05281	NOT7-8	85
40418502	NOT7-8_FAT05281	NOT7-8	84
40418503	NOT7-8_FAT05281	NOT7-8	93
40418504	NOT7-8_FAT05281	NOT7-8	189
40418505	NOT7-8_FAT05281	NOT7-8	81
40418506	NOT7-8_FAT05281	NOT7-8	119
40418507	NOT7-8_FAT05281	NOT7-8	33
40418508	NOT7-8_FAT05281	NOT7-8	157
40418509	NOT7-8_FAT05281	NOT7-8	69
40418510	NOT7-8_FAT05281	NOT7-8	110
40418511	NOT7-8_FAT05281	NOT7-8	161
40418512	NOT7-8_FAT05281	NOT7-8	105
40418513	NOT7-8_FAT05281	NOT7-8	93
40418514	NOT7-8_FAT05281	NOT7-8	147
40418515	NOT7-8_FAT05281	NOT7-8	238
40418516	NOT7-8_FAT05281	NOT7-8	110
40418517	NOT7-8_FAT05281	NOT7-8	163
40418518	NOT7-8_FAT05281	NOT7-8	164
40418519	NOT7-8_FAT05281	NOT7-8	132
40418520	NOT7-8_FAT05281	NOT7-8	253
40418521	NOT7-8_FAT05281	NOT7-8	119
40418522	NOT7-8_FAT05281	NOT7-8	60
40418523	NOT7-8_FAT05281	NOT7-8	50
40418524	NOT7-8_FAT05281	NOT7-8	132
40418525	NOT7-8_FAT05281	NOT7-8	85
40418526	NOT7-8_FAT05281	NOT7-8	147
40418527	NOT7-8_FAT05281	NOT7-8	167
40418528	NOT7-8_FAT05281	NOT7-8	123
40418529	NOT7-8_FAT05281	NOT7-8	100
40418530	NOT7-8_FAT05281	NOT7-8	149
40418531	NOT7-8_FAT05281	NOT7-8	98
40418532	NOT7-8_FAT05281	NOT7-8	219
40418533	NOT7-8_FAT05281	NOT7-8	75
40418534	NOT7-8_FAT05281	NOT7-8	106
40418535	NOT7-8_FAT05281	NOT7-8	75
40418536	NOT7-8_FAT05281	NOT7-8	48
40418537	NOT7-8_FAT05281	NOT7-8	94
40418538	NOT7-8_FAT05281	NOT7-8	86
40418539	NOT7-8_FAT05281	NOT7-8	78
40418540	NOT7-8_FAT05281	NOT7-8	99
40418541	NOT7-8_FAT05281	NOT7-8	48
40418542	NOT7-8_FAT05281	NOT7-8	205
40418543	NOT7-8_FAT05281	NOT7-8	171
40418544	NOT7-8_FAT05281	NOT7-8	114
40418545	NOT7-8_FAT05281	NOT7-8	206
40418546	NOT7-8_FAT05281	NOT7-8	139
40418547	NOT7-8_FAT05281	NOT7-8	66
40418548	NOT7-8_FAT05281	NOT7-8	49
40418549	NOT7-8_FAT05281	NOT7-8	15
40418550	NOT7-8_FAT05281	NOT7-8	122
40418551	NOT7-8_FAT05281	NOT7-8	93
40418552	NOT7-8_FAT05281	NOT7-8	64
40418553	NOT7-8_FAT05281	NOT7-8	258
40418554	NOT7-8_FAT05281	NOT7-8	87
40418555	NOT7-8_FAT05281	NOT7-8	124
40418556	NOT7-8_FAT05281	NOT7-8	130
40418557	NOT7-8_FAT05281	NOT7-8	90
40418558	NOT7-8_FAT05281	NOT7-8	106
40418559	NOT7-8_FAT05281	NOT7-8	151
40418560	NOT7-8_FAT05281	NOT7-8	62
40418561	NOT7-8_FAT05281	NOT7-8	99
40418562	NOT7-8_FAT05281	NOT7-8	243
40418563	NOT7-8_FAT05281	NOT7-8	188
40418564	NOT7-8_FAT05281	NOT7-8	145
40418565	NOT7-8_FAT05281	NOT7-8	98
40418566	NOT7-8_FAT05281	NOT7-8	86
40418567	NOT7-8_FAT05281	NOT7-8	150
40418568	NOT7-8_FAT05281	NOT7-8	162
40418569	NOT7-8_FAT05281	NOT7-8	31
40418570	NOT7-8_FAT05281	NOT7-8	90
40418571	NOT7-8_FAT05281	NOT7-8	70
40418572	NOT7-8_FAT05281	NOT7-8	73
40418573	NOT7-8_FAT05281	NOT7-8	123
40418574	NOT7-8_FAT05281	NOT7-8	138
40418575	NOT7-8_FAT05281	NOT7-8	77
40418576	NOT7-8_FAT05281	NOT7-8	184
40418577	NOT7-8_FAT05281	NOT7-8	119
40418578	NOT7-8_FAT05281	NOT7-8	115
40418579	NOT7-8_FAT05281	NOT7-8	88
40418580	NOT7-8_FAT05281	NOT7-8	77
40418581	NOT7-8_FAT05281	NOT7-8	111
40418582	NOT7-8_FAT05281	NOT7-8	88
40418583	NOT7-8_FAT05281	NOT7-8	77
40418584	NOT7-8_FAT05281	NOT7-8	88
40418585	NOT7-8_FAT05281	NOT7-8	150
40418586	NOT7-8_FAT05281	NOT7-8	157
40418587	NOT7-8_FAT05281	NOT7-8	22
40418588	NOT7-8_FAT05281	NOT7-8	292
40418589	NOT7-8_FAT05281	NOT7-8	176
40418590	NOT7-8_FAT05281	NOT7-8	101
40418591	NOT7-8_FAT05281	NOT7-8	126
40418592	NOT7-8_FAT05281	NOT7-8	80
40418593	NOT7-8_FAT05281	NOT7-8	200
40418594	NOT7-8_FAT05281	NOT7-8	91
40418595	NOT7-8_FAT05281	NOT7-8	140
40418596	NOT7-8_FAT05281	NOT7-8	128
40418597	NOT7-8_FAT05281	NOT7-8	137
40418598	NOT7-8_FAT05281	NOT7-8	76
40418599	NOT7-8_FAT05281	NOT7-8	150
40418600	NOT7-8_FAT05281	NOT7-8	93
40418601	NOT7-8_FAT05281	NOT7-8	178
40418602	NOT7-8_FAT05281	NOT7-8	240
40418603	NOT7-8_FAT05281	NOT7-8	136
40418604	NOT7-8_FAT05281	NOT7-8	165
40418605	NOT7-8_FAT05281	NOT7-8	120
40418606	NOT7-8_FAT05281	NOT7-8	37
40418607	NOT7-8_FAT05281	NOT7-8	69
40418608	NOT7-8_FAT05281	NOT7-8	121
40418609	NOT7-8_FAT05281	NOT7-8	95
40418610	NOT7-8_FAT05281	NOT7-8	67
40418611	NOT7-8_FAT05281	NOT7-8	153
40418612	NOT7-8_FAT05281	NOT7-8	87
40418613	NOT7-8_FAT05281	NOT7-8	162
40418614	NOT7-8_FAT05281	NOT7-8	73
40418615	NOT7-8_FAT05281	NOT7-8	85
40418616	NOT7-8_FAT05281	NOT7-8	92
40418617	NOT7-8_FAT05281	NOT7-8	254
40418618	NOT7-8_FAT05281	NOT7-8	109
40418619	NOT7-8_FAT05281	NOT7-8	175
40418620	NOT7-8_FAT05281	NOT7-8	175
40418621	NOT7-8_FAT05281	NOT7-8	82
40418622	NOT7-8_FAT05281	NOT7-8	69
40418623	NOT7-8_FAT05281	NOT7-8	185
40418624	NOT7-8_FAT05281	NOT7-8	219
40418625	NOT7-8_FAT05281	NOT7-8	115
40418626	NOT7-8_FAT05281	NOT7-8	165
40418627	NOT7-8_FAT05281	NOT7-8	82
40418628	NOT7-8_FAT05281	NOT7-8	76
40418629	NOT7-8_FAT05281	NOT7-8	143
40418630	NOT7-8_FAT05281	NOT7-8	233
40418631	NOT7-8_FAT05281	NOT7-8	84
40418632	NOT7-8_FAT05281	NOT7-8	133
40418633	NOT7-8_FAT05281	NOT7-8	149
40418634	NOT7-8_FAT05281	NOT7-8	128
40418635	NOT7-8_FAT05281	NOT7-8	159
40418636	NOT7-8_FAT05281	NOT7-8	63
40418637	NOT7-8_FAT05281	NOT7-8	53
40418638	NOT7-8_FAT05281	NOT7-8	166
40418639	NOT7-8_FAT05281	NOT7-8	138
40418640	NOT7-8_FAT05281	NOT7-8	87
40418641	NOT7-8_FAT05281	NOT7-8	22
40418642	NOT7-8_FAT05281	NOT7-8	250
40418643	NOT7-8_FAT05281	NOT7-8	40
40418644	NOT7-8_FAT05281	NOT7-8	91
40418645	NOT7-8_FAT05281	NOT7-8	116
40418646	NOT7-8_FAT05281	NOT7-8	144
40418647	NOT7-8_FAT05281	NOT7-8	139
40418648	NOT7-8_FAT05281	NOT7-8	183
40418649	NOT7-8_FAT05281	NOT7-8	252
40418650	NOT7-8_FAT05281	NOT7-8	139
40418651	NOT7-8_FAT05281	NOT7-8	178
40418652	NOT7-8_FAT05281	NOT7-8	152
40418653	NOT7-8_FAT05281	NOT7-8	124
40418654	NOT7-8_FAT05281	NOT7-8	195
40418655	NOT7-8_FAT05281	NOT7-8	265
40418656	NOT7-8_FAT05281	NOT7-8	64
40418657	NOT7-8_FAT05281	NOT7-8	82
40418658	NOT7-8_FAT05281	NOT7-8	87
40418659	NOT7-8_FAT05281	NOT7-8	103
40418660	NOT7-8_FAT05281	NOT7-8	228
40418661	NOT7-8_FAT05281	NOT7-8	133
40418662	NOT7-8_FAT05281	NOT7-8	100
40418663	NOT7-8_FAT05281	NOT7-8	118
40418664	NOT7-8_FAT05281	NOT7-8	46
40418665	NOT7-8_FAT05281	NOT7-8	131
40418666	NOT7-8_FAT05281	NOT7-8	115
40418667	NOT7-8_FAT05281	NOT7-8	96
40418668	NOT7-8_FAT05281	NOT7-8	91
40418669	NOT7-8_FAT05281	NOT7-8	92
40418670	NOT7-8_FAT05281	NOT7-8	154
40418671	NOT7-8_FAT05281	NOT7-8	178
40418672	NOT7-8_FAT05281	NOT7-8	55
40418673	NOT7-8_FAT05281	NOT7-8	138
40418674	NOT7-8_FAT05281	NOT7-8	92
40418675	NOT7-8_FAT05281	NOT7-8	68
40418676	NOT7-8_FAT05281	NOT7-8	94
40418677	NOT7-8_FAT05281	NOT7-8	117
40418678	NOT7-8_FAT05281	NOT7-8	85
40418679	NOT7-8_FAT05281	NOT7-8	84
40418680	NOT7-8_FAT05281	NOT7-8	93
40418681	NOT7-8_FAT05281	NOT7-8	189
40418682	NOT7-8_FAT05281	NOT7-8	81
40418683	NOT7-8_FAT05281	NOT7-8	119
40418684	NOT7-8_FAT05281	NOT7-8	33
40418685	NOT7-8_FAT05281	NOT7-8	157
40418686	NOT7-8_FAT05281	NOT7-8	69
40418687	NOT7-8_FAT05281	NOT7-8	110
40418688	NOT7-8_FAT05281	NOT7-8	161
40418689	NOT7-8_FAT05281	NOT7-8	105
40418690	NOT7-8_FAT05281	NOT7-8	93
40418691	NOT7-8_FAT05281	NOT7-8	147
40418692	NOT7-8_FAT05281	NOT7-8	238
40418693	NOT7-8_FAT05281	NOT7-8	110
40418694	NOT7-8_FAT05281	NOT7-8	163
40418695	NOT7-8_FAT05281	NOT7-8	164
40418696	NOT7-8_FAT05281	NOT7-8	132
40418697	NOT7-8_FAT05281	NOT7-8	253
40418698	NOT7-8_FAT05281	NOT7-8	119
40418699	NOT7-8_FAT05281	NOT7-8	60
40418700	NOT7-8_FAT05281	NOT7-8	50
40418701	NOT7-8_FAT05281	NOT7-8	132
40418702	NOT7-8_FAT05281	NOT7-8	85
40418703	NOT7-8_FAT05281	NOT7-8	147
40418704	NOT7-8_FAT05281	NOT7-8	167
40418705	NOT7-8_FAT05281	NOT7-8	123
40418706	NOT7-8_FAT05281	NOT7-8	100
40418707	NOT7-8_FAT05281	NOT7-8	149
40418708	NOT7-8_FAT05281	NOT7-8	98
40418709	NOT7-8_FAT05281	NOT7-8	219
40418710	NOT7-8_FAT05281	NOT7-8	75
40418711	NOT7-8_FAT05281	NOT7-8	106
40418712	NOT7-8_FAT05281	NOT7-8	75
40418713	NOT7-8_FAT05281	NOT7-8	48
40418714	NOT7-8_FAT05281	NOT7-8	94
40418715	NOT7-8_FAT05281	NOT7-8	86
40418716	NOT7-8_FAT05281	NOT7-8	78
40418717	NOT7-8_FAT05281	NOT7-8	99
40418718	NOT7-8_FAT05281	NOT7-8	48
40418719	NOT7-8_FAT05281	NOT7-8	205
40418720	NOT7-8_FAT05281	NOT7-8	171
40418721	NOT7-8_FAT05281	NOT7-8	114
40418722	NOT7-8_FAT05281	NOT7-8	206
40418723	NOT7-8_FAT05281	NOT7-8	139
40418724	NOT7-8_FAT05281	NOT7-8	66
40418725	NOT7-8_FAT05281	NOT7-8	49
40418726	NOT7-8_FAT05281	NOT7-8	15
40418727	NOT7-8_FAT05281	NOT7-8	122
40418728	NOT7-8_FAT05281	NOT7-8	93
40418729	NOT7-8_FAT05281	NOT7-8	64
40418730	NOT7-8_FAT05281	NOT7-8	258
40418731	NOT7-8_FAT05281	NOT7-8	87
40418732	NOT7-8_FAT05281	NOT7-8	124
40418733	NOT7-8_FAT05281	NOT7-8	130
40418734	NOT7-8_FAT05281	NOT7-8	90
40418735	NOT7-8_FAT05281	NOT7-8	87
40418736	NOT7-8_FAT05281	NOT7-8	151
40418737	NOT7-8_FAT05281	NOT7-8	103
40418738	NOT7-8_FAT05281	NOT7-8	139
40418739	NOT7-8_FAT05281	NOT7-8	133
40418740	NOT7-8_FAT05281	NOT7-8	73
40418741	NOT7-8_FAT05281	NOT7-8	178
40418742	NOT7-8_FAT05281	NOT7-8	184
40418743	NOT7-8_FAT05281	NOT7-8	252
40418744	NOT7-8_FAT05281	NOT7-8	87
40418745	NOT7-8_FAT05281	NOT7-8	46
40418746	NOT7-8_FAT05281	NOT7-8	118
40418747	NOT7-8_FAT05281	NOT7-8	115
40418748	NOT7-8_FAT05281	NOT7-8	250
40418749	NOT7-8_FAT05281	NOT7-8	154
40418750	NOT7-8_FAT05281	NOT7-8	116
40418751	NOT7-8_FAT05281	NOT7-8	82
40418752	NOT7-8_FAT05281	NOT7-8	228
40418753	NOT7-8_FAT05281	NOT7-8	138
40418754	NOT7-8_FAT05281	NOT7-8	183
40418755	NOT7-8_FAT05281	NOT7-8	124
40418756	NOT7-8_FAT05281	NOT7-8	100
40418757	NOT7-8_FAT05281	NOT7-8	92
40418758	NOT7-8_FAT05281	NOT7-8	178
40418759	NOT7-8_FAT05281	NOT7-8	131
40418760	NOT7-8_FAT05281	NOT7-8	22
40418761	NOT7-8_FAT05281	NOT7-8	91
40418762	NOT7-8_FAT05281	NOT7-8	48
40418763	NOT7-8_FAT05281	NOT7-8	195
40418764	NOT7-8_FAT05281	NOT7-8	91
40418765	NOT7-8_FAT05281	NOT7-8	64
40418766	NOT7-8_FAT05281	NOT7-8	96
40418767	NOT7-8_FAT05281	NOT7-8	144
40418768	NOT7-8_FAT05281	NOT7-8	152
40418769	NOT7-8_FAT05281	NOT7-8	139
40418770	NOT7-8_FAT05281	NOT7-8	82
40418771	NOT7-8_FAT05281	NOT7-8	40
40418772	NOT7-8_FAT05281	NOT7-8	98
40418773	NOT7-8_FAT05281	NOT7-8	166
40418774	NOT7-8_FAT05281	NOT7-8	22
40418775	NOT7-8_FAT05281	NOT7-8	111
40418776	NOT7-8_FAT05281	NOT7-8	292
40418777	NOT7-8_FAT05281	NOT7-8	176
40418778	NOT7-8_FAT05281	NOT7-8	101
40418779	NOT7-8_FAT05281	NOT7-8	126
40418780	NOT7-8_FAT05281	NOT7-8	80
40418781	NOT7-8_FAT05281	NOT7-8	106
40418782	NOT7-8_FAT05281	NOT7-8	31
40418783	NOT7-8_FAT05281	NOT7-8	200
40418784	NOT7-8_FAT05281	NOT7-8	88
40418785	NOT7-8_FAT05281	NOT7-8	91
40418786	NOT7-8_FAT05281	NOT7-8	140
40418787	NOT7-8_FAT05281	NOT7-8	77
40418788	NOT7-8_FAT05281	NOT7-8	84
40418789	NOT7-8_FAT05281	NOT7-8	188
40418790	NOT7-8_FAT05281	NOT7-8	128
40418791	NOT7-8_FAT05281	NOT7-8	149
40418792	NOT7-8_FAT05281	NOT7-8	137
40418793	NOT7-8_FAT05281	NOT7-8	76
40418794	NOT7-8_FAT05281	NOT7-8	99
40418795	NOT7-8_FAT05281	NOT7-8	150
40418796	NOT7-8_FAT05281	NOT7-8	159
40418797	NOT7-8_FAT05281	NOT7-8	93
40418798	NOT7-8_FAT05281	NOT7-8	178
40418799	NOT7-8_FAT05281	NOT7-8	240
40418800	NOT7-8_FAT05281	NOT7-8	136
40418801	NOT7-8_FAT05281	NOT7-8	145
40418802	NOT7-8_FAT05281	NOT7-8	90
40418803	NOT7-8_FAT05281	NOT7-8	165
40418804	NOT7-8_FAT05281	NOT7-8	120
40418805	NOT7-8_FAT05281	NOT7-8	63
40418806	NOT7-8_FAT05281	NOT7-8	37
40418807	NOT7-8_FAT05281	NOT7-8	70
40418808	NOT7-8_FAT05281	NOT7-8	88
40418809	NOT7-8_FAT05281	NOT7-8	69
40418810	NOT7-8_FAT05281	NOT7-8	121
40418811	NOT7-8_FAT05281	NOT7-8	95
40418812	NOT7-8_FAT05281	NOT7-8	138
40418813	NOT7-8_FAT05281	NOT7-8	53
40418814	NOT7-8_FAT05281	NOT7-8	153
40418815	NOT7-8_FAT05281	NOT7-8	87
40418816	NOT7-8_FAT05281	NOT7-8	162
40418817	NOT7-8_FAT05281	NOT7-8	88
40418818	NOT7-8_FAT05281	NOT7-8	150
40418819	NOT7-8_FAT05281	NOT7-8	73
40418820	NOT7-8_FAT05281	NOT7-8	128
40418821	NOT7-8_FAT05281	NOT7-8	265
40418822	NOT7-8_FAT05281	NOT7-8	85
40418823	NOT7-8_FAT05281	NOT7-8	92
40418824	NOT7-8_FAT05281	NOT7-8	157
40418825	NOT7-8_FAT05281	NOT7-8	77
40418826	NOT7-8_FAT05281	NOT7-8	243
40418827	NOT7-8_FAT05281	NOT7-8	62
40418828	NOT7-8_FAT05281	NOT7-8	254
40418829	NOT7-8_FAT05281	NOT7-8	109
40418830	NOT7-8_FAT05281	NOT7-8	86
40418831	NOT7-8_FAT05281	NOT7-8	175
40418832	NOT7-8_FAT05281	NOT7-8	150
40418833	NOT7-8_FAT05281	NOT7-8	175
40418834	NOT7-8_FAT05281	NOT7-8	162
40418835	NOT7-8_FAT05281	NOT7-8	69
40418836	NOT7-8_FAT05281	NOT7-8	185
40418837	NOT7-8_FAT05281	NOT7-8	219
40418838	NOT7-8_FAT05281	NOT7-8	115
40418839	NOT7-8_FAT05281	NOT7-8	119
40418840	NOT7-8_FAT05281	NOT7-8	165
40418841	NOT7-8_FAT05281	NOT7-8	76
40418842	NOT7-8_FAT05281	NOT7-8	143
40418843	NOT7-8_FAT05281	NOT7-8	233
40418844	NOT7-8_FAT05281	NOT7-8	123
40418845	NOT7-8_FAT05281	NOT7-8	115
40418846	NOT7-8_FAT05281	NOT7-8	133
40418847	NOT7-8_FAT05281	NOT7-8	67
40418848	NOT7-8_FAT05281	NOT7-8	82
40418849	NOT7-8_FAT05281	NOT7-8	55
40418850	NOT7-8_FAT05281	NOT7-8	138
40418851	NOT7-8_FAT05281	NOT7-8	92
40418852	NOT7-8_FAT05281	NOT7-8	68
40418853	NOT7-8_FAT05281	NOT7-8	94
40418854	NOT7-8_FAT05281	NOT7-8	117
40418855	NOT7-8_FAT05281	NOT7-8	85
40418856	NOT7-8_FAT05281	NOT7-8	84
40418857	NOT7-8_FAT05281	NOT7-8	93
40418858	NOT7-8_FAT05281	NOT7-8	189
40418859	NOT7-8_FAT05281	NOT7-8	81
40418860	NOT7-8_FAT05281	NOT7-8	119
40418861	NOT7-8_FAT05281	NOT7-8	33
40418862	NOT7-8_FAT05281	NOT7-8	157
40418863	NOT7-8_FAT05281	NOT7-8	69
40418864	NOT7-8_FAT05281	NOT7-8	110
40418865	NOT7-8_FAT05281	NOT7-8	161
40418866	NOT7-8_FAT05281	NOT7-8	105
40418867	NOT7-8_FAT05281	NOT7-8	93
40418868	NOT7-8_FAT05281	NOT7-8	147
40418869	NOT7-8_FAT05281	NOT7-8	238
40418870	NOT7-8_FAT05281	NOT7-8	110
40418871	NOT7-8_FAT05281	NOT7-8	163
40418872	NOT7-8_FAT05281	NOT7-8	164
40418873	NOT7-8_FAT05281	NOT7-8	132
40418874	NOT7-8_FAT05281	NOT7-8	253
40418875	NOT7-8_FAT05281	NOT7-8	119
40418876	NOT7-8_FAT05281	NOT7-8	60
40418877	NOT7-8_FAT05281	NOT7-8	50
40418878	NOT7-8_FAT05281	NOT7-8	132
40418879	NOT7-8_FAT05281	NOT7-8	85
40418880	NOT7-8_FAT05281	NOT7-8	147
40418881	NOT7-8_FAT05281	NOT7-8	167
40418882	NOT7-8_FAT05281	NOT7-8	123
40418883	NOT7-8_FAT05281	NOT7-8	100
40418884	NOT7-8_FAT05281	NOT7-8	149
40418885	NOT7-8_FAT05281	NOT7-8	98
40418886	NOT7-8_FAT05281	NOT7-8	219
40418887	NOT7-8_FAT05281	NOT7-8	75
40418888	NOT7-8_FAT05281	NOT7-8	106
40418889	NOT7-8_FAT05281	NOT7-8	75
40418890	NOT7-8_FAT05281	NOT7-8	94
40418891	NOT7-8_FAT05281	NOT7-8	86
40418892	NOT7-8_FAT05281	NOT7-8	78
40418893	NOT7-8_FAT05281	NOT7-8	99
40418894	NOT7-8_FAT05281	NOT7-8	48
40418895	NOT7-8_FAT05281	NOT7-8	205
40418896	NOT7-8_FAT05281	NOT7-8	171
40418897	NOT7-8_FAT05281	NOT7-8	114
40418898	NOT7-8_FAT05281	NOT7-8	206
40418899	NOT7-8_FAT05281	NOT7-8	139
40418900	NOT7-8_FAT05281	NOT7-8	77
40418901	NOT7-8_FAT05281	NOT7-8	66
40418902	NOT7-8_FAT05281	NOT7-8	49
40418903	NOT7-8_FAT05281	NOT7-8	15
40418904	NOT7-8_FAT05281	NOT7-8	122
40418905	NOT7-8_FAT05281	NOT7-8	93
40418906	NOT7-8_FAT05281	NOT7-8	64
40418907	NOT7-8_FAT05281	NOT7-8	258
40418908	NOT7-8_FAT05281	NOT7-8	87
40418909	NOT7-8_FAT05281	NOT7-8	124
40418910	NOT7-8_FAT05281	NOT7-8	130
40418911	NOT7-8_FAT05281	NOT7-8	90
40418912	NOT7-8_FAT05281	NOT7-8	123
40418913	NOT7-8_FAT05281	NOT7-8	98
40418914	NOT7-8_FAT05281	NOT7-8	124
40418915	NOT7-8_FAT05281	NOT7-8	150
40418916	NOT7-8_FAT05281	NOT7-8	128
40418917	NOT7-8_FAT05281	NOT7-8	143
40418918	NOT7-8_FAT05281	NOT7-8	139
40418919	NOT7-8_FAT05281	NOT7-8	139
40418920	NOT7-8_FAT05281	NOT7-8	178
40418921	NOT7-8_FAT05281	NOT7-8	265
40418922	NOT7-8_FAT05281	NOT7-8	103
40418923	NOT7-8_FAT05281	NOT7-8	131
40418924	NOT7-8_FAT05281	NOT7-8	48
40418925	NOT7-8_FAT05281	NOT7-8	92
40418926	NOT7-8_FAT05281	NOT7-8	117
40418927	NOT7-8_FAT05281	NOT7-8	110
40418928	NOT7-8_FAT05281	NOT7-8	250
40418929	NOT7-8_FAT05281	NOT7-8	105
40418930	NOT7-8_FAT05281	NOT7-8	163
40418931	NOT7-8_FAT05281	NOT7-8	164
40418932	NOT7-8_FAT05281	NOT7-8	132
40418933	NOT7-8_FAT05281	NOT7-8	253
40418934	NOT7-8_FAT05281	NOT7-8	119
40418935	NOT7-8_FAT05281	NOT7-8	60
40418936	NOT7-8_FAT05281	NOT7-8	50
40418937	NOT7-8_FAT05281	NOT7-8	132
40418938	NOT7-8_FAT05281	NOT7-8	85
40418939	NOT7-8_FAT05281	NOT7-8	147
40418940	NOT7-8_FAT05281	NOT7-8	123
40418941	NOT7-8_FAT05281	NOT7-8	98
40418942	NOT7-8_FAT05281	NOT7-8	219
40418943	NOT7-8_FAT05281	NOT7-8	106
40418944	NOT7-8_FAT05281	NOT7-8	94
40418945	NOT7-8_FAT05281	NOT7-8	48
40418946	NOT7-8_FAT05281	NOT7-8	114
40418947	NOT7-8_FAT05281	NOT7-8	139
40418948	NOT7-8_FAT05281	NOT7-8	124
40418949	NOT7-8_FAT05281	NOT7-8	150
40418950	NOT7-8_FAT05281	NOT7-8	166
40418951	NOT7-8_FAT05281	NOT7-8	144
40418952	NOT7-8_FAT05281	NOT7-8	139
40418953	NOT7-8_FAT05281	NOT7-8	152
40418954	NOT7-8_FAT05281	NOT7-8	115
40418955	NOT7-8_FAT05281	NOT7-8	48
40418956	NOT7-8_FAT05281	NOT7-8	219
40418957	NOT7-8_FAT05281	NOT7-8	106
40418958	NOT7-8_FAT05281	NOT7-8	114
40418959	NOT7-8_FAT05281	NOT7-8	124
40418960	NOT7-8_FAT05281	NOT7-8	114
40418961	NOT7-8_FAT05281	NOT7-8	98
40418962	NOT7-8_FAT05281	NOT7-8	84
40418963	NOT7-8_FAT05281	NOT7-8	253
40418964	NOT7-8_FAT05281	NOT7-8	123
40418965	NOT7-8_FAT05281	NOT7-8	265
40418966	NOT7-8_FAT05281	NOT7-8	165
40418967	NOT7-8_FAT05281	NOT7-8	233
40418968	NOT7-8_FAT05281	NOT7-8	250
40418969	NOT7-8_FAT05281	NOT7-8	195
40418970	NOT7-8_FAT05281	NOT7-8	111
40418971	NOT7-8_FAT05281	NOT7-8	226
40418972	NOT7-8_FAT05281	NOT7-8	175
40418973	NOT7-8_FAT05281	NOT7-8	109
40418974	NOT7-8_FAT05281	NOT7-8	108
40418975	NOT7-8_FAT05281	NOT7-8	134
40418976	NOT7-8_FAT05281	NOT7-8	301
40418977	NOT7-8_FAT05281	NOT7-8	218
40418978	NOT7-8_FAT05281	NOT7-8	286
40418979	NOT7-8_FAT05281	NOT7-8	219
40418980	NOT7-8_FAT05281	NOT7-8	238
40418981	NOT7-8_FAT05281	NOT7-8	149
40418982	NOT7-8_FAT05281	NOT7-8	318
40418983	NOT7-8_FAT05281	NOT7-8	177
40418984	NOT7-8_FAT05281	NOT7-8	226
40418985	NOT7-8_FAT05281	NOT7-8	175
40418986	NOT7-8_FAT05281	NOT7-8	109
40418987	NOT7-8_FAT05281	NOT7-8	108
40418988	NOT7-8_FAT05281	NOT7-8	134
40418989	NOT7-8_FAT05281	NOT7-8	301
40418990	NOT7-8_FAT05281	NOT7-8	218
40418991	NOT7-8_FAT05281	NOT7-8	286
40418992	NOT7-8_FAT05281	NOT7-8	219
40418993	NOT7-8_FAT05281	NOT7-8	238
40418994	NOT7-8_FAT05281	NOT7-8	149
40418995	NOT7-8_FAT05281	NOT7-8	318
40418996	NOT7-8_FAT05281	NOT7-8	226
40418997	NOT7-8_FAT05281	NOT7-8	175
40418998	NOT7-8_FAT05281	NOT7-8	109
40418999	NOT7-8_FAT05281	NOT7-8	108
40419000	NOT7-8_FAT05281	NOT7-8	134
40419001	NOT7-8_FAT05281	NOT7-8	301
40419002	NOT7-8_FAT05281	NOT7-8	218
40419003	NOT7-8_FAT05281	NOT7-8	286
40419004	NOT7-8_FAT05281	NOT7-8	219
40419005	NOT7-8_FAT05281	NOT7-8	238
40419006	NOT7-8_FAT05281	NOT7-8	149
40419007	NOT7-8_FAT05281	NOT7-8	318
40419008	NOT7-8_FAT05281	NOT7-8	175
40419009	NOT7-8_FAT05281	NOT7-8	109
40419010	NOT7-8_FAT05281	NOT7-8	226
40419011	NOT7-8_FAT05281	NOT7-8	108
40419012	NOT7-8_FAT05281	NOT7-8	134
40419013	NOT7-8_FAT05281	NOT7-8	301
40419014	NOT7-8_FAT05281	NOT7-8	218
40419015	NOT7-8_FAT05281	NOT7-8	286
40419016	NOT7-8_FAT05281	NOT7-8	238
40419017	NOT7-8_FAT05281	NOT7-8	149
40419018	NOT7-8_FAT05281	NOT7-8	149
40419019	NOT7-8_FAT05281	NOT7-8	238
40419020	NOT7-8_FAT05281	NOT7-8	301
40419021	NOT7-8_FAT05281	NOT7-8	65
40419022	NOT7-8_FAT05281	NOT7-8	93
40419023	NOT7-8_FAT05281	NOT7-8	78
40419024	NOT7-8_FAT05281	NOT7-8	119
40419025	NOT7-8_FAT05281	NOT7-8	93
40419026	NOT7-8_FAT05281	NOT7-8	65
40419027	NOT7-8_FAT05281	NOT7-8	93
40419028	NOT7-8_FAT05281	NOT7-8	104
40419029	NOT7-8_FAT05281	NOT7-8	234
40419030	NOT7-8_FAT05281	NOT7-8	119
40419031	NOT7-8_FAT05281	NOT7-8	93
40419032	NOT7-8_FAT05281	NOT7-8	234
40419033	NOT7-8_FAT05281	NOT7-8	119
40419034	NOT7-8_FAT05281	NOT7-8	93
40419035	NOT7-8_FAT05281	NOT7-8	131
40419036	NOT7-8_FAT05281	NOT7-8	78
40419037	NOT7-8_FAT05281	NOT7-8	275
40419038	NOT7-8_FAT05281	NOT7-8	78
40419039	NOT7-8_FAT05281	NOT7-8	130
40419040	NOT7-8_FAT05281	NOT7-8	75
40419041	NOT7-8_FAT05281	NOT7-8	255
40419042	NOT7-8_FAT05281	NOT7-8	218
40419043	NOT7-8_FAT05281	NOT7-8	52
40419044	NOT7-8_FAT05281	NOT7-8	68
40419045	NOT7-8_FAT05281	NOT7-8	73
40419046	NOT7-8_FAT05281	NOT7-8	74
40419047	NOT7-8_FAT05281	NOT7-8	64
40419048	NOT7-8_FAT05281	NOT7-8	107
40419049	NOT7-8_FAT05281	NOT7-8	81
40419050	NOT7-8_FAT05281	NOT7-8	194
40419051	NOT7-8_FAT05281	NOT7-8	104
40419052	NOT7-8_FAT05281	NOT7-8	54
40419053	NOT7-8_FAT05281	NOT7-8	115
40419054	NOT7-8_FAT05281	NOT7-8	69
40419055	NOT7-8_FAT05281	NOT7-8	189
40419056	NOT7-8_FAT05281	NOT7-8	129
40419057	NOT7-8_FAT05281	NOT7-8	147
40419058	NOT7-8_FAT05281	NOT7-8	76
40419059	NOT7-8_FAT05281	NOT7-8	138
40419060	NOT7-8_FAT05281	NOT7-8	139
40419061	NOT7-8_FAT05281	NOT7-8	32
40419062	NOT7-8_FAT05281	NOT7-8	105
40419063	NOT7-8_FAT05281	NOT7-8	82
40419064	NOT7-8_FAT05281	NOT7-8	140
40419065	NOT7-8_FAT05281	NOT7-8	161
40419066	NOT7-8_FAT05281	NOT7-8	141
40419067	NOT7-8_FAT05281	NOT7-8	53
40419068	NOT7-8_FAT05281	NOT7-8	91
40419069	NOT7-8_FAT05281	NOT7-8	206
40419070	NOT7-8_FAT05281	NOT7-8	89
40419071	NOT7-8_FAT05281	NOT7-8	52
40419072	NOT7-8_FAT05281	NOT7-8	92
40419073	NOT7-8_FAT05281	NOT7-8	252
40419074	NOT7-8_FAT05281	NOT7-8	72
40419075	NOT7-8_FAT05281	NOT7-8	78
40419076	NOT7-8_FAT05281	NOT7-8	128
40419077	NOT7-8_FAT05281	NOT7-8	70
40419078	NOT7-8_FAT05281	NOT7-8	234
40419079	NOT7-8_FAT05281	NOT7-8	128
40419080	NOT7-8_FAT05281	NOT7-8	92
40419081	NOT7-8_FAT05281	NOT7-8	119
40419082	NOT7-8_FAT05281	NOT7-8	104
40419083	NOT7-8_FAT05281	NOT7-8	44
40419084	NOT7-8_FAT05281	NOT7-8	107
40419085	NOT7-8_FAT05281	NOT7-8	84
40419086	NOT7-8_FAT05281	NOT7-8	52
40419087	NOT7-8_FAT05281	NOT7-8	75
40419088	NOT7-8_FAT05281	NOT7-8	218
40419089	NOT7-8_FAT05281	NOT7-8	255
40419090	NOT7-8_FAT05281	NOT7-8	73
40419091	NOT7-8_FAT05281	NOT7-8	74
40419092	NOT7-8_FAT05281	NOT7-8	64
40419093	NOT7-8_FAT05281	NOT7-8	194
40419094	NOT7-8_FAT05281	NOT7-8	104
40419095	NOT7-8_FAT05281	NOT7-8	54
40419096	NOT7-8_FAT05281	NOT7-8	115
40419097	NOT7-8_FAT05281	NOT7-8	69
40419098	NOT7-8_FAT05281	NOT7-8	189
40419099	NOT7-8_FAT05281	NOT7-8	129
40419100	NOT7-8_FAT05281	NOT7-8	147
40419101	NOT7-8_FAT05281	NOT7-8	139
40419102	NOT7-8_FAT05281	NOT7-8	32
40419103	NOT7-8_FAT05281	NOT7-8	105
40419104	NOT7-8_FAT05281	NOT7-8	82
40419105	NOT7-8_FAT05281	NOT7-8	161
40419106	NOT7-8_FAT05281	NOT7-8	141
40419107	NOT7-8_FAT05281	NOT7-8	53
40419108	NOT7-8_FAT05281	NOT7-8	206
40419109	NOT7-8_FAT05281	NOT7-8	89
40419110	NOT7-8_FAT05281	NOT7-8	52
40419111	NOT7-8_FAT05281	NOT7-8	92
40419112	NOT7-8_FAT05281	NOT7-8	252
40419113	NOT7-8_FAT05281	NOT7-8	72
40419114	NOT7-8_FAT05281	NOT7-8	78
40419115	NOT7-8_FAT05281	NOT7-8	128
40419116	NOT7-8_FAT05281	NOT7-8	70
40419117	NOT7-8_FAT05281	NOT7-8	92
40419118	NOT7-8_FAT05281	NOT7-8	44
40419119	NOT7-8_FAT05281	NOT7-8	107
40419120	NOT7-8_FAT05281	NOT7-8	119
40419121	NOT7-8_FAT05281	NOT7-8	104
40419122	NOT7-8_FAT05281	NOT7-8	84
40419123	NOT7-8_FAT05281	NOT7-8	52
40419124	NOT7-8_FAT05281	NOT7-8	218
40419125	NOT7-8_FAT05281	NOT7-8	74
40419126	NOT7-8_FAT05281	NOT7-8	64
40419127	NOT7-8_FAT05281	NOT7-8	75
40419128	NOT7-8_FAT05281	NOT7-8	104
40419129	NOT7-8_FAT05281	NOT7-8	54
40419130	NOT7-8_FAT05281	NOT7-8	115
40419131	NOT7-8_FAT05281	NOT7-8	69
40419132	NOT7-8_FAT05281	NOT7-8	189
40419133	NOT7-8_FAT05281	NOT7-8	129
40419134	NOT7-8_FAT05281	NOT7-8	147
40419135	NOT7-8_FAT05281	NOT7-8	139
40419136	NOT7-8_FAT05281	NOT7-8	32
40419137	NOT7-8_FAT05281	NOT7-8	161
40419138	NOT7-8_FAT05281	NOT7-8	141
40419139	NOT7-8_FAT05281	NOT7-8	53
40419140	NOT7-8_FAT05281	NOT7-8	206
40419141	NOT7-8_FAT05281	NOT7-8	89
40419142	NOT7-8_FAT05281	NOT7-8	52
40419143	NOT7-8_FAT05281	NOT7-8	92
40419144	NOT7-8_FAT05281	NOT7-8	72
40419145	NOT7-8_FAT05281	NOT7-8	119
40419146	NOT7-8_FAT05281	NOT7-8	104
40419147	NOT7-8_FAT05281	NOT7-8	44
40419148	NOT7-8_FAT05281	NOT7-8	84
40419149	NOT7-8_FAT05281	NOT7-8	52
40419150	NOT7-8_FAT05281	NOT7-8	130
40419151	NOT7-8_FAT05281	NOT7-8	255
40419152	NOT7-8_FAT05281	NOT7-8	218
40419153	NOT7-8_FAT05281	NOT7-8	78
40419154	NOT7-8_FAT05281	NOT7-8	78
40419155	NOT7-8_FAT05281	NOT7-8	68
40419156	NOT7-8_FAT05281	NOT7-8	73
40419157	NOT7-8_FAT05281	NOT7-8	275
40419158	NOT7-8_FAT05281	NOT7-8	64
40419159	NOT7-8_FAT05281	NOT7-8	107
40419160	NOT7-8_FAT05281	NOT7-8	81
40419161	NOT7-8_FAT05281	NOT7-8	75
40419162	NOT7-8_FAT05281	NOT7-8	194
40419163	NOT7-8_FAT05281	NOT7-8	104
40419164	NOT7-8_FAT05281	NOT7-8	54
40419165	NOT7-8_FAT05281	NOT7-8	115
40419166	NOT7-8_FAT05281	NOT7-8	69
40419167	NOT7-8_FAT05281	NOT7-8	189
40419168	NOT7-8_FAT05281	NOT7-8	129
40419169	NOT7-8_FAT05281	NOT7-8	147
40419170	NOT7-8_FAT05281	NOT7-8	76
40419171	NOT7-8_FAT05281	NOT7-8	138
40419172	NOT7-8_FAT05281	NOT7-8	139
40419173	NOT7-8_FAT05281	NOT7-8	32
40419174	NOT7-8_FAT05281	NOT7-8	105
40419175	NOT7-8_FAT05281	NOT7-8	82
40419176	NOT7-8_FAT05281	NOT7-8	140
40419177	NOT7-8_FAT05281	NOT7-8	161
40419178	NOT7-8_FAT05281	NOT7-8	141
40419179	NOT7-8_FAT05281	NOT7-8	53
40419180	NOT7-8_FAT05281	NOT7-8	91
40419181	NOT7-8_FAT05281	NOT7-8	206
40419182	NOT7-8_FAT05281	NOT7-8	89
40419183	NOT7-8_FAT05281	NOT7-8	52
40419184	NOT7-8_FAT05281	NOT7-8	92
40419185	NOT7-8_FAT05281	NOT7-8	252
40419186	NOT7-8_FAT05281	NOT7-8	72
40419187	NOT7-8_FAT05281	NOT7-8	78
40419188	NOT7-8_FAT05281	NOT7-8	128
40419189	NOT7-8_FAT05281	NOT7-8	234
40419190	NOT7-8_FAT05281	NOT7-8	128
40419191	NOT7-8_FAT05281	NOT7-8	119
40419192	NOT7-8_FAT05281	NOT7-8	104
40419193	NOT7-8_FAT05281	NOT7-8	44
40419194	NOT7-8_FAT05281	NOT7-8	107
40419195	NOT7-8_FAT05281	NOT7-8	84
40419196	NOT7-8_FAT05281	NOT7-8	234
40419197	NOT7-8_FAT05281	NOT7-8	93
40419198	NOT7-8_FAT05281	NOT7-8	68
40419199	NOT7-8_FAT05281	NOT7-8	234
40419200	NOT7-8_FAT05281	NOT7-8	128
40419201	NOT7-8_FAT05281	NOT7-8	117
40419202	NOT7-8_FAT05281	NOT7-8	119
40419203	NOT7-8_FAT05281	NOT7-8	94
40419204	NOT7-8_FAT05281	NOT7-8	66
40419205	NOT7-8_FAT05281	NOT7-8	95
40419206	NOT7-8_FAT05281	NOT7-8	113
40419207	NOT7-8_FAT05281	NOT7-8	70
40419208	NOT7-8_FAT05281	NOT7-8	7
40419209	NOT7-8_FAT05281	NOT7-8	153
40419210	NOT7-8_FAT05281	NOT7-8	89
40419211	NOT7-8_FAT05281	NOT7-8	112
40419212	NOT7-8_FAT05281	NOT7-8	109
40419213	NOT7-8_FAT05281	NOT7-8	78
40419214	NOT7-8_FAT05281	NOT7-8	141
40419215	NOT7-8_FAT05281	NOT7-8	147
40419216	NOT7-8_FAT05281	NOT7-8	49
40419217	NOT7-8_FAT05281	NOT7-8	146
40419218	NOT7-8_FAT05281	NOT7-8	44
40419219	NOT7-8_FAT05281	NOT7-8	46
40419220	NOT7-8_FAT05281	NOT7-8	76
40419221	NOT7-8_FAT05281	NOT7-8	103
40419222	NOT7-8_FAT05281	NOT7-8	149
40419223	NOT7-8_FAT05281	NOT7-8	103
40419224	NOT7-8_FAT05281	NOT7-8	158
40419225	NOT7-8_FAT05281	NOT7-8	60
40419226	NOT7-8_FAT05281	NOT7-8	94
40419227	NOT7-8_FAT05281	NOT7-8	8
40419228	NOT7-8_FAT05281	NOT7-8	81
40419229	NOT7-8_FAT05281	NOT7-8	127
40419230	NOT7-8_FAT05281	NOT7-8	83
40419231	NOT7-8_FAT05281	NOT7-8	85
40419232	NOT7-8_FAT05281	NOT7-8	91
40419233	NOT7-8_FAT05281	NOT7-8	124
40419234	NOT7-8_FAT05281	NOT7-8	36
40419235	NOT7-8_FAT05281	NOT7-8	49
40419236	NOT7-8_FAT05281	NOT7-8	134
40419237	NOT7-8_FAT05281	NOT7-8	62
40419238	NOT7-8_FAT05281	NOT7-8	78
40419239	NOT7-8_FAT05281	NOT7-8	63
40419240	NOT7-8_FAT05281	NOT7-8	183
40419241	NOT7-8_FAT05281	NOT7-8	134
40419242	NOT7-8_FAT05281	NOT7-8	91
40419243	NOT7-8_FAT05281	NOT7-8	143
40419244	NOT7-8_FAT05281	NOT7-8	184
40419245	NOT7-8_FAT05281	NOT7-8	56
40419246	NOT7-8_FAT05281	NOT7-8	37
40419247	NOT7-8_FAT05281	NOT7-8	93
40419248	NOT7-8_FAT05281	NOT7-8	112
40419249	NOT7-8_FAT05281	NOT7-8	45
40419250	NOT7-8_FAT05281	NOT7-8	96
40419251	NOT7-8_FAT05281	NOT7-8	71
40419252	NOT7-8_FAT05281	NOT7-8	63
40419253	NOT7-8_FAT05281	NOT7-8	56
40419254	NOT7-8_FAT05281	NOT7-8	93
40419255	NOT7-8_FAT05281	NOT7-8	98
40419256	NOT7-8_FAT05281	NOT7-8	89
40419257	NOT7-8_FAT05281	NOT7-8	61
40419258	NOT7-8_FAT05281	NOT7-8	126
40419259	NOT7-8_FAT05281	NOT7-8	37
40419260	NOT7-8_FAT05281	NOT7-8	121
40419261	NOT7-8_FAT05281	NOT7-8	124
40419262	NOT7-8_FAT05281	NOT7-8	55
40419263	NOT7-8_FAT05281	NOT7-8	247
40419264	NOT7-8_FAT05281	NOT7-8	76
40419265	NOT7-8_FAT05281	NOT7-8	139
40419266	NOT7-8_FAT05281	NOT7-8	72
40419267	NOT7-8_FAT05281	NOT7-8	67
40419268	NOT7-8_FAT05281	NOT7-8	73
40419269	NOT7-8_FAT05281	NOT7-8	156
40419270	NOT7-8_FAT05281	NOT7-8	111
40419271	NOT7-8_FAT05281	NOT7-8	159
40419272	NOT7-8_FAT05281	NOT7-8	121
40419273	NOT7-8_FAT05281	NOT7-8	72
40419274	NOT7-8_FAT05281	NOT7-8	51
40419275	NOT7-8_FAT05281	NOT7-8	48
40419276	NOT7-8_FAT05281	NOT7-8	72
40419277	NOT7-8_FAT05281	NOT7-8	54
40419278	NOT7-8_FAT05281	NOT7-8	14
40419279	NOT7-8_FAT05281	NOT7-8	233
40419280	NOT7-8_FAT05281	NOT7-8	149
40419281	NOT7-8_FAT05281	NOT7-8	83
40419282	NOT7-8_FAT05281	NOT7-8	38
40419283	NOT7-8_FAT05281	NOT7-8	129
40419284	NOT7-8_FAT05281	NOT7-8	152
40419285	NOT7-8_FAT05281	NOT7-8	119
40419286	NOT7-8_FAT05281	NOT7-8	77
40419287	NOT7-8_FAT05281	NOT7-8	60
40419288	NOT7-8_FAT05281	NOT7-8	125
40419289	NOT7-8_FAT05281	NOT7-8	71
40419290	NOT7-8_FAT05281	NOT7-8	76
40419291	NOT7-8_FAT05281	NOT7-8	135
40419292	NOT7-8_FAT05281	NOT7-8	112
40419293	NOT7-8_FAT05281	NOT7-8	47
40419294	NOT7-8_FAT05281	NOT7-8	96
40419295	NOT7-8_FAT05281	NOT7-8	71
40419296	NOT7-8_FAT05281	NOT7-8	137
40419297	NOT7-8_FAT05281	NOT7-8	229
40419298	NOT7-8_FAT05281	NOT7-8	69
40419299	NOT7-8_FAT05281	NOT7-8	134
40419300	NOT7-8_FAT05281	NOT7-8	115
40419301	NOT7-8_FAT05281	NOT7-8	184
40419302	NOT7-8_FAT05281	NOT7-8	107
40419303	NOT7-8_FAT05281	NOT7-8	41
40419304	NOT7-8_FAT05281	NOT7-8	109
40419305	NOT7-8_FAT05281	NOT7-8	136
40419306	NOT7-8_FAT05281	NOT7-8	104
40419307	NOT7-8_FAT05281	NOT7-8	86
40419308	NOT7-8_FAT05281	NOT7-8	76
40419309	NOT7-8_FAT05281	NOT7-8	143
40419310	NOT7-8_FAT05281	NOT7-8	179
40419311	NOT7-8_FAT05281	NOT7-8	78
40419312	NOT7-8_FAT05281	NOT7-8	64
40419313	NOT7-8_FAT05281	NOT7-8	154
40419314	NOT7-8_FAT05281	NOT7-8	124
40419315	NOT7-8_FAT05281	NOT7-8	101
40419316	NOT7-8_FAT05281	NOT7-8	89
40419317	NOT7-8_FAT05281	NOT7-8	59
40419318	NOT7-8_FAT05281	NOT7-8	63
40419319	NOT7-8_FAT05281	NOT7-8	294
40419320	NOT7-8_FAT05281	NOT7-8	89
40419321	NOT7-8_FAT05281	NOT7-8	83
40419322	NOT7-8_FAT05281	NOT7-8	44
40419323	NOT7-8_FAT05281	NOT7-8	192
40419324	NOT7-8_FAT05281	NOT7-8	53
40419325	NOT7-8_FAT05281	NOT7-8	19
40419326	NOT7-8_FAT05281	NOT7-8	94
40419327	NOT7-8_FAT05281	NOT7-8	51
40419328	NOT7-8_FAT05281	NOT7-8	149
40419329	NOT7-8_FAT05281	NOT7-8	31
40419330	NOT7-8_FAT05281	NOT7-8	141
40419331	NOT7-8_FAT05281	NOT7-8	113
40419332	NOT7-8_FAT05281	NOT7-8	66
40419333	NOT7-8_FAT05281	NOT7-8	94
40419334	NOT7-8_FAT05281	NOT7-8	46
40419335	NOT7-8_FAT05281	NOT7-8	96
40419336	NOT7-8_FAT05281	NOT7-8	157
40419337	NOT7-8_FAT05281	NOT7-8	170
40419338	NOT7-8_FAT05281	NOT7-8	85
40419339	NOT7-8_FAT05281	NOT7-8	121
40419340	NOT7-8_FAT05281	NOT7-8	88
40419341	NOT7-8_FAT05281	NOT7-8	89
40419342	NOT7-8_FAT05281	NOT7-8	39
40419343	NOT7-8_FAT05281	NOT7-8	116
40419344	NOT7-8_FAT05281	NOT7-8	65
40419345	NOT7-8_FAT05281	NOT7-8	92
40419346	NOT7-8_FAT05281	NOT7-8	37
40419347	NOT7-8_FAT05281	NOT7-8	130
40419348	NOT7-8_FAT05281	NOT7-8	107
40419349	NOT7-8_FAT05281	NOT7-8	37
40419350	NOT7-8_FAT05281	NOT7-8	58
40419351	NOT7-8_FAT05281	NOT7-8	154
40419352	NOT7-8_FAT05281	NOT7-8	66
40419353	NOT7-8_FAT05281	NOT7-8	71
40419354	NOT7-8_FAT05281	NOT7-8	84
40419355	NOT7-8_FAT05281	NOT7-8	96
40419356	NOT7-8_FAT05281	NOT7-8	67
40419357	NOT7-8_FAT05281	NOT7-8	23
40419358	NOT7-8_FAT05281	NOT7-8	51
40419359	NOT7-8_FAT05281	NOT7-8	128
40419360	NOT7-8_FAT05281	NOT7-8	69
40419361	NOT7-8_FAT05281	NOT7-8	125
40419362	NOT7-8_FAT05281	NOT7-8	133
40419363	NOT7-8_FAT05281	NOT7-8	54
40419364	NOT7-8_FAT05281	NOT7-8	158
40419365	NOT7-8_FAT05281	NOT7-8	208
40419366	NOT7-8_FAT05281	NOT7-8	78
40419367	NOT7-8_FAT05281	NOT7-8	67
40419368	NOT7-8_FAT05281	NOT7-8	127
40419369	NOT7-8_FAT05281	NOT7-8	67
40419370	NOT7-8_FAT05281	NOT7-8	148
40419371	NOT7-8_FAT05281	NOT7-8	44
40419372	NOT7-8_FAT05281	NOT7-8	107
40419373	NOT7-8_FAT05281	NOT7-8	216
40419374	NOT7-8_FAT05281	NOT7-8	84
40419375	NOT7-8_FAT05281	NOT7-8	77
40419376	NOT7-8_FAT05281	NOT7-8	30
40419377	NOT7-8_FAT05281	NOT7-8	119
40419378	NOT7-8_FAT05281	NOT7-8	47
40419379	NOT7-8_FAT05281	NOT7-8	184
40419380	NOT7-8_FAT05281	NOT7-8	60
40419381	NOT7-8_FAT05281	NOT7-8	159
40419382	NOT7-8_FAT05281	NOT7-8	110
40419383	NOT7-8_FAT05281	NOT7-8	94
40419384	NOT7-8_FAT05281	NOT7-8	81
40419385	NOT7-8_FAT05281	NOT7-8	80
40419386	NOT7-8_FAT05281	NOT7-8	99
40419387	NOT7-8_FAT05281	NOT7-8	105
40419388	NOT7-8_FAT05281	NOT7-8	129
40419389	NOT7-8_FAT05281	NOT7-8	79
40419390	NOT7-8_FAT05281	NOT7-8	113
40419391	NOT7-8_FAT05281	NOT7-8	143
40419392	NOT7-8_FAT05281	NOT7-8	141
40419393	NOT7-8_FAT05281	NOT7-8	72
40419394	NOT7-8_FAT05281	NOT7-8	108
40419395	NOT7-8_FAT05281	NOT7-8	102
40419396	NOT7-8_FAT05281	NOT7-8	63
40419397	NOT7-8_FAT05281	NOT7-8	89
40419398	NOT7-8_FAT05281	NOT7-8	78
40419399	NOT7-8_FAT05281	NOT7-8	63
40419400	NOT7-8_FAT05281	NOT7-8	138
40419401	NOT7-8_FAT05281	NOT7-8	42
40419402	NOT7-8_FAT05281	NOT7-8	65
40419403	NOT7-8_FAT05281	NOT7-8	129
40419404	NOT7-8_FAT05281	NOT7-8	107
40419405	NOT7-8_FAT05281	NOT7-8	130
40419406	NOT7-8_FAT05281	NOT7-8	123
40419407	NOT7-8_FAT05281	NOT7-8	79
40419408	NOT7-8_FAT05281	NOT7-8	62
40419409	NOT7-8_FAT05281	NOT7-8	119
40419410	NOT7-8_FAT05281	NOT7-8	52
40419411	NOT7-8_FAT05281	NOT7-8	119
40419412	NOT7-8_FAT05281	NOT7-8	201
40419413	NOT7-8_FAT05281	NOT7-8	75
40419414	NOT7-8_FAT05281	NOT7-8	75
40419415	NOT7-8_FAT05281	NOT7-8	137
40419416	NOT7-8_FAT05281	NOT7-8	174
40419417	NOT7-8_FAT05281	NOT7-8	141
40419418	NOT7-8_FAT05281	NOT7-8	106
40419419	NOT7-8_FAT05281	NOT7-8	62
40419420	NOT7-8_FAT05281	NOT7-8	79
40419421	NOT7-8_FAT05281	NOT7-8	135
40419422	NOT7-8_FAT05281	NOT7-8	115
40419423	NOT7-8_FAT05281	NOT7-8	87
40419424	NOT7-8_FAT05281	NOT7-8	80
40419425	NOT7-8_FAT05281	NOT7-8	102
40419426	NOT7-8_FAT05281	NOT7-8	59
40419427	NOT7-8_FAT05281	NOT7-8	48
40419428	NOT7-8_FAT05281	NOT7-8	95
40419429	NOT7-8_FAT05281	NOT7-8	100
40419430	NOT7-8_FAT05281	NOT7-8	67
40419431	NOT7-8_FAT05281	NOT7-8	65
40419432	NOT7-8_FAT05281	NOT7-8	71
40419433	NOT7-8_FAT05281	NOT7-8	118
40419434	NOT7-8_FAT05281	NOT7-8	99
40419435	NOT7-8_FAT05281	NOT7-8	99
40419436	NOT7-8_FAT05281	NOT7-8	125
40419437	NOT7-8_FAT05281	NOT7-8	117
40419438	NOT7-8_FAT05281	NOT7-8	138
40419439	NOT7-8_FAT05281	NOT7-8	61
40419440	NOT7-8_FAT05281	NOT7-8	104
40419441	NOT7-8_FAT05281	NOT7-8	122
40419442	NOT7-8_FAT05281	NOT7-8	50
40419443	NOT7-8_FAT05281	NOT7-8	118
40419444	NOT7-8_FAT05281	NOT7-8	89
40419445	NOT7-8_FAT05281	NOT7-8	60
40419446	NOT7-8_FAT05281	NOT7-8	93
40419447	NOT7-8_FAT05281	NOT7-8	124
40419448	NOT7-8_FAT05281	NOT7-8	97
40419449	NOT7-8_FAT05281	NOT7-8	119
40419450	NOT7-8_FAT05281	NOT7-8	132
40419451	NOT7-8_FAT05281	NOT7-8	130
40419452	NOT7-8_FAT05281	NOT7-8	87
40419453	NOT7-8_FAT05281	NOT7-8	42
40419454	NOT7-8_FAT05281	NOT7-8	90
40419455	NOT7-8_FAT05281	NOT7-8	31
40419456	NOT7-8_FAT05281	NOT7-8	109
40419457	NOT7-8_FAT05281	NOT7-8	239
40419458	NOT7-8_FAT05281	NOT7-8	96
40419459	NOT7-8_FAT05281	NOT7-8	139
40419460	NOT7-8_FAT05281	NOT7-8	82
40419461	NOT7-8_FAT05281	NOT7-8	129
40419462	NOT7-8_FAT05281	NOT7-8	83
40419463	NOT7-8_FAT05281	NOT7-8	115
40419464	NOT7-8_FAT05281	NOT7-8	71
40419465	NOT7-8_FAT05281	NOT7-8	136
40419466	NOT7-8_FAT05281	NOT7-8	114
40419467	NOT7-8_FAT05281	NOT7-8	101
40419468	NOT7-8_FAT05281	NOT7-8	82
40419469	NOT7-8_FAT05281	NOT7-8	71
40419470	NOT7-8_FAT05281	NOT7-8	47
40419471	NOT7-8_FAT05281	NOT7-8	158
40419472	NOT7-8_FAT05281	NOT7-8	113
40419473	NOT7-8_FAT05281	NOT7-8	151
40419474	NOT7-8_FAT05281	NOT7-8	81
40419475	NOT7-8_FAT05281	NOT7-8	54
40419476	NOT7-8_FAT05281	NOT7-8	112
40419477	NOT7-8_FAT05281	NOT7-8	145
40419478	NOT7-8_FAT05281	NOT7-8	146
40419479	NOT7-8_FAT05281	NOT7-8	58
40419480	NOT7-8_FAT05281	NOT7-8	133
40419481	NOT7-8_FAT05281	NOT7-8	56
40419482	NOT7-8_FAT05281	NOT7-8	60
40419483	NOT7-8_FAT05281	NOT7-8	49
40419484	NOT7-8_FAT05281	NOT7-8	83
40419485	NOT7-8_FAT05281	NOT7-8	72
40419486	NOT7-8_FAT05281	NOT7-8	124
40419487	NOT7-8_FAT05281	NOT7-8	127
40419488	NOT7-8_FAT05281	NOT7-8	90
40419489	NOT7-8_FAT05281	NOT7-8	36
40419490	NOT7-8_FAT05281	NOT7-8	120
40419491	NOT7-8_FAT05281	NOT7-8	58
40419492	NOT7-8_FAT05281	NOT7-8	51
40419493	NOT7-8_FAT05281	NOT7-8	155
40419494	NOT7-8_FAT05281	NOT7-8	65
40419495	NOT7-8_FAT05281	NOT7-8	36
40419496	NOT7-8_FAT05281	NOT7-8	118
40419497	NOT7-8_FAT05281	NOT7-8	158
40419498	NOT7-8_FAT05281	NOT7-8	115
40419499	NOT7-8_FAT05281	NOT7-8	37
40419500	NOT7-8_FAT05281	NOT7-8	84
40419501	NOT7-8_FAT05281	NOT7-8	96
40419502	NOT7-8_FAT05281	NOT7-8	53
40419503	NOT7-8_FAT05281	NOT7-8	118
40419504	NOT7-8_FAT05281	NOT7-8	74
40419505	NOT7-8_FAT05281	NOT7-8	158
40419506	NOT7-8_FAT05281	NOT7-8	85
40419507	NOT7-8_FAT05281	NOT7-8	110
40419508	NOT7-8_FAT05281	NOT7-8	116
40419509	NOT7-8_FAT05281	NOT7-8	200
40419510	NOT7-8_FAT05281	NOT7-8	91
40419511	NOT7-8_FAT05281	NOT7-8	50
40419512	NOT7-8_FAT05281	NOT7-8	151
40419513	NOT7-8_FAT05281	NOT7-8	55
40419514	NOT7-8_FAT05281	NOT7-8	91
40419515	NOT7-8_FAT05281	NOT7-8	141
40419516	NOT7-8_FAT05281	NOT7-8	47
40419517	NOT7-8_FAT05281	NOT7-8	72
40419518	NOT7-8_FAT05281	NOT7-8	71
40419519	NOT7-8_FAT05281	NOT7-8	52
40419520	NOT7-8_FAT05281	NOT7-8	110
40419521	NOT7-8_FAT05281	NOT7-8	212
40419522	NOT7-8_FAT05281	NOT7-8	70
40419523	NOT7-8_FAT05281	NOT7-8	52
40419524	NOT7-8_FAT05281	NOT7-8	111
40419525	NOT7-8_FAT05281	NOT7-8	95
40419526	NOT7-8_FAT05281	NOT7-8	127
40419527	NOT7-8_FAT05281	NOT7-8	38
40419528	NOT7-8_FAT05281	NOT7-8	154
40419529	NOT7-8_FAT05281	NOT7-8	109
40419530	NOT7-8_FAT05281	NOT7-8	35
40419531	NOT7-8_FAT05281	NOT7-8	129
40419532	NOT7-8_FAT05281	NOT7-8	128
40419533	NOT7-8_FAT05281	NOT7-8	59
40419534	NOT7-8_FAT05281	NOT7-8	92
40419535	NOT7-8_FAT05281	NOT7-8	123
40419536	NOT7-8_FAT05281	NOT7-8	95
40419537	NOT7-8_FAT05281	NOT7-8	172
40419538	NOT7-8_FAT05281	NOT7-8	159
40419539	NOT7-8_FAT05281	NOT7-8	88
40419540	NOT7-8_FAT05281	NOT7-8	107
40419541	NOT7-8_FAT05281	NOT7-8	87
40419542	NOT7-8_FAT05281	NOT7-8	98
40419543	NOT7-8_FAT05281	NOT7-8	49
40419544	NOT7-8_FAT05281	NOT7-8	106
40419545	NOT7-8_FAT05281	NOT7-8	161
40419546	NOT7-8_FAT05281	NOT7-8	89
40419547	NOT7-8_FAT05281	NOT7-8	105
40419548	NOT7-8_FAT05281	NOT7-8	65
40419549	NOT7-8_FAT05281	NOT7-8	139
40419550	NOT7-8_FAT05281	NOT7-8	57
40419551	NOT7-8_FAT05281	NOT7-8	43
40419552	NOT7-8_FAT05281	NOT7-8	98
40419553	NOT7-8_FAT05281	NOT7-8	97
40419554	NOT7-8_FAT05281	NOT7-8	38
40419555	NOT7-8_FAT05281	NOT7-8	49
40419556	NOT7-8_FAT05281	NOT7-8	37
40419557	NOT7-8_FAT05281	NOT7-8	66
40419558	NOT7-8_FAT05281	NOT7-8	75
40419559	NOT7-8_FAT05281	NOT7-8	109
40419560	NOT7-8_FAT05281	NOT7-8	98
40419561	NOT7-8_FAT05281	NOT7-8	60
40419562	NOT7-8_FAT05281	NOT7-8	63
40419563	NOT7-8_FAT05281	NOT7-8	85
40419564	NOT7-8_FAT05281	NOT7-8	122
40419565	NOT7-8_FAT05281	NOT7-8	59
40419566	NOT7-8_FAT05281	NOT7-8	131
40419567	NOT7-8_FAT05281	NOT7-8	150
40419568	NOT7-8_FAT05281	NOT7-8	102
40419569	NOT7-8_FAT05281	NOT7-8	92
40419570	NOT7-8_FAT05281	NOT7-8	50
40419571	NOT7-8_FAT05281	NOT7-8	49
40419572	NOT7-8_FAT05281	NOT7-8	35
40419573	NOT7-8_FAT05281	NOT7-8	76
40419574	NOT7-8_FAT05281	NOT7-8	86
40419575	NOT7-8_FAT05281	NOT7-8	64
40419576	NOT7-8_FAT05281	NOT7-8	104
40419577	NOT7-8_FAT05281	NOT7-8	184
40419578	NOT7-8_FAT05281	NOT7-8	60
40419579	NOT7-8_FAT05281	NOT7-8	81
40419580	NOT7-8_FAT05281	NOT7-8	30
40419581	NOT7-8_FAT05281	NOT7-8	78
40419582	NOT7-8_FAT05281	NOT7-8	90
40419583	NOT7-8_FAT05281	NOT7-8	139
40419584	NOT7-8_FAT05281	NOT7-8	140
40419585	NOT7-8_FAT05281	NOT7-8	152
40419586	NOT7-8_FAT05281	NOT7-8	75
40419587	NOT7-8_FAT05281	NOT7-8	50
40419588	NOT7-8_FAT05281	NOT7-8	61
40419589	NOT7-8_FAT05281	NOT7-8	110
40419590	NOT7-8_FAT05281	NOT7-8	84
40419591	NOT7-8_FAT05281	NOT7-8	101
40419592	NOT7-8_FAT05281	NOT7-8	156
40419593	NOT7-8_FAT05281	NOT7-8	44
40419594	NOT7-8_FAT05281	NOT7-8	112
40419595	NOT7-8_FAT05281	NOT7-8	114
40419596	NOT7-8_FAT05281	NOT7-8	75
40419597	NOT7-8_FAT05281	NOT7-8	105
40419598	NOT7-8_FAT05281	NOT7-8	114
40419599	NOT7-8_FAT05281	NOT7-8	83
40419600	NOT7-8_FAT05281	NOT7-8	37
40419601	NOT7-8_FAT05281	NOT7-8	106
40419602	NOT7-8_FAT05281	NOT7-8	159
40419603	NOT7-8_FAT05281	NOT7-8	235
40419604	NOT7-8_FAT05281	NOT7-8	39
40419605	NOT7-8_FAT05281	NOT7-8	31
40419606	NOT7-8_FAT05281	NOT7-8	162
40419607	NOT7-8_FAT05281	NOT7-8	48
40419608	NOT7-8_FAT05281	NOT7-8	45
40419609	NOT7-8_FAT05281	NOT7-8	80
40419610	NOT7-8_FAT05281	NOT7-8	95
40419611	NOT7-8_FAT05281	NOT7-8	83
40419612	NOT7-8_FAT05281	NOT7-8	63
40419613	NOT7-8_FAT05281	NOT7-8	74
40419614	NOT7-8_FAT05281	NOT7-8	111
40419615	NOT7-8_FAT05281	NOT7-8	108
40419616	NOT7-8_FAT05281	NOT7-8	58
40419617	NOT7-8_FAT05281	NOT7-8	97
40419618	NOT7-8_FAT05281	NOT7-8	48
40419619	NOT7-8_FAT05281	NOT7-8	27
40419620	NOT7-8_FAT05281	NOT7-8	140
40419621	NOT7-8_FAT05281	NOT7-8	61
40419622	NOT7-8_FAT05281	NOT7-8	72
40419623	NOT7-8_FAT05281	NOT7-8	37
40419624	NOT7-8_FAT05281	NOT7-8	113
40419625	NOT7-8_FAT05281	NOT7-8	56
40419626	NOT7-8_FAT05281	NOT7-8	116
40419627	NOT7-8_FAT05281	NOT7-8	174
40419628	NOT7-8_FAT05281	NOT7-8	100
40419629	NOT7-8_FAT05281	NOT7-8	93
40419630	NOT7-8_FAT05281	NOT7-8	83
40419631	NOT7-8_FAT05281	NOT7-8	105
40419632	NOT7-8_FAT05281	NOT7-8	167
40419633	NOT7-8_FAT05281	NOT7-8	75
40419634	NOT7-8_FAT05281	NOT7-8	188
40419635	NOT7-8_FAT05281	NOT7-8	81
40419636	NOT7-8_FAT05281	NOT7-8	125
40419637	NOT7-8_FAT05281	NOT7-8	118
40419638	NOT7-8_FAT05281	NOT7-8	127
40419639	NOT7-8_FAT05281	NOT7-8	129
40419640	NOT7-8_FAT05281	NOT7-8	228
40419641	NOT7-8_FAT05281	NOT7-8	174
40419642	NOT7-8_FAT05281	NOT7-8	112
40419643	NOT7-8_FAT05281	NOT7-8	165
40419644	NOT7-8_FAT05281	NOT7-8	27
40419645	NOT7-8_FAT05281	NOT7-8	140
40419646	NOT7-8_FAT05281	NOT7-8	69
40419647	NOT7-8_FAT05281	NOT7-8	145
40419648	NOT7-8_FAT05281	NOT7-8	113
40419649	NOT7-8_FAT05281	NOT7-8	80
40419650	NOT7-8_FAT05281	NOT7-8	125
40419651	NOT7-8_FAT05281	NOT7-8	101
40419652	NOT7-8_FAT05281	NOT7-8	36
40419653	NOT7-8_FAT05281	NOT7-8	128
40419654	NOT7-8_FAT05281	NOT7-8	91
40419655	NOT7-8_FAT05281	NOT7-8	124
40419656	NOT7-8_FAT05281	NOT7-8	48
40419657	NOT7-8_FAT05281	NOT7-8	35
40419658	NOT7-8_FAT05281	NOT7-8	153
40419659	NOT7-8_FAT05281	NOT7-8	84
40419660	NOT7-8_FAT05281	NOT7-8	106
40419661	NOT7-8_FAT05281	NOT7-8	74
40419662	NOT7-8_FAT05281	NOT7-8	16
40419663	NOT7-8_FAT05281	NOT7-8	98
40419664	NOT7-8_FAT05281	NOT7-8	87
40419665	NOT7-8_FAT05281	NOT7-8	90
40419666	NOT7-8_FAT05281	NOT7-8	138
40419667	NOT7-8_FAT05281	NOT7-8	186
40419668	NOT7-8_FAT05281	NOT7-8	94
40419669	NOT7-8_FAT05281	NOT7-8	46
40419670	NOT7-8_FAT05281	NOT7-8	36
40419671	NOT7-8_FAT05281	NOT7-8	133
40419672	NOT7-8_FAT05281	NOT7-8	135
40419673	NOT7-8_FAT05281	NOT7-8	57
40419674	NOT7-8_FAT05281	NOT7-8	139
40419675	NOT7-8_FAT05281	NOT7-8	95
40419676	NOT7-8_FAT05281	NOT7-8	94
40419677	NOT7-8_FAT05281	NOT7-8	27
40419678	NOT7-8_FAT05281	NOT7-8	135
40419679	NOT7-8_FAT05281	NOT7-8	90
40419680	NOT7-8_FAT05281	NOT7-8	46
40419681	NOT7-8_FAT05281	NOT7-8	109
40419682	NOT7-8_FAT05281	NOT7-8	113
40419683	NOT7-8_FAT05281	NOT7-8	107
40419684	NOT7-8_FAT05281	NOT7-8	55
40419685	NOT7-8_FAT05281	NOT7-8	75
40419686	NOT7-8_FAT05281	NOT7-8	66
40419687	NOT7-8_FAT05281	NOT7-8	108
40419688	NOT7-8_FAT05281	NOT7-8	52
40419689	NOT7-8_FAT05281	NOT7-8	130
40419690	NOT7-8_FAT05281	NOT7-8	66
40419691	NOT7-8_FAT05281	NOT7-8	87
40419692	NOT7-8_FAT05281	NOT7-8	74
40419693	NOT7-8_FAT05281	NOT7-8	83
40419694	NOT7-8_FAT05281	NOT7-8	124
40419695	NOT7-8_FAT05281	NOT7-8	96
40419696	NOT7-8_FAT05281	NOT7-8	116
40419697	NOT7-8_FAT05281	NOT7-8	178
40419698	NOT7-8_FAT05281	NOT7-8	139
40419699	NOT7-8_FAT05281	NOT7-8	99
40419700	NOT7-8_FAT05281	NOT7-8	35
40419701	NOT7-8_FAT05281	NOT7-8	67
40419702	NOT7-8_FAT05281	NOT7-8	159
40419703	NOT7-8_FAT05281	NOT7-8	117
40419704	NOT7-8_FAT05281	NOT7-8	65
40419705	NOT7-8_FAT05281	NOT7-8	180
40419706	NOT7-8_FAT05281	NOT7-8	165
40419707	NOT7-8_FAT05281	NOT7-8	124
40419708	NOT7-8_FAT05281	NOT7-8	151
40419709	NOT7-8_FAT05281	NOT7-8	73
40419710	NOT7-8_FAT05281	NOT7-8	76
40419711	NOT7-8_FAT05281	NOT7-8	164
40419712	NOT7-8_FAT05281	NOT7-8	62
40419713	NOT7-8_FAT05281	NOT7-8	118
40419714	NOT7-8_FAT05281	NOT7-8	119
40419715	NOT7-8_FAT05281	NOT7-8	102
40419716	NOT7-8_FAT05281	NOT7-8	103
40419717	NOT7-8_FAT05281	NOT7-8	134
40419718	NOT7-8_FAT05281	NOT7-8	144
40419719	NOT7-8_FAT05281	NOT7-8	162
40419720	NOT7-8_FAT05281	NOT7-8	129
40419721	NOT7-8_FAT05281	NOT7-8	78
40419722	NOT7-8_FAT05281	NOT7-8	90
40419723	NOT7-8_FAT05281	NOT7-8	99
40419724	NOT7-8_FAT05281	NOT7-8	97
40419725	NOT7-8_FAT05281	NOT7-8	115
40419726	NOT7-8_FAT05281	NOT7-8	46
40419727	NOT7-8_FAT05281	NOT7-8	8
40419728	NOT7-8_FAT05281	NOT7-8	145
40419729	NOT7-8_FAT05281	NOT7-8	188
40419730	NOT7-8_FAT05281	NOT7-8	129
40419731	NOT7-8_FAT05281	NOT7-8	116
40419732	NOT7-8_FAT05281	NOT7-8	30
40419733	NOT7-8_FAT05281	NOT7-8	99
40419734	NOT7-8_FAT05281	NOT7-8	156
40419735	NOT7-8_FAT05281	NOT7-8	98
40419736	NOT7-8_FAT05281	NOT7-8	117
40419737	NOT7-8_FAT05281	NOT7-8	59
40419738	NOT7-8_FAT05281	NOT7-8	77
40419739	NOT7-8_FAT05281	NOT7-8	25
40419740	NOT7-8_FAT05281	NOT7-8	96
40419741	NOT7-8_FAT05281	NOT7-8	116
40419742	NOT7-8_FAT05281	NOT7-8	56
40419743	NOT7-8_FAT05281	NOT7-8	107
40419744	NOT7-8_FAT05281	NOT7-8	72
40419745	NOT7-8_FAT05281	NOT7-8	98
40419746	NOT7-8_FAT05281	NOT7-8	46
40419747	NOT7-8_FAT05281	NOT7-8	138
40419748	NOT7-8_FAT05281	NOT7-8	169
40419749	NOT7-8_FAT05281	NOT7-8	155
40419750	NOT7-8_FAT05281	NOT7-8	78
40419751	NOT7-8_FAT05281	NOT7-8	111
40419752	NOT7-8_FAT05281	NOT7-8	81
40419753	NOT7-8_FAT05281	NOT7-8	56
40419754	NOT7-8_FAT05281	NOT7-8	67
40419755	NOT7-8_FAT05281	NOT7-8	139
40419756	NOT7-8_FAT05281	NOT7-8	101
40419757	NOT7-8_FAT05281	NOT7-8	141
40419758	NOT7-8_FAT05281	NOT7-8	81
40419759	NOT7-8_FAT05281	NOT7-8	163
40419760	NOT7-8_FAT05281	NOT7-8	98
40419761	NOT7-8_FAT05281	NOT7-8	52
40419762	NOT7-8_FAT05281	NOT7-8	80
40419763	NOT7-8_FAT05281	NOT7-8	76
40419764	NOT7-8_FAT05281	NOT7-8	164
40419765	NOT7-8_FAT05281	NOT7-8	37
40419766	NOT7-8_FAT05281	NOT7-8	88
40419767	NOT7-8_FAT05281	NOT7-8	101
40419768	NOT7-8_FAT05281	NOT7-8	127
40419769	NOT7-8_FAT05281	NOT7-8	126
40419770	NOT7-8_FAT05281	NOT7-8	117
40419771	NOT7-8_FAT05281	NOT7-8	176
40419772	NOT7-8_FAT05281	NOT7-8	116
40419773	NOT7-8_FAT05281	NOT7-8	110
40419774	NOT7-8_FAT05281	NOT7-8	57
40419775	NOT7-8_FAT05281	NOT7-8	89
40419776	NOT7-8_FAT05281	NOT7-8	134
40419777	NOT7-8_FAT05281	NOT7-8	198
40419778	NOT7-8_FAT05281	NOT7-8	51
40419779	NOT7-8_FAT05281	NOT7-8	84
40419780	NOT7-8_FAT05281	NOT7-8	108
40419781	NOT7-8_FAT05281	NOT7-8	42
40419782	NOT7-8_FAT05281	NOT7-8	122
40419783	NOT7-8_FAT05281	NOT7-8	136
40419784	NOT7-8_FAT05281	NOT7-8	51
40419785	NOT7-8_FAT05281	NOT7-8	190
40419786	NOT7-8_FAT05281	NOT7-8	105
40419787	NOT7-8_FAT05281	NOT7-8	30
40419788	NOT7-8_FAT05281	NOT7-8	114
40419789	NOT7-8_FAT05281	NOT7-8	86
40419790	NOT7-8_FAT05281	NOT7-8	64
40419791	NOT7-8_FAT05281	NOT7-8	49
40419792	NOT7-8_FAT05281	NOT7-8	89
40419793	NOT7-8_FAT05281	NOT7-8	114
40419794	NOT7-8_FAT05281	NOT7-8	11
40419795	NOT7-8_FAT05281	NOT7-8	34
40419796	NOT7-8_FAT05281	NOT7-8	136
40419797	NOT7-8_FAT05281	NOT7-8	60
40419798	NOT7-8_FAT05281	NOT7-8	119
40419799	NOT7-8_FAT05281	NOT7-8	149
40419800	NOT7-8_FAT05281	NOT7-8	70
40419801	NOT7-8_FAT05281	NOT7-8	79
40419802	NOT7-8_FAT05281	NOT7-8	61
40419803	NOT7-8_FAT05281	NOT7-8	86
40419804	NOT7-8_FAT05281	NOT7-8	129
40419805	NOT7-8_FAT05281	NOT7-8	52
40419806	NOT7-8_FAT05281	NOT7-8	23
40419807	NOT7-8_FAT05281	NOT7-8	141
40419808	NOT7-8_FAT05281	NOT7-8	106
40419809	NOT7-8_FAT05281	NOT7-8	82
40419810	NOT7-8_FAT05281	NOT7-8	106
40419811	NOT7-8_FAT05281	NOT7-8	91
40419812	NOT7-8_FAT05281	NOT7-8	70
40419813	NOT7-8_FAT05281	NOT7-8	102
40419814	NOT7-8_FAT05281	NOT7-8	159
40419815	NOT7-8_FAT05281	NOT7-8	130
40419816	NOT7-8_FAT05281	NOT7-8	121
40419817	NOT7-8_FAT05281	NOT7-8	76
40419818	NOT7-8_FAT05281	NOT7-8	67
40419819	NOT7-8_FAT05281	NOT7-8	29
40419820	NOT7-8_FAT05281	NOT7-8	36
40419821	NOT7-8_FAT05281	NOT7-8	213
40419822	NOT7-8_FAT05281	NOT7-8	108
40419823	NOT7-8_FAT05281	NOT7-8	174
40419824	NOT7-8_FAT05281	NOT7-8	95
40419825	NOT7-8_FAT05281	NOT7-8	61
40419826	NOT7-8_FAT05281	NOT7-8	93
40419827	NOT7-8_FAT05281	NOT7-8	88
40419828	NOT7-8_FAT05281	NOT7-8	119
40419829	NOT7-8_FAT05281	NOT7-8	69
40419830	NOT7-8_FAT05281	NOT7-8	74
40419831	NOT7-8_FAT05281	NOT7-8	113
40419832	NOT7-8_FAT05281	NOT7-8	150
40419833	NOT7-8_FAT05281	NOT7-8	14
40419834	NOT7-8_FAT05281	NOT7-8	56
40419835	NOT7-8_FAT05281	NOT7-8	73
40419836	NOT7-8_FAT05281	NOT7-8	56
40419837	NOT7-8_FAT05281	NOT7-8	141
40419838	NOT7-8_FAT05281	NOT7-8	73
40419839	NOT7-8_FAT05281	NOT7-8	64
40419840	NOT7-8_FAT05281	NOT7-8	107
40419841	NOT7-8_FAT05281	NOT7-8	194
40419842	NOT7-8_FAT05281	NOT7-8	147
40419843	NOT7-8_FAT05281	NOT7-8	50
40419844	NOT7-8_FAT05281	NOT7-8	27
40419845	NOT7-8_FAT05281	NOT7-8	37
40419846	NOT7-8_FAT05281	NOT7-8	93
40419847	NOT7-8_FAT05281	NOT7-8	79
40419848	NOT7-8_FAT05281	NOT7-8	183
40419849	NOT7-8_FAT05281	NOT7-8	62
40419850	NOT7-8_FAT05281	NOT7-8	30
40419851	NOT7-8_FAT05281	NOT7-8	69
40419852	NOT7-8_FAT05281	NOT7-8	147
40419853	NOT7-8_FAT05281	NOT7-8	80
40419854	NOT7-8_FAT05281	NOT7-8	143
40419855	NOT7-8_FAT05281	NOT7-8	134
40419856	NOT7-8_FAT05281	NOT7-8	109
40419857	NOT7-8_FAT05281	NOT7-8	94
40419858	NOT7-8_FAT05281	NOT7-8	182
40419859	NOT7-8_FAT05281	NOT7-8	85
40419860	NOT7-8_FAT05281	NOT7-8	60
40419861	NOT7-8_FAT05281	NOT7-8	88
40419862	NOT7-8_FAT05281	NOT7-8	74
40419863	NOT7-8_FAT05281	NOT7-8	110
40419864	NOT7-8_FAT05281	NOT7-8	40
40419865	NOT7-8_FAT05281	NOT7-8	136
40419866	NOT7-8_FAT05281	NOT7-8	143
40419867	NOT7-8_FAT05281	NOT7-8	82
40419868	NOT7-8_FAT05281	NOT7-8	46
40419869	NOT7-8_FAT05281	NOT7-8	89
40419870	NOT7-8_FAT05281	NOT7-8	141
40419871	NOT7-8_FAT05281	NOT7-8	94
40419872	NOT7-8_FAT05281	NOT7-8	119
40419873	NOT7-8_FAT05281	NOT7-8	103
40419874	NOT7-8_FAT05281	NOT7-8	46
40419875	NOT7-8_FAT05281	NOT7-8	101
40419876	NOT7-8_FAT05281	NOT7-8	125
40419877	NOT7-8_FAT05281	NOT7-8	198
40419878	NOT7-8_FAT05281	NOT7-8	92
40419879	NOT7-8_FAT05281	NOT7-8	143
40419880	NOT7-8_FAT05281	NOT7-8	118
40419881	NOT7-8_FAT05281	NOT7-8	102
40419882	NOT7-8_FAT05281	NOT7-8	63
40419883	NOT7-8_FAT05281	NOT7-8	116
40419884	NOT7-8_FAT05281	NOT7-8	95
40419885	NOT7-8_FAT05281	NOT7-8	182
40419886	NOT7-8_FAT05281	NOT7-8	78
40419887	NOT7-8_FAT05281	NOT7-8	91
40419888	NOT7-8_FAT05281	NOT7-8	120
40419889	NOT7-8_FAT05281	NOT7-8	156
40419890	NOT7-8_FAT05281	NOT7-8	104
40419891	NOT7-8_FAT05281	NOT7-8	63
40419892	NOT7-8_FAT05281	NOT7-8	87
40419893	NOT7-8_FAT05281	NOT7-8	61
40419894	NOT7-8_FAT05281	NOT7-8	44
40419895	NOT7-8_FAT05281	NOT7-8	126
40419896	NOT7-8_FAT05281	NOT7-8	132
40419897	NOT7-8_FAT05281	NOT7-8	64
40419898	NOT7-8_FAT05281	NOT7-8	194
40419899	NOT7-8_FAT05281	NOT7-8	142
40419900	NOT7-8_FAT05281	NOT7-8	30
40419901	NOT7-8_FAT05281	NOT7-8	123
40419902	NOT7-8_FAT05281	NOT7-8	75
40419903	NOT7-8_FAT05281	NOT7-8	42
40419904	NOT7-8_FAT05281	NOT7-8	75
40419905	NOT7-8_FAT05281	NOT7-8	104
40419906	NOT7-8_FAT05281	NOT7-8	46
40419907	NOT7-8_FAT05281	NOT7-8	195
40419908	NOT7-8_FAT05281	NOT7-8	61
40419909	NOT7-8_FAT05281	NOT7-8	61
40419910	NOT7-8_FAT05281	NOT7-8	85
40419911	NOT7-8_FAT05281	NOT7-8	179
40419912	NOT7-8_FAT05281	NOT7-8	57
40419913	NOT7-8_FAT05281	NOT7-8	73
40419914	NOT7-8_FAT05281	NOT7-8	112
40419915	NOT7-8_FAT05281	NOT7-8	64
40419916	NOT7-8_FAT05281	NOT7-8	99
40419917	NOT7-8_FAT05281	NOT7-8	195
40419918	NOT7-8_FAT05281	NOT7-8	69
40419919	NOT7-8_FAT05281	NOT7-8	43
40419920	NOT7-8_FAT05281	NOT7-8	84
40419921	NOT7-8_FAT05281	NOT7-8	91
40419922	NOT7-8_FAT05281	NOT7-8	117
40419923	NOT7-8_FAT05281	NOT7-8	45
40419924	NOT7-8_FAT05281	NOT7-8	38
40419925	NOT7-8_FAT05281	NOT7-8	132
40419926	NOT7-8_FAT05281	NOT7-8	219
40419927	NOT7-8_FAT05281	NOT7-8	98
40419928	NOT7-8_FAT05281	NOT7-8	121
40419929	NOT7-8_FAT05281	NOT7-8	127
40419930	NOT7-8_FAT05281	NOT7-8	117
40419931	NOT7-8_FAT05281	NOT7-8	61
40419932	NOT7-8_FAT05281	NOT7-8	88
40419933	NOT7-8_FAT05281	NOT7-8	128
40419934	NOT7-8_FAT05281	NOT7-8	171
40419935	NOT7-8_FAT05281	NOT7-8	62
40419936	NOT7-8_FAT05281	NOT7-8	157
40419937	NOT7-8_FAT05281	NOT7-8	60
40419938	NOT7-8_FAT05281	NOT7-8	202
40419939	NOT7-8_FAT05281	NOT7-8	139
40419940	NOT7-8_FAT05281	NOT7-8	56
40419941	NOT7-8_FAT05281	NOT7-8	113
40419942	NOT7-8_FAT05281	NOT7-8	122
40419943	NOT7-8_FAT05281	NOT7-8	170
40419944	NOT7-8_FAT05281	NOT7-8	83
40419945	NOT7-8_FAT05281	NOT7-8	108
40419946	NOT7-8_FAT05281	NOT7-8	137
40419947	NOT7-8_FAT05281	NOT7-8	124
40419948	NOT7-8_FAT05281	NOT7-8	99
40419949	NOT7-8_FAT05281	NOT7-8	69
40419950	NOT7-8_FAT05281	NOT7-8	229
40419951	NOT7-8_FAT05281	NOT7-8	113
40419952	NOT7-8_FAT05281	NOT7-8	62
40419953	NOT7-8_FAT05281	NOT7-8	180
40419954	NOT7-8_FAT05281	NOT7-8	36
40419955	NOT7-8_FAT05281	NOT7-8	58
40419956	NOT7-8_FAT05281	NOT7-8	36
40419957	NOT7-8_FAT05281	NOT7-8	109
40419958	NOT7-8_FAT05281	NOT7-8	130
40419959	NOT7-8_FAT05281	NOT7-8	76
40419960	NOT7-8_FAT05281	NOT7-8	81
40419961	NOT7-8_FAT05281	NOT7-8	82
40419962	NOT7-8_FAT05281	NOT7-8	49
40419963	NOT7-8_FAT05281	NOT7-8	81
40419964	NOT7-8_FAT05281	NOT7-8	90
40419965	NOT7-8_FAT05281	NOT7-8	25
40419966	NOT7-8_FAT05281	NOT7-8	63
40419967	NOT7-8_FAT05281	NOT7-8	60
40419968	NOT7-8_FAT05281	NOT7-8	76
40419969	NOT7-8_FAT05281	NOT7-8	110
40419970	NOT7-8_FAT05281	NOT7-8	78
40419971	NOT7-8_FAT05281	NOT7-8	154
40419972	NOT7-8_FAT05281	NOT7-8	77
40419973	NOT7-8_FAT05281	NOT7-8	154
40419974	NOT7-8_FAT05281	NOT7-8	70
40419975	NOT7-8_FAT05281	NOT7-8	128
40419976	NOT7-8_FAT05281	NOT7-8	149
40419977	NOT7-8_FAT05281	NOT7-8	79
40419978	NOT7-8_FAT05281	NOT7-8	114
40419979	NOT7-8_FAT05281	NOT7-8	179
40419980	NOT7-8_FAT05281	NOT7-8	145
40419981	NOT7-8_FAT05281	NOT7-8	66
40419982	NOT7-8_FAT05281	NOT7-8	89
40419983	NOT7-8_FAT05281	NOT7-8	54
40419984	NOT7-8_FAT05281	NOT7-8	150
40419985	NOT7-8_FAT05281	NOT7-8	181
40419986	NOT7-8_FAT05281	NOT7-8	82
40419987	NOT7-8_FAT05281	NOT7-8	68
40419988	NOT7-8_FAT05281	NOT7-8	98
40419989	NOT7-8_FAT05281	NOT7-8	165
40419990	NOT7-8_FAT05281	NOT7-8	73
40419991	NOT7-8_FAT05281	NOT7-8	91
40419992	NOT7-8_FAT05281	NOT7-8	211
40419993	NOT7-8_FAT05281	NOT7-8	116
40419994	NOT7-8_FAT05281	NOT7-8	101
40419995	NOT7-8_FAT05281	NOT7-8	121
40419996	NOT7-8_FAT05281	NOT7-8	178
40419997	NOT7-8_FAT05281	NOT7-8	142
40419998	NOT7-8_FAT05281	NOT7-8	43
40419999	NOT7-8_FAT05281	NOT7-8	129
40420000	NOT7-8_FAT05281	NOT7-8	53
40420001	NOT7-8_FAT05281	NOT7-8	71
40420002	NOT7-8_FAT05281	NOT7-8	56
40420003	NOT7-8_FAT05281	NOT7-8	99
40420004	NOT7-8_FAT05281	NOT7-8	86
40420005	NOT7-8_FAT05281	NOT7-8	50
40420006	NOT7-8_FAT05281	NOT7-8	203
40420007	NOT7-8_FAT05281	NOT7-8	102
40420008	NOT7-8_FAT05281	NOT7-8	57
40420009	NOT7-8_FAT05281	NOT7-8	124
40420010	NOT7-8_FAT05281	NOT7-8	73
40420011	NOT7-8_FAT05281	NOT7-8	78
40420012	NOT7-8_FAT05281	NOT7-8	45
40420013	NOT7-8_FAT05281	NOT7-8	74
40420014	NOT7-8_FAT05281	NOT7-8	189
40420015	NOT7-8_FAT05281	NOT7-8	151
40420016	NOT7-8_FAT05281	NOT7-8	98
40420017	NOT7-8_FAT05281	NOT7-8	94
40420018	NOT7-8_FAT05281	NOT7-8	70
40420019	NOT7-8_FAT05281	NOT7-8	139
40420020	NOT7-8_FAT05281	NOT7-8	225
40420021	NOT7-8_FAT05281	NOT7-8	121
40420022	NOT7-8_FAT05281	NOT7-8	97
40420023	NOT7-8_FAT05281	NOT7-8	112
40420024	NOT7-8_FAT05281	NOT7-8	180
40420025	NOT7-8_FAT05281	NOT7-8	8
40420026	NOT7-8_FAT05281	NOT7-8	96
40420027	NOT7-8_FAT05281	NOT7-8	44
40420028	NOT7-8_FAT05281	NOT7-8	184
40420029	NOT7-8_FAT05281	NOT7-8	31
40420030	NOT7-8_FAT05281	NOT7-8	119
40420031	NOT7-8_FAT05281	NOT7-8	100
40420032	NOT7-8_FAT05281	NOT7-8	42
40420033	NOT7-8_FAT05281	NOT7-8	66
40420034	NOT7-8_FAT05281	NOT7-8	103
40420035	NOT7-8_FAT05281	NOT7-8	136
40420036	NOT7-8_FAT05281	NOT7-8	136
40420037	NOT7-8_FAT05281	NOT7-8	139
40420038	NOT7-8_FAT05281	NOT7-8	117
40420039	NOT7-8_FAT05281	NOT7-8	90
40420040	NOT7-8_FAT05281	NOT7-8	88
40420041	NOT7-8_FAT05281	NOT7-8	70
40420042	NOT7-8_FAT05281	NOT7-8	72
40420043	NOT7-8_FAT05281	NOT7-8	85
40420044	NOT7-8_FAT05281	NOT7-8	163
40420045	NOT7-8_FAT05281	NOT7-8	46
40420046	NOT7-8_FAT05281	NOT7-8	66
40420047	NOT7-8_FAT05281	NOT7-8	93
40420048	NOT7-8_FAT05281	NOT7-8	146
40420049	NOT7-8_FAT05281	NOT7-8	107
40420050	NOT7-8_FAT05281	NOT7-8	79
40420051	NOT7-8_FAT05281	NOT7-8	114
40420052	NOT7-8_FAT05281	NOT7-8	107
40420053	NOT7-8_FAT05281	NOT7-8	227
40420054	NOT7-8_FAT05281	NOT7-8	88
40420055	NOT7-8_FAT05281	NOT7-8	149
40420056	NOT7-8_FAT05281	NOT7-8	79
40420057	NOT7-8_FAT05281	NOT7-8	85
40420058	NOT7-8_FAT05281	NOT7-8	146
40420059	NOT7-8_FAT05281	NOT7-8	87
40420060	NOT7-8_FAT05281	NOT7-8	140
40420061	NOT7-8_FAT05281	NOT7-8	189
40420062	NOT7-8_FAT05281	NOT7-8	170
40420063	NOT7-8_FAT05281	NOT7-8	59
40420064	NOT7-8_FAT05281	NOT7-8	67
40420065	NOT7-8_FAT05281	NOT7-8	44
40420066	NOT7-8_FAT05281	NOT7-8	82
40420067	NOT7-8_FAT05281	NOT7-8	110
40420068	NOT7-8_FAT05281	NOT7-8	129
40420069	NOT7-8_FAT05281	NOT7-8	51
40420070	NOT7-8_FAT05281	NOT7-8	114
40420071	NOT7-8_FAT05281	NOT7-8	180
40420072	NOT7-8_FAT05281	NOT7-8	88
40420073	NOT7-8_FAT05281	NOT7-8	100
40420074	NOT7-8_FAT05281	NOT7-8	228
40420075	NOT7-8_FAT05281	NOT7-8	136
40420076	NOT7-8_FAT05281	NOT7-8	101
40420077	NOT7-8_FAT05281	NOT7-8	55
40420078	NOT7-8_FAT05281	NOT7-8	34
40420079	NOT7-8_FAT05281	NOT7-8	121
40420080	NOT7-8_FAT05281	NOT7-8	60
40420081	NOT7-8_FAT05281	NOT7-8	72
40420082	NOT7-8_FAT05281	NOT7-8	142
40420083	NOT7-8_FAT05281	NOT7-8	125
40420084	NOT7-8_FAT05281	NOT7-8	40
40420085	NOT7-8_FAT05281	NOT7-8	95
40420086	NOT7-8_FAT05281	NOT7-8	130
40420087	NOT7-8_FAT05281	NOT7-8	89
40420088	NOT7-8_FAT05281	NOT7-8	128
40420089	NOT7-8_FAT05281	NOT7-8	62
40420090	NOT7-8_FAT05281	NOT7-8	157
40420091	NOT7-8_FAT05281	NOT7-8	114
40420092	NOT7-8_FAT05281	NOT7-8	113
40420093	NOT7-8_FAT05281	NOT7-8	67
40420094	NOT7-8_FAT05281	NOT7-8	125
40420095	NOT7-8_FAT05281	NOT7-8	88
40420096	NOT7-8_FAT05281	NOT7-8	54
40420097	NOT7-8_FAT05281	NOT7-8	39
40420098	NOT7-8_FAT05281	NOT7-8	97
40420099	NOT7-8_FAT05281	NOT7-8	92
40420100	NOT7-8_FAT05281	NOT7-8	151
40420101	NOT7-8_FAT05281	NOT7-8	39
40420102	NOT7-8_FAT05281	NOT7-8	72
40420103	NOT7-8_FAT05281	NOT7-8	75
40420104	NOT7-8_FAT05281	NOT7-8	98
40420105	NOT7-8_FAT05281	NOT7-8	147
40420106	NOT7-8_FAT05281	NOT7-8	86
40420107	NOT7-8_FAT05281	NOT7-8	163
40420108	NOT7-8_FAT05281	NOT7-8	104
40420109	NOT7-8_FAT05281	NOT7-8	69
40420110	NOT7-8_FAT05281	NOT7-8	42
40420111	NOT7-8_FAT05281	NOT7-8	136
40420112	NOT7-8_FAT05281	NOT7-8	229
40420113	NOT7-8_FAT05281	NOT7-8	70
40420114	NOT7-8_FAT05281	NOT7-8	90
40420115	NOT7-8_FAT05281	NOT7-8	118
40420116	NOT7-8_FAT05281	NOT7-8	70
40420117	NOT7-8_FAT05281	NOT7-8	35
40420118	NOT7-8_FAT05281	NOT7-8	59
40420119	NOT7-8_FAT05281	NOT7-8	38
40420120	NOT7-8_FAT05281	NOT7-8	79
40420121	NOT7-8_FAT05281	NOT7-8	109
40420122	NOT7-8_FAT05281	NOT7-8	72
40420123	NOT7-8_FAT05281	NOT7-8	135
40420124	NOT7-8_FAT05281	NOT7-8	88
40420125	NOT7-8_FAT05281	NOT7-8	74
40420126	NOT7-8_FAT05281	NOT7-8	97
40420127	NOT7-8_FAT05281	NOT7-8	105
40420128	NOT7-8_FAT05281	NOT7-8	116
40420129	NOT7-8_FAT05281	NOT7-8	114
40420130	NOT7-8_FAT05281	NOT7-8	89
40420131	NOT7-8_FAT05281	NOT7-8	135
40420132	NOT7-8_FAT05281	NOT7-8	119
40420133	NOT7-8_FAT05281	NOT7-8	220
40420134	NOT7-8_FAT05281	NOT7-8	69
40420135	NOT7-8_FAT05281	NOT7-8	79
40420136	NOT7-8_FAT05281	NOT7-8	51
40420137	NOT7-8_FAT05281	NOT7-8	51
40420138	NOT7-8_FAT05281	NOT7-8	81
40420139	NOT7-8_FAT05281	NOT7-8	111
40420140	NOT7-8_FAT05281	NOT7-8	57
40420141	NOT7-8_FAT05281	NOT7-8	97
40420142	NOT7-8_FAT05281	NOT7-8	82
40420143	NOT7-8_FAT05281	NOT7-8	71
40420144	NOT7-8_FAT05281	NOT7-8	104
40420145	NOT7-8_FAT05281	NOT7-8	93
40420146	NOT7-8_FAT05281	NOT7-8	90
40420147	NOT7-8_FAT05281	NOT7-8	73
40420148	NOT7-8_FAT05281	NOT7-8	95
40420149	NOT7-8_FAT05281	NOT7-8	112
40420150	NOT7-8_FAT05281	NOT7-8	116
40420151	NOT7-8_FAT05281	NOT7-8	66
40420152	NOT7-8_FAT05281	NOT7-8	71
40420153	NOT7-8_FAT05281	NOT7-8	66
40420154	NOT7-8_FAT05281	NOT7-8	48
40420155	NOT7-8_FAT05281	NOT7-8	52
40420156	NOT7-8_FAT05281	NOT7-8	66
40420157	NOT7-8_FAT05281	NOT7-8	99
40420158	NOT7-8_FAT05281	NOT7-8	83
40420159	NOT7-8_FAT05281	NOT7-8	119
40420160	NOT7-8_FAT05281	NOT7-8	111
40420161	NOT7-8_FAT05281	NOT7-8	147
40420162	NOT7-8_FAT05281	NOT7-8	126
40420163	NOT7-8_FAT05281	NOT7-8	83
40420164	NOT7-8_FAT05281	NOT7-8	46
40420165	NOT7-8_FAT05281	NOT7-8	126
40420166	NOT7-8_FAT05281	NOT7-8	104
40420167	NOT7-8_FAT05281	NOT7-8	90
40420168	NOT7-8_FAT05281	NOT7-8	99
40420169	NOT7-8_FAT05281	NOT7-8	105
40420170	NOT7-8_FAT05281	NOT7-8	58
40420171	NOT7-8_FAT05281	NOT7-8	86
40420172	NOT7-8_FAT05281	NOT7-8	127
40420173	NOT7-8_FAT05281	NOT7-8	74
40420174	NOT7-8_FAT05281	NOT7-8	132
40420175	NOT7-8_FAT05281	NOT7-8	98
40420176	NOT7-8_FAT05281	NOT7-8	86
40420177	NOT7-8_FAT05281	NOT7-8	40
40420178	NOT7-8_FAT05281	NOT7-8	113
40420179	NOT7-8_FAT05281	NOT7-8	77
40420180	NOT7-8_FAT05281	NOT7-8	96
40420181	NOT7-8_FAT05281	NOT7-8	65
40420182	NOT7-8_FAT05281	NOT7-8	145
40420183	NOT7-8_FAT05281	NOT7-8	155
40420184	NOT7-8_FAT05281	NOT7-8	60
40420185	NOT7-8_FAT05281	NOT7-8	120
40420186	NOT7-8_FAT05281	NOT7-8	160
40420187	NOT7-8_FAT05281	NOT7-8	87
40420188	NOT7-8_FAT05281	NOT7-8	54
40420189	NOT7-8_FAT05281	NOT7-8	106
40420190	NOT7-8_FAT05281	NOT7-8	69
40420191	NOT7-8_FAT05281	NOT7-8	124
40420192	NOT7-8_FAT05281	NOT7-8	88
40420193	NOT7-8_FAT05281	NOT7-8	67
40420194	NOT7-8_FAT05281	NOT7-8	74
40420195	NOT7-8_FAT05281	NOT7-8	71
40420196	NOT7-8_FAT05281	NOT7-8	95
40420197	NOT7-8_FAT05281	NOT7-8	69
40420198	NOT7-8_FAT05281	NOT7-8	125
40420199	NOT7-8_FAT05281	NOT7-8	126
40420200	NOT7-8_FAT05281	NOT7-8	119
40420201	NOT7-8_FAT05281	NOT7-8	115
40420202	NOT7-8_FAT05281	NOT7-8	53
40420203	NOT7-8_FAT05281	NOT7-8	70
40420204	NOT7-8_FAT05281	NOT7-8	21
40420205	NOT7-8_FAT05281	NOT7-8	110
40420206	NOT7-8_FAT05281	NOT7-8	124
40420207	NOT7-8_FAT05281	NOT7-8	99
40420208	NOT7-8_FAT05281	NOT7-8	102
40420209	NOT7-8_FAT05281	NOT7-8	145
40420210	NOT7-8_FAT05281	NOT7-8	62
40420211	NOT7-8_FAT05281	NOT7-8	115
40420212	NOT7-8_FAT05281	NOT7-8	131
40420213	NOT7-8_FAT05281	NOT7-8	62
40420214	NOT7-8_FAT05281	NOT7-8	88
40420215	NOT7-8_FAT05281	NOT7-8	66
40420216	NOT7-8_FAT05281	NOT7-8	53
40420217	NOT7-8_FAT05281	NOT7-8	68
40420218	NOT7-8_FAT05281	NOT7-8	147
40420219	NOT7-8_FAT05281	NOT7-8	92
40420220	NOT7-8_FAT05281	NOT7-8	63
40420221	NOT7-8_FAT05281	NOT7-8	209
40420222	NOT7-8_FAT05281	NOT7-8	60
40420223	NOT7-8_FAT05281	NOT7-8	66
40420224	NOT7-8_FAT05281	NOT7-8	121
40420225	NOT7-8_FAT05281	NOT7-8	88
40420226	NOT7-8_FAT05281	NOT7-8	54
40420227	NOT7-8_FAT05281	NOT7-8	98
40420228	NOT7-8_FAT05281	NOT7-8	117
40420229	NOT7-8_FAT05281	NOT7-8	115
40420230	NOT7-8_FAT05281	NOT7-8	92
40420231	NOT7-8_FAT05281	NOT7-8	42
40420232	NOT7-8_FAT05281	NOT7-8	111
40420233	NOT7-8_FAT05281	NOT7-8	60
40420234	NOT7-8_FAT05281	NOT7-8	50
40420235	NOT7-8_FAT05281	NOT7-8	103
40420236	NOT7-8_FAT05281	NOT7-8	45
40420237	NOT7-8_FAT05281	NOT7-8	118
40420238	NOT7-8_FAT05281	NOT7-8	115
40420239	NOT7-8_FAT05281	NOT7-8	52
40420240	NOT7-8_FAT05281	NOT7-8	62
40420241	NOT7-8_FAT05281	NOT7-8	129
40420242	NOT7-8_FAT05281	NOT7-8	147
40420243	NOT7-8_FAT05281	NOT7-8	142
40420244	NOT7-8_FAT05281	NOT7-8	196
40420245	NOT7-8_FAT05281	NOT7-8	108
40420246	NOT7-8_FAT05281	NOT7-8	45
40420247	NOT7-8_FAT05281	NOT7-8	52
40420248	NOT7-8_FAT05281	NOT7-8	81
40420249	NOT7-8_FAT05281	NOT7-8	201
40420250	NOT7-8_FAT05281	NOT7-8	118
40420251	NOT7-8_FAT05281	NOT7-8	50
40420252	NOT7-8_FAT05281	NOT7-8	36
40420253	NOT7-8_FAT05281	NOT7-8	65
40420254	NOT7-8_FAT05281	NOT7-8	75
40420255	NOT7-8_FAT05281	NOT7-8	8
40420256	NOT7-8_FAT05281	NOT7-8	108
40420257	NOT7-8_FAT05281	NOT7-8	85
40420258	NOT7-8_FAT05281	NOT7-8	147
40420259	NOT7-8_FAT05281	NOT7-8	89
40420260	NOT7-8_FAT05281	NOT7-8	88
40420261	NOT7-8_FAT05281	NOT7-8	67
40420262	NOT7-8_FAT05281	NOT7-8	61
40420263	NOT7-8_FAT05281	NOT7-8	79
40420264	NOT7-8_FAT05281	NOT7-8	64
40420265	NOT7-8_FAT05281	NOT7-8	37
40420266	NOT7-8_FAT05281	NOT7-8	109
40420267	NOT7-8_FAT05281	NOT7-8	130
40420268	NOT7-8_FAT05281	NOT7-8	110
40420269	NOT7-8_FAT05281	NOT7-8	58
40420270	NOT7-8_FAT05281	NOT7-8	44
40420271	NOT7-8_FAT05281	NOT7-8	96
40420272	NOT7-8_FAT05281	NOT7-8	69
40420273	NOT7-8_FAT05281	NOT7-8	142
40420274	NOT7-8_FAT05281	NOT7-8	104
40420275	NOT7-8_FAT05281	NOT7-8	120
40420276	NOT7-8_FAT05281	NOT7-8	205
40420277	NOT7-8_FAT05281	NOT7-8	55
40420278	NOT7-8_FAT05281	NOT7-8	80
40420279	NOT7-8_FAT05281	NOT7-8	43
40420280	NOT7-8_FAT05281	NOT7-8	150
40420281	NOT7-8_FAT05281	NOT7-8	181
40420282	NOT7-8_FAT05281	NOT7-8	98
40420283	NOT7-8_FAT05281	NOT7-8	136
40420284	NOT7-8_FAT05281	NOT7-8	33
40420285	NOT7-8_FAT05281	NOT7-8	132
40420286	NOT7-8_FAT05281	NOT7-8	36
40420287	NOT7-8_FAT05281	NOT7-8	132
40420288	NOT7-8_FAT05281	NOT7-8	79
40420289	NOT7-8_FAT05281	NOT7-8	7
40420290	NOT7-8_FAT05281	NOT7-8	63
40420291	NOT7-8_FAT05281	NOT7-8	114
40420292	NOT7-8_FAT05281	NOT7-8	104
40420293	NOT7-8_FAT05281	NOT7-8	34
40420294	NOT7-8_FAT05281	NOT7-8	81
40420295	NOT7-8_FAT05281	NOT7-8	95
40420296	NOT7-8_FAT05281	NOT7-8	116
40420297	NOT7-8_FAT05281	NOT7-8	48
40420298	NOT7-8_FAT05281	NOT7-8	64
40420299	NOT7-8_FAT05281	NOT7-8	103
40420300	NOT7-8_FAT05281	NOT7-8	150
40420301	NOT7-8_FAT05281	NOT7-8	76
40420302	NOT7-8_FAT05281	NOT7-8	143
40420303	NOT7-8_FAT05281	NOT7-8	36
40420304	NOT7-8_FAT05281	NOT7-8	76
40420305	NOT7-8_FAT05281	NOT7-8	74
40420306	NOT7-8_FAT05281	NOT7-8	42
40420307	NOT7-8_FAT05281	NOT7-8	92
40420308	NOT7-8_FAT05281	NOT7-8	66
40420309	NOT7-8_FAT05281	NOT7-8	91
40420310	NOT7-8_FAT05281	NOT7-8	92
40420311	NOT7-8_FAT05281	NOT7-8	143
40420312	NOT7-8_FAT05281	NOT7-8	72
40420313	NOT7-8_FAT05281	NOT7-8	142
40420314	NOT7-8_FAT05281	NOT7-8	40
40420315	NOT7-8_FAT05281	NOT7-8	120
40420316	NOT7-8_FAT05281	NOT7-8	79
40420317	NOT7-8_FAT05281	NOT7-8	63
40420318	NOT7-8_FAT05281	NOT7-8	78
40420319	NOT7-8_FAT05281	NOT7-8	94
40420320	NOT7-8_FAT05281	NOT7-8	120
40420321	NOT7-8_FAT05281	NOT7-8	131
40420322	NOT7-8_FAT05281	NOT7-8	109
40420323	NOT7-8_FAT05281	NOT7-8	85
40420324	NOT7-8_FAT05281	NOT7-8	103
40420325	NOT7-8_FAT05281	NOT7-8	48
40420326	NOT7-8_FAT05281	NOT7-8	79
40420327	NOT7-8_FAT05281	NOT7-8	113
40420328	NOT7-8_FAT05281	NOT7-8	60
40420329	NOT7-8_FAT05281	NOT7-8	28
40420330	NOT7-8_FAT05281	NOT7-8	96
40420331	NOT7-8_FAT05281	NOT7-8	70
40420332	NOT7-8_FAT05281	NOT7-8	191
40420333	NOT7-8_FAT05281	NOT7-8	74
40420334	NOT7-8_FAT05281	NOT7-8	87
40420335	NOT7-8_FAT05281	NOT7-8	153
40420336	NOT7-8_FAT05281	NOT7-8	70
40420337	NOT7-8_FAT05281	NOT7-8	172
40420338	NOT7-8_FAT05281	NOT7-8	139
40420339	NOT7-8_FAT05281	NOT7-8	93
40420340	NOT7-8_FAT05281	NOT7-8	136
40420341	NOT7-8_FAT05281	NOT7-8	49
40420342	NOT7-8_FAT05281	NOT7-8	187
40420343	NOT7-8_FAT05281	NOT7-8	76
40420344	NOT7-8_FAT05281	NOT7-8	137
40420345	NOT7-8_FAT05281	NOT7-8	100
40420346	NOT7-8_FAT05281	NOT7-8	155
40420347	NOT7-8_FAT05281	NOT7-8	51
40420348	NOT7-8_FAT05281	NOT7-8	119
40420349	NOT7-8_FAT05281	NOT7-8	143
40420350	NOT7-8_FAT05281	NOT7-8	88
40420351	NOT7-8_FAT05281	NOT7-8	83
40420352	NOT7-8_FAT05281	NOT7-8	99
40420353	NOT7-8_FAT05281	NOT7-8	107
40420354	NOT7-8_FAT05281	NOT7-8	144
40420355	NOT7-8_FAT05281	NOT7-8	177
40420356	NOT7-8_FAT05281	NOT7-8	132
40420357	NOT7-8_FAT05281	NOT7-8	150
40420358	NOT7-8_FAT05281	NOT7-8	76
40420359	NOT7-8_FAT05281	NOT7-8	172
40420360	NOT7-8_FAT05281	NOT7-8	57
40420361	NOT7-8_FAT05281	NOT7-8	156
40420362	NOT7-8_FAT05281	NOT7-8	39
40420363	NOT7-8_FAT05281	NOT7-8	114
40420364	NOT7-8_FAT05281	NOT7-8	86
40420365	NOT7-8_FAT05281	NOT7-8	35
40420366	NOT7-8_FAT05281	NOT7-8	146
40420367	NOT7-8_FAT05281	NOT7-8	90
40420368	NOT7-8_FAT05281	NOT7-8	116
40420369	NOT7-8_FAT05281	NOT7-8	105
40420370	NOT7-8_FAT05281	NOT7-8	54
40420371	NOT7-8_FAT05281	NOT7-8	81
40420372	NOT7-8_FAT05281	NOT7-8	137
40420373	NOT7-8_FAT05281	NOT7-8	115
40420374	NOT7-8_FAT05281	NOT7-8	39
40420375	NOT7-8_FAT05281	NOT7-8	197
40420376	NOT7-8_FAT05281	NOT7-8	99
40420377	NOT7-8_FAT05281	NOT7-8	75
40420378	NOT7-8_FAT05281	NOT7-8	57
40420379	NOT7-8_FAT05281	NOT7-8	114
40420380	NOT7-8_FAT05281	NOT7-8	128
40420381	NOT7-8_FAT05281	NOT7-8	102
40420382	NOT7-8_FAT05281	NOT7-8	139
40420383	NOT7-8_FAT05281	NOT7-8	67
40420384	NOT7-8_FAT05281	NOT7-8	84
40420385	NOT7-8_FAT05281	NOT7-8	168
40420386	NOT7-8_FAT05281	NOT7-8	41
40420387	NOT7-8_FAT05281	NOT7-8	74
40420388	NOT7-8_FAT05281	NOT7-8	77
40420389	NOT7-8_FAT05281	NOT7-8	82
40420390	NOT7-8_FAT05281	NOT7-8	117
40420391	NOT7-8_FAT05281	NOT7-8	64
40420392	NOT7-8_FAT05281	NOT7-8	131
40420393	NOT7-8_FAT05281	NOT7-8	119
40420394	NOT7-8_FAT05281	NOT7-8	141
40420395	NOT7-8_FAT05281	NOT7-8	50
40420396	NOT7-8_FAT05281	NOT7-8	55
40420397	NOT7-8_FAT05281	NOT7-8	116
40420398	NOT7-8_FAT05281	NOT7-8	161
40420399	NOT7-8_FAT05281	NOT7-8	28
40420400	NOT7-8_FAT05281	NOT7-8	33
40420401	NOT7-8_FAT05281	NOT7-8	75
40420402	NOT7-8_FAT05281	NOT7-8	69
40420403	NOT7-8_FAT05281	NOT7-8	72
40420404	NOT7-8_FAT05281	NOT7-8	106
40420405	NOT7-8_FAT05281	NOT7-8	141
40420406	NOT7-8_FAT05281	NOT7-8	268
40420407	NOT7-8_FAT05281	NOT7-8	92
40420408	NOT7-8_FAT05281	NOT7-8	113
40420409	NOT7-8_FAT05281	NOT7-8	151
40420410	NOT7-8_FAT05281	NOT7-8	175
40420411	NOT7-8_FAT05281	NOT7-8	126
40420412	NOT7-8_FAT05281	NOT7-8	13
40420413	NOT7-8_FAT05281	NOT7-8	32
40420414	NOT7-8_FAT05281	NOT7-8	67
40420415	NOT7-8_FAT05281	NOT7-8	103
40420416	NOT7-8_FAT05281	NOT7-8	31
40420417	NOT7-8_FAT05281	NOT7-8	53
40420418	NOT7-8_FAT05281	NOT7-8	107
40420419	NOT7-8_FAT05281	NOT7-8	61
40420420	NOT7-8_FAT05281	NOT7-8	60
40420421	NOT7-8_FAT05281	NOT7-8	110
40420422	NOT7-8_FAT05281	NOT7-8	131
40420423	NOT7-8_FAT05281	NOT7-8	145
40420424	NOT7-8_FAT05281	NOT7-8	72
40420425	NOT7-8_FAT05281	NOT7-8	54
40420426	NOT7-8_FAT05281	NOT7-8	131
40420427	NOT7-8_FAT05281	NOT7-8	63
40420428	NOT7-8_FAT05281	NOT7-8	133
40420429	NOT7-8_FAT05281	NOT7-8	35
40420430	NOT7-8_FAT05281	NOT7-8	157
40420431	NOT7-8_FAT05281	NOT7-8	74
40420432	NOT7-8_FAT05281	NOT7-8	162
40420433	NOT7-8_FAT05281	NOT7-8	97
40420434	NOT7-8_FAT05281	NOT7-8	102
40420435	NOT7-8_FAT05281	NOT7-8	55
40420436	NOT7-8_FAT05281	NOT7-8	121
40420437	NOT7-8_FAT05281	NOT7-8	23
40420438	NOT7-8_FAT05281	NOT7-8	140
40420439	NOT7-8_FAT05281	NOT7-8	110
40420440	NOT7-8_FAT05281	NOT7-8	82
40420441	NOT7-8_FAT05281	NOT7-8	92
40420442	NOT7-8_FAT05281	NOT7-8	84
40420443	NOT7-8_FAT05281	NOT7-8	122
40420444	NOT7-8_FAT05281	NOT7-8	139
40420445	NOT7-8_FAT05281	NOT7-8	96
40420446	NOT7-8_FAT05281	NOT7-8	141
40420447	NOT7-8_FAT05281	NOT7-8	151
40420448	NOT7-8_FAT05281	NOT7-8	54
40420449	NOT7-8_FAT05281	NOT7-8	90
40420450	NOT7-8_FAT05281	NOT7-8	32
40420451	NOT7-8_FAT05281	NOT7-8	168
40420452	NOT7-8_FAT05281	NOT7-8	119
40420453	NOT7-8_FAT05281	NOT7-8	151
40420454	NOT7-8_FAT05281	NOT7-8	127
40420455	NOT7-8_FAT05281	NOT7-8	78
40420456	NOT7-8_FAT05281	NOT7-8	99
40420457	NOT7-8_FAT05281	NOT7-8	126
40420458	NOT7-8_FAT05281	NOT7-8	97
40420459	NOT7-8_FAT05281	NOT7-8	48
40420460	NOT7-8_FAT05281	NOT7-8	152
40420461	NOT7-8_FAT05281	NOT7-8	47
40420462	NOT7-8_FAT05281	NOT7-8	72
40420463	NOT7-8_FAT05281	NOT7-8	75
40420464	NOT7-8_FAT05281	NOT7-8	175
40420465	NOT7-8_FAT05281	NOT7-8	133
40420466	NOT7-8_FAT05281	NOT7-8	86
40420467	NOT7-8_FAT05281	NOT7-8	57
40420468	NOT7-8_FAT05281	NOT7-8	123
40420469	NOT7-8_FAT05281	NOT7-8	145
40420470	NOT7-8_FAT05281	NOT7-8	58
40420471	NOT7-8_FAT05281	NOT7-8	47
40420472	NOT7-8_FAT05281	NOT7-8	76
40420473	NOT7-8_FAT05281	NOT7-8	117
40420474	NOT7-8_FAT05281	NOT7-8	46
40420475	NOT7-8_FAT05281	NOT7-8	37
40420476	NOT7-8_FAT05281	NOT7-8	55
40420477	NOT7-8_FAT05281	NOT7-8	68
40420478	NOT7-8_FAT05281	NOT7-8	98
40420479	NOT7-8_FAT05281	NOT7-8	45
40420480	NOT7-8_FAT05281	NOT7-8	116
40420481	NOT7-8_FAT05281	NOT7-8	91
40420482	NOT7-8_FAT05281	NOT7-8	120
40420483	NOT7-8_FAT05281	NOT7-8	59
40420484	NOT7-8_FAT05281	NOT7-8	69
40420485	NOT7-8_FAT05281	NOT7-8	91
40420486	NOT7-8_FAT05281	NOT7-8	62
40420487	NOT7-8_FAT05281	NOT7-8	108
40420488	NOT7-8_FAT05281	NOT7-8	113
40420489	NOT7-8_FAT05281	NOT7-8	57
40420490	NOT7-8_FAT05281	NOT7-8	62
40420491	NOT7-8_FAT05281	NOT7-8	85
40420492	NOT7-8_FAT05281	NOT7-8	50
40420493	NOT7-8_FAT05281	NOT7-8	99
40420494	NOT7-8_FAT05281	NOT7-8	126
40420495	NOT7-8_FAT05281	NOT7-8	125
40420496	NOT7-8_FAT05281	NOT7-8	64
40420497	NOT7-8_FAT05281	NOT7-8	93
40420498	NOT7-8_FAT05281	NOT7-8	161
40420499	NOT7-8_FAT05281	NOT7-8	51
40420500	NOT7-8_FAT05281	NOT7-8	73
40420501	NOT7-8_FAT05281	NOT7-8	136
40420502	NOT7-8_FAT05281	NOT7-8	93
40420503	NOT7-8_FAT05281	NOT7-8	86
40420504	NOT7-8_FAT05281	NOT7-8	164
40420505	NOT7-8_FAT05281	NOT7-8	67
40420506	NOT7-8_FAT05281	NOT7-8	104
40420507	NOT7-8_FAT05281	NOT7-8	110
40420508	NOT7-8_FAT05281	NOT7-8	64
40420509	NOT7-8_FAT05281	NOT7-8	105
40420510	NOT7-8_FAT05281	NOT7-8	104
40420511	NOT7-8_FAT05281	NOT7-8	98
40420512	NOT7-8_FAT05281	NOT7-8	59
40420513	NOT7-8_FAT05281	NOT7-8	103
40420514	NOT7-8_FAT05281	NOT7-8	125
40420515	NOT7-8_FAT05281	NOT7-8	114
40420516	NOT7-8_FAT05281	NOT7-8	59
40420517	NOT7-8_FAT05281	NOT7-8	150
40420518	NOT7-8_FAT05281	NOT7-8	76
40420519	NOT7-8_FAT05281	NOT7-8	126
40420520	NOT7-8_FAT05281	NOT7-8	173
40420521	NOT7-8_FAT05281	NOT7-8	94
40420522	NOT7-8_FAT05281	NOT7-8	72
40420523	NOT7-8_FAT05281	NOT7-8	90
40420524	NOT7-8_FAT05281	NOT7-8	81
40420525	NOT7-8_FAT05281	NOT7-8	121
40420526	NOT7-8_FAT05281	NOT7-8	47
40420527	NOT7-8_FAT05281	NOT7-8	80
40420528	NOT7-8_FAT05281	NOT7-8	34
40420529	NOT7-8_FAT05281	NOT7-8	116
40420530	NOT7-8_FAT05281	NOT7-8	79
40420531	NOT7-8_FAT05281	NOT7-8	129
40420532	NOT7-8_FAT05281	NOT7-8	118
40420533	NOT7-8_FAT05281	NOT7-8	97
40420534	NOT7-8_FAT05281	NOT7-8	56
40420535	NOT7-8_FAT05281	NOT7-8	84
40420536	NOT7-8_FAT05281	NOT7-8	93
40420537	NOT7-8_FAT05281	NOT7-8	93
40420538	NOT7-8_FAT05281	NOT7-8	70
40420539	NOT7-8_FAT05281	NOT7-8	159
40420540	NOT7-8_FAT05281	NOT7-8	98
40420541	NOT7-8_FAT05281	NOT7-8	66
40420542	NOT7-8_FAT05281	NOT7-8	72
40420543	NOT7-8_FAT05281	NOT7-8	45
40420544	NOT7-8_FAT05281	NOT7-8	138
40420545	NOT7-8_FAT05281	NOT7-8	41
40420546	NOT7-8_FAT05281	NOT7-8	96
40420547	NOT7-8_FAT05281	NOT7-8	95
40420548	NOT7-8_FAT05281	NOT7-8	100
40420549	NOT7-8_FAT05281	NOT7-8	80
40420550	NOT7-8_FAT05281	NOT7-8	76
40420551	NOT7-8_FAT05281	NOT7-8	114
40420552	NOT7-8_FAT05281	NOT7-8	48
40420553	NOT7-8_FAT05281	NOT7-8	113
40420554	NOT7-8_FAT05281	NOT7-8	40
40420555	NOT7-8_FAT05281	NOT7-8	211
40420556	NOT7-8_FAT05281	NOT7-8	79
40420557	NOT7-8_FAT05281	NOT7-8	125
40420558	NOT7-8_FAT05281	NOT7-8	132
40420559	NOT7-8_FAT05281	NOT7-8	172
40420560	NOT7-8_FAT05281	NOT7-8	72
40420561	NOT7-8_FAT05281	NOT7-8	106
40420562	NOT7-8_FAT05281	NOT7-8	39
40420563	NOT7-8_FAT05281	NOT7-8	46
40420564	NOT7-8_FAT05281	NOT7-8	42
40420565	NOT7-8_FAT05281	NOT7-8	145
40420566	NOT7-8_FAT05281	NOT7-8	127
40420567	NOT7-8_FAT05281	NOT7-8	114
40420568	NOT7-8_FAT05281	NOT7-8	74
40420569	NOT7-8_FAT05281	NOT7-8	112
40420570	NOT7-8_FAT05281	NOT7-8	212
40420571	NOT7-8_FAT05281	NOT7-8	90
40420572	NOT7-8_FAT05281	NOT7-8	154
40420573	NOT7-8_FAT05281	NOT7-8	121
40420574	NOT7-8_FAT05281	NOT7-8	126
40420575	NOT7-8_FAT05281	NOT7-8	110
40420576	NOT7-8_FAT05281	NOT7-8	80
40420577	NOT7-8_FAT05281	NOT7-8	131
40420578	NOT7-8_FAT05281	NOT7-8	117
40420579	NOT7-8_FAT05281	NOT7-8	153
40420580	NOT7-8_FAT05281	NOT7-8	74
40420581	NOT7-8_FAT05281	NOT7-8	87
40420582	NOT7-8_FAT05281	NOT7-8	116
40420583	NOT7-8_FAT05281	NOT7-8	57
40420584	NOT7-8_FAT05281	NOT7-8	109
40420585	NOT7-8_FAT05281	NOT7-8	66
40420586	NOT7-8_FAT05281	NOT7-8	104
40420587	NOT7-8_FAT05281	NOT7-8	172
40420588	NOT7-8_FAT05281	NOT7-8	125
40420589	NOT7-8_FAT05281	NOT7-8	129
40420590	NOT7-8_FAT05281	NOT7-8	106
40420591	NOT7-8_FAT05281	NOT7-8	63
40420592	NOT7-8_FAT05281	NOT7-8	118
40420593	NOT7-8_FAT05281	NOT7-8	92
40420594	NOT7-8_FAT05281	NOT7-8	70
40420595	NOT7-8_FAT05281	NOT7-8	137
40420596	NOT7-8_FAT05281	NOT7-8	56
40420597	NOT7-8_FAT05281	NOT7-8	119
40420598	NOT7-8_FAT05281	NOT7-8	41
40420599	NOT7-8_FAT05281	NOT7-8	81
40420600	NOT7-8_FAT05281	NOT7-8	81
40420601	NOT7-8_FAT05281	NOT7-8	138
40420602	NOT7-8_FAT05281	NOT7-8	133
40420603	NOT7-8_FAT05281	NOT7-8	72
40420604	NOT7-8_FAT05281	NOT7-8	95
40420605	NOT7-8_FAT05281	NOT7-8	55
40420606	NOT7-8_FAT05281	NOT7-8	188
40420607	NOT7-8_FAT05281	NOT7-8	117
40420608	NOT7-8_FAT05281	NOT7-8	104
40420609	NOT7-8_FAT05281	NOT7-8	50
40420610	NOT7-8_FAT05281	NOT7-8	82
40420611	NOT7-8_FAT05281	NOT7-8	82
40420612	NOT7-8_FAT05281	NOT7-8	56
40420613	NOT7-8_FAT05281	NOT7-8	98
40420614	NOT7-8_FAT05281	NOT7-8	73
40420615	NOT7-8_FAT05281	NOT7-8	73
40420616	NOT7-8_FAT05281	NOT7-8	116
40420617	NOT7-8_FAT05281	NOT7-8	102
40420618	NOT7-8_FAT05281	NOT7-8	57
40420619	NOT7-8_FAT05281	NOT7-8	90
40420620	NOT7-8_FAT05281	NOT7-8	107
40420621	NOT7-8_FAT05281	NOT7-8	92
40420622	NOT7-8_FAT05281	NOT7-8	100
40420623	NOT7-8_FAT05281	NOT7-8	103
40420624	NOT7-8_FAT05281	NOT7-8	122
40420625	NOT7-8_FAT05281	NOT7-8	117
40420626	NOT7-8_FAT05281	NOT7-8	132
40420627	NOT7-8_FAT05281	NOT7-8	145
40420628	NOT7-8_FAT05281	NOT7-8	77
40420629	NOT7-8_FAT05281	NOT7-8	124
40420630	NOT7-8_FAT05281	NOT7-8	44
40420631	NOT7-8_FAT05281	NOT7-8	133
40420632	NOT7-8_FAT05281	NOT7-8	89
40420633	NOT7-8_FAT05281	NOT7-8	61
40420634	NOT7-8_FAT05281	NOT7-8	19
40420635	NOT7-8_FAT05281	NOT7-8	56
40420636	NOT7-8_FAT05281	NOT7-8	118
40420637	NOT7-8_FAT05281	NOT7-8	92
40420638	NOT7-8_FAT05281	NOT7-8	53
40420639	NOT7-8_FAT05281	NOT7-8	75
40420640	NOT7-8_FAT05281	NOT7-8	116
40420641	NOT7-8_FAT05281	NOT7-8	72
40420642	NOT7-8_FAT05281	NOT7-8	84
40420643	NOT7-8_FAT05281	NOT7-8	89
40420644	NOT7-8_FAT05281	NOT7-8	95
40420645	NOT7-8_FAT05281	NOT7-8	177
40420646	NOT7-8_FAT05281	NOT7-8	76
40420647	NOT7-8_FAT05281	NOT7-8	135
40420648	NOT7-8_FAT05281	NOT7-8	80
40420649	NOT7-8_FAT05281	NOT7-8	128
40420650	NOT7-8_FAT05281	NOT7-8	116
40420651	NOT7-8_FAT05281	NOT7-8	129
40420652	NOT7-8_FAT05281	NOT7-8	82
40420653	NOT7-8_FAT05281	NOT7-8	21
40420654	NOT7-8_FAT05281	NOT7-8	137
40420655	NOT7-8_FAT05281	NOT7-8	95
40420656	NOT7-8_FAT05281	NOT7-8	116
40420657	NOT7-8_FAT05281	NOT7-8	106
40420658	NOT7-8_FAT05281	NOT7-8	61
40420659	NOT7-8_FAT05281	NOT7-8	134
40420660	NOT7-8_FAT05281	NOT7-8	127
40420661	NOT7-8_FAT05281	NOT7-8	138
40420662	NOT7-8_FAT05281	NOT7-8	176
40420663	NOT7-8_FAT05281	NOT7-8	110
40420664	NOT7-8_FAT05281	NOT7-8	110
40420665	NOT7-8_FAT05281	NOT7-8	93
40420666	NOT7-8_FAT05281	NOT7-8	94
40420667	NOT7-8_FAT05281	NOT7-8	43
40420668	NOT7-8_FAT05281	NOT7-8	40
40420669	NOT7-8_FAT05281	NOT7-8	118
40420670	NOT7-8_FAT05281	NOT7-8	66
40420671	NOT7-8_FAT05281	NOT7-8	113
40420672	NOT7-8_FAT05281	NOT7-8	157
40420673	NOT7-8_FAT05281	NOT7-8	98
40420674	NOT7-8_FAT05281	NOT7-8	100
40420675	NOT7-8_FAT05281	NOT7-8	60
40420676	NOT7-8_FAT05281	NOT7-8	150
40420677	NOT7-8_FAT05281	NOT7-8	85
40420678	NOT7-8_FAT05281	NOT7-8	141
40420679	NOT7-8_FAT05281	NOT7-8	113
40420680	NOT7-8_FAT05281	NOT7-8	40
40420681	NOT7-8_FAT05281	NOT7-8	47
40420682	NOT7-8_FAT05281	NOT7-8	111
40420683	NOT7-8_FAT05281	NOT7-8	94
40420684	NOT7-8_FAT05281	NOT7-8	76
40420685	NOT7-8_FAT05281	NOT7-8	91
40420686	NOT7-8_FAT05281	NOT7-8	89
40420687	NOT7-8_FAT05281	NOT7-8	73
40420688	NOT7-8_FAT05281	NOT7-8	78
40420689	NOT7-8_FAT05281	NOT7-8	110
40420690	NOT7-8_FAT05281	NOT7-8	82
40420691	NOT7-8_FAT05281	NOT7-8	124
40420692	NOT7-8_FAT05281	NOT7-8	104
40420693	NOT7-8_FAT05281	NOT7-8	83
40420694	NOT7-8_FAT05281	NOT7-8	72
40420695	NOT7-8_FAT05281	NOT7-8	193
40420696	NOT7-8_FAT05281	NOT7-8	57
40420697	NOT7-8_FAT05281	NOT7-8	66
40420698	NOT7-8_FAT05281	NOT7-8	126
40420699	NOT7-8_FAT05281	NOT7-8	92
40420700	NOT7-8_FAT05281	NOT7-8	88
40420701	NOT7-8_FAT05281	NOT7-8	51
40420702	NOT7-8_FAT05281	NOT7-8	88
40420703	NOT7-8_FAT05281	NOT7-8	98
40420704	NOT7-8_FAT05281	NOT7-8	150
40420705	NOT7-8_FAT05281	NOT7-8	125
40420706	NOT7-8_FAT05281	NOT7-8	61
40420707	NOT7-8_FAT05281	NOT7-8	94
40420708	NOT7-8_FAT05281	NOT7-8	149
40420709	NOT7-8_FAT05281	NOT7-8	51
40420710	NOT7-8_FAT05281	NOT7-8	47
40420711	NOT7-8_FAT05281	NOT7-8	95
40420712	NOT7-8_FAT05281	NOT7-8	39
40420713	NOT7-8_FAT05281	NOT7-8	107
40420714	NOT7-8_FAT05281	NOT7-8	123
40420715	NOT7-8_FAT05281	NOT7-8	65
40420716	NOT7-8_FAT05281	NOT7-8	76
40420717	NOT7-8_FAT05281	NOT7-8	107
40420718	NOT7-8_FAT05281	NOT7-8	108
40420719	NOT7-8_FAT05281	NOT7-8	118
40420720	NOT7-8_FAT05281	NOT7-8	100
40420721	NOT7-8_FAT05281	NOT7-8	70
40420722	NOT7-8_FAT05281	NOT7-8	84
40420723	NOT7-8_FAT05281	NOT7-8	24
40420724	NOT7-8_FAT05281	NOT7-8	118
40420725	NOT7-8_FAT05281	NOT7-8	117
40420726	NOT7-8_FAT05281	NOT7-8	103
40420727	NOT7-8_FAT05281	NOT7-8	111
40420728	NOT7-8_FAT05281	NOT7-8	95
40420729	NOT7-8_FAT05281	NOT7-8	141
40420730	NOT7-8_FAT05281	NOT7-8	114
40420731	NOT7-8_FAT05281	NOT7-8	71
40420732	NOT7-8_FAT05281	NOT7-8	48
40420733	NOT7-8_FAT05281	NOT7-8	119
40420734	NOT7-8_FAT05281	NOT7-8	81
40420735	NOT7-8_FAT05281	NOT7-8	128
40420736	NOT7-8_FAT05281	NOT7-8	145
40420737	NOT7-8_FAT05281	NOT7-8	141
40420738	NOT7-8_FAT05281	NOT7-8	144
40420739	NOT7-8_FAT05281	NOT7-8	81
40420740	NOT7-8_FAT05281	NOT7-8	170
40420741	NOT7-8_FAT05281	NOT7-8	21
40420742	NOT7-8_FAT05281	NOT7-8	81
40420743	NOT7-8_FAT05281	NOT7-8	144
40420744	NOT7-8_FAT05281	NOT7-8	140
40420745	NOT7-8_FAT05281	NOT7-8	19
40420746	NOT7-8_FAT05281	NOT7-8	154
40420747	NOT7-8_FAT05281	NOT7-8	68
40420748	NOT7-8_FAT05281	NOT7-8	96
40420749	NOT7-8_FAT05281	NOT7-8	143
40420750	NOT7-8_FAT05281	NOT7-8	129
40420751	NOT7-8_FAT05281	NOT7-8	25
40420752	NOT7-8_FAT05281	NOT7-8	151
40420753	NOT7-8_FAT05281	NOT7-8	164
40420754	NOT7-8_FAT05281	NOT7-8	55
40420755	NOT7-8_FAT05281	NOT7-8	103
40420756	NOT7-8_FAT05281	NOT7-8	66
40420757	NOT7-8_FAT05281	NOT7-8	106
40420758	NOT7-8_FAT05281	NOT7-8	40
40420759	NOT7-8_FAT05281	NOT7-8	120
40420760	NOT7-8_FAT05281	NOT7-8	37
40420761	NOT7-8_FAT05281	NOT7-8	154
40420762	NOT7-8_FAT05281	NOT7-8	34
40420763	NOT7-8_FAT05281	NOT7-8	108
40420764	NOT7-8_FAT05281	NOT7-8	78
40420765	NOT7-8_FAT05281	NOT7-8	53
40420766	NOT7-8_FAT05281	NOT7-8	141
40420767	NOT7-8_FAT05281	NOT7-8	112
40420768	NOT7-8_FAT05281	NOT7-8	65
40420769	NOT7-8_FAT05281	NOT7-8	124
40420770	NOT7-8_FAT05281	NOT7-8	97
40420771	NOT7-8_FAT05281	NOT7-8	39
40420772	NOT7-8_FAT05281	NOT7-8	72
40420773	NOT7-8_FAT05281	NOT7-8	66
40420774	NOT7-8_FAT05281	NOT7-8	50
40420775	NOT7-8_FAT05281	NOT7-8	98
40420776	NOT7-8_FAT05281	NOT7-8	88
40420777	NOT7-8_FAT05281	NOT7-8	93
40420778	NOT7-8_FAT05281	NOT7-8	45
40420779	NOT7-8_FAT05281	NOT7-8	139
40420780	NOT7-8_FAT05281	NOT7-8	69
40420781	NOT7-8_FAT05281	NOT7-8	48
40420782	NOT7-8_FAT05281	NOT7-8	180
40420783	NOT7-8_FAT05281	NOT7-8	89
40420784	NOT7-8_FAT05281	NOT7-8	194
40420785	NOT7-8_FAT05281	NOT7-8	151
40420786	NOT7-8_FAT05281	NOT7-8	50
40420787	NOT7-8_FAT05281	NOT7-8	159
40420788	NOT7-8_FAT05281	NOT7-8	81
40420789	NOT7-8_FAT05281	NOT7-8	59
40420790	NOT7-8_FAT05281	NOT7-8	96
40420791	NOT7-8_FAT05281	NOT7-8	87
40420792	NOT7-8_FAT05281	NOT7-8	61
40420793	NOT7-8_FAT05281	NOT7-8	106
40420794	NOT7-8_FAT05281	NOT7-8	123
40420795	NOT7-8_FAT05281	NOT7-8	160
40420796	NOT7-8_FAT05281	NOT7-8	119
40420797	NOT7-8_FAT05281	NOT7-8	92
40420798	NOT7-8_FAT05281	NOT7-8	81
40420799	NOT7-8_FAT05281	NOT7-8	126
40420800	NOT7-8_FAT05281	NOT7-8	99
40420801	NOT7-8_FAT05281	NOT7-8	162
40420802	NOT7-8_FAT05281	NOT7-8	113
40420803	NOT7-8_FAT05281	NOT7-8	105
40420804	NOT7-8_FAT05281	NOT7-8	116
40420805	NOT7-8_FAT05281	NOT7-8	178
40420806	NOT7-8_FAT05281	NOT7-8	90
40420807	NOT7-8_FAT05281	NOT7-8	140
40420808	NOT7-8_FAT05281	NOT7-8	94
40420809	NOT7-8_FAT05281	NOT7-8	125
40420810	NOT7-8_FAT05281	NOT7-8	127
40420811	NOT7-8_FAT05281	NOT7-8	146
40420812	NOT7-8_FAT05281	NOT7-8	57
40420813	NOT7-8_FAT05281	NOT7-8	123
40420814	NOT7-8_FAT05281	NOT7-8	119
40420815	NOT7-8_FAT05281	NOT7-8	83
40420816	NOT7-8_FAT05281	NOT7-8	139
40420817	NOT7-8_FAT05281	NOT7-8	149
40420818	NOT7-8_FAT05281	NOT7-8	109
40420819	NOT7-8_FAT05281	NOT7-8	119
40420820	NOT7-8_FAT05281	NOT7-8	90
40420821	NOT7-8_FAT05281	NOT7-8	162
40420822	NOT7-8_FAT05281	NOT7-8	91
40420823	NOT7-8_FAT05281	NOT7-8	89
40420824	NOT7-8_FAT05281	NOT7-8	109
40420825	NOT7-8_FAT05281	NOT7-8	76
40420826	NOT7-8_FAT05281	NOT7-8	185
40420827	NOT7-8_FAT05281	NOT7-8	119
40420828	NOT7-8_FAT05281	NOT7-8	132
40420829	NOT7-8_FAT05281	NOT7-8	70
40420830	NOT7-8_FAT05281	NOT7-8	46
40420831	NOT7-8_FAT05281	NOT7-8	76
40420832	NOT7-8_FAT05281	NOT7-8	139
40420833	NOT7-8_FAT05281	NOT7-8	103
40420834	NOT7-8_FAT05281	NOT7-8	48
40420835	NOT7-8_FAT05281	NOT7-8	132
40420836	NOT7-8_FAT05281	NOT7-8	166
40420837	NOT7-8_FAT05281	NOT7-8	97
40420838	NOT7-8_FAT05281	NOT7-8	151
40420839	NOT7-8_FAT05281	NOT7-8	16
40420840	NOT7-8_FAT05281	NOT7-8	116
40420841	NOT7-8_FAT05281	NOT7-8	95
40420842	NOT7-8_FAT05281	NOT7-8	70
40420843	NOT7-8_FAT05281	NOT7-8	131
40420844	NOT7-8_FAT05281	NOT7-8	74
40420845	NOT7-8_FAT05281	NOT7-8	88
40420846	NOT7-8_FAT05281	NOT7-8	115
40420847	NOT7-8_FAT05281	NOT7-8	87
40420848	NOT7-8_FAT05281	NOT7-8	134
40420849	NOT7-8_FAT05281	NOT7-8	49
40420850	NOT7-8_FAT05281	NOT7-8	103
40420851	NOT7-8_FAT05281	NOT7-8	121
40420852	NOT7-8_FAT05281	NOT7-8	46
40420853	NOT7-8_FAT05281	NOT7-8	64
40420854	NOT7-8_FAT05281	NOT7-8	62
40420855	NOT7-8_FAT05281	NOT7-8	166
40420856	NOT7-8_FAT05281	NOT7-8	87
40420857	NOT7-8_FAT05281	NOT7-8	126
40420858	NOT7-8_FAT05281	NOT7-8	29
40420859	NOT7-8_FAT05281	NOT7-8	82
40420860	NOT7-8_FAT05281	NOT7-8	73
40420861	NOT7-8_FAT05281	NOT7-8	116
40420862	NOT7-8_FAT05281	NOT7-8	74
40420863	NOT7-8_FAT05281	NOT7-8	65
40420864	NOT7-8_FAT05281	NOT7-8	139
40420865	NOT7-8_FAT05281	NOT7-8	134
40420866	NOT7-8_FAT05281	NOT7-8	105
40420867	NOT7-8_FAT05281	NOT7-8	180
40420868	NOT7-8_FAT05281	NOT7-8	62
40420869	NOT7-8_FAT05281	NOT7-8	25
40420870	NOT7-8_FAT05281	NOT7-8	103
40420871	NOT7-8_FAT05281	NOT7-8	66
40420872	NOT7-8_FAT05281	NOT7-8	42
40420873	NOT7-8_FAT05281	NOT7-8	65
40420874	NOT7-8_FAT05281	NOT7-8	58
40420875	NOT7-8_FAT05281	NOT7-8	96
40420876	NOT7-8_FAT05281	NOT7-8	103
40420877	NOT7-8_FAT05281	NOT7-8	109
40420878	NOT7-8_FAT05281	NOT7-8	132
40420879	NOT7-8_FAT05281	NOT7-8	64
40420880	NOT7-8_FAT05281	NOT7-8	113
40420881	NOT7-8_FAT05281	NOT7-8	114
40420882	NOT7-8_FAT05281	NOT7-8	43
40420883	NOT7-8_FAT05281	NOT7-8	92
40420884	NOT7-8_FAT05281	NOT7-8	78
40420885	NOT7-8_FAT05281	NOT7-8	76
40420886	NOT7-8_FAT05281	NOT7-8	99
40420887	NOT7-8_FAT05281	NOT7-8	66
40420888	NOT7-8_FAT05281	NOT7-8	51
40420889	NOT7-8_FAT05281	NOT7-8	89
40420890	NOT7-8_FAT05281	NOT7-8	30
40420891	NOT7-8_FAT05281	NOT7-8	164
40420892	NOT7-8_FAT05281	NOT7-8	46
40420893	NOT7-8_FAT05281	NOT7-8	47
40420894	NOT7-8_FAT05281	NOT7-8	168
40420895	NOT7-8_FAT05281	NOT7-8	116
40420896	NOT7-8_FAT05281	NOT7-8	126
40420897	NOT7-8_FAT05281	NOT7-8	53
40420898	NOT7-8_FAT05281	NOT7-8	69
40420899	NOT7-8_FAT05281	NOT7-8	134
40420900	NOT7-8_FAT05281	NOT7-8	138
40420901	NOT7-8_FAT05281	NOT7-8	72
40420902	NOT7-8_FAT05281	NOT7-8	81
40420903	NOT7-8_FAT05281	NOT7-8	66
40420904	NOT7-8_FAT05281	NOT7-8	62
40420905	NOT7-8_FAT05281	NOT7-8	97
40420906	NOT7-8_FAT05281	NOT7-8	62
40420907	NOT7-8_FAT05281	NOT7-8	52
40420908	NOT7-8_FAT05281	NOT7-8	98
40420909	NOT7-8_FAT05281	NOT7-8	186
40420910	NOT7-8_FAT05281	NOT7-8	143
40420911	NOT7-8_FAT05281	NOT7-8	111
40420912	NOT7-8_FAT05281	NOT7-8	125
40420913	NOT7-8_FAT05281	NOT7-8	117
40420914	NOT7-8_FAT05281	NOT7-8	109
40420915	NOT7-8_FAT05281	NOT7-8	85
40420916	NOT7-8_FAT05281	NOT7-8	95
40420917	NOT7-8_FAT05281	NOT7-8	92
40420918	NOT7-8_FAT05281	NOT7-8	111
40420919	NOT7-8_FAT05281	NOT7-8	97
40420920	NOT7-8_FAT05281	NOT7-8	124
40420921	NOT7-8_FAT05281	NOT7-8	35
40420922	NOT7-8_FAT05281	NOT7-8	78
40420923	NOT7-8_FAT05281	NOT7-8	130
40420924	NOT7-8_FAT05281	NOT7-8	82
40420925	NOT7-8_FAT05281	NOT7-8	95
40420926	NOT7-8_FAT05281	NOT7-8	92
40420927	NOT7-8_FAT05281	NOT7-8	118
40420928	NOT7-8_FAT05281	NOT7-8	37
40420929	NOT7-8_FAT05281	NOT7-8	105
40420930	NOT7-8_FAT05281	NOT7-8	118
40420931	NOT7-8_FAT05281	NOT7-8	110
40420932	NOT7-8_FAT05281	NOT7-8	110
40420933	NOT7-8_FAT05281	NOT7-8	96
40420934	NOT7-8_FAT05281	NOT7-8	154
40420935	NOT7-8_FAT05281	NOT7-8	134
40420936	NOT7-8_FAT05281	NOT7-8	77
40420937	NOT7-8_FAT05281	NOT7-8	154
40420938	NOT7-8_FAT05281	NOT7-8	114
40420939	NOT7-8_FAT05281	NOT7-8	132
40420940	NOT7-8_FAT05281	NOT7-8	91
40420941	NOT7-8_FAT05281	NOT7-8	126
40420942	NOT7-8_FAT05281	NOT7-8	97
40420943	NOT7-8_FAT05281	NOT7-8	45
40420944	NOT7-8_FAT05281	NOT7-8	34
40420945	NOT7-8_FAT05281	NOT7-8	153
40420946	NOT7-8_FAT05281	NOT7-8	105
40420947	NOT7-8_FAT05281	NOT7-8	66
40420948	NOT7-8_FAT05281	NOT7-8	138
40420949	NOT7-8_FAT05281	NOT7-8	8
40420950	NOT7-8_FAT05281	NOT7-8	105
40420951	NOT7-8_FAT05281	NOT7-8	75
40420952	NOT7-8_FAT05281	NOT7-8	64
40420953	NOT7-8_FAT05281	NOT7-8	85
40420954	NOT7-8_FAT05281	NOT7-8	80
40420955	NOT7-8_FAT05281	NOT7-8	108
40420956	NOT7-8_FAT05281	NOT7-8	156
40420957	NOT7-8_FAT05281	NOT7-8	69
40420958	NOT7-8_FAT05281	NOT7-8	80
40420959	NOT7-8_FAT05281	NOT7-8	294
40420960	NOT7-8_FAT05281	NOT7-8	90
40420961	NOT7-8_FAT05281	NOT7-8	94
40420962	NOT7-8_FAT05281	NOT7-8	95
40420963	NOT7-8_FAT05281	NOT7-8	69
40420964	NOT7-8_FAT05281	NOT7-8	141
40420965	NOT7-8_FAT05281	NOT7-8	96
40420966	NOT7-8_FAT05281	NOT7-8	94
40420967	NOT7-8_FAT05281	NOT7-8	97
40420968	NOT7-8_FAT05281	NOT7-8	115
40420969	NOT7-8_FAT05281	NOT7-8	109
40420970	NOT7-8_FAT05281	NOT7-8	64
40420971	NOT7-8_FAT05281	NOT7-8	73
40420972	NOT7-8_FAT05281	NOT7-8	124
40420973	NOT7-8_FAT05281	NOT7-8	91
40420974	NOT7-8_FAT05281	NOT7-8	66
40420975	NOT7-8_FAT05281	NOT7-8	136
40420976	NOT7-8_FAT05281	NOT7-8	68
40420977	NOT7-8_FAT05281	NOT7-8	38
40420978	NOT7-8_FAT05281	NOT7-8	115
40420979	NOT7-8_FAT05281	NOT7-8	232
40420980	NOT7-8_FAT05281	NOT7-8	65
40420981	NOT7-8_FAT05281	NOT7-8	167
40420982	NOT7-8_FAT05281	NOT7-8	47
40420983	NOT7-8_FAT05281	NOT7-8	120
40420984	NOT7-8_FAT05281	NOT7-8	98
40420985	NOT7-8_FAT05281	NOT7-8	136
40420986	NOT7-8_FAT05281	NOT7-8	111
40420987	NOT7-8_FAT05281	NOT7-8	193
40420988	NOT7-8_FAT05281	NOT7-8	165
40420989	NOT7-8_FAT05281	NOT7-8	79
40420990	NOT7-8_FAT05281	NOT7-8	87
40420991	NOT7-8_FAT05281	NOT7-8	207
40420992	NOT7-8_FAT05281	NOT7-8	97
40420993	NOT7-8_FAT05281	NOT7-8	58
40420994	NOT7-8_FAT05281	NOT7-8	20
40420995	NOT7-8_FAT05281	NOT7-8	71
40420996	NOT7-8_FAT05281	NOT7-8	63
40420997	NOT7-8_FAT05281	NOT7-8	91
40420998	NOT7-8_FAT05281	NOT7-8	122
40420999	NOT7-8_FAT05281	NOT7-8	69
40421000	NOT7-8_FAT05281	NOT7-8	80
40421001	NOT7-8_FAT05281	NOT7-8	155
40421002	NOT7-8_FAT05281	NOT7-8	148
40421003	NOT7-8_FAT05281	NOT7-8	80
40421004	NOT7-8_FAT05281	NOT7-8	93
40421005	NOT7-8_FAT05281	NOT7-8	100
40421006	NOT7-8_FAT05281	NOT7-8	103
40421007	NOT7-8_FAT05281	NOT7-8	63
40421008	NOT7-8_FAT05281	NOT7-8	127
40421009	NOT7-8_FAT05281	NOT7-8	151
40421010	NOT7-8_FAT05281	NOT7-8	119
40421011	NOT7-8_FAT05281	NOT7-8	60
40421012	NOT7-8_FAT05281	NOT7-8	100
40421013	NOT7-8_FAT05281	NOT7-8	51
40421014	NOT7-8_FAT05281	NOT7-8	158
40421015	NOT7-8_FAT05281	NOT7-8	163
40421016	NOT7-8_FAT05281	NOT7-8	81
40421017	NOT7-8_FAT05281	NOT7-8	77
40421018	NOT7-8_FAT05281	NOT7-8	121
40421019	NOT7-8_FAT05281	NOT7-8	80
40421020	NOT7-8_FAT05281	NOT7-8	45
40421021	NOT7-8_FAT05281	NOT7-8	22
40421022	NOT7-8_FAT05281	NOT7-8	124
40421023	NOT7-8_FAT05281	NOT7-8	100
40421024	NOT7-8_FAT05281	NOT7-8	39
40421025	NOT7-8_FAT05281	NOT7-8	140
40421026	NOT7-8_FAT05281	NOT7-8	63
40421027	NOT7-8_FAT05281	NOT7-8	82
40421028	NOT7-8_FAT05281	NOT7-8	137
40421029	NOT7-8_FAT05281	NOT7-8	120
40421030	NOT7-8_FAT05281	NOT7-8	170
40421031	NOT7-8_FAT05281	NOT7-8	151
40421032	NOT7-8_FAT05281	NOT7-8	173
40421033	NOT7-8_FAT05281	NOT7-8	136
40421034	NOT7-8_FAT05281	NOT7-8	55
40421035	NOT7-8_FAT05281	NOT7-8	135
40421036	NOT7-8_FAT05281	NOT7-8	54
40421037	NOT7-8_FAT05281	NOT7-8	31
40421038	NOT7-8_FAT05281	NOT7-8	88
40421039	NOT7-8_FAT05281	NOT7-8	56
40421040	NOT7-8_FAT05281	NOT7-8	164
40421041	NOT7-8_FAT05281	NOT7-8	117
40421042	NOT7-8_FAT05281	NOT7-8	114
40421043	NOT7-8_FAT05281	NOT7-8	111
40421044	NOT7-8_FAT05281	NOT7-8	101
40421045	NOT7-8_FAT05281	NOT7-8	161
40421046	NOT7-8_FAT05281	NOT7-8	136
40421047	NOT7-8_FAT05281	NOT7-8	105
40421048	NOT7-8_FAT05281	NOT7-8	66
40421049	NOT7-8_FAT05281	NOT7-8	73
40421050	NOT7-8_FAT05281	NOT7-8	108
40421051	NOT7-8_FAT05281	NOT7-8	69
40421052	NOT7-8_FAT05281	NOT7-8	64
40421053	NOT7-8_FAT05281	NOT7-8	32
40421054	NOT7-8_FAT05281	NOT7-8	48
40421055	NOT7-8_FAT05281	NOT7-8	129
40421056	NOT7-8_FAT05281	NOT7-8	56
40421057	NOT7-8_FAT05281	NOT7-8	108
40421058	NOT7-8_FAT05281	NOT7-8	101
40421059	NOT7-8_FAT05281	NOT7-8	33
40421060	NOT7-8_FAT05281	NOT7-8	103
40421061	NOT7-8_FAT05281	NOT7-8	116
40421062	NOT7-8_FAT05281	NOT7-8	129
40421063	NOT7-8_FAT05281	NOT7-8	90
40421064	NOT7-8_FAT05281	NOT7-8	114
40421065	NOT7-8_FAT05281	NOT7-8	29
40421066	NOT7-8_FAT05281	NOT7-8	132
40421067	NOT7-8_FAT05281	NOT7-8	112
40421068	NOT7-8_FAT05281	NOT7-8	106
40421069	NOT7-8_FAT05281	NOT7-8	134
40421070	NOT7-8_FAT05281	NOT7-8	114
40421071	NOT7-8_FAT05281	NOT7-8	73
40421072	NOT7-8_FAT05281	NOT7-8	136
40421073	NOT7-8_FAT05281	NOT7-8	112
40421074	NOT7-8_FAT05281	NOT7-8	117
40421075	NOT7-8_FAT05281	NOT7-8	186
40421076	NOT7-8_FAT05281	NOT7-8	47
40421077	NOT7-8_FAT05281	NOT7-8	33
40421078	NOT7-8_FAT05281	NOT7-8	54
40421079	NOT7-8_FAT05281	NOT7-8	157
40421080	NOT7-8_FAT05281	NOT7-8	69
40421081	NOT7-8_FAT05281	NOT7-8	49
40421082	NOT7-8_FAT05281	NOT7-8	110
40421083	NOT7-8_FAT05281	NOT7-8	73
40421084	NOT7-8_FAT05281	NOT7-8	91
40421085	NOT7-8_FAT05281	NOT7-8	81
40421086	NOT7-8_FAT05281	NOT7-8	72
40421087	NOT7-8_FAT05281	NOT7-8	127
40421088	NOT7-8_FAT05281	NOT7-8	56
40421089	NOT7-8_FAT05281	NOT7-8	76
40421090	NOT7-8_FAT05281	NOT7-8	193
40421091	NOT7-8_FAT05281	NOT7-8	72
40421092	NOT7-8_FAT05281	NOT7-8	47
40421093	NOT7-8_FAT05281	NOT7-8	155
40421094	NOT7-8_FAT05281	NOT7-8	82
40421095	NOT7-8_FAT05281	NOT7-8	44
40421096	NOT7-8_FAT05281	NOT7-8	70
40421097	NOT7-8_FAT05281	NOT7-8	102
40421098	NOT7-8_FAT05281	NOT7-8	76
40421099	NOT7-8_FAT05281	NOT7-8	81
40421100	NOT7-8_FAT05281	NOT7-8	162
40421101	NOT7-8_FAT05281	NOT7-8	131
40421102	NOT7-8_FAT05281	NOT7-8	150
40421103	NOT7-8_FAT05281	NOT7-8	121
40421104	NOT7-8_FAT05281	NOT7-8	94
40421105	NOT7-8_FAT05281	NOT7-8	76
40421106	NOT7-8_FAT05281	NOT7-8	34
40421107	NOT7-8_FAT05281	NOT7-8	149
40421108	NOT7-8_FAT05281	NOT7-8	59
40421109	NOT7-8_FAT05281	NOT7-8	115
40421110	NOT7-8_FAT05281	NOT7-8	59
40421111	NOT7-8_FAT05281	NOT7-8	120
40421112	NOT7-8_FAT05281	NOT7-8	62
40421113	NOT7-8_FAT05281	NOT7-8	70
40421114	NOT7-8_FAT05281	NOT7-8	38
40421115	NOT7-8_FAT05281	NOT7-8	138
40421116	NOT7-8_FAT05281	NOT7-8	152
40421117	NOT7-8_FAT05281	NOT7-8	128
40421118	NOT7-8_FAT05281	NOT7-8	182
40421119	NOT7-8_FAT05281	NOT7-8	48
40421120	NOT7-8_FAT05281	NOT7-8	100
40421121	NOT7-8_FAT05281	NOT7-8	112
40421122	NOT7-8_FAT05281	NOT7-8	92
40421123	NOT7-8_FAT05281	NOT7-8	103
40421124	NOT7-8_FAT05281	NOT7-8	90
40421125	NOT7-8_FAT05281	NOT7-8	118
40421126	NOT7-8_FAT05281	NOT7-8	87
40421127	NOT7-8_FAT05281	NOT7-8	104
40421128	NOT7-8_FAT05281	NOT7-8	59
40421129	NOT7-8_FAT05281	NOT7-8	162
40421130	NOT7-8_FAT05281	NOT7-8	149
40421131	NOT7-8_FAT05281	NOT7-8	69
40421132	NOT7-8_FAT05281	NOT7-8	128
40421133	NOT7-8_FAT05281	NOT7-8	96
40421134	NOT7-8_FAT05281	NOT7-8	75
40421135	NOT7-8_FAT05281	NOT7-8	230
40421136	NOT7-8_FAT05281	NOT7-8	99
40421137	NOT7-8_FAT05281	NOT7-8	118
40421138	NOT7-8_FAT05281	NOT7-8	164
40421139	NOT7-8_FAT05281	NOT7-8	49
40421140	NOT7-8_FAT05281	NOT7-8	60
40421141	NOT7-8_FAT05281	NOT7-8	150
40421142	NOT7-8_FAT05281	NOT7-8	87
40421143	NOT7-8_FAT05281	NOT7-8	48
40421144	NOT7-8_FAT05281	NOT7-8	126
40421145	NOT7-8_FAT05281	NOT7-8	46
40421146	NOT7-8_FAT05281	NOT7-8	103
40421147	NOT7-8_FAT05281	NOT7-8	63
40421148	NOT7-8_FAT05281	NOT7-8	68
40421149	NOT7-8_FAT05281	NOT7-8	159
40421150	NOT7-8_FAT05281	NOT7-8	70
40421151	NOT7-8_FAT05281	NOT7-8	98
40421152	NOT7-8_FAT05281	NOT7-8	62
40421153	NOT7-8_FAT05281	NOT7-8	73
40421154	NOT7-8_FAT05281	NOT7-8	104
40421155	NOT7-8_FAT05281	NOT7-8	132
40421156	NOT7-8_FAT05281	NOT7-8	79
40421157	NOT7-8_FAT05281	NOT7-8	130
40421158	NOT7-8_FAT05281	NOT7-8	136
40421159	NOT7-8_FAT05281	NOT7-8	120
40421160	NOT7-8_FAT05281	NOT7-8	103
40421161	NOT7-8_FAT05281	NOT7-8	68
40421162	NOT7-8_FAT05281	NOT7-8	78
40421163	NOT7-8_FAT05281	NOT7-8	59
40421164	NOT7-8_FAT05281	NOT7-8	84
40421165	NOT7-8_FAT05281	NOT7-8	102
40421166	NOT7-8_FAT05281	NOT7-8	76
40421167	NOT7-8_FAT05281	NOT7-8	107
40421168	NOT7-8_FAT05281	NOT7-8	159
40421169	NOT7-8_FAT05281	NOT7-8	53
40421170	NOT7-8_FAT05281	NOT7-8	172
40421171	NOT7-8_FAT05281	NOT7-8	57
40421172	NOT7-8_FAT05281	NOT7-8	58
40421173	NOT7-8_FAT05281	NOT7-8	157
40421174	NOT7-8_FAT05281	NOT7-8	134
40421175	NOT7-8_FAT05281	NOT7-8	103
40421176	NOT7-8_FAT05281	NOT7-8	139
40421177	NOT7-8_FAT05281	NOT7-8	113
40421178	NOT7-8_FAT05281	NOT7-8	104
40421179	NOT7-8_FAT05281	NOT7-8	52
40421180	NOT7-8_FAT05281	NOT7-8	66
40421181	NOT7-8_FAT05281	NOT7-8	90
40421182	NOT7-8_FAT05281	NOT7-8	123
40421183	NOT7-8_FAT05281	NOT7-8	114
40421184	NOT7-8_FAT05281	NOT7-8	188
40421185	NOT7-8_FAT05281	NOT7-8	141
40421186	NOT7-8_FAT05281	NOT7-8	34
40421187	NOT7-8_FAT05281	NOT7-8	83
40421188	NOT7-8_FAT05281	NOT7-8	29
40421189	NOT7-8_FAT05281	NOT7-8	125
40421190	NOT7-8_FAT05281	NOT7-8	44
40421191	NOT7-8_FAT05281	NOT7-8	43
40421192	NOT7-8_FAT05281	NOT7-8	229
40421193	NOT7-8_FAT05281	NOT7-8	115
40421194	NOT7-8_FAT05281	NOT7-8	93
40421195	NOT7-8_FAT05281	NOT7-8	80
40421196	NOT7-8_FAT05281	NOT7-8	125
40421197	NOT7-8_FAT05281	NOT7-8	158
40421198	NOT7-8_FAT05281	NOT7-8	148
40421199	NOT7-8_FAT05281	NOT7-8	64
40421200	NOT7-8_FAT05281	NOT7-8	59
40421201	NOT7-8_FAT05281	NOT7-8	99
40421202	NOT7-8_FAT05281	NOT7-8	157
40421203	NOT7-8_FAT05281	NOT7-8	126
40421204	NOT7-8_FAT05281	NOT7-8	85
40421205	NOT7-8_FAT05281	NOT7-8	57
40421206	NOT7-8_FAT05281	NOT7-8	127
40421207	NOT7-8_FAT05281	NOT7-8	75
40421208	NOT7-8_FAT05281	NOT7-8	51
40421209	NOT7-8_FAT05281	NOT7-8	113
40421210	NOT7-8_FAT05281	NOT7-8	151
40421211	NOT7-8_FAT05281	NOT7-8	109
40421212	NOT7-8_FAT05281	NOT7-8	45
40421213	NOT7-8_FAT05281	NOT7-8	106
40421214	NOT7-8_FAT05281	NOT7-8	180
40421215	NOT7-8_FAT05281	NOT7-8	114
40421216	NOT7-8_FAT05281	NOT7-8	143
40421217	NOT7-8_FAT05281	NOT7-8	78
40421218	NOT7-8_FAT05281	NOT7-8	64
40421219	NOT7-8_FAT05281	NOT7-8	48
40421220	NOT7-8_FAT05281	NOT7-8	101
40421221	NOT7-8_FAT05281	NOT7-8	156
40421222	NOT7-8_FAT05281	NOT7-8	200
40421223	NOT7-8_FAT05281	NOT7-8	136
40421224	NOT7-8_FAT05281	NOT7-8	79
40421225	NOT7-8_FAT05281	NOT7-8	51
40421226	NOT7-8_FAT05281	NOT7-8	38
40421227	NOT7-8_FAT05281	NOT7-8	30
40421228	NOT7-8_FAT05281	NOT7-8	114
40421229	NOT7-8_FAT05281	NOT7-8	82
40421230	NOT7-8_FAT05281	NOT7-8	176
40421231	NOT7-8_FAT05281	NOT7-8	220
40421232	NOT7-8_FAT05281	NOT7-8	92
40421233	NOT7-8_FAT05281	NOT7-8	81
40421234	NOT7-8_FAT05281	NOT7-8	163
40421235	NOT7-8_FAT05281	NOT7-8	122
40421236	NOT7-8_FAT05281	NOT7-8	114
40421237	NOT7-8_FAT05281	NOT7-8	74
40421238	NOT7-8_FAT05281	NOT7-8	164
40421239	NOT7-8_FAT05281	NOT7-8	82
40421240	NOT7-8_FAT05281	NOT7-8	40
40421241	NOT7-8_FAT05281	NOT7-8	83
40421242	NOT7-8_FAT05281	NOT7-8	63
40421243	NOT7-8_FAT05281	NOT7-8	107
40421244	NOT7-8_FAT05281	NOT7-8	70
40421245	NOT7-8_FAT05281	NOT7-8	114
40421246	NOT7-8_FAT05281	NOT7-8	112
40421247	NOT7-8_FAT05281	NOT7-8	109
40421248	NOT7-8_FAT05281	NOT7-8	42
40421249	NOT7-8_FAT05281	NOT7-8	72
40421250	NOT7-8_FAT05281	NOT7-8	41
40421251	NOT7-8_FAT05281	NOT7-8	164
40421252	NOT7-8_FAT05281	NOT7-8	203
40421253	NOT7-8_FAT05281	NOT7-8	137
40421254	NOT7-8_FAT05281	NOT7-8	55
40421255	NOT7-8_FAT05281	NOT7-8	109
40421256	NOT7-8_FAT05281	NOT7-8	62
40421257	NOT7-8_FAT05281	NOT7-8	121
40421258	NOT7-8_FAT05281	NOT7-8	132
40421259	NOT7-8_FAT05281	NOT7-8	39
40421260	NOT7-8_FAT05281	NOT7-8	75
40421261	NOT7-8_FAT05281	NOT7-8	72
40421262	NOT7-8_FAT05281	NOT7-8	152
40421263	NOT7-8_FAT05281	NOT7-8	43
40421264	NOT7-8_FAT05281	NOT7-8	101
40421265	NOT7-8_FAT05281	NOT7-8	109
40421266	NOT7-8_FAT05281	NOT7-8	105
40421267	NOT7-8_FAT05281	NOT7-8	86
40421268	NOT7-8_FAT05281	NOT7-8	125
40421269	NOT7-8_FAT05281	NOT7-8	112
40421270	NOT7-8_FAT05281	NOT7-8	62
40421271	NOT7-8_FAT05281	NOT7-8	14
40421272	NOT7-8_FAT05281	NOT7-8	171
40421273	NOT7-8_FAT05281	NOT7-8	121
40421274	NOT7-8_FAT05281	NOT7-8	148
40421275	NOT7-8_FAT05281	NOT7-8	70
40421276	NOT7-8_FAT05281	NOT7-8	147
40421277	NOT7-8_FAT05281	NOT7-8	125
40421278	NOT7-8_FAT05281	NOT7-8	136
40421279	NOT7-8_FAT05281	NOT7-8	127
40421280	NOT7-8_FAT05281	NOT7-8	153
40421281	NOT7-8_FAT05281	NOT7-8	120
40421282	NOT7-8_FAT05281	NOT7-8	143
40421283	NOT7-8_FAT05281	NOT7-8	89
40421284	NOT7-8_FAT05281	NOT7-8	85
40421285	NOT7-8_FAT05281	NOT7-8	138
40421286	NOT7-8_FAT05281	NOT7-8	99
40421287	NOT7-8_FAT05281	NOT7-8	108
40421288	NOT7-8_FAT05281	NOT7-8	127
40421289	NOT7-8_FAT05281	NOT7-8	70
40421290	NOT7-8_FAT05281	NOT7-8	103
40421291	NOT7-8_FAT05281	NOT7-8	26
40421292	NOT7-8_FAT05281	NOT7-8	123
40421293	NOT7-8_FAT05281	NOT7-8	109
40421294	NOT7-8_FAT05281	NOT7-8	75
40421295	NOT7-8_FAT05281	NOT7-8	87
40421296	NOT7-8_FAT05281	NOT7-8	136
40421297	NOT7-8_FAT05281	NOT7-8	104
40421298	NOT7-8_FAT05281	NOT7-8	51
40421299	NOT7-8_FAT05281	NOT7-8	96
40421300	NOT7-8_FAT05281	NOT7-8	124
40421301	NOT7-8_FAT05281	NOT7-8	58
40421302	NOT7-8_FAT05281	NOT7-8	66
40421303	NOT7-8_FAT05281	NOT7-8	85
40421304	NOT7-8_FAT05281	NOT7-8	211
40421305	NOT7-8_FAT05281	NOT7-8	86
40421306	NOT7-8_FAT05281	NOT7-8	113
40421307	NOT7-8_FAT05281	NOT7-8	103
40421308	NOT7-8_FAT05281	NOT7-8	99
40421309	NOT7-8_FAT05281	NOT7-8	180
40421310	NOT7-8_FAT05281	NOT7-8	268
40421311	NOT7-8_FAT05281	NOT7-8	179
40421312	NOT7-8_FAT05281	NOT7-8	187
40421313	NOT7-8_FAT05281	NOT7-8	152
40421314	NOT7-8_FAT05281	NOT7-8	86
40421315	NOT7-8_FAT05281	NOT7-8	113
40421316	NOT7-8_FAT05281	NOT7-8	91
40421317	NOT7-8_FAT05281	NOT7-8	73
40421318	NOT7-8_FAT05281	NOT7-8	90
40421319	NOT7-8_FAT05281	NOT7-8	118
40421320	NOT7-8_FAT05281	NOT7-8	133
40421321	NOT7-8_FAT05281	NOT7-8	61
40421322	NOT7-8_FAT05281	NOT7-8	142
40421323	NOT7-8_FAT05281	NOT7-8	55
40421324	NOT7-8_FAT05281	NOT7-8	78
40421325	NOT7-8_FAT05281	NOT7-8	48
40421326	NOT7-8_FAT05281	NOT7-8	109
40421327	NOT7-8_FAT05281	NOT7-8	165
40421328	NOT7-8_FAT05281	NOT7-8	60
40421329	NOT7-8_FAT05281	NOT7-8	127
40421330	NOT7-8_FAT05281	NOT7-8	75
40421331	NOT7-8_FAT05281	NOT7-8	112
40421332	NOT7-8_FAT05281	NOT7-8	188
40421333	NOT7-8_FAT05281	NOT7-8	95
40421334	NOT7-8_FAT05281	NOT7-8	140
40421335	NOT7-8_FAT05281	NOT7-8	166
40421336	NOT7-8_FAT05281	NOT7-8	76
40421337	NOT7-8_FAT05281	NOT7-8	73
40421338	NOT7-8_FAT05281	NOT7-8	80
40421339	NOT7-8_FAT05281	NOT7-8	130
40421340	NOT7-8_FAT05281	NOT7-8	143
40421341	NOT7-8_FAT05281	NOT7-8	49
40421342	NOT7-8_FAT05281	NOT7-8	109
40421343	NOT7-8_FAT05281	NOT7-8	104
40421344	NOT7-8_FAT05281	NOT7-8	82
40421345	NOT7-8_FAT05281	NOT7-8	118
40421346	NOT7-8_FAT05281	NOT7-8	60
40421347	NOT7-8_FAT05281	NOT7-8	109
40421348	NOT7-8_FAT05281	NOT7-8	66
40421349	NOT7-8_FAT05281	NOT7-8	81
40421350	NOT7-8_FAT05281	NOT7-8	38
40421351	NOT7-8_FAT05281	NOT7-8	175
40421352	NOT7-8_FAT05281	NOT7-8	223
40421353	NOT7-8_FAT05281	NOT7-8	178
40421354	NOT7-8_FAT05281	NOT7-8	99
40421355	NOT7-8_FAT05281	NOT7-8	108
40421356	NOT7-8_FAT05281	NOT7-8	50
40421357	NOT7-8_FAT05281	NOT7-8	204
40421358	NOT7-8_FAT05281	NOT7-8	127
40421359	NOT7-8_FAT05281	NOT7-8	156
40421360	NOT7-8_FAT05281	NOT7-8	55
40421361	NOT7-8_FAT05281	NOT7-8	78
40421362	NOT7-8_FAT05281	NOT7-8	74
40421363	NOT7-8_FAT05281	NOT7-8	204
40421364	NOT7-8_FAT05281	NOT7-8	66
40421365	NOT7-8_FAT05281	NOT7-8	121
40421366	NOT7-8_FAT05281	NOT7-8	59
40421367	NOT7-8_FAT05281	NOT7-8	37
40421368	NOT7-8_FAT05281	NOT7-8	51
40421369	NOT7-8_FAT05281	NOT7-8	165
40421370	NOT7-8_FAT05281	NOT7-8	49
40421371	NOT7-8_FAT05281	NOT7-8	80
40421372	NOT7-8_FAT05281	NOT7-8	102
40421373	NOT7-8_FAT05281	NOT7-8	126
40421374	NOT7-8_FAT05281	NOT7-8	129
40421375	NOT7-8_FAT05281	NOT7-8	103
40421376	NOT7-8_FAT05281	NOT7-8	83
40421377	NOT7-8_FAT05281	NOT7-8	96
40421378	NOT7-8_FAT05281	NOT7-8	43
40421379	NOT7-8_FAT05281	NOT7-8	135
40421380	NOT7-8_FAT05281	NOT7-8	65
40421381	NOT7-8_FAT05281	NOT7-8	193
40421382	NOT7-8_FAT05281	NOT7-8	139
40421383	NOT7-8_FAT05281	NOT7-8	87
40421384	NOT7-8_FAT05281	NOT7-8	38
40421385	NOT7-8_FAT05281	NOT7-8	67
40421386	NOT7-8_FAT05281	NOT7-8	86
40421387	NOT7-8_FAT05281	NOT7-8	91
40421388	NOT7-8_FAT05281	NOT7-8	136
40421389	NOT7-8_FAT05281	NOT7-8	63
40421390	NOT7-8_FAT05281	NOT7-8	111
40421391	NOT7-8_FAT05281	NOT7-8	124
40421392	NOT7-8_FAT05281	NOT7-8	45
40421393	NOT7-8_FAT05281	NOT7-8	56
40421394	NOT7-8_FAT05281	NOT7-8	96
40421395	NOT7-8_FAT05281	NOT7-8	100
40421396	NOT7-8_FAT05281	NOT7-8	65
40421397	NOT7-8_FAT05281	NOT7-8	153
40421398	NOT7-8_FAT05281	NOT7-8	115
40421399	NOT7-8_FAT05281	NOT7-8	58
40421400	NOT7-8_FAT05281	NOT7-8	108
40421401	NOT7-8_FAT05281	NOT7-8	90
40421402	NOT7-8_FAT05281	NOT7-8	117
40421403	NOT7-8_FAT05281	NOT7-8	95
40421404	NOT7-8_FAT05281	NOT7-8	109
40421405	NOT7-8_FAT05281	NOT7-8	120
40421406	NOT7-8_FAT05281	NOT7-8	90
40421407	NOT7-8_FAT05281	NOT7-8	147
40421408	NOT7-8_FAT05281	NOT7-8	83
40421409	NOT7-8_FAT05281	NOT7-8	183
40421410	NOT7-8_FAT05281	NOT7-8	119
40421411	NOT7-8_FAT05281	NOT7-8	98
40421412	NOT7-8_FAT05281	NOT7-8	89
40421413	NOT7-8_FAT05281	NOT7-8	27
40421414	NOT7-8_FAT05281	NOT7-8	65
40421415	NOT7-8_FAT05281	NOT7-8	113
40421416	NOT7-8_FAT05281	NOT7-8	161
40421417	NOT7-8_FAT05281	NOT7-8	112
40421418	NOT7-8_FAT05281	NOT7-8	85
40421419	NOT7-8_FAT05281	NOT7-8	51
40421420	NOT7-8_FAT05281	NOT7-8	123
40421421	NOT7-8_FAT05281	NOT7-8	97
40421422	NOT7-8_FAT05281	NOT7-8	72
40421423	NOT7-8_FAT05281	NOT7-8	112
40421424	NOT7-8_FAT05281	NOT7-8	116
40421425	NOT7-8_FAT05281	NOT7-8	96
40421426	NOT7-8_FAT05281	NOT7-8	71
40421427	NOT7-8_FAT05281	NOT7-8	83
40421428	NOT7-8_FAT05281	NOT7-8	98
40421429	NOT7-8_FAT05281	NOT7-8	129
40421430	NOT7-8_FAT05281	NOT7-8	63
40421431	NOT7-8_FAT05281	NOT7-8	88
40421432	NOT7-8_FAT05281	NOT7-8	78
40421433	NOT7-8_FAT05281	NOT7-8	59
40421434	NOT7-8_FAT05281	NOT7-8	78
40421435	NOT7-8_FAT05281	NOT7-8	132
40421436	NOT7-8_FAT05281	NOT7-8	130
40421437	NOT7-8_FAT05281	NOT7-8	31
40421438	NOT7-8_FAT05281	NOT7-8	147
40421439	NOT7-8_FAT05281	NOT7-8	86
40421440	NOT7-8_FAT05281	NOT7-8	223
40421441	NOT7-8_FAT05281	NOT7-8	81
40421442	NOT7-8_FAT05281	NOT7-8	140
40421443	NOT7-8_FAT05281	NOT7-8	82
40421444	NOT7-8_FAT05281	NOT7-8	72
40421445	NOT7-8_FAT05281	NOT7-8	33
40421446	NOT7-8_FAT05281	NOT7-8	134
40421447	NOT7-8_FAT05281	NOT7-8	47
40421448	NOT7-8_FAT05281	NOT7-8	130
40421449	NOT7-8_FAT05281	NOT7-8	57
40421450	NOT7-8_FAT05281	NOT7-8	136
40421451	NOT7-8_FAT05281	NOT7-8	83
40421452	NOT7-8_FAT05281	NOT7-8	126
40421453	NOT7-8_FAT05281	NOT7-8	53
40421454	NOT7-8_FAT05281	NOT7-8	58
40421455	NOT7-8_FAT05281	NOT7-8	42
40421456	NOT7-8_FAT05281	NOT7-8	136
40421457	NOT7-8_FAT05281	NOT7-8	103
40421458	NOT7-8_FAT05281	NOT7-8	82
40421459	NOT7-8_FAT05281	NOT7-8	37
40421460	NOT7-8_FAT05281	NOT7-8	49
40421461	NOT7-8_FAT05281	NOT7-8	126
40421462	NOT7-8_FAT05281	NOT7-8	150
40421463	NOT7-8_FAT05281	NOT7-8	121
40421464	NOT7-8_FAT05281	NOT7-8	71
40421465	NOT7-8_FAT05281	NOT7-8	41
40421466	NOT7-8_FAT05281	NOT7-8	88
40421467	NOT7-8_FAT05281	NOT7-8	47
40421468	NOT7-8_FAT05281	NOT7-8	29
40421469	NOT7-8_FAT05281	NOT7-8	41
40421470	NOT7-8_FAT05281	NOT7-8	28
40421471	NOT7-8_FAT05281	NOT7-8	77
40421472	NOT7-8_FAT05281	NOT7-8	186
40421473	NOT7-8_FAT05281	NOT7-8	84
40421474	NOT7-8_FAT05281	NOT7-8	39
40421475	NOT7-8_FAT05281	NOT7-8	88
40421476	NOT7-8_FAT05281	NOT7-8	130
40421477	NOT7-8_FAT05281	NOT7-8	109
40421478	NOT7-8_FAT05281	NOT7-8	159
40421479	NOT7-8_FAT05281	NOT7-8	44
40421480	NOT7-8_FAT05281	NOT7-8	150
40421481	NOT7-8_FAT05281	NOT7-8	71
40421482	NOT7-8_FAT05281	NOT7-8	45
40421483	NOT7-8_FAT05281	NOT7-8	104
40421484	NOT7-8_FAT05281	NOT7-8	82
40421485	NOT7-8_FAT05281	NOT7-8	65
40421486	NOT7-8_FAT05281	NOT7-8	61
40421487	NOT7-8_FAT05281	NOT7-8	86
40421488	NOT7-8_FAT05281	NOT7-8	64
40421489	NOT7-8_FAT05281	NOT7-8	151
40421490	NOT7-8_FAT05281	NOT7-8	87
40421491	NOT7-8_FAT05281	NOT7-8	80
40421492	NOT7-8_FAT05281	NOT7-8	57
40421493	NOT7-8_FAT05281	NOT7-8	47
40421494	NOT7-8_FAT05281	NOT7-8	155
40421495	NOT7-8_FAT05281	NOT7-8	73
40421496	NOT7-8_FAT05281	NOT7-8	173
40421497	NOT7-8_FAT05281	NOT7-8	90
40421498	NOT7-8_FAT05281	NOT7-8	33
40421499	NOT7-8_FAT05281	NOT7-8	68
40421500	NOT7-8_FAT05281	NOT7-8	109
40421501	NOT7-8_FAT05281	NOT7-8	71
40421502	NOT7-8_FAT05281	NOT7-8	49
40421503	NOT7-8_FAT05281	NOT7-8	127
40421504	NOT7-8_FAT05281	NOT7-8	46
40421505	NOT7-8_FAT05281	NOT7-8	50
40421506	NOT7-8_FAT05281	NOT7-8	98
40421507	NOT7-8_FAT05281	NOT7-8	99
40421508	NOT7-8_FAT05281	NOT7-8	48
40421509	NOT7-8_FAT05281	NOT7-8	52
40421510	NOT7-8_FAT05281	NOT7-8	140
40421511	NOT7-8_FAT05281	NOT7-8	136
40421512	NOT7-8_FAT05281	NOT7-8	156
40421513	NOT7-8_FAT05281	NOT7-8	77
40421514	NOT7-8_FAT05281	NOT7-8	106
40421515	NOT7-8_FAT05281	NOT7-8	107
40421516	NOT7-8_FAT05281	NOT7-8	45
40421517	NOT7-8_FAT05281	NOT7-8	82
40421518	NOT7-8_FAT05281	NOT7-8	87
40421519	NOT7-8_FAT05281	NOT7-8	88
40421520	NOT7-8_FAT05281	NOT7-8	144
40421521	NOT7-8_FAT05281	NOT7-8	83
40421522	NOT7-8_FAT05281	NOT7-8	49
40421523	NOT7-8_FAT05281	NOT7-8	58
40421524	NOT7-8_FAT05281	NOT7-8	55
40421525	NOT7-8_FAT05281	NOT7-8	134
40421526	NOT7-8_FAT05281	NOT7-8	47
40421527	NOT7-8_FAT05281	NOT7-8	100
40421528	NOT7-8_FAT05281	NOT7-8	97
40421529	NOT7-8_FAT05281	NOT7-8	84
40421530	NOT7-8_FAT05281	NOT7-8	68
40421531	NOT7-8_FAT05281	NOT7-8	132
40421532	NOT7-8_FAT05281	NOT7-8	119
40421533	NOT7-8_FAT05281	NOT7-8	94
40421534	NOT7-8_FAT05281	NOT7-8	100
40421535	NOT7-8_FAT05281	NOT7-8	80
40421536	NOT7-8_FAT05281	NOT7-8	94
40421537	NOT7-8_FAT05281	NOT7-8	111
40421538	NOT7-8_FAT05281	NOT7-8	88
40421539	NOT7-8_FAT05281	NOT7-8	132
40421540	NOT7-8_FAT05281	NOT7-8	65
40421541	NOT7-8_FAT05281	NOT7-8	119
40421542	NOT7-8_FAT05281	NOT7-8	85
40421543	NOT7-8_FAT05281	NOT7-8	94
40421544	NOT7-8_FAT05281	NOT7-8	125
40421545	NOT7-8_FAT05281	NOT7-8	51
40421546	NOT7-8_FAT05281	NOT7-8	59
40421547	NOT7-8_FAT05281	NOT7-8	120
40421548	NOT7-8_FAT05281	NOT7-8	94
40421549	NOT7-8_FAT05281	NOT7-8	221
40421550	NOT7-8_FAT05281	NOT7-8	105
40421551	NOT7-8_FAT05281	NOT7-8	107
40421552	NOT7-8_FAT05281	NOT7-8	91
40421553	NOT7-8_FAT05281	NOT7-8	81
40421554	NOT7-8_FAT05281	NOT7-8	161
40421555	NOT7-8_FAT05281	NOT7-8	75
40421556	NOT7-8_FAT05281	NOT7-8	101
40421557	NOT7-8_FAT05281	NOT7-8	72
40421558	NOT7-8_FAT05281	NOT7-8	113
40421559	NOT7-8_FAT05281	NOT7-8	60
40421560	NOT7-8_FAT05281	NOT7-8	110
40421561	NOT7-8_FAT05281	NOT7-8	81
40421562	NOT7-8_FAT05281	NOT7-8	66
40421563	NOT7-8_FAT05281	NOT7-8	103
40421564	NOT7-8_FAT05281	NOT7-8	29
40421565	NOT7-8_FAT05281	NOT7-8	74
40421566	NOT7-8_FAT05281	NOT7-8	29
40421567	NOT7-8_FAT05281	NOT7-8	126
40421568	NOT7-8_FAT05281	NOT7-8	121
40421569	NOT7-8_FAT05281	NOT7-8	152
40421570	NOT7-8_FAT05281	NOT7-8	162
40421571	NOT7-8_FAT05281	NOT7-8	78
40421572	NOT7-8_FAT05281	NOT7-8	119
40421573	NOT7-8_FAT05281	NOT7-8	104
40421574	NOT7-8_FAT05281	NOT7-8	157
40421575	NOT7-8_FAT05281	NOT7-8	125
40421576	NOT7-8_FAT05281	NOT7-8	82
40421577	NOT7-8_FAT05281	NOT7-8	93
40421578	NOT7-8_FAT05281	NOT7-8	144
40421579	NOT7-8_FAT05281	NOT7-8	131
40421580	NOT7-8_FAT05281	NOT7-8	81
40421581	NOT7-8_FAT05281	NOT7-8	69
40421582	NOT7-8_FAT05281	NOT7-8	79
40421583	NOT7-8_FAT05281	NOT7-8	166
40421584	NOT7-8_FAT05281	NOT7-8	36
40421585	NOT7-8_FAT05281	NOT7-8	128
40421586	NOT7-8_FAT05281	NOT7-8	50
40421587	NOT7-8_FAT05281	NOT7-8	108
40421588	NOT7-8_FAT05281	NOT7-8	55
40421589	NOT7-8_FAT05281	NOT7-8	115
40421590	NOT7-8_FAT05281	NOT7-8	79
40421591	NOT7-8_FAT05281	NOT7-8	94
40421592	NOT7-8_FAT05281	NOT7-8	126
40421593	NOT7-8_FAT05281	NOT7-8	59
40421594	NOT7-8_FAT05281	NOT7-8	94
40421595	NOT7-8_FAT05281	NOT7-8	84
40421596	NOT7-8_FAT05281	NOT7-8	161
40421597	NOT7-8_FAT05281	NOT7-8	97
40421598	NOT7-8_FAT05281	NOT7-8	132
40421599	NOT7-8_FAT05281	NOT7-8	88
40421600	NOT7-8_FAT05281	NOT7-8	57
40421601	NOT7-8_FAT05281	NOT7-8	94
40421602	NOT7-8_FAT05281	NOT7-8	95
40421603	NOT7-8_FAT05281	NOT7-8	123
40421604	NOT7-8_FAT05281	NOT7-8	78
40421605	NOT7-8_FAT05281	NOT7-8	49
40421606	NOT7-8_FAT05281	NOT7-8	59
40421607	NOT7-8_FAT05281	NOT7-8	57
40421608	NOT7-8_FAT05281	NOT7-8	124
40421609	NOT7-8_FAT05281	NOT7-8	102
40421610	NOT7-8_FAT05281	NOT7-8	120
40421611	NOT7-8_FAT05281	NOT7-8	70
40421612	NOT7-8_FAT05281	NOT7-8	65
40421613	NOT7-8_FAT05281	NOT7-8	95
40421614	NOT7-8_FAT05281	NOT7-8	83
40421615	NOT7-8_FAT05281	NOT7-8	60
40421616	NOT7-8_FAT05281	NOT7-8	44
40421617	NOT7-8_FAT05281	NOT7-8	222
40421618	NOT7-8_FAT05281	NOT7-8	59
40421619	NOT7-8_FAT05281	NOT7-8	100
40421620	NOT7-8_FAT05281	NOT7-8	139
40421621	NOT7-8_FAT05281	NOT7-8	94
40421622	NOT7-8_FAT05281	NOT7-8	112
40421623	NOT7-8_FAT05281	NOT7-8	63
40421624	NOT7-8_FAT05281	NOT7-8	96
40421625	NOT7-8_FAT05281	NOT7-8	123
40421626	NOT7-8_FAT05281	NOT7-8	181
40421627	NOT7-8_FAT05281	NOT7-8	38
40421628	NOT7-8_FAT05281	NOT7-8	56
40421629	NOT7-8_FAT05281	NOT7-8	148
40421630	NOT7-8_FAT05281	NOT7-8	128
40421631	NOT7-8_FAT05281	NOT7-8	65
40421632	NOT7-8_FAT05281	NOT7-8	53
40421633	NOT7-8_FAT05281	NOT7-8	73
40421634	NOT7-8_FAT05281	NOT7-8	64
40421635	NOT7-8_FAT05281	NOT7-8	158
40421636	NOT7-8_FAT05281	NOT7-8	74
40421637	NOT7-8_FAT05281	NOT7-8	99
40421638	NOT7-8_FAT05281	NOT7-8	106
40421639	NOT7-8_FAT05281	NOT7-8	182
40421640	NOT7-8_FAT05281	NOT7-8	134
40421641	NOT7-8_FAT05281	NOT7-8	120
40421642	NOT7-8_FAT05281	NOT7-8	87
40421643	NOT7-8_FAT05281	NOT7-8	142
40421644	NOT7-8_FAT05281	NOT7-8	81
40421645	NOT7-8_FAT05281	NOT7-8	133
40421646	NOT7-8_FAT05281	NOT7-8	60
40421647	NOT7-8_FAT05281	NOT7-8	22
40421648	NOT7-8_FAT05281	NOT7-8	40
40421649	NOT7-8_FAT05281	NOT7-8	118
40421650	NOT7-8_FAT05281	NOT7-8	43
40421651	NOT7-8_FAT05281	NOT7-8	105
40421652	NOT7-8_FAT05281	NOT7-8	117
40421653	NOT7-8_FAT05281	NOT7-8	36
40421654	NOT7-8_FAT05281	NOT7-8	131
40421655	NOT7-8_FAT05281	NOT7-8	89
40421656	NOT7-8_FAT05281	NOT7-8	42
40421657	NOT7-8_FAT05281	NOT7-8	129
40421658	NOT7-8_FAT05281	NOT7-8	201
40421659	NOT7-8_FAT05281	NOT7-8	95
40421660	NOT7-8_FAT05281	NOT7-8	101
40421661	NOT7-8_FAT05281	NOT7-8	85
40421662	NOT7-8_FAT05281	NOT7-8	67
40421663	NOT7-8_FAT05281	NOT7-8	104
40421664	NOT7-8_FAT05281	NOT7-8	157
40421665	NOT7-8_FAT05281	NOT7-8	81
40421666	NOT7-8_FAT05281	NOT7-8	84
40421667	NOT7-8_FAT05281	NOT7-8	52
40421668	NOT7-8_FAT05281	NOT7-8	234
40421669	NOT7-8_FAT05281	NOT7-8	71
40421670	NOT7-8_FAT05281	NOT7-8	151
40421671	NOT7-8_FAT05281	NOT7-8	55
40421672	NOT7-8_FAT05281	NOT7-8	82
40421673	NOT7-8_FAT05281	NOT7-8	147
40421674	NOT7-8_FAT05281	NOT7-8	237
40421675	NOT7-8_FAT05281	NOT7-8	103
40421676	NOT7-8_FAT05281	NOT7-8	138
40421677	NOT7-8_FAT05281	NOT7-8	58
40421678	NOT7-8_FAT05281	NOT7-8	125
40421679	NOT7-8_FAT05281	NOT7-8	117
40421680	NOT7-8_FAT05281	NOT7-8	134
40421681	NOT7-8_FAT05281	NOT7-8	41
40421682	NOT7-8_FAT05281	NOT7-8	104
40421683	NOT7-8_FAT05281	NOT7-8	97
40421684	NOT7-8_FAT05281	NOT7-8	34
40421685	NOT7-8_FAT05281	NOT7-8	67
40421686	NOT7-8_FAT05281	NOT7-8	39
40421687	NOT7-8_FAT05281	NOT7-8	113
40421688	NOT7-8_FAT05281	NOT7-8	180
40421689	NOT7-8_FAT05281	NOT7-8	230
40421690	NOT7-8_FAT05281	NOT7-8	95
40421691	NOT7-8_FAT05281	NOT7-8	52
40421692	NOT7-8_FAT05281	NOT7-8	71
40421693	NOT7-8_FAT05281	NOT7-8	46
40421694	NOT7-8_FAT05281	NOT7-8	77
40421695	NOT7-8_FAT05281	NOT7-8	149
40421696	NOT7-8_FAT05281	NOT7-8	154
40421697	NOT7-8_FAT05281	NOT7-8	79
40421698	NOT7-8_FAT05281	NOT7-8	91
40421699	NOT7-8_FAT05281	NOT7-8	65
40421700	NOT7-8_FAT05281	NOT7-8	64
40421701	NOT7-8_FAT05281	NOT7-8	109
40421702	NOT7-8_FAT05281	NOT7-8	63
40421703	NOT7-8_FAT05281	NOT7-8	78
40421704	NOT7-8_FAT05281	NOT7-8	61
40421705	NOT7-8_FAT05281	NOT7-8	74
40421706	NOT7-8_FAT05281	NOT7-8	62
40421707	NOT7-8_FAT05281	NOT7-8	114
40421708	NOT7-8_FAT05281	NOT7-8	100
40421709	NOT7-8_FAT05281	NOT7-8	50
40421710	NOT7-8_FAT05281	NOT7-8	49
40421711	NOT7-8_FAT05281	NOT7-8	82
40421712	NOT7-8_FAT05281	NOT7-8	148
40421713	NOT7-8_FAT05281	NOT7-8	117
40421714	NOT7-8_FAT05281	NOT7-8	25
40421715	NOT7-8_FAT05281	NOT7-8	48
40421716	NOT7-8_FAT05281	NOT7-8	136
40421717	NOT7-8_FAT05281	NOT7-8	11
40421718	NOT7-8_FAT05281	NOT7-8	106
40421719	NOT7-8_FAT05281	NOT7-8	134
40421720	NOT7-8_FAT05281	NOT7-8	143
40421721	NOT7-8_FAT05281	NOT7-8	57
40421722	NOT7-8_FAT05281	NOT7-8	110
40421723	NOT7-8_FAT05281	NOT7-8	85
40421724	NOT7-8_FAT05281	NOT7-8	166
40421725	NOT7-8_FAT05281	NOT7-8	51
40421726	NOT7-8_FAT05281	NOT7-8	118
40421727	NOT7-8_FAT05281	NOT7-8	73
40421728	NOT7-8_FAT05281	NOT7-8	107
40421729	NOT7-8_FAT05281	NOT7-8	171
40421730	NOT7-8_FAT05281	NOT7-8	78
40421731	NOT7-8_FAT05281	NOT7-8	75
40421732	NOT7-8_FAT05281	NOT7-8	80
40421733	NOT7-8_FAT05281	NOT7-8	86
40421734	NOT7-8_FAT05281	NOT7-8	68
40421735	NOT7-8_FAT05281	NOT7-8	94
40421736	NOT7-8_FAT05281	NOT7-8	132
40421737	NOT7-8_FAT05281	NOT7-8	119
40421738	NOT7-8_FAT05281	NOT7-8	107
40421739	NOT7-8_FAT05281	NOT7-8	107
40421740	NOT7-8_FAT05281	NOT7-8	142
40421741	NOT7-8_FAT05281	NOT7-8	90
40421742	NOT7-8_FAT05281	NOT7-8	51
40421743	NOT7-8_FAT05281	NOT7-8	99
40421744	NOT7-8_FAT05281	NOT7-8	96
40421745	NOT7-8_FAT05281	NOT7-8	25
40421746	NOT7-8_FAT05281	NOT7-8	97
40421747	NOT7-8_FAT05281	NOT7-8	32
40421748	NOT7-8_FAT05281	NOT7-8	162
40421749	NOT7-8_FAT05281	NOT7-8	49
40421750	NOT7-8_FAT05281	NOT7-8	55
40421751	NOT7-8_FAT05281	NOT7-8	151
40421752	NOT7-8_FAT05281	NOT7-8	106
40421753	NOT7-8_FAT05281	NOT7-8	116
40421754	NOT7-8_FAT05281	NOT7-8	96
40421755	NOT7-8_FAT05281	NOT7-8	166
40421756	NOT7-8_FAT05281	NOT7-8	40
40421757	NOT7-8_FAT05281	NOT7-8	150
40421758	NOT7-8_FAT05281	NOT7-8	76
40421759	NOT7-8_FAT05281	NOT7-8	46
40421760	NOT7-8_FAT05281	NOT7-8	55
40421761	NOT7-8_FAT05281	NOT7-8	40
40421762	NOT7-8_FAT05281	NOT7-8	250
40421763	NOT7-8_FAT05281	NOT7-8	123
40421764	NOT7-8_FAT05281	NOT7-8	95
40421765	NOT7-8_FAT05281	NOT7-8	108
40421766	NOT7-8_FAT05281	NOT7-8	88
40421767	NOT7-8_FAT05281	NOT7-8	98
40421768	NOT7-8_FAT05281	NOT7-8	47
40421769	NOT7-8_FAT05281	NOT7-8	130
40421770	NOT7-8_FAT05281	NOT7-8	67
40421771	NOT7-8_FAT05281	NOT7-8	64
40421772	NOT7-8_FAT05281	NOT7-8	40
40421773	NOT7-8_FAT05281	NOT7-8	149
40421774	NOT7-8_FAT05281	NOT7-8	87
40421775	NOT7-8_FAT05281	NOT7-8	73
40421776	NOT7-8_FAT05281	NOT7-8	49
40421777	NOT7-8_FAT05281	NOT7-8	142
40421778	NOT7-8_FAT05281	NOT7-8	83
40421779	NOT7-8_FAT05281	NOT7-8	159
40421780	NOT7-8_FAT05281	NOT7-8	134
40421781	NOT7-8_FAT05281	NOT7-8	178
40421782	NOT7-8_FAT05281	NOT7-8	112
40421783	NOT7-8_FAT05281	NOT7-8	44
40421784	NOT7-8_FAT05281	NOT7-8	101
40421785	NOT7-8_FAT05281	NOT7-8	101
40421786	NOT7-8_FAT05281	NOT7-8	89
40421787	NOT7-8_FAT05281	NOT7-8	128
40421788	NOT7-8_FAT05281	NOT7-8	56
40421789	NOT7-8_FAT05281	NOT7-8	42
40421790	NOT7-8_FAT05281	NOT7-8	134
40421791	NOT7-8_FAT05281	NOT7-8	140
40421792	NOT7-8_FAT05281	NOT7-8	42
40421793	NOT7-8_FAT05281	NOT7-8	150
40421794	NOT7-8_FAT05281	NOT7-8	103
40421795	NOT7-8_FAT05281	NOT7-8	64
40421796	NOT7-8_FAT05281	NOT7-8	138
40421797	NOT7-8_FAT05281	NOT7-8	214
40421798	NOT7-8_FAT05281	NOT7-8	104
40421799	NOT7-8_FAT05281	NOT7-8	115
40421800	NOT7-8_FAT05281	NOT7-8	64
40421801	NOT7-8_FAT05281	NOT7-8	83
40421802	NOT7-8_FAT05281	NOT7-8	79
40421803	NOT7-8_FAT05281	NOT7-8	88
40421804	NOT7-8_FAT05281	NOT7-8	112
40421805	NOT7-8_FAT05281	NOT7-8	73
40421806	NOT7-8_FAT05281	NOT7-8	77
40421807	NOT7-8_FAT05281	NOT7-8	141
40421808	NOT7-8_FAT05281	NOT7-8	85
40421809	NOT7-8_FAT05281	NOT7-8	146
40421810	NOT7-8_FAT05281	NOT7-8	154
40421811	NOT7-8_FAT05281	NOT7-8	161
40421812	NOT7-8_FAT05281	NOT7-8	88
40421813	NOT7-8_FAT05281	NOT7-8	80
40421814	NOT7-8_FAT05281	NOT7-8	83
40421815	NOT7-8_FAT05281	NOT7-8	77
40421816	NOT7-8_FAT05281	NOT7-8	175
40421817	NOT7-8_FAT05281	NOT7-8	123
40421818	NOT7-8_FAT05281	NOT7-8	116
40421819	NOT7-8_FAT05281	NOT7-8	151
40421820	NOT7-8_FAT05281	NOT7-8	54
40421821	NOT7-8_FAT05281	NOT7-8	101
40421822	NOT7-8_FAT05281	NOT7-8	78
40421823	NOT7-8_FAT05281	NOT7-8	91
40421824	NOT7-8_FAT05281	NOT7-8	117
40421825	NOT7-8_FAT05281	NOT7-8	34
40421826	NOT7-8_FAT05281	NOT7-8	120
40421827	NOT7-8_FAT05281	NOT7-8	101
40421828	NOT7-8_FAT05281	NOT7-8	42
40421829	NOT7-8_FAT05281	NOT7-8	67
40421830	NOT7-8_FAT05281	NOT7-8	117
40421831	NOT7-8_FAT05281	NOT7-8	168
40421832	NOT7-8_FAT05281	NOT7-8	109
40421833	NOT7-8_FAT05281	NOT7-8	120
40421834	NOT7-8_FAT05281	NOT7-8	100
40421835	NOT7-8_FAT05281	NOT7-8	109
40421836	NOT7-8_FAT05281	NOT7-8	239
40421837	NOT7-8_FAT05281	NOT7-8	88
40421838	NOT7-8_FAT05281	NOT7-8	159
40421839	NOT7-8_FAT05281	NOT7-8	114
40421840	NOT7-8_FAT05281	NOT7-8	79
40421841	NOT7-8_FAT05281	NOT7-8	121
40421842	NOT7-8_FAT05281	NOT7-8	59
40421843	NOT7-8_FAT05281	NOT7-8	86
40421844	NOT7-8_FAT05281	NOT7-8	95
40421845	NOT7-8_FAT05281	NOT7-8	53
40421846	NOT7-8_FAT05281	NOT7-8	45
40421847	NOT7-8_FAT05281	NOT7-8	68
40421848	NOT7-8_FAT05281	NOT7-8	74
40421849	NOT7-8_FAT05281	NOT7-8	85
40421850	NOT7-8_FAT05281	NOT7-8	192
40421851	NOT7-8_FAT05281	NOT7-8	98
40421852	NOT7-8_FAT05281	NOT7-8	73
40421853	NOT7-8_FAT05281	NOT7-8	190
40421854	NOT7-8_FAT05281	NOT7-8	81
40421855	NOT7-8_FAT05281	NOT7-8	142
40421856	NOT7-8_FAT05281	NOT7-8	94
40421857	NOT7-8_FAT05281	NOT7-8	34
40421858	NOT7-8_FAT05281	NOT7-8	79
40421859	NOT7-8_FAT05281	NOT7-8	121
40421860	NOT7-8_FAT05281	NOT7-8	72
40421861	NOT7-8_FAT05281	NOT7-8	99
40421862	NOT7-8_FAT05281	NOT7-8	61
40421863	NOT7-8_FAT05281	NOT7-8	119
40421864	NOT7-8_FAT05281	NOT7-8	163
40421865	NOT7-8_FAT05281	NOT7-8	128
40421866	NOT7-8_FAT05281	NOT7-8	95
40421867	NOT7-8_FAT05281	NOT7-8	75
40421868	NOT7-8_FAT05281	NOT7-8	105
40421869	NOT7-8_FAT05281	NOT7-8	101
40421870	NOT7-8_FAT05281	NOT7-8	98
40421871	NOT7-8_FAT05281	NOT7-8	43
40421872	NOT7-8_FAT05281	NOT7-8	110
40421873	NOT7-8_FAT05281	NOT7-8	81
40421874	NOT7-8_FAT05281	NOT7-8	23
40421875	NOT7-8_FAT05281	NOT7-8	89
40421876	NOT7-8_FAT05281	NOT7-8	122
40421877	NOT7-8_FAT05281	NOT7-8	71
40421878	NOT7-8_FAT05281	NOT7-8	60
40421879	NOT7-8_FAT05281	NOT7-8	66
40421880	NOT7-8_FAT05281	NOT7-8	84
40421881	NOT7-8_FAT05281	NOT7-8	94
40421882	NOT7-8_FAT05281	NOT7-8	98
40421883	NOT7-8_FAT05281	NOT7-8	75
40421884	NOT7-8_FAT05281	NOT7-8	123
40421885	NOT7-8_FAT05281	NOT7-8	106
40421886	NOT7-8_FAT05281	NOT7-8	83
40421887	NOT7-8_FAT05281	NOT7-8	110
40421888	NOT7-8_FAT05281	NOT7-8	75
40421889	NOT7-8_FAT05281	NOT7-8	97
40421890	NOT7-8_FAT05281	NOT7-8	70
40421891	NOT7-8_FAT05281	NOT7-8	92
40421892	NOT7-8_FAT05281	NOT7-8	132
40421893	NOT7-8_FAT05281	NOT7-8	140
40421894	NOT7-8_FAT05281	NOT7-8	130
40421895	NOT7-8_FAT05281	NOT7-8	95
40421896	NOT7-8_FAT05281	NOT7-8	184
40421897	NOT7-8_FAT05281	NOT7-8	106
40421898	NOT7-8_FAT05281	NOT7-8	63
40421899	NOT7-8_FAT05281	NOT7-8	94
40421900	NOT7-8_FAT05281	NOT7-8	97
40421901	NOT7-8_FAT05281	NOT7-8	49
40421902	NOT7-8_FAT05281	NOT7-8	103
40421903	NOT7-8_FAT05281	NOT7-8	61
40421904	NOT7-8_FAT05281	NOT7-8	107
40421905	NOT7-8_FAT05281	NOT7-8	99
40421906	NOT7-8_FAT05281	NOT7-8	59
40421907	NOT7-8_FAT05281	NOT7-8	74
40421908	NOT7-8_FAT05281	NOT7-8	136
40421909	NOT7-8_FAT05281	NOT7-8	57
40421910	NOT7-8_FAT05281	NOT7-8	95
40421911	NOT7-8_FAT05281	NOT7-8	79
40421912	NOT7-8_FAT05281	NOT7-8	105
40421913	NOT7-8_FAT05281	NOT7-8	120
40421914	NOT7-8_FAT05281	NOT7-8	87
40421915	NOT7-8_FAT05281	NOT7-8	84
40421916	NOT7-8_FAT05281	NOT7-8	111
40421917	NOT7-8_FAT05281	NOT7-8	39
40421918	NOT7-8_FAT05281	NOT7-8	47
40421919	NOT7-8_FAT05281	NOT7-8	91
40421920	NOT7-8_FAT05281	NOT7-8	94
40421921	NOT7-8_FAT05281	NOT7-8	57
40421922	NOT7-8_FAT05281	NOT7-8	139
40421923	NOT7-8_FAT05281	NOT7-8	75
40421924	NOT7-8_FAT05281	NOT7-8	115
40421925	NOT7-8_FAT05281	NOT7-8	132
40421926	NOT7-8_FAT05281	NOT7-8	93
40421927	NOT7-8_FAT05281	NOT7-8	154
40421928	NOT7-8_FAT05281	NOT7-8	60
40421929	NOT7-8_FAT05281	NOT7-8	83
40421930	NOT7-8_FAT05281	NOT7-8	84
40421931	NOT7-8_FAT05281	NOT7-8	42
40421932	NOT7-8_FAT05281	NOT7-8	41
40421933	NOT7-8_FAT05281	NOT7-8	93
40421934	NOT7-8_FAT05281	NOT7-8	114
40421935	NOT7-8_FAT05281	NOT7-8	123
40421936	NOT7-8_FAT05281	NOT7-8	47
40421937	NOT7-8_FAT05281	NOT7-8	66
40421938	NOT7-8_FAT05281	NOT7-8	44
40421939	NOT7-8_FAT05281	NOT7-8	73
40421940	NOT7-8_FAT05281	NOT7-8	89
40421941	NOT7-8_FAT05281	NOT7-8	113
40421942	NOT7-8_FAT05281	NOT7-8	204
40421943	NOT7-8_FAT05281	NOT7-8	123
40421944	NOT7-8_FAT05281	NOT7-8	65
40421945	NOT7-8_FAT05281	NOT7-8	123
40421946	NOT7-8_FAT05281	NOT7-8	104
40421947	NOT7-8_FAT05281	NOT7-8	95
40421948	NOT7-8_FAT05281	NOT7-8	146
40421949	NOT7-8_FAT05281	NOT7-8	48
40421950	NOT7-8_FAT05281	NOT7-8	45
40421951	NOT7-8_FAT05281	NOT7-8	96
40421952	NOT7-8_FAT05281	NOT7-8	128
40421953	NOT7-8_FAT05281	NOT7-8	60
40421954	NOT7-8_FAT05281	NOT7-8	40
40421955	NOT7-8_FAT05281	NOT7-8	145
40421956	NOT7-8_FAT05281	NOT7-8	68
40421957	NOT7-8_FAT05281	NOT7-8	122
40421958	NOT7-8_FAT05281	NOT7-8	79
40421959	NOT7-8_FAT05281	NOT7-8	36
40421960	NOT7-8_FAT05281	NOT7-8	181
40421961	NOT7-8_FAT05281	NOT7-8	113
40421962	NOT7-8_FAT05281	NOT7-8	73
40421963	NOT7-8_FAT05281	NOT7-8	67
40421964	NOT7-8_FAT05281	NOT7-8	100
40421965	NOT7-8_FAT05281	NOT7-8	68
40421966	NOT7-8_FAT05281	NOT7-8	8
40421967	NOT7-8_FAT05281	NOT7-8	104
40421968	NOT7-8_FAT05281	NOT7-8	73
40421969	NOT7-8_FAT05281	NOT7-8	44
40421970	NOT7-8_FAT05281	NOT7-8	61
40421971	NOT7-8_FAT05281	NOT7-8	61
40421972	NOT7-8_FAT05281	NOT7-8	83
40421973	NOT7-8_FAT05281	NOT7-8	34
40421974	NOT7-8_FAT05281	NOT7-8	113
40421975	NOT7-8_FAT05281	NOT7-8	125
40421976	NOT7-8_FAT05281	NOT7-8	54
40421977	NOT7-8_FAT05281	NOT7-8	131
40421978	NOT7-8_FAT05281	NOT7-8	53
40421979	NOT7-8_FAT05281	NOT7-8	142
40421980	NOT7-8_FAT05281	NOT7-8	82
40421981	NOT7-8_FAT05281	NOT7-8	58
40421982	NOT7-8_FAT05281	NOT7-8	113
40421983	NOT7-8_FAT05281	NOT7-8	128
40421984	NOT7-8_FAT05281	NOT7-8	9
40421985	NOT7-8_FAT05281	NOT7-8	94
40421986	NOT7-8_FAT05281	NOT7-8	135
40421987	NOT7-8_FAT05281	NOT7-8	62
40421988	NOT7-8_FAT05281	NOT7-8	205
40421989	NOT7-8_FAT05281	NOT7-8	81
40421990	NOT7-8_FAT05281	NOT7-8	128
40421991	NOT7-8_FAT05281	NOT7-8	79
40421992	NOT7-8_FAT05281	NOT7-8	47
40421993	NOT7-8_FAT05281	NOT7-8	87
40421994	NOT7-8_FAT05281	NOT7-8	41
40421995	NOT7-8_FAT05281	NOT7-8	65
40421996	NOT7-8_FAT05281	NOT7-8	61
40421997	NOT7-8_FAT05281	NOT7-8	98
40421998	NOT7-8_FAT05281	NOT7-8	13
40421999	NOT7-8_FAT05281	NOT7-8	101
40422000	NOT7-8_FAT05281	NOT7-8	126
40422001	NOT7-8_FAT05281	NOT7-8	171
40422002	NOT7-8_FAT05281	NOT7-8	77
40422003	NOT7-8_FAT05281	NOT7-8	131
40422004	NOT7-8_FAT05281	NOT7-8	115
40422005	NOT7-8_FAT05281	NOT7-8	35
40422006	NOT7-8_FAT05281	NOT7-8	68
40422007	NOT7-8_FAT05281	NOT7-8	142
40422008	NOT7-8_FAT05281	NOT7-8	92
40422009	NOT7-8_FAT05281	NOT7-8	153
40422010	NOT7-8_FAT05281	NOT7-8	131
40422011	NOT7-8_FAT05281	NOT7-8	133
40422012	NOT7-8_FAT05281	NOT7-8	118
40422013	NOT7-8_FAT05281	NOT7-8	86
40422014	NOT7-8_FAT05281	NOT7-8	33
40422015	NOT7-8_FAT05281	NOT7-8	27
40422016	NOT7-8_FAT05281	NOT7-8	52
40422017	NOT7-8_FAT05281	NOT7-8	106
40422018	NOT7-8_FAT05281	NOT7-8	120
40422019	NOT7-8_FAT05281	NOT7-8	171
40422020	NOT7-8_FAT05281	NOT7-8	120
40422021	NOT7-8_FAT05281	NOT7-8	104
40422022	NOT7-8_FAT05281	NOT7-8	96
40422023	NOT7-8_FAT05281	NOT7-8	114
40422024	NOT7-8_FAT05281	NOT7-8	72
40422025	NOT7-8_FAT05281	NOT7-8	73
40422026	NOT7-8_FAT05281	NOT7-8	125
40422027	NOT7-8_FAT05281	NOT7-8	146
40422028	NOT7-8_FAT05281	NOT7-8	54
40422029	NOT7-8_FAT05281	NOT7-8	94
40422030	NOT7-8_FAT05281	NOT7-8	98
40422031	NOT7-8_FAT05281	NOT7-8	140
40422032	NOT7-8_FAT05281	NOT7-8	100
40422033	NOT7-8_FAT05281	NOT7-8	137
40422034	NOT7-8_FAT05281	NOT7-8	86
40422035	NOT7-8_FAT05281	NOT7-8	76
40422036	NOT7-8_FAT05281	NOT7-8	85
40422037	NOT7-8_FAT05281	NOT7-8	106
40422038	NOT7-8_FAT05281	NOT7-8	38
40422039	NOT7-8_FAT05281	NOT7-8	133
40422040	NOT7-8_FAT05281	NOT7-8	72
40422041	NOT7-8_FAT05281	NOT7-8	78
40422042	NOT7-8_FAT05281	NOT7-8	118
40422043	NOT7-8_FAT05281	NOT7-8	105
40422044	NOT7-8_FAT05281	NOT7-8	129
40422045	NOT7-8_FAT05281	NOT7-8	123
40422046	NOT7-8_FAT05281	NOT7-8	78
40422047	NOT7-8_FAT05281	NOT7-8	85
40422048	NOT7-8_FAT05281	NOT7-8	72
40422049	NOT7-8_FAT05281	NOT7-8	77
40422050	NOT7-8_FAT05281	NOT7-8	77
40422051	NOT7-8_FAT05281	NOT7-8	41
40422052	NOT7-8_FAT05281	NOT7-8	90
40422053	NOT7-8_FAT05281	NOT7-8	53
40422054	NOT7-8_FAT05281	NOT7-8	97
40422055	NOT7-8_FAT05281	NOT7-8	135
40422056	NOT7-8_FAT05281	NOT7-8	110
40422057	NOT7-8_FAT05281	NOT7-8	86
40422058	NOT7-8_FAT05281	NOT7-8	131
40422059	NOT7-8_FAT05281	NOT7-8	64
40422060	NOT7-8_FAT05281	NOT7-8	12
40422061	NOT7-8_FAT05281	NOT7-8	103
40422062	NOT7-8_FAT05281	NOT7-8	102
40422063	NOT7-8_FAT05281	NOT7-8	97
40422064	NOT7-8_FAT05281	NOT7-8	68
40422065	NOT7-8_FAT05281	NOT7-8	136
40422066	NOT7-8_FAT05281	NOT7-8	108
40422067	NOT7-8_FAT05281	NOT7-8	68
40422068	NOT7-8_FAT05281	NOT7-8	78
40422069	NOT7-8_FAT05281	NOT7-8	69
40422070	NOT7-8_FAT05281	NOT7-8	58
40422071	NOT7-8_FAT05281	NOT7-8	100
40422072	NOT7-8_FAT05281	NOT7-8	123
40422073	NOT7-8_FAT05281	NOT7-8	61
40422074	NOT7-8_FAT05281	NOT7-8	195
40422075	NOT7-8_FAT05281	NOT7-8	75
40422076	NOT7-8_FAT05281	NOT7-8	63
40422077	NOT7-8_FAT05281	NOT7-8	47
40422078	NOT7-8_FAT05281	NOT7-8	103
40422079	NOT7-8_FAT05281	NOT7-8	64
40422080	NOT7-8_FAT05281	NOT7-8	27
40422081	NOT7-8_FAT05281	NOT7-8	49
40422082	NOT7-8_FAT05281	NOT7-8	32
40422083	NOT7-8_FAT05281	NOT7-8	110
40422084	NOT7-8_FAT05281	NOT7-8	43
40422085	NOT7-8_FAT05281	NOT7-8	61
40422086	NOT7-8_FAT05281	NOT7-8	116
40422087	NOT7-8_FAT05281	NOT7-8	107
40422088	NOT7-8_FAT05281	NOT7-8	114
40422089	NOT7-8_FAT05281	NOT7-8	61
40422090	NOT7-8_FAT05281	NOT7-8	80
40422091	NOT7-8_FAT05281	NOT7-8	58
40422092	NOT7-8_FAT05281	NOT7-8	135
40422093	NOT7-8_FAT05281	NOT7-8	109
40422094	NOT7-8_FAT05281	NOT7-8	48
40422095	NOT7-8_FAT05281	NOT7-8	106
40422096	NOT7-8_FAT05281	NOT7-8	96
40422097	NOT7-8_FAT05281	NOT7-8	67
40422098	NOT7-8_FAT05281	NOT7-8	67
40422099	NOT7-8_FAT05281	NOT7-8	52
40422100	NOT7-8_FAT05281	NOT7-8	55
40422101	NOT7-8_FAT05281	NOT7-8	51
40422102	NOT7-8_FAT05281	NOT7-8	64
40422103	NOT7-8_FAT05281	NOT7-8	129
40422104	NOT7-8_FAT05281	NOT7-8	62
40422105	NOT7-8_FAT05281	NOT7-8	173
40422106	NOT7-8_FAT05281	NOT7-8	139
40422107	NOT7-8_FAT05281	NOT7-8	79
40422108	NOT7-8_FAT05281	NOT7-8	38
40422109	NOT7-8_FAT05281	NOT7-8	148
40422110	NOT7-8_FAT05281	NOT7-8	62
40422111	NOT7-8_FAT05281	NOT7-8	58
40422112	NOT7-8_FAT05281	NOT7-8	36
40422113	NOT7-8_FAT05281	NOT7-8	99
40422114	NOT7-8_FAT05281	NOT7-8	57
40422115	NOT7-8_FAT05281	NOT7-8	71
40422116	NOT7-8_FAT05281	NOT7-8	127
40422117	NOT7-8_FAT05281	NOT7-8	52
40422118	NOT7-8_FAT05281	NOT7-8	71
40422119	NOT7-8_FAT05281	NOT7-8	50
40422120	NOT7-8_FAT05281	NOT7-8	52
40422121	NOT7-8_FAT05281	NOT7-8	96
40422122	NOT7-8_FAT05281	NOT7-8	75
40422123	NOT7-8_FAT05281	NOT7-8	110
40422124	NOT7-8_FAT05281	NOT7-8	61
40422125	NOT7-8_FAT05281	NOT7-8	125
40422126	NOT7-8_FAT05281	NOT7-8	91
40422127	NOT7-8_FAT05281	NOT7-8	72
40422128	NOT7-8_FAT05281	NOT7-8	57
40422129	NOT7-8_FAT05281	NOT7-8	73
40422130	NOT7-8_FAT05281	NOT7-8	63
40422131	NOT7-8_FAT05281	NOT7-8	57
40422132	NOT7-8_FAT05281	NOT7-8	141
40422133	NOT7-8_FAT05281	NOT7-8	86
40422134	NOT7-8_FAT05281	NOT7-8	60
40422135	NOT7-8_FAT05281	NOT7-8	107
40422136	NOT7-8_FAT05281	NOT7-8	36
40422137	NOT7-8_FAT05281	NOT7-8	225
40422138	NOT7-8_FAT05281	NOT7-8	196
40422139	NOT7-8_FAT05281	NOT7-8	240
40422140	NOT7-8_FAT05281	NOT7-8	143
40422141	NOT7-8_FAT05281	NOT7-8	298
40422142	NOT7-8_FAT05281	NOT7-8	282
40422143	NOT7-8_FAT05281	NOT7-8	31
40422144	NOT7-8_FAT05281	NOT7-8	118
40422145	NOT7-8_FAT05281	NOT7-8	63
40422146	NOT7-8_FAT05281	NOT7-8	92
40422147	NOT7-8_FAT05281	NOT7-8	69
40422148	NOT7-8_FAT05281	NOT7-8	76
40422149	NOT7-8_FAT05281	NOT7-8	55
40422150	NOT7-8_FAT05281	NOT7-8	54
40422151	NOT7-8_FAT05281	NOT7-8	41
40422152	NOT7-8_FAT05281	NOT7-8	75
40422153	NOT7-8_FAT05281	NOT7-8	58
40422154	NOT7-8_FAT05281	NOT7-8	108
40422155	NOT7-8_FAT05281	NOT7-8	155
40422156	NOT7-8_FAT05281	NOT7-8	36
40422157	NOT7-8_FAT05281	NOT7-8	122
40422158	NOT7-8_FAT05281	NOT7-8	87
40422159	NOT7-8_FAT05281	NOT7-8	59
40422160	NOT7-8_FAT05281	NOT7-8	101
40422161	NOT7-8_FAT05281	NOT7-8	91
40422162	NOT7-8_FAT05281	NOT7-8	71
40422163	NOT7-8_FAT05281	NOT7-8	69
40422164	NOT7-8_FAT05281	NOT7-8	158
40422165	NOT7-8_FAT05281	NOT7-8	158
40422166	NOT7-8_FAT05281	NOT7-8	80
40422167	NOT7-8_FAT05281	NOT7-8	48
40422168	NOT7-8_FAT05281	NOT7-8	37
40422169	NOT7-8_FAT05281	NOT7-8	84
40422170	NOT7-8_FAT05281	NOT7-8	148
40422171	NOT7-8_FAT05281	NOT7-8	53
40422172	NOT7-8_FAT05281	NOT7-8	37
40422173	NOT7-8_FAT05281	NOT7-8	74
40422174	NOT7-8_FAT05281	NOT7-8	45
40422175	NOT7-8_FAT05281	NOT7-8	158
40422176	NOT7-8_FAT05281	NOT7-8	85
40422177	NOT7-8_FAT05281	NOT7-8	110
40422178	NOT7-8_FAT05281	NOT7-8	64
40422179	NOT7-8_FAT05281	NOT7-8	104
40422180	NOT7-8_FAT05281	NOT7-8	67
40422181	NOT7-8_FAT05281	NOT7-8	116
40422182	NOT7-8_FAT05281	NOT7-8	21
40422183	NOT7-8_FAT05281	NOT7-8	66
40422184	NOT7-8_FAT05281	NOT7-8	200
40422185	NOT7-8_FAT05281	NOT7-8	91
40422186	NOT7-8_FAT05281	NOT7-8	127
40422187	NOT7-8_FAT05281	NOT7-8	58
40422188	NOT7-8_FAT05281	NOT7-8	47
40422189	NOT7-8_FAT05281	NOT7-8	55
40422190	NOT7-8_FAT05281	NOT7-8	101
40422191	NOT7-8_FAT05281	NOT7-8	103
40422192	NOT7-8_FAT05281	NOT7-8	156
40422193	NOT7-8_FAT05281	NOT7-8	91
40422194	NOT7-8_FAT05281	NOT7-8	141
40422195	NOT7-8_FAT05281	NOT7-8	80
40422196	NOT7-8_FAT05281	NOT7-8	29
40422197	NOT7-8_FAT05281	NOT7-8	47
40422198	NOT7-8_FAT05281	NOT7-8	82
40422199	NOT7-8_FAT05281	NOT7-8	72
40422200	NOT7-8_FAT05281	NOT7-8	71
40422201	NOT7-8_FAT05281	NOT7-8	52
40422202	NOT7-8_FAT05281	NOT7-8	200
40422203	NOT7-8_FAT05281	NOT7-8	110
40422204	NOT7-8_FAT05281	NOT7-8	136
40422205	NOT7-8_FAT05281	NOT7-8	212
40422206	NOT7-8_FAT05281	NOT7-8	79
40422207	NOT7-8_FAT05281	NOT7-8	81
40422208	NOT7-8_FAT05281	NOT7-8	139
40422209	NOT7-8_FAT05281	NOT7-8	65
40422210	NOT7-8_FAT05281	NOT7-8	70
40422211	NOT7-8_FAT05281	NOT7-8	52
40422212	NOT7-8_FAT05281	NOT7-8	95
40422213	NOT7-8_FAT05281	NOT7-8	127
40422214	NOT7-8_FAT05281	NOT7-8	38
40422215	NOT7-8_FAT05281	NOT7-8	67
40422216	NOT7-8_FAT05281	NOT7-8	109
40422217	NOT7-8_FAT05281	NOT7-8	51
40422218	NOT7-8_FAT05281	NOT7-8	137
40422219	NOT7-8_FAT05281	NOT7-8	35
40422220	NOT7-8_FAT05281	NOT7-8	229
40422221	NOT7-8_FAT05281	NOT7-8	69
40422222	NOT7-8_FAT05281	NOT7-8	94
40422223	NOT7-8_FAT05281	NOT7-8	72
40422224	NOT7-8_FAT05281	NOT7-8	144
40422225	NOT7-8_FAT05281	NOT7-8	129
40422226	NOT7-8_FAT05281	NOT7-8	128
40422227	NOT7-8_FAT05281	NOT7-8	59
40422228	NOT7-8_FAT05281	NOT7-8	33
40422229	NOT7-8_FAT05281	NOT7-8	140
40422230	NOT7-8_FAT05281	NOT7-8	95
40422231	NOT7-8_FAT05281	NOT7-8	172
40422232	NOT7-8_FAT05281	NOT7-8	19
40422233	NOT7-8_FAT05281	NOT7-8	30
40422234	NOT7-8_FAT05281	NOT7-8	159
40422235	NOT7-8_FAT05281	NOT7-8	88
40422236	NOT7-8_FAT05281	NOT7-8	134
40422237	NOT7-8_FAT05281	NOT7-8	148
40422238	NOT7-8_FAT05281	NOT7-8	47
40422239	NOT7-8_FAT05281	NOT7-8	107
40422240	NOT7-8_FAT05281	NOT7-8	98
40422241	NOT7-8_FAT05281	NOT7-8	103
40422242	NOT7-8_FAT05281	NOT7-8	44
40422243	NOT7-8_FAT05281	NOT7-8	151
40422244	NOT7-8_FAT05281	NOT7-8	87
40422245	NOT7-8_FAT05281	NOT7-8	114
40422246	NOT7-8_FAT05281	NOT7-8	98
40422247	NOT7-8_FAT05281	NOT7-8	82
40422248	NOT7-8_FAT05281	NOT7-8	49
40422249	NOT7-8_FAT05281	NOT7-8	61
40422250	NOT7-8_FAT05281	NOT7-8	161
40422251	NOT7-8_FAT05281	NOT7-8	89
40422252	NOT7-8_FAT05281	NOT7-8	65
40422253	NOT7-8_FAT05281	NOT7-8	139
40422254	NOT7-8_FAT05281	NOT7-8	57
40422255	NOT7-8_FAT05281	NOT7-8	43
40422256	NOT7-8_FAT05281	NOT7-8	68
40422257	NOT7-8_FAT05281	NOT7-8	176
40422258	NOT7-8_FAT05281	NOT7-8	98
40422259	NOT7-8_FAT05281	NOT7-8	97
40422260	NOT7-8_FAT05281	NOT7-8	220
40422261	NOT7-8_FAT05281	NOT7-8	49
40422262	NOT7-8_FAT05281	NOT7-8	105
40422263	NOT7-8_FAT05281	NOT7-8	216
40422264	NOT7-8_FAT05281	NOT7-8	92
40422265	NOT7-8_FAT05281	NOT7-8	66
40422266	NOT7-8_FAT05281	NOT7-8	163
40422267	NOT7-8_FAT05281	NOT7-8	75
40422268	NOT7-8_FAT05281	NOT7-8	109
40422269	NOT7-8_FAT05281	NOT7-8	98
40422270	NOT7-8_FAT05281	NOT7-8	119
40422271	NOT7-8_FAT05281	NOT7-8	60
40422272	NOT7-8_FAT05281	NOT7-8	74
40422273	NOT7-8_FAT05281	NOT7-8	63
40422274	NOT7-8_FAT05281	NOT7-8	85
40422275	NOT7-8_FAT05281	NOT7-8	122
40422276	NOT7-8_FAT05281	NOT7-8	59
40422277	NOT7-8_FAT05281	NOT7-8	77
40422278	NOT7-8_FAT05281	NOT7-8	247
40422279	NOT7-8_FAT05281	NOT7-8	134
40422280	NOT7-8_FAT05281	NOT7-8	131
40422281	NOT7-8_FAT05281	NOT7-8	92
40422282	NOT7-8_FAT05281	NOT7-8	50
40422283	NOT7-8_FAT05281	NOT7-8	64
40422284	NOT7-8_FAT05281	NOT7-8	49
40422285	NOT7-8_FAT05281	NOT7-8	96
40422286	NOT7-8_FAT05281	NOT7-8	35
40422287	NOT7-8_FAT05281	NOT7-8	143
40422288	NOT7-8_FAT05281	NOT7-8	119
40422289	NOT7-8_FAT05281	NOT7-8	118
40422290	NOT7-8_FAT05281	NOT7-8	114
40422291	NOT7-8_FAT05281	NOT7-8	47
40422292	NOT7-8_FAT05281	NOT7-8	88
40422293	NOT7-8_FAT05281	NOT7-8	29
40422294	NOT7-8_FAT05281	NOT7-8	126
40422295	NOT7-8_FAT05281	NOT7-8	94
40422296	NOT7-8_FAT05281	NOT7-8	60
40422297	NOT7-8_FAT05281	NOT7-8	129
40422298	NOT7-8_FAT05281	NOT7-8	76
40422299	NOT7-8_FAT05281	NOT7-8	86
40422300	NOT7-8_FAT05281	NOT7-8	64
40422301	NOT7-8_FAT05281	NOT7-8	100
40422302	NOT7-8_FAT05281	NOT7-8	104
40422303	NOT7-8_FAT05281	NOT7-8	184
40422304	NOT7-8_FAT05281	NOT7-8	110
40422305	NOT7-8_FAT05281	NOT7-8	81
40422306	NOT7-8_FAT05281	NOT7-8	184
40422307	NOT7-8_FAT05281	NOT7-8	112
40422308	NOT7-8_FAT05281	NOT7-8	151
40422309	NOT7-8_FAT05281	NOT7-8	78
40422310	NOT7-8_FAT05281	NOT7-8	90
40422311	NOT7-8_FAT05281	NOT7-8	63
40422312	NOT7-8_FAT05281	NOT7-8	96
40422313	NOT7-8_FAT05281	NOT7-8	78
40422314	NOT7-8_FAT05281	NOT7-8	139
40422315	NOT7-8_FAT05281	NOT7-8	140
40422316	NOT7-8_FAT05281	NOT7-8	152
40422317	NOT7-8_FAT05281	NOT7-8	151
40422318	NOT7-8_FAT05281	NOT7-8	158
40422319	NOT7-8_FAT05281	NOT7-8	164
40422320	NOT7-8_FAT05281	NOT7-8	75
40422321	NOT7-8_FAT05281	NOT7-8	50
40422322	NOT7-8_FAT05281	NOT7-8	61
40422323	NOT7-8_FAT05281	NOT7-8	60
40422324	NOT7-8_FAT05281	NOT7-8	110
40422325	NOT7-8_FAT05281	NOT7-8	84
40422326	NOT7-8_FAT05281	NOT7-8	96
40422327	NOT7-8_FAT05281	NOT7-8	101
40422328	NOT7-8_FAT05281	NOT7-8	74
40422329	NOT7-8_FAT05281	NOT7-8	44
40422330	NOT7-8_FAT05281	NOT7-8	55
40422331	NOT7-8_FAT05281	NOT7-8	61
40422332	NOT7-8_FAT05281	NOT7-8	164
40422333	NOT7-8_FAT05281	NOT7-8	112
40422334	NOT7-8_FAT05281	NOT7-8	103
40422335	NOT7-8_FAT05281	NOT7-8	159
40422336	NOT7-8_FAT05281	NOT7-8	114
40422337	NOT7-8_FAT05281	NOT7-8	75
40422338	NOT7-8_FAT05281	NOT7-8	105
40422339	NOT7-8_FAT05281	NOT7-8	66
40422340	NOT7-8_FAT05281	NOT7-8	114
40422341	NOT7-8_FAT05281	NOT7-8	37
40422342	NOT7-8_FAT05281	NOT7-8	106
40422343	NOT7-8_FAT05281	NOT7-8	163
40422344	NOT7-8_FAT05281	NOT7-8	235
40422345	NOT7-8_FAT05281	NOT7-8	31
40422346	NOT7-8_FAT05281	NOT7-8	81
40422347	NOT7-8_FAT05281	NOT7-8	162
40422348	NOT7-8_FAT05281	NOT7-8	83
40422349	NOT7-8_FAT05281	NOT7-8	63
40422350	NOT7-8_FAT05281	NOT7-8	77
40422351	NOT7-8_FAT05281	NOT7-8	123
40422352	NOT7-8_FAT05281	NOT7-8	121
40422353	NOT7-8_FAT05281	NOT7-8	45
40422354	NOT7-8_FAT05281	NOT7-8	80
40422355	NOT7-8_FAT05281	NOT7-8	95
40422356	NOT7-8_FAT05281	NOT7-8	80
40422357	NOT7-8_FAT05281	NOT7-8	107
40422358	NOT7-8_FAT05281	NOT7-8	70
40422359	NOT7-8_FAT05281	NOT7-8	106
40422360	NOT7-8_FAT05281	NOT7-8	40
40422361	NOT7-8_FAT05281	NOT7-8	114
40422362	NOT7-8_FAT05281	NOT7-8	154
40422363	NOT7-8_FAT05281	NOT7-8	83
40422364	NOT7-8_FAT05281	NOT7-8	63
40422365	NOT7-8_FAT05281	NOT7-8	110
40422366	NOT7-8_FAT05281	NOT7-8	120
40422367	NOT7-8_FAT05281	NOT7-8	74
40422368	NOT7-8_FAT05281	NOT7-8	111
40422369	NOT7-8_FAT05281	NOT7-8	125
40422370	NOT7-8_FAT05281	NOT7-8	109
40422371	NOT7-8_FAT05281	NOT7-8	108
40422372	NOT7-8_FAT05281	NOT7-8	97
40422373	NOT7-8_FAT05281	NOT7-8	27
40422374	NOT7-8_FAT05281	NOT7-8	42
40422375	NOT7-8_FAT05281	NOT7-8	140
40422376	NOT7-8_FAT05281	NOT7-8	72
40422377	NOT7-8_FAT05281	NOT7-8	41
40422378	NOT7-8_FAT05281	NOT7-8	164
40422379	NOT7-8_FAT05281	NOT7-8	61
40422380	NOT7-8_FAT05281	NOT7-8	85
40422381	NOT7-8_FAT05281	NOT7-8	72
40422382	NOT7-8_FAT05281	NOT7-8	116
40422383	NOT7-8_FAT05281	NOT7-8	37
40422384	NOT7-8_FAT05281	NOT7-8	113
40422385	NOT7-8_FAT05281	NOT7-8	56
40422386	NOT7-8_FAT05281	NOT7-8	74
40422387	NOT7-8_FAT05281	NOT7-8	37
40422388	NOT7-8_FAT05281	NOT7-8	154
40422389	NOT7-8_FAT05281	NOT7-8	116
40422390	NOT7-8_FAT05281	NOT7-8	62
40422391	NOT7-8_FAT05281	NOT7-8	174
40422392	NOT7-8_FAT05281	NOT7-8	81
40422393	NOT7-8_FAT05281	NOT7-8	100
40422394	NOT7-8_FAT05281	NOT7-8	100
40422395	NOT7-8_FAT05281	NOT7-8	181
40422396	NOT7-8_FAT05281	NOT7-8	39
40422397	NOT7-8_FAT05281	NOT7-8	105
40422398	NOT7-8_FAT05281	NOT7-8	167
40422399	NOT7-8_FAT05281	NOT7-8	75
40422400	NOT7-8_FAT05281	NOT7-8	188
40422401	NOT7-8_FAT05281	NOT7-8	38
40422402	NOT7-8_FAT05281	NOT7-8	115
40422403	NOT7-8_FAT05281	NOT7-8	162
40422404	NOT7-8_FAT05281	NOT7-8	125
40422405	NOT7-8_FAT05281	NOT7-8	118
40422406	NOT7-8_FAT05281	NOT7-8	56
40422407	NOT7-8_FAT05281	NOT7-8	140
40422408	NOT7-8_FAT05281	NOT7-8	174
40422409	NOT7-8_FAT05281	NOT7-8	112
40422410	NOT7-8_FAT05281	NOT7-8	27
40422411	NOT7-8_FAT05281	NOT7-8	151
40422412	NOT7-8_FAT05281	NOT7-8	140
40422413	NOT7-8_FAT05281	NOT7-8	69
40422414	NOT7-8_FAT05281	NOT7-8	63
40422415	NOT7-8_FAT05281	NOT7-8	137
40422416	NOT7-8_FAT05281	NOT7-8	55
40422417	NOT7-8_FAT05281	NOT7-8	99
40422418	NOT7-8_FAT05281	NOT7-8	125
40422419	NOT7-8_FAT05281	NOT7-8	152
40422420	NOT7-8_FAT05281	NOT7-8	101
40422421	NOT7-8_FAT05281	NOT7-8	36
40422422	NOT7-8_FAT05281	NOT7-8	128
40422423	NOT7-8_FAT05281	NOT7-8	124
40422424	NOT7-8_FAT05281	NOT7-8	109
40422425	NOT7-8_FAT05281	NOT7-8	35
40422426	NOT7-8_FAT05281	NOT7-8	153
40422427	NOT7-8_FAT05281	NOT7-8	84
40422428	NOT7-8_FAT05281	NOT7-8	106
40422429	NOT7-8_FAT05281	NOT7-8	108
40422430	NOT7-8_FAT05281	NOT7-8	74
40422431	NOT7-8_FAT05281	NOT7-8	16
40422432	NOT7-8_FAT05281	NOT7-8	98
40422433	NOT7-8_FAT05281	NOT7-8	87
40422434	NOT7-8_FAT05281	NOT7-8	148
40422435	NOT7-8_FAT05281	NOT7-8	119
40422436	NOT7-8_FAT05281	NOT7-8	121
40422437	NOT7-8_FAT05281	NOT7-8	138
40422438	NOT7-8_FAT05281	NOT7-8	132
40422439	NOT7-8_FAT05281	NOT7-8	105
40422440	NOT7-8_FAT05281	NOT7-8	87
40422441	NOT7-8_FAT05281	NOT7-8	170
40422442	NOT7-8_FAT05281	NOT7-8	46
40422443	NOT7-8_FAT05281	NOT7-8	36
40422444	NOT7-8_FAT05281	NOT7-8	133
40422445	NOT7-8_FAT05281	NOT7-8	184
40422446	NOT7-8_FAT05281	NOT7-8	151
40422447	NOT7-8_FAT05281	NOT7-8	57
40422448	NOT7-8_FAT05281	NOT7-8	139
40422449	NOT7-8_FAT05281	NOT7-8	95
40422450	NOT7-8_FAT05281	NOT7-8	129
40422451	NOT7-8_FAT05281	NOT7-8	94
40422452	NOT7-8_FAT05281	NOT7-8	79
40422453	NOT7-8_FAT05281	NOT7-8	77
40422454	NOT7-8_FAT05281	NOT7-8	173
40422455	NOT7-8_FAT05281	NOT7-8	136
40422456	NOT7-8_FAT05281	NOT7-8	55
40422457	NOT7-8_FAT05281	NOT7-8	135
40422458	NOT7-8_FAT05281	NOT7-8	143
40422459	NOT7-8_FAT05281	NOT7-8	90
40422460	NOT7-8_FAT05281	NOT7-8	46
40422461	NOT7-8_FAT05281	NOT7-8	109
40422462	NOT7-8_FAT05281	NOT7-8	53
40422463	NOT7-8_FAT05281	NOT7-8	114
40422464	NOT7-8_FAT05281	NOT7-8	113
40422465	NOT7-8_FAT05281	NOT7-8	107
40422466	NOT7-8_FAT05281	NOT7-8	105
40422467	NOT7-8_FAT05281	NOT7-8	55
40422468	NOT7-8_FAT05281	NOT7-8	123
40422469	NOT7-8_FAT05281	NOT7-8	141
40422470	NOT7-8_FAT05281	NOT7-8	66
40422471	NOT7-8_FAT05281	NOT7-8	141
40422472	NOT7-8_FAT05281	NOT7-8	78
40422473	NOT7-8_FAT05281	NOT7-8	166
40422474	NOT7-8_FAT05281	NOT7-8	40
40422475	NOT7-8_FAT05281	NOT7-8	80
40422476	NOT7-8_FAT05281	NOT7-8	54
40422477	NOT7-8_FAT05281	NOT7-8	72
40422478	NOT7-8_FAT05281	NOT7-8	150
40422479	NOT7-8_FAT05281	NOT7-8	52
40422480	NOT7-8_FAT05281	NOT7-8	112
40422481	NOT7-8_FAT05281	NOT7-8	130
40422482	NOT7-8_FAT05281	NOT7-8	65
40422483	NOT7-8_FAT05281	NOT7-8	66
40422484	NOT7-8_FAT05281	NOT7-8	87
40422485	NOT7-8_FAT05281	NOT7-8	72
40422486	NOT7-8_FAT05281	NOT7-8	74
40422487	NOT7-8_FAT05281	NOT7-8	83
40422488	NOT7-8_FAT05281	NOT7-8	124
40422489	NOT7-8_FAT05281	NOT7-8	96
40422490	NOT7-8_FAT05281	NOT7-8	80
40422491	NOT7-8_FAT05281	NOT7-8	116
40422492	NOT7-8_FAT05281	NOT7-8	178
40422493	NOT7-8_FAT05281	NOT7-8	124
40422494	NOT7-8_FAT05281	NOT7-8	108
40422495	NOT7-8_FAT05281	NOT7-8	139
40422496	NOT7-8_FAT05281	NOT7-8	152
40422497	NOT7-8_FAT05281	NOT7-8	168
40422498	NOT7-8_FAT05281	NOT7-8	99
40422499	NOT7-8_FAT05281	NOT7-8	35
40422500	NOT7-8_FAT05281	NOT7-8	31
40422501	NOT7-8_FAT05281	NOT7-8	67
40422502	NOT7-8_FAT05281	NOT7-8	159
40422503	NOT7-8_FAT05281	NOT7-8	117
40422504	NOT7-8_FAT05281	NOT7-8	101
40422505	NOT7-8_FAT05281	NOT7-8	49
40422506	NOT7-8_FAT05281	NOT7-8	128
40422507	NOT7-8_FAT05281	NOT7-8	117
40422508	NOT7-8_FAT05281	NOT7-8	76
40422509	NOT7-8_FAT05281	NOT7-8	180
40422510	NOT7-8_FAT05281	NOT7-8	165
40422511	NOT7-8_FAT05281	NOT7-8	97
40422512	NOT7-8_FAT05281	NOT7-8	124
40422513	NOT7-8_FAT05281	NOT7-8	151
40422514	NOT7-8_FAT05281	NOT7-8	88
40422515	NOT7-8_FAT05281	NOT7-8	73
40422516	NOT7-8_FAT05281	NOT7-8	76
40422517	NOT7-8_FAT05281	NOT7-8	164
40422518	NOT7-8_FAT05281	NOT7-8	104
40422519	NOT7-8_FAT05281	NOT7-8	109
40422520	NOT7-8_FAT05281	NOT7-8	102
40422521	NOT7-8_FAT05281	NOT7-8	41
40422522	NOT7-8_FAT05281	NOT7-8	164
40422523	NOT7-8_FAT05281	NOT7-8	105
40422524	NOT7-8_FAT05281	NOT7-8	117
40422525	NOT7-8_FAT05281	NOT7-8	62
40422526	NOT7-8_FAT05281	NOT7-8	109
40422527	NOT7-8_FAT05281	NOT7-8	184
40422528	NOT7-8_FAT05281	NOT7-8	114
40422529	NOT7-8_FAT05281	NOT7-8	46
40422530	NOT7-8_FAT05281	NOT7-8	86
40422531	NOT7-8_FAT05281	NOT7-8	39
40422532	NOT7-8_FAT05281	NOT7-8	134
40422533	NOT7-8_FAT05281	NOT7-8	114
40422534	NOT7-8_FAT05281	NOT7-8	144
40422535	NOT7-8_FAT05281	NOT7-8	162
40422536	NOT7-8_FAT05281	NOT7-8	125
40422537	NOT7-8_FAT05281	NOT7-8	129
40422538	NOT7-8_FAT05281	NOT7-8	78
40422539	NOT7-8_FAT05281	NOT7-8	190
40422540	NOT7-8_FAT05281	NOT7-8	111
40422541	NOT7-8_FAT05281	NOT7-8	56
40422542	NOT7-8_FAT05281	NOT7-8	99
40422543	NOT7-8_FAT05281	NOT7-8	122
40422544	NOT7-8_FAT05281	NOT7-8	97
40422545	NOT7-8_FAT05281	NOT7-8	115
40422546	NOT7-8_FAT05281	NOT7-8	68
40422547	NOT7-8_FAT05281	NOT7-8	46
40422548	NOT7-8_FAT05281	NOT7-8	127
40422549	NOT7-8_FAT05281	NOT7-8	8
40422550	NOT7-8_FAT05281	NOT7-8	188
40422551	NOT7-8_FAT05281	NOT7-8	116
40422552	NOT7-8_FAT05281	NOT7-8	30
40422553	NOT7-8_FAT05281	NOT7-8	99
40422554	NOT7-8_FAT05281	NOT7-8	53
40422555	NOT7-8_FAT05281	NOT7-8	156
40422556	NOT7-8_FAT05281	NOT7-8	98
40422557	NOT7-8_FAT05281	NOT7-8	59
40422558	NOT7-8_FAT05281	NOT7-8	73
40422559	NOT7-8_FAT05281	NOT7-8	63
40422560	NOT7-8_FAT05281	NOT7-8	64
40422561	NOT7-8_FAT05281	NOT7-8	117
40422562	NOT7-8_FAT05281	NOT7-8	72
40422563	NOT7-8_FAT05281	NOT7-8	55
40422564	NOT7-8_FAT05281	NOT7-8	66
40422565	NOT7-8_FAT05281	NOT7-8	132
40422566	NOT7-8_FAT05281	NOT7-8	96
40422567	NOT7-8_FAT05281	NOT7-8	116
40422568	NOT7-8_FAT05281	NOT7-8	40
40422569	NOT7-8_FAT05281	NOT7-8	51
40422570	NOT7-8_FAT05281	NOT7-8	91
40422571	NOT7-8_FAT05281	NOT7-8	56
40422572	NOT7-8_FAT05281	NOT7-8	112
40422573	NOT7-8_FAT05281	NOT7-8	62
40422574	NOT7-8_FAT05281	NOT7-8	107
40422575	NOT7-8_FAT05281	NOT7-8	72
40422576	NOT7-8_FAT05281	NOT7-8	101
40422577	NOT7-8_FAT05281	NOT7-8	46
40422578	NOT7-8_FAT05281	NOT7-8	161
40422579	NOT7-8_FAT05281	NOT7-8	138
40422580	NOT7-8_FAT05281	NOT7-8	136
40422581	NOT7-8_FAT05281	NOT7-8	169
40422582	NOT7-8_FAT05281	NOT7-8	14
40422583	NOT7-8_FAT05281	NOT7-8	155
40422584	NOT7-8_FAT05281	NOT7-8	78
40422585	NOT7-8_FAT05281	NOT7-8	171
40422586	NOT7-8_FAT05281	NOT7-8	111
40422587	NOT7-8_FAT05281	NOT7-8	66
40422588	NOT7-8_FAT05281	NOT7-8	81
40422589	NOT7-8_FAT05281	NOT7-8	82
40422590	NOT7-8_FAT05281	NOT7-8	73
40422591	NOT7-8_FAT05281	NOT7-8	126
40422592	NOT7-8_FAT05281	NOT7-8	50
40422593	NOT7-8_FAT05281	NOT7-8	121
40422594	NOT7-8_FAT05281	NOT7-8	67
40422595	NOT7-8_FAT05281	NOT7-8	98
40422596	NOT7-8_FAT05281	NOT7-8	139
40422597	NOT7-8_FAT05281	NOT7-8	108
40422598	NOT7-8_FAT05281	NOT7-8	101
40422599	NOT7-8_FAT05281	NOT7-8	89
40422600	NOT7-8_FAT05281	NOT7-8	74
40422601	NOT7-8_FAT05281	NOT7-8	158
40422602	NOT7-8_FAT05281	NOT7-8	88
40422603	NOT7-8_FAT05281	NOT7-8	50
40422604	NOT7-8_FAT05281	NOT7-8	81
40422605	NOT7-8_FAT05281	NOT7-8	163
40422606	NOT7-8_FAT05281	NOT7-8	64
40422607	NOT7-8_FAT05281	NOT7-8	98
40422608	NOT7-8_FAT05281	NOT7-8	148
40422609	NOT7-8_FAT05281	NOT7-8	52
40422610	NOT7-8_FAT05281	NOT7-8	70
40422611	NOT7-8_FAT05281	NOT7-8	93
40422612	NOT7-8_FAT05281	NOT7-8	80
40422613	NOT7-8_FAT05281	NOT7-8	76
40422614	NOT7-8_FAT05281	NOT7-8	32
40422615	NOT7-8_FAT05281	NOT7-8	123
40422616	NOT7-8_FAT05281	NOT7-8	45
40422617	NOT7-8_FAT05281	NOT7-8	164
40422618	NOT7-8_FAT05281	NOT7-8	83
40422619	NOT7-8_FAT05281	NOT7-8	139
40422620	NOT7-8_FAT05281	NOT7-8	57
40422621	NOT7-8_FAT05281	NOT7-8	95
40422622	NOT7-8_FAT05281	NOT7-8	136
40422623	NOT7-8_FAT05281	NOT7-8	78
40422624	NOT7-8_FAT05281	NOT7-8	47
40422625	NOT7-8_FAT05281	NOT7-8	37
40422626	NOT7-8_FAT05281	NOT7-8	37
40422627	NOT7-8_FAT05281	NOT7-8	88
40422628	NOT7-8_FAT05281	NOT7-8	101
40422629	NOT7-8_FAT05281	NOT7-8	125
40422630	NOT7-8_FAT05281	NOT7-8	126
40422631	NOT7-8_FAT05281	NOT7-8	120
40422632	NOT7-8_FAT05281	NOT7-8	126
40422633	NOT7-8_FAT05281	NOT7-8	136
40422634	NOT7-8_FAT05281	NOT7-8	104
40422635	NOT7-8_FAT05281	NOT7-8	129
40422636	NOT7-8_FAT05281	NOT7-8	144
40422637	NOT7-8_FAT05281	NOT7-8	117
40422638	NOT7-8_FAT05281	NOT7-8	176
40422639	NOT7-8_FAT05281	NOT7-8	86
40422640	NOT7-8_FAT05281	NOT7-8	116
40422641	NOT7-8_FAT05281	NOT7-8	110
40422642	NOT7-8_FAT05281	NOT7-8	100
40422643	NOT7-8_FAT05281	NOT7-8	105
40422644	NOT7-8_FAT05281	NOT7-8	127
40422645	NOT7-8_FAT05281	NOT7-8	57
40422646	NOT7-8_FAT05281	NOT7-8	89
40422647	NOT7-8_FAT05281	NOT7-8	77
40422648	NOT7-8_FAT05281	NOT7-8	69
40422649	NOT7-8_FAT05281	NOT7-8	76
40422650	NOT7-8_FAT05281	NOT7-8	134
40422651	NOT7-8_FAT05281	NOT7-8	57
40422652	NOT7-8_FAT05281	NOT7-8	198
40422653	NOT7-8_FAT05281	NOT7-8	109
40422654	NOT7-8_FAT05281	NOT7-8	51
40422655	NOT7-8_FAT05281	NOT7-8	84
40422656	NOT7-8_FAT05281	NOT7-8	66
40422657	NOT7-8_FAT05281	NOT7-8	108
40422658	NOT7-8_FAT05281	NOT7-8	48
40422659	NOT7-8_FAT05281	NOT7-8	101
40422660	NOT7-8_FAT05281	NOT7-8	42
40422661	NOT7-8_FAT05281	NOT7-8	138
40422662	NOT7-8_FAT05281	NOT7-8	122
40422663	NOT7-8_FAT05281	NOT7-8	74
40422664	NOT7-8_FAT05281	NOT7-8	136
40422665	NOT7-8_FAT05281	NOT7-8	33
40422666	NOT7-8_FAT05281	NOT7-8	51
40422667	NOT7-8_FAT05281	NOT7-8	190
40422668	NOT7-8_FAT05281	NOT7-8	8
40422669	NOT7-8_FAT05281	NOT7-8	180
40422670	NOT7-8_FAT05281	NOT7-8	114
40422671	NOT7-8_FAT05281	NOT7-8	86
40422672	NOT7-8_FAT05281	NOT7-8	42
40422673	NOT7-8_FAT05281	NOT7-8	64
40422674	NOT7-8_FAT05281	NOT7-8	49
40422675	NOT7-8_FAT05281	NOT7-8	89
40422676	NOT7-8_FAT05281	NOT7-8	120
40422677	NOT7-8_FAT05281	NOT7-8	34
40422678	NOT7-8_FAT05281	NOT7-8	116
40422679	NOT7-8_FAT05281	NOT7-8	136
40422680	NOT7-8_FAT05281	NOT7-8	50
40422681	NOT7-8_FAT05281	NOT7-8	60
40422682	NOT7-8_FAT05281	NOT7-8	65
40422683	NOT7-8_FAT05281	NOT7-8	144
40422684	NOT7-8_FAT05281	NOT7-8	119
40422685	NOT7-8_FAT05281	NOT7-8	129
40422686	NOT7-8_FAT05281	NOT7-8	143
40422687	NOT7-8_FAT05281	NOT7-8	70
40422688	NOT7-8_FAT05281	NOT7-8	72
40422689	NOT7-8_FAT05281	NOT7-8	61
40422690	NOT7-8_FAT05281	NOT7-8	107
40422691	NOT7-8_FAT05281	NOT7-8	86
40422692	NOT7-8_FAT05281	NOT7-8	159
40422693	NOT7-8_FAT05281	NOT7-8	129
40422694	NOT7-8_FAT05281	NOT7-8	129
40422695	NOT7-8_FAT05281	NOT7-8	52
40422696	NOT7-8_FAT05281	NOT7-8	23
40422697	NOT7-8_FAT05281	NOT7-8	81
40422698	NOT7-8_FAT05281	NOT7-8	141
40422699	NOT7-8_FAT05281	NOT7-8	59
40422700	NOT7-8_FAT05281	NOT7-8	82
40422701	NOT7-8_FAT05281	NOT7-8	53
40422702	NOT7-8_FAT05281	NOT7-8	90
40422703	NOT7-8_FAT05281	NOT7-8	106
40422704	NOT7-8_FAT05281	NOT7-8	96
40422705	NOT7-8_FAT05281	NOT7-8	88
40422706	NOT7-8_FAT05281	NOT7-8	85
40422707	NOT7-8_FAT05281	NOT7-8	91
40422708	NOT7-8_FAT05281	NOT7-8	70
40422709	NOT7-8_FAT05281	NOT7-8	130
40422710	NOT7-8_FAT05281	NOT7-8	134
40422711	NOT7-8_FAT05281	NOT7-8	117
40422712	NOT7-8_FAT05281	NOT7-8	102
40422713	NOT7-8_FAT05281	NOT7-8	159
40422714	NOT7-8_FAT05281	NOT7-8	130
40422715	NOT7-8_FAT05281	NOT7-8	87
40422716	NOT7-8_FAT05281	NOT7-8	138
40422717	NOT7-8_FAT05281	NOT7-8	29
40422718	NOT7-8_FAT05281	NOT7-8	132
40422719	NOT7-8_FAT05281	NOT7-8	121
40422720	NOT7-8_FAT05281	NOT7-8	143
40422721	NOT7-8_FAT05281	NOT7-8	76
40422722	NOT7-8_FAT05281	NOT7-8	67
40422723	NOT7-8_FAT05281	NOT7-8	61
40422724	NOT7-8_FAT05281	NOT7-8	29
40422725	NOT7-8_FAT05281	NOT7-8	36
40422726	NOT7-8_FAT05281	NOT7-8	106
40422727	NOT7-8_FAT05281	NOT7-8	213
40422728	NOT7-8_FAT05281	NOT7-8	108
40422729	NOT7-8_FAT05281	NOT7-8	174
40422730	NOT7-8_FAT05281	NOT7-8	95
40422731	NOT7-8_FAT05281	NOT7-8	160
40422732	NOT7-8_FAT05281	NOT7-8	61
40422733	NOT7-8_FAT05281	NOT7-8	88
40422734	NOT7-8_FAT05281	NOT7-8	25
40422735	NOT7-8_FAT05281	NOT7-8	47
40422736	NOT7-8_FAT05281	NOT7-8	69
40422737	NOT7-8_FAT05281	NOT7-8	74
40422738	NOT7-8_FAT05281	NOT7-8	48
40422739	NOT7-8_FAT05281	NOT7-8	113
40422740	NOT7-8_FAT05281	NOT7-8	93
40422741	NOT7-8_FAT05281	NOT7-8	179
40422742	NOT7-8_FAT05281	NOT7-8	41
40422743	NOT7-8_FAT05281	NOT7-8	150
40422744	NOT7-8_FAT05281	NOT7-8	127
40422745	NOT7-8_FAT05281	NOT7-8	83
40422746	NOT7-8_FAT05281	NOT7-8	56
40422747	NOT7-8_FAT05281	NOT7-8	73
40422748	NOT7-8_FAT05281	NOT7-8	56
40422749	NOT7-8_FAT05281	NOT7-8	141
40422750	NOT7-8_FAT05281	NOT7-8	73
40422751	NOT7-8_FAT05281	NOT7-8	64
40422752	NOT7-8_FAT05281	NOT7-8	114
40422753	NOT7-8_FAT05281	NOT7-8	107
40422754	NOT7-8_FAT05281	NOT7-8	70
40422755	NOT7-8_FAT05281	NOT7-8	194
40422756	NOT7-8_FAT05281	NOT7-8	147
40422757	NOT7-8_FAT05281	NOT7-8	92
40422758	NOT7-8_FAT05281	NOT7-8	27
40422759	NOT7-8_FAT05281	NOT7-8	123
40422760	NOT7-8_FAT05281	NOT7-8	79
40422761	NOT7-8_FAT05281	NOT7-8	93
40422762	NOT7-8_FAT05281	NOT7-8	81
40422763	NOT7-8_FAT05281	NOT7-8	85
40422764	NOT7-8_FAT05281	NOT7-8	183
40422765	NOT7-8_FAT05281	NOT7-8	62
40422766	NOT7-8_FAT05281	NOT7-8	30
40422767	NOT7-8_FAT05281	NOT7-8	62
40422768	NOT7-8_FAT05281	NOT7-8	80
40422769	NOT7-8_FAT05281	NOT7-8	134
40422770	NOT7-8_FAT05281	NOT7-8	233
40422771	NOT7-8_FAT05281	NOT7-8	78
40422772	NOT7-8_FAT05281	NOT7-8	109
40422773	NOT7-8_FAT05281	NOT7-8	94
40422774	NOT7-8_FAT05281	NOT7-8	119
40422775	NOT7-8_FAT05281	NOT7-8	182
40422776	NOT7-8_FAT05281	NOT7-8	85
40422777	NOT7-8_FAT05281	NOT7-8	60
40422778	NOT7-8_FAT05281	NOT7-8	88
40422779	NOT7-8_FAT05281	NOT7-8	105
40422780	NOT7-8_FAT05281	NOT7-8	103
40422781	NOT7-8_FAT05281	NOT7-8	11
40422782	NOT7-8_FAT05281	NOT7-8	136
40422783	NOT7-8_FAT05281	NOT7-8	75
40422784	NOT7-8_FAT05281	NOT7-8	74
40422785	NOT7-8_FAT05281	NOT7-8	126
40422786	NOT7-8_FAT05281	NOT7-8	58
40422787	NOT7-8_FAT05281	NOT7-8	52
40422788	NOT7-8_FAT05281	NOT7-8	40
40422789	NOT7-8_FAT05281	NOT7-8	112
40422790	NOT7-8_FAT05281	NOT7-8	136
40422791	NOT7-8_FAT05281	NOT7-8	82
40422792	NOT7-8_FAT05281	NOT7-8	46
40422793	NOT7-8_FAT05281	NOT7-8	109
40422794	NOT7-8_FAT05281	NOT7-8	75
40422795	NOT7-8_FAT05281	NOT7-8	89
40422796	NOT7-8_FAT05281	NOT7-8	99
40422797	NOT7-8_FAT05281	NOT7-8	141
40422798	NOT7-8_FAT05281	NOT7-8	87
40422799	NOT7-8_FAT05281	NOT7-8	94
40422800	NOT7-8_FAT05281	NOT7-8	119
40422801	NOT7-8_FAT05281	NOT7-8	103
40422802	NOT7-8_FAT05281	NOT7-8	136
40422803	NOT7-8_FAT05281	NOT7-8	101
40422804	NOT7-8_FAT05281	NOT7-8	64
40422805	NOT7-8_FAT05281	NOT7-8	125
40422806	NOT7-8_FAT05281	NOT7-8	198
40422807	NOT7-8_FAT05281	NOT7-8	92
40422808	NOT7-8_FAT05281	NOT7-8	143
40422809	NOT7-8_FAT05281	NOT7-8	119
40422810	NOT7-8_FAT05281	NOT7-8	63
40422811	NOT7-8_FAT05281	NOT7-8	201
40422812	NOT7-8_FAT05281	NOT7-8	239
40422813	NOT7-8_FAT05281	NOT7-8	105
40422814	NOT7-8_FAT05281	NOT7-8	182
40422815	NOT7-8_FAT05281	NOT7-8	142
40422816	NOT7-8_FAT05281	NOT7-8	75
40422817	NOT7-8_FAT05281	NOT7-8	78
40422818	NOT7-8_FAT05281	NOT7-8	91
40422819	NOT7-8_FAT05281	NOT7-8	120
40422820	NOT7-8_FAT05281	NOT7-8	91
40422821	NOT7-8_FAT05281	NOT7-8	104
40422822	NOT7-8_FAT05281	NOT7-8	97
40422823	NOT7-8_FAT05281	NOT7-8	156
40422824	NOT7-8_FAT05281	NOT7-8	104
40422825	NOT7-8_FAT05281	NOT7-8	34
40422826	NOT7-8_FAT05281	NOT7-8	85
40422827	NOT7-8_FAT05281	NOT7-8	121
40422828	NOT7-8_FAT05281	NOT7-8	104
40422829	NOT7-8_FAT05281	NOT7-8	116
40422830	NOT7-8_FAT05281	NOT7-8	55
40422831	NOT7-8_FAT05281	NOT7-8	33
40422832	NOT7-8_FAT05281	NOT7-8	178
40422833	NOT7-8_FAT05281	NOT7-8	54
40422834	NOT7-8_FAT05281	NOT7-8	90
40422835	NOT7-8_FAT05281	NOT7-8	87
40422836	NOT7-8_FAT05281	NOT7-8	88
40422837	NOT7-8_FAT05281	NOT7-8	61
40422838	NOT7-8_FAT05281	NOT7-8	71
40422839	NOT7-8_FAT05281	NOT7-8	106
40422840	NOT7-8_FAT05281	NOT7-8	140
40422841	NOT7-8_FAT05281	NOT7-8	126
40422842	NOT7-8_FAT05281	NOT7-8	132
40422843	NOT7-8_FAT05281	NOT7-8	94
40422844	NOT7-8_FAT05281	NOT7-8	64
40422845	NOT7-8_FAT05281	NOT7-8	51
40422846	NOT7-8_FAT05281	NOT7-8	142
40422847	NOT7-8_FAT05281	NOT7-8	134
40422848	NOT7-8_FAT05281	NOT7-8	73
40422849	NOT7-8_FAT05281	NOT7-8	124
40422850	NOT7-8_FAT05281	NOT7-8	69
40422851	NOT7-8_FAT05281	NOT7-8	125
40422852	NOT7-8_FAT05281	NOT7-8	30
40422853	NOT7-8_FAT05281	NOT7-8	108
40422854	NOT7-8_FAT05281	NOT7-8	123
40422855	NOT7-8_FAT05281	NOT7-8	75
40422856	NOT7-8_FAT05281	NOT7-8	75
40422857	NOT7-8_FAT05281	NOT7-8	42
40422858	NOT7-8_FAT05281	NOT7-8	75
40422859	NOT7-8_FAT05281	NOT7-8	104
40422860	NOT7-8_FAT05281	NOT7-8	137
40422861	NOT7-8_FAT05281	NOT7-8	46
40422862	NOT7-8_FAT05281	NOT7-8	195
40422863	NOT7-8_FAT05281	NOT7-8	61
40422864	NOT7-8_FAT05281	NOT7-8	40
40422865	NOT7-8_FAT05281	NOT7-8	61
40422866	NOT7-8_FAT05281	NOT7-8	85
40422867	NOT7-8_FAT05281	NOT7-8	58
40422868	NOT7-8_FAT05281	NOT7-8	179
40422869	NOT7-8_FAT05281	NOT7-8	39
40422870	NOT7-8_FAT05281	NOT7-8	106
40422871	NOT7-8_FAT05281	NOT7-8	73
40422872	NOT7-8_FAT05281	NOT7-8	112
40422873	NOT7-8_FAT05281	NOT7-8	64
40422874	NOT7-8_FAT05281	NOT7-8	99
40422875	NOT7-8_FAT05281	NOT7-8	120
40422876	NOT7-8_FAT05281	NOT7-8	49
40422877	NOT7-8_FAT05281	NOT7-8	127
40422878	NOT7-8_FAT05281	NOT7-8	195
40422879	NOT7-8_FAT05281	NOT7-8	156
40422880	NOT7-8_FAT05281	NOT7-8	66
40422881	NOT7-8_FAT05281	NOT7-8	69
40422882	NOT7-8_FAT05281	NOT7-8	43
40422883	NOT7-8_FAT05281	NOT7-8	85
40422884	NOT7-8_FAT05281	NOT7-8	84
40422885	NOT7-8_FAT05281	NOT7-8	117
40422886	NOT7-8_FAT05281	NOT7-8	38
40422887	NOT7-8_FAT05281	NOT7-8	132
40422888	NOT7-8_FAT05281	NOT7-8	141
40422889	NOT7-8_FAT05281	NOT7-8	219
40422890	NOT7-8_FAT05281	NOT7-8	146
40422891	NOT7-8_FAT05281	NOT7-8	98
40422892	NOT7-8_FAT05281	NOT7-8	173
40422893	NOT7-8_FAT05281	NOT7-8	127
40422894	NOT7-8_FAT05281	NOT7-8	86
40422895	NOT7-8_FAT05281	NOT7-8	117
40422896	NOT7-8_FAT05281	NOT7-8	113
40422897	NOT7-8_FAT05281	NOT7-8	73
40422898	NOT7-8_FAT05281	NOT7-8	128
40422899	NOT7-8_FAT05281	NOT7-8	171
40422900	NOT7-8_FAT05281	NOT7-8	116
40422901	NOT7-8_FAT05281	NOT7-8	39
40422902	NOT7-8_FAT05281	NOT7-8	62
40422903	NOT7-8_FAT05281	NOT7-8	106
40422904	NOT7-8_FAT05281	NOT7-8	157
40422905	NOT7-8_FAT05281	NOT7-8	62
40422906	NOT7-8_FAT05281	NOT7-8	79
40422907	NOT7-8_FAT05281	NOT7-8	131
40422908	NOT7-8_FAT05281	NOT7-8	60
40422909	NOT7-8_FAT05281	NOT7-8	103
40422910	NOT7-8_FAT05281	NOT7-8	202
40422911	NOT7-8_FAT05281	NOT7-8	139
40422912	NOT7-8_FAT05281	NOT7-8	56
40422913	NOT7-8_FAT05281	NOT7-8	136
40422914	NOT7-8_FAT05281	NOT7-8	113
40422915	NOT7-8_FAT05281	NOT7-8	123
40422916	NOT7-8_FAT05281	NOT7-8	122
40422917	NOT7-8_FAT05281	NOT7-8	69
40422918	NOT7-8_FAT05281	NOT7-8	170
40422919	NOT7-8_FAT05281	NOT7-8	108
40422920	NOT7-8_FAT05281	NOT7-8	137
40422921	NOT7-8_FAT05281	NOT7-8	115
40422922	NOT7-8_FAT05281	NOT7-8	80
40422923	NOT7-8_FAT05281	NOT7-8	124
40422924	NOT7-8_FAT05281	NOT7-8	88
40422925	NOT7-8_FAT05281	NOT7-8	99
40422926	NOT7-8_FAT05281	NOT7-8	69
40422927	NOT7-8_FAT05281	NOT7-8	124
40422928	NOT7-8_FAT05281	NOT7-8	113
40422929	NOT7-8_FAT05281	NOT7-8	180
40422930	NOT7-8_FAT05281	NOT7-8	120
40422931	NOT7-8_FAT05281	NOT7-8	180
40422932	NOT7-8_FAT05281	NOT7-8	123
40422933	NOT7-8_FAT05281	NOT7-8	36
40422934	NOT7-8_FAT05281	NOT7-8	58
40422935	NOT7-8_FAT05281	NOT7-8	36
40422936	NOT7-8_FAT05281	NOT7-8	294
40422937	NOT7-8_FAT05281	NOT7-8	109
40422938	NOT7-8_FAT05281	NOT7-8	130
40422939	NOT7-8_FAT05281	NOT7-8	149
40422940	NOT7-8_FAT05281	NOT7-8	76
40422941	NOT7-8_FAT05281	NOT7-8	268
40422942	NOT7-8_FAT05281	NOT7-8	81
40422943	NOT7-8_FAT05281	NOT7-8	179
40422944	NOT7-8_FAT05281	NOT7-8	72
40422945	NOT7-8_FAT05281	NOT7-8	82
40422946	NOT7-8_FAT05281	NOT7-8	83
40422947	NOT7-8_FAT05281	NOT7-8	81
40422948	NOT7-8_FAT05281	NOT7-8	90
40422949	NOT7-8_FAT05281	NOT7-8	139
40422950	NOT7-8_FAT05281	NOT7-8	193
40422951	NOT7-8_FAT05281	NOT7-8	90
40422952	NOT7-8_FAT05281	NOT7-8	60
40422953	NOT7-8_FAT05281	NOT7-8	25
40422954	NOT7-8_FAT05281	NOT7-8	63
40422955	NOT7-8_FAT05281	NOT7-8	60
40422956	NOT7-8_FAT05281	NOT7-8	76
40422957	NOT7-8_FAT05281	NOT7-8	78
40422958	NOT7-8_FAT05281	NOT7-8	72
40422959	NOT7-8_FAT05281	NOT7-8	47
40422960	NOT7-8_FAT05281	NOT7-8	155
40422961	NOT7-8_FAT05281	NOT7-8	77
40422962	NOT7-8_FAT05281	NOT7-8	142
40422963	NOT7-8_FAT05281	NOT7-8	70
40422964	NOT7-8_FAT05281	NOT7-8	110
40422965	NOT7-8_FAT05281	NOT7-8	128
40422966	NOT7-8_FAT05281	NOT7-8	80
40422967	NOT7-8_FAT05281	NOT7-8	149
40422968	NOT7-8_FAT05281	NOT7-8	79
40422969	NOT7-8_FAT05281	NOT7-8	114
40422970	NOT7-8_FAT05281	NOT7-8	179
40422971	NOT7-8_FAT05281	NOT7-8	128
40422972	NOT7-8_FAT05281	NOT7-8	66
40422973	NOT7-8_FAT05281	NOT7-8	85
40422974	NOT7-8_FAT05281	NOT7-8	103
40422975	NOT7-8_FAT05281	NOT7-8	187
40422976	NOT7-8_FAT05281	NOT7-8	150
40422977	NOT7-8_FAT05281	NOT7-8	82
40422978	NOT7-8_FAT05281	NOT7-8	82
40422979	NOT7-8_FAT05281	NOT7-8	68
40422980	NOT7-8_FAT05281	NOT7-8	82
40422981	NOT7-8_FAT05281	NOT7-8	152
40422982	NOT7-8_FAT05281	NOT7-8	98
40422983	NOT7-8_FAT05281	NOT7-8	86
40422984	NOT7-8_FAT05281	NOT7-8	81
40422985	NOT7-8_FAT05281	NOT7-8	165
40422986	NOT7-8_FAT05281	NOT7-8	49
40422987	NOT7-8_FAT05281	NOT7-8	91
40422988	NOT7-8_FAT05281	NOT7-8	166
40422989	NOT7-8_FAT05281	NOT7-8	94
40422990	NOT7-8_FAT05281	NOT7-8	47
40422991	NOT7-8_FAT05281	NOT7-8	162
40422992	NOT7-8_FAT05281	NOT7-8	101
40422993	NOT7-8_FAT05281	NOT7-8	121
40422994	NOT7-8_FAT05281	NOT7-8	178
40422995	NOT7-8_FAT05281	NOT7-8	102
40422996	NOT7-8_FAT05281	NOT7-8	43
40422997	NOT7-8_FAT05281	NOT7-8	91
40422998	NOT7-8_FAT05281	NOT7-8	89
40422999	NOT7-8_FAT05281	NOT7-8	92
40423000	NOT7-8_FAT05281	NOT7-8	71
40423001	NOT7-8_FAT05281	NOT7-8	56
40423002	NOT7-8_FAT05281	NOT7-8	133
40423003	NOT7-8_FAT05281	NOT7-8	99
40423004	NOT7-8_FAT05281	NOT7-8	86
40423005	NOT7-8_FAT05281	NOT7-8	70
40423006	NOT7-8_FAT05281	NOT7-8	51
40423007	NOT7-8_FAT05281	NOT7-8	50
40423008	NOT7-8_FAT05281	NOT7-8	203
40423009	NOT7-8_FAT05281	NOT7-8	109
40423010	NOT7-8_FAT05281	NOT7-8	102
40423011	NOT7-8_FAT05281	NOT7-8	102
40423012	NOT7-8_FAT05281	NOT7-8	57
40423013	NOT7-8_FAT05281	NOT7-8	124
40423014	NOT7-8_FAT05281	NOT7-8	113
40423015	NOT7-8_FAT05281	NOT7-8	78
40423016	NOT7-8_FAT05281	NOT7-8	112
40423017	NOT7-8_FAT05281	NOT7-8	45
40423018	NOT7-8_FAT05281	NOT7-8	91
40423019	NOT7-8_FAT05281	NOT7-8	89
40423020	NOT7-8_FAT05281	NOT7-8	74
40423021	NOT7-8_FAT05281	NOT7-8	59
40423022	NOT7-8_FAT05281	NOT7-8	189
40423023	NOT7-8_FAT05281	NOT7-8	151
40423024	NOT7-8_FAT05281	NOT7-8	70
40423025	NOT7-8_FAT05281	NOT7-8	90
40423026	NOT7-8_FAT05281	NOT7-8	124
40423027	NOT7-8_FAT05281	NOT7-8	142
40423028	NOT7-8_FAT05281	NOT7-8	33
40423029	NOT7-8_FAT05281	NOT7-8	121
40423030	NOT7-8_FAT05281	NOT7-8	118
40423031	NOT7-8_FAT05281	NOT7-8	99
40423032	NOT7-8_FAT05281	NOT7-8	76
40423033	NOT7-8_FAT05281	NOT7-8	67
40423034	NOT7-8_FAT05281	NOT7-8	97
40423035	NOT7-8_FAT05281	NOT7-8	81
40423036	NOT7-8_FAT05281	NOT7-8	83
40423037	NOT7-8_FAT05281	NOT7-8	73
40423038	NOT7-8_FAT05281	NOT7-8	112
40423039	NOT7-8_FAT05281	NOT7-8	73
40423040	NOT7-8_FAT05281	NOT7-8	180
40423041	NOT7-8_FAT05281	NOT7-8	90
40423042	NOT7-8_FAT05281	NOT7-8	76
40423043	NOT7-8_FAT05281	NOT7-8	37
40423044	NOT7-8_FAT05281	NOT7-8	118
40423045	NOT7-8_FAT05281	NOT7-8	185
40423046	NOT7-8_FAT05281	NOT7-8	73
40423047	NOT7-8_FAT05281	NOT7-8	96
40423048	NOT7-8_FAT05281	NOT7-8	133
40423049	NOT7-8_FAT05281	NOT7-8	44
40423050	NOT7-8_FAT05281	NOT7-8	159
40423051	NOT7-8_FAT05281	NOT7-8	95
40423052	NOT7-8_FAT05281	NOT7-8	31
40423053	NOT7-8_FAT05281	NOT7-8	119
40423054	NOT7-8_FAT05281	NOT7-8	100
40423055	NOT7-8_FAT05281	NOT7-8	42
40423056	NOT7-8_FAT05281	NOT7-8	66
40423057	NOT7-8_FAT05281	NOT7-8	59
40423058	NOT7-8_FAT05281	NOT7-8	136
40423059	NOT7-8_FAT05281	NOT7-8	139
40423060	NOT7-8_FAT05281	NOT7-8	117
40423061	NOT7-8_FAT05281	NOT7-8	90
40423062	NOT7-8_FAT05281	NOT7-8	88
40423063	NOT7-8_FAT05281	NOT7-8	70
40423064	NOT7-8_FAT05281	NOT7-8	69
40423065	NOT7-8_FAT05281	NOT7-8	85
40423066	NOT7-8_FAT05281	NOT7-8	66
40423067	NOT7-8_FAT05281	NOT7-8	79
40423068	NOT7-8_FAT05281	NOT7-8	146
40423069	NOT7-8_FAT05281	NOT7-8	107
40423070	NOT7-8_FAT05281	NOT7-8	79
40423071	NOT7-8_FAT05281	NOT7-8	114
40423072	NOT7-8_FAT05281	NOT7-8	107
40423073	NOT7-8_FAT05281	NOT7-8	107
40423074	NOT7-8_FAT05281	NOT7-8	149
40423075	NOT7-8_FAT05281	NOT7-8	85
40423076	NOT7-8_FAT05281	NOT7-8	146
40423077	NOT7-8_FAT05281	NOT7-8	131
40423078	NOT7-8_FAT05281	NOT7-8	100
40423079	NOT7-8_FAT05281	NOT7-8	140
40423080	NOT7-8_FAT05281	NOT7-8	150
40423081	NOT7-8_FAT05281	NOT7-8	189
40423082	NOT7-8_FAT05281	NOT7-8	170
40423083	NOT7-8_FAT05281	NOT7-8	70
40423084	NOT7-8_FAT05281	NOT7-8	59
40423085	NOT7-8_FAT05281	NOT7-8	67
40423086	NOT7-8_FAT05281	NOT7-8	44
40423087	NOT7-8_FAT05281	NOT7-8	82
40423088	NOT7-8_FAT05281	NOT7-8	110
40423089	NOT7-8_FAT05281	NOT7-8	102
40423090	NOT7-8_FAT05281	NOT7-8	61
40423091	NOT7-8_FAT05281	NOT7-8	121
40423092	NOT7-8_FAT05281	NOT7-8	94
40423093	NOT7-8_FAT05281	NOT7-8	67
40423094	NOT7-8_FAT05281	NOT7-8	51
40423095	NOT7-8_FAT05281	NOT7-8	114
40423096	NOT7-8_FAT05281	NOT7-8	63
40423097	NOT7-8_FAT05281	NOT7-8	180
40423098	NOT7-8_FAT05281	NOT7-8	65
40423099	NOT7-8_FAT05281	NOT7-8	88
40423100	NOT7-8_FAT05281	NOT7-8	100
40423101	NOT7-8_FAT05281	NOT7-8	100
40423102	NOT7-8_FAT05281	NOT7-8	228
40423103	NOT7-8_FAT05281	NOT7-8	136
40423104	NOT7-8_FAT05281	NOT7-8	120
40423105	NOT7-8_FAT05281	NOT7-8	76
40423106	NOT7-8_FAT05281	NOT7-8	34
40423107	NOT7-8_FAT05281	NOT7-8	101
40423108	NOT7-8_FAT05281	NOT7-8	180
40423109	NOT7-8_FAT05281	NOT7-8	55
40423110	NOT7-8_FAT05281	NOT7-8	121
40423111	NOT7-8_FAT05281	NOT7-8	60
40423112	NOT7-8_FAT05281	NOT7-8	142
40423113	NOT7-8_FAT05281	NOT7-8	294
40423114	NOT7-8_FAT05281	NOT7-8	230
40423115	NOT7-8_FAT05281	NOT7-8	141
40423116	NOT7-8_FAT05281	NOT7-8	68
40423117	NOT7-8_FAT05281	NOT7-8	55
40423118	NOT7-8_FAT05281	NOT7-8	96
40423119	NOT7-8_FAT05281	NOT7-8	142
40423120	NOT7-8_FAT05281	NOT7-8	97
40423121	NOT7-8_FAT05281	NOT7-8	45
40423122	NOT7-8_FAT05281	NOT7-8	125
40423123	NOT7-8_FAT05281	NOT7-8	40
40423124	NOT7-8_FAT05281	NOT7-8	95
40423125	NOT7-8_FAT05281	NOT7-8	130
40423126	NOT7-8_FAT05281	NOT7-8	62
40423127	NOT7-8_FAT05281	NOT7-8	157
40423128	NOT7-8_FAT05281	NOT7-8	114
40423129	NOT7-8_FAT05281	NOT7-8	46
40423130	NOT7-8_FAT05281	NOT7-8	67
40423131	NOT7-8_FAT05281	NOT7-8	178
40423132	NOT7-8_FAT05281	NOT7-8	125
40423133	NOT7-8_FAT05281	NOT7-8	49
40423134	NOT7-8_FAT05281	NOT7-8	88
40423135	NOT7-8_FAT05281	NOT7-8	149
40423136	NOT7-8_FAT05281	NOT7-8	94
40423137	NOT7-8_FAT05281	NOT7-8	78
40423138	NOT7-8_FAT05281	NOT7-8	54
40423139	NOT7-8_FAT05281	NOT7-8	139
40423140	NOT7-8_FAT05281	NOT7-8	59
40423141	NOT7-8_FAT05281	NOT7-8	126
40423142	NOT7-8_FAT05281	NOT7-8	97
40423143	NOT7-8_FAT05281	NOT7-8	89
40423144	NOT7-8_FAT05281	NOT7-8	115
40423145	NOT7-8_FAT05281	NOT7-8	92
40423146	NOT7-8_FAT05281	NOT7-8	39
40423147	NOT7-8_FAT05281	NOT7-8	48
40423148	NOT7-8_FAT05281	NOT7-8	120
40423149	NOT7-8_FAT05281	NOT7-8	96
40423150	NOT7-8_FAT05281	NOT7-8	75
40423151	NOT7-8_FAT05281	NOT7-8	98
40423152	NOT7-8_FAT05281	NOT7-8	147
40423153	NOT7-8_FAT05281	NOT7-8	86
40423154	NOT7-8_FAT05281	NOT7-8	48
40423155	NOT7-8_FAT05281	NOT7-8	163
40423156	NOT7-8_FAT05281	NOT7-8	104
40423157	NOT7-8_FAT05281	NOT7-8	69
40423158	NOT7-8_FAT05281	NOT7-8	159
40423159	NOT7-8_FAT05281	NOT7-8	42
40423160	NOT7-8_FAT05281	NOT7-8	136
40423161	NOT7-8_FAT05281	NOT7-8	229
40423162	NOT7-8_FAT05281	NOT7-8	90
40423163	NOT7-8_FAT05281	NOT7-8	118
40423164	NOT7-8_FAT05281	NOT7-8	70
40423165	NOT7-8_FAT05281	NOT7-8	70
40423166	NOT7-8_FAT05281	NOT7-8	35
40423167	NOT7-8_FAT05281	NOT7-8	44
40423168	NOT7-8_FAT05281	NOT7-8	43
40423169	NOT7-8_FAT05281	NOT7-8	165
40423170	NOT7-8_FAT05281	NOT7-8	118
40423171	NOT7-8_FAT05281	NOT7-8	59
40423172	NOT7-8_FAT05281	NOT7-8	114
40423173	NOT7-8_FAT05281	NOT7-8	75
40423174	NOT7-8_FAT05281	NOT7-8	60
40423175	NOT7-8_FAT05281	NOT7-8	132
40423176	NOT7-8_FAT05281	NOT7-8	72
40423177	NOT7-8_FAT05281	NOT7-8	99
40423178	NOT7-8_FAT05281	NOT7-8	88
40423179	NOT7-8_FAT05281	NOT7-8	97
40423180	NOT7-8_FAT05281	NOT7-8	74
40423181	NOT7-8_FAT05281	NOT7-8	97
40423182	NOT7-8_FAT05281	NOT7-8	105
40423183	NOT7-8_FAT05281	NOT7-8	116
40423184	NOT7-8_FAT05281	NOT7-8	114
40423185	NOT7-8_FAT05281	NOT7-8	89
40423186	NOT7-8_FAT05281	NOT7-8	119
40423187	NOT7-8_FAT05281	NOT7-8	109
40423188	NOT7-8_FAT05281	NOT7-8	69
40423189	NOT7-8_FAT05281	NOT7-8	79
40423190	NOT7-8_FAT05281	NOT7-8	51
40423191	NOT7-8_FAT05281	NOT7-8	51
40423192	NOT7-8_FAT05281	NOT7-8	81
40423193	NOT7-8_FAT05281	NOT7-8	111
40423194	NOT7-8_FAT05281	NOT7-8	57
40423195	NOT7-8_FAT05281	NOT7-8	36
40423196	NOT7-8_FAT05281	NOT7-8	97
40423197	NOT7-8_FAT05281	NOT7-8	97
40423198	NOT7-8_FAT05281	NOT7-8	82
40423199	NOT7-8_FAT05281	NOT7-8	152
40423200	NOT7-8_FAT05281	NOT7-8	116
40423201	NOT7-8_FAT05281	NOT7-8	71
40423202	NOT7-8_FAT05281	NOT7-8	171
40423203	NOT7-8_FAT05281	NOT7-8	93
40423204	NOT7-8_FAT05281	NOT7-8	115
40423205	NOT7-8_FAT05281	NOT7-8	90
40423206	NOT7-8_FAT05281	NOT7-8	75
40423207	NOT7-8_FAT05281	NOT7-8	73
40423208	NOT7-8_FAT05281	NOT7-8	182
40423209	NOT7-8_FAT05281	NOT7-8	95
40423210	NOT7-8_FAT05281	NOT7-8	112
40423211	NOT7-8_FAT05281	NOT7-8	116
40423212	NOT7-8_FAT05281	NOT7-8	70
40423213	NOT7-8_FAT05281	NOT7-8	16
40423214	NOT7-8_FAT05281	NOT7-8	66
40423215	NOT7-8_FAT05281	NOT7-8	71
40423216	NOT7-8_FAT05281	NOT7-8	48
40423217	NOT7-8_FAT05281	NOT7-8	116
40423218	NOT7-8_FAT05281	NOT7-8	95
40423219	NOT7-8_FAT05281	NOT7-8	71
40423220	NOT7-8_FAT05281	NOT7-8	100
40423221	NOT7-8_FAT05281	NOT7-8	48
40423222	NOT7-8_FAT05281	NOT7-8	52
40423223	NOT7-8_FAT05281	NOT7-8	66
40423224	NOT7-8_FAT05281	NOT7-8	125
40423225	NOT7-8_FAT05281	NOT7-8	99
40423226	NOT7-8_FAT05281	NOT7-8	112
40423227	NOT7-8_FAT05281	NOT7-8	83
40423228	NOT7-8_FAT05281	NOT7-8	111
40423229	NOT7-8_FAT05281	NOT7-8	92
40423230	NOT7-8_FAT05281	NOT7-8	74
40423231	NOT7-8_FAT05281	NOT7-8	188
40423232	NOT7-8_FAT05281	NOT7-8	147
40423233	NOT7-8_FAT05281	NOT7-8	103
40423234	NOT7-8_FAT05281	NOT7-8	126
40423235	NOT7-8_FAT05281	NOT7-8	90
40423236	NOT7-8_FAT05281	NOT7-8	140
40423237	NOT7-8_FAT05281	NOT7-8	46
40423238	NOT7-8_FAT05281	NOT7-8	88
40423239	NOT7-8_FAT05281	NOT7-8	126
40423240	NOT7-8_FAT05281	NOT7-8	221
40423241	NOT7-8_FAT05281	NOT7-8	44
40423242	NOT7-8_FAT05281	NOT7-8	115
40423243	NOT7-8_FAT05281	NOT7-8	104
40423244	NOT7-8_FAT05281	NOT7-8	118
40423245	NOT7-8_FAT05281	NOT7-8	90
40423246	NOT7-8_FAT05281	NOT7-8	99
40423247	NOT7-8_FAT05281	NOT7-8	105
40423248	NOT7-8_FAT05281	NOT7-8	84
40423249	NOT7-8_FAT05281	NOT7-8	58
40423250	NOT7-8_FAT05281	NOT7-8	86
40423251	NOT7-8_FAT05281	NOT7-8	127
40423252	NOT7-8_FAT05281	NOT7-8	74
40423253	NOT7-8_FAT05281	NOT7-8	73
40423254	NOT7-8_FAT05281	NOT7-8	132
40423255	NOT7-8_FAT05281	NOT7-8	98
40423256	NOT7-8_FAT05281	NOT7-8	77
40423257	NOT7-8_FAT05281	NOT7-8	86
40423258	NOT7-8_FAT05281	NOT7-8	40
40423259	NOT7-8_FAT05281	NOT7-8	113
40423260	NOT7-8_FAT05281	NOT7-8	77
40423261	NOT7-8_FAT05281	NOT7-8	96
40423262	NOT7-8_FAT05281	NOT7-8	65
40423263	NOT7-8_FAT05281	NOT7-8	145
40423264	NOT7-8_FAT05281	NOT7-8	156
40423265	NOT7-8_FAT05281	NOT7-8	36
40423266	NOT7-8_FAT05281	NOT7-8	49
40423267	NOT7-8_FAT05281	NOT7-8	155
40423268	NOT7-8_FAT05281	NOT7-8	150
40423269	NOT7-8_FAT05281	NOT7-8	75
40423270	NOT7-8_FAT05281	NOT7-8	60
40423271	NOT7-8_FAT05281	NOT7-8	120
40423272	NOT7-8_FAT05281	NOT7-8	160
40423273	NOT7-8_FAT05281	NOT7-8	87
40423274	NOT7-8_FAT05281	NOT7-8	54
40423275	NOT7-8_FAT05281	NOT7-8	80
40423276	NOT7-8_FAT05281	NOT7-8	87
40423277	NOT7-8_FAT05281	NOT7-8	130
40423278	NOT7-8_FAT05281	NOT7-8	106
40423279	NOT7-8_FAT05281	NOT7-8	69
40423280	NOT7-8_FAT05281	NOT7-8	124
40423281	NOT7-8_FAT05281	NOT7-8	49
40423282	NOT7-8_FAT05281	NOT7-8	88
40423283	NOT7-8_FAT05281	NOT7-8	67
40423284	NOT7-8_FAT05281	NOT7-8	74
40423285	NOT7-8_FAT05281	NOT7-8	128
40423286	NOT7-8_FAT05281	NOT7-8	104
40423287	NOT7-8_FAT05281	NOT7-8	69
40423288	NOT7-8_FAT05281	NOT7-8	117
40423289	NOT7-8_FAT05281	NOT7-8	138
40423290	NOT7-8_FAT05281	NOT7-8	126
40423291	NOT7-8_FAT05281	NOT7-8	109
40423292	NOT7-8_FAT05281	NOT7-8	143
40423293	NOT7-8_FAT05281	NOT7-8	49
40423294	NOT7-8_FAT05281	NOT7-8	95
40423295	NOT7-8_FAT05281	NOT7-8	119
40423296	NOT7-8_FAT05281	NOT7-8	105
40423297	NOT7-8_FAT05281	NOT7-8	61
40423298	NOT7-8_FAT05281	NOT7-8	83
40423299	NOT7-8_FAT05281	NOT7-8	110
40423300	NOT7-8_FAT05281	NOT7-8	115
40423301	NOT7-8_FAT05281	NOT7-8	103
40423302	NOT7-8_FAT05281	NOT7-8	53
40423303	NOT7-8_FAT05281	NOT7-8	74
40423304	NOT7-8_FAT05281	NOT7-8	37
40423305	NOT7-8_FAT05281	NOT7-8	70
40423306	NOT7-8_FAT05281	NOT7-8	21
40423307	NOT7-8_FAT05281	NOT7-8	121
40423308	NOT7-8_FAT05281	NOT7-8	110
40423309	NOT7-8_FAT05281	NOT7-8	80
40423310	NOT7-8_FAT05281	NOT7-8	61
40423311	NOT7-8_FAT05281	NOT7-8	59
40423312	NOT7-8_FAT05281	NOT7-8	81
40423313	NOT7-8_FAT05281	NOT7-8	162
40423314	NOT7-8_FAT05281	NOT7-8	149
40423315	NOT7-8_FAT05281	NOT7-8	101
40423316	NOT7-8_FAT05281	NOT7-8	109
40423317	NOT7-8_FAT05281	NOT7-8	102
40423318	NOT7-8_FAT05281	NOT7-8	145
40423319	NOT7-8_FAT05281	NOT7-8	104
40423320	NOT7-8_FAT05281	NOT7-8	62
40423321	NOT7-8_FAT05281	NOT7-8	115
40423322	NOT7-8_FAT05281	NOT7-8	131
40423323	NOT7-8_FAT05281	NOT7-8	64
40423324	NOT7-8_FAT05281	NOT7-8	104
40423325	NOT7-8_FAT05281	NOT7-8	64
40423326	NOT7-8_FAT05281	NOT7-8	62
40423327	NOT7-8_FAT05281	NOT7-8	62
40423328	NOT7-8_FAT05281	NOT7-8	88
40423329	NOT7-8_FAT05281	NOT7-8	66
40423330	NOT7-8_FAT05281	NOT7-8	94
40423331	NOT7-8_FAT05281	NOT7-8	96
40423332	NOT7-8_FAT05281	NOT7-8	53
40423333	NOT7-8_FAT05281	NOT7-8	68
40423334	NOT7-8_FAT05281	NOT7-8	75
40423335	NOT7-8_FAT05281	NOT7-8	147
40423336	NOT7-8_FAT05281	NOT7-8	101
40423337	NOT7-8_FAT05281	NOT7-8	92
40423338	NOT7-8_FAT05281	NOT7-8	63
40423339	NOT7-8_FAT05281	NOT7-8	50
40423340	NOT7-8_FAT05281	NOT7-8	58
40423341	NOT7-8_FAT05281	NOT7-8	230
40423342	NOT7-8_FAT05281	NOT7-8	151
40423343	NOT7-8_FAT05281	NOT7-8	99
40423344	NOT7-8_FAT05281	NOT7-8	63
40423345	NOT7-8_FAT05281	NOT7-8	166
40423346	NOT7-8_FAT05281	NOT7-8	121
40423347	NOT7-8_FAT05281	NOT7-8	209
40423348	NOT7-8_FAT05281	NOT7-8	60
40423349	NOT7-8_FAT05281	NOT7-8	111
40423350	NOT7-8_FAT05281	NOT7-8	66
40423351	NOT7-8_FAT05281	NOT7-8	121
40423352	NOT7-8_FAT05281	NOT7-8	87
40423353	NOT7-8_FAT05281	NOT7-8	89
40423354	NOT7-8_FAT05281	NOT7-8	54
40423355	NOT7-8_FAT05281	NOT7-8	73
40423356	NOT7-8_FAT05281	NOT7-8	98
40423357	NOT7-8_FAT05281	NOT7-8	117
40423358	NOT7-8_FAT05281	NOT7-8	92
40423359	NOT7-8_FAT05281	NOT7-8	42
40423360	NOT7-8_FAT05281	NOT7-8	111
40423361	NOT7-8_FAT05281	NOT7-8	52
40423362	NOT7-8_FAT05281	NOT7-8	50
40423363	NOT7-8_FAT05281	NOT7-8	118
40423364	NOT7-8_FAT05281	NOT7-8	126
40423365	NOT7-8_FAT05281	NOT7-8	45
40423366	NOT7-8_FAT05281	NOT7-8	118
40423367	NOT7-8_FAT05281	NOT7-8	115
40423368	NOT7-8_FAT05281	NOT7-8	52
40423369	NOT7-8_FAT05281	NOT7-8	62
40423370	NOT7-8_FAT05281	NOT7-8	129
40423371	NOT7-8_FAT05281	NOT7-8	29
40423372	NOT7-8_FAT05281	NOT7-8	196
40423373	NOT7-8_FAT05281	NOT7-8	108
40423374	NOT7-8_FAT05281	NOT7-8	49
40423375	NOT7-8_FAT05281	NOT7-8	45
40423376	NOT7-8_FAT05281	NOT7-8	118
40423377	NOT7-8_FAT05281	NOT7-8	60
40423378	NOT7-8_FAT05281	NOT7-8	52
40423379	NOT7-8_FAT05281	NOT7-8	118
40423380	NOT7-8_FAT05281	NOT7-8	81
40423381	NOT7-8_FAT05281	NOT7-8	201
40423382	NOT7-8_FAT05281	NOT7-8	38
40423383	NOT7-8_FAT05281	NOT7-8	118
40423384	NOT7-8_FAT05281	NOT7-8	109
40423385	NOT7-8_FAT05281	NOT7-8	192
40423386	NOT7-8_FAT05281	NOT7-8	65
40423387	NOT7-8_FAT05281	NOT7-8	128
40423388	NOT7-8_FAT05281	NOT7-8	75
40423389	NOT7-8_FAT05281	NOT7-8	87
40423390	NOT7-8_FAT05281	NOT7-8	8
40423391	NOT7-8_FAT05281	NOT7-8	108
40423392	NOT7-8_FAT05281	NOT7-8	85
40423393	NOT7-8_FAT05281	NOT7-8	82
40423394	NOT7-8_FAT05281	NOT7-8	68
40423395	NOT7-8_FAT05281	NOT7-8	60
40423396	NOT7-8_FAT05281	NOT7-8	93
40423397	NOT7-8_FAT05281	NOT7-8	68
40423398	NOT7-8_FAT05281	NOT7-8	154
40423399	NOT7-8_FAT05281	NOT7-8	73
40423400	NOT7-8_FAT05281	NOT7-8	23
40423401	NOT7-8_FAT05281	NOT7-8	81
40423402	NOT7-8_FAT05281	NOT7-8	107
40423403	NOT7-8_FAT05281	NOT7-8	147
40423404	NOT7-8_FAT05281	NOT7-8	89
40423405	NOT7-8_FAT05281	NOT7-8	38
40423406	NOT7-8_FAT05281	NOT7-8	175
40423407	NOT7-8_FAT05281	NOT7-8	67
40423408	NOT7-8_FAT05281	NOT7-8	48
40423409	NOT7-8_FAT05281	NOT7-8	127
40423410	NOT7-8_FAT05281	NOT7-8	223
40423411	NOT7-8_FAT05281	NOT7-8	79
40423412	NOT7-8_FAT05281	NOT7-8	131
40423413	NOT7-8_FAT05281	NOT7-8	89
40423414	NOT7-8_FAT05281	NOT7-8	64
40423415	NOT7-8_FAT05281	NOT7-8	126
40423416	NOT7-8_FAT05281	NOT7-8	37
40423417	NOT7-8_FAT05281	NOT7-8	129
40423418	NOT7-8_FAT05281	NOT7-8	109
40423419	NOT7-8_FAT05281	NOT7-8	130
40423420	NOT7-8_FAT05281	NOT7-8	121
40423421	NOT7-8_FAT05281	NOT7-8	132
40423422	NOT7-8_FAT05281	NOT7-8	110
40423423	NOT7-8_FAT05281	NOT7-8	178
40423424	NOT7-8_FAT05281	NOT7-8	58
40423425	NOT7-8_FAT05281	NOT7-8	124
40423426	NOT7-8_FAT05281	NOT7-8	44
40423427	NOT7-8_FAT05281	NOT7-8	74
40423428	NOT7-8_FAT05281	NOT7-8	96
40423429	NOT7-8_FAT05281	NOT7-8	46
40423430	NOT7-8_FAT05281	NOT7-8	124
40423431	NOT7-8_FAT05281	NOT7-8	142
40423432	NOT7-8_FAT05281	NOT7-8	99
40423433	NOT7-8_FAT05281	NOT7-8	103
40423434	NOT7-8_FAT05281	NOT7-8	104
40423435	NOT7-8_FAT05281	NOT7-8	108
40423436	NOT7-8_FAT05281	NOT7-8	120
40423437	NOT7-8_FAT05281	NOT7-8	205
40423438	NOT7-8_FAT05281	NOT7-8	55
40423439	NOT7-8_FAT05281	NOT7-8	80
40423440	NOT7-8_FAT05281	NOT7-8	150
40423441	NOT7-8_FAT05281	NOT7-8	181
40423442	NOT7-8_FAT05281	NOT7-8	98
40423443	NOT7-8_FAT05281	NOT7-8	51
40423444	NOT7-8_FAT05281	NOT7-8	136
40423445	NOT7-8_FAT05281	NOT7-8	33
40423446	NOT7-8_FAT05281	NOT7-8	132
40423447	NOT7-8_FAT05281	NOT7-8	36
40423448	NOT7-8_FAT05281	NOT7-8	50
40423449	NOT7-8_FAT05281	NOT7-8	119
40423450	NOT7-8_FAT05281	NOT7-8	132
40423451	NOT7-8_FAT05281	NOT7-8	7
40423452	NOT7-8_FAT05281	NOT7-8	114
40423453	NOT7-8_FAT05281	NOT7-8	104
40423454	NOT7-8_FAT05281	NOT7-8	34
40423455	NOT7-8_FAT05281	NOT7-8	81
40423456	NOT7-8_FAT05281	NOT7-8	56
40423457	NOT7-8_FAT05281	NOT7-8	95
40423458	NOT7-8_FAT05281	NOT7-8	132
40423459	NOT7-8_FAT05281	NOT7-8	54
40423460	NOT7-8_FAT05281	NOT7-8	116
40423461	NOT7-8_FAT05281	NOT7-8	48
40423462	NOT7-8_FAT05281	NOT7-8	64
40423463	NOT7-8_FAT05281	NOT7-8	65
40423464	NOT7-8_FAT05281	NOT7-8	71
40423465	NOT7-8_FAT05281	NOT7-8	103
40423466	NOT7-8_FAT05281	NOT7-8	204
40423467	NOT7-8_FAT05281	NOT7-8	150
40423468	NOT7-8_FAT05281	NOT7-8	76
40423469	NOT7-8_FAT05281	NOT7-8	36
40423470	NOT7-8_FAT05281	NOT7-8	130
40423471	NOT7-8_FAT05281	NOT7-8	63
40423472	NOT7-8_FAT05281	NOT7-8	46
40423473	NOT7-8_FAT05281	NOT7-8	134
40423474	NOT7-8_FAT05281	NOT7-8	76
40423475	NOT7-8_FAT05281	NOT7-8	56
40423476	NOT7-8_FAT05281	NOT7-8	74
40423477	NOT7-8_FAT05281	NOT7-8	42
40423478	NOT7-8_FAT05281	NOT7-8	92
40423479	NOT7-8_FAT05281	NOT7-8	66
40423480	NOT7-8_FAT05281	NOT7-8	105
40423481	NOT7-8_FAT05281	NOT7-8	66
40423482	NOT7-8_FAT05281	NOT7-8	127
40423483	NOT7-8_FAT05281	NOT7-8	41
40423484	NOT7-8_FAT05281	NOT7-8	88
40423485	NOT7-8_FAT05281	NOT7-8	65
40423486	NOT7-8_FAT05281	NOT7-8	71
40423487	NOT7-8_FAT05281	NOT7-8	143
40423488	NOT7-8_FAT05281	NOT7-8	72
40423489	NOT7-8_FAT05281	NOT7-8	180
40423490	NOT7-8_FAT05281	NOT7-8	142
40423491	NOT7-8_FAT05281	NOT7-8	156
40423492	NOT7-8_FAT05281	NOT7-8	68
40423493	NOT7-8_FAT05281	NOT7-8	55
40423494	NOT7-8_FAT05281	NOT7-8	40
40423495	NOT7-8_FAT05281	NOT7-8	87
40423496	NOT7-8_FAT05281	NOT7-8	120
40423497	NOT7-8_FAT05281	NOT7-8	79
40423498	NOT7-8_FAT05281	NOT7-8	63
40423499	NOT7-8_FAT05281	NOT7-8	108
40423500	NOT7-8_FAT05281	NOT7-8	78
40423501	NOT7-8_FAT05281	NOT7-8	78
40423502	NOT7-8_FAT05281	NOT7-8	94
40423503	NOT7-8_FAT05281	NOT7-8	25
40423504	NOT7-8_FAT05281	NOT7-8	47
40423505	NOT7-8_FAT05281	NOT7-8	120
40423506	NOT7-8_FAT05281	NOT7-8	109
40423507	NOT7-8_FAT05281	NOT7-8	85
40423508	NOT7-8_FAT05281	NOT7-8	42
40423509	NOT7-8_FAT05281	NOT7-8	103
40423510	NOT7-8_FAT05281	NOT7-8	74
40423511	NOT7-8_FAT05281	NOT7-8	90
40423512	NOT7-8_FAT05281	NOT7-8	159
40423513	NOT7-8_FAT05281	NOT7-8	103
40423514	NOT7-8_FAT05281	NOT7-8	204
40423515	NOT7-8_FAT05281	NOT7-8	77
40423516	NOT7-8_FAT05281	NOT7-8	48
40423517	NOT7-8_FAT05281	NOT7-8	79
40423518	NOT7-8_FAT05281	NOT7-8	60
40423519	NOT7-8_FAT05281	NOT7-8	28
40423520	NOT7-8_FAT05281	NOT7-8	81
40423521	NOT7-8_FAT05281	NOT7-8	96
40423522	NOT7-8_FAT05281	NOT7-8	42
40423523	NOT7-8_FAT05281	NOT7-8	70
40423524	NOT7-8_FAT05281	NOT7-8	98
40423525	NOT7-8_FAT05281	NOT7-8	31
40423526	NOT7-8_FAT05281	NOT7-8	66
40423527	NOT7-8_FAT05281	NOT7-8	191
40423528	NOT7-8_FAT05281	NOT7-8	74
40423529	NOT7-8_FAT05281	NOT7-8	62
40423530	NOT7-8_FAT05281	NOT7-8	134
40423531	NOT7-8_FAT05281	NOT7-8	153
40423532	NOT7-8_FAT05281	NOT7-8	70
40423533	NOT7-8_FAT05281	NOT7-8	172
40423534	NOT7-8_FAT05281	NOT7-8	139
40423535	NOT7-8_FAT05281	NOT7-8	93
40423536	NOT7-8_FAT05281	NOT7-8	136
40423537	NOT7-8_FAT05281	NOT7-8	49
40423538	NOT7-8_FAT05281	NOT7-8	187
40423539	NOT7-8_FAT05281	NOT7-8	76
40423540	NOT7-8_FAT05281	NOT7-8	132
40423541	NOT7-8_FAT05281	NOT7-8	104
40423542	NOT7-8_FAT05281	NOT7-8	55
40423543	NOT7-8_FAT05281	NOT7-8	137
40423544	NOT7-8_FAT05281	NOT7-8	100
40423545	NOT7-8_FAT05281	NOT7-8	42
40423546	NOT7-8_FAT05281	NOT7-8	155
40423547	NOT7-8_FAT05281	NOT7-8	121
40423548	NOT7-8_FAT05281	NOT7-8	59
40423549	NOT7-8_FAT05281	NOT7-8	51
40423550	NOT7-8_FAT05281	NOT7-8	101
40423551	NOT7-8_FAT05281	NOT7-8	119
40423552	NOT7-8_FAT05281	NOT7-8	93
40423553	NOT7-8_FAT05281	NOT7-8	37
40423554	NOT7-8_FAT05281	NOT7-8	65
40423555	NOT7-8_FAT05281	NOT7-8	143
40423556	NOT7-8_FAT05281	NOT7-8	51
40423557	NOT7-8_FAT05281	NOT7-8	88
40423558	NOT7-8_FAT05281	NOT7-8	98
40423559	NOT7-8_FAT05281	NOT7-8	161
40423560	NOT7-8_FAT05281	NOT7-8	132
40423561	NOT7-8_FAT05281	NOT7-8	49
40423562	NOT7-8_FAT05281	NOT7-8	80
40423563	NOT7-8_FAT05281	NOT7-8	99
40423564	NOT7-8_FAT05281	NOT7-8	102
40423565	NOT7-8_FAT05281	NOT7-8	107
40423566	NOT7-8_FAT05281	NOT7-8	177
40423567	NOT7-8_FAT05281	NOT7-8	126
40423568	NOT7-8_FAT05281	NOT7-8	150
40423569	NOT7-8_FAT05281	NOT7-8	119
40423570	NOT7-8_FAT05281	NOT7-8	76
40423571	NOT7-8_FAT05281	NOT7-8	172
40423572	NOT7-8_FAT05281	NOT7-8	29
40423573	NOT7-8_FAT05281	NOT7-8	79
40423574	NOT7-8_FAT05281	NOT7-8	129
40423575	NOT7-8_FAT05281	NOT7-8	66
40423576	NOT7-8_FAT05281	NOT7-8	156
40423577	NOT7-8_FAT05281	NOT7-8	39
40423578	NOT7-8_FAT05281	NOT7-8	84
40423579	NOT7-8_FAT05281	NOT7-8	239
40423580	NOT7-8_FAT05281	NOT7-8	42
40423581	NOT7-8_FAT05281	NOT7-8	86
40423582	NOT7-8_FAT05281	NOT7-8	35
40423583	NOT7-8_FAT05281	NOT7-8	146
40423584	NOT7-8_FAT05281	NOT7-8	136
40423585	NOT7-8_FAT05281	NOT7-8	120
40423586	NOT7-8_FAT05281	NOT7-8	90
40423587	NOT7-8_FAT05281	NOT7-8	105
40423588	NOT7-8_FAT05281	NOT7-8	54
40423589	NOT7-8_FAT05281	NOT7-8	81
40423590	NOT7-8_FAT05281	NOT7-8	96
40423591	NOT7-8_FAT05281	NOT7-8	115
40423592	NOT7-8_FAT05281	NOT7-8	150
40423593	NOT7-8_FAT05281	NOT7-8	68
40423594	NOT7-8_FAT05281	NOT7-8	39
40423595	NOT7-8_FAT05281	NOT7-8	159
40423596	NOT7-8_FAT05281	NOT7-8	197
40423597	NOT7-8_FAT05281	NOT7-8	89
40423598	NOT7-8_FAT05281	NOT7-8	103
40423599	NOT7-8_FAT05281	NOT7-8	109
40423600	NOT7-8_FAT05281	NOT7-8	103
40423601	NOT7-8_FAT05281	NOT7-8	114
40423602	NOT7-8_FAT05281	NOT7-8	132
40423603	NOT7-8_FAT05281	NOT7-8	128
40423604	NOT7-8_FAT05281	NOT7-8	139
40423605	NOT7-8_FAT05281	NOT7-8	95
40423606	NOT7-8_FAT05281	NOT7-8	64
40423607	NOT7-8_FAT05281	NOT7-8	67
40423608	NOT7-8_FAT05281	NOT7-8	75
40423609	NOT7-8_FAT05281	NOT7-8	201
40423610	NOT7-8_FAT05281	NOT7-8	139
40423611	NOT7-8_FAT05281	NOT7-8	96
40423612	NOT7-8_FAT05281	NOT7-8	168
40423613	NOT7-8_FAT05281	NOT7-8	86
40423614	NOT7-8_FAT05281	NOT7-8	95
40423615	NOT7-8_FAT05281	NOT7-8	115
40423616	NOT7-8_FAT05281	NOT7-8	41
40423617	NOT7-8_FAT05281	NOT7-8	82
40423618	NOT7-8_FAT05281	NOT7-8	129
40423619	NOT7-8_FAT05281	NOT7-8	83
40423620	NOT7-8_FAT05281	NOT7-8	74
40423621	NOT7-8_FAT05281	NOT7-8	82
40423622	NOT7-8_FAT05281	NOT7-8	117
40423623	NOT7-8_FAT05281	NOT7-8	64
40423624	NOT7-8_FAT05281	NOT7-8	78
40423625	NOT7-8_FAT05281	NOT7-8	96
40423626	NOT7-8_FAT05281	NOT7-8	95
40423627	NOT7-8_FAT05281	NOT7-8	135
40423628	NOT7-8_FAT05281	NOT7-8	131
40423629	NOT7-8_FAT05281	NOT7-8	119
40423630	NOT7-8_FAT05281	NOT7-8	50
40423631	NOT7-8_FAT05281	NOT7-8	101
40423632	NOT7-8_FAT05281	NOT7-8	55
40423633	NOT7-8_FAT05281	NOT7-8	116
40423634	NOT7-8_FAT05281	NOT7-8	59
40423635	NOT7-8_FAT05281	NOT7-8	161
40423636	NOT7-8_FAT05281	NOT7-8	65
40423637	NOT7-8_FAT05281	NOT7-8	28
40423638	NOT7-8_FAT05281	NOT7-8	43
40423639	NOT7-8_FAT05281	NOT7-8	94
40423640	NOT7-8_FAT05281	NOT7-8	193
40423641	NOT7-8_FAT05281	NOT7-8	49
40423642	NOT7-8_FAT05281	NOT7-8	84
40423643	NOT7-8_FAT05281	NOT7-8	139
40423644	NOT7-8_FAT05281	NOT7-8	33
40423645	NOT7-8_FAT05281	NOT7-8	87
40423646	NOT7-8_FAT05281	NOT7-8	64
40423647	NOT7-8_FAT05281	NOT7-8	98
40423648	NOT7-8_FAT05281	NOT7-8	69
40423649	NOT7-8_FAT05281	NOT7-8	121
40423650	NOT7-8_FAT05281	NOT7-8	72
40423651	NOT7-8_FAT05281	NOT7-8	106
40423652	NOT7-8_FAT05281	NOT7-8	141
40423653	NOT7-8_FAT05281	NOT7-8	268
40423654	NOT7-8_FAT05281	NOT7-8	76
40423655	NOT7-8_FAT05281	NOT7-8	92
40423656	NOT7-8_FAT05281	NOT7-8	101
40423657	NOT7-8_FAT05281	NOT7-8	107
40423658	NOT7-8_FAT05281	NOT7-8	113
40423659	NOT7-8_FAT05281	NOT7-8	151
40423660	NOT7-8_FAT05281	NOT7-8	175
40423661	NOT7-8_FAT05281	NOT7-8	51
40423662	NOT7-8_FAT05281	NOT7-8	92
40423663	NOT7-8_FAT05281	NOT7-8	50
40423664	NOT7-8_FAT05281	NOT7-8	159
40423665	NOT7-8_FAT05281	NOT7-8	126
40423666	NOT7-8_FAT05281	NOT7-8	13
40423667	NOT7-8_FAT05281	NOT7-8	78
40423668	NOT7-8_FAT05281	NOT7-8	76
40423669	NOT7-8_FAT05281	NOT7-8	32
40423670	NOT7-8_FAT05281	NOT7-8	67
40423671	NOT7-8_FAT05281	NOT7-8	103
40423672	NOT7-8_FAT05281	NOT7-8	67
40423673	NOT7-8_FAT05281	NOT7-8	31
40423674	NOT7-8_FAT05281	NOT7-8	53
40423675	NOT7-8_FAT05281	NOT7-8	107
40423676	NOT7-8_FAT05281	NOT7-8	91
40423677	NOT7-8_FAT05281	NOT7-8	61
40423678	NOT7-8_FAT05281	NOT7-8	60
40423679	NOT7-8_FAT05281	NOT7-8	136
40423680	NOT7-8_FAT05281	NOT7-8	110
40423681	NOT7-8_FAT05281	NOT7-8	63
40423682	NOT7-8_FAT05281	NOT7-8	145
40423683	NOT7-8_FAT05281	NOT7-8	72
40423684	NOT7-8_FAT05281	NOT7-8	54
40423685	NOT7-8_FAT05281	NOT7-8	111
40423686	NOT7-8_FAT05281	NOT7-8	144
40423687	NOT7-8_FAT05281	NOT7-8	63
40423688	NOT7-8_FAT05281	NOT7-8	133
40423689	NOT7-8_FAT05281	NOT7-8	35
40423690	NOT7-8_FAT05281	NOT7-8	98
40423691	NOT7-8_FAT05281	NOT7-8	214
40423692	NOT7-8_FAT05281	NOT7-8	77
40423693	NOT7-8_FAT05281	NOT7-8	76
40423694	NOT7-8_FAT05281	NOT7-8	74
40423695	NOT7-8_FAT05281	NOT7-8	162
40423696	NOT7-8_FAT05281	NOT7-8	97
40423697	NOT7-8_FAT05281	NOT7-8	102
40423698	NOT7-8_FAT05281	NOT7-8	55
40423699	NOT7-8_FAT05281	NOT7-8	121
40423700	NOT7-8_FAT05281	NOT7-8	134
40423701	NOT7-8_FAT05281	NOT7-8	23
40423702	NOT7-8_FAT05281	NOT7-8	51
40423703	NOT7-8_FAT05281	NOT7-8	140
40423704	NOT7-8_FAT05281	NOT7-8	110
40423705	NOT7-8_FAT05281	NOT7-8	124
40423706	NOT7-8_FAT05281	NOT7-8	136
40423707	NOT7-8_FAT05281	NOT7-8	45
40423708	NOT7-8_FAT05281	NOT7-8	186
40423709	NOT7-8_FAT05281	NOT7-8	115
40423710	NOT7-8_FAT05281	NOT7-8	82
40423711	NOT7-8_FAT05281	NOT7-8	114
40423712	NOT7-8_FAT05281	NOT7-8	89
40423713	NOT7-8_FAT05281	NOT7-8	92
40423714	NOT7-8_FAT05281	NOT7-8	101
40423715	NOT7-8_FAT05281	NOT7-8	84
40423716	NOT7-8_FAT05281	NOT7-8	100
40423717	NOT7-8_FAT05281	NOT7-8	157
40423718	NOT7-8_FAT05281	NOT7-8	122
40423719	NOT7-8_FAT05281	NOT7-8	56
40423720	NOT7-8_FAT05281	NOT7-8	149
40423721	NOT7-8_FAT05281	NOT7-8	139
40423722	NOT7-8_FAT05281	NOT7-8	31
40423723	NOT7-8_FAT05281	NOT7-8	96
40423724	NOT7-8_FAT05281	NOT7-8	141
40423725	NOT7-8_FAT05281	NOT7-8	164
40423726	NOT7-8_FAT05281	NOT7-8	89
40423727	NOT7-8_FAT05281	NOT7-8	54
40423728	NOT7-8_FAT05281	NOT7-8	90
40423729	NOT7-8_FAT05281	NOT7-8	32
40423730	NOT7-8_FAT05281	NOT7-8	168
40423731	NOT7-8_FAT05281	NOT7-8	151
40423732	NOT7-8_FAT05281	NOT7-8	46
40423733	NOT7-8_FAT05281	NOT7-8	99
40423734	NOT7-8_FAT05281	NOT7-8	99
40423735	NOT7-8_FAT05281	NOT7-8	141
40423736	NOT7-8_FAT05281	NOT7-8	126
40423737	NOT7-8_FAT05281	NOT7-8	96
40423738	NOT7-8_FAT05281	NOT7-8	113
40423739	NOT7-8_FAT05281	NOT7-8	97
40423740	NOT7-8_FAT05281	NOT7-8	60
40423741	NOT7-8_FAT05281	NOT7-8	48
40423742	NOT7-8_FAT05281	NOT7-8	152
40423743	NOT7-8_FAT05281	NOT7-8	72
40423744	NOT7-8_FAT05281	NOT7-8	116
40423745	NOT7-8_FAT05281	NOT7-8	100
40423746	NOT7-8_FAT05281	NOT7-8	75
40423747	NOT7-8_FAT05281	NOT7-8	175
40423748	NOT7-8_FAT05281	NOT7-8	133
40423749	NOT7-8_FAT05281	NOT7-8	139
40423750	NOT7-8_FAT05281	NOT7-8	86
40423751	NOT7-8_FAT05281	NOT7-8	65
40423752	NOT7-8_FAT05281	NOT7-8	48
40423753	NOT7-8_FAT05281	NOT7-8	125
40423754	NOT7-8_FAT05281	NOT7-8	57
40423755	NOT7-8_FAT05281	NOT7-8	145
40423756	NOT7-8_FAT05281	NOT7-8	71
40423757	NOT7-8_FAT05281	NOT7-8	58
40423758	NOT7-8_FAT05281	NOT7-8	39
40423759	NOT7-8_FAT05281	NOT7-8	113
40423760	NOT7-8_FAT05281	NOT7-8	76
40423761	NOT7-8_FAT05281	NOT7-8	126
40423762	NOT7-8_FAT05281	NOT7-8	47
40423763	NOT7-8_FAT05281	NOT7-8	46
40423764	NOT7-8_FAT05281	NOT7-8	37
40423765	NOT7-8_FAT05281	NOT7-8	53
40423766	NOT7-8_FAT05281	NOT7-8	68
40423767	NOT7-8_FAT05281	NOT7-8	47
40423768	NOT7-8_FAT05281	NOT7-8	98
40423769	NOT7-8_FAT05281	NOT7-8	45
40423770	NOT7-8_FAT05281	NOT7-8	123
40423771	NOT7-8_FAT05281	NOT7-8	116
40423772	NOT7-8_FAT05281	NOT7-8	91
40423773	NOT7-8_FAT05281	NOT7-8	69
40423774	NOT7-8_FAT05281	NOT7-8	120
40423775	NOT7-8_FAT05281	NOT7-8	59
40423776	NOT7-8_FAT05281	NOT7-8	91
40423777	NOT7-8_FAT05281	NOT7-8	153
40423778	NOT7-8_FAT05281	NOT7-8	62
40423779	NOT7-8_FAT05281	NOT7-8	157
40423780	NOT7-8_FAT05281	NOT7-8	134
40423781	NOT7-8_FAT05281	NOT7-8	88
40423782	NOT7-8_FAT05281	NOT7-8	52
40423783	NOT7-8_FAT05281	NOT7-8	108
40423784	NOT7-8_FAT05281	NOT7-8	71
40423785	NOT7-8_FAT05281	NOT7-8	113
40423786	NOT7-8_FAT05281	NOT7-8	136
40423787	NOT7-8_FAT05281	NOT7-8	57
40423788	NOT7-8_FAT05281	NOT7-8	115
40423789	NOT7-8_FAT05281	NOT7-8	62
40423790	NOT7-8_FAT05281	NOT7-8	85
40423791	NOT7-8_FAT05281	NOT7-8	50
40423792	NOT7-8_FAT05281	NOT7-8	99
40423793	NOT7-8_FAT05281	NOT7-8	126
40423794	NOT7-8_FAT05281	NOT7-8	125
40423795	NOT7-8_FAT05281	NOT7-8	66
40423796	NOT7-8_FAT05281	NOT7-8	64
40423797	NOT7-8_FAT05281	NOT7-8	93
40423798	NOT7-8_FAT05281	NOT7-8	161
40423799	NOT7-8_FAT05281	NOT7-8	138
40423800	NOT7-8_FAT05281	NOT7-8	51
40423801	NOT7-8_FAT05281	NOT7-8	73
40423802	NOT7-8_FAT05281	NOT7-8	90
40423803	NOT7-8_FAT05281	NOT7-8	93
40423804	NOT7-8_FAT05281	NOT7-8	72
40423805	NOT7-8_FAT05281	NOT7-8	59
40423806	NOT7-8_FAT05281	NOT7-8	123
40423807	NOT7-8_FAT05281	NOT7-8	164
40423808	NOT7-8_FAT05281	NOT7-8	111
40423809	NOT7-8_FAT05281	NOT7-8	67
40423810	NOT7-8_FAT05281	NOT7-8	58
40423811	NOT7-8_FAT05281	NOT7-8	104
40423812	NOT7-8_FAT05281	NOT7-8	110
40423813	NOT7-8_FAT05281	NOT7-8	64
40423814	NOT7-8_FAT05281	NOT7-8	114
40423815	NOT7-8_FAT05281	NOT7-8	91
40423816	NOT7-8_FAT05281	NOT7-8	108
40423817	NOT7-8_FAT05281	NOT7-8	104
40423818	NOT7-8_FAT05281	NOT7-8	90
40423819	NOT7-8_FAT05281	NOT7-8	98
40423820	NOT7-8_FAT05281	NOT7-8	81
40423821	NOT7-8_FAT05281	NOT7-8	59
40423822	NOT7-8_FAT05281	NOT7-8	188
40423823	NOT7-8_FAT05281	NOT7-8	103
40423824	NOT7-8_FAT05281	NOT7-8	165
40423825	NOT7-8_FAT05281	NOT7-8	125
40423826	NOT7-8_FAT05281	NOT7-8	114
40423827	NOT7-8_FAT05281	NOT7-8	141
40423828	NOT7-8_FAT05281	NOT7-8	59
40423829	NOT7-8_FAT05281	NOT7-8	83
40423830	NOT7-8_FAT05281	NOT7-8	125
40423831	NOT7-8_FAT05281	NOT7-8	44
40423832	NOT7-8_FAT05281	NOT7-8	44
40423833	NOT7-8_FAT05281	NOT7-8	94
40423834	NOT7-8_FAT05281	NOT7-8	117
40423835	NOT7-8_FAT05281	NOT7-8	76
40423836	NOT7-8_FAT05281	NOT7-8	126
40423837	NOT7-8_FAT05281	NOT7-8	173
40423838	NOT7-8_FAT05281	NOT7-8	113
40423839	NOT7-8_FAT05281	NOT7-8	95
40423840	NOT7-8_FAT05281	NOT7-8	72
40423841	NOT7-8_FAT05281	NOT7-8	90
40423842	NOT7-8_FAT05281	NOT7-8	81
40423843	NOT7-8_FAT05281	NOT7-8	43
40423844	NOT7-8_FAT05281	NOT7-8	121
40423845	NOT7-8_FAT05281	NOT7-8	47
40423846	NOT7-8_FAT05281	NOT7-8	46
40423847	NOT7-8_FAT05281	NOT7-8	80
40423848	NOT7-8_FAT05281	NOT7-8	34
40423849	NOT7-8_FAT05281	NOT7-8	52
40423850	NOT7-8_FAT05281	NOT7-8	116
40423851	NOT7-8_FAT05281	NOT7-8	79
40423852	NOT7-8_FAT05281	NOT7-8	161
40423853	NOT7-8_FAT05281	NOT7-8	129
40423854	NOT7-8_FAT05281	NOT7-8	151
40423855	NOT7-8_FAT05281	NOT7-8	147
40423856	NOT7-8_FAT05281	NOT7-8	118
40423857	NOT7-8_FAT05281	NOT7-8	130
40423858	NOT7-8_FAT05281	NOT7-8	113
40423859	NOT7-8_FAT05281	NOT7-8	97
40423860	NOT7-8_FAT05281	NOT7-8	56
40423861	NOT7-8_FAT05281	NOT7-8	84
40423862	NOT7-8_FAT05281	NOT7-8	229
40423863	NOT7-8_FAT05281	NOT7-8	140
40423864	NOT7-8_FAT05281	NOT7-8	93
40423865	NOT7-8_FAT05281	NOT7-8	70
40423866	NOT7-8_FAT05281	NOT7-8	96
40423867	NOT7-8_FAT05281	NOT7-8	183
40423868	NOT7-8_FAT05281	NOT7-8	159
40423869	NOT7-8_FAT05281	NOT7-8	94
40423870	NOT7-8_FAT05281	NOT7-8	98
40423871	NOT7-8_FAT05281	NOT7-8	90
40423872	NOT7-8_FAT05281	NOT7-8	54
40423873	NOT7-8_FAT05281	NOT7-8	72
40423874	NOT7-8_FAT05281	NOT7-8	45
40423875	NOT7-8_FAT05281	NOT7-8	79
40423876	NOT7-8_FAT05281	NOT7-8	138
40423877	NOT7-8_FAT05281	NOT7-8	115
40423878	NOT7-8_FAT05281	NOT7-8	119
40423879	NOT7-8_FAT05281	NOT7-8	41
40423880	NOT7-8_FAT05281	NOT7-8	96
40423881	NOT7-8_FAT05281	NOT7-8	95
40423882	NOT7-8_FAT05281	NOT7-8	100
40423883	NOT7-8_FAT05281	NOT7-8	115
40423884	NOT7-8_FAT05281	NOT7-8	112
40423885	NOT7-8_FAT05281	NOT7-8	114
40423886	NOT7-8_FAT05281	NOT7-8	48
40423887	NOT7-8_FAT05281	NOT7-8	113
40423888	NOT7-8_FAT05281	NOT7-8	77
40423889	NOT7-8_FAT05281	NOT7-8	98
40423890	NOT7-8_FAT05281	NOT7-8	40
40423891	NOT7-8_FAT05281	NOT7-8	66
40423892	NOT7-8_FAT05281	NOT7-8	211
40423893	NOT7-8_FAT05281	NOT7-8	145
40423894	NOT7-8_FAT05281	NOT7-8	79
40423895	NOT7-8_FAT05281	NOT7-8	132
40423896	NOT7-8_FAT05281	NOT7-8	172
40423897	NOT7-8_FAT05281	NOT7-8	93
40423898	NOT7-8_FAT05281	NOT7-8	80
40423899	NOT7-8_FAT05281	NOT7-8	72
40423900	NOT7-8_FAT05281	NOT7-8	27
40423901	NOT7-8_FAT05281	NOT7-8	65
40423902	NOT7-8_FAT05281	NOT7-8	79
40423903	NOT7-8_FAT05281	NOT7-8	60
40423904	NOT7-8_FAT05281	NOT7-8	62
40423905	NOT7-8_FAT05281	NOT7-8	106
40423906	NOT7-8_FAT05281	NOT7-8	54
40423907	NOT7-8_FAT05281	NOT7-8	94
40423908	NOT7-8_FAT05281	NOT7-8	52
40423909	NOT7-8_FAT05281	NOT7-8	97
40423910	NOT7-8_FAT05281	NOT7-8	127
40423911	NOT7-8_FAT05281	NOT7-8	114
40423912	NOT7-8_FAT05281	NOT7-8	112
40423913	NOT7-8_FAT05281	NOT7-8	212
40423914	NOT7-8_FAT05281	NOT7-8	90
40423915	NOT7-8_FAT05281	NOT7-8	154
40423916	NOT7-8_FAT05281	NOT7-8	87
40423917	NOT7-8_FAT05281	NOT7-8	121
40423918	NOT7-8_FAT05281	NOT7-8	126
40423919	NOT7-8_FAT05281	NOT7-8	64
40423920	NOT7-8_FAT05281	NOT7-8	110
40423921	NOT7-8_FAT05281	NOT7-8	80
40423922	NOT7-8_FAT05281	NOT7-8	131
40423923	NOT7-8_FAT05281	NOT7-8	125
40423924	NOT7-8_FAT05281	NOT7-8	117
40423925	NOT7-8_FAT05281	NOT7-8	158
40423926	NOT7-8_FAT05281	NOT7-8	111
40423927	NOT7-8_FAT05281	NOT7-8	87
40423928	NOT7-8_FAT05281	NOT7-8	109
40423929	NOT7-8_FAT05281	NOT7-8	146
40423930	NOT7-8_FAT05281	NOT7-8	57
40423931	NOT7-8_FAT05281	NOT7-8	109
40423932	NOT7-8_FAT05281	NOT7-8	104
40423933	NOT7-8_FAT05281	NOT7-8	128
40423934	NOT7-8_FAT05281	NOT7-8	148
40423935	NOT7-8_FAT05281	NOT7-8	64
40423936	NOT7-8_FAT05281	NOT7-8	65
40423937	NOT7-8_FAT05281	NOT7-8	62
40423938	NOT7-8_FAT05281	NOT7-8	110
40423939	NOT7-8_FAT05281	NOT7-8	59
40423940	NOT7-8_FAT05281	NOT7-8	83
40423941	NOT7-8_FAT05281	NOT7-8	129
40423942	NOT7-8_FAT05281	NOT7-8	63
40423943	NOT7-8_FAT05281	NOT7-8	99
40423944	NOT7-8_FAT05281	NOT7-8	79
40423945	NOT7-8_FAT05281	NOT7-8	58
40423946	NOT7-8_FAT05281	NOT7-8	85
40423947	NOT7-8_FAT05281	NOT7-8	61
40423948	NOT7-8_FAT05281	NOT7-8	118
40423949	NOT7-8_FAT05281	NOT7-8	133
40423950	NOT7-8_FAT05281	NOT7-8	51
40423951	NOT7-8_FAT05281	NOT7-8	92
40423952	NOT7-8_FAT05281	NOT7-8	70
40423953	NOT7-8_FAT05281	NOT7-8	157
40423954	NOT7-8_FAT05281	NOT7-8	123
40423955	NOT7-8_FAT05281	NOT7-8	222
40423956	NOT7-8_FAT05281	NOT7-8	81
40423957	NOT7-8_FAT05281	NOT7-8	137
40423958	NOT7-8_FAT05281	NOT7-8	97
40423959	NOT7-8_FAT05281	NOT7-8	56
40423960	NOT7-8_FAT05281	NOT7-8	119
40423961	NOT7-8_FAT05281	NOT7-8	41
40423962	NOT7-8_FAT05281	NOT7-8	81
40423963	NOT7-8_FAT05281	NOT7-8	234
40423964	NOT7-8_FAT05281	NOT7-8	53
40423965	NOT7-8_FAT05281	NOT7-8	81
40423966	NOT7-8_FAT05281	NOT7-8	138
40423967	NOT7-8_FAT05281	NOT7-8	97
40423968	NOT7-8_FAT05281	NOT7-8	72
40423969	NOT7-8_FAT05281	NOT7-8	159
40423970	NOT7-8_FAT05281	NOT7-8	95
40423971	NOT7-8_FAT05281	NOT7-8	126
40423972	NOT7-8_FAT05281	NOT7-8	55
40423973	NOT7-8_FAT05281	NOT7-8	188
40423974	NOT7-8_FAT05281	NOT7-8	78
40423975	NOT7-8_FAT05281	NOT7-8	69
40423976	NOT7-8_FAT05281	NOT7-8	72
40423977	NOT7-8_FAT05281	NOT7-8	112
40423978	NOT7-8_FAT05281	NOT7-8	112
40423979	NOT7-8_FAT05281	NOT7-8	117
40423980	NOT7-8_FAT05281	NOT7-8	116
40423981	NOT7-8_FAT05281	NOT7-8	104
40423982	NOT7-8_FAT05281	NOT7-8	50
40423983	NOT7-8_FAT05281	NOT7-8	82
40423984	NOT7-8_FAT05281	NOT7-8	112
40423985	NOT7-8_FAT05281	NOT7-8	73
40423986	NOT7-8_FAT05281	NOT7-8	82
40423987	NOT7-8_FAT05281	NOT7-8	126
40423988	NOT7-8_FAT05281	NOT7-8	56
40423989	NOT7-8_FAT05281	NOT7-8	98
40423990	NOT7-8_FAT05281	NOT7-8	96
40423991	NOT7-8_FAT05281	NOT7-8	73
40423992	NOT7-8_FAT05281	NOT7-8	71
40423993	NOT7-8_FAT05281	NOT7-8	34
40423994	NOT7-8_FAT05281	NOT7-8	73
40423995	NOT7-8_FAT05281	NOT7-8	85
40423996	NOT7-8_FAT05281	NOT7-8	116
40423997	NOT7-8_FAT05281	NOT7-8	102
40423998	NOT7-8_FAT05281	NOT7-8	52
40423999	NOT7-8_FAT05281	NOT7-8	90
40424000	NOT7-8_FAT05281	NOT7-8	107
40424001	NOT7-8_FAT05281	NOT7-8	96
40424002	NOT7-8_FAT05281	NOT7-8	100
40424003	NOT7-8_FAT05281	NOT7-8	60
40424004	NOT7-8_FAT05281	NOT7-8	103
40424005	NOT7-8_FAT05281	NOT7-8	151
40424006	NOT7-8_FAT05281	NOT7-8	122
40424007	NOT7-8_FAT05281	NOT7-8	117
40424008	NOT7-8_FAT05281	NOT7-8	132
40424009	NOT7-8_FAT05281	NOT7-8	49
40424010	NOT7-8_FAT05281	NOT7-8	20
40424011	NOT7-8_FAT05281	NOT7-8	45
40424012	NOT7-8_FAT05281	NOT7-8	77
40424013	NOT7-8_FAT05281	NOT7-8	161
40424014	NOT7-8_FAT05281	NOT7-8	124
40424015	NOT7-8_FAT05281	NOT7-8	44
40424016	NOT7-8_FAT05281	NOT7-8	89
40424017	NOT7-8_FAT05281	NOT7-8	71
40424018	NOT7-8_FAT05281	NOT7-8	61
40424019	NOT7-8_FAT05281	NOT7-8	19
40424020	NOT7-8_FAT05281	NOT7-8	127
40424021	NOT7-8_FAT05281	NOT7-8	132
40424022	NOT7-8_FAT05281	NOT7-8	56
40424023	NOT7-8_FAT05281	NOT7-8	63
40424024	NOT7-8_FAT05281	NOT7-8	118
40424025	NOT7-8_FAT05281	NOT7-8	92
40424026	NOT7-8_FAT05281	NOT7-8	83
40424027	NOT7-8_FAT05281	NOT7-8	98
40424028	NOT7-8_FAT05281	NOT7-8	129
40424029	NOT7-8_FAT05281	NOT7-8	75
40424030	NOT7-8_FAT05281	NOT7-8	44
40424031	NOT7-8_FAT05281	NOT7-8	72
40424032	NOT7-8_FAT05281	NOT7-8	72
40424033	NOT7-8_FAT05281	NOT7-8	84
40424034	NOT7-8_FAT05281	NOT7-8	124
40424035	NOT7-8_FAT05281	NOT7-8	89
40424036	NOT7-8_FAT05281	NOT7-8	111
40424037	NOT7-8_FAT05281	NOT7-8	177
40424038	NOT7-8_FAT05281	NOT7-8	76
40424039	NOT7-8_FAT05281	NOT7-8	183
40424040	NOT7-8_FAT05281	NOT7-8	125
40424041	NOT7-8_FAT05281	NOT7-8	135
40424042	NOT7-8_FAT05281	NOT7-8	116
40424043	NOT7-8_FAT05281	NOT7-8	88
40424044	NOT7-8_FAT05281	NOT7-8	78
40424045	NOT7-8_FAT05281	NOT7-8	129
40424046	NOT7-8_FAT05281	NOT7-8	82
40424047	NOT7-8_FAT05281	NOT7-8	25
40424048	NOT7-8_FAT05281	NOT7-8	21
40424049	NOT7-8_FAT05281	NOT7-8	95
40424050	NOT7-8_FAT05281	NOT7-8	134
40424051	NOT7-8_FAT05281	NOT7-8	125
40424052	NOT7-8_FAT05281	NOT7-8	116
40424053	NOT7-8_FAT05281	NOT7-8	59
40424054	NOT7-8_FAT05281	NOT7-8	134
40424055	NOT7-8_FAT05281	NOT7-8	78
40424056	NOT7-8_FAT05281	NOT7-8	51
40424057	NOT7-8_FAT05281	NOT7-8	127
40424058	NOT7-8_FAT05281	NOT7-8	113
40424059	NOT7-8_FAT05281	NOT7-8	138
40424060	NOT7-8_FAT05281	NOT7-8	150
40424061	NOT7-8_FAT05281	NOT7-8	176
40424062	NOT7-8_FAT05281	NOT7-8	110
40424063	NOT7-8_FAT05281	NOT7-8	110
40424064	NOT7-8_FAT05281	NOT7-8	133
40424065	NOT7-8_FAT05281	NOT7-8	93
40424066	NOT7-8_FAT05281	NOT7-8	94
40424067	NOT7-8_FAT05281	NOT7-8	117
40424068	NOT7-8_FAT05281	NOT7-8	151
40424069	NOT7-8_FAT05281	NOT7-8	43
40424070	NOT7-8_FAT05281	NOT7-8	40
40424071	NOT7-8_FAT05281	NOT7-8	118
40424072	NOT7-8_FAT05281	NOT7-8	66
40424073	NOT7-8_FAT05281	NOT7-8	113
40424074	NOT7-8_FAT05281	NOT7-8	157
40424075	NOT7-8_FAT05281	NOT7-8	98
40424076	NOT7-8_FAT05281	NOT7-8	85
40424077	NOT7-8_FAT05281	NOT7-8	100
40424078	NOT7-8_FAT05281	NOT7-8	109
40424079	NOT7-8_FAT05281	NOT7-8	45
40424080	NOT7-8_FAT05281	NOT7-8	90
40424081	NOT7-8_FAT05281	NOT7-8	150
40424082	NOT7-8_FAT05281	NOT7-8	85
40424083	NOT7-8_FAT05281	NOT7-8	36
40424084	NOT7-8_FAT05281	NOT7-8	113
40424085	NOT7-8_FAT05281	NOT7-8	71
40424086	NOT7-8_FAT05281	NOT7-8	40
40424087	NOT7-8_FAT05281	NOT7-8	47
40424088	NOT7-8_FAT05281	NOT7-8	132
40424089	NOT7-8_FAT05281	NOT7-8	88
40424090	NOT7-8_FAT05281	NOT7-8	106
40424091	NOT7-8_FAT05281	NOT7-8	111
40424092	NOT7-8_FAT05281	NOT7-8	94
40424093	NOT7-8_FAT05281	NOT7-8	76
40424094	NOT7-8_FAT05281	NOT7-8	91
40424095	NOT7-8_FAT05281	NOT7-8	97
40424096	NOT7-8_FAT05281	NOT7-8	130
40424097	NOT7-8_FAT05281	NOT7-8	73
40424098	NOT7-8_FAT05281	NOT7-8	124
40424099	NOT7-8_FAT05281	NOT7-8	82
40424100	NOT7-8_FAT05281	NOT7-8	124
40424101	NOT7-8_FAT05281	NOT7-8	104
40424102	NOT7-8_FAT05281	NOT7-8	78
40424103	NOT7-8_FAT05281	NOT7-8	143
40424104	NOT7-8_FAT05281	NOT7-8	83
40424105	NOT7-8_FAT05281	NOT7-8	72
40424106	NOT7-8_FAT05281	NOT7-8	193
40424107	NOT7-8_FAT05281	NOT7-8	57
40424108	NOT7-8_FAT05281	NOT7-8	55
40424109	NOT7-8_FAT05281	NOT7-8	141
40424110	NOT7-8_FAT05281	NOT7-8	63
40424111	NOT7-8_FAT05281	NOT7-8	57
40424112	NOT7-8_FAT05281	NOT7-8	66
40424113	NOT7-8_FAT05281	NOT7-8	32
40424114	NOT7-8_FAT05281	NOT7-8	126
40424115	NOT7-8_FAT05281	NOT7-8	92
40424116	NOT7-8_FAT05281	NOT7-8	88
40424117	NOT7-8_FAT05281	NOT7-8	51
40424118	NOT7-8_FAT05281	NOT7-8	85
40424119	NOT7-8_FAT05281	NOT7-8	88
40424120	NOT7-8_FAT05281	NOT7-8	82
40424121	NOT7-8_FAT05281	NOT7-8	98
40424122	NOT7-8_FAT05281	NOT7-8	82
40424123	NOT7-8_FAT05281	NOT7-8	119
40424124	NOT7-8_FAT05281	NOT7-8	82
40424125	NOT7-8_FAT05281	NOT7-8	125
40424126	NOT7-8_FAT05281	NOT7-8	61
40424127	NOT7-8_FAT05281	NOT7-8	94
40424128	NOT7-8_FAT05281	NOT7-8	149
40424129	NOT7-8_FAT05281	NOT7-8	47
40424130	NOT7-8_FAT05281	NOT7-8	95
40424131	NOT7-8_FAT05281	NOT7-8	39
40424132	NOT7-8_FAT05281	NOT7-8	107
40424133	NOT7-8_FAT05281	NOT7-8	78
40424134	NOT7-8_FAT05281	NOT7-8	147
40424135	NOT7-8_FAT05281	NOT7-8	123
40424136	NOT7-8_FAT05281	NOT7-8	86
40424137	NOT7-8_FAT05281	NOT7-8	237
40424138	NOT7-8_FAT05281	NOT7-8	94
40424139	NOT7-8_FAT05281	NOT7-8	157
40424140	NOT7-8_FAT05281	NOT7-8	58
40424141	NOT7-8_FAT05281	NOT7-8	85
40424142	NOT7-8_FAT05281	NOT7-8	107
40424143	NOT7-8_FAT05281	NOT7-8	108
40424144	NOT7-8_FAT05281	NOT7-8	118
40424145	NOT7-8_FAT05281	NOT7-8	100
40424146	NOT7-8_FAT05281	NOT7-8	162
40424147	NOT7-8_FAT05281	NOT7-8	45
40424148	NOT7-8_FAT05281	NOT7-8	103
40424149	NOT7-8_FAT05281	NOT7-8	95
40424150	NOT7-8_FAT05281	NOT7-8	24
40424151	NOT7-8_FAT05281	NOT7-8	73
40424152	NOT7-8_FAT05281	NOT7-8	223
40424153	NOT7-8_FAT05281	NOT7-8	118
40424154	NOT7-8_FAT05281	NOT7-8	117
40424155	NOT7-8_FAT05281	NOT7-8	111
40424156	NOT7-8_FAT05281	NOT7-8	51
40424157	NOT7-8_FAT05281	NOT7-8	95
40424158	NOT7-8_FAT05281	NOT7-8	138
40424159	NOT7-8_FAT05281	NOT7-8	141
40424160	NOT7-8_FAT05281	NOT7-8	114
40424161	NOT7-8_FAT05281	NOT7-8	64
40424162	NOT7-8_FAT05281	NOT7-8	48
40424163	NOT7-8_FAT05281	NOT7-8	121
40424164	NOT7-8_FAT05281	NOT7-8	140
40424165	NOT7-8_FAT05281	NOT7-8	119
40424166	NOT7-8_FAT05281	NOT7-8	128
40424167	NOT7-8_FAT05281	NOT7-8	118
40424168	NOT7-8_FAT05281	NOT7-8	145
40424169	NOT7-8_FAT05281	NOT7-8	141
40424170	NOT7-8_FAT05281	NOT7-8	82
40424171	NOT7-8_FAT05281	NOT7-8	144
40424172	NOT7-8_FAT05281	NOT7-8	81
40424173	NOT7-8_FAT05281	NOT7-8	170
40424174	NOT7-8_FAT05281	NOT7-8	120
40424175	NOT7-8_FAT05281	NOT7-8	27
40424176	NOT7-8_FAT05281	NOT7-8	211
40424177	NOT7-8_FAT05281	NOT7-8	87
40424178	NOT7-8_FAT05281	NOT7-8	62
40424179	NOT7-8_FAT05281	NOT7-8	106
40424180	NOT7-8_FAT05281	NOT7-8	137
40424181	NOT7-8_FAT05281	NOT7-8	143
40424182	NOT7-8_FAT05281	NOT7-8	111
40424183	NOT7-8_FAT05281	NOT7-8	91
40424184	NOT7-8_FAT05281	NOT7-8	118
40424185	NOT7-8_FAT05281	NOT7-8	96
40424186	NOT7-8_FAT05281	NOT7-8	123
40424187	NOT7-8_FAT05281	NOT7-8	127
40424188	NOT7-8_FAT05281	NOT7-8	55
40424189	NOT7-8_FAT05281	NOT7-8	150
40424190	NOT7-8_FAT05281	NOT7-8	109
40424191	NOT7-8_FAT05281	NOT7-8	110
40424192	NOT7-8_FAT05281	NOT7-8	63
40424193	NOT7-8_FAT05281	NOT7-8	156
40424194	NOT7-8_FAT05281	NOT7-8	40
40424195	NOT7-8_FAT05281	NOT7-8	106
40424196	NOT7-8_FAT05281	NOT7-8	112
40424197	NOT7-8_FAT05281	NOT7-8	83
40424198	NOT7-8_FAT05281	NOT7-8	48
40424199	NOT7-8_FAT05281	NOT7-8	127
40424200	NOT7-8_FAT05281	NOT7-8	134
40424201	NOT7-8_FAT05281	NOT7-8	34
40424202	NOT7-8_FAT05281	NOT7-8	130
40424203	NOT7-8_FAT05281	NOT7-8	113
40424204	NOT7-8_FAT05281	NOT7-8	62
40424205	NOT7-8_FAT05281	NOT7-8	186
40424206	NOT7-8_FAT05281	NOT7-8	94
40424207	NOT7-8_FAT05281	NOT7-8	108
40424208	NOT7-8_FAT05281	NOT7-8	117
40424209	NOT7-8_FAT05281	NOT7-8	107
40424210	NOT7-8_FAT05281	NOT7-8	76
40424211	NOT7-8_FAT05281	NOT7-8	90
40424212	NOT7-8_FAT05281	NOT7-8	59
40424213	NOT7-8_FAT05281	NOT7-8	25
40424214	NOT7-8_FAT05281	NOT7-8	125
40424215	NOT7-8_FAT05281	NOT7-8	69
40424216	NOT7-8_FAT05281	NOT7-8	108
40424217	NOT7-8_FAT05281	NOT7-8	153
40424218	NOT7-8_FAT05281	NOT7-8	105
40424219	NOT7-8_FAT05281	NOT7-8	194
40424220	NOT7-8_FAT05281	NOT7-8	81
40424221	NOT7-8_FAT05281	NOT7-8	106
40424222	NOT7-8_FAT05281	NOT7-8	123
40424223	NOT7-8_FAT05281	NOT7-8	106
40424224	NOT7-8_FAT05281	NOT7-8	93
40424225	NOT7-8_FAT05281	NOT7-8	130
40424226	NOT7-8_FAT05281	NOT7-8	67
40424227	NOT7-8_FAT05281	NOT7-8	14
40424228	NOT7-8_FAT05281	NOT7-8	50
40424229	NOT7-8_FAT05281	NOT7-8	69
40424230	NOT7-8_FAT05281	NOT7-8	64
40424231	NOT7-8_FAT05281	NOT7-8	175
40424232	NOT7-8_FAT05281	NOT7-8	110
40424233	NOT7-8_FAT05281	NOT7-8	143
40424234	NOT7-8_FAT05281	NOT7-8	46
40424235	NOT7-8_FAT05281	NOT7-8	118
40424236	NOT7-8_FAT05281	NOT7-8	102
40424237	NOT7-8_FAT05281	NOT7-8	95
40424238	NOT7-8_FAT05281	NOT7-8	47
40424239	NOT7-8_FAT05281	NOT7-8	194
40424240	NOT7-8_FAT05281	NOT7-8	99
40424241	NOT7-8_FAT05281	NOT7-8	174
40424242	NOT7-8_FAT05281	NOT7-8	67
40424243	NOT7-8_FAT05281	NOT7-8	149
40424244	NOT7-8_FAT05281	NOT7-8	87
40424245	NOT7-8_FAT05281	NOT7-8	88
40424246	NOT7-8_FAT05281	NOT7-8	57
40424247	NOT7-8_FAT05281	NOT7-8	91
40424248	NOT7-8_FAT05281	NOT7-8	49
40424249	NOT7-8_FAT05281	NOT7-8	127
40424250	NOT7-8_FAT05281	NOT7-8	149
40424251	NOT7-8_FAT05281	NOT7-8	109
40424252	NOT7-8_FAT05281	NOT7-8	89
40424253	NOT7-8_FAT05281	NOT7-8	90
40424254	NOT7-8_FAT05281	NOT7-8	98
40424255	NOT7-8_FAT05281	NOT7-8	8
40424256	NOT7-8_FAT05281	NOT7-8	162
40424257	NOT7-8_FAT05281	NOT7-8	184
40424258	NOT7-8_FAT05281	NOT7-8	136
40424259	NOT7-8_FAT05281	NOT7-8	119
40424260	NOT7-8_FAT05281	NOT7-8	93
40424261	NOT7-8_FAT05281	NOT7-8	227
40424262	NOT7-8_FAT05281	NOT7-8	43
40424263	NOT7-8_FAT05281	NOT7-8	71
40424264	NOT7-8_FAT05281	NOT7-8	34
40424265	NOT7-8_FAT05281	NOT7-8	40
40424266	NOT7-8_FAT05281	NOT7-8	89
40424267	NOT7-8_FAT05281	NOT7-8	113
40424268	NOT7-8_FAT05281	NOT7-8	103
40424269	NOT7-8_FAT05281	NOT7-8	112
40424270	NOT7-8_FAT05281	NOT7-8	127
40424271	NOT7-8_FAT05281	NOT7-8	70
40424272	NOT7-8_FAT05281	NOT7-8	131
40424273	NOT7-8_FAT05281	NOT7-8	117
40424274	NOT7-8_FAT05281	NOT7-8	192
40424275	NOT7-8_FAT05281	NOT7-8	99
40424276	NOT7-8_FAT05281	NOT7-8	69
40424277	NOT7-8_FAT05281	NOT7-8	110
40424278	NOT7-8_FAT05281	NOT7-8	122
40424279	NOT7-8_FAT05281	NOT7-8	86
40424280	NOT7-8_FAT05281	NOT7-8	60
40424281	NOT7-8_FAT05281	NOT7-8	103
40424282	NOT7-8_FAT05281	NOT7-8	50
40424283	NOT7-8_FAT05281	NOT7-8	116
40424284	NOT7-8_FAT05281	NOT7-8	43
40424285	NOT7-8_FAT05281	NOT7-8	91
40424286	NOT7-8_FAT05281	NOT7-8	131
40424287	NOT7-8_FAT05281	NOT7-8	73
40424288	NOT7-8_FAT05281	NOT7-8	119
40424289	NOT7-8_FAT05281	NOT7-8	58
40424290	NOT7-8_FAT05281	NOT7-8	132
40424291	NOT7-8_FAT05281	NOT7-8	57
40424292	NOT7-8_FAT05281	NOT7-8	99
40424293	NOT7-8_FAT05281	NOT7-8	75
40424294	NOT7-8_FAT05281	NOT7-8	83
40424295	NOT7-8_FAT05281	NOT7-8	113
40424296	NOT7-8_FAT05281	NOT7-8	83
40424297	NOT7-8_FAT05281	NOT7-8	77
40424298	NOT7-8_FAT05281	NOT7-8	79
40424299	NOT7-8_FAT05281	NOT7-8	141
40424300	NOT7-8_FAT05281	NOT7-8	38
40424301	NOT7-8_FAT05281	NOT7-8	107
40424302	NOT7-8_FAT05281	NOT7-8	126
40424303	NOT7-8_FAT05281	NOT7-8	85
40424304	NOT7-8_FAT05281	NOT7-8	131
40424305	NOT7-8_FAT05281	NOT7-8	131
40424306	NOT7-8_FAT05281	NOT7-8	157
40424307	NOT7-8_FAT05281	NOT7-8	57
40424308	NOT7-8_FAT05281	NOT7-8	232
40424309	NOT7-8_FAT05281	NOT7-8	67
40424310	NOT7-8_FAT05281	NOT7-8	151
40424311	NOT7-8_FAT05281	NOT7-8	82
40424312	NOT7-8_FAT05281	NOT7-8	55
40424313	NOT7-8_FAT05281	NOT7-8	48
40424314	NOT7-8_FAT05281	NOT7-8	86
40424315	NOT7-8_FAT05281	NOT7-8	193
40424316	NOT7-8_FAT05281	NOT7-8	104
40424317	NOT7-8_FAT05281	NOT7-8	94
40424318	NOT7-8_FAT05281	NOT7-8	81
40424319	NOT7-8_FAT05281	NOT7-8	80
40424320	NOT7-8_FAT05281	NOT7-8	66
40424321	NOT7-8_FAT05281	NOT7-8	51
40424322	NOT7-8_FAT05281	NOT7-8	136
40424323	NOT7-8_FAT05281	NOT7-8	34
40424324	NOT7-8_FAT05281	NOT7-8	125
40424325	NOT7-8_FAT05281	NOT7-8	161
40424326	NOT7-8_FAT05281	NOT7-8	145
40424327	NOT7-8_FAT05281	NOT7-8	163
40424328	NOT7-8_FAT05281	NOT7-8	116
40424329	NOT7-8_FAT05281	NOT7-8	121
40424330	NOT7-8_FAT05281	NOT7-8	88
40424331	NOT7-8_FAT05281	NOT7-8	132
40424332	NOT7-8_FAT05281	NOT7-8	95
40424333	NOT7-8_FAT05281	NOT7-8	128
40424334	NOT7-8_FAT05281	NOT7-8	60
40424335	NOT7-8_FAT05281	NOT7-8	92
40424336	NOT7-8_FAT05281	NOT7-8	35
40424337	NOT7-8_FAT05281	NOT7-8	31
40424338	NOT7-8_FAT05281	NOT7-8	147
40424339	NOT7-8_FAT05281	NOT7-8	65
40424340	NOT7-8_FAT05281	NOT7-8	155
40424341	NOT7-8_FAT05281	NOT7-8	208
40424342	NOT7-8_FAT05281	NOT7-8	78
40424343	NOT7-8_FAT05281	NOT7-8	50
40424344	NOT7-8_FAT05281	NOT7-8	151
40424345	NOT7-8_FAT05281	NOT7-8	100
40424346	NOT7-8_FAT05281	NOT7-8	95
40424347	NOT7-8_FAT05281	NOT7-8	111
40424348	NOT7-8_FAT05281	NOT7-8	63
40424349	NOT7-8_FAT05281	NOT7-8	106
40424350	NOT7-8_FAT05281	NOT7-8	38
40424351	NOT7-8_FAT05281	NOT7-8	37
40424352	NOT7-8_FAT05281	NOT7-8	84
40424353	NOT7-8_FAT05281	NOT7-8	97
40424354	NOT7-8_FAT05281	NOT7-8	30
40424355	NOT7-8_FAT05281	NOT7-8	82
40424356	NOT7-8_FAT05281	NOT7-8	58
40424357	NOT7-8_FAT05281	NOT7-8	83
40424358	NOT7-8_FAT05281	NOT7-8	203
40424359	NOT7-8_FAT05281	NOT7-8	228
40424360	NOT7-8_FAT05281	NOT7-8	165
40424361	NOT7-8_FAT05281	NOT7-8	137
40424362	NOT7-8_FAT05281	NOT7-8	91
40424363	NOT7-8_FAT05281	NOT7-8	48
40424364	NOT7-8_FAT05281	NOT7-8	39
40424365	NOT7-8_FAT05281	NOT7-8	135
40424366	NOT7-8_FAT05281	NOT7-8	78
40424367	NOT7-8_FAT05281	NOT7-8	57
40424368	NOT7-8_FAT05281	NOT7-8	75
40424369	NOT7-8_FAT05281	NOT7-8	43
40424370	NOT7-8_FAT05281	NOT7-8	56
40424371	NOT7-8_FAT05281	NOT7-8	119
40424372	NOT7-8_FAT05281	NOT7-8	96
40424373	NOT7-8_FAT05281	NOT7-8	103
40424374	NOT7-8_FAT05281	NOT7-8	157
40424375	NOT7-8_FAT05281	NOT7-8	145
40424376	NOT7-8_FAT05281	NOT7-8	129
40424377	NOT7-8_FAT05281	NOT7-8	56
40424378	NOT7-8_FAT05281	NOT7-8	45
40424379	NOT7-8_FAT05281	NOT7-8	250
40424380	NOT7-8_FAT05281	NOT7-8	136
40424381	NOT7-8_FAT05281	NOT7-8	34
40424382	NOT7-8_FAT05281	NOT7-8	127
40424383	NOT7-8_FAT05281	NOT7-8	153
40424384	NOT7-8_FAT05281	NOT7-8	56
40424385	NOT7-8_FAT05281	NOT7-8	103
40424386	NOT7-8_FAT05281	NOT7-8	89
40424387	NOT7-8_FAT05281	NOT7-8	114
40424388	NOT7-8_FAT05281	NOT7-8	149
40424389	NOT7-8_FAT05281	NOT7-8	89
40424390	NOT7-8_FAT05281	NOT7-8	119
40424391	NOT7-8_FAT05281	NOT7-8	108
40424392	NOT7-8_FAT05281	NOT7-8	134
40424393	NOT7-8_FAT05281	NOT7-8	119
40424394	NOT7-8_FAT05281	NOT7-8	143
40424395	NOT7-8_FAT05281	NOT7-8	73
40424396	NOT7-8_FAT05281	NOT7-8	59
40424397	NOT7-8_FAT05281	NOT7-8	154
40424398	NOT7-8_FAT05281	NOT7-8	116
40424399	NOT7-8_FAT05281	NOT7-8	124
40424400	NOT7-8_FAT05281	NOT7-8	80
40424401	NOT7-8_FAT05281	NOT7-8	139
40424402	NOT7-8_FAT05281	NOT7-8	89
40424403	NOT7-8_FAT05281	NOT7-8	134
40424404	NOT7-8_FAT05281	NOT7-8	110
40424405	NOT7-8_FAT05281	NOT7-8	121
40424406	NOT7-8_FAT05281	NOT7-8	61
40424407	NOT7-8_FAT05281	NOT7-8	85
40424408	NOT7-8_FAT05281	NOT7-8	135
40424409	NOT7-8_FAT05281	NOT7-8	81
40424410	NOT7-8_FAT05281	NOT7-8	83
40424411	NOT7-8_FAT05281	NOT7-8	229
40424412	NOT7-8_FAT05281	NOT7-8	119
40424413	NOT7-8_FAT05281	NOT7-8	56
40424414	NOT7-8_FAT05281	NOT7-8	76
40424415	NOT7-8_FAT05281	NOT7-8	110
40424416	NOT7-8_FAT05281	NOT7-8	65
40424417	NOT7-8_FAT05281	NOT7-8	154
40424418	NOT7-8_FAT05281	NOT7-8	113
40424419	NOT7-8_FAT05281	NOT7-8	54
40424420	NOT7-8_FAT05281	NOT7-8	73
40424421	NOT7-8_FAT05281	NOT7-8	211
40424422	NOT7-8_FAT05281	NOT7-8	116
40424423	NOT7-8_FAT05281	NOT7-8	44
40424424	NOT7-8_FAT05281	NOT7-8	129
40424425	NOT7-8_FAT05281	NOT7-8	53
40424426	NOT7-8_FAT05281	NOT7-8	81
40424427	NOT7-8_FAT05281	NOT7-8	72
40424428	NOT7-8_FAT05281	NOT7-8	94
40424429	NOT7-8_FAT05281	NOT7-8	69
40424430	NOT7-8_FAT05281	NOT7-8	163
40424431	NOT7-8_FAT05281	NOT7-8	79
40424432	NOT7-8_FAT05281	NOT7-8	87
40424433	NOT7-8_FAT05281	NOT7-8	37
40424434	NOT7-8_FAT05281	NOT7-8	72
40424435	NOT7-8_FAT05281	NOT7-8	118
40424436	NOT7-8_FAT05281	NOT7-8	128
40424437	NOT7-8_FAT05281	NOT7-8	76
40424438	NOT7-8_FAT05281	NOT7-8	39
40424439	NOT7-8_FAT05281	NOT7-8	59
40424440	NOT7-8_FAT05281	NOT7-8	151
40424441	NOT7-8_FAT05281	NOT7-8	109
40424442	NOT7-8_FAT05281	NOT7-8	38
40424443	NOT7-8_FAT05281	NOT7-8	138
40424444	NOT7-8_FAT05281	NOT7-8	128
40424445	NOT7-8_FAT05281	NOT7-8	130
40424446	NOT7-8_FAT05281	NOT7-8	105
40424447	NOT7-8_FAT05281	NOT7-8	95
40424448	NOT7-8_FAT05281	NOT7-8	78
40424449	NOT7-8_FAT05281	NOT7-8	95
40424450	NOT7-8_FAT05281	NOT7-8	125
40424451	NOT7-8_FAT05281	NOT7-8	124
40424452	NOT7-8_FAT05281	NOT7-8	19
40424453	NOT7-8_FAT05281	NOT7-8	71
40424454	NOT7-8_FAT05281	NOT7-8	60
40424455	NOT7-8_FAT05281	NOT7-8	66
40424456	NOT7-8_FAT05281	NOT7-8	89
40424457	NOT7-8_FAT05281	NOT7-8	61
40424458	NOT7-8_FAT05281	NOT7-8	97
40424459	NOT7-8_FAT05281	NOT7-8	69
40424460	NOT7-8_FAT05281	NOT7-8	63
40424461	NOT7-8_FAT05281	NOT7-8	91
40424462	NOT7-8_FAT05281	NOT7-8	94
40424463	NOT7-8_FAT05281	NOT7-8	42
40424464	NOT7-8_FAT05281	NOT7-8	91
40424465	NOT7-8_FAT05281	NOT7-8	165
40424466	NOT7-8_FAT05281	NOT7-8	83
40424467	NOT7-8_FAT05281	NOT7-8	116
40424468	NOT7-8_FAT05281	NOT7-8	103
40424469	NOT7-8_FAT05281	NOT7-8	96
40424470	NOT7-8_FAT05281	NOT7-8	41
40424471	NOT7-8_FAT05281	NOT7-8	57
40424472	NOT7-8_FAT05281	NOT7-8	84
40424473	NOT7-8_FAT05281	NOT7-8	114
40424474	NOT7-8_FAT05281	NOT7-8	28
40424475	NOT7-8_FAT05281	NOT7-8	75
40424476	NOT7-8_FAT05281	NOT7-8	67
40424477	NOT7-8_FAT05281	NOT7-8	71
40424478	NOT7-8_FAT05281	NOT7-8	104
40424479	NOT7-8_FAT05281	NOT7-8	154
40424480	NOT7-8_FAT05281	NOT7-8	84
40424481	NOT7-8_FAT05281	NOT7-8	127
40424482	NOT7-8_FAT05281	NOT7-8	47
40424483	NOT7-8_FAT05281	NOT7-8	47
40424484	NOT7-8_FAT05281	NOT7-8	47
40424485	NOT7-8_FAT05281	NOT7-8	107
40424486	NOT7-8_FAT05281	NOT7-8	136
40424487	NOT7-8_FAT05281	NOT7-8	105
40424488	NOT7-8_FAT05281	NOT7-8	29
40424489	NOT7-8_FAT05281	NOT7-8	150
40424490	NOT7-8_FAT05281	NOT7-8	94
40424491	NOT7-8_FAT05281	NOT7-8	120
40424492	NOT7-8_FAT05281	NOT7-8	76
40424493	NOT7-8_FAT05281	NOT7-8	89
40424494	NOT7-8_FAT05281	NOT7-8	39
40424495	NOT7-8_FAT05281	NOT7-8	74
40424496	NOT7-8_FAT05281	NOT7-8	106
40424497	NOT7-8_FAT05281	NOT7-8	74
40424498	NOT7-8_FAT05281	NOT7-8	66
40424499	NOT7-8_FAT05281	NOT7-8	106
40424500	NOT7-8_FAT05281	NOT7-8	117
40424501	NOT7-8_FAT05281	NOT7-8	99
40424502	NOT7-8_FAT05281	NOT7-8	65
40424503	NOT7-8_FAT05281	NOT7-8	133
40424504	NOT7-8_FAT05281	NOT7-8	58
40424505	NOT7-8_FAT05281	NOT7-8	37
40424506	NOT7-8_FAT05281	NOT7-8	57
40424507	NOT7-8_FAT05281	NOT7-8	98
40424508	NOT7-8_FAT05281	NOT7-8	186
40424509	NOT7-8_FAT05281	NOT7-8	97
40424510	NOT7-8_FAT05281	NOT7-8	53
40424511	NOT7-8_FAT05281	NOT7-8	63
40424512	NOT7-8_FAT05281	NOT7-8	106
40424513	NOT7-8_FAT05281	NOT7-8	61
40424514	NOT7-8_FAT05281	NOT7-8	109
40424515	NOT7-8_FAT05281	NOT7-8	141
40424516	NOT7-8_FAT05281	NOT7-8	114
40424517	NOT7-8_FAT05281	NOT7-8	77
40424518	NOT7-8_FAT05281	NOT7-8	51
40424519	NOT7-8_FAT05281	NOT7-8	76
40424520	NOT7-8_FAT05281	NOT7-8	103
40424521	NOT7-8_FAT05281	NOT7-8	54
40424522	NOT7-8_FAT05281	NOT7-8	81
40424523	NOT7-8_FAT05281	NOT7-8	81
40424524	NOT7-8_FAT05281	NOT7-8	38
40424525	NOT7-8_FAT05281	NOT7-8	63
40424526	NOT7-8_FAT05281	NOT7-8	96
40424527	NOT7-8_FAT05281	NOT7-8	72
40424528	NOT7-8_FAT05281	NOT7-8	225
40424529	NOT7-8_FAT05281	NOT7-8	151
40424530	NOT7-8_FAT05281	NOT7-8	98
40424531	NOT7-8_FAT05281	NOT7-8	49
40424532	NOT7-8_FAT05281	NOT7-8	94
40424533	NOT7-8_FAT05281	NOT7-8	117
40424534	NOT7-8_FAT05281	NOT7-8	125
40424535	NOT7-8_FAT05281	NOT7-8	159
40424536	NOT7-8_FAT05281	NOT7-8	82
40424537	NOT7-8_FAT05281	NOT7-8	155
40424538	NOT7-8_FAT05281	NOT7-8	99
40424539	NOT7-8_FAT05281	NOT7-8	92
40424540	NOT7-8_FAT05281	NOT7-8	124
40424541	NOT7-8_FAT05281	NOT7-8	98
40424542	NOT7-8_FAT05281	NOT7-8	123
40424543	NOT7-8_FAT05281	NOT7-8	62
40424544	NOT7-8_FAT05281	NOT7-8	53
40424545	NOT7-8_FAT05281	NOT7-8	36
40424546	NOT7-8_FAT05281	NOT7-8	132
40424547	NOT7-8_FAT05281	NOT7-8	58
40424548	NOT7-8_FAT05281	NOT7-8	135
40424549	NOT7-8_FAT05281	NOT7-8	140
40424550	NOT7-8_FAT05281	NOT7-8	130
40424551	NOT7-8_FAT05281	NOT7-8	107
40424552	NOT7-8_FAT05281	NOT7-8	80
40424553	NOT7-8_FAT05281	NOT7-8	129
40424554	NOT7-8_FAT05281	NOT7-8	145
40424555	NOT7-8_FAT05281	NOT7-8	95
40424556	NOT7-8_FAT05281	NOT7-8	93
40424557	NOT7-8_FAT05281	NOT7-8	154
40424558	NOT7-8_FAT05281	NOT7-8	105
40424559	NOT7-8_FAT05281	NOT7-8	45
40424560	NOT7-8_FAT05281	NOT7-8	152
40424561	NOT7-8_FAT05281	NOT7-8	73
40424562	NOT7-8_FAT05281	NOT7-8	80
40424563	NOT7-8_FAT05281	NOT7-8	157
40424564	NOT7-8_FAT05281	NOT7-8	98
40424565	NOT7-8_FAT05281	NOT7-8	88
40424566	NOT7-8_FAT05281	NOT7-8	36
40424567	NOT7-8_FAT05281	NOT7-8	112
40424568	NOT7-8_FAT05281	NOT7-8	116
40424569	NOT7-8_FAT05281	NOT7-8	75
40424570	NOT7-8_FAT05281	NOT7-8	115
40424571	NOT7-8_FAT05281	NOT7-8	154
40424572	NOT7-8_FAT05281	NOT7-8	121
40424573	NOT7-8_FAT05281	NOT7-8	106
40424574	NOT7-8_FAT05281	NOT7-8	93
40424575	NOT7-8_FAT05281	NOT7-8	166
40424576	NOT7-8_FAT05281	NOT7-8	63
40424577	NOT7-8_FAT05281	NOT7-8	97
40424578	NOT7-8_FAT05281	NOT7-8	113
40424579	NOT7-8_FAT05281	NOT7-8	49
40424580	NOT7-8_FAT05281	NOT7-8	103
40424581	NOT7-8_FAT05281	NOT7-8	61
40424582	NOT7-8_FAT05281	NOT7-8	113
40424583	NOT7-8_FAT05281	NOT7-8	57
40424584	NOT7-8_FAT05281	NOT7-8	65
40424585	NOT7-8_FAT05281	NOT7-8	71
40424586	NOT7-8_FAT05281	NOT7-8	87
40424587	NOT7-8_FAT05281	NOT7-8	107
40424588	NOT7-8_FAT05281	NOT7-8	99
40424589	NOT7-8_FAT05281	NOT7-8	132
40424590	NOT7-8_FAT05281	NOT7-8	74
40424591	NOT7-8_FAT05281	NOT7-8	30
40424592	NOT7-8_FAT05281	NOT7-8	57
40424593	NOT7-8_FAT05281	NOT7-8	120
40424594	NOT7-8_FAT05281	NOT7-8	95
40424595	NOT7-8_FAT05281	NOT7-8	79
40424596	NOT7-8_FAT05281	NOT7-8	140
40424597	NOT7-8_FAT05281	NOT7-8	105
40424598	NOT7-8_FAT05281	NOT7-8	120
40424599	NOT7-8_FAT05281	NOT7-8	87
40424600	NOT7-8_FAT05281	NOT7-8	84
40424601	NOT7-8_FAT05281	NOT7-8	111
40424602	NOT7-8_FAT05281	NOT7-8	39
40424603	NOT7-8_FAT05281	NOT7-8	47
40424604	NOT7-8_FAT05281	NOT7-8	91
40424605	NOT7-8_FAT05281	NOT7-8	94
40424606	NOT7-8_FAT05281	NOT7-8	57
40424607	NOT7-8_FAT05281	NOT7-8	139
40424608	NOT7-8_FAT05281	NOT7-8	75
40424609	NOT7-8_FAT05281	NOT7-8	115
40424610	NOT7-8_FAT05281	NOT7-8	132
40424611	NOT7-8_FAT05281	NOT7-8	93
40424612	NOT7-8_FAT05281	NOT7-8	154
40424613	NOT7-8_FAT05281	NOT7-8	60
40424614	NOT7-8_FAT05281	NOT7-8	83
40424615	NOT7-8_FAT05281	NOT7-8	93
40424616	NOT7-8_FAT05281	NOT7-8	114
40424617	NOT7-8_FAT05281	NOT7-8	123
40424618	NOT7-8_FAT05281	NOT7-8	30
40424619	NOT7-8_FAT05281	NOT7-8	47
40424620	NOT7-8_FAT05281	NOT7-8	81
40424621	NOT7-8_FAT05281	NOT7-8	66
40424622	NOT7-8_FAT05281	NOT7-8	44
40424623	NOT7-8_FAT05281	NOT7-8	73
40424624	NOT7-8_FAT05281	NOT7-8	25
40424625	NOT7-8_FAT05281	NOT7-8	89
40424626	NOT7-8_FAT05281	NOT7-8	113
40424627	NOT7-8_FAT05281	NOT7-8	204
40424628	NOT7-8_FAT05281	NOT7-8	123
40424629	NOT7-8_FAT05281	NOT7-8	65
40424630	NOT7-8_FAT05281	NOT7-8	123
40424631	NOT7-8_FAT05281	NOT7-8	104
40424632	NOT7-8_FAT05281	NOT7-8	57
40424633	NOT7-8_FAT05281	NOT7-8	95
40424634	NOT7-8_FAT05281	NOT7-8	40
40424635	NOT7-8_FAT05281	NOT7-8	122
40424636	NOT7-8_FAT05281	NOT7-8	36
40424637	NOT7-8_FAT05281	NOT7-8	60
40424638	NOT7-8_FAT05281	NOT7-8	45
40424639	NOT7-8_FAT05281	NOT7-8	73
40424640	NOT7-8_FAT05281	NOT7-8	113
40424641	NOT7-8_FAT05281	NOT7-8	96
40424642	NOT7-8_FAT05281	NOT7-8	104
40424643	NOT7-8_FAT05281	NOT7-8	79
40424644	NOT7-8_FAT05281	NOT7-8	100
40424645	NOT7-8_FAT05281	NOT7-8	128
40424646	NOT7-8_FAT05281	NOT7-8	61
40424647	NOT7-8_FAT05281	NOT7-8	145
40424648	NOT7-8_FAT05281	NOT7-8	44
40424649	NOT7-8_FAT05281	NOT7-8	67
40424650	NOT7-8_FAT05281	NOT7-8	81
40424651	NOT7-8_FAT05281	NOT7-8	82
40424652	NOT7-8_FAT05281	NOT7-8	68
40424653	NOT7-8_FAT05281	NOT7-8	125
40424654	NOT7-8_FAT05281	NOT7-8	58
40424655	NOT7-8_FAT05281	NOT7-8	53
40424656	NOT7-8_FAT05281	NOT7-8	120
40424657	NOT7-8_FAT05281	NOT7-8	41
40424658	NOT7-8_FAT05281	NOT7-8	131
40424659	NOT7-8_FAT05281	NOT7-8	125
40424660	NOT7-8_FAT05281	NOT7-8	113
40424661	NOT7-8_FAT05281	NOT7-8	171
40424662	NOT7-8_FAT05281	NOT7-8	135
40424663	NOT7-8_FAT05281	NOT7-8	154
40424664	NOT7-8_FAT05281	NOT7-8	68
40424665	NOT7-8_FAT05281	NOT7-8	47
40424666	NOT7-8_FAT05281	NOT7-8	115
40424667	NOT7-8_FAT05281	NOT7-8	27
40424668	NOT7-8_FAT05281	NOT7-8	83
40424669	NOT7-8_FAT05281	NOT7-8	104
40424670	NOT7-8_FAT05281	NOT7-8	61
40424671	NOT7-8_FAT05281	NOT7-8	112
40424672	NOT7-8_FAT05281	NOT7-8	68
40424673	NOT7-8_FAT05281	NOT7-8	26
40424674	NOT7-8_FAT05281	NOT7-8	135
40424675	NOT7-8_FAT05281	NOT7-8	106
40424676	NOT7-8_FAT05281	NOT7-8	133
40424677	NOT7-8_FAT05281	NOT7-8	62
40424678	NOT7-8_FAT05281	NOT7-8	77
40424679	NOT7-8_FAT05281	NOT7-8	86
40424680	NOT7-8_FAT05281	NOT7-8	171
40424681	NOT7-8_FAT05281	NOT7-8	34
40424682	NOT7-8_FAT05281	NOT7-8	48
40424683	NOT7-8_FAT05281	NOT7-8	118
40424684	NOT7-8_FAT05281	NOT7-8	13
40424685	NOT7-8_FAT05281	NOT7-8	153
40424686	NOT7-8_FAT05281	NOT7-8	205
40424687	NOT7-8_FAT05281	NOT7-8	107
40424688	NOT7-8_FAT05281	NOT7-8	35
40424689	NOT7-8_FAT05281	NOT7-8	65
40424690	NOT7-8_FAT05281	NOT7-8	146
40424691	NOT7-8_FAT05281	NOT7-8	113
40424692	NOT7-8_FAT05281	NOT7-8	73
40424693	NOT7-8_FAT05281	NOT7-8	96
40424694	NOT7-8_FAT05281	NOT7-8	9
40424695	NOT7-8_FAT05281	NOT7-8	126
40424696	NOT7-8_FAT05281	NOT7-8	131
40424697	NOT7-8_FAT05281	NOT7-8	115
40424698	NOT7-8_FAT05281	NOT7-8	94
40424699	NOT7-8_FAT05281	NOT7-8	101
40424700	NOT7-8_FAT05281	NOT7-8	92
40424701	NOT7-8_FAT05281	NOT7-8	79
40424702	NOT7-8_FAT05281	NOT7-8	167
40424703	NOT7-8_FAT05281	NOT7-8	142
40424704	NOT7-8_FAT05281	NOT7-8	114
40424705	NOT7-8_FAT05281	NOT7-8	128
40424706	NOT7-8_FAT05281	NOT7-8	73
40424707	NOT7-8_FAT05281	NOT7-8	131
40424708	NOT7-8_FAT05281	NOT7-8	110
40424709	NOT7-8_FAT05281	NOT7-8	120
40424710	NOT7-8_FAT05281	NOT7-8	97
40424711	NOT7-8_FAT05281	NOT7-8	181
40424712	NOT7-8_FAT05281	NOT7-8	93
40424713	NOT7-8_FAT05281	NOT7-8	128
40424714	NOT7-8_FAT05281	NOT7-8	146
40424715	NOT7-8_FAT05281	NOT7-8	33
40424716	NOT7-8_FAT05281	NOT7-8	87
40424717	NOT7-8_FAT05281	NOT7-8	61
40424718	NOT7-8_FAT05281	NOT7-8	54
40424719	NOT7-8_FAT05281	NOT7-8	94
40424720	NOT7-8_FAT05281	NOT7-8	98
40424721	NOT7-8_FAT05281	NOT7-8	70
40424722	NOT7-8_FAT05281	NOT7-8	42
40424723	NOT7-8_FAT05281	NOT7-8	142
40424724	NOT7-8_FAT05281	NOT7-8	140
40424725	NOT7-8_FAT05281	NOT7-8	98
40424726	NOT7-8_FAT05281	NOT7-8	52
40424727	NOT7-8_FAT05281	NOT7-8	10
40424728	NOT7-8_FAT05281	NOT7-8	59
40424729	NOT7-8_FAT05281	NOT7-8	45
40424730	NOT7-8_FAT05281	NOT7-8	68
40424731	NOT7-8_FAT05281	NOT7-8	30
40424732	NOT7-8_FAT05281	NOT7-8	181
40424733	NOT7-8_FAT05281	NOT7-8	100
40424734	NOT7-8_FAT05281	NOT7-8	137
40424735	NOT7-8_FAT05281	NOT7-8	129
40424736	NOT7-8_FAT05281	NOT7-8	86
40424737	NOT7-8_FAT05281	NOT7-8	76
40424738	NOT7-8_FAT05281	NOT7-8	85
40424739	NOT7-8_FAT05281	NOT7-8	106
40424740	NOT7-8_FAT05281	NOT7-8	38
40424741	NOT7-8_FAT05281	NOT7-8	133
40424742	NOT7-8_FAT05281	NOT7-8	72
40424743	NOT7-8_FAT05281	NOT7-8	78
40424744	NOT7-8_FAT05281	NOT7-8	118
40424745	NOT7-8_FAT05281	NOT7-8	105
40424746	NOT7-8_FAT05281	NOT7-8	129
40424747	NOT7-8_FAT05281	NOT7-8	123
40424748	NOT7-8_FAT05281	NOT7-8	78
40424749	NOT7-8_FAT05281	NOT7-8	85
40424750	NOT7-8_FAT05281	NOT7-8	72
40424751	NOT7-8_FAT05281	NOT7-8	77
40424752	NOT7-8_FAT05281	NOT7-8	41
40424753	NOT7-8_FAT05281	NOT7-8	90
40424754	NOT7-8_FAT05281	NOT7-8	53
40424755	NOT7-8_FAT05281	NOT7-8	97
40424756	NOT7-8_FAT05281	NOT7-8	135
40424757	NOT7-8_FAT05281	NOT7-8	110
40424758	NOT7-8_FAT05281	NOT7-8	131
40424759	NOT7-8_FAT05281	NOT7-8	64
40424760	NOT7-8_FAT05281	NOT7-8	12
40424761	NOT7-8_FAT05281	NOT7-8	103
40424762	NOT7-8_FAT05281	NOT7-8	102
40424763	NOT7-8_FAT05281	NOT7-8	97
40424764	NOT7-8_FAT05281	NOT7-8	68
40424765	NOT7-8_FAT05281	NOT7-8	136
40424766	NOT7-8_FAT05281	NOT7-8	90
40424767	NOT7-8_FAT05281	NOT7-8	138
40424768	NOT7-8_FAT05281	NOT7-8	108
40424769	NOT7-8_FAT05281	NOT7-8	68
40424770	NOT7-8_FAT05281	NOT7-8	78
40424771	NOT7-8_FAT05281	NOT7-8	69
40424772	NOT7-8_FAT05281	NOT7-8	58
40424773	NOT7-8_FAT05281	NOT7-8	81
40424774	NOT7-8_FAT05281	NOT7-8	100
40424775	NOT7-8_FAT05281	NOT7-8	123
40424776	NOT7-8_FAT05281	NOT7-8	61
40424777	NOT7-8_FAT05281	NOT7-8	195
40424778	NOT7-8_FAT05281	NOT7-8	75
40424779	NOT7-8_FAT05281	NOT7-8	63
40424780	NOT7-8_FAT05281	NOT7-8	47
40424781	NOT7-8_FAT05281	NOT7-8	103
40424782	NOT7-8_FAT05281	NOT7-8	64
40424783	NOT7-8_FAT05281	NOT7-8	27
40424784	NOT7-8_FAT05281	NOT7-8	49
40424785	NOT7-8_FAT05281	NOT7-8	32
40424786	NOT7-8_FAT05281	NOT7-8	110
40424787	NOT7-8_FAT05281	NOT7-8	43
40424788	NOT7-8_FAT05281	NOT7-8	61
40424789	NOT7-8_FAT05281	NOT7-8	116
40424790	NOT7-8_FAT05281	NOT7-8	107
40424791	NOT7-8_FAT05281	NOT7-8	114
40424792	NOT7-8_FAT05281	NOT7-8	61
40424793	NOT7-8_FAT05281	NOT7-8	80
40424794	NOT7-8_FAT05281	NOT7-8	58
40424795	NOT7-8_FAT05281	NOT7-8	135
40424796	NOT7-8_FAT05281	NOT7-8	109
40424797	NOT7-8_FAT05281	NOT7-8	48
40424798	NOT7-8_FAT05281	NOT7-8	106
40424799	NOT7-8_FAT05281	NOT7-8	96
40424800	NOT7-8_FAT05281	NOT7-8	67
40424801	NOT7-8_FAT05281	NOT7-8	67
40424802	NOT7-8_FAT05281	NOT7-8	52
40424803	NOT7-8_FAT05281	NOT7-8	55
40424804	NOT7-8_FAT05281	NOT7-8	64
40424805	NOT7-8_FAT05281	NOT7-8	129
40424806	NOT7-8_FAT05281	NOT7-8	62
40424807	NOT7-8_FAT05281	NOT7-8	173
40424808	NOT7-8_FAT05281	NOT7-8	139
40424809	NOT7-8_FAT05281	NOT7-8	79
40424810	NOT7-8_FAT05281	NOT7-8	38
40424811	NOT7-8_FAT05281	NOT7-8	148
40424812	NOT7-8_FAT05281	NOT7-8	62
40424813	NOT7-8_FAT05281	NOT7-8	58
40424814	NOT7-8_FAT05281	NOT7-8	36
40424815	NOT7-8_FAT05281	NOT7-8	99
40424816	NOT7-8_FAT05281	NOT7-8	57
40424817	NOT7-8_FAT05281	NOT7-8	71
40424818	NOT7-8_FAT05281	NOT7-8	127
40424819	NOT7-8_FAT05281	NOT7-8	52
40424820	NOT7-8_FAT05281	NOT7-8	71
40424821	NOT7-8_FAT05281	NOT7-8	50
40424822	NOT7-8_FAT05281	NOT7-8	143
40424823	NOT7-8_FAT05281	NOT7-8	52
40424824	NOT7-8_FAT05281	NOT7-8	96
40424825	NOT7-8_FAT05281	NOT7-8	75
40424826	NOT7-8_FAT05281	NOT7-8	61
40424827	NOT7-8_FAT05281	NOT7-8	125
40424828	NOT7-8_FAT05281	NOT7-8	91
40424829	NOT7-8_FAT05281	NOT7-8	72
40424830	NOT7-8_FAT05281	NOT7-8	57
40424831	NOT7-8_FAT05281	NOT7-8	73
40424832	NOT7-8_FAT05281	NOT7-8	63
40424833	NOT7-8_FAT05281	NOT7-8	57
40424834	NOT7-8_FAT05281	NOT7-8	141
40424835	NOT7-8_FAT05281	NOT7-8	86
40424836	NOT7-8_FAT05281	NOT7-8	60
40424837	NOT7-8_FAT05281	NOT7-8	36
40424838	NOT7-8_FAT05281	NOT7-8	225
40424839	NOT7-8_FAT05281	NOT7-8	196
40424840	NOT7-8_FAT05281	NOT7-8	240
40424841	NOT7-8_FAT05281	NOT7-8	82
40424842	NOT7-8_FAT05281	NOT7-8	143
40424843	NOT7-8_FAT05281	NOT7-8	282
40424844	NOT7-8_FAT05281	NOT7-8	50
40424845	NOT7-8_FAT05281	NOT7-8	31
40424846	NOT7-8_FAT05281	NOT7-8	118
40424847	NOT7-8_FAT05281	NOT7-8	63
40424848	NOT7-8_FAT05281	NOT7-8	92
40424849	NOT7-8_FAT05281	NOT7-8	76
40424850	NOT7-8_FAT05281	NOT7-8	55
40424851	NOT7-8_FAT05281	NOT7-8	54
40424852	NOT7-8_FAT05281	NOT7-8	41
40424853	NOT7-8_FAT05281	NOT7-8	75
40424854	NOT7-8_FAT05281	NOT7-8	58
40424855	NOT7-8_FAT05281	NOT7-8	79
40424856	NOT7-8_FAT05281	NOT7-8	48
40424857	NOT7-8_FAT05281	NOT7-8	83
40424858	NOT7-8_FAT05281	NOT7-8	51
40424859	NOT7-8_FAT05281	NOT7-8	87
40424860	NOT7-8_FAT05281	NOT7-8	93
40424861	NOT7-8_FAT05281	NOT7-8	69
40424862	NOT7-8_FAT05281	NOT7-8	46
40424863	NOT7-8_FAT05281	NOT7-8	70
40424864	NOT7-8_FAT05281	NOT7-8	90
40424865	NOT7-8_FAT05281	NOT7-8	109
40424866	NOT7-8_FAT05281	NOT7-8	42
40424867	NOT7-8_FAT05281	NOT7-8	52
40424868	NOT7-8_FAT05281	NOT7-8	96
40424869	NOT7-8_FAT05281	NOT7-8	97
40424870	NOT7-8_FAT05281	NOT7-8	135
40424871	NOT7-8_FAT05281	NOT7-8	84
40424872	NOT7-8_FAT05281	NOT7-8	70
40424873	NOT7-8_FAT05281	NOT7-8	72
40424874	NOT7-8_FAT05281	NOT7-8	77
40424875	NOT7-8_FAT05281	NOT7-8	110
40424876	NOT7-8_FAT05281	NOT7-8	66
40424877	NOT7-8_FAT05281	NOT7-8	96
40424878	NOT7-8_FAT05281	NOT7-8	81
40424879	NOT7-8_FAT05281	NOT7-8	90
40424880	NOT7-8_FAT05281	NOT7-8	90
40424881	NOT7-8_FAT05281	NOT7-8	84
40424882	NOT7-8_FAT05281	NOT7-8	86
40424883	NOT7-8_FAT05281	NOT7-8	56
40424884	NOT7-8_FAT05281	NOT7-8	74
40424885	NOT7-8_FAT05281	NOT7-8	70
40424886	NOT7-8_FAT05281	NOT7-8	8
40424887	NOT7-8_FAT05281	NOT7-8	114
40424888	NOT7-8_FAT05281	NOT7-8	44
40424889	NOT7-8_FAT05281	NOT7-8	180
40424890	NOT7-8_FAT05281	NOT7-8	116
40424891	NOT7-8_FAT05281	NOT7-8	90
40424892	NOT7-8_FAT05281	NOT7-8	50
40424893	NOT7-8_FAT05281	NOT7-8	192
40424894	NOT7-8_FAT05281	NOT7-8	68
40424895	NOT7-8_FAT05281	NOT7-8	156
40424896	NOT7-8_FAT05281	NOT7-8	132
40424897	NOT7-8_FAT05281	NOT7-8	78
40424898	NOT7-8_FAT05281	NOT7-8	89
40424899	NOT7-8_FAT05281	NOT7-8	54
40424900	NOT7-8_FAT05281	NOT7-8	51
40424901	NOT7-8_FAT05281	NOT7-8	115
40424902	NOT7-8_FAT05281	NOT7-8	98
40424903	NOT7-8_FAT05281	NOT7-8	147
40424904	NOT7-8_FAT05281	NOT7-8	82
40424905	NOT7-8_FAT05281	NOT7-8	158
40424906	NOT7-8_FAT05281	NOT7-8	109
40424907	NOT7-8_FAT05281	NOT7-8	129
40424908	NOT7-8_FAT05281	NOT7-8	75
40424909	NOT7-8_FAT05281	NOT7-8	138
40424910	NOT7-8_FAT05281	NOT7-8	133
40424911	NOT7-8_FAT05281	NOT7-8	101
40424912	NOT7-8_FAT05281	NOT7-8	59
40424913	NOT7-8_FAT05281	NOT7-8	123
40424914	NOT7-8_FAT05281	NOT7-8	88
40424915	NOT7-8_FAT05281	NOT7-8	175
40424916	NOT7-8_FAT05281	NOT7-8	52
40424917	NOT7-8_FAT05281	NOT7-8	71
40424918	NOT7-8_FAT05281	NOT7-8	91
40424919	NOT7-8_FAT05281	NOT7-8	180
40424920	NOT7-8_FAT05281	NOT7-8	76
40424921	NOT7-8_FAT05281	NOT7-8	89
40424922	NOT7-8_FAT05281	NOT7-8	87
40424923	NOT7-8_FAT05281	NOT7-8	66
40424924	NOT7-8_FAT05281	NOT7-8	132
40424925	NOT7-8_FAT05281	NOT7-8	85
40424926	NOT7-8_FAT05281	NOT7-8	161
40424927	NOT7-8_FAT05281	NOT7-8	188
40424928	NOT7-8_FAT05281	NOT7-8	113
40424929	NOT7-8_FAT05281	NOT7-8	94
40424930	NOT7-8_FAT05281	NOT7-8	110
40424931	NOT7-8_FAT05281	NOT7-8	180
40424932	NOT7-8_FAT05281	NOT7-8	97
40424933	NOT7-8_FAT05281	NOT7-8	181
40424934	NOT7-8_FAT05281	NOT7-8	155
40424935	NOT7-8_FAT05281	NOT7-8	36
40424936	NOT7-8_FAT05281	NOT7-8	122
40424937	NOT7-8_FAT05281	NOT7-8	87
40424938	NOT7-8_FAT05281	NOT7-8	59
40424939	NOT7-8_FAT05281	NOT7-8	101
40424940	NOT7-8_FAT05281	NOT7-8	91
40424941	NOT7-8_FAT05281	NOT7-8	71
40424942	NOT7-8_FAT05281	NOT7-8	69
40424943	NOT7-8_FAT05281	NOT7-8	158
40424944	NOT7-8_FAT05281	NOT7-8	80
40424945	NOT7-8_FAT05281	NOT7-8	48
40424946	NOT7-8_FAT05281	NOT7-8	37
40424947	NOT7-8_FAT05281	NOT7-8	84
40424948	NOT7-8_FAT05281	NOT7-8	148
40424949	NOT7-8_FAT05281	NOT7-8	53
40424950	NOT7-8_FAT05281	NOT7-8	118
40424951	NOT7-8_FAT05281	NOT7-8	37
40424952	NOT7-8_FAT05281	NOT7-8	74
40424953	NOT7-8_FAT05281	NOT7-8	45
40424954	NOT7-8_FAT05281	NOT7-8	158
40424955	NOT7-8_FAT05281	NOT7-8	85
40424956	NOT7-8_FAT05281	NOT7-8	110
40424957	NOT7-8_FAT05281	NOT7-8	64
40424958	NOT7-8_FAT05281	NOT7-8	104
40424959	NOT7-8_FAT05281	NOT7-8	67
40424960	NOT7-8_FAT05281	NOT7-8	116
40424961	NOT7-8_FAT05281	NOT7-8	21
40424962	NOT7-8_FAT05281	NOT7-8	66
40424963	NOT7-8_FAT05281	NOT7-8	200
40424964	NOT7-8_FAT05281	NOT7-8	91
40424965	NOT7-8_FAT05281	NOT7-8	127
40424966	NOT7-8_FAT05281	NOT7-8	58
40424967	NOT7-8_FAT05281	NOT7-8	47
40424968	NOT7-8_FAT05281	NOT7-8	55
40424969	NOT7-8_FAT05281	NOT7-8	14
40424970	NOT7-8_FAT05281	NOT7-8	101
40424971	NOT7-8_FAT05281	NOT7-8	103
40424972	NOT7-8_FAT05281	NOT7-8	156
40424973	NOT7-8_FAT05281	NOT7-8	91
40424974	NOT7-8_FAT05281	NOT7-8	141
40424975	NOT7-8_FAT05281	NOT7-8	80
40424976	NOT7-8_FAT05281	NOT7-8	29
40424977	NOT7-8_FAT05281	NOT7-8	47
40424978	NOT7-8_FAT05281	NOT7-8	82
40424979	NOT7-8_FAT05281	NOT7-8	72
40424980	NOT7-8_FAT05281	NOT7-8	71
40424981	NOT7-8_FAT05281	NOT7-8	200
40424982	NOT7-8_FAT05281	NOT7-8	110
40424983	NOT7-8_FAT05281	NOT7-8	136
40424984	NOT7-8_FAT05281	NOT7-8	212
40424985	NOT7-8_FAT05281	NOT7-8	79
40424986	NOT7-8_FAT05281	NOT7-8	100
40424987	NOT7-8_FAT05281	NOT7-8	81
40424988	NOT7-8_FAT05281	NOT7-8	139
40424989	NOT7-8_FAT05281	NOT7-8	65
40424990	NOT7-8_FAT05281	NOT7-8	70
40424991	NOT7-8_FAT05281	NOT7-8	52
40424992	NOT7-8_FAT05281	NOT7-8	95
40424993	NOT7-8_FAT05281	NOT7-8	127
40424994	NOT7-8_FAT05281	NOT7-8	38
40424995	NOT7-8_FAT05281	NOT7-8	67
40424996	NOT7-8_FAT05281	NOT7-8	109
40424997	NOT7-8_FAT05281	NOT7-8	51
40424998	NOT7-8_FAT05281	NOT7-8	137
40424999	NOT7-8_FAT05281	NOT7-8	35
40425000	NOT7-8_FAT05281	NOT7-8	229
40425001	NOT7-8_FAT05281	NOT7-8	69
40425002	NOT7-8_FAT05281	NOT7-8	94
40425003	NOT7-8_FAT05281	NOT7-8	72
40425004	NOT7-8_FAT05281	NOT7-8	143
40425005	NOT7-8_FAT05281	NOT7-8	144
40425006	NOT7-8_FAT05281	NOT7-8	129
40425007	NOT7-8_FAT05281	NOT7-8	128
40425008	NOT7-8_FAT05281	NOT7-8	59
40425009	NOT7-8_FAT05281	NOT7-8	92
40425010	NOT7-8_FAT05281	NOT7-8	33
40425011	NOT7-8_FAT05281	NOT7-8	140
40425012	NOT7-8_FAT05281	NOT7-8	95
40425013	NOT7-8_FAT05281	NOT7-8	172
40425014	NOT7-8_FAT05281	NOT7-8	19
40425015	NOT7-8_FAT05281	NOT7-8	30
40425016	NOT7-8_FAT05281	NOT7-8	159
40425017	NOT7-8_FAT05281	NOT7-8	88
40425018	NOT7-8_FAT05281	NOT7-8	134
40425019	NOT7-8_FAT05281	NOT7-8	148
40425020	NOT7-8_FAT05281	NOT7-8	47
40425021	NOT7-8_FAT05281	NOT7-8	107
40425022	NOT7-8_FAT05281	NOT7-8	103
40425023	NOT7-8_FAT05281	NOT7-8	44
40425024	NOT7-8_FAT05281	NOT7-8	151
40425025	NOT7-8_FAT05281	NOT7-8	87
40425026	NOT7-8_FAT05281	NOT7-8	114
40425027	NOT7-8_FAT05281	NOT7-8	98
40425028	NOT7-8_FAT05281	NOT7-8	82
40425029	NOT7-8_FAT05281	NOT7-8	49
40425030	NOT7-8_FAT05281	NOT7-8	61
40425031	NOT7-8_FAT05281	NOT7-8	161
40425032	NOT7-8_FAT05281	NOT7-8	89
40425033	NOT7-8_FAT05281	NOT7-8	86
40425034	NOT7-8_FAT05281	NOT7-8	65
40425035	NOT7-8_FAT05281	NOT7-8	139
40425036	NOT7-8_FAT05281	NOT7-8	57
40425037	NOT7-8_FAT05281	NOT7-8	43
40425038	NOT7-8_FAT05281	NOT7-8	107
40425039	NOT7-8_FAT05281	NOT7-8	68
40425040	NOT7-8_FAT05281	NOT7-8	176
40425041	NOT7-8_FAT05281	NOT7-8	98
40425042	NOT7-8_FAT05281	NOT7-8	97
40425043	NOT7-8_FAT05281	NOT7-8	220
40425044	NOT7-8_FAT05281	NOT7-8	49
40425045	NOT7-8_FAT05281	NOT7-8	105
40425046	NOT7-8_FAT05281	NOT7-8	216
40425047	NOT7-8_FAT05281	NOT7-8	92
40425048	NOT7-8_FAT05281	NOT7-8	66
40425049	NOT7-8_FAT05281	NOT7-8	163
40425050	NOT7-8_FAT05281	NOT7-8	75
40425051	NOT7-8_FAT05281	NOT7-8	109
40425052	NOT7-8_FAT05281	NOT7-8	98
40425053	NOT7-8_FAT05281	NOT7-8	119
40425054	NOT7-8_FAT05281	NOT7-8	60
40425055	NOT7-8_FAT05281	NOT7-8	74
40425056	NOT7-8_FAT05281	NOT7-8	63
40425057	NOT7-8_FAT05281	NOT7-8	85
40425058	NOT7-8_FAT05281	NOT7-8	122
40425059	NOT7-8_FAT05281	NOT7-8	59
40425060	NOT7-8_FAT05281	NOT7-8	77
40425061	NOT7-8_FAT05281	NOT7-8	247
40425062	NOT7-8_FAT05281	NOT7-8	134
40425063	NOT7-8_FAT05281	NOT7-8	131
40425064	NOT7-8_FAT05281	NOT7-8	102
40425065	NOT7-8_FAT05281	NOT7-8	92
40425066	NOT7-8_FAT05281	NOT7-8	50
40425067	NOT7-8_FAT05281	NOT7-8	64
40425068	NOT7-8_FAT05281	NOT7-8	49
40425069	NOT7-8_FAT05281	NOT7-8	96
40425070	NOT7-8_FAT05281	NOT7-8	35
40425071	NOT7-8_FAT05281	NOT7-8	143
40425072	NOT7-8_FAT05281	NOT7-8	119
40425073	NOT7-8_FAT05281	NOT7-8	118
40425074	NOT7-8_FAT05281	NOT7-8	122
40425075	NOT7-8_FAT05281	NOT7-8	114
40425076	NOT7-8_FAT05281	NOT7-8	47
40425077	NOT7-8_FAT05281	NOT7-8	88
40425078	NOT7-8_FAT05281	NOT7-8	29
40425079	NOT7-8_FAT05281	NOT7-8	126
40425080	NOT7-8_FAT05281	NOT7-8	94
40425081	NOT7-8_FAT05281	NOT7-8	60
40425082	NOT7-8_FAT05281	NOT7-8	76
40425083	NOT7-8_FAT05281	NOT7-8	86
40425084	NOT7-8_FAT05281	NOT7-8	64
40425085	NOT7-8_FAT05281	NOT7-8	100
40425086	NOT7-8_FAT05281	NOT7-8	104
40425087	NOT7-8_FAT05281	NOT7-8	184
40425088	NOT7-8_FAT05281	NOT7-8	110
40425089	NOT7-8_FAT05281	NOT7-8	60
40425090	NOT7-8_FAT05281	NOT7-8	81
40425091	NOT7-8_FAT05281	NOT7-8	184
40425092	NOT7-8_FAT05281	NOT7-8	112
40425093	NOT7-8_FAT05281	NOT7-8	151
40425094	NOT7-8_FAT05281	NOT7-8	78
40425095	NOT7-8_FAT05281	NOT7-8	63
40425096	NOT7-8_FAT05281	NOT7-8	96
40425097	NOT7-8_FAT05281	NOT7-8	78
40425098	NOT7-8_FAT05281	NOT7-8	139
40425099	NOT7-8_FAT05281	NOT7-8	140
40425100	NOT7-8_FAT05281	NOT7-8	152
40425101	NOT7-8_FAT05281	NOT7-8	151
40425102	NOT7-8_FAT05281	NOT7-8	158
40425103	NOT7-8_FAT05281	NOT7-8	164
40425104	NOT7-8_FAT05281	NOT7-8	50
40425105	NOT7-8_FAT05281	NOT7-8	61
40425106	NOT7-8_FAT05281	NOT7-8	170
40425107	NOT7-8_FAT05281	NOT7-8	60
40425108	NOT7-8_FAT05281	NOT7-8	110
40425109	NOT7-8_FAT05281	NOT7-8	96
40425110	NOT7-8_FAT05281	NOT7-8	101
40425111	NOT7-8_FAT05281	NOT7-8	74
40425112	NOT7-8_FAT05281	NOT7-8	44
40425113	NOT7-8_FAT05281	NOT7-8	55
40425114	NOT7-8_FAT05281	NOT7-8	61
40425115	NOT7-8_FAT05281	NOT7-8	164
40425116	NOT7-8_FAT05281	NOT7-8	112
40425117	NOT7-8_FAT05281	NOT7-8	103
40425118	NOT7-8_FAT05281	NOT7-8	159
40425119	NOT7-8_FAT05281	NOT7-8	114
40425120	NOT7-8_FAT05281	NOT7-8	75
40425121	NOT7-8_FAT05281	NOT7-8	105
40425122	NOT7-8_FAT05281	NOT7-8	66
40425123	NOT7-8_FAT05281	NOT7-8	114
40425124	NOT7-8_FAT05281	NOT7-8	83
40425125	NOT7-8_FAT05281	NOT7-8	37
40425126	NOT7-8_FAT05281	NOT7-8	106
40425127	NOT7-8_FAT05281	NOT7-8	163
40425128	NOT7-8_FAT05281	NOT7-8	235
40425129	NOT7-8_FAT05281	NOT7-8	31
40425130	NOT7-8_FAT05281	NOT7-8	81
40425131	NOT7-8_FAT05281	NOT7-8	162
40425132	NOT7-8_FAT05281	NOT7-8	48
40425133	NOT7-8_FAT05281	NOT7-8	83
40425134	NOT7-8_FAT05281	NOT7-8	63
40425135	NOT7-8_FAT05281	NOT7-8	77
40425136	NOT7-8_FAT05281	NOT7-8	123
40425137	NOT7-8_FAT05281	NOT7-8	121
40425138	NOT7-8_FAT05281	NOT7-8	45
40425139	NOT7-8_FAT05281	NOT7-8	80
40425140	NOT7-8_FAT05281	NOT7-8	95
40425141	NOT7-8_FAT05281	NOT7-8	80
40425142	NOT7-8_FAT05281	NOT7-8	107
40425143	NOT7-8_FAT05281	NOT7-8	70
40425144	NOT7-8_FAT05281	NOT7-8	106
40425145	NOT7-8_FAT05281	NOT7-8	40
40425146	NOT7-8_FAT05281	NOT7-8	114
40425147	NOT7-8_FAT05281	NOT7-8	154
40425148	NOT7-8_FAT05281	NOT7-8	83
40425149	NOT7-8_FAT05281	NOT7-8	63
40425150	NOT7-8_FAT05281	NOT7-8	110
40425151	NOT7-8_FAT05281	NOT7-8	120
40425152	NOT7-8_FAT05281	NOT7-8	74
40425153	NOT7-8_FAT05281	NOT7-8	111
40425154	NOT7-8_FAT05281	NOT7-8	125
40425155	NOT7-8_FAT05281	NOT7-8	109
40425156	NOT7-8_FAT05281	NOT7-8	108
40425157	NOT7-8_FAT05281	NOT7-8	140
40425158	NOT7-8_FAT05281	NOT7-8	97
40425159	NOT7-8_FAT05281	NOT7-8	27
40425160	NOT7-8_FAT05281	NOT7-8	94
40425161	NOT7-8_FAT05281	NOT7-8	42
40425162	NOT7-8_FAT05281	NOT7-8	140
40425163	NOT7-8_FAT05281	NOT7-8	72
40425164	NOT7-8_FAT05281	NOT7-8	41
40425165	NOT7-8_FAT05281	NOT7-8	164
40425166	NOT7-8_FAT05281	NOT7-8	61
40425167	NOT7-8_FAT05281	NOT7-8	85
40425168	NOT7-8_FAT05281	NOT7-8	72
40425169	NOT7-8_FAT05281	NOT7-8	116
40425170	NOT7-8_FAT05281	NOT7-8	37
40425171	NOT7-8_FAT05281	NOT7-8	113
40425172	NOT7-8_FAT05281	NOT7-8	56
40425173	NOT7-8_FAT05281	NOT7-8	74
40425174	NOT7-8_FAT05281	NOT7-8	37
40425175	NOT7-8_FAT05281	NOT7-8	22
40425176	NOT7-8_FAT05281	NOT7-8	154
40425177	NOT7-8_FAT05281	NOT7-8	116
40425178	NOT7-8_FAT05281	NOT7-8	62
40425179	NOT7-8_FAT05281	NOT7-8	174
40425180	NOT7-8_FAT05281	NOT7-8	81
40425181	NOT7-8_FAT05281	NOT7-8	100
40425182	NOT7-8_FAT05281	NOT7-8	100
40425183	NOT7-8_FAT05281	NOT7-8	181
40425184	NOT7-8_FAT05281	NOT7-8	39
40425185	NOT7-8_FAT05281	NOT7-8	105
40425186	NOT7-8_FAT05281	NOT7-8	167
40425187	NOT7-8_FAT05281	NOT7-8	75
40425188	NOT7-8_FAT05281	NOT7-8	188
40425189	NOT7-8_FAT05281	NOT7-8	38
40425190	NOT7-8_FAT05281	NOT7-8	115
40425191	NOT7-8_FAT05281	NOT7-8	81
40425192	NOT7-8_FAT05281	NOT7-8	162
40425193	NOT7-8_FAT05281	NOT7-8	125
40425194	NOT7-8_FAT05281	NOT7-8	118
40425195	NOT7-8_FAT05281	NOT7-8	56
40425196	NOT7-8_FAT05281	NOT7-8	140
40425197	NOT7-8_FAT05281	NOT7-8	174
40425198	NOT7-8_FAT05281	NOT7-8	67
40425199	NOT7-8_FAT05281	NOT7-8	78
40425200	NOT7-8_FAT05281	NOT7-8	112
40425201	NOT7-8_FAT05281	NOT7-8	27
40425202	NOT7-8_FAT05281	NOT7-8	151
40425203	NOT7-8_FAT05281	NOT7-8	140
40425204	NOT7-8_FAT05281	NOT7-8	69
40425205	NOT7-8_FAT05281	NOT7-8	145
40425206	NOT7-8_FAT05281	NOT7-8	63
40425207	NOT7-8_FAT05281	NOT7-8	137
40425208	NOT7-8_FAT05281	NOT7-8	55
40425209	NOT7-8_FAT05281	NOT7-8	80
40425210	NOT7-8_FAT05281	NOT7-8	99
40425211	NOT7-8_FAT05281	NOT7-8	80
40425212	NOT7-8_FAT05281	NOT7-8	125
40425213	NOT7-8_FAT05281	NOT7-8	152
40425214	NOT7-8_FAT05281	NOT7-8	101
40425215	NOT7-8_FAT05281	NOT7-8	36
40425216	NOT7-8_FAT05281	NOT7-8	128
40425217	NOT7-8_FAT05281	NOT7-8	124
40425218	NOT7-8_FAT05281	NOT7-8	109
40425219	NOT7-8_FAT05281	NOT7-8	35
40425220	NOT7-8_FAT05281	NOT7-8	153
40425221	NOT7-8_FAT05281	NOT7-8	84
40425222	NOT7-8_FAT05281	NOT7-8	106
40425223	NOT7-8_FAT05281	NOT7-8	108
40425224	NOT7-8_FAT05281	NOT7-8	74
40425225	NOT7-8_FAT05281	NOT7-8	16
40425226	NOT7-8_FAT05281	NOT7-8	98
40425227	NOT7-8_FAT05281	NOT7-8	87
40425228	NOT7-8_FAT05281	NOT7-8	90
40425229	NOT7-8_FAT05281	NOT7-8	148
40425230	NOT7-8_FAT05281	NOT7-8	119
40425231	NOT7-8_FAT05281	NOT7-8	121
40425232	NOT7-8_FAT05281	NOT7-8	132
40425233	NOT7-8_FAT05281	NOT7-8	105
40425234	NOT7-8_FAT05281	NOT7-8	87
40425235	NOT7-8_FAT05281	NOT7-8	170
40425236	NOT7-8_FAT05281	NOT7-8	46
40425237	NOT7-8_FAT05281	NOT7-8	36
40425238	NOT7-8_FAT05281	NOT7-8	96
40425239	NOT7-8_FAT05281	NOT7-8	184
40425240	NOT7-8_FAT05281	NOT7-8	151
40425241	NOT7-8_FAT05281	NOT7-8	57
40425242	NOT7-8_FAT05281	NOT7-8	139
40425243	NOT7-8_FAT05281	NOT7-8	95
40425244	NOT7-8_FAT05281	NOT7-8	129
40425245	NOT7-8_FAT05281	NOT7-8	94
40425246	NOT7-8_FAT05281	NOT7-8	79
40425247	NOT7-8_FAT05281	NOT7-8	77
40425248	NOT7-8_FAT05281	NOT7-8	173
40425249	NOT7-8_FAT05281	NOT7-8	136
40425250	NOT7-8_FAT05281	NOT7-8	113
40425251	NOT7-8_FAT05281	NOT7-8	55
40425252	NOT7-8_FAT05281	NOT7-8	135
40425253	NOT7-8_FAT05281	NOT7-8	75
40425254	NOT7-8_FAT05281	NOT7-8	135
40425255	NOT7-8_FAT05281	NOT7-8	143
40425256	NOT7-8_FAT05281	NOT7-8	90
40425257	NOT7-8_FAT05281	NOT7-8	46
40425258	NOT7-8_FAT05281	NOT7-8	109
40425259	NOT7-8_FAT05281	NOT7-8	53
40425260	NOT7-8_FAT05281	NOT7-8	114
40425261	NOT7-8_FAT05281	NOT7-8	154
40425262	NOT7-8_FAT05281	NOT7-8	113
40425263	NOT7-8_FAT05281	NOT7-8	107
40425264	NOT7-8_FAT05281	NOT7-8	105
40425265	NOT7-8_FAT05281	NOT7-8	55
40425266	NOT7-8_FAT05281	NOT7-8	123
40425267	NOT7-8_FAT05281	NOT7-8	141
40425268	NOT7-8_FAT05281	NOT7-8	66
40425269	NOT7-8_FAT05281	NOT7-8	141
40425270	NOT7-8_FAT05281	NOT7-8	78
40425271	NOT7-8_FAT05281	NOT7-8	80
40425272	NOT7-8_FAT05281	NOT7-8	54
40425273	NOT7-8_FAT05281	NOT7-8	72
40425274	NOT7-8_FAT05281	NOT7-8	150
40425275	NOT7-8_FAT05281	NOT7-8	52
40425276	NOT7-8_FAT05281	NOT7-8	112
40425277	NOT7-8_FAT05281	NOT7-8	130
40425278	NOT7-8_FAT05281	NOT7-8	124
40425279	NOT7-8_FAT05281	NOT7-8	65
40425280	NOT7-8_FAT05281	NOT7-8	66
40425281	NOT7-8_FAT05281	NOT7-8	87
40425282	NOT7-8_FAT05281	NOT7-8	72
40425283	NOT7-8_FAT05281	NOT7-8	74
40425284	NOT7-8_FAT05281	NOT7-8	83
40425285	NOT7-8_FAT05281	NOT7-8	124
40425286	NOT7-8_FAT05281	NOT7-8	96
40425287	NOT7-8_FAT05281	NOT7-8	80
40425288	NOT7-8_FAT05281	NOT7-8	116
40425289	NOT7-8_FAT05281	NOT7-8	178
40425290	NOT7-8_FAT05281	NOT7-8	124
40425291	NOT7-8_FAT05281	NOT7-8	108
40425292	NOT7-8_FAT05281	NOT7-8	139
40425293	NOT7-8_FAT05281	NOT7-8	152
40425294	NOT7-8_FAT05281	NOT7-8	168
40425295	NOT7-8_FAT05281	NOT7-8	99
40425296	NOT7-8_FAT05281	NOT7-8	35
40425297	NOT7-8_FAT05281	NOT7-8	31
40425298	NOT7-8_FAT05281	NOT7-8	67
40425299	NOT7-8_FAT05281	NOT7-8	159
40425300	NOT7-8_FAT05281	NOT7-8	117
40425301	NOT7-8_FAT05281	NOT7-8	101
40425302	NOT7-8_FAT05281	NOT7-8	49
40425303	NOT7-8_FAT05281	NOT7-8	128
40425304	NOT7-8_FAT05281	NOT7-8	117
40425305	NOT7-8_FAT05281	NOT7-8	65
40425306	NOT7-8_FAT05281	NOT7-8	76
40425307	NOT7-8_FAT05281	NOT7-8	180
40425308	NOT7-8_FAT05281	NOT7-8	165
40425309	NOT7-8_FAT05281	NOT7-8	97
40425310	NOT7-8_FAT05281	NOT7-8	124
40425311	NOT7-8_FAT05281	NOT7-8	151
40425312	NOT7-8_FAT05281	NOT7-8	88
40425313	NOT7-8_FAT05281	NOT7-8	73
40425314	NOT7-8_FAT05281	NOT7-8	76
40425315	NOT7-8_FAT05281	NOT7-8	164
40425316	NOT7-8_FAT05281	NOT7-8	104
40425317	NOT7-8_FAT05281	NOT7-8	109
40425318	NOT7-8_FAT05281	NOT7-8	102
40425319	NOT7-8_FAT05281	NOT7-8	41
40425320	NOT7-8_FAT05281	NOT7-8	65
40425321	NOT7-8_FAT05281	NOT7-8	164
40425322	NOT7-8_FAT05281	NOT7-8	105
40425323	NOT7-8_FAT05281	NOT7-8	117
40425324	NOT7-8_FAT05281	NOT7-8	62
40425325	NOT7-8_FAT05281	NOT7-8	118
40425326	NOT7-8_FAT05281	NOT7-8	109
40425327	NOT7-8_FAT05281	NOT7-8	109
40425328	NOT7-8_FAT05281	NOT7-8	102
40425329	NOT7-8_FAT05281	NOT7-8	184
40425330	NOT7-8_FAT05281	NOT7-8	114
40425331	NOT7-8_FAT05281	NOT7-8	46
40425332	NOT7-8_FAT05281	NOT7-8	39
40425333	NOT7-8_FAT05281	NOT7-8	134
40425334	NOT7-8_FAT05281	NOT7-8	114
40425335	NOT7-8_FAT05281	NOT7-8	144
40425336	NOT7-8_FAT05281	NOT7-8	162
40425337	NOT7-8_FAT05281	NOT7-8	125
40425338	NOT7-8_FAT05281	NOT7-8	129
40425339	NOT7-8_FAT05281	NOT7-8	78
40425340	NOT7-8_FAT05281	NOT7-8	190
40425341	NOT7-8_FAT05281	NOT7-8	111
40425342	NOT7-8_FAT05281	NOT7-8	99
40425343	NOT7-8_FAT05281	NOT7-8	122
40425344	NOT7-8_FAT05281	NOT7-8	97
40425345	NOT7-8_FAT05281	NOT7-8	115
40425346	NOT7-8_FAT05281	NOT7-8	68
40425347	NOT7-8_FAT05281	NOT7-8	46
40425348	NOT7-8_FAT05281	NOT7-8	127
40425349	NOT7-8_FAT05281	NOT7-8	8
40425350	NOT7-8_FAT05281	NOT7-8	188
40425351	NOT7-8_FAT05281	NOT7-8	119
40425352	NOT7-8_FAT05281	NOT7-8	116
40425353	NOT7-8_FAT05281	NOT7-8	30
40425354	NOT7-8_FAT05281	NOT7-8	99
40425355	NOT7-8_FAT05281	NOT7-8	53
40425356	NOT7-8_FAT05281	NOT7-8	156
40425357	NOT7-8_FAT05281	NOT7-8	98
40425358	NOT7-8_FAT05281	NOT7-8	59
40425359	NOT7-8_FAT05281	NOT7-8	73
40425360	NOT7-8_FAT05281	NOT7-8	63
40425361	NOT7-8_FAT05281	NOT7-8	64
40425362	NOT7-8_FAT05281	NOT7-8	117
40425363	NOT7-8_FAT05281	NOT7-8	72
40425364	NOT7-8_FAT05281	NOT7-8	55
40425365	NOT7-8_FAT05281	NOT7-8	66
40425366	NOT7-8_FAT05281	NOT7-8	77
40425367	NOT7-8_FAT05281	NOT7-8	132
40425368	NOT7-8_FAT05281	NOT7-8	96
40425369	NOT7-8_FAT05281	NOT7-8	116
40425370	NOT7-8_FAT05281	NOT7-8	40
40425371	NOT7-8_FAT05281	NOT7-8	51
40425372	NOT7-8_FAT05281	NOT7-8	91
40425373	NOT7-8_FAT05281	NOT7-8	56
40425374	NOT7-8_FAT05281	NOT7-8	112
40425375	NOT7-8_FAT05281	NOT7-8	83
40425376	NOT7-8_FAT05281	NOT7-8	62
40425377	NOT7-8_FAT05281	NOT7-8	107
40425378	NOT7-8_FAT05281	NOT7-8	72
40425379	NOT7-8_FAT05281	NOT7-8	101
40425380	NOT7-8_FAT05281	NOT7-8	98
40425381	NOT7-8_FAT05281	NOT7-8	46
40425382	NOT7-8_FAT05281	NOT7-8	161
40425383	NOT7-8_FAT05281	NOT7-8	138
40425384	NOT7-8_FAT05281	NOT7-8	136
40425385	NOT7-8_FAT05281	NOT7-8	169
40425386	NOT7-8_FAT05281	NOT7-8	14
40425387	NOT7-8_FAT05281	NOT7-8	155
40425388	NOT7-8_FAT05281	NOT7-8	78
40425389	NOT7-8_FAT05281	NOT7-8	105
40425390	NOT7-8_FAT05281	NOT7-8	171
40425391	NOT7-8_FAT05281	NOT7-8	111
40425392	NOT7-8_FAT05281	NOT7-8	66
40425393	NOT7-8_FAT05281	NOT7-8	81
40425394	NOT7-8_FAT05281	NOT7-8	82
40425395	NOT7-8_FAT05281	NOT7-8	73
40425396	NOT7-8_FAT05281	NOT7-8	126
40425397	NOT7-8_FAT05281	NOT7-8	50
40425398	NOT7-8_FAT05281	NOT7-8	121
40425399	NOT7-8_FAT05281	NOT7-8	67
40425400	NOT7-8_FAT05281	NOT7-8	98
40425401	NOT7-8_FAT05281	NOT7-8	93
40425402	NOT7-8_FAT05281	NOT7-8	139
40425403	NOT7-8_FAT05281	NOT7-8	108
40425404	NOT7-8_FAT05281	NOT7-8	97
40425405	NOT7-8_FAT05281	NOT7-8	101
40425406	NOT7-8_FAT05281	NOT7-8	89
40425407	NOT7-8_FAT05281	NOT7-8	158
40425408	NOT7-8_FAT05281	NOT7-8	88
40425409	NOT7-8_FAT05281	NOT7-8	50
40425410	NOT7-8_FAT05281	NOT7-8	81
40425411	NOT7-8_FAT05281	NOT7-8	163
40425412	NOT7-8_FAT05281	NOT7-8	64
40425413	NOT7-8_FAT05281	NOT7-8	98
40425414	NOT7-8_FAT05281	NOT7-8	148
40425415	NOT7-8_FAT05281	NOT7-8	52
40425416	NOT7-8_FAT05281	NOT7-8	93
40425417	NOT7-8_FAT05281	NOT7-8	80
40425418	NOT7-8_FAT05281	NOT7-8	76
40425419	NOT7-8_FAT05281	NOT7-8	32
40425420	NOT7-8_FAT05281	NOT7-8	123
40425421	NOT7-8_FAT05281	NOT7-8	45
40425422	NOT7-8_FAT05281	NOT7-8	48
40425423	NOT7-8_FAT05281	NOT7-8	164
40425424	NOT7-8_FAT05281	NOT7-8	83
40425425	NOT7-8_FAT05281	NOT7-8	139
40425426	NOT7-8_FAT05281	NOT7-8	57
40425427	NOT7-8_FAT05281	NOT7-8	95
40425428	NOT7-8_FAT05281	NOT7-8	136
40425429	NOT7-8_FAT05281	NOT7-8	78
40425430	NOT7-8_FAT05281	NOT7-8	47
40425431	NOT7-8_FAT05281	NOT7-8	37
40425432	NOT7-8_FAT05281	NOT7-8	37
40425433	NOT7-8_FAT05281	NOT7-8	88
40425434	NOT7-8_FAT05281	NOT7-8	101
40425435	NOT7-8_FAT05281	NOT7-8	125
40425436	NOT7-8_FAT05281	NOT7-8	126
40425437	NOT7-8_FAT05281	NOT7-8	120
40425438	NOT7-8_FAT05281	NOT7-8	126
40425439	NOT7-8_FAT05281	NOT7-8	136
40425440	NOT7-8_FAT05281	NOT7-8	104
40425441	NOT7-8_FAT05281	NOT7-8	129
40425442	NOT7-8_FAT05281	NOT7-8	144
40425443	NOT7-8_FAT05281	NOT7-8	117
40425444	NOT7-8_FAT05281	NOT7-8	176
40425445	NOT7-8_FAT05281	NOT7-8	86
40425446	NOT7-8_FAT05281	NOT7-8	116
40425447	NOT7-8_FAT05281	NOT7-8	110
40425448	NOT7-8_FAT05281	NOT7-8	100
40425449	NOT7-8_FAT05281	NOT7-8	105
40425450	NOT7-8_FAT05281	NOT7-8	127
40425451	NOT7-8_FAT05281	NOT7-8	57
40425452	NOT7-8_FAT05281	NOT7-8	89
40425453	NOT7-8_FAT05281	NOT7-8	77
40425454	NOT7-8_FAT05281	NOT7-8	69
40425455	NOT7-8_FAT05281	NOT7-8	76
40425456	NOT7-8_FAT05281	NOT7-8	134
40425457	NOT7-8_FAT05281	NOT7-8	57
40425458	NOT7-8_FAT05281	NOT7-8	198
40425459	NOT7-8_FAT05281	NOT7-8	109
40425460	NOT7-8_FAT05281	NOT7-8	51
40425461	NOT7-8_FAT05281	NOT7-8	84
40425462	NOT7-8_FAT05281	NOT7-8	66
40425463	NOT7-8_FAT05281	NOT7-8	108
40425464	NOT7-8_FAT05281	NOT7-8	108
40425465	NOT7-8_FAT05281	NOT7-8	48
40425466	NOT7-8_FAT05281	NOT7-8	101
40425467	NOT7-8_FAT05281	NOT7-8	42
40425468	NOT7-8_FAT05281	NOT7-8	138
40425469	NOT7-8_FAT05281	NOT7-8	122
40425470	NOT7-8_FAT05281	NOT7-8	138
40425471	NOT7-8_FAT05281	NOT7-8	74
40425472	NOT7-8_FAT05281	NOT7-8	136
40425473	NOT7-8_FAT05281	NOT7-8	33
40425474	NOT7-8_FAT05281	NOT7-8	51
40425475	NOT7-8_FAT05281	NOT7-8	190
40425476	NOT7-8_FAT05281	NOT7-8	82
40425477	NOT7-8_FAT05281	NOT7-8	180
40425478	NOT7-8_FAT05281	NOT7-8	114
40425479	NOT7-8_FAT05281	NOT7-8	86
40425480	NOT7-8_FAT05281	NOT7-8	42
40425481	NOT7-8_FAT05281	NOT7-8	64
40425482	NOT7-8_FAT05281	NOT7-8	148
40425483	NOT7-8_FAT05281	NOT7-8	49
40425484	NOT7-8_FAT05281	NOT7-8	89
40425485	NOT7-8_FAT05281	NOT7-8	120
40425486	NOT7-8_FAT05281	NOT7-8	11
40425487	NOT7-8_FAT05281	NOT7-8	151
40425488	NOT7-8_FAT05281	NOT7-8	34
40425489	NOT7-8_FAT05281	NOT7-8	116
40425490	NOT7-8_FAT05281	NOT7-8	136
40425491	NOT7-8_FAT05281	NOT7-8	50
40425492	NOT7-8_FAT05281	NOT7-8	60
40425493	NOT7-8_FAT05281	NOT7-8	65
40425494	NOT7-8_FAT05281	NOT7-8	144
40425495	NOT7-8_FAT05281	NOT7-8	119
40425496	NOT7-8_FAT05281	NOT7-8	129
40425497	NOT7-8_FAT05281	NOT7-8	143
40425498	NOT7-8_FAT05281	NOT7-8	70
40425499	NOT7-8_FAT05281	NOT7-8	72
40425500	NOT7-8_FAT05281	NOT7-8	79
40425501	NOT7-8_FAT05281	NOT7-8	61
40425502	NOT7-8_FAT05281	NOT7-8	107
40425503	NOT7-8_FAT05281	NOT7-8	86
40425504	NOT7-8_FAT05281	NOT7-8	159
40425505	NOT7-8_FAT05281	NOT7-8	129
40425506	NOT7-8_FAT05281	NOT7-8	129
40425507	NOT7-8_FAT05281	NOT7-8	52
40425508	NOT7-8_FAT05281	NOT7-8	23
40425509	NOT7-8_FAT05281	NOT7-8	81
40425510	NOT7-8_FAT05281	NOT7-8	141
40425511	NOT7-8_FAT05281	NOT7-8	59
40425512	NOT7-8_FAT05281	NOT7-8	82
40425513	NOT7-8_FAT05281	NOT7-8	53
40425514	NOT7-8_FAT05281	NOT7-8	90
40425515	NOT7-8_FAT05281	NOT7-8	106
40425516	NOT7-8_FAT05281	NOT7-8	96
40425517	NOT7-8_FAT05281	NOT7-8	88
40425518	NOT7-8_FAT05281	NOT7-8	85
40425519	NOT7-8_FAT05281	NOT7-8	114
40425520	NOT7-8_FAT05281	NOT7-8	91
40425521	NOT7-8_FAT05281	NOT7-8	70
40425522	NOT7-8_FAT05281	NOT7-8	130
40425523	NOT7-8_FAT05281	NOT7-8	134
40425524	NOT7-8_FAT05281	NOT7-8	117
40425525	NOT7-8_FAT05281	NOT7-8	102
40425526	NOT7-8_FAT05281	NOT7-8	159
40425527	NOT7-8_FAT05281	NOT7-8	130
40425528	NOT7-8_FAT05281	NOT7-8	87
40425529	NOT7-8_FAT05281	NOT7-8	138
40425530	NOT7-8_FAT05281	NOT7-8	98
40425531	NOT7-8_FAT05281	NOT7-8	29
40425532	NOT7-8_FAT05281	NOT7-8	132
40425533	NOT7-8_FAT05281	NOT7-8	121
40425534	NOT7-8_FAT05281	NOT7-8	143
40425535	NOT7-8_FAT05281	NOT7-8	76
40425536	NOT7-8_FAT05281	NOT7-8	67
40425537	NOT7-8_FAT05281	NOT7-8	61
40425538	NOT7-8_FAT05281	NOT7-8	29
40425539	NOT7-8_FAT05281	NOT7-8	36
40425540	NOT7-8_FAT05281	NOT7-8	106
40425541	NOT7-8_FAT05281	NOT7-8	213
40425542	NOT7-8_FAT05281	NOT7-8	108
40425543	NOT7-8_FAT05281	NOT7-8	174
40425544	NOT7-8_FAT05281	NOT7-8	95
40425545	NOT7-8_FAT05281	NOT7-8	160
40425546	NOT7-8_FAT05281	NOT7-8	61
40425547	NOT7-8_FAT05281	NOT7-8	88
40425548	NOT7-8_FAT05281	NOT7-8	25
40425549	NOT7-8_FAT05281	NOT7-8	99
40425550	NOT7-8_FAT05281	NOT7-8	47
40425551	NOT7-8_FAT05281	NOT7-8	69
40425552	NOT7-8_FAT05281	NOT7-8	74
40425553	NOT7-8_FAT05281	NOT7-8	48
40425554	NOT7-8_FAT05281	NOT7-8	113
40425555	NOT7-8_FAT05281	NOT7-8	93
40425556	NOT7-8_FAT05281	NOT7-8	179
40425557	NOT7-8_FAT05281	NOT7-8	41
40425558	NOT7-8_FAT05281	NOT7-8	150
40425559	NOT7-8_FAT05281	NOT7-8	127
40425560	NOT7-8_FAT05281	NOT7-8	83
40425561	NOT7-8_FAT05281	NOT7-8	56
40425562	NOT7-8_FAT05281	NOT7-8	73
40425563	NOT7-8_FAT05281	NOT7-8	56
40425564	NOT7-8_FAT05281	NOT7-8	141
40425565	NOT7-8_FAT05281	NOT7-8	73
40425566	NOT7-8_FAT05281	NOT7-8	64
40425567	NOT7-8_FAT05281	NOT7-8	83
40425568	NOT7-8_FAT05281	NOT7-8	107
40425569	NOT7-8_FAT05281	NOT7-8	64
40425570	NOT7-8_FAT05281	NOT7-8	70
40425571	NOT7-8_FAT05281	NOT7-8	194
40425572	NOT7-8_FAT05281	NOT7-8	147
40425573	NOT7-8_FAT05281	NOT7-8	92
40425574	NOT7-8_FAT05281	NOT7-8	27
40425575	NOT7-8_FAT05281	NOT7-8	123
40425576	NOT7-8_FAT05281	NOT7-8	79
40425577	NOT7-8_FAT05281	NOT7-8	93
40425578	NOT7-8_FAT05281	NOT7-8	81
40425579	NOT7-8_FAT05281	NOT7-8	79
40425580	NOT7-8_FAT05281	NOT7-8	85
40425581	NOT7-8_FAT05281	NOT7-8	183
40425582	NOT7-8_FAT05281	NOT7-8	62
40425583	NOT7-8_FAT05281	NOT7-8	30
40425584	NOT7-8_FAT05281	NOT7-8	62
40425585	NOT7-8_FAT05281	NOT7-8	147
40425586	NOT7-8_FAT05281	NOT7-8	80
40425587	NOT7-8_FAT05281	NOT7-8	134
40425588	NOT7-8_FAT05281	NOT7-8	233
40425589	NOT7-8_FAT05281	NOT7-8	78
40425590	NOT7-8_FAT05281	NOT7-8	109
40425591	NOT7-8_FAT05281	NOT7-8	94
40425592	NOT7-8_FAT05281	NOT7-8	119
40425593	NOT7-8_FAT05281	NOT7-8	182
40425594	NOT7-8_FAT05281	NOT7-8	85
40425595	NOT7-8_FAT05281	NOT7-8	60
40425596	NOT7-8_FAT05281	NOT7-8	105
40425597	NOT7-8_FAT05281	NOT7-8	103
40425598	NOT7-8_FAT05281	NOT7-8	11
40425599	NOT7-8_FAT05281	NOT7-8	136
40425600	NOT7-8_FAT05281	NOT7-8	75
40425601	NOT7-8_FAT05281	NOT7-8	74
40425602	NOT7-8_FAT05281	NOT7-8	26
40425603	NOT7-8_FAT05281	NOT7-8	126
40425604	NOT7-8_FAT05281	NOT7-8	58
40425605	NOT7-8_FAT05281	NOT7-8	40
40425606	NOT7-8_FAT05281	NOT7-8	112
40425607	NOT7-8_FAT05281	NOT7-8	136
40425608	NOT7-8_FAT05281	NOT7-8	82
40425609	NOT7-8_FAT05281	NOT7-8	46
40425610	NOT7-8_FAT05281	NOT7-8	109
40425611	NOT7-8_FAT05281	NOT7-8	75
40425612	NOT7-8_FAT05281	NOT7-8	89
40425613	NOT7-8_FAT05281	NOT7-8	99
40425614	NOT7-8_FAT05281	NOT7-8	141
40425615	NOT7-8_FAT05281	NOT7-8	87
40425616	NOT7-8_FAT05281	NOT7-8	94
40425617	NOT7-8_FAT05281	NOT7-8	119
40425618	NOT7-8_FAT05281	NOT7-8	103
40425619	NOT7-8_FAT05281	NOT7-8	136
40425620	NOT7-8_FAT05281	NOT7-8	101
40425621	NOT7-8_FAT05281	NOT7-8	64
40425622	NOT7-8_FAT05281	NOT7-8	125
40425623	NOT7-8_FAT05281	NOT7-8	117
40425624	NOT7-8_FAT05281	NOT7-8	198
40425625	NOT7-8_FAT05281	NOT7-8	92
40425626	NOT7-8_FAT05281	NOT7-8	143
40425627	NOT7-8_FAT05281	NOT7-8	119
40425628	NOT7-8_FAT05281	NOT7-8	162
40425629	NOT7-8_FAT05281	NOT7-8	186
40425630	NOT7-8_FAT05281	NOT7-8	113
40425631	NOT7-8_FAT05281	NOT7-8	63
40425632	NOT7-8_FAT05281	NOT7-8	201
40425633	NOT7-8_FAT05281	NOT7-8	239
40425634	NOT7-8_FAT05281	NOT7-8	105
40425635	NOT7-8_FAT05281	NOT7-8	182
40425636	NOT7-8_FAT05281	NOT7-8	142
40425637	NOT7-8_FAT05281	NOT7-8	75
40425638	NOT7-8_FAT05281	NOT7-8	78
40425639	NOT7-8_FAT05281	NOT7-8	91
40425640	NOT7-8_FAT05281	NOT7-8	120
40425641	NOT7-8_FAT05281	NOT7-8	91
40425642	NOT7-8_FAT05281	NOT7-8	104
40425643	NOT7-8_FAT05281	NOT7-8	97
40425644	NOT7-8_FAT05281	NOT7-8	156
40425645	NOT7-8_FAT05281	NOT7-8	104
40425646	NOT7-8_FAT05281	NOT7-8	34
40425647	NOT7-8_FAT05281	NOT7-8	85
40425648	NOT7-8_FAT05281	NOT7-8	121
40425649	NOT7-8_FAT05281	NOT7-8	104
40425650	NOT7-8_FAT05281	NOT7-8	116
40425651	NOT7-8_FAT05281	NOT7-8	55
40425652	NOT7-8_FAT05281	NOT7-8	33
40425653	NOT7-8_FAT05281	NOT7-8	63
40425654	NOT7-8_FAT05281	NOT7-8	178
40425655	NOT7-8_FAT05281	NOT7-8	54
40425656	NOT7-8_FAT05281	NOT7-8	146
40425657	NOT7-8_FAT05281	NOT7-8	90
40425658	NOT7-8_FAT05281	NOT7-8	87
40425659	NOT7-8_FAT05281	NOT7-8	88
40425660	NOT7-8_FAT05281	NOT7-8	61
40425661	NOT7-8_FAT05281	NOT7-8	106
40425662	NOT7-8_FAT05281	NOT7-8	140
40425663	NOT7-8_FAT05281	NOT7-8	126
40425664	NOT7-8_FAT05281	NOT7-8	132
40425665	NOT7-8_FAT05281	NOT7-8	94
40425666	NOT7-8_FAT05281	NOT7-8	64
40425667	NOT7-8_FAT05281	NOT7-8	51
40425668	NOT7-8_FAT05281	NOT7-8	142
40425669	NOT7-8_FAT05281	NOT7-8	134
40425670	NOT7-8_FAT05281	NOT7-8	73
40425671	NOT7-8_FAT05281	NOT7-8	124
40425672	NOT7-8_FAT05281	NOT7-8	69
40425673	NOT7-8_FAT05281	NOT7-8	125
40425674	NOT7-8_FAT05281	NOT7-8	30
40425675	NOT7-8_FAT05281	NOT7-8	108
40425676	NOT7-8_FAT05281	NOT7-8	123
40425677	NOT7-8_FAT05281	NOT7-8	75
40425678	NOT7-8_FAT05281	NOT7-8	75
40425679	NOT7-8_FAT05281	NOT7-8	42
40425680	NOT7-8_FAT05281	NOT7-8	104
40425681	NOT7-8_FAT05281	NOT7-8	137
40425682	NOT7-8_FAT05281	NOT7-8	46
40425683	NOT7-8_FAT05281	NOT7-8	195
40425684	NOT7-8_FAT05281	NOT7-8	61
40425685	NOT7-8_FAT05281	NOT7-8	40
40425686	NOT7-8_FAT05281	NOT7-8	42
40425687	NOT7-8_FAT05281	NOT7-8	61
40425688	NOT7-8_FAT05281	NOT7-8	85
40425689	NOT7-8_FAT05281	NOT7-8	58
40425690	NOT7-8_FAT05281	NOT7-8	179
40425691	NOT7-8_FAT05281	NOT7-8	57
40425692	NOT7-8_FAT05281	NOT7-8	39
40425693	NOT7-8_FAT05281	NOT7-8	106
40425694	NOT7-8_FAT05281	NOT7-8	73
40425695	NOT7-8_FAT05281	NOT7-8	112
40425696	NOT7-8_FAT05281	NOT7-8	64
40425697	NOT7-8_FAT05281	NOT7-8	99
40425698	NOT7-8_FAT05281	NOT7-8	120
40425699	NOT7-8_FAT05281	NOT7-8	49
40425700	NOT7-8_FAT05281	NOT7-8	127
40425701	NOT7-8_FAT05281	NOT7-8	195
40425702	NOT7-8_FAT05281	NOT7-8	156
40425703	NOT7-8_FAT05281	NOT7-8	66
40425704	NOT7-8_FAT05281	NOT7-8	143
40425705	NOT7-8_FAT05281	NOT7-8	69
40425706	NOT7-8_FAT05281	NOT7-8	43
40425707	NOT7-8_FAT05281	NOT7-8	98
40425708	NOT7-8_FAT05281	NOT7-8	85
40425709	NOT7-8_FAT05281	NOT7-8	84
40425710	NOT7-8_FAT05281	NOT7-8	91
40425711	NOT7-8_FAT05281	NOT7-8	117
40425712	NOT7-8_FAT05281	NOT7-8	45
40425713	NOT7-8_FAT05281	NOT7-8	38
40425714	NOT7-8_FAT05281	NOT7-8	132
40425715	NOT7-8_FAT05281	NOT7-8	141
40425716	NOT7-8_FAT05281	NOT7-8	219
40425717	NOT7-8_FAT05281	NOT7-8	146
40425718	NOT7-8_FAT05281	NOT7-8	98
40425719	NOT7-8_FAT05281	NOT7-8	173
40425720	NOT7-8_FAT05281	NOT7-8	127
40425721	NOT7-8_FAT05281	NOT7-8	86
40425722	NOT7-8_FAT05281	NOT7-8	117
40425723	NOT7-8_FAT05281	NOT7-8	113
40425724	NOT7-8_FAT05281	NOT7-8	73
40425725	NOT7-8_FAT05281	NOT7-8	128
40425726	NOT7-8_FAT05281	NOT7-8	171
40425727	NOT7-8_FAT05281	NOT7-8	116
40425728	NOT7-8_FAT05281	NOT7-8	39
40425729	NOT7-8_FAT05281	NOT7-8	62
40425730	NOT7-8_FAT05281	NOT7-8	106
40425731	NOT7-8_FAT05281	NOT7-8	182
40425732	NOT7-8_FAT05281	NOT7-8	157
40425733	NOT7-8_FAT05281	NOT7-8	62
40425734	NOT7-8_FAT05281	NOT7-8	79
40425735	NOT7-8_FAT05281	NOT7-8	131
40425736	NOT7-8_FAT05281	NOT7-8	60
40425737	NOT7-8_FAT05281	NOT7-8	103
40425738	NOT7-8_FAT05281	NOT7-8	202
40425739	NOT7-8_FAT05281	NOT7-8	139
40425740	NOT7-8_FAT05281	NOT7-8	56
40425741	NOT7-8_FAT05281	NOT7-8	136
40425742	NOT7-8_FAT05281	NOT7-8	113
40425743	NOT7-8_FAT05281	NOT7-8	123
40425744	NOT7-8_FAT05281	NOT7-8	73
40425745	NOT7-8_FAT05281	NOT7-8	122
40425746	NOT7-8_FAT05281	NOT7-8	69
40425747	NOT7-8_FAT05281	NOT7-8	170
40425748	NOT7-8_FAT05281	NOT7-8	108
40425749	NOT7-8_FAT05281	NOT7-8	137
40425750	NOT7-8_FAT05281	NOT7-8	115
40425751	NOT7-8_FAT05281	NOT7-8	99
40425752	NOT7-8_FAT05281	NOT7-8	80
40425753	NOT7-8_FAT05281	NOT7-8	124
40425754	NOT7-8_FAT05281	NOT7-8	88
40425755	NOT7-8_FAT05281	NOT7-8	99
40425756	NOT7-8_FAT05281	NOT7-8	69
40425757	NOT7-8_FAT05281	NOT7-8	124
40425758	NOT7-8_FAT05281	NOT7-8	113
40425759	NOT7-8_FAT05281	NOT7-8	180
40425760	NOT7-8_FAT05281	NOT7-8	101
40425761	NOT7-8_FAT05281	NOT7-8	120
40425762	NOT7-8_FAT05281	NOT7-8	123
40425763	NOT7-8_FAT05281	NOT7-8	36
40425764	NOT7-8_FAT05281	NOT7-8	58
40425765	NOT7-8_FAT05281	NOT7-8	36
40425766	NOT7-8_FAT05281	NOT7-8	294
40425767	NOT7-8_FAT05281	NOT7-8	109
40425768	NOT7-8_FAT05281	NOT7-8	130
40425769	NOT7-8_FAT05281	NOT7-8	149
40425770	NOT7-8_FAT05281	NOT7-8	268
40425771	NOT7-8_FAT05281	NOT7-8	81
40425772	NOT7-8_FAT05281	NOT7-8	179
40425773	NOT7-8_FAT05281	NOT7-8	72
40425774	NOT7-8_FAT05281	NOT7-8	82
40425775	NOT7-8_FAT05281	NOT7-8	83
40425776	NOT7-8_FAT05281	NOT7-8	81
40425777	NOT7-8_FAT05281	NOT7-8	90
40425778	NOT7-8_FAT05281	NOT7-8	139
40425779	NOT7-8_FAT05281	NOT7-8	193
40425780	NOT7-8_FAT05281	NOT7-8	90
40425781	NOT7-8_FAT05281	NOT7-8	60
40425782	NOT7-8_FAT05281	NOT7-8	25
40425783	NOT7-8_FAT05281	NOT7-8	63
40425784	NOT7-8_FAT05281	NOT7-8	60
40425785	NOT7-8_FAT05281	NOT7-8	76
40425786	NOT7-8_FAT05281	NOT7-8	78
40425787	NOT7-8_FAT05281	NOT7-8	72
40425788	NOT7-8_FAT05281	NOT7-8	87
40425789	NOT7-8_FAT05281	NOT7-8	47
40425790	NOT7-8_FAT05281	NOT7-8	155
40425791	NOT7-8_FAT05281	NOT7-8	77
40425792	NOT7-8_FAT05281	NOT7-8	154
40425793	NOT7-8_FAT05281	NOT7-8	70
40425794	NOT7-8_FAT05281	NOT7-8	110
40425795	NOT7-8_FAT05281	NOT7-8	128
40425796	NOT7-8_FAT05281	NOT7-8	80
40425797	NOT7-8_FAT05281	NOT7-8	149
40425798	NOT7-8_FAT05281	NOT7-8	79
40425799	NOT7-8_FAT05281	NOT7-8	114
40425800	NOT7-8_FAT05281	NOT7-8	179
40425801	NOT7-8_FAT05281	NOT7-8	145
40425802	NOT7-8_FAT05281	NOT7-8	128
40425803	NOT7-8_FAT05281	NOT7-8	119
40425804	NOT7-8_FAT05281	NOT7-8	66
40425805	NOT7-8_FAT05281	NOT7-8	85
40425806	NOT7-8_FAT05281	NOT7-8	103
40425807	NOT7-8_FAT05281	NOT7-8	187
40425808	NOT7-8_FAT05281	NOT7-8	150
40425809	NOT7-8_FAT05281	NOT7-8	82
40425810	NOT7-8_FAT05281	NOT7-8	181
40425811	NOT7-8_FAT05281	NOT7-8	82
40425812	NOT7-8_FAT05281	NOT7-8	68
40425813	NOT7-8_FAT05281	NOT7-8	82
40425814	NOT7-8_FAT05281	NOT7-8	152
40425815	NOT7-8_FAT05281	NOT7-8	98
40425816	NOT7-8_FAT05281	NOT7-8	86
40425817	NOT7-8_FAT05281	NOT7-8	81
40425818	NOT7-8_FAT05281	NOT7-8	165
40425819	NOT7-8_FAT05281	NOT7-8	49
40425820	NOT7-8_FAT05281	NOT7-8	91
40425821	NOT7-8_FAT05281	NOT7-8	166
40425822	NOT7-8_FAT05281	NOT7-8	94
40425823	NOT7-8_FAT05281	NOT7-8	47
40425824	NOT7-8_FAT05281	NOT7-8	162
40425825	NOT7-8_FAT05281	NOT7-8	101
40425826	NOT7-8_FAT05281	NOT7-8	121
40425827	NOT7-8_FAT05281	NOT7-8	178
40425828	NOT7-8_FAT05281	NOT7-8	142
40425829	NOT7-8_FAT05281	NOT7-8	102
40425830	NOT7-8_FAT05281	NOT7-8	43
40425831	NOT7-8_FAT05281	NOT7-8	91
40425832	NOT7-8_FAT05281	NOT7-8	89
40425833	NOT7-8_FAT05281	NOT7-8	92
40425834	NOT7-8_FAT05281	NOT7-8	71
40425835	NOT7-8_FAT05281	NOT7-8	56
40425836	NOT7-8_FAT05281	NOT7-8	133
40425837	NOT7-8_FAT05281	NOT7-8	99
40425838	NOT7-8_FAT05281	NOT7-8	86
40425839	NOT7-8_FAT05281	NOT7-8	70
40425840	NOT7-8_FAT05281	NOT7-8	51
40425841	NOT7-8_FAT05281	NOT7-8	50
40425842	NOT7-8_FAT05281	NOT7-8	203
40425843	NOT7-8_FAT05281	NOT7-8	109
40425844	NOT7-8_FAT05281	NOT7-8	102
40425845	NOT7-8_FAT05281	NOT7-8	102
40425846	NOT7-8_FAT05281	NOT7-8	57
40425847	NOT7-8_FAT05281	NOT7-8	124
40425848	NOT7-8_FAT05281	NOT7-8	113
40425849	NOT7-8_FAT05281	NOT7-8	78
40425850	NOT7-8_FAT05281	NOT7-8	112
40425851	NOT7-8_FAT05281	NOT7-8	45
40425852	NOT7-8_FAT05281	NOT7-8	91
40425853	NOT7-8_FAT05281	NOT7-8	74
40425854	NOT7-8_FAT05281	NOT7-8	59
40425855	NOT7-8_FAT05281	NOT7-8	189
40425856	NOT7-8_FAT05281	NOT7-8	151
40425857	NOT7-8_FAT05281	NOT7-8	94
40425858	NOT7-8_FAT05281	NOT7-8	70
40425859	NOT7-8_FAT05281	NOT7-8	90
40425860	NOT7-8_FAT05281	NOT7-8	124
40425861	NOT7-8_FAT05281	NOT7-8	139
40425862	NOT7-8_FAT05281	NOT7-8	142
40425863	NOT7-8_FAT05281	NOT7-8	33
40425864	NOT7-8_FAT05281	NOT7-8	121
40425865	NOT7-8_FAT05281	NOT7-8	118
40425866	NOT7-8_FAT05281	NOT7-8	99
40425867	NOT7-8_FAT05281	NOT7-8	76
40425868	NOT7-8_FAT05281	NOT7-8	67
40425869	NOT7-8_FAT05281	NOT7-8	97
40425870	NOT7-8_FAT05281	NOT7-8	81
40425871	NOT7-8_FAT05281	NOT7-8	83
40425872	NOT7-8_FAT05281	NOT7-8	73
40425873	NOT7-8_FAT05281	NOT7-8	112
40425874	NOT7-8_FAT05281	NOT7-8	73
40425875	NOT7-8_FAT05281	NOT7-8	180
40425876	NOT7-8_FAT05281	NOT7-8	90
40425877	NOT7-8_FAT05281	NOT7-8	76
40425878	NOT7-8_FAT05281	NOT7-8	37
40425879	NOT7-8_FAT05281	NOT7-8	118
40425880	NOT7-8_FAT05281	NOT7-8	185
40425881	NOT7-8_FAT05281	NOT7-8	73
40425882	NOT7-8_FAT05281	NOT7-8	96
40425883	NOT7-8_FAT05281	NOT7-8	133
40425884	NOT7-8_FAT05281	NOT7-8	44
40425885	NOT7-8_FAT05281	NOT7-8	159
40425886	NOT7-8_FAT05281	NOT7-8	95
40425887	NOT7-8_FAT05281	NOT7-8	31
40425888	NOT7-8_FAT05281	NOT7-8	119
40425889	NOT7-8_FAT05281	NOT7-8	100
40425890	NOT7-8_FAT05281	NOT7-8	42
40425891	NOT7-8_FAT05281	NOT7-8	66
40425892	NOT7-8_FAT05281	NOT7-8	59
40425893	NOT7-8_FAT05281	NOT7-8	103
40425894	NOT7-8_FAT05281	NOT7-8	136
40425895	NOT7-8_FAT05281	NOT7-8	139
40425896	NOT7-8_FAT05281	NOT7-8	117
40425897	NOT7-8_FAT05281	NOT7-8	90
40425898	NOT7-8_FAT05281	NOT7-8	88
40425899	NOT7-8_FAT05281	NOT7-8	70
40425900	NOT7-8_FAT05281	NOT7-8	69
40425901	NOT7-8_FAT05281	NOT7-8	85
40425902	NOT7-8_FAT05281	NOT7-8	46
40425903	NOT7-8_FAT05281	NOT7-8	66
40425904	NOT7-8_FAT05281	NOT7-8	79
40425905	NOT7-8_FAT05281	NOT7-8	60
40425906	NOT7-8_FAT05281	NOT7-8	134
40425907	NOT7-8_FAT05281	NOT7-8	146
40425908	NOT7-8_FAT05281	NOT7-8	107
40425909	NOT7-8_FAT05281	NOT7-8	79
40425910	NOT7-8_FAT05281	NOT7-8	114
40425911	NOT7-8_FAT05281	NOT7-8	107
40425912	NOT7-8_FAT05281	NOT7-8	107
40425913	NOT7-8_FAT05281	NOT7-8	88
40425914	NOT7-8_FAT05281	NOT7-8	149
40425915	NOT7-8_FAT05281	NOT7-8	85
40425916	NOT7-8_FAT05281	NOT7-8	146
40425917	NOT7-8_FAT05281	NOT7-8	131
40425918	NOT7-8_FAT05281	NOT7-8	100
40425919	NOT7-8_FAT05281	NOT7-8	140
40425920	NOT7-8_FAT05281	NOT7-8	150
40425921	NOT7-8_FAT05281	NOT7-8	189
40425922	NOT7-8_FAT05281	NOT7-8	170
40425923	NOT7-8_FAT05281	NOT7-8	70
40425924	NOT7-8_FAT05281	NOT7-8	59
40425925	NOT7-8_FAT05281	NOT7-8	67
40425926	NOT7-8_FAT05281	NOT7-8	44
40425927	NOT7-8_FAT05281	NOT7-8	82
40425928	NOT7-8_FAT05281	NOT7-8	110
40425929	NOT7-8_FAT05281	NOT7-8	102
40425930	NOT7-8_FAT05281	NOT7-8	61
40425931	NOT7-8_FAT05281	NOT7-8	129
40425932	NOT7-8_FAT05281	NOT7-8	121
40425933	NOT7-8_FAT05281	NOT7-8	94
40425934	NOT7-8_FAT05281	NOT7-8	67
40425935	NOT7-8_FAT05281	NOT7-8	51
40425936	NOT7-8_FAT05281	NOT7-8	114
40425937	NOT7-8_FAT05281	NOT7-8	63
40425938	NOT7-8_FAT05281	NOT7-8	180
40425939	NOT7-8_FAT05281	NOT7-8	65
40425940	NOT7-8_FAT05281	NOT7-8	88
40425941	NOT7-8_FAT05281	NOT7-8	100
40425942	NOT7-8_FAT05281	NOT7-8	100
40425943	NOT7-8_FAT05281	NOT7-8	228
40425944	NOT7-8_FAT05281	NOT7-8	136
40425945	NOT7-8_FAT05281	NOT7-8	120
40425946	NOT7-8_FAT05281	NOT7-8	76
40425947	NOT7-8_FAT05281	NOT7-8	34
40425948	NOT7-8_FAT05281	NOT7-8	101
40425949	NOT7-8_FAT05281	NOT7-8	55
40425950	NOT7-8_FAT05281	NOT7-8	121
40425951	NOT7-8_FAT05281	NOT7-8	60
40425952	NOT7-8_FAT05281	NOT7-8	142
40425953	NOT7-8_FAT05281	NOT7-8	294
40425954	NOT7-8_FAT05281	NOT7-8	230
40425955	NOT7-8_FAT05281	NOT7-8	141
40425956	NOT7-8_FAT05281	NOT7-8	68
40425957	NOT7-8_FAT05281	NOT7-8	55
40425958	NOT7-8_FAT05281	NOT7-8	96
40425959	NOT7-8_FAT05281	NOT7-8	142
40425960	NOT7-8_FAT05281	NOT7-8	97
40425961	NOT7-8_FAT05281	NOT7-8	45
40425962	NOT7-8_FAT05281	NOT7-8	125
40425963	NOT7-8_FAT05281	NOT7-8	40
40425964	NOT7-8_FAT05281	NOT7-8	95
40425965	NOT7-8_FAT05281	NOT7-8	130
40425966	NOT7-8_FAT05281	NOT7-8	62
40425967	NOT7-8_FAT05281	NOT7-8	157
40425968	NOT7-8_FAT05281	NOT7-8	114
40425969	NOT7-8_FAT05281	NOT7-8	46
40425970	NOT7-8_FAT05281	NOT7-8	67
40425971	NOT7-8_FAT05281	NOT7-8	178
40425972	NOT7-8_FAT05281	NOT7-8	125
40425973	NOT7-8_FAT05281	NOT7-8	49
40425974	NOT7-8_FAT05281	NOT7-8	88
40425975	NOT7-8_FAT05281	NOT7-8	149
40425976	NOT7-8_FAT05281	NOT7-8	94
40425977	NOT7-8_FAT05281	NOT7-8	78
40425978	NOT7-8_FAT05281	NOT7-8	54
40425979	NOT7-8_FAT05281	NOT7-8	139
40425980	NOT7-8_FAT05281	NOT7-8	59
40425981	NOT7-8_FAT05281	NOT7-8	126
40425982	NOT7-8_FAT05281	NOT7-8	97
40425983	NOT7-8_FAT05281	NOT7-8	89
40425984	NOT7-8_FAT05281	NOT7-8	115
40425985	NOT7-8_FAT05281	NOT7-8	92
40425986	NOT7-8_FAT05281	NOT7-8	39
40425987	NOT7-8_FAT05281	NOT7-8	48
40425988	NOT7-8_FAT05281	NOT7-8	120
40425989	NOT7-8_FAT05281	NOT7-8	72
40425990	NOT7-8_FAT05281	NOT7-8	96
40425991	NOT7-8_FAT05281	NOT7-8	62
40425992	NOT7-8_FAT05281	NOT7-8	75
40425993	NOT7-8_FAT05281	NOT7-8	98
40425994	NOT7-8_FAT05281	NOT7-8	147
40425995	NOT7-8_FAT05281	NOT7-8	86
40425996	NOT7-8_FAT05281	NOT7-8	48
40425997	NOT7-8_FAT05281	NOT7-8	163
40425998	NOT7-8_FAT05281	NOT7-8	83
40425999	NOT7-8_FAT05281	NOT7-8	104
40426000	NOT7-8_FAT05281	NOT7-8	69
40426001	NOT7-8_FAT05281	NOT7-8	159
40426002	NOT7-8_FAT05281	NOT7-8	42
40426003	NOT7-8_FAT05281	NOT7-8	136
40426004	NOT7-8_FAT05281	NOT7-8	229
40426005	NOT7-8_FAT05281	NOT7-8	90
40426006	NOT7-8_FAT05281	NOT7-8	118
40426007	NOT7-8_FAT05281	NOT7-8	70
40426008	NOT7-8_FAT05281	NOT7-8	70
40426009	NOT7-8_FAT05281	NOT7-8	35
40426010	NOT7-8_FAT05281	NOT7-8	38
40426011	NOT7-8_FAT05281	NOT7-8	44
40426012	NOT7-8_FAT05281	NOT7-8	43
40426013	NOT7-8_FAT05281	NOT7-8	165
40426014	NOT7-8_FAT05281	NOT7-8	118
40426015	NOT7-8_FAT05281	NOT7-8	59
40426016	NOT7-8_FAT05281	NOT7-8	114
40426017	NOT7-8_FAT05281	NOT7-8	79
40426018	NOT7-8_FAT05281	NOT7-8	60
40426019	NOT7-8_FAT05281	NOT7-8	132
40426020	NOT7-8_FAT05281	NOT7-8	72
40426021	NOT7-8_FAT05281	NOT7-8	135
40426022	NOT7-8_FAT05281	NOT7-8	99
40426023	NOT7-8_FAT05281	NOT7-8	88
40426024	NOT7-8_FAT05281	NOT7-8	97
40426025	NOT7-8_FAT05281	NOT7-8	74
40426026	NOT7-8_FAT05281	NOT7-8	97
40426027	NOT7-8_FAT05281	NOT7-8	105
40426028	NOT7-8_FAT05281	NOT7-8	116
40426029	NOT7-8_FAT05281	NOT7-8	114
40426030	NOT7-8_FAT05281	NOT7-8	71
40426031	NOT7-8_FAT05281	NOT7-8	89
40426032	NOT7-8_FAT05281	NOT7-8	135
40426033	NOT7-8_FAT05281	NOT7-8	119
40426034	NOT7-8_FAT05281	NOT7-8	109
40426035	NOT7-8_FAT05281	NOT7-8	69
40426036	NOT7-8_FAT05281	NOT7-8	79
40426037	NOT7-8_FAT05281	NOT7-8	166
40426038	NOT7-8_FAT05281	NOT7-8	51
40426039	NOT7-8_FAT05281	NOT7-8	51
40426040	NOT7-8_FAT05281	NOT7-8	81
40426041	NOT7-8_FAT05281	NOT7-8	111
40426042	NOT7-8_FAT05281	NOT7-8	57
40426043	NOT7-8_FAT05281	NOT7-8	36
40426044	NOT7-8_FAT05281	NOT7-8	97
40426045	NOT7-8_FAT05281	NOT7-8	97
40426046	NOT7-8_FAT05281	NOT7-8	82
40426047	NOT7-8_FAT05281	NOT7-8	152
40426048	NOT7-8_FAT05281	NOT7-8	116
40426049	NOT7-8_FAT05281	NOT7-8	71
40426050	NOT7-8_FAT05281	NOT7-8	104
40426051	NOT7-8_FAT05281	NOT7-8	171
40426052	NOT7-8_FAT05281	NOT7-8	93
40426053	NOT7-8_FAT05281	NOT7-8	115
40426054	NOT7-8_FAT05281	NOT7-8	90
40426055	NOT7-8_FAT05281	NOT7-8	75
40426056	NOT7-8_FAT05281	NOT7-8	73
40426057	NOT7-8_FAT05281	NOT7-8	182
40426058	NOT7-8_FAT05281	NOT7-8	95
40426059	NOT7-8_FAT05281	NOT7-8	112
40426060	NOT7-8_FAT05281	NOT7-8	99
40426061	NOT7-8_FAT05281	NOT7-8	70
40426062	NOT7-8_FAT05281	NOT7-8	16
40426063	NOT7-8_FAT05281	NOT7-8	66
40426064	NOT7-8_FAT05281	NOT7-8	71
40426065	NOT7-8_FAT05281	NOT7-8	66
40426066	NOT7-8_FAT05281	NOT7-8	48
40426067	NOT7-8_FAT05281	NOT7-8	116
40426068	NOT7-8_FAT05281	NOT7-8	95
40426069	NOT7-8_FAT05281	NOT7-8	71
40426070	NOT7-8_FAT05281	NOT7-8	100
40426071	NOT7-8_FAT05281	NOT7-8	48
40426072	NOT7-8_FAT05281	NOT7-8	52
40426073	NOT7-8_FAT05281	NOT7-8	66
40426074	NOT7-8_FAT05281	NOT7-8	125
40426075	NOT7-8_FAT05281	NOT7-8	99
40426076	NOT7-8_FAT05281	NOT7-8	112
40426077	NOT7-8_FAT05281	NOT7-8	83
40426078	NOT7-8_FAT05281	NOT7-8	111
40426079	NOT7-8_FAT05281	NOT7-8	92
40426080	NOT7-8_FAT05281	NOT7-8	74
40426081	NOT7-8_FAT05281	NOT7-8	188
40426082	NOT7-8_FAT05281	NOT7-8	147
40426083	NOT7-8_FAT05281	NOT7-8	103
40426084	NOT7-8_FAT05281	NOT7-8	126
40426085	NOT7-8_FAT05281	NOT7-8	83
40426086	NOT7-8_FAT05281	NOT7-8	140
40426087	NOT7-8_FAT05281	NOT7-8	46
40426088	NOT7-8_FAT05281	NOT7-8	88
40426089	NOT7-8_FAT05281	NOT7-8	126
40426090	NOT7-8_FAT05281	NOT7-8	221
40426091	NOT7-8_FAT05281	NOT7-8	44
40426092	NOT7-8_FAT05281	NOT7-8	115
40426093	NOT7-8_FAT05281	NOT7-8	87
40426094	NOT7-8_FAT05281	NOT7-8	76
40426095	NOT7-8_FAT05281	NOT7-8	104
40426096	NOT7-8_FAT05281	NOT7-8	118
40426097	NOT7-8_FAT05281	NOT7-8	90
40426098	NOT7-8_FAT05281	NOT7-8	99
40426099	NOT7-8_FAT05281	NOT7-8	105
40426100	NOT7-8_FAT05281	NOT7-8	84
40426101	NOT7-8_FAT05281	NOT7-8	107
40426102	NOT7-8_FAT05281	NOT7-8	58
40426103	NOT7-8_FAT05281	NOT7-8	86
40426104	NOT7-8_FAT05281	NOT7-8	127
40426105	NOT7-8_FAT05281	NOT7-8	74
40426106	NOT7-8_FAT05281	NOT7-8	73
40426107	NOT7-8_FAT05281	NOT7-8	132
40426108	NOT7-8_FAT05281	NOT7-8	98
40426109	NOT7-8_FAT05281	NOT7-8	77
40426110	NOT7-8_FAT05281	NOT7-8	86
40426111	NOT7-8_FAT05281	NOT7-8	40
40426112	NOT7-8_FAT05281	NOT7-8	113
40426113	NOT7-8_FAT05281	NOT7-8	77
40426114	NOT7-8_FAT05281	NOT7-8	96
40426115	NOT7-8_FAT05281	NOT7-8	65
40426116	NOT7-8_FAT05281	NOT7-8	145
40426117	NOT7-8_FAT05281	NOT7-8	156
40426118	NOT7-8_FAT05281	NOT7-8	36
40426119	NOT7-8_FAT05281	NOT7-8	49
40426120	NOT7-8_FAT05281	NOT7-8	155
40426121	NOT7-8_FAT05281	NOT7-8	150
40426122	NOT7-8_FAT05281	NOT7-8	75
40426123	NOT7-8_FAT05281	NOT7-8	60
40426124	NOT7-8_FAT05281	NOT7-8	120
40426125	NOT7-8_FAT05281	NOT7-8	160
40426126	NOT7-8_FAT05281	NOT7-8	87
40426127	NOT7-8_FAT05281	NOT7-8	54
40426128	NOT7-8_FAT05281	NOT7-8	80
40426129	NOT7-8_FAT05281	NOT7-8	87
40426130	NOT7-8_FAT05281	NOT7-8	130
40426131	NOT7-8_FAT05281	NOT7-8	106
40426132	NOT7-8_FAT05281	NOT7-8	69
40426133	NOT7-8_FAT05281	NOT7-8	124
40426134	NOT7-8_FAT05281	NOT7-8	49
40426135	NOT7-8_FAT05281	NOT7-8	88
40426136	NOT7-8_FAT05281	NOT7-8	67
40426137	NOT7-8_FAT05281	NOT7-8	74
40426138	NOT7-8_FAT05281	NOT7-8	128
40426139	NOT7-8_FAT05281	NOT7-8	104
40426140	NOT7-8_FAT05281	NOT7-8	71
40426141	NOT7-8_FAT05281	NOT7-8	69
40426142	NOT7-8_FAT05281	NOT7-8	117
40426143	NOT7-8_FAT05281	NOT7-8	138
40426144	NOT7-8_FAT05281	NOT7-8	126
40426145	NOT7-8_FAT05281	NOT7-8	109
40426146	NOT7-8_FAT05281	NOT7-8	143
40426147	NOT7-8_FAT05281	NOT7-8	49
40426148	NOT7-8_FAT05281	NOT7-8	95
40426149	NOT7-8_FAT05281	NOT7-8	119
40426150	NOT7-8_FAT05281	NOT7-8	105
40426151	NOT7-8_FAT05281	NOT7-8	61
40426152	NOT7-8_FAT05281	NOT7-8	83
40426153	NOT7-8_FAT05281	NOT7-8	110
40426154	NOT7-8_FAT05281	NOT7-8	115
40426155	NOT7-8_FAT05281	NOT7-8	103
40426156	NOT7-8_FAT05281	NOT7-8	53
40426157	NOT7-8_FAT05281	NOT7-8	37
40426158	NOT7-8_FAT05281	NOT7-8	70
40426159	NOT7-8_FAT05281	NOT7-8	21
40426160	NOT7-8_FAT05281	NOT7-8	121
40426161	NOT7-8_FAT05281	NOT7-8	110
40426162	NOT7-8_FAT05281	NOT7-8	80
40426163	NOT7-8_FAT05281	NOT7-8	61
40426164	NOT7-8_FAT05281	NOT7-8	59
40426165	NOT7-8_FAT05281	NOT7-8	79
40426166	NOT7-8_FAT05281	NOT7-8	81
40426167	NOT7-8_FAT05281	NOT7-8	162
40426168	NOT7-8_FAT05281	NOT7-8	149
40426169	NOT7-8_FAT05281	NOT7-8	101
40426170	NOT7-8_FAT05281	NOT7-8	109
40426171	NOT7-8_FAT05281	NOT7-8	102
40426172	NOT7-8_FAT05281	NOT7-8	145
40426173	NOT7-8_FAT05281	NOT7-8	104
40426174	NOT7-8_FAT05281	NOT7-8	62
40426175	NOT7-8_FAT05281	NOT7-8	115
40426176	NOT7-8_FAT05281	NOT7-8	131
40426177	NOT7-8_FAT05281	NOT7-8	64
40426178	NOT7-8_FAT05281	NOT7-8	104
40426179	NOT7-8_FAT05281	NOT7-8	64
40426180	NOT7-8_FAT05281	NOT7-8	62
40426181	NOT7-8_FAT05281	NOT7-8	62
40426182	NOT7-8_FAT05281	NOT7-8	88
40426183	NOT7-8_FAT05281	NOT7-8	66
40426184	NOT7-8_FAT05281	NOT7-8	94
40426185	NOT7-8_FAT05281	NOT7-8	96
40426186	NOT7-8_FAT05281	NOT7-8	53
40426187	NOT7-8_FAT05281	NOT7-8	68
40426188	NOT7-8_FAT05281	NOT7-8	75
40426189	NOT7-8_FAT05281	NOT7-8	147
40426190	NOT7-8_FAT05281	NOT7-8	101
40426191	NOT7-8_FAT05281	NOT7-8	92
40426192	NOT7-8_FAT05281	NOT7-8	63
40426193	NOT7-8_FAT05281	NOT7-8	50
40426194	NOT7-8_FAT05281	NOT7-8	58
40426195	NOT7-8_FAT05281	NOT7-8	230
40426196	NOT7-8_FAT05281	NOT7-8	151
40426197	NOT7-8_FAT05281	NOT7-8	99
40426198	NOT7-8_FAT05281	NOT7-8	63
40426199	NOT7-8_FAT05281	NOT7-8	166
40426200	NOT7-8_FAT05281	NOT7-8	121
40426201	NOT7-8_FAT05281	NOT7-8	209
40426202	NOT7-8_FAT05281	NOT7-8	60
40426203	NOT7-8_FAT05281	NOT7-8	111
40426204	NOT7-8_FAT05281	NOT7-8	66
40426205	NOT7-8_FAT05281	NOT7-8	121
40426206	NOT7-8_FAT05281	NOT7-8	88
40426207	NOT7-8_FAT05281	NOT7-8	87
40426208	NOT7-8_FAT05281	NOT7-8	89
40426209	NOT7-8_FAT05281	NOT7-8	54
40426210	NOT7-8_FAT05281	NOT7-8	73
40426211	NOT7-8_FAT05281	NOT7-8	98
40426212	NOT7-8_FAT05281	NOT7-8	117
40426213	NOT7-8_FAT05281	NOT7-8	115
40426214	NOT7-8_FAT05281	NOT7-8	92
40426215	NOT7-8_FAT05281	NOT7-8	42
40426216	NOT7-8_FAT05281	NOT7-8	111
40426217	NOT7-8_FAT05281	NOT7-8	52
40426218	NOT7-8_FAT05281	NOT7-8	118
40426219	NOT7-8_FAT05281	NOT7-8	126
40426220	NOT7-8_FAT05281	NOT7-8	45
40426221	NOT7-8_FAT05281	NOT7-8	118
40426222	NOT7-8_FAT05281	NOT7-8	115
40426223	NOT7-8_FAT05281	NOT7-8	52
40426224	NOT7-8_FAT05281	NOT7-8	62
40426225	NOT7-8_FAT05281	NOT7-8	129
40426226	NOT7-8_FAT05281	NOT7-8	147
40426227	NOT7-8_FAT05281	NOT7-8	164
40426228	NOT7-8_FAT05281	NOT7-8	29
40426229	NOT7-8_FAT05281	NOT7-8	196
40426230	NOT7-8_FAT05281	NOT7-8	108
40426231	NOT7-8_FAT05281	NOT7-8	49
40426232	NOT7-8_FAT05281	NOT7-8	45
40426233	NOT7-8_FAT05281	NOT7-8	118
40426234	NOT7-8_FAT05281	NOT7-8	60
40426235	NOT7-8_FAT05281	NOT7-8	52
40426236	NOT7-8_FAT05281	NOT7-8	118
40426237	NOT7-8_FAT05281	NOT7-8	81
40426238	NOT7-8_FAT05281	NOT7-8	201
40426239	NOT7-8_FAT05281	NOT7-8	150
40426240	NOT7-8_FAT05281	NOT7-8	38
40426241	NOT7-8_FAT05281	NOT7-8	118
40426242	NOT7-8_FAT05281	NOT7-8	109
40426243	NOT7-8_FAT05281	NOT7-8	65
40426244	NOT7-8_FAT05281	NOT7-8	128
40426245	NOT7-8_FAT05281	NOT7-8	75
40426246	NOT7-8_FAT05281	NOT7-8	87
40426247	NOT7-8_FAT05281	NOT7-8	8
40426248	NOT7-8_FAT05281	NOT7-8	108
40426249	NOT7-8_FAT05281	NOT7-8	85
40426250	NOT7-8_FAT05281	NOT7-8	82
40426251	NOT7-8_FAT05281	NOT7-8	68
40426252	NOT7-8_FAT05281	NOT7-8	94
40426253	NOT7-8_FAT05281	NOT7-8	60
40426254	NOT7-8_FAT05281	NOT7-8	93
40426255	NOT7-8_FAT05281	NOT7-8	154
40426256	NOT7-8_FAT05281	NOT7-8	73
40426257	NOT7-8_FAT05281	NOT7-8	23
40426258	NOT7-8_FAT05281	NOT7-8	81
40426259	NOT7-8_FAT05281	NOT7-8	107
40426260	NOT7-8_FAT05281	NOT7-8	147
40426261	NOT7-8_FAT05281	NOT7-8	89
40426262	NOT7-8_FAT05281	NOT7-8	38
40426263	NOT7-8_FAT05281	NOT7-8	175
40426264	NOT7-8_FAT05281	NOT7-8	67
40426265	NOT7-8_FAT05281	NOT7-8	48
40426266	NOT7-8_FAT05281	NOT7-8	127
40426267	NOT7-8_FAT05281	NOT7-8	223
40426268	NOT7-8_FAT05281	NOT7-8	79
40426269	NOT7-8_FAT05281	NOT7-8	131
40426270	NOT7-8_FAT05281	NOT7-8	89
40426271	NOT7-8_FAT05281	NOT7-8	64
40426272	NOT7-8_FAT05281	NOT7-8	126
40426273	NOT7-8_FAT05281	NOT7-8	37
40426274	NOT7-8_FAT05281	NOT7-8	129
40426275	NOT7-8_FAT05281	NOT7-8	109
40426276	NOT7-8_FAT05281	NOT7-8	130
40426277	NOT7-8_FAT05281	NOT7-8	121
40426278	NOT7-8_FAT05281	NOT7-8	132
40426279	NOT7-8_FAT05281	NOT7-8	110
40426280	NOT7-8_FAT05281	NOT7-8	178
40426281	NOT7-8_FAT05281	NOT7-8	58
40426282	NOT7-8_FAT05281	NOT7-8	124
40426283	NOT7-8_FAT05281	NOT7-8	44
40426284	NOT7-8_FAT05281	NOT7-8	74
40426285	NOT7-8_FAT05281	NOT7-8	96
40426286	NOT7-8_FAT05281	NOT7-8	46
40426287	NOT7-8_FAT05281	NOT7-8	124
40426288	NOT7-8_FAT05281	NOT7-8	142
40426289	NOT7-8_FAT05281	NOT7-8	99
40426290	NOT7-8_FAT05281	NOT7-8	103
40426291	NOT7-8_FAT05281	NOT7-8	104
40426292	NOT7-8_FAT05281	NOT7-8	108
40426293	NOT7-8_FAT05281	NOT7-8	120
40426294	NOT7-8_FAT05281	NOT7-8	205
40426295	NOT7-8_FAT05281	NOT7-8	55
40426296	NOT7-8_FAT05281	NOT7-8	80
40426297	NOT7-8_FAT05281	NOT7-8	150
40426298	NOT7-8_FAT05281	NOT7-8	181
40426299	NOT7-8_FAT05281	NOT7-8	98
40426300	NOT7-8_FAT05281	NOT7-8	51
40426301	NOT7-8_FAT05281	NOT7-8	136
40426302	NOT7-8_FAT05281	NOT7-8	33
40426303	NOT7-8_FAT05281	NOT7-8	132
40426304	NOT7-8_FAT05281	NOT7-8	36
40426305	NOT7-8_FAT05281	NOT7-8	50
40426306	NOT7-8_FAT05281	NOT7-8	119
40426307	NOT7-8_FAT05281	NOT7-8	132
40426308	NOT7-8_FAT05281	NOT7-8	79
40426309	NOT7-8_FAT05281	NOT7-8	7
40426310	NOT7-8_FAT05281	NOT7-8	114
40426311	NOT7-8_FAT05281	NOT7-8	104
40426312	NOT7-8_FAT05281	NOT7-8	34
40426313	NOT7-8_FAT05281	NOT7-8	81
40426314	NOT7-8_FAT05281	NOT7-8	56
40426315	NOT7-8_FAT05281	NOT7-8	95
40426316	NOT7-8_FAT05281	NOT7-8	132
40426317	NOT7-8_FAT05281	NOT7-8	54
40426318	NOT7-8_FAT05281	NOT7-8	116
40426319	NOT7-8_FAT05281	NOT7-8	48
40426320	NOT7-8_FAT05281	NOT7-8	64
40426321	NOT7-8_FAT05281	NOT7-8	65
40426322	NOT7-8_FAT05281	NOT7-8	71
40426323	NOT7-8_FAT05281	NOT7-8	103
40426324	NOT7-8_FAT05281	NOT7-8	204
40426325	NOT7-8_FAT05281	NOT7-8	150
40426326	NOT7-8_FAT05281	NOT7-8	76
40426327	NOT7-8_FAT05281	NOT7-8	139
40426328	NOT7-8_FAT05281	NOT7-8	36
40426329	NOT7-8_FAT05281	NOT7-8	130
40426330	NOT7-8_FAT05281	NOT7-8	63
40426331	NOT7-8_FAT05281	NOT7-8	46
40426332	NOT7-8_FAT05281	NOT7-8	134
40426333	NOT7-8_FAT05281	NOT7-8	76
40426334	NOT7-8_FAT05281	NOT7-8	56
40426335	NOT7-8_FAT05281	NOT7-8	74
40426336	NOT7-8_FAT05281	NOT7-8	42
40426337	NOT7-8_FAT05281	NOT7-8	92
40426338	NOT7-8_FAT05281	NOT7-8	66
40426339	NOT7-8_FAT05281	NOT7-8	105
40426340	NOT7-8_FAT05281	NOT7-8	92
40426341	NOT7-8_FAT05281	NOT7-8	66
40426342	NOT7-8_FAT05281	NOT7-8	127
40426343	NOT7-8_FAT05281	NOT7-8	41
40426344	NOT7-8_FAT05281	NOT7-8	88
40426345	NOT7-8_FAT05281	NOT7-8	65
40426346	NOT7-8_FAT05281	NOT7-8	71
40426347	NOT7-8_FAT05281	NOT7-8	143
40426348	NOT7-8_FAT05281	NOT7-8	72
40426349	NOT7-8_FAT05281	NOT7-8	180
40426350	NOT7-8_FAT05281	NOT7-8	142
40426351	NOT7-8_FAT05281	NOT7-8	156
40426352	NOT7-8_FAT05281	NOT7-8	68
40426353	NOT7-8_FAT05281	NOT7-8	55
40426354	NOT7-8_FAT05281	NOT7-8	40
40426355	NOT7-8_FAT05281	NOT7-8	87
40426356	NOT7-8_FAT05281	NOT7-8	120
40426357	NOT7-8_FAT05281	NOT7-8	79
40426358	NOT7-8_FAT05281	NOT7-8	63
40426359	NOT7-8_FAT05281	NOT7-8	108
40426360	NOT7-8_FAT05281	NOT7-8	78
40426361	NOT7-8_FAT05281	NOT7-8	78
40426362	NOT7-8_FAT05281	NOT7-8	94
40426363	NOT7-8_FAT05281	NOT7-8	25
40426364	NOT7-8_FAT05281	NOT7-8	47
40426365	NOT7-8_FAT05281	NOT7-8	120
40426366	NOT7-8_FAT05281	NOT7-8	109
40426367	NOT7-8_FAT05281	NOT7-8	85
40426368	NOT7-8_FAT05281	NOT7-8	42
40426369	NOT7-8_FAT05281	NOT7-8	103
40426370	NOT7-8_FAT05281	NOT7-8	74
40426371	NOT7-8_FAT05281	NOT7-8	159
40426372	NOT7-8_FAT05281	NOT7-8	103
40426373	NOT7-8_FAT05281	NOT7-8	204
40426374	NOT7-8_FAT05281	NOT7-8	77
40426375	NOT7-8_FAT05281	NOT7-8	48
40426376	NOT7-8_FAT05281	NOT7-8	79
40426377	NOT7-8_FAT05281	NOT7-8	113
40426378	NOT7-8_FAT05281	NOT7-8	60
40426379	NOT7-8_FAT05281	NOT7-8	28
40426380	NOT7-8_FAT05281	NOT7-8	81
40426381	NOT7-8_FAT05281	NOT7-8	96
40426382	NOT7-8_FAT05281	NOT7-8	42
40426383	NOT7-8_FAT05281	NOT7-8	70
40426384	NOT7-8_FAT05281	NOT7-8	98
40426385	NOT7-8_FAT05281	NOT7-8	31
40426386	NOT7-8_FAT05281	NOT7-8	70
40426387	NOT7-8_FAT05281	NOT7-8	66
40426388	NOT7-8_FAT05281	NOT7-8	191
40426389	NOT7-8_FAT05281	NOT7-8	74
40426390	NOT7-8_FAT05281	NOT7-8	62
40426391	NOT7-8_FAT05281	NOT7-8	134
40426392	NOT7-8_FAT05281	NOT7-8	87
40426393	NOT7-8_FAT05281	NOT7-8	153
40426394	NOT7-8_FAT05281	NOT7-8	70
40426395	NOT7-8_FAT05281	NOT7-8	109
40426396	NOT7-8_FAT05281	NOT7-8	172
40426397	NOT7-8_FAT05281	NOT7-8	139
40426398	NOT7-8_FAT05281	NOT7-8	93
40426399	NOT7-8_FAT05281	NOT7-8	136
40426400	NOT7-8_FAT05281	NOT7-8	49
40426401	NOT7-8_FAT05281	NOT7-8	187
40426402	NOT7-8_FAT05281	NOT7-8	76
40426403	NOT7-8_FAT05281	NOT7-8	132
40426404	NOT7-8_FAT05281	NOT7-8	104
40426405	NOT7-8_FAT05281	NOT7-8	55
40426406	NOT7-8_FAT05281	NOT7-8	137
40426407	NOT7-8_FAT05281	NOT7-8	100
40426408	NOT7-8_FAT05281	NOT7-8	42
40426409	NOT7-8_FAT05281	NOT7-8	155
40426410	NOT7-8_FAT05281	NOT7-8	121
40426411	NOT7-8_FAT05281	NOT7-8	59
40426412	NOT7-8_FAT05281	NOT7-8	51
40426413	NOT7-8_FAT05281	NOT7-8	101
40426414	NOT7-8_FAT05281	NOT7-8	119
40426415	NOT7-8_FAT05281	NOT7-8	93
40426416	NOT7-8_FAT05281	NOT7-8	37
40426417	NOT7-8_FAT05281	NOT7-8	65
40426418	NOT7-8_FAT05281	NOT7-8	143
40426419	NOT7-8_FAT05281	NOT7-8	51
40426420	NOT7-8_FAT05281	NOT7-8	88
40426421	NOT7-8_FAT05281	NOT7-8	98
40426422	NOT7-8_FAT05281	NOT7-8	161
40426423	NOT7-8_FAT05281	NOT7-8	49
40426424	NOT7-8_FAT05281	NOT7-8	80
40426425	NOT7-8_FAT05281	NOT7-8	99
40426426	NOT7-8_FAT05281	NOT7-8	102
40426427	NOT7-8_FAT05281	NOT7-8	107
40426428	NOT7-8_FAT05281	NOT7-8	144
40426429	NOT7-8_FAT05281	NOT7-8	177
40426430	NOT7-8_FAT05281	NOT7-8	126
40426431	NOT7-8_FAT05281	NOT7-8	150
40426432	NOT7-8_FAT05281	NOT7-8	119
40426433	NOT7-8_FAT05281	NOT7-8	76
40426434	NOT7-8_FAT05281	NOT7-8	172
40426435	NOT7-8_FAT05281	NOT7-8	29
40426436	NOT7-8_FAT05281	NOT7-8	79
40426437	NOT7-8_FAT05281	NOT7-8	59
40426438	NOT7-8_FAT05281	NOT7-8	129
40426439	NOT7-8_FAT05281	NOT7-8	66
40426440	NOT7-8_FAT05281	NOT7-8	39
40426441	NOT7-8_FAT05281	NOT7-8	84
40426442	NOT7-8_FAT05281	NOT7-8	114
40426443	NOT7-8_FAT05281	NOT7-8	239
40426444	NOT7-8_FAT05281	NOT7-8	42
40426445	NOT7-8_FAT05281	NOT7-8	86
40426446	NOT7-8_FAT05281	NOT7-8	35
40426447	NOT7-8_FAT05281	NOT7-8	130
40426448	NOT7-8_FAT05281	NOT7-8	146
40426449	NOT7-8_FAT05281	NOT7-8	136
40426450	NOT7-8_FAT05281	NOT7-8	120
40426451	NOT7-8_FAT05281	NOT7-8	90
40426452	NOT7-8_FAT05281	NOT7-8	103
40426453	NOT7-8_FAT05281	NOT7-8	105
40426454	NOT7-8_FAT05281	NOT7-8	54
40426455	NOT7-8_FAT05281	NOT7-8	129
40426456	NOT7-8_FAT05281	NOT7-8	81
40426457	NOT7-8_FAT05281	NOT7-8	96
40426458	NOT7-8_FAT05281	NOT7-8	136
40426459	NOT7-8_FAT05281	NOT7-8	115
40426460	NOT7-8_FAT05281	NOT7-8	150
40426461	NOT7-8_FAT05281	NOT7-8	68
40426462	NOT7-8_FAT05281	NOT7-8	39
40426463	NOT7-8_FAT05281	NOT7-8	159
40426464	NOT7-8_FAT05281	NOT7-8	197
40426465	NOT7-8_FAT05281	NOT7-8	89
40426466	NOT7-8_FAT05281	NOT7-8	103
40426467	NOT7-8_FAT05281	NOT7-8	109
40426468	NOT7-8_FAT05281	NOT7-8	103
40426469	NOT7-8_FAT05281	NOT7-8	114
40426470	NOT7-8_FAT05281	NOT7-8	128
40426471	NOT7-8_FAT05281	NOT7-8	102
40426472	NOT7-8_FAT05281	NOT7-8	139
40426473	NOT7-8_FAT05281	NOT7-8	95
40426474	NOT7-8_FAT05281	NOT7-8	64
40426475	NOT7-8_FAT05281	NOT7-8	67
40426476	NOT7-8_FAT05281	NOT7-8	201
40426477	NOT7-8_FAT05281	NOT7-8	139
40426478	NOT7-8_FAT05281	NOT7-8	96
40426479	NOT7-8_FAT05281	NOT7-8	168
40426480	NOT7-8_FAT05281	NOT7-8	43
40426481	NOT7-8_FAT05281	NOT7-8	86
40426482	NOT7-8_FAT05281	NOT7-8	68
40426483	NOT7-8_FAT05281	NOT7-8	95
40426484	NOT7-8_FAT05281	NOT7-8	115
40426485	NOT7-8_FAT05281	NOT7-8	41
40426486	NOT7-8_FAT05281	NOT7-8	82
40426487	NOT7-8_FAT05281	NOT7-8	129
40426488	NOT7-8_FAT05281	NOT7-8	83
40426489	NOT7-8_FAT05281	NOT7-8	74
40426490	NOT7-8_FAT05281	NOT7-8	82
40426491	NOT7-8_FAT05281	NOT7-8	117
40426492	NOT7-8_FAT05281	NOT7-8	64
40426493	NOT7-8_FAT05281	NOT7-8	96
40426494	NOT7-8_FAT05281	NOT7-8	95
40426495	NOT7-8_FAT05281	NOT7-8	135
40426496	NOT7-8_FAT05281	NOT7-8	131
40426497	NOT7-8_FAT05281	NOT7-8	119
40426498	NOT7-8_FAT05281	NOT7-8	50
40426499	NOT7-8_FAT05281	NOT7-8	101
40426500	NOT7-8_FAT05281	NOT7-8	55
40426501	NOT7-8_FAT05281	NOT7-8	116
40426502	NOT7-8_FAT05281	NOT7-8	59
40426503	NOT7-8_FAT05281	NOT7-8	161
40426504	NOT7-8_FAT05281	NOT7-8	65
40426505	NOT7-8_FAT05281	NOT7-8	28
40426506	NOT7-8_FAT05281	NOT7-8	43
40426507	NOT7-8_FAT05281	NOT7-8	94
40426508	NOT7-8_FAT05281	NOT7-8	193
40426509	NOT7-8_FAT05281	NOT7-8	49
40426510	NOT7-8_FAT05281	NOT7-8	84
40426511	NOT7-8_FAT05281	NOT7-8	139
40426512	NOT7-8_FAT05281	NOT7-8	119
40426513	NOT7-8_FAT05281	NOT7-8	102
40426514	NOT7-8_FAT05281	NOT7-8	33
40426515	NOT7-8_FAT05281	NOT7-8	87
40426516	NOT7-8_FAT05281	NOT7-8	64
40426517	NOT7-8_FAT05281	NOT7-8	98
40426518	NOT7-8_FAT05281	NOT7-8	69
40426519	NOT7-8_FAT05281	NOT7-8	121
40426520	NOT7-8_FAT05281	NOT7-8	72
40426521	NOT7-8_FAT05281	NOT7-8	106
40426522	NOT7-8_FAT05281	NOT7-8	72
40426523	NOT7-8_FAT05281	NOT7-8	141
40426524	NOT7-8_FAT05281	NOT7-8	268
40426525	NOT7-8_FAT05281	NOT7-8	76
40426526	NOT7-8_FAT05281	NOT7-8	92
40426527	NOT7-8_FAT05281	NOT7-8	101
40426528	NOT7-8_FAT05281	NOT7-8	107
40426529	NOT7-8_FAT05281	NOT7-8	86
40426530	NOT7-8_FAT05281	NOT7-8	113
40426531	NOT7-8_FAT05281	NOT7-8	151
40426532	NOT7-8_FAT05281	NOT7-8	149
40426533	NOT7-8_FAT05281	NOT7-8	175
40426534	NOT7-8_FAT05281	NOT7-8	51
40426535	NOT7-8_FAT05281	NOT7-8	92
40426536	NOT7-8_FAT05281	NOT7-8	50
40426537	NOT7-8_FAT05281	NOT7-8	159
40426538	NOT7-8_FAT05281	NOT7-8	126
40426539	NOT7-8_FAT05281	NOT7-8	13
40426540	NOT7-8_FAT05281	NOT7-8	78
40426541	NOT7-8_FAT05281	NOT7-8	76
40426542	NOT7-8_FAT05281	NOT7-8	32
40426543	NOT7-8_FAT05281	NOT7-8	67
40426544	NOT7-8_FAT05281	NOT7-8	103
40426545	NOT7-8_FAT05281	NOT7-8	67
40426546	NOT7-8_FAT05281	NOT7-8	31
40426547	NOT7-8_FAT05281	NOT7-8	53
40426548	NOT7-8_FAT05281	NOT7-8	107
40426549	NOT7-8_FAT05281	NOT7-8	91
40426550	NOT7-8_FAT05281	NOT7-8	61
40426551	NOT7-8_FAT05281	NOT7-8	60
40426552	NOT7-8_FAT05281	NOT7-8	136
40426553	NOT7-8_FAT05281	NOT7-8	110
40426554	NOT7-8_FAT05281	NOT7-8	172
40426555	NOT7-8_FAT05281	NOT7-8	63
40426556	NOT7-8_FAT05281	NOT7-8	145
40426557	NOT7-8_FAT05281	NOT7-8	72
40426558	NOT7-8_FAT05281	NOT7-8	54
40426559	NOT7-8_FAT05281	NOT7-8	111
40426560	NOT7-8_FAT05281	NOT7-8	63
40426561	NOT7-8_FAT05281	NOT7-8	133
40426562	NOT7-8_FAT05281	NOT7-8	35
40426563	NOT7-8_FAT05281	NOT7-8	98
40426564	NOT7-8_FAT05281	NOT7-8	214
40426565	NOT7-8_FAT05281	NOT7-8	77
40426566	NOT7-8_FAT05281	NOT7-8	76
40426567	NOT7-8_FAT05281	NOT7-8	66
40426568	NOT7-8_FAT05281	NOT7-8	74
40426569	NOT7-8_FAT05281	NOT7-8	162
40426570	NOT7-8_FAT05281	NOT7-8	97
40426571	NOT7-8_FAT05281	NOT7-8	102
40426572	NOT7-8_FAT05281	NOT7-8	55
40426573	NOT7-8_FAT05281	NOT7-8	121
40426574	NOT7-8_FAT05281	NOT7-8	134
40426575	NOT7-8_FAT05281	NOT7-8	23
40426576	NOT7-8_FAT05281	NOT7-8	58
40426577	NOT7-8_FAT05281	NOT7-8	51
40426578	NOT7-8_FAT05281	NOT7-8	140
40426579	NOT7-8_FAT05281	NOT7-8	110
40426580	NOT7-8_FAT05281	NOT7-8	124
40426581	NOT7-8_FAT05281	NOT7-8	136
40426582	NOT7-8_FAT05281	NOT7-8	45
40426583	NOT7-8_FAT05281	NOT7-8	186
40426584	NOT7-8_FAT05281	NOT7-8	115
40426585	NOT7-8_FAT05281	NOT7-8	82
40426586	NOT7-8_FAT05281	NOT7-8	114
40426587	NOT7-8_FAT05281	NOT7-8	92
40426588	NOT7-8_FAT05281	NOT7-8	101
40426589	NOT7-8_FAT05281	NOT7-8	84
40426590	NOT7-8_FAT05281	NOT7-8	100
40426591	NOT7-8_FAT05281	NOT7-8	157
40426592	NOT7-8_FAT05281	NOT7-8	122
40426593	NOT7-8_FAT05281	NOT7-8	56
40426594	NOT7-8_FAT05281	NOT7-8	134
40426595	NOT7-8_FAT05281	NOT7-8	149
40426596	NOT7-8_FAT05281	NOT7-8	139
40426597	NOT7-8_FAT05281	NOT7-8	31
40426598	NOT7-8_FAT05281	NOT7-8	96
40426599	NOT7-8_FAT05281	NOT7-8	141
40426600	NOT7-8_FAT05281	NOT7-8	60
40426601	NOT7-8_FAT05281	NOT7-8	164
40426602	NOT7-8_FAT05281	NOT7-8	89
40426603	NOT7-8_FAT05281	NOT7-8	90
40426604	NOT7-8_FAT05281	NOT7-8	32
40426605	NOT7-8_FAT05281	NOT7-8	168
40426606	NOT7-8_FAT05281	NOT7-8	103
40426607	NOT7-8_FAT05281	NOT7-8	119
40426608	NOT7-8_FAT05281	NOT7-8	151
40426609	NOT7-8_FAT05281	NOT7-8	78
40426610	NOT7-8_FAT05281	NOT7-8	46
40426611	NOT7-8_FAT05281	NOT7-8	99
40426612	NOT7-8_FAT05281	NOT7-8	99
40426613	NOT7-8_FAT05281	NOT7-8	141
40426614	NOT7-8_FAT05281	NOT7-8	78
40426615	NOT7-8_FAT05281	NOT7-8	126
40426616	NOT7-8_FAT05281	NOT7-8	96
40426617	NOT7-8_FAT05281	NOT7-8	113
40426618	NOT7-8_FAT05281	NOT7-8	97
40426619	NOT7-8_FAT05281	NOT7-8	60
40426620	NOT7-8_FAT05281	NOT7-8	48
40426621	NOT7-8_FAT05281	NOT7-8	152
40426622	NOT7-8_FAT05281	NOT7-8	72
40426623	NOT7-8_FAT05281	NOT7-8	116
40426624	NOT7-8_FAT05281	NOT7-8	100
40426625	NOT7-8_FAT05281	NOT7-8	75
40426626	NOT7-8_FAT05281	NOT7-8	175
40426627	NOT7-8_FAT05281	NOT7-8	133
40426628	NOT7-8_FAT05281	NOT7-8	139
40426629	NOT7-8_FAT05281	NOT7-8	86
40426630	NOT7-8_FAT05281	NOT7-8	65
40426631	NOT7-8_FAT05281	NOT7-8	48
40426632	NOT7-8_FAT05281	NOT7-8	125
40426633	NOT7-8_FAT05281	NOT7-8	57
40426634	NOT7-8_FAT05281	NOT7-8	123
40426635	NOT7-8_FAT05281	NOT7-8	145
40426636	NOT7-8_FAT05281	NOT7-8	71
40426637	NOT7-8_FAT05281	NOT7-8	58
40426638	NOT7-8_FAT05281	NOT7-8	167
40426639	NOT7-8_FAT05281	NOT7-8	65
40426640	NOT7-8_FAT05281	NOT7-8	39
40426641	NOT7-8_FAT05281	NOT7-8	23
40426642	NOT7-8_FAT05281	NOT7-8	113
40426643	NOT7-8_FAT05281	NOT7-8	76
40426644	NOT7-8_FAT05281	NOT7-8	126
40426645	NOT7-8_FAT05281	NOT7-8	47
40426646	NOT7-8_FAT05281	NOT7-8	117
40426647	NOT7-8_FAT05281	NOT7-8	46
40426648	NOT7-8_FAT05281	NOT7-8	37
40426649	NOT7-8_FAT05281	NOT7-8	104
40426650	NOT7-8_FAT05281	NOT7-8	53
40426651	NOT7-8_FAT05281	NOT7-8	68
40426652	NOT7-8_FAT05281	NOT7-8	47
40426653	NOT7-8_FAT05281	NOT7-8	98
40426654	NOT7-8_FAT05281	NOT7-8	45
40426655	NOT7-8_FAT05281	NOT7-8	116
40426656	NOT7-8_FAT05281	NOT7-8	91
40426657	NOT7-8_FAT05281	NOT7-8	69
40426658	NOT7-8_FAT05281	NOT7-8	59
40426659	NOT7-8_FAT05281	NOT7-8	69
40426660	NOT7-8_FAT05281	NOT7-8	91
40426661	NOT7-8_FAT05281	NOT7-8	153
40426662	NOT7-8_FAT05281	NOT7-8	62
40426663	NOT7-8_FAT05281	NOT7-8	157
40426664	NOT7-8_FAT05281	NOT7-8	134
40426665	NOT7-8_FAT05281	NOT7-8	88
40426666	NOT7-8_FAT05281	NOT7-8	52
40426667	NOT7-8_FAT05281	NOT7-8	108
40426668	NOT7-8_FAT05281	NOT7-8	71
40426669	NOT7-8_FAT05281	NOT7-8	113
40426670	NOT7-8_FAT05281	NOT7-8	136
40426671	NOT7-8_FAT05281	NOT7-8	57
40426672	NOT7-8_FAT05281	NOT7-8	115
40426673	NOT7-8_FAT05281	NOT7-8	62
40426674	NOT7-8_FAT05281	NOT7-8	85
40426675	NOT7-8_FAT05281	NOT7-8	50
40426676	NOT7-8_FAT05281	NOT7-8	99
40426677	NOT7-8_FAT05281	NOT7-8	126
40426678	NOT7-8_FAT05281	NOT7-8	79
40426679	NOT7-8_FAT05281	NOT7-8	125
40426680	NOT7-8_FAT05281	NOT7-8	66
40426681	NOT7-8_FAT05281	NOT7-8	72
40426682	NOT7-8_FAT05281	NOT7-8	64
40426683	NOT7-8_FAT05281	NOT7-8	93
40426684	NOT7-8_FAT05281	NOT7-8	158
40426685	NOT7-8_FAT05281	NOT7-8	138
40426686	NOT7-8_FAT05281	NOT7-8	73
40426687	NOT7-8_FAT05281	NOT7-8	90
40426688	NOT7-8_FAT05281	NOT7-8	93
40426689	NOT7-8_FAT05281	NOT7-8	72
40426690	NOT7-8_FAT05281	NOT7-8	59
40426691	NOT7-8_FAT05281	NOT7-8	123
40426692	NOT7-8_FAT05281	NOT7-8	164
40426693	NOT7-8_FAT05281	NOT7-8	111
40426694	NOT7-8_FAT05281	NOT7-8	67
40426695	NOT7-8_FAT05281	NOT7-8	58
40426696	NOT7-8_FAT05281	NOT7-8	104
40426697	NOT7-8_FAT05281	NOT7-8	110
40426698	NOT7-8_FAT05281	NOT7-8	64
40426699	NOT7-8_FAT05281	NOT7-8	114
40426700	NOT7-8_FAT05281	NOT7-8	72
40426701	NOT7-8_FAT05281	NOT7-8	91
40426702	NOT7-8_FAT05281	NOT7-8	108
40426703	NOT7-8_FAT05281	NOT7-8	104
40426704	NOT7-8_FAT05281	NOT7-8	62
40426705	NOT7-8_FAT05281	NOT7-8	90
40426706	NOT7-8_FAT05281	NOT7-8	98
40426707	NOT7-8_FAT05281	NOT7-8	81
40426708	NOT7-8_FAT05281	NOT7-8	59
40426709	NOT7-8_FAT05281	NOT7-8	103
40426710	NOT7-8_FAT05281	NOT7-8	165
40426711	NOT7-8_FAT05281	NOT7-8	125
40426712	NOT7-8_FAT05281	NOT7-8	114
40426713	NOT7-8_FAT05281	NOT7-8	141
40426714	NOT7-8_FAT05281	NOT7-8	59
40426715	NOT7-8_FAT05281	NOT7-8	34
40426716	NOT7-8_FAT05281	NOT7-8	83
40426717	NOT7-8_FAT05281	NOT7-8	125
40426718	NOT7-8_FAT05281	NOT7-8	44
40426719	NOT7-8_FAT05281	NOT7-8	44
40426720	NOT7-8_FAT05281	NOT7-8	94
40426721	NOT7-8_FAT05281	NOT7-8	117
40426722	NOT7-8_FAT05281	NOT7-8	76
40426723	NOT7-8_FAT05281	NOT7-8	126
40426724	NOT7-8_FAT05281	NOT7-8	173
40426725	NOT7-8_FAT05281	NOT7-8	95
40426726	NOT7-8_FAT05281	NOT7-8	72
40426727	NOT7-8_FAT05281	NOT7-8	109
40426728	NOT7-8_FAT05281	NOT7-8	90
40426729	NOT7-8_FAT05281	NOT7-8	81
40426730	NOT7-8_FAT05281	NOT7-8	43
40426731	NOT7-8_FAT05281	NOT7-8	51
40426732	NOT7-8_FAT05281	NOT7-8	91
40426733	NOT7-8_FAT05281	NOT7-8	121
40426734	NOT7-8_FAT05281	NOT7-8	47
40426735	NOT7-8_FAT05281	NOT7-8	46
40426736	NOT7-8_FAT05281	NOT7-8	80
40426737	NOT7-8_FAT05281	NOT7-8	90
40426738	NOT7-8_FAT05281	NOT7-8	34
40426739	NOT7-8_FAT05281	NOT7-8	52
40426740	NOT7-8_FAT05281	NOT7-8	116
40426741	NOT7-8_FAT05281	NOT7-8	79
40426742	NOT7-8_FAT05281	NOT7-8	161
40426743	NOT7-8_FAT05281	NOT7-8	129
40426744	NOT7-8_FAT05281	NOT7-8	151
40426745	NOT7-8_FAT05281	NOT7-8	147
40426746	NOT7-8_FAT05281	NOT7-8	118
40426747	NOT7-8_FAT05281	NOT7-8	130
40426748	NOT7-8_FAT05281	NOT7-8	113
40426749	NOT7-8_FAT05281	NOT7-8	97
40426750	NOT7-8_FAT05281	NOT7-8	56
40426751	NOT7-8_FAT05281	NOT7-8	84
40426752	NOT7-8_FAT05281	NOT7-8	229
40426753	NOT7-8_FAT05281	NOT7-8	140
40426754	NOT7-8_FAT05281	NOT7-8	142
40426755	NOT7-8_FAT05281	NOT7-8	93
40426756	NOT7-8_FAT05281	NOT7-8	70
40426757	NOT7-8_FAT05281	NOT7-8	96
40426758	NOT7-8_FAT05281	NOT7-8	183
40426759	NOT7-8_FAT05281	NOT7-8	159
40426760	NOT7-8_FAT05281	NOT7-8	98
40426761	NOT7-8_FAT05281	NOT7-8	90
40426762	NOT7-8_FAT05281	NOT7-8	54
40426763	NOT7-8_FAT05281	NOT7-8	72
40426764	NOT7-8_FAT05281	NOT7-8	84
40426765	NOT7-8_FAT05281	NOT7-8	45
40426766	NOT7-8_FAT05281	NOT7-8	79
40426767	NOT7-8_FAT05281	NOT7-8	138
40426768	NOT7-8_FAT05281	NOT7-8	115
40426769	NOT7-8_FAT05281	NOT7-8	119
40426770	NOT7-8_FAT05281	NOT7-8	41
40426771	NOT7-8_FAT05281	NOT7-8	96
40426772	NOT7-8_FAT05281	NOT7-8	95
40426773	NOT7-8_FAT05281	NOT7-8	100
40426774	NOT7-8_FAT05281	NOT7-8	112
40426775	NOT7-8_FAT05281	NOT7-8	114
40426776	NOT7-8_FAT05281	NOT7-8	48
40426777	NOT7-8_FAT05281	NOT7-8	113
40426778	NOT7-8_FAT05281	NOT7-8	77
40426779	NOT7-8_FAT05281	NOT7-8	98
40426780	NOT7-8_FAT05281	NOT7-8	40
40426781	NOT7-8_FAT05281	NOT7-8	66
40426782	NOT7-8_FAT05281	NOT7-8	211
40426783	NOT7-8_FAT05281	NOT7-8	145
40426784	NOT7-8_FAT05281	NOT7-8	79
40426785	NOT7-8_FAT05281	NOT7-8	132
40426786	NOT7-8_FAT05281	NOT7-8	172
40426787	NOT7-8_FAT05281	NOT7-8	93
40426788	NOT7-8_FAT05281	NOT7-8	80
40426789	NOT7-8_FAT05281	NOT7-8	72
40426790	NOT7-8_FAT05281	NOT7-8	27
40426791	NOT7-8_FAT05281	NOT7-8	65
40426792	NOT7-8_FAT05281	NOT7-8	79
40426793	NOT7-8_FAT05281	NOT7-8	60
40426794	NOT7-8_FAT05281	NOT7-8	62
40426795	NOT7-8_FAT05281	NOT7-8	106
40426796	NOT7-8_FAT05281	NOT7-8	54
40426797	NOT7-8_FAT05281	NOT7-8	94
40426798	NOT7-8_FAT05281	NOT7-8	52
40426799	NOT7-8_FAT05281	NOT7-8	46
40426800	NOT7-8_FAT05281	NOT7-8	42
40426801	NOT7-8_FAT05281	NOT7-8	97
40426802	NOT7-8_FAT05281	NOT7-8	127
40426803	NOT7-8_FAT05281	NOT7-8	114
40426804	NOT7-8_FAT05281	NOT7-8	112
40426805	NOT7-8_FAT05281	NOT7-8	212
40426806	NOT7-8_FAT05281	NOT7-8	90
40426807	NOT7-8_FAT05281	NOT7-8	154
40426808	NOT7-8_FAT05281	NOT7-8	87
40426809	NOT7-8_FAT05281	NOT7-8	121
40426810	NOT7-8_FAT05281	NOT7-8	126
40426811	NOT7-8_FAT05281	NOT7-8	64
40426812	NOT7-8_FAT05281	NOT7-8	110
40426813	NOT7-8_FAT05281	NOT7-8	80
40426814	NOT7-8_FAT05281	NOT7-8	131
40426815	NOT7-8_FAT05281	NOT7-8	125
40426816	NOT7-8_FAT05281	NOT7-8	117
40426817	NOT7-8_FAT05281	NOT7-8	158
40426818	NOT7-8_FAT05281	NOT7-8	153
40426819	NOT7-8_FAT05281	NOT7-8	111
40426820	NOT7-8_FAT05281	NOT7-8	87
40426821	NOT7-8_FAT05281	NOT7-8	109
40426822	NOT7-8_FAT05281	NOT7-8	146
40426823	NOT7-8_FAT05281	NOT7-8	57
40426824	NOT7-8_FAT05281	NOT7-8	109
40426825	NOT7-8_FAT05281	NOT7-8	104
40426826	NOT7-8_FAT05281	NOT7-8	207
40426827	NOT7-8_FAT05281	NOT7-8	128
40426828	NOT7-8_FAT05281	NOT7-8	148
40426829	NOT7-8_FAT05281	NOT7-8	172
40426830	NOT7-8_FAT05281	NOT7-8	64
40426831	NOT7-8_FAT05281	NOT7-8	65
40426832	NOT7-8_FAT05281	NOT7-8	62
40426833	NOT7-8_FAT05281	NOT7-8	59
40426834	NOT7-8_FAT05281	NOT7-8	125
40426835	NOT7-8_FAT05281	NOT7-8	129
40426836	NOT7-8_FAT05281	NOT7-8	63
40426837	NOT7-8_FAT05281	NOT7-8	99
40426838	NOT7-8_FAT05281	NOT7-8	79
40426839	NOT7-8_FAT05281	NOT7-8	58
40426840	NOT7-8_FAT05281	NOT7-8	85
40426841	NOT7-8_FAT05281	NOT7-8	61
40426842	NOT7-8_FAT05281	NOT7-8	118
40426843	NOT7-8_FAT05281	NOT7-8	133
40426844	NOT7-8_FAT05281	NOT7-8	51
40426845	NOT7-8_FAT05281	NOT7-8	92
40426846	NOT7-8_FAT05281	NOT7-8	70
40426847	NOT7-8_FAT05281	NOT7-8	157
40426848	NOT7-8_FAT05281	NOT7-8	123
40426849	NOT7-8_FAT05281	NOT7-8	222
40426850	NOT7-8_FAT05281	NOT7-8	81
40426851	NOT7-8_FAT05281	NOT7-8	137
40426852	NOT7-8_FAT05281	NOT7-8	97
40426853	NOT7-8_FAT05281	NOT7-8	56
40426854	NOT7-8_FAT05281	NOT7-8	119
40426855	NOT7-8_FAT05281	NOT7-8	41
40426856	NOT7-8_FAT05281	NOT7-8	56
40426857	NOT7-8_FAT05281	NOT7-8	81
40426858	NOT7-8_FAT05281	NOT7-8	234
40426859	NOT7-8_FAT05281	NOT7-8	53
40426860	NOT7-8_FAT05281	NOT7-8	81
40426861	NOT7-8_FAT05281	NOT7-8	138
40426862	NOT7-8_FAT05281	NOT7-8	97
40426863	NOT7-8_FAT05281	NOT7-8	72
40426864	NOT7-8_FAT05281	NOT7-8	159
40426865	NOT7-8_FAT05281	NOT7-8	95
40426866	NOT7-8_FAT05281	NOT7-8	126
40426867	NOT7-8_FAT05281	NOT7-8	55
40426868	NOT7-8_FAT05281	NOT7-8	188
40426869	NOT7-8_FAT05281	NOT7-8	78
40426870	NOT7-8_FAT05281	NOT7-8	69
40426871	NOT7-8_FAT05281	NOT7-8	72
40426872	NOT7-8_FAT05281	NOT7-8	112
40426873	NOT7-8_FAT05281	NOT7-8	112
40426874	NOT7-8_FAT05281	NOT7-8	117
40426875	NOT7-8_FAT05281	NOT7-8	116
40426876	NOT7-8_FAT05281	NOT7-8	104
40426877	NOT7-8_FAT05281	NOT7-8	50
40426878	NOT7-8_FAT05281	NOT7-8	82
40426879	NOT7-8_FAT05281	NOT7-8	112
40426880	NOT7-8_FAT05281	NOT7-8	73
40426881	NOT7-8_FAT05281	NOT7-8	82
40426882	NOT7-8_FAT05281	NOT7-8	126
40426883	NOT7-8_FAT05281	NOT7-8	56
40426884	NOT7-8_FAT05281	NOT7-8	96
40426885	NOT7-8_FAT05281	NOT7-8	73
40426886	NOT7-8_FAT05281	NOT7-8	71
40426887	NOT7-8_FAT05281	NOT7-8	34
40426888	NOT7-8_FAT05281	NOT7-8	73
40426889	NOT7-8_FAT05281	NOT7-8	85
40426890	NOT7-8_FAT05281	NOT7-8	116
40426891	NOT7-8_FAT05281	NOT7-8	102
40426892	NOT7-8_FAT05281	NOT7-8	52
40426893	NOT7-8_FAT05281	NOT7-8	90
40426894	NOT7-8_FAT05281	NOT7-8	107
40426895	NOT7-8_FAT05281	NOT7-8	92
40426896	NOT7-8_FAT05281	NOT7-8	96
40426897	NOT7-8_FAT05281	NOT7-8	100
40426898	NOT7-8_FAT05281	NOT7-8	60
40426899	NOT7-8_FAT05281	NOT7-8	103
40426900	NOT7-8_FAT05281	NOT7-8	151
40426901	NOT7-8_FAT05281	NOT7-8	122
40426902	NOT7-8_FAT05281	NOT7-8	117
40426903	NOT7-8_FAT05281	NOT7-8	132
40426904	NOT7-8_FAT05281	NOT7-8	49
40426905	NOT7-8_FAT05281	NOT7-8	20
40426906	NOT7-8_FAT05281	NOT7-8	145
40426907	NOT7-8_FAT05281	NOT7-8	45
40426908	NOT7-8_FAT05281	NOT7-8	77
40426909	NOT7-8_FAT05281	NOT7-8	161
40426910	NOT7-8_FAT05281	NOT7-8	124
40426911	NOT7-8_FAT05281	NOT7-8	44
40426912	NOT7-8_FAT05281	NOT7-8	133
40426913	NOT7-8_FAT05281	NOT7-8	89
40426914	NOT7-8_FAT05281	NOT7-8	71
40426915	NOT7-8_FAT05281	NOT7-8	61
40426916	NOT7-8_FAT05281	NOT7-8	19
40426917	NOT7-8_FAT05281	NOT7-8	127
40426918	NOT7-8_FAT05281	NOT7-8	132
40426919	NOT7-8_FAT05281	NOT7-8	56
40426920	NOT7-8_FAT05281	NOT7-8	63
40426921	NOT7-8_FAT05281	NOT7-8	118
40426922	NOT7-8_FAT05281	NOT7-8	92
40426923	NOT7-8_FAT05281	NOT7-8	83
40426924	NOT7-8_FAT05281	NOT7-8	98
40426925	NOT7-8_FAT05281	NOT7-8	129
40426926	NOT7-8_FAT05281	NOT7-8	75
40426927	NOT7-8_FAT05281	NOT7-8	83
40426928	NOT7-8_FAT05281	NOT7-8	44
40426929	NOT7-8_FAT05281	NOT7-8	72
40426930	NOT7-8_FAT05281	NOT7-8	72
40426931	NOT7-8_FAT05281	NOT7-8	84
40426932	NOT7-8_FAT05281	NOT7-8	124
40426933	NOT7-8_FAT05281	NOT7-8	89
40426934	NOT7-8_FAT05281	NOT7-8	111
40426935	NOT7-8_FAT05281	NOT7-8	177
40426936	NOT7-8_FAT05281	NOT7-8	76
40426937	NOT7-8_FAT05281	NOT7-8	183
40426938	NOT7-8_FAT05281	NOT7-8	125
40426939	NOT7-8_FAT05281	NOT7-8	135
40426940	NOT7-8_FAT05281	NOT7-8	116
40426941	NOT7-8_FAT05281	NOT7-8	88
40426942	NOT7-8_FAT05281	NOT7-8	78
40426943	NOT7-8_FAT05281	NOT7-8	129
40426944	NOT7-8_FAT05281	NOT7-8	82
40426945	NOT7-8_FAT05281	NOT7-8	25
40426946	NOT7-8_FAT05281	NOT7-8	21
40426947	NOT7-8_FAT05281	NOT7-8	137
40426948	NOT7-8_FAT05281	NOT7-8	95
40426949	NOT7-8_FAT05281	NOT7-8	134
40426950	NOT7-8_FAT05281	NOT7-8	125
40426951	NOT7-8_FAT05281	NOT7-8	116
40426952	NOT7-8_FAT05281	NOT7-8	59
40426953	NOT7-8_FAT05281	NOT7-8	134
40426954	NOT7-8_FAT05281	NOT7-8	78
40426955	NOT7-8_FAT05281	NOT7-8	51
40426956	NOT7-8_FAT05281	NOT7-8	127
40426957	NOT7-8_FAT05281	NOT7-8	113
40426958	NOT7-8_FAT05281	NOT7-8	138
40426959	NOT7-8_FAT05281	NOT7-8	150
40426960	NOT7-8_FAT05281	NOT7-8	176
40426961	NOT7-8_FAT05281	NOT7-8	110
40426962	NOT7-8_FAT05281	NOT7-8	110
40426963	NOT7-8_FAT05281	NOT7-8	127
40426964	NOT7-8_FAT05281	NOT7-8	133
40426965	NOT7-8_FAT05281	NOT7-8	93
40426966	NOT7-8_FAT05281	NOT7-8	94
40426967	NOT7-8_FAT05281	NOT7-8	117
40426968	NOT7-8_FAT05281	NOT7-8	151
40426969	NOT7-8_FAT05281	NOT7-8	43
40426970	NOT7-8_FAT05281	NOT7-8	40
40426971	NOT7-8_FAT05281	NOT7-8	118
40426972	NOT7-8_FAT05281	NOT7-8	66
40426973	NOT7-8_FAT05281	NOT7-8	113
40426974	NOT7-8_FAT05281	NOT7-8	157
40426975	NOT7-8_FAT05281	NOT7-8	98
40426976	NOT7-8_FAT05281	NOT7-8	120
40426977	NOT7-8_FAT05281	NOT7-8	85
40426978	NOT7-8_FAT05281	NOT7-8	100
40426979	NOT7-8_FAT05281	NOT7-8	109
40426980	NOT7-8_FAT05281	NOT7-8	45
40426981	NOT7-8_FAT05281	NOT7-8	90
40426982	NOT7-8_FAT05281	NOT7-8	150
40426983	NOT7-8_FAT05281	NOT7-8	85
40426984	NOT7-8_FAT05281	NOT7-8	36
40426985	NOT7-8_FAT05281	NOT7-8	95
40426986	NOT7-8_FAT05281	NOT7-8	113
40426987	NOT7-8_FAT05281	NOT7-8	71
40426988	NOT7-8_FAT05281	NOT7-8	40
40426989	NOT7-8_FAT05281	NOT7-8	47
40426990	NOT7-8_FAT05281	NOT7-8	132
40426991	NOT7-8_FAT05281	NOT7-8	88
40426992	NOT7-8_FAT05281	NOT7-8	106
40426993	NOT7-8_FAT05281	NOT7-8	111
40426994	NOT7-8_FAT05281	NOT7-8	94
40426995	NOT7-8_FAT05281	NOT7-8	76
40426996	NOT7-8_FAT05281	NOT7-8	91
40426997	NOT7-8_FAT05281	NOT7-8	130
40426998	NOT7-8_FAT05281	NOT7-8	89
40426999	NOT7-8_FAT05281	NOT7-8	73
40427000	NOT7-8_FAT05281	NOT7-8	78
40427001	NOT7-8_FAT05281	NOT7-8	110
40427002	NOT7-8_FAT05281	NOT7-8	88
40427003	NOT7-8_FAT05281	NOT7-8	124
40427004	NOT7-8_FAT05281	NOT7-8	82
40427005	NOT7-8_FAT05281	NOT7-8	124
40427006	NOT7-8_FAT05281	NOT7-8	104
40427007	NOT7-8_FAT05281	NOT7-8	78
40427008	NOT7-8_FAT05281	NOT7-8	143
40427009	NOT7-8_FAT05281	NOT7-8	83
40427010	NOT7-8_FAT05281	NOT7-8	72
40427011	NOT7-8_FAT05281	NOT7-8	120
40427012	NOT7-8_FAT05281	NOT7-8	193
40427013	NOT7-8_FAT05281	NOT7-8	130
40427014	NOT7-8_FAT05281	NOT7-8	57
40427015	NOT7-8_FAT05281	NOT7-8	55
40427016	NOT7-8_FAT05281	NOT7-8	141
40427017	NOT7-8_FAT05281	NOT7-8	63
40427018	NOT7-8_FAT05281	NOT7-8	57
40427019	NOT7-8_FAT05281	NOT7-8	66
40427020	NOT7-8_FAT05281	NOT7-8	97
40427021	NOT7-8_FAT05281	NOT7-8	32
40427022	NOT7-8_FAT05281	NOT7-8	126
40427023	NOT7-8_FAT05281	NOT7-8	92
40427024	NOT7-8_FAT05281	NOT7-8	88
40427025	NOT7-8_FAT05281	NOT7-8	51
40427026	NOT7-8_FAT05281	NOT7-8	85
40427027	NOT7-8_FAT05281	NOT7-8	88
40427028	NOT7-8_FAT05281	NOT7-8	98
40427029	NOT7-8_FAT05281	NOT7-8	82
40427030	NOT7-8_FAT05281	NOT7-8	119
40427031	NOT7-8_FAT05281	NOT7-8	82
40427032	NOT7-8_FAT05281	NOT7-8	125
40427033	NOT7-8_FAT05281	NOT7-8	61
40427034	NOT7-8_FAT05281	NOT7-8	94
40427035	NOT7-8_FAT05281	NOT7-8	149
40427036	NOT7-8_FAT05281	NOT7-8	47
40427037	NOT7-8_FAT05281	NOT7-8	95
40427038	NOT7-8_FAT05281	NOT7-8	39
40427039	NOT7-8_FAT05281	NOT7-8	107
40427040	NOT7-8_FAT05281	NOT7-8	78
40427041	NOT7-8_FAT05281	NOT7-8	147
40427042	NOT7-8_FAT05281	NOT7-8	123
40427043	NOT7-8_FAT05281	NOT7-8	86
40427044	NOT7-8_FAT05281	NOT7-8	237
40427045	NOT7-8_FAT05281	NOT7-8	94
40427046	NOT7-8_FAT05281	NOT7-8	157
40427047	NOT7-8_FAT05281	NOT7-8	58
40427048	NOT7-8_FAT05281	NOT7-8	85
40427049	NOT7-8_FAT05281	NOT7-8	107
40427050	NOT7-8_FAT05281	NOT7-8	108
40427051	NOT7-8_FAT05281	NOT7-8	118
40427052	NOT7-8_FAT05281	NOT7-8	100
40427053	NOT7-8_FAT05281	NOT7-8	70
40427054	NOT7-8_FAT05281	NOT7-8	84
40427055	NOT7-8_FAT05281	NOT7-8	162
40427056	NOT7-8_FAT05281	NOT7-8	45
40427057	NOT7-8_FAT05281	NOT7-8	103
40427058	NOT7-8_FAT05281	NOT7-8	95
40427059	NOT7-8_FAT05281	NOT7-8	24
40427060	NOT7-8_FAT05281	NOT7-8	73
40427061	NOT7-8_FAT05281	NOT7-8	223
40427062	NOT7-8_FAT05281	NOT7-8	118
40427063	NOT7-8_FAT05281	NOT7-8	49
40427064	NOT7-8_FAT05281	NOT7-8	117
40427065	NOT7-8_FAT05281	NOT7-8	55
40427066	NOT7-8_FAT05281	NOT7-8	111
40427067	NOT7-8_FAT05281	NOT7-8	51
40427068	NOT7-8_FAT05281	NOT7-8	95
40427069	NOT7-8_FAT05281	NOT7-8	138
40427070	NOT7-8_FAT05281	NOT7-8	141
40427071	NOT7-8_FAT05281	NOT7-8	114
40427072	NOT7-8_FAT05281	NOT7-8	71
40427073	NOT7-8_FAT05281	NOT7-8	64
40427074	NOT7-8_FAT05281	NOT7-8	48
40427075	NOT7-8_FAT05281	NOT7-8	121
40427076	NOT7-8_FAT05281	NOT7-8	140
40427077	NOT7-8_FAT05281	NOT7-8	119
40427078	NOT7-8_FAT05281	NOT7-8	128
40427079	NOT7-8_FAT05281	NOT7-8	118
40427080	NOT7-8_FAT05281	NOT7-8	145
40427081	NOT7-8_FAT05281	NOT7-8	141
40427082	NOT7-8_FAT05281	NOT7-8	144
40427083	NOT7-8_FAT05281	NOT7-8	81
40427084	NOT7-8_FAT05281	NOT7-8	170
40427085	NOT7-8_FAT05281	NOT7-8	52
40427086	NOT7-8_FAT05281	NOT7-8	98
40427087	NOT7-8_FAT05281	NOT7-8	166
40427088	NOT7-8_FAT05281	NOT7-8	40
40427089	NOT7-8_FAT05281	NOT7-8	75
40427090	NOT7-8_FAT05281	NOT7-8	142
40427091	NOT7-8_FAT05281	NOT7-8	75
40427092	NOT7-8_FAT05281	NOT7-8	75
40427093	NOT7-8_FAT05281	NOT7-8	123
40427094	NOT7-8_FAT05281	NOT7-8	120
40427095	NOT7-8_FAT05281	NOT7-8	83
40427096	NOT7-8_FAT05281	NOT7-8	39
40427097	NOT7-8_FAT05281	NOT7-8	120
40427098	NOT7-8_FAT05281	NOT7-8	27
40427099	NOT7-8_FAT05281	NOT7-8	211
40427100	NOT7-8_FAT05281	NOT7-8	87
40427101	NOT7-8_FAT05281	NOT7-8	62
40427102	NOT7-8_FAT05281	NOT7-8	106
40427103	NOT7-8_FAT05281	NOT7-8	137
40427104	NOT7-8_FAT05281	NOT7-8	156
40427105	NOT7-8_FAT05281	NOT7-8	143
40427106	NOT7-8_FAT05281	NOT7-8	111
40427107	NOT7-8_FAT05281	NOT7-8	91
40427108	NOT7-8_FAT05281	NOT7-8	118
40427109	NOT7-8_FAT05281	NOT7-8	96
40427110	NOT7-8_FAT05281	NOT7-8	95
40427111	NOT7-8_FAT05281	NOT7-8	75
40427112	NOT7-8_FAT05281	NOT7-8	123
40427113	NOT7-8_FAT05281	NOT7-8	127
40427114	NOT7-8_FAT05281	NOT7-8	55
40427115	NOT7-8_FAT05281	NOT7-8	81
40427116	NOT7-8_FAT05281	NOT7-8	150
40427117	NOT7-8_FAT05281	NOT7-8	110
40427118	NOT7-8_FAT05281	NOT7-8	63
40427119	NOT7-8_FAT05281	NOT7-8	156
40427120	NOT7-8_FAT05281	NOT7-8	40
40427121	NOT7-8_FAT05281	NOT7-8	106
40427122	NOT7-8_FAT05281	NOT7-8	112
40427123	NOT7-8_FAT05281	NOT7-8	83
40427124	NOT7-8_FAT05281	NOT7-8	48
40427125	NOT7-8_FAT05281	NOT7-8	127
40427126	NOT7-8_FAT05281	NOT7-8	134
40427127	NOT7-8_FAT05281	NOT7-8	34
40427128	NOT7-8_FAT05281	NOT7-8	130
40427129	NOT7-8_FAT05281	NOT7-8	113
40427130	NOT7-8_FAT05281	NOT7-8	62
40427131	NOT7-8_FAT05281	NOT7-8	186
40427132	NOT7-8_FAT05281	NOT7-8	94
40427133	NOT7-8_FAT05281	NOT7-8	108
40427134	NOT7-8_FAT05281	NOT7-8	117
40427135	NOT7-8_FAT05281	NOT7-8	107
40427136	NOT7-8_FAT05281	NOT7-8	76
40427137	NOT7-8_FAT05281	NOT7-8	90
40427138	NOT7-8_FAT05281	NOT7-8	25
40427139	NOT7-8_FAT05281	NOT7-8	125
40427140	NOT7-8_FAT05281	NOT7-8	69
40427141	NOT7-8_FAT05281	NOT7-8	108
40427142	NOT7-8_FAT05281	NOT7-8	153
40427143	NOT7-8_FAT05281	NOT7-8	105
40427144	NOT7-8_FAT05281	NOT7-8	194
40427145	NOT7-8_FAT05281	NOT7-8	81
40427146	NOT7-8_FAT05281	NOT7-8	106
40427147	NOT7-8_FAT05281	NOT7-8	106
40427148	NOT7-8_FAT05281	NOT7-8	93
40427149	NOT7-8_FAT05281	NOT7-8	130
40427150	NOT7-8_FAT05281	NOT7-8	67
40427151	NOT7-8_FAT05281	NOT7-8	14
40427152	NOT7-8_FAT05281	NOT7-8	136
40427153	NOT7-8_FAT05281	NOT7-8	50
40427154	NOT7-8_FAT05281	NOT7-8	69
40427155	NOT7-8_FAT05281	NOT7-8	64
40427156	NOT7-8_FAT05281	NOT7-8	110
40427157	NOT7-8_FAT05281	NOT7-8	143
40427158	NOT7-8_FAT05281	NOT7-8	46
40427159	NOT7-8_FAT05281	NOT7-8	118
40427160	NOT7-8_FAT05281	NOT7-8	102
40427161	NOT7-8_FAT05281	NOT7-8	95
40427162	NOT7-8_FAT05281	NOT7-8	47
40427163	NOT7-8_FAT05281	NOT7-8	194
40427164	NOT7-8_FAT05281	NOT7-8	99
40427165	NOT7-8_FAT05281	NOT7-8	174
40427166	NOT7-8_FAT05281	NOT7-8	67
40427167	NOT7-8_FAT05281	NOT7-8	149
40427168	NOT7-8_FAT05281	NOT7-8	87
40427169	NOT7-8_FAT05281	NOT7-8	88
40427170	NOT7-8_FAT05281	NOT7-8	57
40427171	NOT7-8_FAT05281	NOT7-8	49
40427172	NOT7-8_FAT05281	NOT7-8	127
40427173	NOT7-8_FAT05281	NOT7-8	149
40427174	NOT7-8_FAT05281	NOT7-8	109
40427175	NOT7-8_FAT05281	NOT7-8	89
40427176	NOT7-8_FAT05281	NOT7-8	90
40427177	NOT7-8_FAT05281	NOT7-8	98
40427178	NOT7-8_FAT05281	NOT7-8	8
40427179	NOT7-8_FAT05281	NOT7-8	162
40427180	NOT7-8_FAT05281	NOT7-8	184
40427181	NOT7-8_FAT05281	NOT7-8	136
40427182	NOT7-8_FAT05281	NOT7-8	119
40427183	NOT7-8_FAT05281	NOT7-8	48
40427184	NOT7-8_FAT05281	NOT7-8	93
40427185	NOT7-8_FAT05281	NOT7-8	227
40427186	NOT7-8_FAT05281	NOT7-8	43
40427187	NOT7-8_FAT05281	NOT7-8	71
40427188	NOT7-8_FAT05281	NOT7-8	34
40427189	NOT7-8_FAT05281	NOT7-8	22
40427190	NOT7-8_FAT05281	NOT7-8	40
40427191	NOT7-8_FAT05281	NOT7-8	89
40427192	NOT7-8_FAT05281	NOT7-8	113
40427193	NOT7-8_FAT05281	NOT7-8	103
40427194	NOT7-8_FAT05281	NOT7-8	112
40427195	NOT7-8_FAT05281	NOT7-8	127
40427196	NOT7-8_FAT05281	NOT7-8	70
40427197	NOT7-8_FAT05281	NOT7-8	131
40427198	NOT7-8_FAT05281	NOT7-8	117
40427199	NOT7-8_FAT05281	NOT7-8	192
40427200	NOT7-8_FAT05281	NOT7-8	99
40427201	NOT7-8_FAT05281	NOT7-8	69
40427202	NOT7-8_FAT05281	NOT7-8	110
40427203	NOT7-8_FAT05281	NOT7-8	122
40427204	NOT7-8_FAT05281	NOT7-8	86
40427205	NOT7-8_FAT05281	NOT7-8	60
40427206	NOT7-8_FAT05281	NOT7-8	103
40427207	NOT7-8_FAT05281	NOT7-8	50
40427208	NOT7-8_FAT05281	NOT7-8	116
40427209	NOT7-8_FAT05281	NOT7-8	43
40427210	NOT7-8_FAT05281	NOT7-8	91
40427211	NOT7-8_FAT05281	NOT7-8	131
40427212	NOT7-8_FAT05281	NOT7-8	73
40427213	NOT7-8_FAT05281	NOT7-8	119
40427214	NOT7-8_FAT05281	NOT7-8	75
40427215	NOT7-8_FAT05281	NOT7-8	58
40427216	NOT7-8_FAT05281	NOT7-8	132
40427217	NOT7-8_FAT05281	NOT7-8	57
40427218	NOT7-8_FAT05281	NOT7-8	99
40427219	NOT7-8_FAT05281	NOT7-8	75
40427220	NOT7-8_FAT05281	NOT7-8	83
40427221	NOT7-8_FAT05281	NOT7-8	113
40427222	NOT7-8_FAT05281	NOT7-8	83
40427223	NOT7-8_FAT05281	NOT7-8	77
40427224	NOT7-8_FAT05281	NOT7-8	79
40427225	NOT7-8_FAT05281	NOT7-8	141
40427226	NOT7-8_FAT05281	NOT7-8	38
40427227	NOT7-8_FAT05281	NOT7-8	107
40427228	NOT7-8_FAT05281	NOT7-8	126
40427229	NOT7-8_FAT05281	NOT7-8	131
40427230	NOT7-8_FAT05281	NOT7-8	131
40427231	NOT7-8_FAT05281	NOT7-8	157
40427232	NOT7-8_FAT05281	NOT7-8	57
40427233	NOT7-8_FAT05281	NOT7-8	232
40427234	NOT7-8_FAT05281	NOT7-8	67
40427235	NOT7-8_FAT05281	NOT7-8	151
40427236	NOT7-8_FAT05281	NOT7-8	82
40427237	NOT7-8_FAT05281	NOT7-8	55
40427238	NOT7-8_FAT05281	NOT7-8	48
40427239	NOT7-8_FAT05281	NOT7-8	86
40427240	NOT7-8_FAT05281	NOT7-8	193
40427241	NOT7-8_FAT05281	NOT7-8	104
40427242	NOT7-8_FAT05281	NOT7-8	94
40427243	NOT7-8_FAT05281	NOT7-8	81
40427244	NOT7-8_FAT05281	NOT7-8	80
40427245	NOT7-8_FAT05281	NOT7-8	66
40427246	NOT7-8_FAT05281	NOT7-8	136
40427247	NOT7-8_FAT05281	NOT7-8	34
40427248	NOT7-8_FAT05281	NOT7-8	125
40427249	NOT7-8_FAT05281	NOT7-8	161
40427250	NOT7-8_FAT05281	NOT7-8	145
40427251	NOT7-8_FAT05281	NOT7-8	163
40427252	NOT7-8_FAT05281	NOT7-8	116
40427253	NOT7-8_FAT05281	NOT7-8	121
40427254	NOT7-8_FAT05281	NOT7-8	88
40427255	NOT7-8_FAT05281	NOT7-8	132
40427256	NOT7-8_FAT05281	NOT7-8	95
40427257	NOT7-8_FAT05281	NOT7-8	128
40427258	NOT7-8_FAT05281	NOT7-8	60
40427259	NOT7-8_FAT05281	NOT7-8	92
40427260	NOT7-8_FAT05281	NOT7-8	35
40427261	NOT7-8_FAT05281	NOT7-8	31
40427262	NOT7-8_FAT05281	NOT7-8	65
40427263	NOT7-8_FAT05281	NOT7-8	155
40427264	NOT7-8_FAT05281	NOT7-8	42
40427265	NOT7-8_FAT05281	NOT7-8	208
40427266	NOT7-8_FAT05281	NOT7-8	78
40427267	NOT7-8_FAT05281	NOT7-8	50
40427268	NOT7-8_FAT05281	NOT7-8	151
40427269	NOT7-8_FAT05281	NOT7-8	100
40427270	NOT7-8_FAT05281	NOT7-8	95
40427271	NOT7-8_FAT05281	NOT7-8	111
40427272	NOT7-8_FAT05281	NOT7-8	63
40427273	NOT7-8_FAT05281	NOT7-8	106
40427274	NOT7-8_FAT05281	NOT7-8	38
40427275	NOT7-8_FAT05281	NOT7-8	37
40427276	NOT7-8_FAT05281	NOT7-8	84
40427277	NOT7-8_FAT05281	NOT7-8	97
40427278	NOT7-8_FAT05281	NOT7-8	30
40427279	NOT7-8_FAT05281	NOT7-8	82
40427280	NOT7-8_FAT05281	NOT7-8	58
40427281	NOT7-8_FAT05281	NOT7-8	93
40427282	NOT7-8_FAT05281	NOT7-8	83
40427283	NOT7-8_FAT05281	NOT7-8	203
40427284	NOT7-8_FAT05281	NOT7-8	228
40427285	NOT7-8_FAT05281	NOT7-8	165
40427286	NOT7-8_FAT05281	NOT7-8	137
40427287	NOT7-8_FAT05281	NOT7-8	91
40427288	NOT7-8_FAT05281	NOT7-8	48
40427289	NOT7-8_FAT05281	NOT7-8	39
40427290	NOT7-8_FAT05281	NOT7-8	135
40427291	NOT7-8_FAT05281	NOT7-8	78
40427292	NOT7-8_FAT05281	NOT7-8	57
40427293	NOT7-8_FAT05281	NOT7-8	75
40427294	NOT7-8_FAT05281	NOT7-8	43
40427295	NOT7-8_FAT05281	NOT7-8	56
40427296	NOT7-8_FAT05281	NOT7-8	119
40427297	NOT7-8_FAT05281	NOT7-8	96
40427298	NOT7-8_FAT05281	NOT7-8	103
40427299	NOT7-8_FAT05281	NOT7-8	157
40427300	NOT7-8_FAT05281	NOT7-8	145
40427301	NOT7-8_FAT05281	NOT7-8	129
40427302	NOT7-8_FAT05281	NOT7-8	100
40427303	NOT7-8_FAT05281	NOT7-8	56
40427304	NOT7-8_FAT05281	NOT7-8	45
40427305	NOT7-8_FAT05281	NOT7-8	250
40427306	NOT7-8_FAT05281	NOT7-8	136
40427307	NOT7-8_FAT05281	NOT7-8	34
40427308	NOT7-8_FAT05281	NOT7-8	147
40427309	NOT7-8_FAT05281	NOT7-8	127
40427310	NOT7-8_FAT05281	NOT7-8	153
40427311	NOT7-8_FAT05281	NOT7-8	56
40427312	NOT7-8_FAT05281	NOT7-8	103
40427313	NOT7-8_FAT05281	NOT7-8	89
40427314	NOT7-8_FAT05281	NOT7-8	114
40427315	NOT7-8_FAT05281	NOT7-8	149
40427316	NOT7-8_FAT05281	NOT7-8	89
40427317	NOT7-8_FAT05281	NOT7-8	119
40427318	NOT7-8_FAT05281	NOT7-8	108
40427319	NOT7-8_FAT05281	NOT7-8	134
40427320	NOT7-8_FAT05281	NOT7-8	119
40427321	NOT7-8_FAT05281	NOT7-8	58
40427322	NOT7-8_FAT05281	NOT7-8	143
40427323	NOT7-8_FAT05281	NOT7-8	73
40427324	NOT7-8_FAT05281	NOT7-8	49
40427325	NOT7-8_FAT05281	NOT7-8	59
40427326	NOT7-8_FAT05281	NOT7-8	154
40427327	NOT7-8_FAT05281	NOT7-8	116
40427328	NOT7-8_FAT05281	NOT7-8	124
40427329	NOT7-8_FAT05281	NOT7-8	80
40427330	NOT7-8_FAT05281	NOT7-8	139
40427331	NOT7-8_FAT05281	NOT7-8	89
40427332	NOT7-8_FAT05281	NOT7-8	134
40427333	NOT7-8_FAT05281	NOT7-8	110
40427334	NOT7-8_FAT05281	NOT7-8	121
40427335	NOT7-8_FAT05281	NOT7-8	61
40427336	NOT7-8_FAT05281	NOT7-8	85
40427337	NOT7-8_FAT05281	NOT7-8	135
40427338	NOT7-8_FAT05281	NOT7-8	83
40427339	NOT7-8_FAT05281	NOT7-8	134
40427340	NOT7-8_FAT05281	NOT7-8	229
40427341	NOT7-8_FAT05281	NOT7-8	154
40427342	NOT7-8_FAT05281	NOT7-8	119
40427343	NOT7-8_FAT05281	NOT7-8	56
40427344	NOT7-8_FAT05281	NOT7-8	76
40427345	NOT7-8_FAT05281	NOT7-8	110
40427346	NOT7-8_FAT05281	NOT7-8	65
40427347	NOT7-8_FAT05281	NOT7-8	154
40427348	NOT7-8_FAT05281	NOT7-8	113
40427349	NOT7-8_FAT05281	NOT7-8	54
40427350	NOT7-8_FAT05281	NOT7-8	73
40427351	NOT7-8_FAT05281	NOT7-8	211
40427352	NOT7-8_FAT05281	NOT7-8	116
40427353	NOT7-8_FAT05281	NOT7-8	129
40427354	NOT7-8_FAT05281	NOT7-8	53
40427355	NOT7-8_FAT05281	NOT7-8	81
40427356	NOT7-8_FAT05281	NOT7-8	72
40427357	NOT7-8_FAT05281	NOT7-8	94
40427358	NOT7-8_FAT05281	NOT7-8	69
40427359	NOT7-8_FAT05281	NOT7-8	163
40427360	NOT7-8_FAT05281	NOT7-8	79
40427361	NOT7-8_FAT05281	NOT7-8	37
40427362	NOT7-8_FAT05281	NOT7-8	72
40427363	NOT7-8_FAT05281	NOT7-8	118
40427364	NOT7-8_FAT05281	NOT7-8	128
40427365	NOT7-8_FAT05281	NOT7-8	76
40427366	NOT7-8_FAT05281	NOT7-8	39
40427367	NOT7-8_FAT05281	NOT7-8	59
40427368	NOT7-8_FAT05281	NOT7-8	151
40427369	NOT7-8_FAT05281	NOT7-8	109
40427370	NOT7-8_FAT05281	NOT7-8	38
40427371	NOT7-8_FAT05281	NOT7-8	109
40427372	NOT7-8_FAT05281	NOT7-8	138
40427373	NOT7-8_FAT05281	NOT7-8	220
40427374	NOT7-8_FAT05281	NOT7-8	128
40427375	NOT7-8_FAT05281	NOT7-8	130
40427376	NOT7-8_FAT05281	NOT7-8	105
40427377	NOT7-8_FAT05281	NOT7-8	119
40427378	NOT7-8_FAT05281	NOT7-8	95
40427379	NOT7-8_FAT05281	NOT7-8	78
40427380	NOT7-8_FAT05281	NOT7-8	95
40427381	NOT7-8_FAT05281	NOT7-8	125
40427382	NOT7-8_FAT05281	NOT7-8	124
40427383	NOT7-8_FAT05281	NOT7-8	46
40427384	NOT7-8_FAT05281	NOT7-8	128
40427385	NOT7-8_FAT05281	NOT7-8	19
40427386	NOT7-8_FAT05281	NOT7-8	142
40427387	NOT7-8_FAT05281	NOT7-8	71
40427388	NOT7-8_FAT05281	NOT7-8	60
40427389	NOT7-8_FAT05281	NOT7-8	66
40427390	NOT7-8_FAT05281	NOT7-8	89
40427391	NOT7-8_FAT05281	NOT7-8	61
40427392	NOT7-8_FAT05281	NOT7-8	97
40427393	NOT7-8_FAT05281	NOT7-8	69
40427394	NOT7-8_FAT05281	NOT7-8	50
40427395	NOT7-8_FAT05281	NOT7-8	63
40427396	NOT7-8_FAT05281	NOT7-8	143
40427397	NOT7-8_FAT05281	NOT7-8	91
40427398	NOT7-8_FAT05281	NOT7-8	94
40427399	NOT7-8_FAT05281	NOT7-8	42
40427400	NOT7-8_FAT05281	NOT7-8	91
40427401	NOT7-8_FAT05281	NOT7-8	165
40427402	NOT7-8_FAT05281	NOT7-8	83
40427403	NOT7-8_FAT05281	NOT7-8	116
40427404	NOT7-8_FAT05281	NOT7-8	103
40427405	NOT7-8_FAT05281	NOT7-8	96
40427406	NOT7-8_FAT05281	NOT7-8	41
40427407	NOT7-8_FAT05281	NOT7-8	57
40427408	NOT7-8_FAT05281	NOT7-8	84
40427409	NOT7-8_FAT05281	NOT7-8	114
40427410	NOT7-8_FAT05281	NOT7-8	38
40427411	NOT7-8_FAT05281	NOT7-8	28
40427412	NOT7-8_FAT05281	NOT7-8	75
40427413	NOT7-8_FAT05281	NOT7-8	67
40427414	NOT7-8_FAT05281	NOT7-8	53
40427415	NOT7-8_FAT05281	NOT7-8	71
40427416	NOT7-8_FAT05281	NOT7-8	104
40427417	NOT7-8_FAT05281	NOT7-8	154
40427418	NOT7-8_FAT05281	NOT7-8	84
40427419	NOT7-8_FAT05281	NOT7-8	127
40427420	NOT7-8_FAT05281	NOT7-8	47
40427421	NOT7-8_FAT05281	NOT7-8	47
40427422	NOT7-8_FAT05281	NOT7-8	47
40427423	NOT7-8_FAT05281	NOT7-8	107
40427424	NOT7-8_FAT05281	NOT7-8	136
40427425	NOT7-8_FAT05281	NOT7-8	105
40427426	NOT7-8_FAT05281	NOT7-8	29
40427427	NOT7-8_FAT05281	NOT7-8	150
40427428	NOT7-8_FAT05281	NOT7-8	94
40427429	NOT7-8_FAT05281	NOT7-8	120
40427430	NOT7-8_FAT05281	NOT7-8	76
40427431	NOT7-8_FAT05281	NOT7-8	89
40427432	NOT7-8_FAT05281	NOT7-8	39
40427433	NOT7-8_FAT05281	NOT7-8	74
40427434	NOT7-8_FAT05281	NOT7-8	7
40427435	NOT7-8_FAT05281	NOT7-8	106
40427436	NOT7-8_FAT05281	NOT7-8	74
40427437	NOT7-8_FAT05281	NOT7-8	66
40427438	NOT7-8_FAT05281	NOT7-8	106
40427439	NOT7-8_FAT05281	NOT7-8	117
40427440	NOT7-8_FAT05281	NOT7-8	99
40427441	NOT7-8_FAT05281	NOT7-8	65
40427442	NOT7-8_FAT05281	NOT7-8	133
40427443	NOT7-8_FAT05281	NOT7-8	58
40427444	NOT7-8_FAT05281	NOT7-8	37
40427445	NOT7-8_FAT05281	NOT7-8	57
40427446	NOT7-8_FAT05281	NOT7-8	98
40427447	NOT7-8_FAT05281	NOT7-8	186
40427448	NOT7-8_FAT05281	NOT7-8	97
40427449	NOT7-8_FAT05281	NOT7-8	53
40427450	NOT7-8_FAT05281	NOT7-8	63
40427451	NOT7-8_FAT05281	NOT7-8	106
40427452	NOT7-8_FAT05281	NOT7-8	61
40427453	NOT7-8_FAT05281	NOT7-8	109
40427454	NOT7-8_FAT05281	NOT7-8	141
40427455	NOT7-8_FAT05281	NOT7-8	114
40427456	NOT7-8_FAT05281	NOT7-8	77
40427457	NOT7-8_FAT05281	NOT7-8	150
40427458	NOT7-8_FAT05281	NOT7-8	51
40427459	NOT7-8_FAT05281	NOT7-8	76
40427460	NOT7-8_FAT05281	NOT7-8	103
40427461	NOT7-8_FAT05281	NOT7-8	92
40427462	NOT7-8_FAT05281	NOT7-8	54
40427463	NOT7-8_FAT05281	NOT7-8	81
40427464	NOT7-8_FAT05281	NOT7-8	81
40427465	NOT7-8_FAT05281	NOT7-8	38
40427466	NOT7-8_FAT05281	NOT7-8	63
40427467	NOT7-8_FAT05281	NOT7-8	72
40427468	NOT7-8_FAT05281	NOT7-8	166
40427469	NOT7-8_FAT05281	NOT7-8	225
40427470	NOT7-8_FAT05281	NOT7-8	151
40427471	NOT7-8_FAT05281	NOT7-8	168
40427472	NOT7-8_FAT05281	NOT7-8	98
40427473	NOT7-8_FAT05281	NOT7-8	51
40427474	NOT7-8_FAT05281	NOT7-8	49
40427475	NOT7-8_FAT05281	NOT7-8	94
40427476	NOT7-8_FAT05281	NOT7-8	125
40427477	NOT7-8_FAT05281	NOT7-8	159
40427478	NOT7-8_FAT05281	NOT7-8	82
40427479	NOT7-8_FAT05281	NOT7-8	155
40427480	NOT7-8_FAT05281	NOT7-8	99
40427481	NOT7-8_FAT05281	NOT7-8	83
40427482	NOT7-8_FAT05281	NOT7-8	84
40427483	NOT7-8_FAT05281	NOT7-8	92
40427484	NOT7-8_FAT05281	NOT7-8	124
40427485	NOT7-8_FAT05281	NOT7-8	123
40427486	NOT7-8_FAT05281	NOT7-8	62
40427487	NOT7-8_FAT05281	NOT7-8	53
40427488	NOT7-8_FAT05281	NOT7-8	36
40427489	NOT7-8_FAT05281	NOT7-8	132
40427490	NOT7-8_FAT05281	NOT7-8	135
40427491	NOT7-8_FAT05281	NOT7-8	140
40427492	NOT7-8_FAT05281	NOT7-8	130
40427493	NOT7-8_FAT05281	NOT7-8	107
40427494	NOT7-8_FAT05281	NOT7-8	80
40427495	NOT7-8_FAT05281	NOT7-8	129
40427496	NOT7-8_FAT05281	NOT7-8	95
40427497	NOT7-8_FAT05281	NOT7-8	70
40427498	NOT7-8_FAT05281	NOT7-8	93
40427499	NOT7-8_FAT05281	NOT7-8	154
40427500	NOT7-8_FAT05281	NOT7-8	105
40427501	NOT7-8_FAT05281	NOT7-8	45
40427502	NOT7-8_FAT05281	NOT7-8	152
40427503	NOT7-8_FAT05281	NOT7-8	184
40427504	NOT7-8_FAT05281	NOT7-8	73
40427505	NOT7-8_FAT05281	NOT7-8	80
40427506	NOT7-8_FAT05281	NOT7-8	157
40427507	NOT7-8_FAT05281	NOT7-8	36
40427508	NOT7-8_FAT05281	NOT7-8	112
40427509	NOT7-8_FAT05281	NOT7-8	116
40427510	NOT7-8_FAT05281	NOT7-8	75
40427511	NOT7-8_FAT05281	NOT7-8	115
40427512	NOT7-8_FAT05281	NOT7-8	154
40427513	NOT7-8_FAT05281	NOT7-8	121
40427514	NOT7-8_FAT05281	NOT7-8	106
40427515	NOT7-8_FAT05281	NOT7-8	166
40427516	NOT7-8_FAT05281	NOT7-8	63
40427517	NOT7-8_FAT05281	NOT7-8	97
40427518	NOT7-8_FAT05281	NOT7-8	49
40427519	NOT7-8_FAT05281	NOT7-8	103
40427520	NOT7-8_FAT05281	NOT7-8	138
40427521	NOT7-8_FAT05281	NOT7-8	61
40427522	NOT7-8_FAT05281	NOT7-8	113
40427523	NOT7-8_FAT05281	NOT7-8	57
40427524	NOT7-8_FAT05281	NOT7-8	65
40427525	NOT7-8_FAT05281	NOT7-8	71
40427526	NOT7-8_FAT05281	NOT7-8	107
40427527	NOT7-8_FAT05281	NOT7-8	99
40427528	NOT7-8_FAT05281	NOT7-8	132
40427529	NOT7-8_FAT05281	NOT7-8	59
40427530	NOT7-8_FAT05281	NOT7-8	74
40427531	NOT7-8_FAT05281	NOT7-8	136
40427532	NOT7-8_FAT05281	NOT7-8	30
40427533	NOT7-8_FAT05281	NOT7-8	57
40427534	NOT7-8_FAT05281	NOT7-8	30
40427535	NOT7-8_FAT05281	NOT7-8	120
40427536	NOT7-8_FAT05281	NOT7-8	95
40427537	NOT7-8_FAT05281	NOT7-8	79
40427538	NOT7-8_FAT05281	NOT7-8	140
40427539	NOT7-8_FAT05281	NOT7-8	105
40427540	NOT7-8_FAT05281	NOT7-8	120
40427541	NOT7-8_FAT05281	NOT7-8	87
40427542	NOT7-8_FAT05281	NOT7-8	84
40427543	NOT7-8_FAT05281	NOT7-8	111
40427544	NOT7-8_FAT05281	NOT7-8	39
40427545	NOT7-8_FAT05281	NOT7-8	47
40427546	NOT7-8_FAT05281	NOT7-8	91
40427547	NOT7-8_FAT05281	NOT7-8	94
40427548	NOT7-8_FAT05281	NOT7-8	57
40427549	NOT7-8_FAT05281	NOT7-8	139
40427550	NOT7-8_FAT05281	NOT7-8	75
40427551	NOT7-8_FAT05281	NOT7-8	115
40427552	NOT7-8_FAT05281	NOT7-8	132
40427553	NOT7-8_FAT05281	NOT7-8	93
40427554	NOT7-8_FAT05281	NOT7-8	154
40427555	NOT7-8_FAT05281	NOT7-8	60
40427556	NOT7-8_FAT05281	NOT7-8	115
40427557	NOT7-8_FAT05281	NOT7-8	83
40427558	NOT7-8_FAT05281	NOT7-8	84
40427559	NOT7-8_FAT05281	NOT7-8	42
40427560	NOT7-8_FAT05281	NOT7-8	41
40427561	NOT7-8_FAT05281	NOT7-8	93
40427562	NOT7-8_FAT05281	NOT7-8	114
40427563	NOT7-8_FAT05281	NOT7-8	123
40427564	NOT7-8_FAT05281	NOT7-8	30
40427565	NOT7-8_FAT05281	NOT7-8	47
40427566	NOT7-8_FAT05281	NOT7-8	81
40427567	NOT7-8_FAT05281	NOT7-8	66
40427568	NOT7-8_FAT05281	NOT7-8	44
40427569	NOT7-8_FAT05281	NOT7-8	73
40427570	NOT7-8_FAT05281	NOT7-8	25
40427571	NOT7-8_FAT05281	NOT7-8	89
40427572	NOT7-8_FAT05281	NOT7-8	113
40427573	NOT7-8_FAT05281	NOT7-8	204
40427574	NOT7-8_FAT05281	NOT7-8	123
40427575	NOT7-8_FAT05281	NOT7-8	65
40427576	NOT7-8_FAT05281	NOT7-8	123
40427577	NOT7-8_FAT05281	NOT7-8	104
40427578	NOT7-8_FAT05281	NOT7-8	57
40427579	NOT7-8_FAT05281	NOT7-8	95
40427580	NOT7-8_FAT05281	NOT7-8	146
40427581	NOT7-8_FAT05281	NOT7-8	48
40427582	NOT7-8_FAT05281	NOT7-8	45
40427583	NOT7-8_FAT05281	NOT7-8	96
40427584	NOT7-8_FAT05281	NOT7-8	128
40427585	NOT7-8_FAT05281	NOT7-8	60
40427586	NOT7-8_FAT05281	NOT7-8	40
40427587	NOT7-8_FAT05281	NOT7-8	145
40427588	NOT7-8_FAT05281	NOT7-8	68
40427589	NOT7-8_FAT05281	NOT7-8	122
40427590	NOT7-8_FAT05281	NOT7-8	79
40427591	NOT7-8_FAT05281	NOT7-8	36
40427592	NOT7-8_FAT05281	NOT7-8	181
40427593	NOT7-8_FAT05281	NOT7-8	113
40427594	NOT7-8_FAT05281	NOT7-8	73
40427595	NOT7-8_FAT05281	NOT7-8	67
40427596	NOT7-8_FAT05281	NOT7-8	100
40427597	NOT7-8_FAT05281	NOT7-8	68
40427598	NOT7-8_FAT05281	NOT7-8	104
40427599	NOT7-8_FAT05281	NOT7-8	73
40427600	NOT7-8_FAT05281	NOT7-8	44
40427601	NOT7-8_FAT05281	NOT7-8	88
40427602	NOT7-8_FAT05281	NOT7-8	61
40427603	NOT7-8_FAT05281	NOT7-8	61
40427604	NOT7-8_FAT05281	NOT7-8	83
40427605	NOT7-8_FAT05281	NOT7-8	34
40427606	NOT7-8_FAT05281	NOT7-8	113
40427607	NOT7-8_FAT05281	NOT7-8	125
40427608	NOT7-8_FAT05281	NOT7-8	54
40427609	NOT7-8_FAT05281	NOT7-8	131
40427610	NOT7-8_FAT05281	NOT7-8	53
40427611	NOT7-8_FAT05281	NOT7-8	142
40427612	NOT7-8_FAT05281	NOT7-8	82
40427613	NOT7-8_FAT05281	NOT7-8	58
40427614	NOT7-8_FAT05281	NOT7-8	113
40427615	NOT7-8_FAT05281	NOT7-8	128
40427616	NOT7-8_FAT05281	NOT7-8	9
40427617	NOT7-8_FAT05281	NOT7-8	94
40427618	NOT7-8_FAT05281	NOT7-8	135
40427619	NOT7-8_FAT05281	NOT7-8	62
40427620	NOT7-8_FAT05281	NOT7-8	205
40427621	NOT7-8_FAT05281	NOT7-8	81
40427622	NOT7-8_FAT05281	NOT7-8	128
40427623	NOT7-8_FAT05281	NOT7-8	79
40427624	NOT7-8_FAT05281	NOT7-8	47
40427625	NOT7-8_FAT05281	NOT7-8	87
40427626	NOT7-8_FAT05281	NOT7-8	41
40427627	NOT7-8_FAT05281	NOT7-8	65
40427628	NOT7-8_FAT05281	NOT7-8	61
40427629	NOT7-8_FAT05281	NOT7-8	98
40427630	NOT7-8_FAT05281	NOT7-8	13
40427631	NOT7-8_FAT05281	NOT7-8	101
40427632	NOT7-8_FAT05281	NOT7-8	126
40427633	NOT7-8_FAT05281	NOT7-8	171
40427634	NOT7-8_FAT05281	NOT7-8	77
40427635	NOT7-8_FAT05281	NOT7-8	131
40427636	NOT7-8_FAT05281	NOT7-8	115
40427637	NOT7-8_FAT05281	NOT7-8	35
40427638	NOT7-8_FAT05281	NOT7-8	68
40427639	NOT7-8_FAT05281	NOT7-8	142
40427640	NOT7-8_FAT05281	NOT7-8	92
40427641	NOT7-8_FAT05281	NOT7-8	153
40427642	NOT7-8_FAT05281	NOT7-8	131
40427643	NOT7-8_FAT05281	NOT7-8	133
40427644	NOT7-8_FAT05281	NOT7-8	118
40427645	NOT7-8_FAT05281	NOT7-8	86
40427646	NOT7-8_FAT05281	NOT7-8	33
40427647	NOT7-8_FAT05281	NOT7-8	27
40427648	NOT7-8_FAT05281	NOT7-8	52
40427649	NOT7-8_FAT05281	NOT7-8	106
40427650	NOT7-8_FAT05281	NOT7-8	120
40427651	NOT7-8_FAT05281	NOT7-8	171
40427652	NOT7-8_FAT05281	NOT7-8	120
40427653	NOT7-8_FAT05281	NOT7-8	104
40427654	NOT7-8_FAT05281	NOT7-8	96
40427655	NOT7-8_FAT05281	NOT7-8	114
40427656	NOT7-8_FAT05281	NOT7-8	72
40427657	NOT7-8_FAT05281	NOT7-8	73
40427658	NOT7-8_FAT05281	NOT7-8	125
40427659	NOT7-8_FAT05281	NOT7-8	146
40427660	NOT7-8_FAT05281	NOT7-8	10
40427661	NOT7-8_FAT05281	NOT7-8	54
40427662	NOT7-8_FAT05281	NOT7-8	94
40427663	NOT7-8_FAT05281	NOT7-8	98
40427664	NOT7-8_FAT05281	NOT7-8	140
40427665	NOT7-8_FAT05281	NOT7-8	45
40427666	NOT7-8_FAT05281	NOT7-8	100
40427667	NOT7-8_FAT05281	NOT7-8	137
40427668	NOT7-8_FAT05281	NOT7-8	86
40427669	NOT7-8_FAT05281	NOT7-8	76
40427670	NOT7-8_FAT05281	NOT7-8	85
40427671	NOT7-8_FAT05281	NOT7-8	106
40427672	NOT7-8_FAT05281	NOT7-8	38
40427673	NOT7-8_FAT05281	NOT7-8	133
40427674	NOT7-8_FAT05281	NOT7-8	72
40427675	NOT7-8_FAT05281	NOT7-8	78
40427676	NOT7-8_FAT05281	NOT7-8	118
40427677	NOT7-8_FAT05281	NOT7-8	105
40427678	NOT7-8_FAT05281	NOT7-8	129
40427679	NOT7-8_FAT05281	NOT7-8	123
40427680	NOT7-8_FAT05281	NOT7-8	78
40427681	NOT7-8_FAT05281	NOT7-8	85
40427682	NOT7-8_FAT05281	NOT7-8	72
40427683	NOT7-8_FAT05281	NOT7-8	77
40427684	NOT7-8_FAT05281	NOT7-8	77
40427685	NOT7-8_FAT05281	NOT7-8	41
40427686	NOT7-8_FAT05281	NOT7-8	90
40427687	NOT7-8_FAT05281	NOT7-8	53
40427688	NOT7-8_FAT05281	NOT7-8	97
40427689	NOT7-8_FAT05281	NOT7-8	135
40427690	NOT7-8_FAT05281	NOT7-8	110
40427691	NOT7-8_FAT05281	NOT7-8	86
40427692	NOT7-8_FAT05281	NOT7-8	131
40427693	NOT7-8_FAT05281	NOT7-8	64
40427694	NOT7-8_FAT05281	NOT7-8	12
40427695	NOT7-8_FAT05281	NOT7-8	103
40427696	NOT7-8_FAT05281	NOT7-8	102
40427697	NOT7-8_FAT05281	NOT7-8	97
40427698	NOT7-8_FAT05281	NOT7-8	68
40427699	NOT7-8_FAT05281	NOT7-8	136
40427700	NOT7-8_FAT05281	NOT7-8	90
40427701	NOT7-8_FAT05281	NOT7-8	108
40427702	NOT7-8_FAT05281	NOT7-8	68
40427703	NOT7-8_FAT05281	NOT7-8	78
40427704	NOT7-8_FAT05281	NOT7-8	69
40427705	NOT7-8_FAT05281	NOT7-8	58
40427706	NOT7-8_FAT05281	NOT7-8	100
40427707	NOT7-8_FAT05281	NOT7-8	123
40427708	NOT7-8_FAT05281	NOT7-8	61
40427709	NOT7-8_FAT05281	NOT7-8	195
40427710	NOT7-8_FAT05281	NOT7-8	75
40427711	NOT7-8_FAT05281	NOT7-8	63
40427712	NOT7-8_FAT05281	NOT7-8	47
40427713	NOT7-8_FAT05281	NOT7-8	103
40427714	NOT7-8_FAT05281	NOT7-8	64
40427715	NOT7-8_FAT05281	NOT7-8	27
40427716	NOT7-8_FAT05281	NOT7-8	49
40427717	NOT7-8_FAT05281	NOT7-8	32
40427718	NOT7-8_FAT05281	NOT7-8	110
40427719	NOT7-8_FAT05281	NOT7-8	43
40427720	NOT7-8_FAT05281	NOT7-8	61
40427721	NOT7-8_FAT05281	NOT7-8	116
40427722	NOT7-8_FAT05281	NOT7-8	107
40427723	NOT7-8_FAT05281	NOT7-8	61
40427724	NOT7-8_FAT05281	NOT7-8	80
40427725	NOT7-8_FAT05281	NOT7-8	58
40427726	NOT7-8_FAT05281	NOT7-8	135
40427727	NOT7-8_FAT05281	NOT7-8	109
40427728	NOT7-8_FAT05281	NOT7-8	48
40427729	NOT7-8_FAT05281	NOT7-8	106
40427730	NOT7-8_FAT05281	NOT7-8	96
40427731	NOT7-8_FAT05281	NOT7-8	67
40427732	NOT7-8_FAT05281	NOT7-8	67
40427733	NOT7-8_FAT05281	NOT7-8	52
40427734	NOT7-8_FAT05281	NOT7-8	55
40427735	NOT7-8_FAT05281	NOT7-8	51
40427736	NOT7-8_FAT05281	NOT7-8	64
40427737	NOT7-8_FAT05281	NOT7-8	129
40427738	NOT7-8_FAT05281	NOT7-8	62
40427739	NOT7-8_FAT05281	NOT7-8	139
40427740	NOT7-8_FAT05281	NOT7-8	79
40427741	NOT7-8_FAT05281	NOT7-8	38
40427742	NOT7-8_FAT05281	NOT7-8	148
40427743	NOT7-8_FAT05281	NOT7-8	62
40427744	NOT7-8_FAT05281	NOT7-8	58
40427745	NOT7-8_FAT05281	NOT7-8	36
40427746	NOT7-8_FAT05281	NOT7-8	99
40427747	NOT7-8_FAT05281	NOT7-8	57
40427748	NOT7-8_FAT05281	NOT7-8	71
40427749	NOT7-8_FAT05281	NOT7-8	127
40427750	NOT7-8_FAT05281	NOT7-8	52
40427751	NOT7-8_FAT05281	NOT7-8	71
40427752	NOT7-8_FAT05281	NOT7-8	50
40427753	NOT7-8_FAT05281	NOT7-8	143
40427754	NOT7-8_FAT05281	NOT7-8	52
40427755	NOT7-8_FAT05281	NOT7-8	96
40427756	NOT7-8_FAT05281	NOT7-8	75
40427757	NOT7-8_FAT05281	NOT7-8	110
40427758	NOT7-8_FAT05281	NOT7-8	61
40427759	NOT7-8_FAT05281	NOT7-8	125
40427760	NOT7-8_FAT05281	NOT7-8	91
40427761	NOT7-8_FAT05281	NOT7-8	72
40427762	NOT7-8_FAT05281	NOT7-8	57
40427763	NOT7-8_FAT05281	NOT7-8	73
40427764	NOT7-8_FAT05281	NOT7-8	63
40427765	NOT7-8_FAT05281	NOT7-8	57
40427766	NOT7-8_FAT05281	NOT7-8	141
40427767	NOT7-8_FAT05281	NOT7-8	86
40427768	NOT7-8_FAT05281	NOT7-8	60
40427769	NOT7-8_FAT05281	NOT7-8	107
40427770	NOT7-8_FAT05281	NOT7-8	225
40427771	NOT7-8_FAT05281	NOT7-8	196
40427772	NOT7-8_FAT05281	NOT7-8	240
40427773	NOT7-8_FAT05281	NOT7-8	143
40427774	NOT7-8_FAT05281	NOT7-8	298
40427775	NOT7-8_FAT05281	NOT7-8	282
40427776	NOT7-8_FAT05281	NOT7-8	31
40427777	NOT7-8_FAT05281	NOT7-8	118
40427778	NOT7-8_FAT05281	NOT7-8	63
40427779	NOT7-8_FAT05281	NOT7-8	69
40427780	NOT7-8_FAT05281	NOT7-8	76
40427781	NOT7-8_FAT05281	NOT7-8	55
40427782	NOT7-8_FAT05281	NOT7-8	54
40427783	NOT7-8_FAT05281	NOT7-8	41
40427784	NOT7-8_FAT05281	NOT7-8	75
40427785	NOT7-8_FAT05281	NOT7-8	30
40427786	NOT7-8_FAT05281	NOT7-8	58
40427787	NOT7-8_FAT05281	NOT7-8	108
40427788	NOT7-8_FAT05281	NOT7-8	247
40427789	NOT7-8_FAT05281	NOT7-8	76
40427790	NOT7-8_FAT05281	NOT7-8	127
40427791	NOT7-8_FAT05281	NOT7-8	37
40427792	NOT7-8_FAT05281	NOT7-8	93
40427793	NOT7-8_FAT05281	NOT7-8	83
40427794	NOT7-8_FAT05281	NOT7-8	85
40427795	NOT7-8_FAT05281	NOT7-8	139
40427796	NOT7-8_FAT05281	NOT7-8	149
40427797	NOT7-8_FAT05281	NOT7-8	67
40427798	NOT7-8_FAT05281	NOT7-8	77
40427799	NOT7-8_FAT05281	NOT7-8	156
40427800	NOT7-8_FAT05281	NOT7-8	36
40427801	NOT7-8_FAT05281	NOT7-8	63
40427802	NOT7-8_FAT05281	NOT7-8	38
40427803	NOT7-8_FAT05281	NOT7-8	223
40427804	NOT7-8_FAT05281	NOT7-8	93
40427805	NOT7-8_FAT05281	NOT7-8	159
40427806	NOT7-8_FAT05281	NOT7-8	49
40427807	NOT7-8_FAT05281	NOT7-8	98
40427808	NOT7-8_FAT05281	NOT7-8	121
40427809	NOT7-8_FAT05281	NOT7-8	51
40427810	NOT7-8_FAT05281	NOT7-8	134
40427811	NOT7-8_FAT05281	NOT7-8	89
40427812	NOT7-8_FAT05281	NOT7-8	62
40427813	NOT7-8_FAT05281	NOT7-8	54
40427814	NOT7-8_FAT05281	NOT7-8	126
40427815	NOT7-8_FAT05281	NOT7-8	78
40427816	NOT7-8_FAT05281	NOT7-8	37
40427817	NOT7-8_FAT05281	NOT7-8	63
40427818	NOT7-8_FAT05281	NOT7-8	134
40427819	NOT7-8_FAT05281	NOT7-8	96
40427820	NOT7-8_FAT05281	NOT7-8	125
40427821	NOT7-8_FAT05281	NOT7-8	14
40427822	NOT7-8_FAT05281	NOT7-8	91
40427823	NOT7-8_FAT05281	NOT7-8	45
40427824	NOT7-8_FAT05281	NOT7-8	71
40427825	NOT7-8_FAT05281	NOT7-8	111
40427826	NOT7-8_FAT05281	NOT7-8	72
40427827	NOT7-8_FAT05281	NOT7-8	121
40427828	NOT7-8_FAT05281	NOT7-8	112
40427829	NOT7-8_FAT05281	NOT7-8	73
40427830	NOT7-8_FAT05281	NOT7-8	60
40427831	NOT7-8_FAT05281	NOT7-8	124
40427832	NOT7-8_FAT05281	NOT7-8	183
40427833	NOT7-8_FAT05281	NOT7-8	60
40427834	NOT7-8_FAT05281	NOT7-8	91
40427835	NOT7-8_FAT05281	NOT7-8	143
40427836	NOT7-8_FAT05281	NOT7-8	184
40427837	NOT7-8_FAT05281	NOT7-8	56
40427838	NOT7-8_FAT05281	NOT7-8	61
40427839	NOT7-8_FAT05281	NOT7-8	124
40427840	NOT7-8_FAT05281	NOT7-8	72
40427841	NOT7-8_FAT05281	NOT7-8	48
40427842	NOT7-8_FAT05281	NOT7-8	72
40427843	NOT7-8_FAT05281	NOT7-8	233
40427844	NOT7-8_FAT05281	NOT7-8	83
40427845	NOT7-8_FAT05281	NOT7-8	129
40427846	NOT7-8_FAT05281	NOT7-8	152
40427847	NOT7-8_FAT05281	NOT7-8	71
40427848	NOT7-8_FAT05281	NOT7-8	76
40427849	NOT7-8_FAT05281	NOT7-8	135
40427850	NOT7-8_FAT05281	NOT7-8	112
40427851	NOT7-8_FAT05281	NOT7-8	47
40427852	NOT7-8_FAT05281	NOT7-8	96
40427853	NOT7-8_FAT05281	NOT7-8	71
40427854	NOT7-8_FAT05281	NOT7-8	229
40427855	NOT7-8_FAT05281	NOT7-8	69
40427856	NOT7-8_FAT05281	NOT7-8	134
40427857	NOT7-8_FAT05281	NOT7-8	115
40427858	NOT7-8_FAT05281	NOT7-8	107
40427859	NOT7-8_FAT05281	NOT7-8	41
40427860	NOT7-8_FAT05281	NOT7-8	109
40427861	NOT7-8_FAT05281	NOT7-8	136
40427862	NOT7-8_FAT05281	NOT7-8	104
40427863	NOT7-8_FAT05281	NOT7-8	86
40427864	NOT7-8_FAT05281	NOT7-8	76
40427865	NOT7-8_FAT05281	NOT7-8	143
40427866	NOT7-8_FAT05281	NOT7-8	179
40427867	NOT7-8_FAT05281	NOT7-8	78
40427868	NOT7-8_FAT05281	NOT7-8	64
40427869	NOT7-8_FAT05281	NOT7-8	154
40427870	NOT7-8_FAT05281	NOT7-8	124
40427871	NOT7-8_FAT05281	NOT7-8	101
40427872	NOT7-8_FAT05281	NOT7-8	89
40427873	NOT7-8_FAT05281	NOT7-8	59
40427874	NOT7-8_FAT05281	NOT7-8	63
40427875	NOT7-8_FAT05281	NOT7-8	294
40427876	NOT7-8_FAT05281	NOT7-8	89
40427877	NOT7-8_FAT05281	NOT7-8	83
40427878	NOT7-8_FAT05281	NOT7-8	44
40427879	NOT7-8_FAT05281	NOT7-8	192
40427880	NOT7-8_FAT05281	NOT7-8	19
40427881	NOT7-8_FAT05281	NOT7-8	94
40427882	NOT7-8_FAT05281	NOT7-8	51
40427883	NOT7-8_FAT05281	NOT7-8	31
40427884	NOT7-8_FAT05281	NOT7-8	141
40427885	NOT7-8_FAT05281	NOT7-8	113
40427886	NOT7-8_FAT05281	NOT7-8	46
40427887	NOT7-8_FAT05281	NOT7-8	96
40427888	NOT7-8_FAT05281	NOT7-8	157
40427889	NOT7-8_FAT05281	NOT7-8	170
40427890	NOT7-8_FAT05281	NOT7-8	85
40427891	NOT7-8_FAT05281	NOT7-8	121
40427892	NOT7-8_FAT05281	NOT7-8	88
40427893	NOT7-8_FAT05281	NOT7-8	89
40427894	NOT7-8_FAT05281	NOT7-8	39
40427895	NOT7-8_FAT05281	NOT7-8	65
40427896	NOT7-8_FAT05281	NOT7-8	37
40427897	NOT7-8_FAT05281	NOT7-8	130
40427898	NOT7-8_FAT05281	NOT7-8	107
40427899	NOT7-8_FAT05281	NOT7-8	37
40427900	NOT7-8_FAT05281	NOT7-8	66
40427901	NOT7-8_FAT05281	NOT7-8	71
40427902	NOT7-8_FAT05281	NOT7-8	84
40427903	NOT7-8_FAT05281	NOT7-8	96
40427904	NOT7-8_FAT05281	NOT7-8	67
40427905	NOT7-8_FAT05281	NOT7-8	128
40427906	NOT7-8_FAT05281	NOT7-8	69
40427907	NOT7-8_FAT05281	NOT7-8	54
40427908	NOT7-8_FAT05281	NOT7-8	158
40427909	NOT7-8_FAT05281	NOT7-8	78
40427910	NOT7-8_FAT05281	NOT7-8	67
40427911	NOT7-8_FAT05281	NOT7-8	127
40427912	NOT7-8_FAT05281	NOT7-8	148
40427913	NOT7-8_FAT05281	NOT7-8	44
40427914	NOT7-8_FAT05281	NOT7-8	107
40427915	NOT7-8_FAT05281	NOT7-8	216
40427916	NOT7-8_FAT05281	NOT7-8	84
40427917	NOT7-8_FAT05281	NOT7-8	30
40427918	NOT7-8_FAT05281	NOT7-8	47
40427919	NOT7-8_FAT05281	NOT7-8	159
40427920	NOT7-8_FAT05281	NOT7-8	110
40427921	NOT7-8_FAT05281	NOT7-8	94
40427922	NOT7-8_FAT05281	NOT7-8	81
40427923	NOT7-8_FAT05281	NOT7-8	80
40427924	NOT7-8_FAT05281	NOT7-8	99
40427925	NOT7-8_FAT05281	NOT7-8	129
40427926	NOT7-8_FAT05281	NOT7-8	113
40427927	NOT7-8_FAT05281	NOT7-8	72
40427928	NOT7-8_FAT05281	NOT7-8	108
40427929	NOT7-8_FAT05281	NOT7-8	102
40427930	NOT7-8_FAT05281	NOT7-8	89
40427931	NOT7-8_FAT05281	NOT7-8	78
40427932	NOT7-8_FAT05281	NOT7-8	138
40427933	NOT7-8_FAT05281	NOT7-8	65
40427934	NOT7-8_FAT05281	NOT7-8	107
40427935	NOT7-8_FAT05281	NOT7-8	123
40427936	NOT7-8_FAT05281	NOT7-8	79
40427937	NOT7-8_FAT05281	NOT7-8	119
40427938	NOT7-8_FAT05281	NOT7-8	119
40427939	NOT7-8_FAT05281	NOT7-8	75
40427940	NOT7-8_FAT05281	NOT7-8	75
40427941	NOT7-8_FAT05281	NOT7-8	137
40427942	NOT7-8_FAT05281	NOT7-8	141
40427943	NOT7-8_FAT05281	NOT7-8	62
40427944	NOT7-8_FAT05281	NOT7-8	79
40427945	NOT7-8_FAT05281	NOT7-8	115
40427946	NOT7-8_FAT05281	NOT7-8	80
40427947	NOT7-8_FAT05281	NOT7-8	59
40427948	NOT7-8_FAT05281	NOT7-8	65
40427949	NOT7-8_FAT05281	NOT7-8	118
40427950	NOT7-8_FAT05281	NOT7-8	99
40427951	NOT7-8_FAT05281	NOT7-8	99
40427952	NOT7-8_FAT05281	NOT7-8	125
40427953	NOT7-8_FAT05281	NOT7-8	117
40427954	NOT7-8_FAT05281	NOT7-8	122
40427955	NOT7-8_FAT05281	NOT7-8	118
40427956	NOT7-8_FAT05281	NOT7-8	89
40427957	NOT7-8_FAT05281	NOT7-8	60
40427958	NOT7-8_FAT05281	NOT7-8	93
40427959	NOT7-8_FAT05281	NOT7-8	124
40427960	NOT7-8_FAT05281	NOT7-8	97
40427961	NOT7-8_FAT05281	NOT7-8	42
40427962	NOT7-8_FAT05281	NOT7-8	31
40427963	NOT7-8_FAT05281	NOT7-8	129
40427964	NOT7-8_FAT05281	NOT7-8	115
40427965	NOT7-8_FAT05281	NOT7-8	71
40427966	NOT7-8_FAT05281	NOT7-8	136
40427967	NOT7-8_FAT05281	NOT7-8	114
40427968	NOT7-8_FAT05281	NOT7-8	101
40427969	NOT7-8_FAT05281	NOT7-8	82
40427970	NOT7-8_FAT05281	NOT7-8	54
40427971	NOT7-8_FAT05281	NOT7-8	112
40427972	NOT7-8_FAT05281	NOT7-8	145
40427973	NOT7-8_FAT05281	NOT7-8	146
40427974	NOT7-8_FAT05281	NOT7-8	58
40427975	NOT7-8_FAT05281	NOT7-8	133
40427976	NOT7-8_FAT05281	NOT7-8	56
40427977	NOT7-8_FAT05281	NOT7-8	49
40427978	NOT7-8_FAT05281	NOT7-8	83
40427979	NOT7-8_FAT05281	NOT7-8	124
40427980	NOT7-8_FAT05281	NOT7-8	90
40427981	NOT7-8_FAT05281	NOT7-8	58
40427982	NOT7-8_FAT05281	NOT7-8	51
40427983	NOT7-8_FAT05281	NOT7-8	155
40427984	NOT7-8_FAT05281	NOT7-8	36
40427985	NOT7-8_FAT05281	NOT7-8	37
40427986	NOT7-8_FAT05281	NOT7-8	84
40427987	NOT7-8_FAT05281	NOT7-8	118
40427988	NOT7-8_FAT05281	NOT7-8	74
40427989	NOT7-8_FAT05281	NOT7-8	158
40427990	NOT7-8_FAT05281	NOT7-8	110
40427991	NOT7-8_FAT05281	NOT7-8	116
40427992	NOT7-8_FAT05281	NOT7-8	200
40427993	NOT7-8_FAT05281	NOT7-8	50
40427994	NOT7-8_FAT05281	NOT7-8	151
40427995	NOT7-8_FAT05281	NOT7-8	91
40427996	NOT7-8_FAT05281	NOT7-8	47
40427997	NOT7-8_FAT05281	NOT7-8	72
40427998	NOT7-8_FAT05281	NOT7-8	110
40427999	NOT7-8_FAT05281	NOT7-8	212
40428000	NOT7-8_FAT05281	NOT7-8	95
40428001	NOT7-8_FAT05281	NOT7-8	38
40428002	NOT7-8_FAT05281	NOT7-8	154
40428003	NOT7-8_FAT05281	NOT7-8	109
40428004	NOT7-8_FAT05281	NOT7-8	35
40428005	NOT7-8_FAT05281	NOT7-8	129
40428006	NOT7-8_FAT05281	NOT7-8	128
40428007	NOT7-8_FAT05281	NOT7-8	59
40428008	NOT7-8_FAT05281	NOT7-8	95
40428009	NOT7-8_FAT05281	NOT7-8	159
40428010	NOT7-8_FAT05281	NOT7-8	88
40428011	NOT7-8_FAT05281	NOT7-8	107
40428012	NOT7-8_FAT05281	NOT7-8	87
40428013	NOT7-8_FAT05281	NOT7-8	98
40428014	NOT7-8_FAT05281	NOT7-8	49
40428015	NOT7-8_FAT05281	NOT7-8	106
40428016	NOT7-8_FAT05281	NOT7-8	89
40428017	NOT7-8_FAT05281	NOT7-8	139
40428018	NOT7-8_FAT05281	NOT7-8	57
40428019	NOT7-8_FAT05281	NOT7-8	98
40428020	NOT7-8_FAT05281	NOT7-8	97
40428021	NOT7-8_FAT05281	NOT7-8	37
40428022	NOT7-8_FAT05281	NOT7-8	75
40428023	NOT7-8_FAT05281	NOT7-8	109
40428024	NOT7-8_FAT05281	NOT7-8	60
40428025	NOT7-8_FAT05281	NOT7-8	85
40428026	NOT7-8_FAT05281	NOT7-8	59
40428027	NOT7-8_FAT05281	NOT7-8	131
40428028	NOT7-8_FAT05281	NOT7-8	150
40428029	NOT7-8_FAT05281	NOT7-8	92
40428030	NOT7-8_FAT05281	NOT7-8	50
40428031	NOT7-8_FAT05281	NOT7-8	49
40428032	NOT7-8_FAT05281	NOT7-8	35
40428033	NOT7-8_FAT05281	NOT7-8	76
40428034	NOT7-8_FAT05281	NOT7-8	86
40428035	NOT7-8_FAT05281	NOT7-8	64
40428036	NOT7-8_FAT05281	NOT7-8	104
40428037	NOT7-8_FAT05281	NOT7-8	184
40428038	NOT7-8_FAT05281	NOT7-8	78
40428039	NOT7-8_FAT05281	NOT7-8	139
40428040	NOT7-8_FAT05281	NOT7-8	140
40428041	NOT7-8_FAT05281	NOT7-8	152
40428042	NOT7-8_FAT05281	NOT7-8	50
40428043	NOT7-8_FAT05281	NOT7-8	110
40428044	NOT7-8_FAT05281	NOT7-8	84
40428045	NOT7-8_FAT05281	NOT7-8	101
40428046	NOT7-8_FAT05281	NOT7-8	156
40428047	NOT7-8_FAT05281	NOT7-8	44
40428048	NOT7-8_FAT05281	NOT7-8	112
40428049	NOT7-8_FAT05281	NOT7-8	114
40428050	NOT7-8_FAT05281	NOT7-8	105
40428051	NOT7-8_FAT05281	NOT7-8	114
40428052	NOT7-8_FAT05281	NOT7-8	83
40428053	NOT7-8_FAT05281	NOT7-8	37
40428054	NOT7-8_FAT05281	NOT7-8	106
40428055	NOT7-8_FAT05281	NOT7-8	31
40428056	NOT7-8_FAT05281	NOT7-8	48
40428057	NOT7-8_FAT05281	NOT7-8	80
40428058	NOT7-8_FAT05281	NOT7-8	95
40428059	NOT7-8_FAT05281	NOT7-8	83
40428060	NOT7-8_FAT05281	NOT7-8	63
40428061	NOT7-8_FAT05281	NOT7-8	74
40428062	NOT7-8_FAT05281	NOT7-8	58
40428063	NOT7-8_FAT05281	NOT7-8	97
40428064	NOT7-8_FAT05281	NOT7-8	48
40428065	NOT7-8_FAT05281	NOT7-8	27
40428066	NOT7-8_FAT05281	NOT7-8	140
40428067	NOT7-8_FAT05281	NOT7-8	61
40428068	NOT7-8_FAT05281	NOT7-8	72
40428069	NOT7-8_FAT05281	NOT7-8	37
40428070	NOT7-8_FAT05281	NOT7-8	56
40428071	NOT7-8_FAT05281	NOT7-8	116
40428072	NOT7-8_FAT05281	NOT7-8	174
40428073	NOT7-8_FAT05281	NOT7-8	167
40428074	NOT7-8_FAT05281	NOT7-8	188
40428075	NOT7-8_FAT05281	NOT7-8	81
40428076	NOT7-8_FAT05281	NOT7-8	125
40428077	NOT7-8_FAT05281	NOT7-8	118
40428078	NOT7-8_FAT05281	NOT7-8	228
40428079	NOT7-8_FAT05281	NOT7-8	174
40428080	NOT7-8_FAT05281	NOT7-8	112
40428081	NOT7-8_FAT05281	NOT7-8	165
40428082	NOT7-8_FAT05281	NOT7-8	27
40428083	NOT7-8_FAT05281	NOT7-8	140
40428084	NOT7-8_FAT05281	NOT7-8	69
40428085	NOT7-8_FAT05281	NOT7-8	145
40428086	NOT7-8_FAT05281	NOT7-8	80
40428087	NOT7-8_FAT05281	NOT7-8	125
40428088	NOT7-8_FAT05281	NOT7-8	101
40428089	NOT7-8_FAT05281	NOT7-8	128
40428090	NOT7-8_FAT05281	NOT7-8	91
40428091	NOT7-8_FAT05281	NOT7-8	35
40428092	NOT7-8_FAT05281	NOT7-8	153
40428093	NOT7-8_FAT05281	NOT7-8	84
40428094	NOT7-8_FAT05281	NOT7-8	106
40428095	NOT7-8_FAT05281	NOT7-8	74
40428096	NOT7-8_FAT05281	NOT7-8	98
40428097	NOT7-8_FAT05281	NOT7-8	87
40428098	NOT7-8_FAT05281	NOT7-8	90
40428099	NOT7-8_FAT05281	NOT7-8	94
40428100	NOT7-8_FAT05281	NOT7-8	46
40428101	NOT7-8_FAT05281	NOT7-8	36
40428102	NOT7-8_FAT05281	NOT7-8	133
40428103	NOT7-8_FAT05281	NOT7-8	135
40428104	NOT7-8_FAT05281	NOT7-8	57
40428105	NOT7-8_FAT05281	NOT7-8	95
40428106	NOT7-8_FAT05281	NOT7-8	135
40428107	NOT7-8_FAT05281	NOT7-8	90
40428108	NOT7-8_FAT05281	NOT7-8	46
40428109	NOT7-8_FAT05281	NOT7-8	107
40428110	NOT7-8_FAT05281	NOT7-8	75
40428111	NOT7-8_FAT05281	NOT7-8	66
40428112	NOT7-8_FAT05281	NOT7-8	66
40428113	NOT7-8_FAT05281	NOT7-8	87
40428114	NOT7-8_FAT05281	NOT7-8	74
40428115	NOT7-8_FAT05281	NOT7-8	83
40428116	NOT7-8_FAT05281	NOT7-8	124
40428117	NOT7-8_FAT05281	NOT7-8	96
40428118	NOT7-8_FAT05281	NOT7-8	116
40428119	NOT7-8_FAT05281	NOT7-8	178
40428120	NOT7-8_FAT05281	NOT7-8	99
40428121	NOT7-8_FAT05281	NOT7-8	67
40428122	NOT7-8_FAT05281	NOT7-8	159
40428123	NOT7-8_FAT05281	NOT7-8	117
40428124	NOT7-8_FAT05281	NOT7-8	65
40428125	NOT7-8_FAT05281	NOT7-8	180
40428126	NOT7-8_FAT05281	NOT7-8	165
40428127	NOT7-8_FAT05281	NOT7-8	124
40428128	NOT7-8_FAT05281	NOT7-8	151
40428129	NOT7-8_FAT05281	NOT7-8	73
40428130	NOT7-8_FAT05281	NOT7-8	76
40428131	NOT7-8_FAT05281	NOT7-8	164
40428132	NOT7-8_FAT05281	NOT7-8	62
40428133	NOT7-8_FAT05281	NOT7-8	119
40428134	NOT7-8_FAT05281	NOT7-8	103
40428135	NOT7-8_FAT05281	NOT7-8	144
40428136	NOT7-8_FAT05281	NOT7-8	129
40428137	NOT7-8_FAT05281	NOT7-8	90
40428138	NOT7-8_FAT05281	NOT7-8	99
40428139	NOT7-8_FAT05281	NOT7-8	115
40428140	NOT7-8_FAT05281	NOT7-8	46
40428141	NOT7-8_FAT05281	NOT7-8	8
40428142	NOT7-8_FAT05281	NOT7-8	145
40428143	NOT7-8_FAT05281	NOT7-8	129
40428144	NOT7-8_FAT05281	NOT7-8	116
40428145	NOT7-8_FAT05281	NOT7-8	30
40428146	NOT7-8_FAT05281	NOT7-8	156
40428147	NOT7-8_FAT05281	NOT7-8	98
40428148	NOT7-8_FAT05281	NOT7-8	96
40428149	NOT7-8_FAT05281	NOT7-8	116
40428150	NOT7-8_FAT05281	NOT7-8	56
40428151	NOT7-8_FAT05281	NOT7-8	107
40428152	NOT7-8_FAT05281	NOT7-8	72
40428153	NOT7-8_FAT05281	NOT7-8	46
40428154	NOT7-8_FAT05281	NOT7-8	155
40428155	NOT7-8_FAT05281	NOT7-8	111
40428156	NOT7-8_FAT05281	NOT7-8	81
40428157	NOT7-8_FAT05281	NOT7-8	56
40428158	NOT7-8_FAT05281	NOT7-8	139
40428159	NOT7-8_FAT05281	NOT7-8	101
40428160	NOT7-8_FAT05281	NOT7-8	81
40428161	NOT7-8_FAT05281	NOT7-8	163
40428162	NOT7-8_FAT05281	NOT7-8	98
40428163	NOT7-8_FAT05281	NOT7-8	52
40428164	NOT7-8_FAT05281	NOT7-8	80
40428165	NOT7-8_FAT05281	NOT7-8	164
40428166	NOT7-8_FAT05281	NOT7-8	37
40428167	NOT7-8_FAT05281	NOT7-8	101
40428168	NOT7-8_FAT05281	NOT7-8	127
40428169	NOT7-8_FAT05281	NOT7-8	117
40428170	NOT7-8_FAT05281	NOT7-8	116
40428171	NOT7-8_FAT05281	NOT7-8	110
40428172	NOT7-8_FAT05281	NOT7-8	57
40428173	NOT7-8_FAT05281	NOT7-8	51
40428174	NOT7-8_FAT05281	NOT7-8	84
40428175	NOT7-8_FAT05281	NOT7-8	108
40428176	NOT7-8_FAT05281	NOT7-8	42
40428177	NOT7-8_FAT05281	NOT7-8	190
40428178	NOT7-8_FAT05281	NOT7-8	105
40428179	NOT7-8_FAT05281	NOT7-8	114
40428180	NOT7-8_FAT05281	NOT7-8	86
40428181	NOT7-8_FAT05281	NOT7-8	64
40428182	NOT7-8_FAT05281	NOT7-8	114
40428183	NOT7-8_FAT05281	NOT7-8	34
40428184	NOT7-8_FAT05281	NOT7-8	60
40428185	NOT7-8_FAT05281	NOT7-8	149
40428186	NOT7-8_FAT05281	NOT7-8	70
40428187	NOT7-8_FAT05281	NOT7-8	86
40428188	NOT7-8_FAT05281	NOT7-8	141
40428189	NOT7-8_FAT05281	NOT7-8	82
40428190	NOT7-8_FAT05281	NOT7-8	106
40428191	NOT7-8_FAT05281	NOT7-8	91
40428192	NOT7-8_FAT05281	NOT7-8	70
40428193	NOT7-8_FAT05281	NOT7-8	102
40428194	NOT7-8_FAT05281	NOT7-8	159
40428195	NOT7-8_FAT05281	NOT7-8	130
40428196	NOT7-8_FAT05281	NOT7-8	36
40428197	NOT7-8_FAT05281	NOT7-8	213
40428198	NOT7-8_FAT05281	NOT7-8	108
40428199	NOT7-8_FAT05281	NOT7-8	174
40428200	NOT7-8_FAT05281	NOT7-8	95
40428201	NOT7-8_FAT05281	NOT7-8	61
40428202	NOT7-8_FAT05281	NOT7-8	93
40428203	NOT7-8_FAT05281	NOT7-8	88
40428204	NOT7-8_FAT05281	NOT7-8	119
40428205	NOT7-8_FAT05281	NOT7-8	69
40428206	NOT7-8_FAT05281	NOT7-8	56
40428207	NOT7-8_FAT05281	NOT7-8	141
40428208	NOT7-8_FAT05281	NOT7-8	64
40428209	NOT7-8_FAT05281	NOT7-8	194
40428210	NOT7-8_FAT05281	NOT7-8	50
40428211	NOT7-8_FAT05281	NOT7-8	93
40428212	NOT7-8_FAT05281	NOT7-8	79
40428213	NOT7-8_FAT05281	NOT7-8	183
40428214	NOT7-8_FAT05281	NOT7-8	62
40428215	NOT7-8_FAT05281	NOT7-8	30
40428216	NOT7-8_FAT05281	NOT7-8	69
40428217	NOT7-8_FAT05281	NOT7-8	147
40428218	NOT7-8_FAT05281	NOT7-8	134
40428219	NOT7-8_FAT05281	NOT7-8	109
40428220	NOT7-8_FAT05281	NOT7-8	94
40428221	NOT7-8_FAT05281	NOT7-8	85
40428222	NOT7-8_FAT05281	NOT7-8	60
40428223	NOT7-8_FAT05281	NOT7-8	74
40428224	NOT7-8_FAT05281	NOT7-8	40
40428225	NOT7-8_FAT05281	NOT7-8	136
40428226	NOT7-8_FAT05281	NOT7-8	143
40428227	NOT7-8_FAT05281	NOT7-8	89
40428228	NOT7-8_FAT05281	NOT7-8	141
40428229	NOT7-8_FAT05281	NOT7-8	94
40428230	NOT7-8_FAT05281	NOT7-8	103
40428231	NOT7-8_FAT05281	NOT7-8	101
40428232	NOT7-8_FAT05281	NOT7-8	125
40428233	NOT7-8_FAT05281	NOT7-8	198
40428234	NOT7-8_FAT05281	NOT7-8	92
40428235	NOT7-8_FAT05281	NOT7-8	63
40428236	NOT7-8_FAT05281	NOT7-8	95
40428237	NOT7-8_FAT05281	NOT7-8	182
40428238	NOT7-8_FAT05281	NOT7-8	78
40428239	NOT7-8_FAT05281	NOT7-8	91
40428240	NOT7-8_FAT05281	NOT7-8	156
40428241	NOT7-8_FAT05281	NOT7-8	104
40428242	NOT7-8_FAT05281	NOT7-8	87
40428243	NOT7-8_FAT05281	NOT7-8	61
40428244	NOT7-8_FAT05281	NOT7-8	132
40428245	NOT7-8_FAT05281	NOT7-8	64
40428246	NOT7-8_FAT05281	NOT7-8	194
40428247	NOT7-8_FAT05281	NOT7-8	142
40428248	NOT7-8_FAT05281	NOT7-8	123
40428249	NOT7-8_FAT05281	NOT7-8	75
40428250	NOT7-8_FAT05281	NOT7-8	75
40428251	NOT7-8_FAT05281	NOT7-8	104
40428252	NOT7-8_FAT05281	NOT7-8	46
40428253	NOT7-8_FAT05281	NOT7-8	61
40428254	NOT7-8_FAT05281	NOT7-8	85
40428255	NOT7-8_FAT05281	NOT7-8	179
40428256	NOT7-8_FAT05281	NOT7-8	57
40428257	NOT7-8_FAT05281	NOT7-8	112
40428258	NOT7-8_FAT05281	NOT7-8	64
40428259	NOT7-8_FAT05281	NOT7-8	195
40428260	NOT7-8_FAT05281	NOT7-8	69
40428261	NOT7-8_FAT05281	NOT7-8	43
40428262	NOT7-8_FAT05281	NOT7-8	84
40428263	NOT7-8_FAT05281	NOT7-8	117
40428264	NOT7-8_FAT05281	NOT7-8	38
40428265	NOT7-8_FAT05281	NOT7-8	219
40428266	NOT7-8_FAT05281	NOT7-8	98
40428267	NOT7-8_FAT05281	NOT7-8	127
40428268	NOT7-8_FAT05281	NOT7-8	117
40428269	NOT7-8_FAT05281	NOT7-8	88
40428270	NOT7-8_FAT05281	NOT7-8	128
40428271	NOT7-8_FAT05281	NOT7-8	62
40428272	NOT7-8_FAT05281	NOT7-8	157
40428273	NOT7-8_FAT05281	NOT7-8	60
40428274	NOT7-8_FAT05281	NOT7-8	202
40428275	NOT7-8_FAT05281	NOT7-8	139
40428276	NOT7-8_FAT05281	NOT7-8	56
40428277	NOT7-8_FAT05281	NOT7-8	170
40428278	NOT7-8_FAT05281	NOT7-8	137
40428279	NOT7-8_FAT05281	NOT7-8	124
40428280	NOT7-8_FAT05281	NOT7-8	99
40428281	NOT7-8_FAT05281	NOT7-8	69
40428282	NOT7-8_FAT05281	NOT7-8	36
40428283	NOT7-8_FAT05281	NOT7-8	58
40428284	NOT7-8_FAT05281	NOT7-8	36
40428285	NOT7-8_FAT05281	NOT7-8	109
40428286	NOT7-8_FAT05281	NOT7-8	82
40428287	NOT7-8_FAT05281	NOT7-8	49
40428288	NOT7-8_FAT05281	NOT7-8	81
40428289	NOT7-8_FAT05281	NOT7-8	63
40428290	NOT7-8_FAT05281	NOT7-8	60
40428291	NOT7-8_FAT05281	NOT7-8	110
40428292	NOT7-8_FAT05281	NOT7-8	78
40428293	NOT7-8_FAT05281	NOT7-8	154
40428294	NOT7-8_FAT05281	NOT7-8	77
40428295	NOT7-8_FAT05281	NOT7-8	154
40428296	NOT7-8_FAT05281	NOT7-8	128
40428297	NOT7-8_FAT05281	NOT7-8	149
40428298	NOT7-8_FAT05281	NOT7-8	79
40428299	NOT7-8_FAT05281	NOT7-8	145
40428300	NOT7-8_FAT05281	NOT7-8	89
40428301	NOT7-8_FAT05281	NOT7-8	54
40428302	NOT7-8_FAT05281	NOT7-8	82
40428303	NOT7-8_FAT05281	NOT7-8	98
40428304	NOT7-8_FAT05281	NOT7-8	73
40428305	NOT7-8_FAT05281	NOT7-8	116
40428306	NOT7-8_FAT05281	NOT7-8	178
40428307	NOT7-8_FAT05281	NOT7-8	43
40428308	NOT7-8_FAT05281	NOT7-8	129
40428309	NOT7-8_FAT05281	NOT7-8	53
40428310	NOT7-8_FAT05281	NOT7-8	71
40428311	NOT7-8_FAT05281	NOT7-8	99
40428312	NOT7-8_FAT05281	NOT7-8	50
40428313	NOT7-8_FAT05281	NOT7-8	102
40428314	NOT7-8_FAT05281	NOT7-8	57
40428315	NOT7-8_FAT05281	NOT7-8	124
40428316	NOT7-8_FAT05281	NOT7-8	78
40428317	NOT7-8_FAT05281	NOT7-8	189
40428318	NOT7-8_FAT05281	NOT7-8	98
40428319	NOT7-8_FAT05281	NOT7-8	139
40428320	NOT7-8_FAT05281	NOT7-8	225
40428321	NOT7-8_FAT05281	NOT7-8	121
40428322	NOT7-8_FAT05281	NOT7-8	97
40428323	NOT7-8_FAT05281	NOT7-8	180
40428324	NOT7-8_FAT05281	NOT7-8	8
40428325	NOT7-8_FAT05281	NOT7-8	96
40428326	NOT7-8_FAT05281	NOT7-8	44
40428327	NOT7-8_FAT05281	NOT7-8	184
40428328	NOT7-8_FAT05281	NOT7-8	31
40428329	NOT7-8_FAT05281	NOT7-8	136
40428330	NOT7-8_FAT05281	NOT7-8	139
40428331	NOT7-8_FAT05281	NOT7-8	117
40428332	NOT7-8_FAT05281	NOT7-8	90
40428333	NOT7-8_FAT05281	NOT7-8	70
40428334	NOT7-8_FAT05281	NOT7-8	85
40428335	NOT7-8_FAT05281	NOT7-8	163
40428336	NOT7-8_FAT05281	NOT7-8	66
40428337	NOT7-8_FAT05281	NOT7-8	93
40428338	NOT7-8_FAT05281	NOT7-8	146
40428339	NOT7-8_FAT05281	NOT7-8	79
40428340	NOT7-8_FAT05281	NOT7-8	227
40428341	NOT7-8_FAT05281	NOT7-8	88
40428342	NOT7-8_FAT05281	NOT7-8	149
40428343	NOT7-8_FAT05281	NOT7-8	79
40428344	NOT7-8_FAT05281	NOT7-8	85
40428345	NOT7-8_FAT05281	NOT7-8	146
40428346	NOT7-8_FAT05281	NOT7-8	140
40428347	NOT7-8_FAT05281	NOT7-8	189
40428348	NOT7-8_FAT05281	NOT7-8	67
40428349	NOT7-8_FAT05281	NOT7-8	44
40428350	NOT7-8_FAT05281	NOT7-8	82
40428351	NOT7-8_FAT05281	NOT7-8	110
40428352	NOT7-8_FAT05281	NOT7-8	114
40428353	NOT7-8_FAT05281	NOT7-8	88
40428354	NOT7-8_FAT05281	NOT7-8	100
40428355	NOT7-8_FAT05281	NOT7-8	228
40428356	NOT7-8_FAT05281	NOT7-8	136
40428357	NOT7-8_FAT05281	NOT7-8	101
40428358	NOT7-8_FAT05281	NOT7-8	55
40428359	NOT7-8_FAT05281	NOT7-8	60
40428360	NOT7-8_FAT05281	NOT7-8	72
40428361	NOT7-8_FAT05281	NOT7-8	142
40428362	NOT7-8_FAT05281	NOT7-8	125
40428363	NOT7-8_FAT05281	NOT7-8	128
40428364	NOT7-8_FAT05281	NOT7-8	157
40428365	NOT7-8_FAT05281	NOT7-8	125
40428366	NOT7-8_FAT05281	NOT7-8	88
40428367	NOT7-8_FAT05281	NOT7-8	97
40428368	NOT7-8_FAT05281	NOT7-8	151
40428369	NOT7-8_FAT05281	NOT7-8	39
40428370	NOT7-8_FAT05281	NOT7-8	72
40428371	NOT7-8_FAT05281	NOT7-8	98
40428372	NOT7-8_FAT05281	NOT7-8	147
40428373	NOT7-8_FAT05281	NOT7-8	163
40428374	NOT7-8_FAT05281	NOT7-8	104
40428375	NOT7-8_FAT05281	NOT7-8	69
40428376	NOT7-8_FAT05281	NOT7-8	42
40428377	NOT7-8_FAT05281	NOT7-8	90
40428378	NOT7-8_FAT05281	NOT7-8	118
40428379	NOT7-8_FAT05281	NOT7-8	70
40428380	NOT7-8_FAT05281	NOT7-8	35
40428381	NOT7-8_FAT05281	NOT7-8	59
40428382	NOT7-8_FAT05281	NOT7-8	38
40428383	NOT7-8_FAT05281	NOT7-8	109
40428384	NOT7-8_FAT05281	NOT7-8	72
40428385	NOT7-8_FAT05281	NOT7-8	135
40428386	NOT7-8_FAT05281	NOT7-8	74
40428387	NOT7-8_FAT05281	NOT7-8	114
40428388	NOT7-8_FAT05281	NOT7-8	89
40428389	NOT7-8_FAT05281	NOT7-8	119
40428390	NOT7-8_FAT05281	NOT7-8	220
40428391	NOT7-8_FAT05281	NOT7-8	51
40428392	NOT7-8_FAT05281	NOT7-8	51
40428393	NOT7-8_FAT05281	NOT7-8	81
40428394	NOT7-8_FAT05281	NOT7-8	97
40428395	NOT7-8_FAT05281	NOT7-8	82
40428396	NOT7-8_FAT05281	NOT7-8	71
40428397	NOT7-8_FAT05281	NOT7-8	93
40428398	NOT7-8_FAT05281	NOT7-8	90
40428399	NOT7-8_FAT05281	NOT7-8	112
40428400	NOT7-8_FAT05281	NOT7-8	116
40428401	NOT7-8_FAT05281	NOT7-8	71
40428402	NOT7-8_FAT05281	NOT7-8	52
40428403	NOT7-8_FAT05281	NOT7-8	119
40428404	NOT7-8_FAT05281	NOT7-8	111
40428405	NOT7-8_FAT05281	NOT7-8	147
40428406	NOT7-8_FAT05281	NOT7-8	83
40428407	NOT7-8_FAT05281	NOT7-8	46
40428408	NOT7-8_FAT05281	NOT7-8	104
40428409	NOT7-8_FAT05281	NOT7-8	90
40428410	NOT7-8_FAT05281	NOT7-8	105
40428411	NOT7-8_FAT05281	NOT7-8	86
40428412	NOT7-8_FAT05281	NOT7-8	127
40428413	NOT7-8_FAT05281	NOT7-8	132
40428414	NOT7-8_FAT05281	NOT7-8	86
40428415	NOT7-8_FAT05281	NOT7-8	40
40428416	NOT7-8_FAT05281	NOT7-8	113
40428417	NOT7-8_FAT05281	NOT7-8	77
40428418	NOT7-8_FAT05281	NOT7-8	96
40428419	NOT7-8_FAT05281	NOT7-8	65
40428420	NOT7-8_FAT05281	NOT7-8	60
40428421	NOT7-8_FAT05281	NOT7-8	120
40428422	NOT7-8_FAT05281	NOT7-8	160
40428423	NOT7-8_FAT05281	NOT7-8	54
40428424	NOT7-8_FAT05281	NOT7-8	106
40428425	NOT7-8_FAT05281	NOT7-8	69
40428426	NOT7-8_FAT05281	NOT7-8	124
40428427	NOT7-8_FAT05281	NOT7-8	88
40428428	NOT7-8_FAT05281	NOT7-8	67
40428429	NOT7-8_FAT05281	NOT7-8	74
40428430	NOT7-8_FAT05281	NOT7-8	71
40428431	NOT7-8_FAT05281	NOT7-8	95
40428432	NOT7-8_FAT05281	NOT7-8	69
40428433	NOT7-8_FAT05281	NOT7-8	119
40428434	NOT7-8_FAT05281	NOT7-8	115
40428435	NOT7-8_FAT05281	NOT7-8	70
40428436	NOT7-8_FAT05281	NOT7-8	21
40428437	NOT7-8_FAT05281	NOT7-8	110
40428438	NOT7-8_FAT05281	NOT7-8	124
40428439	NOT7-8_FAT05281	NOT7-8	102
40428440	NOT7-8_FAT05281	NOT7-8	62
40428441	NOT7-8_FAT05281	NOT7-8	115
40428442	NOT7-8_FAT05281	NOT7-8	131
40428443	NOT7-8_FAT05281	NOT7-8	66
40428444	NOT7-8_FAT05281	NOT7-8	68
40428445	NOT7-8_FAT05281	NOT7-8	147
40428446	NOT7-8_FAT05281	NOT7-8	63
40428447	NOT7-8_FAT05281	NOT7-8	60
40428448	NOT7-8_FAT05281	NOT7-8	66
40428449	NOT7-8_FAT05281	NOT7-8	88
40428450	NOT7-8_FAT05281	NOT7-8	54
40428451	NOT7-8_FAT05281	NOT7-8	115
40428452	NOT7-8_FAT05281	NOT7-8	92
40428453	NOT7-8_FAT05281	NOT7-8	42
40428454	NOT7-8_FAT05281	NOT7-8	111
40428455	NOT7-8_FAT05281	NOT7-8	60
40428456	NOT7-8_FAT05281	NOT7-8	103
40428457	NOT7-8_FAT05281	NOT7-8	45
40428458	NOT7-8_FAT05281	NOT7-8	118
40428459	NOT7-8_FAT05281	NOT7-8	115
40428460	NOT7-8_FAT05281	NOT7-8	52
40428461	NOT7-8_FAT05281	NOT7-8	62
40428462	NOT7-8_FAT05281	NOT7-8	129
40428463	NOT7-8_FAT05281	NOT7-8	45
40428464	NOT7-8_FAT05281	NOT7-8	118
40428465	NOT7-8_FAT05281	NOT7-8	50
40428466	NOT7-8_FAT05281	NOT7-8	8
40428467	NOT7-8_FAT05281	NOT7-8	147
40428468	NOT7-8_FAT05281	NOT7-8	89
40428469	NOT7-8_FAT05281	NOT7-8	67
40428470	NOT7-8_FAT05281	NOT7-8	61
40428471	NOT7-8_FAT05281	NOT7-8	79
40428472	NOT7-8_FAT05281	NOT7-8	64
40428473	NOT7-8_FAT05281	NOT7-8	37
40428474	NOT7-8_FAT05281	NOT7-8	109
40428475	NOT7-8_FAT05281	NOT7-8	130
40428476	NOT7-8_FAT05281	NOT7-8	58
40428477	NOT7-8_FAT05281	NOT7-8	44
40428478	NOT7-8_FAT05281	NOT7-8	96
40428479	NOT7-8_FAT05281	NOT7-8	142
40428480	NOT7-8_FAT05281	NOT7-8	80
40428481	NOT7-8_FAT05281	NOT7-8	43
40428482	NOT7-8_FAT05281	NOT7-8	150
40428483	NOT7-8_FAT05281	NOT7-8	181
40428484	NOT7-8_FAT05281	NOT7-8	98
40428485	NOT7-8_FAT05281	NOT7-8	136
40428486	NOT7-8_FAT05281	NOT7-8	36
40428487	NOT7-8_FAT05281	NOT7-8	132
40428488	NOT7-8_FAT05281	NOT7-8	7
40428489	NOT7-8_FAT05281	NOT7-8	114
40428490	NOT7-8_FAT05281	NOT7-8	104
40428491	NOT7-8_FAT05281	NOT7-8	34
40428492	NOT7-8_FAT05281	NOT7-8	81
40428493	NOT7-8_FAT05281	NOT7-8	95
40428494	NOT7-8_FAT05281	NOT7-8	116
40428495	NOT7-8_FAT05281	NOT7-8	48
40428496	NOT7-8_FAT05281	NOT7-8	103
40428497	NOT7-8_FAT05281	NOT7-8	36
40428498	NOT7-8_FAT05281	NOT7-8	76
40428499	NOT7-8_FAT05281	NOT7-8	42
40428500	NOT7-8_FAT05281	NOT7-8	92
40428501	NOT7-8_FAT05281	NOT7-8	66
40428502	NOT7-8_FAT05281	NOT7-8	143
40428503	NOT7-8_FAT05281	NOT7-8	142
40428504	NOT7-8_FAT05281	NOT7-8	40
40428505	NOT7-8_FAT05281	NOT7-8	79
40428506	NOT7-8_FAT05281	NOT7-8	63
40428507	NOT7-8_FAT05281	NOT7-8	78
40428508	NOT7-8_FAT05281	NOT7-8	94
40428509	NOT7-8_FAT05281	NOT7-8	120
40428510	NOT7-8_FAT05281	NOT7-8	131
40428511	NOT7-8_FAT05281	NOT7-8	85
40428512	NOT7-8_FAT05281	NOT7-8	103
40428513	NOT7-8_FAT05281	NOT7-8	48
40428514	NOT7-8_FAT05281	NOT7-8	79
40428515	NOT7-8_FAT05281	NOT7-8	113
40428516	NOT7-8_FAT05281	NOT7-8	28
40428517	NOT7-8_FAT05281	NOT7-8	96
40428518	NOT7-8_FAT05281	NOT7-8	191
40428519	NOT7-8_FAT05281	NOT7-8	74
40428520	NOT7-8_FAT05281	NOT7-8	87
40428521	NOT7-8_FAT05281	NOT7-8	153
40428522	NOT7-8_FAT05281	NOT7-8	172
40428523	NOT7-8_FAT05281	NOT7-8	93
40428524	NOT7-8_FAT05281	NOT7-8	136
40428525	NOT7-8_FAT05281	NOT7-8	49
40428526	NOT7-8_FAT05281	NOT7-8	187
40428527	NOT7-8_FAT05281	NOT7-8	76
40428528	NOT7-8_FAT05281	NOT7-8	137
40428529	NOT7-8_FAT05281	NOT7-8	100
40428530	NOT7-8_FAT05281	NOT7-8	155
40428531	NOT7-8_FAT05281	NOT7-8	51
40428532	NOT7-8_FAT05281	NOT7-8	119
40428533	NOT7-8_FAT05281	NOT7-8	88
40428534	NOT7-8_FAT05281	NOT7-8	83
40428535	NOT7-8_FAT05281	NOT7-8	107
40428536	NOT7-8_FAT05281	NOT7-8	177
40428537	NOT7-8_FAT05281	NOT7-8	132
40428538	NOT7-8_FAT05281	NOT7-8	150
40428539	NOT7-8_FAT05281	NOT7-8	172
40428540	NOT7-8_FAT05281	NOT7-8	39
40428541	NOT7-8_FAT05281	NOT7-8	86
40428542	NOT7-8_FAT05281	NOT7-8	35
40428543	NOT7-8_FAT05281	NOT7-8	90
40428544	NOT7-8_FAT05281	NOT7-8	116
40428545	NOT7-8_FAT05281	NOT7-8	54
40428546	NOT7-8_FAT05281	NOT7-8	81
40428547	NOT7-8_FAT05281	NOT7-8	39
40428548	NOT7-8_FAT05281	NOT7-8	99
40428549	NOT7-8_FAT05281	NOT7-8	114
40428550	NOT7-8_FAT05281	NOT7-8	102
40428551	NOT7-8_FAT05281	NOT7-8	67
40428552	NOT7-8_FAT05281	NOT7-8	168
40428553	NOT7-8_FAT05281	NOT7-8	41
40428554	NOT7-8_FAT05281	NOT7-8	77
40428555	NOT7-8_FAT05281	NOT7-8	82
40428556	NOT7-8_FAT05281	NOT7-8	117
40428557	NOT7-8_FAT05281	NOT7-8	64
40428558	NOT7-8_FAT05281	NOT7-8	131
40428559	NOT7-8_FAT05281	NOT7-8	119
40428560	NOT7-8_FAT05281	NOT7-8	116
40428561	NOT7-8_FAT05281	NOT7-8	161
40428562	NOT7-8_FAT05281	NOT7-8	33
40428563	NOT7-8_FAT05281	NOT7-8	72
40428564	NOT7-8_FAT05281	NOT7-8	106
40428565	NOT7-8_FAT05281	NOT7-8	141
40428566	NOT7-8_FAT05281	NOT7-8	268
40428567	NOT7-8_FAT05281	NOT7-8	92
40428568	NOT7-8_FAT05281	NOT7-8	175
40428569	NOT7-8_FAT05281	NOT7-8	126
40428570	NOT7-8_FAT05281	NOT7-8	67
40428571	NOT7-8_FAT05281	NOT7-8	53
40428572	NOT7-8_FAT05281	NOT7-8	61
40428573	NOT7-8_FAT05281	NOT7-8	60
40428574	NOT7-8_FAT05281	NOT7-8	110
40428575	NOT7-8_FAT05281	NOT7-8	131
40428576	NOT7-8_FAT05281	NOT7-8	72
40428577	NOT7-8_FAT05281	NOT7-8	54
40428578	NOT7-8_FAT05281	NOT7-8	133
40428579	NOT7-8_FAT05281	NOT7-8	35
40428580	NOT7-8_FAT05281	NOT7-8	162
40428581	NOT7-8_FAT05281	NOT7-8	97
40428582	NOT7-8_FAT05281	NOT7-8	102
40428583	NOT7-8_FAT05281	NOT7-8	121
40428584	NOT7-8_FAT05281	NOT7-8	23
40428585	NOT7-8_FAT05281	NOT7-8	110
40428586	NOT7-8_FAT05281	NOT7-8	82
40428587	NOT7-8_FAT05281	NOT7-8	92
40428588	NOT7-8_FAT05281	NOT7-8	139
40428589	NOT7-8_FAT05281	NOT7-8	96
40428590	NOT7-8_FAT05281	NOT7-8	141
40428591	NOT7-8_FAT05281	NOT7-8	151
40428592	NOT7-8_FAT05281	NOT7-8	54
40428593	NOT7-8_FAT05281	NOT7-8	90
40428594	NOT7-8_FAT05281	NOT7-8	168
40428595	NOT7-8_FAT05281	NOT7-8	119
40428596	NOT7-8_FAT05281	NOT7-8	151
40428597	NOT7-8_FAT05281	NOT7-8	127
40428598	NOT7-8_FAT05281	NOT7-8	126
40428599	NOT7-8_FAT05281	NOT7-8	75
40428600	NOT7-8_FAT05281	NOT7-8	175
40428601	NOT7-8_FAT05281	NOT7-8	133
40428602	NOT7-8_FAT05281	NOT7-8	86
40428603	NOT7-8_FAT05281	NOT7-8	57
40428604	NOT7-8_FAT05281	NOT7-8	123
40428605	NOT7-8_FAT05281	NOT7-8	145
40428606	NOT7-8_FAT05281	NOT7-8	58
40428607	NOT7-8_FAT05281	NOT7-8	47
40428608	NOT7-8_FAT05281	NOT7-8	46
40428609	NOT7-8_FAT05281	NOT7-8	37
40428610	NOT7-8_FAT05281	NOT7-8	68
40428611	NOT7-8_FAT05281	NOT7-8	45
40428612	NOT7-8_FAT05281	NOT7-8	91
40428613	NOT7-8_FAT05281	NOT7-8	59
40428614	NOT7-8_FAT05281	NOT7-8	69
40428615	NOT7-8_FAT05281	NOT7-8	91
40428616	NOT7-8_FAT05281	NOT7-8	108
40428617	NOT7-8_FAT05281	NOT7-8	113
40428618	NOT7-8_FAT05281	NOT7-8	57
40428619	NOT7-8_FAT05281	NOT7-8	85
40428620	NOT7-8_FAT05281	NOT7-8	126
40428621	NOT7-8_FAT05281	NOT7-8	64
40428622	NOT7-8_FAT05281	NOT7-8	93
40428623	NOT7-8_FAT05281	NOT7-8	73
40428624	NOT7-8_FAT05281	NOT7-8	136
40428625	NOT7-8_FAT05281	NOT7-8	93
40428626	NOT7-8_FAT05281	NOT7-8	86
40428627	NOT7-8_FAT05281	NOT7-8	164
40428628	NOT7-8_FAT05281	NOT7-8	67
40428629	NOT7-8_FAT05281	NOT7-8	104
40428630	NOT7-8_FAT05281	NOT7-8	110
40428631	NOT7-8_FAT05281	NOT7-8	64
40428632	NOT7-8_FAT05281	NOT7-8	105
40428633	NOT7-8_FAT05281	NOT7-8	104
40428634	NOT7-8_FAT05281	NOT7-8	98
40428635	NOT7-8_FAT05281	NOT7-8	103
40428636	NOT7-8_FAT05281	NOT7-8	114
40428637	NOT7-8_FAT05281	NOT7-8	59
40428638	NOT7-8_FAT05281	NOT7-8	150
40428639	NOT7-8_FAT05281	NOT7-8	76
40428640	NOT7-8_FAT05281	NOT7-8	126
40428641	NOT7-8_FAT05281	NOT7-8	94
40428642	NOT7-8_FAT05281	NOT7-8	80
40428643	NOT7-8_FAT05281	NOT7-8	116
40428644	NOT7-8_FAT05281	NOT7-8	79
40428645	NOT7-8_FAT05281	NOT7-8	129
40428646	NOT7-8_FAT05281	NOT7-8	97
40428647	NOT7-8_FAT05281	NOT7-8	56
40428648	NOT7-8_FAT05281	NOT7-8	84
40428649	NOT7-8_FAT05281	NOT7-8	93
40428650	NOT7-8_FAT05281	NOT7-8	66
40428651	NOT7-8_FAT05281	NOT7-8	138
40428652	NOT7-8_FAT05281	NOT7-8	41
40428653	NOT7-8_FAT05281	NOT7-8	96
40428654	NOT7-8_FAT05281	NOT7-8	95
40428655	NOT7-8_FAT05281	NOT7-8	76
40428656	NOT7-8_FAT05281	NOT7-8	114
40428657	NOT7-8_FAT05281	NOT7-8	40
40428658	NOT7-8_FAT05281	NOT7-8	125
40428659	NOT7-8_FAT05281	NOT7-8	132
40428660	NOT7-8_FAT05281	NOT7-8	172
40428661	NOT7-8_FAT05281	NOT7-8	72
40428662	NOT7-8_FAT05281	NOT7-8	39
40428663	NOT7-8_FAT05281	NOT7-8	46
40428664	NOT7-8_FAT05281	NOT7-8	42
40428665	NOT7-8_FAT05281	NOT7-8	145
40428666	NOT7-8_FAT05281	NOT7-8	127
40428667	NOT7-8_FAT05281	NOT7-8	74
40428668	NOT7-8_FAT05281	NOT7-8	212
40428669	NOT7-8_FAT05281	NOT7-8	90
40428670	NOT7-8_FAT05281	NOT7-8	154
40428671	NOT7-8_FAT05281	NOT7-8	80
40428672	NOT7-8_FAT05281	NOT7-8	131
40428673	NOT7-8_FAT05281	NOT7-8	117
40428674	NOT7-8_FAT05281	NOT7-8	153
40428675	NOT7-8_FAT05281	NOT7-8	74
40428676	NOT7-8_FAT05281	NOT7-8	87
40428677	NOT7-8_FAT05281	NOT7-8	116
40428678	NOT7-8_FAT05281	NOT7-8	109
40428679	NOT7-8_FAT05281	NOT7-8	66
40428680	NOT7-8_FAT05281	NOT7-8	104
40428681	NOT7-8_FAT05281	NOT7-8	125
40428682	NOT7-8_FAT05281	NOT7-8	129
40428683	NOT7-8_FAT05281	NOT7-8	106
40428684	NOT7-8_FAT05281	NOT7-8	63
40428685	NOT7-8_FAT05281	NOT7-8	118
40428686	NOT7-8_FAT05281	NOT7-8	92
40428687	NOT7-8_FAT05281	NOT7-8	70
40428688	NOT7-8_FAT05281	NOT7-8	137
40428689	NOT7-8_FAT05281	NOT7-8	56
40428690	NOT7-8_FAT05281	NOT7-8	119
40428691	NOT7-8_FAT05281	NOT7-8	41
40428692	NOT7-8_FAT05281	NOT7-8	133
40428693	NOT7-8_FAT05281	NOT7-8	95
40428694	NOT7-8_FAT05281	NOT7-8	104
40428695	NOT7-8_FAT05281	NOT7-8	50
40428696	NOT7-8_FAT05281	NOT7-8	82
40428697	NOT7-8_FAT05281	NOT7-8	82
40428698	NOT7-8_FAT05281	NOT7-8	56
40428699	NOT7-8_FAT05281	NOT7-8	73
40428700	NOT7-8_FAT05281	NOT7-8	116
40428701	NOT7-8_FAT05281	NOT7-8	90
40428702	NOT7-8_FAT05281	NOT7-8	107
40428703	NOT7-8_FAT05281	NOT7-8	92
40428704	NOT7-8_FAT05281	NOT7-8	100
40428705	NOT7-8_FAT05281	NOT7-8	77
40428706	NOT7-8_FAT05281	NOT7-8	124
40428707	NOT7-8_FAT05281	NOT7-8	133
40428708	NOT7-8_FAT05281	NOT7-8	89
40428709	NOT7-8_FAT05281	NOT7-8	19
40428710	NOT7-8_FAT05281	NOT7-8	56
40428711	NOT7-8_FAT05281	NOT7-8	118
40428712	NOT7-8_FAT05281	NOT7-8	92
40428713	NOT7-8_FAT05281	NOT7-8	53
40428714	NOT7-8_FAT05281	NOT7-8	75
40428715	NOT7-8_FAT05281	NOT7-8	116
40428716	NOT7-8_FAT05281	NOT7-8	89
40428717	NOT7-8_FAT05281	NOT7-8	177
40428718	NOT7-8_FAT05281	NOT7-8	76
40428719	NOT7-8_FAT05281	NOT7-8	135
40428720	NOT7-8_FAT05281	NOT7-8	128
40428721	NOT7-8_FAT05281	NOT7-8	116
40428722	NOT7-8_FAT05281	NOT7-8	129
40428723	NOT7-8_FAT05281	NOT7-8	82
40428724	NOT7-8_FAT05281	NOT7-8	21
40428725	NOT7-8_FAT05281	NOT7-8	61
40428726	NOT7-8_FAT05281	NOT7-8	134
40428727	NOT7-8_FAT05281	NOT7-8	127
40428728	NOT7-8_FAT05281	NOT7-8	138
40428729	NOT7-8_FAT05281	NOT7-8	176
40428730	NOT7-8_FAT05281	NOT7-8	43
40428731	NOT7-8_FAT05281	NOT7-8	118
40428732	NOT7-8_FAT05281	NOT7-8	66
40428733	NOT7-8_FAT05281	NOT7-8	98
40428734	NOT7-8_FAT05281	NOT7-8	60
40428735	NOT7-8_FAT05281	NOT7-8	113
40428736	NOT7-8_FAT05281	NOT7-8	40
40428737	NOT7-8_FAT05281	NOT7-8	111
40428738	NOT7-8_FAT05281	NOT7-8	94
40428739	NOT7-8_FAT05281	NOT7-8	76
40428740	NOT7-8_FAT05281	NOT7-8	91
40428741	NOT7-8_FAT05281	NOT7-8	89
40428742	NOT7-8_FAT05281	NOT7-8	73
40428743	NOT7-8_FAT05281	NOT7-8	110
40428744	NOT7-8_FAT05281	NOT7-8	82
40428745	NOT7-8_FAT05281	NOT7-8	124
40428746	NOT7-8_FAT05281	NOT7-8	104
40428747	NOT7-8_FAT05281	NOT7-8	72
40428748	NOT7-8_FAT05281	NOT7-8	193
40428749	NOT7-8_FAT05281	NOT7-8	57
40428750	NOT7-8_FAT05281	NOT7-8	66
40428751	NOT7-8_FAT05281	NOT7-8	51
40428752	NOT7-8_FAT05281	NOT7-8	150
40428753	NOT7-8_FAT05281	NOT7-8	125
40428754	NOT7-8_FAT05281	NOT7-8	61
40428755	NOT7-8_FAT05281	NOT7-8	149
40428756	NOT7-8_FAT05281	NOT7-8	51
40428757	NOT7-8_FAT05281	NOT7-8	47
40428758	NOT7-8_FAT05281	NOT7-8	95
40428759	NOT7-8_FAT05281	NOT7-8	39
40428760	NOT7-8_FAT05281	NOT7-8	123
40428761	NOT7-8_FAT05281	NOT7-8	65
40428762	NOT7-8_FAT05281	NOT7-8	107
40428763	NOT7-8_FAT05281	NOT7-8	118
40428764	NOT7-8_FAT05281	NOT7-8	100
40428765	NOT7-8_FAT05281	NOT7-8	70
40428766	NOT7-8_FAT05281	NOT7-8	84
40428767	NOT7-8_FAT05281	NOT7-8	24
40428768	NOT7-8_FAT05281	NOT7-8	118
40428769	NOT7-8_FAT05281	NOT7-8	114
40428770	NOT7-8_FAT05281	NOT7-8	71
40428771	NOT7-8_FAT05281	NOT7-8	48
40428772	NOT7-8_FAT05281	NOT7-8	128
40428773	NOT7-8_FAT05281	NOT7-8	145
40428774	NOT7-8_FAT05281	NOT7-8	141
40428775	NOT7-8_FAT05281	NOT7-8	144
40428776	NOT7-8_FAT05281	NOT7-8	170
40428777	NOT7-8_FAT05281	NOT7-8	81
40428778	NOT7-8_FAT05281	NOT7-8	140
40428779	NOT7-8_FAT05281	NOT7-8	19
40428780	NOT7-8_FAT05281	NOT7-8	68
40428781	NOT7-8_FAT05281	NOT7-8	96
40428782	NOT7-8_FAT05281	NOT7-8	143
40428783	NOT7-8_FAT05281	NOT7-8	151
40428784	NOT7-8_FAT05281	NOT7-8	55
40428785	NOT7-8_FAT05281	NOT7-8	103
40428786	NOT7-8_FAT05281	NOT7-8	66
40428787	NOT7-8_FAT05281	NOT7-8	106
40428788	NOT7-8_FAT05281	NOT7-8	120
40428789	NOT7-8_FAT05281	NOT7-8	37
40428790	NOT7-8_FAT05281	NOT7-8	154
40428791	NOT7-8_FAT05281	NOT7-8	34
40428792	NOT7-8_FAT05281	NOT7-8	108
40428793	NOT7-8_FAT05281	NOT7-8	112
40428794	NOT7-8_FAT05281	NOT7-8	124
40428795	NOT7-8_FAT05281	NOT7-8	97
40428796	NOT7-8_FAT05281	NOT7-8	72
40428797	NOT7-8_FAT05281	NOT7-8	66
40428798	NOT7-8_FAT05281	NOT7-8	50
40428799	NOT7-8_FAT05281	NOT7-8	98
40428800	NOT7-8_FAT05281	NOT7-8	93
40428801	NOT7-8_FAT05281	NOT7-8	45
40428802	NOT7-8_FAT05281	NOT7-8	139
40428803	NOT7-8_FAT05281	NOT7-8	48
40428804	NOT7-8_FAT05281	NOT7-8	180
40428805	NOT7-8_FAT05281	NOT7-8	151
40428806	NOT7-8_FAT05281	NOT7-8	50
40428807	NOT7-8_FAT05281	NOT7-8	159
40428808	NOT7-8_FAT05281	NOT7-8	81
40428809	NOT7-8_FAT05281	NOT7-8	59
40428810	NOT7-8_FAT05281	NOT7-8	87
40428811	NOT7-8_FAT05281	NOT7-8	106
40428812	NOT7-8_FAT05281	NOT7-8	160
40428813	NOT7-8_FAT05281	NOT7-8	119
40428814	NOT7-8_FAT05281	NOT7-8	99
40428815	NOT7-8_FAT05281	NOT7-8	162
40428816	NOT7-8_FAT05281	NOT7-8	113
40428817	NOT7-8_FAT05281	NOT7-8	178
40428818	NOT7-8_FAT05281	NOT7-8	90
40428819	NOT7-8_FAT05281	NOT7-8	140
40428820	NOT7-8_FAT05281	NOT7-8	127
40428821	NOT7-8_FAT05281	NOT7-8	146
40428822	NOT7-8_FAT05281	NOT7-8	57
40428823	NOT7-8_FAT05281	NOT7-8	123
40428824	NOT7-8_FAT05281	NOT7-8	119
40428825	NOT7-8_FAT05281	NOT7-8	83
40428826	NOT7-8_FAT05281	NOT7-8	139
40428827	NOT7-8_FAT05281	NOT7-8	149
40428828	NOT7-8_FAT05281	NOT7-8	109
40428829	NOT7-8_FAT05281	NOT7-8	90
40428830	NOT7-8_FAT05281	NOT7-8	162
40428831	NOT7-8_FAT05281	NOT7-8	91
40428832	NOT7-8_FAT05281	NOT7-8	185
40428833	NOT7-8_FAT05281	NOT7-8	119
40428834	NOT7-8_FAT05281	NOT7-8	70
40428835	NOT7-8_FAT05281	NOT7-8	46
40428836	NOT7-8_FAT05281	NOT7-8	76
40428837	NOT7-8_FAT05281	NOT7-8	139
40428838	NOT7-8_FAT05281	NOT7-8	103
40428839	NOT7-8_FAT05281	NOT7-8	48
40428840	NOT7-8_FAT05281	NOT7-8	132
40428841	NOT7-8_FAT05281	NOT7-8	97
40428842	NOT7-8_FAT05281	NOT7-8	16
40428843	NOT7-8_FAT05281	NOT7-8	116
40428844	NOT7-8_FAT05281	NOT7-8	95
40428845	NOT7-8_FAT05281	NOT7-8	74
40428846	NOT7-8_FAT05281	NOT7-8	88
40428847	NOT7-8_FAT05281	NOT7-8	103
40428848	NOT7-8_FAT05281	NOT7-8	121
40428849	NOT7-8_FAT05281	NOT7-8	46
40428850	NOT7-8_FAT05281	NOT7-8	62
40428851	NOT7-8_FAT05281	NOT7-8	87
40428852	NOT7-8_FAT05281	NOT7-8	126
40428853	NOT7-8_FAT05281	NOT7-8	82
40428854	NOT7-8_FAT05281	NOT7-8	116
40428855	NOT7-8_FAT05281	NOT7-8	74
40428856	NOT7-8_FAT05281	NOT7-8	65
40428857	NOT7-8_FAT05281	NOT7-8	139
40428858	NOT7-8_FAT05281	NOT7-8	134
40428859	NOT7-8_FAT05281	NOT7-8	105
40428860	NOT7-8_FAT05281	NOT7-8	180
40428861	NOT7-8_FAT05281	NOT7-8	25
40428862	NOT7-8_FAT05281	NOT7-8	103
40428863	NOT7-8_FAT05281	NOT7-8	42
40428864	NOT7-8_FAT05281	NOT7-8	65
40428865	NOT7-8_FAT05281	NOT7-8	96
40428866	NOT7-8_FAT05281	NOT7-8	103
40428867	NOT7-8_FAT05281	NOT7-8	109
40428868	NOT7-8_FAT05281	NOT7-8	43
40428869	NOT7-8_FAT05281	NOT7-8	92
40428870	NOT7-8_FAT05281	NOT7-8	78
40428871	NOT7-8_FAT05281	NOT7-8	76
40428872	NOT7-8_FAT05281	NOT7-8	164
40428873	NOT7-8_FAT05281	NOT7-8	47
40428874	NOT7-8_FAT05281	NOT7-8	116
40428875	NOT7-8_FAT05281	NOT7-8	126
40428876	NOT7-8_FAT05281	NOT7-8	53
40428877	NOT7-8_FAT05281	NOT7-8	69
40428878	NOT7-8_FAT05281	NOT7-8	134
40428879	NOT7-8_FAT05281	NOT7-8	72
40428880	NOT7-8_FAT05281	NOT7-8	81
40428881	NOT7-8_FAT05281	NOT7-8	66
40428882	NOT7-8_FAT05281	NOT7-8	97
40428883	NOT7-8_FAT05281	NOT7-8	62
40428884	NOT7-8_FAT05281	NOT7-8	52
40428885	NOT7-8_FAT05281	NOT7-8	186
40428886	NOT7-8_FAT05281	NOT7-8	111
40428887	NOT7-8_FAT05281	NOT7-8	125
40428888	NOT7-8_FAT05281	NOT7-8	117
40428889	NOT7-8_FAT05281	NOT7-8	85
40428890	NOT7-8_FAT05281	NOT7-8	95
40428891	NOT7-8_FAT05281	NOT7-8	92
40428892	NOT7-8_FAT05281	NOT7-8	35
40428893	NOT7-8_FAT05281	NOT7-8	130
40428894	NOT7-8_FAT05281	NOT7-8	95
40428895	NOT7-8_FAT05281	NOT7-8	158
40428896	NOT7-8_FAT05281	NOT7-8	129
40428897	NOT7-8_FAT05281	NOT7-8	88
40428898	NOT7-8_FAT05281	NOT7-8	175
40428899	NOT7-8_FAT05281	NOT7-8	66
40428900	NOT7-8_FAT05281	NOT7-8	113
40428901	NOT7-8_FAT05281	NOT7-8	97
40428902	NOT7-8_FAT05281	NOT7-8	109
40428903	NOT7-8_FAT05281	NOT7-8	90
40428904	NOT7-8_FAT05281	NOT7-8	75
40428905	NOT7-8_FAT05281	NOT7-8	138
40428906	NOT7-8_FAT05281	NOT7-8	86
40428907	NOT7-8_FAT05281	NOT7-8	56
40428908	NOT7-8_FAT05281	NOT7-8	101
40428909	NOT7-8_FAT05281	NOT7-8	59
40428910	NOT7-8_FAT05281	NOT7-8	74
40428911	NOT7-8_FAT05281	NOT7-8	70
40428912	NOT7-8_FAT05281	NOT7-8	8
40428913	NOT7-8_FAT05281	NOT7-8	123
40428914	NOT7-8_FAT05281	NOT7-8	114
40428915	NOT7-8_FAT05281	NOT7-8	52
40428916	NOT7-8_FAT05281	NOT7-8	71
40428917	NOT7-8_FAT05281	NOT7-8	91
40428918	NOT7-8_FAT05281	NOT7-8	180
40428919	NOT7-8_FAT05281	NOT7-8	76
40428920	NOT7-8_FAT05281	NOT7-8	44
40428921	NOT7-8_FAT05281	NOT7-8	87
40428922	NOT7-8_FAT05281	NOT7-8	180
40428923	NOT7-8_FAT05281	NOT7-8	90
40428924	NOT7-8_FAT05281	NOT7-8	50
40428925	NOT7-8_FAT05281	NOT7-8	192
40428926	NOT7-8_FAT05281	NOT7-8	68
40428927	NOT7-8_FAT05281	NOT7-8	66
40428928	NOT7-8_FAT05281	NOT7-8	90
40428929	NOT7-8_FAT05281	NOT7-8	132
40428930	NOT7-8_FAT05281	NOT7-8	156
40428931	NOT7-8_FAT05281	NOT7-8	132
40428932	NOT7-8_FAT05281	NOT7-8	78
40428933	NOT7-8_FAT05281	NOT7-8	85
40428934	NOT7-8_FAT05281	NOT7-8	89
40428935	NOT7-8_FAT05281	NOT7-8	161
40428936	NOT7-8_FAT05281	NOT7-8	70
40428937	NOT7-8_FAT05281	NOT7-8	188
40428938	NOT7-8_FAT05281	NOT7-8	94
40428939	NOT7-8_FAT05281	NOT7-8	51
40428940	NOT7-8_FAT05281	NOT7-8	115
40428941	NOT7-8_FAT05281	NOT7-8	110
40428942	NOT7-8_FAT05281	NOT7-8	98
40428943	NOT7-8_FAT05281	NOT7-8	180
40428944	NOT7-8_FAT05281	NOT7-8	181
40428945	NOT7-8_FAT05281	NOT7-8	147
40428946	NOT7-8_FAT05281	NOT7-8	82
40428947	NOT7-8_FAT05281	NOT7-8	122
40428948	NOT7-8_FAT05281	NOT7-8	87
40428949	NOT7-8_FAT05281	NOT7-8	59
40428950	NOT7-8_FAT05281	NOT7-8	101
40428951	NOT7-8_FAT05281	NOT7-8	71
40428952	NOT7-8_FAT05281	NOT7-8	69
40428953	NOT7-8_FAT05281	NOT7-8	80
40428954	NOT7-8_FAT05281	NOT7-8	48
40428955	NOT7-8_FAT05281	NOT7-8	148
40428956	NOT7-8_FAT05281	NOT7-8	53
40428957	NOT7-8_FAT05281	NOT7-8	37
40428958	NOT7-8_FAT05281	NOT7-8	45
40428959	NOT7-8_FAT05281	NOT7-8	85
40428960	NOT7-8_FAT05281	NOT7-8	64
40428961	NOT7-8_FAT05281	NOT7-8	104
40428962	NOT7-8_FAT05281	NOT7-8	21
40428963	NOT7-8_FAT05281	NOT7-8	66
40428964	NOT7-8_FAT05281	NOT7-8	91
40428965	NOT7-8_FAT05281	NOT7-8	58
40428966	NOT7-8_FAT05281	NOT7-8	55
40428967	NOT7-8_FAT05281	NOT7-8	101
40428968	NOT7-8_FAT05281	NOT7-8	103
40428969	NOT7-8_FAT05281	NOT7-8	156
40428970	NOT7-8_FAT05281	NOT7-8	141
40428971	NOT7-8_FAT05281	NOT7-8	80
40428972	NOT7-8_FAT05281	NOT7-8	29
40428973	NOT7-8_FAT05281	NOT7-8	82
40428974	NOT7-8_FAT05281	NOT7-8	71
40428975	NOT7-8_FAT05281	NOT7-8	200
40428976	NOT7-8_FAT05281	NOT7-8	136
40428977	NOT7-8_FAT05281	NOT7-8	79
40428978	NOT7-8_FAT05281	NOT7-8	100
40428979	NOT7-8_FAT05281	NOT7-8	139
40428980	NOT7-8_FAT05281	NOT7-8	65
40428981	NOT7-8_FAT05281	NOT7-8	70
40428982	NOT7-8_FAT05281	NOT7-8	52
40428983	NOT7-8_FAT05281	NOT7-8	127
40428984	NOT7-8_FAT05281	NOT7-8	67
40428985	NOT7-8_FAT05281	NOT7-8	51
40428986	NOT7-8_FAT05281	NOT7-8	137
40428987	NOT7-8_FAT05281	NOT7-8	94
40428988	NOT7-8_FAT05281	NOT7-8	72
40428989	NOT7-8_FAT05281	NOT7-8	144
40428990	NOT7-8_FAT05281	NOT7-8	92
40428991	NOT7-8_FAT05281	NOT7-8	33
40428992	NOT7-8_FAT05281	NOT7-8	172
40428993	NOT7-8_FAT05281	NOT7-8	30
40428994	NOT7-8_FAT05281	NOT7-8	134
40428995	NOT7-8_FAT05281	NOT7-8	47
40428996	NOT7-8_FAT05281	NOT7-8	103
40428997	NOT7-8_FAT05281	NOT7-8	151
40428998	NOT7-8_FAT05281	NOT7-8	114
40428999	NOT7-8_FAT05281	NOT7-8	82
40429000	NOT7-8_FAT05281	NOT7-8	61
40429001	NOT7-8_FAT05281	NOT7-8	161
40429002	NOT7-8_FAT05281	NOT7-8	86
40429003	NOT7-8_FAT05281	NOT7-8	65
40429004	NOT7-8_FAT05281	NOT7-8	43
40429005	NOT7-8_FAT05281	NOT7-8	176
40429006	NOT7-8_FAT05281	NOT7-8	220
40429007	NOT7-8_FAT05281	NOT7-8	49
40429008	NOT7-8_FAT05281	NOT7-8	105
40429009	NOT7-8_FAT05281	NOT7-8	92
40429010	NOT7-8_FAT05281	NOT7-8	66
40429011	NOT7-8_FAT05281	NOT7-8	163
40429012	NOT7-8_FAT05281	NOT7-8	98
40429013	NOT7-8_FAT05281	NOT7-8	119
40429014	NOT7-8_FAT05281	NOT7-8	74
40429015	NOT7-8_FAT05281	NOT7-8	63
40429016	NOT7-8_FAT05281	NOT7-8	122
40429017	NOT7-8_FAT05281	NOT7-8	77
40429018	NOT7-8_FAT05281	NOT7-8	102
40429019	NOT7-8_FAT05281	NOT7-8	64
40429020	NOT7-8_FAT05281	NOT7-8	119
40429021	NOT7-8_FAT05281	NOT7-8	118
40429022	NOT7-8_FAT05281	NOT7-8	122
40429023	NOT7-8_FAT05281	NOT7-8	114
40429024	NOT7-8_FAT05281	NOT7-8	88
40429025	NOT7-8_FAT05281	NOT7-8	29
40429026	NOT7-8_FAT05281	NOT7-8	126
40429027	NOT7-8_FAT05281	NOT7-8	94
40429028	NOT7-8_FAT05281	NOT7-8	60
40429029	NOT7-8_FAT05281	NOT7-8	100
40429030	NOT7-8_FAT05281	NOT7-8	110
40429031	NOT7-8_FAT05281	NOT7-8	81
40429032	NOT7-8_FAT05281	NOT7-8	184
40429033	NOT7-8_FAT05281	NOT7-8	112
40429034	NOT7-8_FAT05281	NOT7-8	151
40429035	NOT7-8_FAT05281	NOT7-8	63
40429036	NOT7-8_FAT05281	NOT7-8	96
40429037	NOT7-8_FAT05281	NOT7-8	78
40429038	NOT7-8_FAT05281	NOT7-8	158
40429039	NOT7-8_FAT05281	NOT7-8	164
40429040	NOT7-8_FAT05281	NOT7-8	61
40429041	NOT7-8_FAT05281	NOT7-8	60
40429042	NOT7-8_FAT05281	NOT7-8	96
40429043	NOT7-8_FAT05281	NOT7-8	74
40429044	NOT7-8_FAT05281	NOT7-8	61
40429045	NOT7-8_FAT05281	NOT7-8	164
40429046	NOT7-8_FAT05281	NOT7-8	75
40429047	NOT7-8_FAT05281	NOT7-8	163
40429048	NOT7-8_FAT05281	NOT7-8	235
40429049	NOT7-8_FAT05281	NOT7-8	81
40429050	NOT7-8_FAT05281	NOT7-8	162
40429051	NOT7-8_FAT05281	NOT7-8	83
40429052	NOT7-8_FAT05281	NOT7-8	63
40429053	NOT7-8_FAT05281	NOT7-8	77
40429054	NOT7-8_FAT05281	NOT7-8	123
40429055	NOT7-8_FAT05281	NOT7-8	121
40429056	NOT7-8_FAT05281	NOT7-8	45
40429057	NOT7-8_FAT05281	NOT7-8	80
40429058	NOT7-8_FAT05281	NOT7-8	107
40429059	NOT7-8_FAT05281	NOT7-8	70
40429060	NOT7-8_FAT05281	NOT7-8	40
40429061	NOT7-8_FAT05281	NOT7-8	114
40429062	NOT7-8_FAT05281	NOT7-8	154
40429063	NOT7-8_FAT05281	NOT7-8	111
40429064	NOT7-8_FAT05281	NOT7-8	125
40429065	NOT7-8_FAT05281	NOT7-8	109
40429066	NOT7-8_FAT05281	NOT7-8	108
40429067	NOT7-8_FAT05281	NOT7-8	140
40429068	NOT7-8_FAT05281	NOT7-8	42
40429069	NOT7-8_FAT05281	NOT7-8	72
40429070	NOT7-8_FAT05281	NOT7-8	41
40429071	NOT7-8_FAT05281	NOT7-8	164
40429072	NOT7-8_FAT05281	NOT7-8	116
40429073	NOT7-8_FAT05281	NOT7-8	113
40429074	NOT7-8_FAT05281	NOT7-8	74
40429075	NOT7-8_FAT05281	NOT7-8	22
40429076	NOT7-8_FAT05281	NOT7-8	62
40429077	NOT7-8_FAT05281	NOT7-8	100
40429078	NOT7-8_FAT05281	NOT7-8	100
40429079	NOT7-8_FAT05281	NOT7-8	181
40429080	NOT7-8_FAT05281	NOT7-8	39
40429081	NOT7-8_FAT05281	NOT7-8	105
40429082	NOT7-8_FAT05281	NOT7-8	75
40429083	NOT7-8_FAT05281	NOT7-8	38
40429084	NOT7-8_FAT05281	NOT7-8	162
40429085	NOT7-8_FAT05281	NOT7-8	56
40429086	NOT7-8_FAT05281	NOT7-8	140
40429087	NOT7-8_FAT05281	NOT7-8	67
40429088	NOT7-8_FAT05281	NOT7-8	78
40429089	NOT7-8_FAT05281	NOT7-8	151
40429090	NOT7-8_FAT05281	NOT7-8	63
40429091	NOT7-8_FAT05281	NOT7-8	137
40429092	NOT7-8_FAT05281	NOT7-8	55
40429093	NOT7-8_FAT05281	NOT7-8	36
40429094	NOT7-8_FAT05281	NOT7-8	124
40429095	NOT7-8_FAT05281	NOT7-8	109
40429096	NOT7-8_FAT05281	NOT7-8	16
40429097	NOT7-8_FAT05281	NOT7-8	148
40429098	NOT7-8_FAT05281	NOT7-8	119
40429099	NOT7-8_FAT05281	NOT7-8	121
40429100	NOT7-8_FAT05281	NOT7-8	132
40429101	NOT7-8_FAT05281	NOT7-8	105
40429102	NOT7-8_FAT05281	NOT7-8	87
40429103	NOT7-8_FAT05281	NOT7-8	170
40429104	NOT7-8_FAT05281	NOT7-8	96
40429105	NOT7-8_FAT05281	NOT7-8	184
40429106	NOT7-8_FAT05281	NOT7-8	151
40429107	NOT7-8_FAT05281	NOT7-8	139
40429108	NOT7-8_FAT05281	NOT7-8	94
40429109	NOT7-8_FAT05281	NOT7-8	79
40429110	NOT7-8_FAT05281	NOT7-8	77
40429111	NOT7-8_FAT05281	NOT7-8	173
40429112	NOT7-8_FAT05281	NOT7-8	136
40429113	NOT7-8_FAT05281	NOT7-8	55
40429114	NOT7-8_FAT05281	NOT7-8	135
40429115	NOT7-8_FAT05281	NOT7-8	75
40429116	NOT7-8_FAT05281	NOT7-8	143
40429117	NOT7-8_FAT05281	NOT7-8	109
40429118	NOT7-8_FAT05281	NOT7-8	53
40429119	NOT7-8_FAT05281	NOT7-8	114
40429120	NOT7-8_FAT05281	NOT7-8	154
40429121	NOT7-8_FAT05281	NOT7-8	113
40429122	NOT7-8_FAT05281	NOT7-8	105
40429123	NOT7-8_FAT05281	NOT7-8	55
40429124	NOT7-8_FAT05281	NOT7-8	123
40429125	NOT7-8_FAT05281	NOT7-8	141
40429126	NOT7-8_FAT05281	NOT7-8	141
40429127	NOT7-8_FAT05281	NOT7-8	78
40429128	NOT7-8_FAT05281	NOT7-8	80
40429129	NOT7-8_FAT05281	NOT7-8	54
40429130	NOT7-8_FAT05281	NOT7-8	150
40429131	NOT7-8_FAT05281	NOT7-8	52
40429132	NOT7-8_FAT05281	NOT7-8	130
40429133	NOT7-8_FAT05281	NOT7-8	65
40429134	NOT7-8_FAT05281	NOT7-8	72
40429135	NOT7-8_FAT05281	NOT7-8	80
40429136	NOT7-8_FAT05281	NOT7-8	139
40429137	NOT7-8_FAT05281	NOT7-8	152
40429138	NOT7-8_FAT05281	NOT7-8	168
40429139	NOT7-8_FAT05281	NOT7-8	35
40429140	NOT7-8_FAT05281	NOT7-8	31
40429141	NOT7-8_FAT05281	NOT7-8	101
40429142	NOT7-8_FAT05281	NOT7-8	49
40429143	NOT7-8_FAT05281	NOT7-8	128
40429144	NOT7-8_FAT05281	NOT7-8	117
40429145	NOT7-8_FAT05281	NOT7-8	88
40429146	NOT7-8_FAT05281	NOT7-8	104
40429147	NOT7-8_FAT05281	NOT7-8	109
40429148	NOT7-8_FAT05281	NOT7-8	65
40429149	NOT7-8_FAT05281	NOT7-8	164
40429150	NOT7-8_FAT05281	NOT7-8	105
40429151	NOT7-8_FAT05281	NOT7-8	117
40429152	NOT7-8_FAT05281	NOT7-8	118
40429153	NOT7-8_FAT05281	NOT7-8	109
40429154	NOT7-8_FAT05281	NOT7-8	102
40429155	NOT7-8_FAT05281	NOT7-8	114
40429156	NOT7-8_FAT05281	NOT7-8	46
40429157	NOT7-8_FAT05281	NOT7-8	39
40429158	NOT7-8_FAT05281	NOT7-8	134
40429159	NOT7-8_FAT05281	NOT7-8	114
40429160	NOT7-8_FAT05281	NOT7-8	162
40429161	NOT7-8_FAT05281	NOT7-8	125
40429162	NOT7-8_FAT05281	NOT7-8	78
40429163	NOT7-8_FAT05281	NOT7-8	190
40429164	NOT7-8_FAT05281	NOT7-8	111
40429165	NOT7-8_FAT05281	NOT7-8	122
40429166	NOT7-8_FAT05281	NOT7-8	97
40429167	NOT7-8_FAT05281	NOT7-8	68
40429168	NOT7-8_FAT05281	NOT7-8	188
40429169	NOT7-8_FAT05281	NOT7-8	99
40429170	NOT7-8_FAT05281	NOT7-8	53
40429171	NOT7-8_FAT05281	NOT7-8	59
40429172	NOT7-8_FAT05281	NOT7-8	73
40429173	NOT7-8_FAT05281	NOT7-8	63
40429174	NOT7-8_FAT05281	NOT7-8	64
40429175	NOT7-8_FAT05281	NOT7-8	117
40429176	NOT7-8_FAT05281	NOT7-8	55
40429177	NOT7-8_FAT05281	NOT7-8	77
40429178	NOT7-8_FAT05281	NOT7-8	132
40429179	NOT7-8_FAT05281	NOT7-8	40
40429180	NOT7-8_FAT05281	NOT7-8	51
40429181	NOT7-8_FAT05281	NOT7-8	91
40429182	NOT7-8_FAT05281	NOT7-8	112
40429183	NOT7-8_FAT05281	NOT7-8	83
40429184	NOT7-8_FAT05281	NOT7-8	62
40429185	NOT7-8_FAT05281	NOT7-8	101
40429186	NOT7-8_FAT05281	NOT7-8	98
40429187	NOT7-8_FAT05281	NOT7-8	161
40429188	NOT7-8_FAT05281	NOT7-8	138
40429189	NOT7-8_FAT05281	NOT7-8	136
40429190	NOT7-8_FAT05281	NOT7-8	169
40429191	NOT7-8_FAT05281	NOT7-8	14
40429192	NOT7-8_FAT05281	NOT7-8	78
40429193	NOT7-8_FAT05281	NOT7-8	105
40429194	NOT7-8_FAT05281	NOT7-8	171
40429195	NOT7-8_FAT05281	NOT7-8	66
40429196	NOT7-8_FAT05281	NOT7-8	82
40429197	NOT7-8_FAT05281	NOT7-8	73
40429198	NOT7-8_FAT05281	NOT7-8	126
40429199	NOT7-8_FAT05281	NOT7-8	121
40429200	NOT7-8_FAT05281	NOT7-8	67
40429201	NOT7-8_FAT05281	NOT7-8	93
40429202	NOT7-8_FAT05281	NOT7-8	108
40429203	NOT7-8_FAT05281	NOT7-8	97
40429204	NOT7-8_FAT05281	NOT7-8	158
40429205	NOT7-8_FAT05281	NOT7-8	88
40429206	NOT7-8_FAT05281	NOT7-8	50
40429207	NOT7-8_FAT05281	NOT7-8	64
40429208	NOT7-8_FAT05281	NOT7-8	148
40429209	NOT7-8_FAT05281	NOT7-8	76
40429210	NOT7-8_FAT05281	NOT7-8	32
40429211	NOT7-8_FAT05281	NOT7-8	123
40429212	NOT7-8_FAT05281	NOT7-8	48
40429213	NOT7-8_FAT05281	NOT7-8	83
40429214	NOT7-8_FAT05281	NOT7-8	57
40429215	NOT7-8_FAT05281	NOT7-8	95
40429216	NOT7-8_FAT05281	NOT7-8	47
40429217	NOT7-8_FAT05281	NOT7-8	88
40429218	NOT7-8_FAT05281	NOT7-8	125
40429219	NOT7-8_FAT05281	NOT7-8	126
40429220	NOT7-8_FAT05281	NOT7-8	120
40429221	NOT7-8_FAT05281	NOT7-8	126
40429222	NOT7-8_FAT05281	NOT7-8	136
40429223	NOT7-8_FAT05281	NOT7-8	129
40429224	NOT7-8_FAT05281	NOT7-8	144
40429225	NOT7-8_FAT05281	NOT7-8	176
40429226	NOT7-8_FAT05281	NOT7-8	100
40429227	NOT7-8_FAT05281	NOT7-8	105
40429228	NOT7-8_FAT05281	NOT7-8	127
40429229	NOT7-8_FAT05281	NOT7-8	89
40429230	NOT7-8_FAT05281	NOT7-8	77
40429231	NOT7-8_FAT05281	NOT7-8	69
40429232	NOT7-8_FAT05281	NOT7-8	134
40429233	NOT7-8_FAT05281	NOT7-8	57
40429234	NOT7-8_FAT05281	NOT7-8	198
40429235	NOT7-8_FAT05281	NOT7-8	109
40429236	NOT7-8_FAT05281	NOT7-8	66
40429237	NOT7-8_FAT05281	NOT7-8	108
40429238	NOT7-8_FAT05281	NOT7-8	101
40429239	NOT7-8_FAT05281	NOT7-8	138
40429240	NOT7-8_FAT05281	NOT7-8	122
40429241	NOT7-8_FAT05281	NOT7-8	74
40429242	NOT7-8_FAT05281	NOT7-8	136
40429243	NOT7-8_FAT05281	NOT7-8	33
40429244	NOT7-8_FAT05281	NOT7-8	51
40429245	NOT7-8_FAT05281	NOT7-8	82
40429246	NOT7-8_FAT05281	NOT7-8	42
40429247	NOT7-8_FAT05281	NOT7-8	148
40429248	NOT7-8_FAT05281	NOT7-8	49
40429249	NOT7-8_FAT05281	NOT7-8	89
40429250	NOT7-8_FAT05281	NOT7-8	120
40429251	NOT7-8_FAT05281	NOT7-8	11
40429252	NOT7-8_FAT05281	NOT7-8	116
40429253	NOT7-8_FAT05281	NOT7-8	136
40429254	NOT7-8_FAT05281	NOT7-8	144
40429255	NOT7-8_FAT05281	NOT7-8	119
40429256	NOT7-8_FAT05281	NOT7-8	129
40429257	NOT7-8_FAT05281	NOT7-8	143
40429258	NOT7-8_FAT05281	NOT7-8	72
40429259	NOT7-8_FAT05281	NOT7-8	79
40429260	NOT7-8_FAT05281	NOT7-8	61
40429261	NOT7-8_FAT05281	NOT7-8	129
40429262	NOT7-8_FAT05281	NOT7-8	129
40429263	NOT7-8_FAT05281	NOT7-8	52
40429264	NOT7-8_FAT05281	NOT7-8	23
40429265	NOT7-8_FAT05281	NOT7-8	53
40429266	NOT7-8_FAT05281	NOT7-8	90
40429267	NOT7-8_FAT05281	NOT7-8	96
40429268	NOT7-8_FAT05281	NOT7-8	88
40429269	NOT7-8_FAT05281	NOT7-8	85
40429270	NOT7-8_FAT05281	NOT7-8	114
40429271	NOT7-8_FAT05281	NOT7-8	130
40429272	NOT7-8_FAT05281	NOT7-8	134
40429273	NOT7-8_FAT05281	NOT7-8	117
40429274	NOT7-8_FAT05281	NOT7-8	138
40429275	NOT7-8_FAT05281	NOT7-8	98
40429276	NOT7-8_FAT05281	NOT7-8	29
40429277	NOT7-8_FAT05281	NOT7-8	132
40429278	NOT7-8_FAT05281	NOT7-8	121
40429279	NOT7-8_FAT05281	NOT7-8	76
40429280	NOT7-8_FAT05281	NOT7-8	67
40429281	NOT7-8_FAT05281	NOT7-8	61
40429282	NOT7-8_FAT05281	NOT7-8	29
40429283	NOT7-8_FAT05281	NOT7-8	25
40429284	NOT7-8_FAT05281	NOT7-8	99
40429285	NOT7-8_FAT05281	NOT7-8	47
40429286	NOT7-8_FAT05281	NOT7-8	74
40429287	NOT7-8_FAT05281	NOT7-8	48
40429288	NOT7-8_FAT05281	NOT7-8	113
40429289	NOT7-8_FAT05281	NOT7-8	41
40429290	NOT7-8_FAT05281	NOT7-8	150
40429291	NOT7-8_FAT05281	NOT7-8	127
40429292	NOT7-8_FAT05281	NOT7-8	83
40429293	NOT7-8_FAT05281	NOT7-8	56
40429294	NOT7-8_FAT05281	NOT7-8	73
40429295	NOT7-8_FAT05281	NOT7-8	73
40429296	NOT7-8_FAT05281	NOT7-8	107
40429297	NOT7-8_FAT05281	NOT7-8	64
40429298	NOT7-8_FAT05281	NOT7-8	70
40429299	NOT7-8_FAT05281	NOT7-8	147
40429300	NOT7-8_FAT05281	NOT7-8	92
40429301	NOT7-8_FAT05281	NOT7-8	27
40429302	NOT7-8_FAT05281	NOT7-8	81
40429303	NOT7-8_FAT05281	NOT7-8	62
40429304	NOT7-8_FAT05281	NOT7-8	80
40429305	NOT7-8_FAT05281	NOT7-8	182
40429306	NOT7-8_FAT05281	NOT7-8	105
40429307	NOT7-8_FAT05281	NOT7-8	103
40429308	NOT7-8_FAT05281	NOT7-8	11
40429309	NOT7-8_FAT05281	NOT7-8	136
40429310	NOT7-8_FAT05281	NOT7-8	75
40429311	NOT7-8_FAT05281	NOT7-8	26
40429312	NOT7-8_FAT05281	NOT7-8	126
40429313	NOT7-8_FAT05281	NOT7-8	58
40429314	NOT7-8_FAT05281	NOT7-8	112
40429315	NOT7-8_FAT05281	NOT7-8	82
40429316	NOT7-8_FAT05281	NOT7-8	46
40429317	NOT7-8_FAT05281	NOT7-8	109
40429318	NOT7-8_FAT05281	NOT7-8	75
40429319	NOT7-8_FAT05281	NOT7-8	87
40429320	NOT7-8_FAT05281	NOT7-8	119
40429321	NOT7-8_FAT05281	NOT7-8	136
40429322	NOT7-8_FAT05281	NOT7-8	64
40429323	NOT7-8_FAT05281	NOT7-8	117
40429324	NOT7-8_FAT05281	NOT7-8	143
40429325	NOT7-8_FAT05281	NOT7-8	186
40429326	NOT7-8_FAT05281	NOT7-8	201
40429327	NOT7-8_FAT05281	NOT7-8	239
40429328	NOT7-8_FAT05281	NOT7-8	105
40429329	NOT7-8_FAT05281	NOT7-8	142
40429330	NOT7-8_FAT05281	NOT7-8	120
40429331	NOT7-8_FAT05281	NOT7-8	104
40429332	NOT7-8_FAT05281	NOT7-8	97
40429333	NOT7-8_FAT05281	NOT7-8	104
40429334	NOT7-8_FAT05281	NOT7-8	34
40429335	NOT7-8_FAT05281	NOT7-8	85
40429336	NOT7-8_FAT05281	NOT7-8	116
40429337	NOT7-8_FAT05281	NOT7-8	55
40429338	NOT7-8_FAT05281	NOT7-8	33
40429339	NOT7-8_FAT05281	NOT7-8	63
40429340	NOT7-8_FAT05281	NOT7-8	54
40429341	NOT7-8_FAT05281	NOT7-8	146
40429342	NOT7-8_FAT05281	NOT7-8	106
40429343	NOT7-8_FAT05281	NOT7-8	126
40429344	NOT7-8_FAT05281	NOT7-8	94
40429345	NOT7-8_FAT05281	NOT7-8	51
40429346	NOT7-8_FAT05281	NOT7-8	134
40429347	NOT7-8_FAT05281	NOT7-8	73
40429348	NOT7-8_FAT05281	NOT7-8	124
40429349	NOT7-8_FAT05281	NOT7-8	69
40429350	NOT7-8_FAT05281	NOT7-8	125
40429351	NOT7-8_FAT05281	NOT7-8	30
40429352	NOT7-8_FAT05281	NOT7-8	108
40429353	NOT7-8_FAT05281	NOT7-8	42
40429354	NOT7-8_FAT05281	NOT7-8	195
40429355	NOT7-8_FAT05281	NOT7-8	40
40429356	NOT7-8_FAT05281	NOT7-8	42
40429357	NOT7-8_FAT05281	NOT7-8	61
40429358	NOT7-8_FAT05281	NOT7-8	58
40429359	NOT7-8_FAT05281	NOT7-8	106
40429360	NOT7-8_FAT05281	NOT7-8	73
40429361	NOT7-8_FAT05281	NOT7-8	99
40429362	NOT7-8_FAT05281	NOT7-8	120
40429363	NOT7-8_FAT05281	NOT7-8	49
40429364	NOT7-8_FAT05281	NOT7-8	156
40429365	NOT7-8_FAT05281	NOT7-8	66
40429366	NOT7-8_FAT05281	NOT7-8	143
40429367	NOT7-8_FAT05281	NOT7-8	98
40429368	NOT7-8_FAT05281	NOT7-8	85
40429369	NOT7-8_FAT05281	NOT7-8	91
40429370	NOT7-8_FAT05281	NOT7-8	45
40429371	NOT7-8_FAT05281	NOT7-8	132
40429372	NOT7-8_FAT05281	NOT7-8	173
40429373	NOT7-8_FAT05281	NOT7-8	86
40429374	NOT7-8_FAT05281	NOT7-8	113
40429375	NOT7-8_FAT05281	NOT7-8	73
40429376	NOT7-8_FAT05281	NOT7-8	171
40429377	NOT7-8_FAT05281	NOT7-8	116
40429378	NOT7-8_FAT05281	NOT7-8	39
40429379	NOT7-8_FAT05281	NOT7-8	106
40429380	NOT7-8_FAT05281	NOT7-8	182
40429381	NOT7-8_FAT05281	NOT7-8	131
40429382	NOT7-8_FAT05281	NOT7-8	103
40429383	NOT7-8_FAT05281	NOT7-8	136
40429384	NOT7-8_FAT05281	NOT7-8	113
40429385	NOT7-8_FAT05281	NOT7-8	73
40429386	NOT7-8_FAT05281	NOT7-8	122
40429387	NOT7-8_FAT05281	NOT7-8	69
40429388	NOT7-8_FAT05281	NOT7-8	108
40429389	NOT7-8_FAT05281	NOT7-8	99
40429390	NOT7-8_FAT05281	NOT7-8	80
40429391	NOT7-8_FAT05281	NOT7-8	88
40429392	NOT7-8_FAT05281	NOT7-8	113
40429393	NOT7-8_FAT05281	NOT7-8	180
40429394	NOT7-8_FAT05281	NOT7-8	120
40429395	NOT7-8_FAT05281	NOT7-8	123
40429396	NOT7-8_FAT05281	NOT7-8	294
40429397	NOT7-8_FAT05281	NOT7-8	130
40429398	NOT7-8_FAT05281	NOT7-8	268
40429399	NOT7-8_FAT05281	NOT7-8	81
40429400	NOT7-8_FAT05281	NOT7-8	179
40429401	NOT7-8_FAT05281	NOT7-8	72
40429402	NOT7-8_FAT05281	NOT7-8	90
40429403	NOT7-8_FAT05281	NOT7-8	193
40429404	NOT7-8_FAT05281	NOT7-8	90
40429405	NOT7-8_FAT05281	NOT7-8	60
40429406	NOT7-8_FAT05281	NOT7-8	25
40429407	NOT7-8_FAT05281	NOT7-8	76
40429408	NOT7-8_FAT05281	NOT7-8	72
40429409	NOT7-8_FAT05281	NOT7-8	87
40429410	NOT7-8_FAT05281	NOT7-8	47
40429411	NOT7-8_FAT05281	NOT7-8	155
40429412	NOT7-8_FAT05281	NOT7-8	70
40429413	NOT7-8_FAT05281	NOT7-8	110
40429414	NOT7-8_FAT05281	NOT7-8	114
40429415	NOT7-8_FAT05281	NOT7-8	179
40429416	NOT7-8_FAT05281	NOT7-8	128
40429417	NOT7-8_FAT05281	NOT7-8	119
40429418	NOT7-8_FAT05281	NOT7-8	66
40429419	NOT7-8_FAT05281	NOT7-8	85
40429420	NOT7-8_FAT05281	NOT7-8	103
40429421	NOT7-8_FAT05281	NOT7-8	187
40429422	NOT7-8_FAT05281	NOT7-8	150
40429423	NOT7-8_FAT05281	NOT7-8	82
40429424	NOT7-8_FAT05281	NOT7-8	181
40429425	NOT7-8_FAT05281	NOT7-8	68
40429426	NOT7-8_FAT05281	NOT7-8	82
40429427	NOT7-8_FAT05281	NOT7-8	152
40429428	NOT7-8_FAT05281	NOT7-8	86
40429429	NOT7-8_FAT05281	NOT7-8	81
40429430	NOT7-8_FAT05281	NOT7-8	165
40429431	NOT7-8_FAT05281	NOT7-8	49
40429432	NOT7-8_FAT05281	NOT7-8	91
40429433	NOT7-8_FAT05281	NOT7-8	166
40429434	NOT7-8_FAT05281	NOT7-8	94
40429435	NOT7-8_FAT05281	NOT7-8	47
40429436	NOT7-8_FAT05281	NOT7-8	101
40429437	NOT7-8_FAT05281	NOT7-8	121
40429438	NOT7-8_FAT05281	NOT7-8	142
40429439	NOT7-8_FAT05281	NOT7-8	102
40429440	NOT7-8_FAT05281	NOT7-8	89
40429441	NOT7-8_FAT05281	NOT7-8	92
40429442	NOT7-8_FAT05281	NOT7-8	56
40429443	NOT7-8_FAT05281	NOT7-8	133
40429444	NOT7-8_FAT05281	NOT7-8	86
40429445	NOT7-8_FAT05281	NOT7-8	70
40429446	NOT7-8_FAT05281	NOT7-8	51
40429447	NOT7-8_FAT05281	NOT7-8	203
40429448	NOT7-8_FAT05281	NOT7-8	109
40429449	NOT7-8_FAT05281	NOT7-8	102
40429450	NOT7-8_FAT05281	NOT7-8	113
40429451	NOT7-8_FAT05281	NOT7-8	45
40429452	NOT7-8_FAT05281	NOT7-8	91
40429453	NOT7-8_FAT05281	NOT7-8	74
40429454	NOT7-8_FAT05281	NOT7-8	151
40429455	NOT7-8_FAT05281	NOT7-8	94
40429456	NOT7-8_FAT05281	NOT7-8	70
40429457	NOT7-8_FAT05281	NOT7-8	90
40429458	NOT7-8_FAT05281	NOT7-8	124
40429459	NOT7-8_FAT05281	NOT7-8	142
40429460	NOT7-8_FAT05281	NOT7-8	33
40429461	NOT7-8_FAT05281	NOT7-8	118
40429462	NOT7-8_FAT05281	NOT7-8	99
40429463	NOT7-8_FAT05281	NOT7-8	76
40429464	NOT7-8_FAT05281	NOT7-8	81
40429465	NOT7-8_FAT05281	NOT7-8	83
40429466	NOT7-8_FAT05281	NOT7-8	112
40429467	NOT7-8_FAT05281	NOT7-8	73
40429468	NOT7-8_FAT05281	NOT7-8	90
40429469	NOT7-8_FAT05281	NOT7-8	76
40429470	NOT7-8_FAT05281	NOT7-8	118
40429471	NOT7-8_FAT05281	NOT7-8	73
40429472	NOT7-8_FAT05281	NOT7-8	133
40429473	NOT7-8_FAT05281	NOT7-8	159
40429474	NOT7-8_FAT05281	NOT7-8	95
40429475	NOT7-8_FAT05281	NOT7-8	119
40429476	NOT7-8_FAT05281	NOT7-8	100
40429477	NOT7-8_FAT05281	NOT7-8	42
40429478	NOT7-8_FAT05281	NOT7-8	66
40429479	NOT7-8_FAT05281	NOT7-8	103
40429480	NOT7-8_FAT05281	NOT7-8	136
40429481	NOT7-8_FAT05281	NOT7-8	88
40429482	NOT7-8_FAT05281	NOT7-8	69
40429483	NOT7-8_FAT05281	NOT7-8	46
40429484	NOT7-8_FAT05281	NOT7-8	79
40429485	NOT7-8_FAT05281	NOT7-8	60
40429486	NOT7-8_FAT05281	NOT7-8	134
40429487	NOT7-8_FAT05281	NOT7-8	107
40429488	NOT7-8_FAT05281	NOT7-8	114
40429489	NOT7-8_FAT05281	NOT7-8	107
40429490	NOT7-8_FAT05281	NOT7-8	107
40429491	NOT7-8_FAT05281	NOT7-8	131
40429492	NOT7-8_FAT05281	NOT7-8	100
40429493	NOT7-8_FAT05281	NOT7-8	150
40429494	NOT7-8_FAT05281	NOT7-8	170
40429495	NOT7-8_FAT05281	NOT7-8	59
40429496	NOT7-8_FAT05281	NOT7-8	102
40429497	NOT7-8_FAT05281	NOT7-8	61
40429498	NOT7-8_FAT05281	NOT7-8	129
40429499	NOT7-8_FAT05281	NOT7-8	121
40429500	NOT7-8_FAT05281	NOT7-8	94
40429501	NOT7-8_FAT05281	NOT7-8	67
40429502	NOT7-8_FAT05281	NOT7-8	51
40429503	NOT7-8_FAT05281	NOT7-8	180
40429504	NOT7-8_FAT05281	NOT7-8	100
40429505	NOT7-8_FAT05281	NOT7-8	120
40429506	NOT7-8_FAT05281	NOT7-8	76
40429507	NOT7-8_FAT05281	NOT7-8	34
40429508	NOT7-8_FAT05281	NOT7-8	121
40429509	NOT7-8_FAT05281	NOT7-8	142
40429510	NOT7-8_FAT05281	NOT7-8	230
40429511	NOT7-8_FAT05281	NOT7-8	141
40429512	NOT7-8_FAT05281	NOT7-8	68
40429513	NOT7-8_FAT05281	NOT7-8	55
40429514	NOT7-8_FAT05281	NOT7-8	96
40429515	NOT7-8_FAT05281	NOT7-8	97
40429516	NOT7-8_FAT05281	NOT7-8	40
40429517	NOT7-8_FAT05281	NOT7-8	95
40429518	NOT7-8_FAT05281	NOT7-8	130
40429519	NOT7-8_FAT05281	NOT7-8	62
40429520	NOT7-8_FAT05281	NOT7-8	114
40429521	NOT7-8_FAT05281	NOT7-8	67
40429522	NOT7-8_FAT05281	NOT7-8	178
40429523	NOT7-8_FAT05281	NOT7-8	49
40429524	NOT7-8_FAT05281	NOT7-8	149
40429525	NOT7-8_FAT05281	NOT7-8	94
40429526	NOT7-8_FAT05281	NOT7-8	78
40429527	NOT7-8_FAT05281	NOT7-8	54
40429528	NOT7-8_FAT05281	NOT7-8	59
40429529	NOT7-8_FAT05281	NOT7-8	126
40429530	NOT7-8_FAT05281	NOT7-8	115
40429531	NOT7-8_FAT05281	NOT7-8	92
40429532	NOT7-8_FAT05281	NOT7-8	48
40429533	NOT7-8_FAT05281	NOT7-8	120
40429534	NOT7-8_FAT05281	NOT7-8	62
40429535	NOT7-8_FAT05281	NOT7-8	75
40429536	NOT7-8_FAT05281	NOT7-8	86
40429537	NOT7-8_FAT05281	NOT7-8	159
40429538	NOT7-8_FAT05281	NOT7-8	136
40429539	NOT7-8_FAT05281	NOT7-8	229
40429540	NOT7-8_FAT05281	NOT7-8	70
40429541	NOT7-8_FAT05281	NOT7-8	38
40429542	NOT7-8_FAT05281	NOT7-8	43
40429543	NOT7-8_FAT05281	NOT7-8	165
40429544	NOT7-8_FAT05281	NOT7-8	114
40429545	NOT7-8_FAT05281	NOT7-8	79
40429546	NOT7-8_FAT05281	NOT7-8	60
40429547	NOT7-8_FAT05281	NOT7-8	88
40429548	NOT7-8_FAT05281	NOT7-8	97
40429549	NOT7-8_FAT05281	NOT7-8	97
40429550	NOT7-8_FAT05281	NOT7-8	105
40429551	NOT7-8_FAT05281	NOT7-8	116
40429552	NOT7-8_FAT05281	NOT7-8	68
40429553	NOT7-8_FAT05281	NOT7-8	135
40429554	NOT7-8_FAT05281	NOT7-8	109
40429555	NOT7-8_FAT05281	NOT7-8	69
40429556	NOT7-8_FAT05281	NOT7-8	79
40429557	NOT7-8_FAT05281	NOT7-8	166
40429558	NOT7-8_FAT05281	NOT7-8	111
40429559	NOT7-8_FAT05281	NOT7-8	57
40429560	NOT7-8_FAT05281	NOT7-8	36
40429561	NOT7-8_FAT05281	NOT7-8	152
40429562	NOT7-8_FAT05281	NOT7-8	116
40429563	NOT7-8_FAT05281	NOT7-8	104
40429564	NOT7-8_FAT05281	NOT7-8	171
40429565	NOT7-8_FAT05281	NOT7-8	115
40429566	NOT7-8_FAT05281	NOT7-8	75
40429567	NOT7-8_FAT05281	NOT7-8	73
40429568	NOT7-8_FAT05281	NOT7-8	182
40429569	NOT7-8_FAT05281	NOT7-8	95
40429570	NOT7-8_FAT05281	NOT7-8	70
40429571	NOT7-8_FAT05281	NOT7-8	66
40429572	NOT7-8_FAT05281	NOT7-8	66
40429573	NOT7-8_FAT05281	NOT7-8	48
40429574	NOT7-8_FAT05281	NOT7-8	71
40429575	NOT7-8_FAT05281	NOT7-8	100
40429576	NOT7-8_FAT05281	NOT7-8	48
40429577	NOT7-8_FAT05281	NOT7-8	66
40429578	NOT7-8_FAT05281	NOT7-8	99
40429579	NOT7-8_FAT05281	NOT7-8	112
40429580	NOT7-8_FAT05281	NOT7-8	83
40429581	NOT7-8_FAT05281	NOT7-8	112
40429582	NOT7-8_FAT05281	NOT7-8	92
40429583	NOT7-8_FAT05281	NOT7-8	188
40429584	NOT7-8_FAT05281	NOT7-8	103
40429585	NOT7-8_FAT05281	NOT7-8	126
40429586	NOT7-8_FAT05281	NOT7-8	140
40429587	NOT7-8_FAT05281	NOT7-8	126
40429588	NOT7-8_FAT05281	NOT7-8	221
40429589	NOT7-8_FAT05281	NOT7-8	44
40429590	NOT7-8_FAT05281	NOT7-8	115
40429591	NOT7-8_FAT05281	NOT7-8	87
40429592	NOT7-8_FAT05281	NOT7-8	118
40429593	NOT7-8_FAT05281	NOT7-8	99
40429594	NOT7-8_FAT05281	NOT7-8	84
40429595	NOT7-8_FAT05281	NOT7-8	58
40429596	NOT7-8_FAT05281	NOT7-8	74
40429597	NOT7-8_FAT05281	NOT7-8	73
40429598	NOT7-8_FAT05281	NOT7-8	98
40429599	NOT7-8_FAT05281	NOT7-8	145
40429600	NOT7-8_FAT05281	NOT7-8	49
40429601	NOT7-8_FAT05281	NOT7-8	155
40429602	NOT7-8_FAT05281	NOT7-8	150
40429603	NOT7-8_FAT05281	NOT7-8	75
40429604	NOT7-8_FAT05281	NOT7-8	87
40429605	NOT7-8_FAT05281	NOT7-8	80
40429606	NOT7-8_FAT05281	NOT7-8	87
40429607	NOT7-8_FAT05281	NOT7-8	130
40429608	NOT7-8_FAT05281	NOT7-8	49
40429609	NOT7-8_FAT05281	NOT7-8	128
40429610	NOT7-8_FAT05281	NOT7-8	104
40429611	NOT7-8_FAT05281	NOT7-8	138
40429612	NOT7-8_FAT05281	NOT7-8	126
40429613	NOT7-8_FAT05281	NOT7-8	109
40429614	NOT7-8_FAT05281	NOT7-8	143
40429615	NOT7-8_FAT05281	NOT7-8	49
40429616	NOT7-8_FAT05281	NOT7-8	95
40429617	NOT7-8_FAT05281	NOT7-8	105
40429618	NOT7-8_FAT05281	NOT7-8	61
40429619	NOT7-8_FAT05281	NOT7-8	110
40429620	NOT7-8_FAT05281	NOT7-8	53
40429621	NOT7-8_FAT05281	NOT7-8	74
40429622	NOT7-8_FAT05281	NOT7-8	80
40429623	NOT7-8_FAT05281	NOT7-8	61
40429624	NOT7-8_FAT05281	NOT7-8	59
40429625	NOT7-8_FAT05281	NOT7-8	79
40429626	NOT7-8_FAT05281	NOT7-8	81
40429627	NOT7-8_FAT05281	NOT7-8	162
40429628	NOT7-8_FAT05281	NOT7-8	149
40429629	NOT7-8_FAT05281	NOT7-8	101
40429630	NOT7-8_FAT05281	NOT7-8	109
40429631	NOT7-8_FAT05281	NOT7-8	145
40429632	NOT7-8_FAT05281	NOT7-8	104
40429633	NOT7-8_FAT05281	NOT7-8	64
40429634	NOT7-8_FAT05281	NOT7-8	104
40429635	NOT7-8_FAT05281	NOT7-8	64
40429636	NOT7-8_FAT05281	NOT7-8	62
40429637	NOT7-8_FAT05281	NOT7-8	88
40429638	NOT7-8_FAT05281	NOT7-8	94
40429639	NOT7-8_FAT05281	NOT7-8	96
40429640	NOT7-8_FAT05281	NOT7-8	53
40429641	NOT7-8_FAT05281	NOT7-8	75
40429642	NOT7-8_FAT05281	NOT7-8	101
40429643	NOT7-8_FAT05281	NOT7-8	92
40429644	NOT7-8_FAT05281	NOT7-8	50
40429645	NOT7-8_FAT05281	NOT7-8	58
40429646	NOT7-8_FAT05281	NOT7-8	230
40429647	NOT7-8_FAT05281	NOT7-8	151
40429648	NOT7-8_FAT05281	NOT7-8	99
40429649	NOT7-8_FAT05281	NOT7-8	166
40429650	NOT7-8_FAT05281	NOT7-8	121
40429651	NOT7-8_FAT05281	NOT7-8	209
40429652	NOT7-8_FAT05281	NOT7-8	121
40429653	NOT7-8_FAT05281	NOT7-8	89
40429654	NOT7-8_FAT05281	NOT7-8	73
40429655	NOT7-8_FAT05281	NOT7-8	98
40429656	NOT7-8_FAT05281	NOT7-8	117
40429657	NOT7-8_FAT05281	NOT7-8	52
40429658	NOT7-8_FAT05281	NOT7-8	118
40429659	NOT7-8_FAT05281	NOT7-8	147
40429660	NOT7-8_FAT05281	NOT7-8	164
40429661	NOT7-8_FAT05281	NOT7-8	29
40429662	NOT7-8_FAT05281	NOT7-8	196
40429663	NOT7-8_FAT05281	NOT7-8	108
40429664	NOT7-8_FAT05281	NOT7-8	49
40429665	NOT7-8_FAT05281	NOT7-8	52
40429666	NOT7-8_FAT05281	NOT7-8	118
40429667	NOT7-8_FAT05281	NOT7-8	81
40429668	NOT7-8_FAT05281	NOT7-8	201
40429669	NOT7-8_FAT05281	NOT7-8	150
40429670	NOT7-8_FAT05281	NOT7-8	109
40429671	NOT7-8_FAT05281	NOT7-8	65
40429672	NOT7-8_FAT05281	NOT7-8	128
40429673	NOT7-8_FAT05281	NOT7-8	75
40429674	NOT7-8_FAT05281	NOT7-8	87
40429675	NOT7-8_FAT05281	NOT7-8	108
40429676	NOT7-8_FAT05281	NOT7-8	85
40429677	NOT7-8_FAT05281	NOT7-8	68
40429678	NOT7-8_FAT05281	NOT7-8	154
40429679	NOT7-8_FAT05281	NOT7-8	73
40429680	NOT7-8_FAT05281	NOT7-8	23
40429681	NOT7-8_FAT05281	NOT7-8	81
40429682	NOT7-8_FAT05281	NOT7-8	107
40429683	NOT7-8_FAT05281	NOT7-8	38
40429684	NOT7-8_FAT05281	NOT7-8	175
40429685	NOT7-8_FAT05281	NOT7-8	48
40429686	NOT7-8_FAT05281	NOT7-8	127
40429687	NOT7-8_FAT05281	NOT7-8	131
40429688	NOT7-8_FAT05281	NOT7-8	89
40429689	NOT7-8_FAT05281	NOT7-8	126
40429690	NOT7-8_FAT05281	NOT7-8	121
40429691	NOT7-8_FAT05281	NOT7-8	132
40429692	NOT7-8_FAT05281	NOT7-8	110
40429693	NOT7-8_FAT05281	NOT7-8	178
40429694	NOT7-8_FAT05281	NOT7-8	46
40429695	NOT7-8_FAT05281	NOT7-8	124
40429696	NOT7-8_FAT05281	NOT7-8	99
40429697	NOT7-8_FAT05281	NOT7-8	103
40429698	NOT7-8_FAT05281	NOT7-8	104
40429699	NOT7-8_FAT05281	NOT7-8	108
40429700	NOT7-8_FAT05281	NOT7-8	120
40429701	NOT7-8_FAT05281	NOT7-8	205
40429702	NOT7-8_FAT05281	NOT7-8	55
40429703	NOT7-8_FAT05281	NOT7-8	33
40429704	NOT7-8_FAT05281	NOT7-8	132
40429705	NOT7-8_FAT05281	NOT7-8	50
40429706	NOT7-8_FAT05281	NOT7-8	119
40429707	NOT7-8_FAT05281	NOT7-8	79
40429708	NOT7-8_FAT05281	NOT7-8	132
40429709	NOT7-8_FAT05281	NOT7-8	54
40429710	NOT7-8_FAT05281	NOT7-8	64
40429711	NOT7-8_FAT05281	NOT7-8	71
40429712	NOT7-8_FAT05281	NOT7-8	204
40429713	NOT7-8_FAT05281	NOT7-8	150
40429714	NOT7-8_FAT05281	NOT7-8	76
40429715	NOT7-8_FAT05281	NOT7-8	130
40429716	NOT7-8_FAT05281	NOT7-8	63
40429717	NOT7-8_FAT05281	NOT7-8	46
40429718	NOT7-8_FAT05281	NOT7-8	56
40429719	NOT7-8_FAT05281	NOT7-8	74
40429720	NOT7-8_FAT05281	NOT7-8	92
40429721	NOT7-8_FAT05281	NOT7-8	127
40429722	NOT7-8_FAT05281	NOT7-8	41
40429723	NOT7-8_FAT05281	NOT7-8	88
40429724	NOT7-8_FAT05281	NOT7-8	65
40429725	NOT7-8_FAT05281	NOT7-8	72
40429726	NOT7-8_FAT05281	NOT7-8	156
40429727	NOT7-8_FAT05281	NOT7-8	68
40429728	NOT7-8_FAT05281	NOT7-8	55
40429729	NOT7-8_FAT05281	NOT7-8	87
40429730	NOT7-8_FAT05281	NOT7-8	120
40429731	NOT7-8_FAT05281	NOT7-8	108
40429732	NOT7-8_FAT05281	NOT7-8	78
40429733	NOT7-8_FAT05281	NOT7-8	47
40429734	NOT7-8_FAT05281	NOT7-8	109
40429735	NOT7-8_FAT05281	NOT7-8	74
40429736	NOT7-8_FAT05281	NOT7-8	159
40429737	NOT7-8_FAT05281	NOT7-8	204
40429738	NOT7-8_FAT05281	NOT7-8	77
40429739	NOT7-8_FAT05281	NOT7-8	60
40429740	NOT7-8_FAT05281	NOT7-8	81
40429741	NOT7-8_FAT05281	NOT7-8	42
40429742	NOT7-8_FAT05281	NOT7-8	70
40429743	NOT7-8_FAT05281	NOT7-8	98
40429744	NOT7-8_FAT05281	NOT7-8	70
40429745	NOT7-8_FAT05281	NOT7-8	66
40429746	NOT7-8_FAT05281	NOT7-8	62
40429747	NOT7-8_FAT05281	NOT7-8	134
40429748	NOT7-8_FAT05281	NOT7-8	70
40429749	NOT7-8_FAT05281	NOT7-8	109
40429750	NOT7-8_FAT05281	NOT7-8	139
40429751	NOT7-8_FAT05281	NOT7-8	132
40429752	NOT7-8_FAT05281	NOT7-8	104
40429753	NOT7-8_FAT05281	NOT7-8	55
40429754	NOT7-8_FAT05281	NOT7-8	121
40429755	NOT7-8_FAT05281	NOT7-8	59
40429756	NOT7-8_FAT05281	NOT7-8	101
40429757	NOT7-8_FAT05281	NOT7-8	37
40429758	NOT7-8_FAT05281	NOT7-8	143
40429759	NOT7-8_FAT05281	NOT7-8	51
40429760	NOT7-8_FAT05281	NOT7-8	98
40429761	NOT7-8_FAT05281	NOT7-8	161
40429762	NOT7-8_FAT05281	NOT7-8	49
40429763	NOT7-8_FAT05281	NOT7-8	80
40429764	NOT7-8_FAT05281	NOT7-8	99
40429765	NOT7-8_FAT05281	NOT7-8	102
40429766	NOT7-8_FAT05281	NOT7-8	144
40429767	NOT7-8_FAT05281	NOT7-8	126
40429768	NOT7-8_FAT05281	NOT7-8	119
40429769	NOT7-8_FAT05281	NOT7-8	76
40429770	NOT7-8_FAT05281	NOT7-8	29
40429771	NOT7-8_FAT05281	NOT7-8	79
40429772	NOT7-8_FAT05281	NOT7-8	59
40429773	NOT7-8_FAT05281	NOT7-8	129
40429774	NOT7-8_FAT05281	NOT7-8	66
40429775	NOT7-8_FAT05281	NOT7-8	114
40429776	NOT7-8_FAT05281	NOT7-8	239
40429777	NOT7-8_FAT05281	NOT7-8	42
40429778	NOT7-8_FAT05281	NOT7-8	130
40429779	NOT7-8_FAT05281	NOT7-8	146
40429780	NOT7-8_FAT05281	NOT7-8	136
40429781	NOT7-8_FAT05281	NOT7-8	120
40429782	NOT7-8_FAT05281	NOT7-8	105
40429783	NOT7-8_FAT05281	NOT7-8	129
40429784	NOT7-8_FAT05281	NOT7-8	96
40429785	NOT7-8_FAT05281	NOT7-8	136
40429786	NOT7-8_FAT05281	NOT7-8	115
40429787	NOT7-8_FAT05281	NOT7-8	150
40429788	NOT7-8_FAT05281	NOT7-8	68
40429789	NOT7-8_FAT05281	NOT7-8	197
40429790	NOT7-8_FAT05281	NOT7-8	89
40429791	NOT7-8_FAT05281	NOT7-8	103
40429792	NOT7-8_FAT05281	NOT7-8	128
40429793	NOT7-8_FAT05281	NOT7-8	139
40429794	NOT7-8_FAT05281	NOT7-8	95
40429795	NOT7-8_FAT05281	NOT7-8	64
40429796	NOT7-8_FAT05281	NOT7-8	201
40429797	NOT7-8_FAT05281	NOT7-8	139
40429798	NOT7-8_FAT05281	NOT7-8	96
40429799	NOT7-8_FAT05281	NOT7-8	43
40429800	NOT7-8_FAT05281	NOT7-8	86
40429801	NOT7-8_FAT05281	NOT7-8	68
40429802	NOT7-8_FAT05281	NOT7-8	95
40429803	NOT7-8_FAT05281	NOT7-8	115
40429804	NOT7-8_FAT05281	NOT7-8	82
40429805	NOT7-8_FAT05281	NOT7-8	83
40429806	NOT7-8_FAT05281	NOT7-8	74
40429807	NOT7-8_FAT05281	NOT7-8	95
40429808	NOT7-8_FAT05281	NOT7-8	135
40429809	NOT7-8_FAT05281	NOT7-8	50
40429810	NOT7-8_FAT05281	NOT7-8	101
40429811	NOT7-8_FAT05281	NOT7-8	55
40429812	NOT7-8_FAT05281	NOT7-8	59
40429813	NOT7-8_FAT05281	NOT7-8	65
40429814	NOT7-8_FAT05281	NOT7-8	28
40429815	NOT7-8_FAT05281	NOT7-8	94
40429816	NOT7-8_FAT05281	NOT7-8	193
40429817	NOT7-8_FAT05281	NOT7-8	84
40429818	NOT7-8_FAT05281	NOT7-8	139
40429819	NOT7-8_FAT05281	NOT7-8	119
40429820	NOT7-8_FAT05281	NOT7-8	102
40429821	NOT7-8_FAT05281	NOT7-8	87
40429822	NOT7-8_FAT05281	NOT7-8	84
40429823	NOT7-8_FAT05281	NOT7-8	64
40429824	NOT7-8_FAT05281	NOT7-8	69
40429825	NOT7-8_FAT05281	NOT7-8	76
40429826	NOT7-8_FAT05281	NOT7-8	101
40429827	NOT7-8_FAT05281	NOT7-8	107
40429828	NOT7-8_FAT05281	NOT7-8	86
40429829	NOT7-8_FAT05281	NOT7-8	113
40429830	NOT7-8_FAT05281	NOT7-8	151
40429831	NOT7-8_FAT05281	NOT7-8	50
40429832	NOT7-8_FAT05281	NOT7-8	159
40429833	NOT7-8_FAT05281	NOT7-8	126
40429834	NOT7-8_FAT05281	NOT7-8	13
40429835	NOT7-8_FAT05281	NOT7-8	32
40429836	NOT7-8_FAT05281	NOT7-8	103
40429837	NOT7-8_FAT05281	NOT7-8	67
40429838	NOT7-8_FAT05281	NOT7-8	31
40429839	NOT7-8_FAT05281	NOT7-8	107
40429840	NOT7-8_FAT05281	NOT7-8	91
40429841	NOT7-8_FAT05281	NOT7-8	136
40429842	NOT7-8_FAT05281	NOT7-8	172
40429843	NOT7-8_FAT05281	NOT7-8	63
40429844	NOT7-8_FAT05281	NOT7-8	145
40429845	NOT7-8_FAT05281	NOT7-8	111
40429846	NOT7-8_FAT05281	NOT7-8	63
40429847	NOT7-8_FAT05281	NOT7-8	98
40429848	NOT7-8_FAT05281	NOT7-8	214
40429849	NOT7-8_FAT05281	NOT7-8	77
40429850	NOT7-8_FAT05281	NOT7-8	66
40429851	NOT7-8_FAT05281	NOT7-8	74
40429852	NOT7-8_FAT05281	NOT7-8	55
40429853	NOT7-8_FAT05281	NOT7-8	58
40429854	NOT7-8_FAT05281	NOT7-8	51
40429855	NOT7-8_FAT05281	NOT7-8	140
40429856	NOT7-8_FAT05281	NOT7-8	124
40429857	NOT7-8_FAT05281	NOT7-8	45
40429858	NOT7-8_FAT05281	NOT7-8	186
40429859	NOT7-8_FAT05281	NOT7-8	115
40429860	NOT7-8_FAT05281	NOT7-8	84
40429861	NOT7-8_FAT05281	NOT7-8	100
40429862	NOT7-8_FAT05281	NOT7-8	157
40429863	NOT7-8_FAT05281	NOT7-8	122
40429864	NOT7-8_FAT05281	NOT7-8	56
40429865	NOT7-8_FAT05281	NOT7-8	134
40429866	NOT7-8_FAT05281	NOT7-8	149
40429867	NOT7-8_FAT05281	NOT7-8	60
40429868	NOT7-8_FAT05281	NOT7-8	32
40429869	NOT7-8_FAT05281	NOT7-8	103
40429870	NOT7-8_FAT05281	NOT7-8	78
40429871	NOT7-8_FAT05281	NOT7-8	46
40429872	NOT7-8_FAT05281	NOT7-8	99
40429873	NOT7-8_FAT05281	NOT7-8	99
40429874	NOT7-8_FAT05281	NOT7-8	78
40429875	NOT7-8_FAT05281	NOT7-8	96
40429876	NOT7-8_FAT05281	NOT7-8	97
40429877	NOT7-8_FAT05281	NOT7-8	48
40429878	NOT7-8_FAT05281	NOT7-8	152
40429879	NOT7-8_FAT05281	NOT7-8	72
40429880	NOT7-8_FAT05281	NOT7-8	100
40429881	NOT7-8_FAT05281	NOT7-8	139
40429882	NOT7-8_FAT05281	NOT7-8	65
40429883	NOT7-8_FAT05281	NOT7-8	48
40429884	NOT7-8_FAT05281	NOT7-8	71
40429885	NOT7-8_FAT05281	NOT7-8	167
40429886	NOT7-8_FAT05281	NOT7-8	65
40429887	NOT7-8_FAT05281	NOT7-8	39
40429888	NOT7-8_FAT05281	NOT7-8	23
40429889	NOT7-8_FAT05281	NOT7-8	113
40429890	NOT7-8_FAT05281	NOT7-8	76
40429891	NOT7-8_FAT05281	NOT7-8	47
40429892	NOT7-8_FAT05281	NOT7-8	117
40429893	NOT7-8_FAT05281	NOT7-8	104
40429894	NOT7-8_FAT05281	NOT7-8	47
40429895	NOT7-8_FAT05281	NOT7-8	98
40429896	NOT7-8_FAT05281	NOT7-8	116
40429897	NOT7-8_FAT05281	NOT7-8	153
40429898	NOT7-8_FAT05281	NOT7-8	62
40429899	NOT7-8_FAT05281	NOT7-8	157
40429900	NOT7-8_FAT05281	NOT7-8	88
40429901	NOT7-8_FAT05281	NOT7-8	52
40429902	NOT7-8_FAT05281	NOT7-8	136
40429903	NOT7-8_FAT05281	NOT7-8	115
40429904	NOT7-8_FAT05281	NOT7-8	62
40429905	NOT7-8_FAT05281	NOT7-8	50
40429906	NOT7-8_FAT05281	NOT7-8	99
40429907	NOT7-8_FAT05281	NOT7-8	79
40429908	NOT7-8_FAT05281	NOT7-8	125
40429909	NOT7-8_FAT05281	NOT7-8	66
40429910	NOT7-8_FAT05281	NOT7-8	158
40429911	NOT7-8_FAT05281	NOT7-8	138
40429912	NOT7-8_FAT05281	NOT7-8	90
40429913	NOT7-8_FAT05281	NOT7-8	59
40429914	NOT7-8_FAT05281	NOT7-8	123
40429915	NOT7-8_FAT05281	NOT7-8	111
40429916	NOT7-8_FAT05281	NOT7-8	58
40429917	NOT7-8_FAT05281	NOT7-8	114
40429918	NOT7-8_FAT05281	NOT7-8	72
40429919	NOT7-8_FAT05281	NOT7-8	91
40429920	NOT7-8_FAT05281	NOT7-8	108
40429921	NOT7-8_FAT05281	NOT7-8	90
40429922	NOT7-8_FAT05281	NOT7-8	81
40429923	NOT7-8_FAT05281	NOT7-8	59
40429924	NOT7-8_FAT05281	NOT7-8	165
40429925	NOT7-8_FAT05281	NOT7-8	125
40429926	NOT7-8_FAT05281	NOT7-8	141
40429927	NOT7-8_FAT05281	NOT7-8	34
40429928	NOT7-8_FAT05281	NOT7-8	83
40429929	NOT7-8_FAT05281	NOT7-8	125
40429930	NOT7-8_FAT05281	NOT7-8	44
40429931	NOT7-8_FAT05281	NOT7-8	44
40429932	NOT7-8_FAT05281	NOT7-8	94
40429933	NOT7-8_FAT05281	NOT7-8	117
40429934	NOT7-8_FAT05281	NOT7-8	173
40429935	NOT7-8_FAT05281	NOT7-8	95
40429936	NOT7-8_FAT05281	NOT7-8	72
40429937	NOT7-8_FAT05281	NOT7-8	109
40429938	NOT7-8_FAT05281	NOT7-8	90
40429939	NOT7-8_FAT05281	NOT7-8	81
40429940	NOT7-8_FAT05281	NOT7-8	43
40429941	NOT7-8_FAT05281	NOT7-8	51
40429942	NOT7-8_FAT05281	NOT7-8	91
40429943	NOT7-8_FAT05281	NOT7-8	121
40429944	NOT7-8_FAT05281	NOT7-8	47
40429945	NOT7-8_FAT05281	NOT7-8	90
40429946	NOT7-8_FAT05281	NOT7-8	34
40429947	NOT7-8_FAT05281	NOT7-8	52
40429948	NOT7-8_FAT05281	NOT7-8	161
40429949	NOT7-8_FAT05281	NOT7-8	151
40429950	NOT7-8_FAT05281	NOT7-8	147
40429951	NOT7-8_FAT05281	NOT7-8	118
40429952	NOT7-8_FAT05281	NOT7-8	130
40429953	NOT7-8_FAT05281	NOT7-8	113
40429954	NOT7-8_FAT05281	NOT7-8	229
40429955	NOT7-8_FAT05281	NOT7-8	140
40429956	NOT7-8_FAT05281	NOT7-8	142
40429957	NOT7-8_FAT05281	NOT7-8	70
40429958	NOT7-8_FAT05281	NOT7-8	183
40429959	NOT7-8_FAT05281	NOT7-8	159
40429960	NOT7-8_FAT05281	NOT7-8	98
40429961	NOT7-8_FAT05281	NOT7-8	90
40429962	NOT7-8_FAT05281	NOT7-8	72
40429963	NOT7-8_FAT05281	NOT7-8	84
40429964	NOT7-8_FAT05281	NOT7-8	45
40429965	NOT7-8_FAT05281	NOT7-8	79
40429966	NOT7-8_FAT05281	NOT7-8	115
40429967	NOT7-8_FAT05281	NOT7-8	119
40429968	NOT7-8_FAT05281	NOT7-8	100
40429969	NOT7-8_FAT05281	NOT7-8	48
40429970	NOT7-8_FAT05281	NOT7-8	113
40429971	NOT7-8_FAT05281	NOT7-8	77
40429972	NOT7-8_FAT05281	NOT7-8	98
40429973	NOT7-8_FAT05281	NOT7-8	211
40429974	NOT7-8_FAT05281	NOT7-8	79
40429975	NOT7-8_FAT05281	NOT7-8	93
40429976	NOT7-8_FAT05281	NOT7-8	80
40429977	NOT7-8_FAT05281	NOT7-8	27
40429978	NOT7-8_FAT05281	NOT7-8	65
40429979	NOT7-8_FAT05281	NOT7-8	79
40429980	NOT7-8_FAT05281	NOT7-8	60
40429981	NOT7-8_FAT05281	NOT7-8	62
40429982	NOT7-8_FAT05281	NOT7-8	106
40429983	NOT7-8_FAT05281	NOT7-8	94
40429984	NOT7-8_FAT05281	NOT7-8	52
40429985	NOT7-8_FAT05281	NOT7-8	114
40429986	NOT7-8_FAT05281	NOT7-8	112
40429987	NOT7-8_FAT05281	NOT7-8	87
40429988	NOT7-8_FAT05281	NOT7-8	121
40429989	NOT7-8_FAT05281	NOT7-8	126
40429990	NOT7-8_FAT05281	NOT7-8	64
40429991	NOT7-8_FAT05281	NOT7-8	110
40429992	NOT7-8_FAT05281	NOT7-8	125
40429993	NOT7-8_FAT05281	NOT7-8	158
40429994	NOT7-8_FAT05281	NOT7-8	111
40429995	NOT7-8_FAT05281	NOT7-8	109
40429996	NOT7-8_FAT05281	NOT7-8	57
40429997	NOT7-8_FAT05281	NOT7-8	207
40429998	NOT7-8_FAT05281	NOT7-8	148
40429999	NOT7-8_FAT05281	NOT7-8	172
40430000	NOT7-8_FAT05281	NOT7-8	64
40430001	NOT7-8_FAT05281	NOT7-8	65
40430002	NOT7-8_FAT05281	NOT7-8	59
40430003	NOT7-8_FAT05281	NOT7-8	99
40430004	NOT7-8_FAT05281	NOT7-8	79
40430005	NOT7-8_FAT05281	NOT7-8	85
40430006	NOT7-8_FAT05281	NOT7-8	51
40430007	NOT7-8_FAT05281	NOT7-8	157
40430008	NOT7-8_FAT05281	NOT7-8	123
40430009	NOT7-8_FAT05281	NOT7-8	222
40430010	NOT7-8_FAT05281	NOT7-8	81
40430011	NOT7-8_FAT05281	NOT7-8	97
40430012	NOT7-8_FAT05281	NOT7-8	81
40430013	NOT7-8_FAT05281	NOT7-8	234
40430014	NOT7-8_FAT05281	NOT7-8	53
40430015	NOT7-8_FAT05281	NOT7-8	81
40430016	NOT7-8_FAT05281	NOT7-8	138
40430017	NOT7-8_FAT05281	NOT7-8	97
40430018	NOT7-8_FAT05281	NOT7-8	72
40430019	NOT7-8_FAT05281	NOT7-8	159
40430020	NOT7-8_FAT05281	NOT7-8	55
40430021	NOT7-8_FAT05281	NOT7-8	188
40430022	NOT7-8_FAT05281	NOT7-8	72
40430023	NOT7-8_FAT05281	NOT7-8	112
40430024	NOT7-8_FAT05281	NOT7-8	117
40430025	NOT7-8_FAT05281	NOT7-8	116
40430026	NOT7-8_FAT05281	NOT7-8	112
40430027	NOT7-8_FAT05281	NOT7-8	73
40430028	NOT7-8_FAT05281	NOT7-8	126
40430029	NOT7-8_FAT05281	NOT7-8	96
40430030	NOT7-8_FAT05281	NOT7-8	71
40430031	NOT7-8_FAT05281	NOT7-8	34
40430032	NOT7-8_FAT05281	NOT7-8	73
40430033	NOT7-8_FAT05281	NOT7-8	85
40430034	NOT7-8_FAT05281	NOT7-8	102
40430035	NOT7-8_FAT05281	NOT7-8	96
40430036	NOT7-8_FAT05281	NOT7-8	60
40430037	NOT7-8_FAT05281	NOT7-8	103
40430038	NOT7-8_FAT05281	NOT7-8	151
40430039	NOT7-8_FAT05281	NOT7-8	122
40430040	NOT7-8_FAT05281	NOT7-8	117
40430041	NOT7-8_FAT05281	NOT7-8	132
40430042	NOT7-8_FAT05281	NOT7-8	20
40430043	NOT7-8_FAT05281	NOT7-8	145
40430044	NOT7-8_FAT05281	NOT7-8	45
40430045	NOT7-8_FAT05281	NOT7-8	161
40430046	NOT7-8_FAT05281	NOT7-8	44
40430047	NOT7-8_FAT05281	NOT7-8	71
40430048	NOT7-8_FAT05281	NOT7-8	61
40430049	NOT7-8_FAT05281	NOT7-8	127
40430050	NOT7-8_FAT05281	NOT7-8	132
40430051	NOT7-8_FAT05281	NOT7-8	83
40430052	NOT7-8_FAT05281	NOT7-8	98
40430053	NOT7-8_FAT05281	NOT7-8	129
40430054	NOT7-8_FAT05281	NOT7-8	44
40430055	NOT7-8_FAT05281	NOT7-8	72
40430056	NOT7-8_FAT05281	NOT7-8	72
40430057	NOT7-8_FAT05281	NOT7-8	84
40430058	NOT7-8_FAT05281	NOT7-8	125
40430059	NOT7-8_FAT05281	NOT7-8	88
40430060	NOT7-8_FAT05281	NOT7-8	78
40430061	NOT7-8_FAT05281	NOT7-8	25
40430062	NOT7-8_FAT05281	NOT7-8	137
40430063	NOT7-8_FAT05281	NOT7-8	95
40430064	NOT7-8_FAT05281	NOT7-8	116
40430065	NOT7-8_FAT05281	NOT7-8	59
40430066	NOT7-8_FAT05281	NOT7-8	78
40430067	NOT7-8_FAT05281	NOT7-8	51
40430068	NOT7-8_FAT05281	NOT7-8	113
40430069	NOT7-8_FAT05281	NOT7-8	150
40430070	NOT7-8_FAT05281	NOT7-8	110
40430071	NOT7-8_FAT05281	NOT7-8	110
40430072	NOT7-8_FAT05281	NOT7-8	127
40430073	NOT7-8_FAT05281	NOT7-8	133
40430074	NOT7-8_FAT05281	NOT7-8	93
40430075	NOT7-8_FAT05281	NOT7-8	94
40430076	NOT7-8_FAT05281	NOT7-8	151
40430077	NOT7-8_FAT05281	NOT7-8	40
40430078	NOT7-8_FAT05281	NOT7-8	113
40430079	NOT7-8_FAT05281	NOT7-8	157
40430080	NOT7-8_FAT05281	NOT7-8	120
40430081	NOT7-8_FAT05281	NOT7-8	100
40430082	NOT7-8_FAT05281	NOT7-8	109
40430083	NOT7-8_FAT05281	NOT7-8	45
40430084	NOT7-8_FAT05281	NOT7-8	150
40430085	NOT7-8_FAT05281	NOT7-8	85
40430086	NOT7-8_FAT05281	NOT7-8	36
40430087	NOT7-8_FAT05281	NOT7-8	71
40430088	NOT7-8_FAT05281	NOT7-8	47
40430089	NOT7-8_FAT05281	NOT7-8	132
40430090	NOT7-8_FAT05281	NOT7-8	88
40430091	NOT7-8_FAT05281	NOT7-8	106
40430092	NOT7-8_FAT05281	NOT7-8	130
40430093	NOT7-8_FAT05281	NOT7-8	78
40430094	NOT7-8_FAT05281	NOT7-8	88
40430095	NOT7-8_FAT05281	NOT7-8	124
40430096	NOT7-8_FAT05281	NOT7-8	78
40430097	NOT7-8_FAT05281	NOT7-8	143
40430098	NOT7-8_FAT05281	NOT7-8	83
40430099	NOT7-8_FAT05281	NOT7-8	120
40430100	NOT7-8_FAT05281	NOT7-8	57
40430101	NOT7-8_FAT05281	NOT7-8	55
40430102	NOT7-8_FAT05281	NOT7-8	141
40430103	NOT7-8_FAT05281	NOT7-8	63
40430104	NOT7-8_FAT05281	NOT7-8	97
40430105	NOT7-8_FAT05281	NOT7-8	32
40430106	NOT7-8_FAT05281	NOT7-8	126
40430107	NOT7-8_FAT05281	NOT7-8	92
40430108	NOT7-8_FAT05281	NOT7-8	88
40430109	NOT7-8_FAT05281	NOT7-8	85
40430110	NOT7-8_FAT05281	NOT7-8	88
40430111	NOT7-8_FAT05281	NOT7-8	82
40430112	NOT7-8_FAT05281	NOT7-8	98
40430113	NOT7-8_FAT05281	NOT7-8	82
40430114	NOT7-8_FAT05281	NOT7-8	119
40430115	NOT7-8_FAT05281	NOT7-8	82
40430116	NOT7-8_FAT05281	NOT7-8	94
40430117	NOT7-8_FAT05281	NOT7-8	107
40430118	NOT7-8_FAT05281	NOT7-8	78
40430119	NOT7-8_FAT05281	NOT7-8	147
40430120	NOT7-8_FAT05281	NOT7-8	86
40430121	NOT7-8_FAT05281	NOT7-8	237
40430122	NOT7-8_FAT05281	NOT7-8	94
40430123	NOT7-8_FAT05281	NOT7-8	85
40430124	NOT7-8_FAT05281	NOT7-8	108
40430125	NOT7-8_FAT05281	NOT7-8	162
40430126	NOT7-8_FAT05281	NOT7-8	45
40430127	NOT7-8_FAT05281	NOT7-8	103
40430128	NOT7-8_FAT05281	NOT7-8	73
40430129	NOT7-8_FAT05281	NOT7-8	223
40430130	NOT7-8_FAT05281	NOT7-8	49
40430131	NOT7-8_FAT05281	NOT7-8	117
40430132	NOT7-8_FAT05281	NOT7-8	55
40430133	NOT7-8_FAT05281	NOT7-8	111
40430134	NOT7-8_FAT05281	NOT7-8	95
40430135	NOT7-8_FAT05281	NOT7-8	138
40430136	NOT7-8_FAT05281	NOT7-8	141
40430137	NOT7-8_FAT05281	NOT7-8	64
40430138	NOT7-8_FAT05281	NOT7-8	140
40430139	NOT7-8_FAT05281	NOT7-8	119
40430140	NOT7-8_FAT05281	NOT7-8	118
40430141	NOT7-8_FAT05281	NOT7-8	81
40430142	NOT7-8_FAT05281	NOT7-8	52
40430143	NOT7-8_FAT05281	NOT7-8	98
40430144	NOT7-8_FAT05281	NOT7-8	166
40430145	NOT7-8_FAT05281	NOT7-8	40
40430146	NOT7-8_FAT05281	NOT7-8	142
40430147	NOT7-8_FAT05281	NOT7-8	75
40430148	NOT7-8_FAT05281	NOT7-8	75
40430149	NOT7-8_FAT05281	NOT7-8	123
40430150	NOT7-8_FAT05281	NOT7-8	120
40430151	NOT7-8_FAT05281	NOT7-8	83
40430152	NOT7-8_FAT05281	NOT7-8	39
40430153	NOT7-8_FAT05281	NOT7-8	120
40430154	NOT7-8_FAT05281	NOT7-8	27
40430155	NOT7-8_FAT05281	NOT7-8	211
40430156	NOT7-8_FAT05281	NOT7-8	87
40430157	NOT7-8_FAT05281	NOT7-8	62
40430158	NOT7-8_FAT05281	NOT7-8	106
40430159	NOT7-8_FAT05281	NOT7-8	137
40430160	NOT7-8_FAT05281	NOT7-8	156
40430161	NOT7-8_FAT05281	NOT7-8	143
40430162	NOT7-8_FAT05281	NOT7-8	111
40430163	NOT7-8_FAT05281	NOT7-8	91
40430164	NOT7-8_FAT05281	NOT7-8	118
40430165	NOT7-8_FAT05281	NOT7-8	96
40430166	NOT7-8_FAT05281	NOT7-8	95
40430167	NOT7-8_FAT05281	NOT7-8	75
40430168	NOT7-8_FAT05281	NOT7-8	123
40430169	NOT7-8_FAT05281	NOT7-8	127
40430170	NOT7-8_FAT05281	NOT7-8	55
40430171	NOT7-8_FAT05281	NOT7-8	81
40430172	NOT7-8_FAT05281	NOT7-8	110
40430173	NOT7-8_FAT05281	NOT7-8	63
40430174	NOT7-8_FAT05281	NOT7-8	40
40430175	NOT7-8_FAT05281	NOT7-8	106
40430176	NOT7-8_FAT05281	NOT7-8	112
40430177	NOT7-8_FAT05281	NOT7-8	83
40430178	NOT7-8_FAT05281	NOT7-8	127
40430179	NOT7-8_FAT05281	NOT7-8	134
40430180	NOT7-8_FAT05281	NOT7-8	130
40430181	NOT7-8_FAT05281	NOT7-8	113
40430182	NOT7-8_FAT05281	NOT7-8	62
40430183	NOT7-8_FAT05281	NOT7-8	186
40430184	NOT7-8_FAT05281	NOT7-8	108
40430185	NOT7-8_FAT05281	NOT7-8	117
40430186	NOT7-8_FAT05281	NOT7-8	76
40430187	NOT7-8_FAT05281	NOT7-8	25
40430188	NOT7-8_FAT05281	NOT7-8	125
40430189	NOT7-8_FAT05281	NOT7-8	69
40430190	NOT7-8_FAT05281	NOT7-8	108
40430191	NOT7-8_FAT05281	NOT7-8	153
40430192	NOT7-8_FAT05281	NOT7-8	194
40430193	NOT7-8_FAT05281	NOT7-8	81
40430194	NOT7-8_FAT05281	NOT7-8	106
40430195	NOT7-8_FAT05281	NOT7-8	106
40430196	NOT7-8_FAT05281	NOT7-8	130
40430197	NOT7-8_FAT05281	NOT7-8	67
40430198	NOT7-8_FAT05281	NOT7-8	14
40430199	NOT7-8_FAT05281	NOT7-8	136
40430200	NOT7-8_FAT05281	NOT7-8	110
40430201	NOT7-8_FAT05281	NOT7-8	46
40430202	NOT7-8_FAT05281	NOT7-8	118
40430203	NOT7-8_FAT05281	NOT7-8	102
40430204	NOT7-8_FAT05281	NOT7-8	47
40430205	NOT7-8_FAT05281	NOT7-8	99
40430206	NOT7-8_FAT05281	NOT7-8	174
40430207	NOT7-8_FAT05281	NOT7-8	67
40430208	NOT7-8_FAT05281	NOT7-8	149
40430209	NOT7-8_FAT05281	NOT7-8	87
40430210	NOT7-8_FAT05281	NOT7-8	127
40430211	NOT7-8_FAT05281	NOT7-8	162
40430212	NOT7-8_FAT05281	NOT7-8	48
40430213	NOT7-8_FAT05281	NOT7-8	43
40430214	NOT7-8_FAT05281	NOT7-8	71
40430215	NOT7-8_FAT05281	NOT7-8	34
40430216	NOT7-8_FAT05281	NOT7-8	22
40430217	NOT7-8_FAT05281	NOT7-8	40
40430218	NOT7-8_FAT05281	NOT7-8	89
40430219	NOT7-8_FAT05281	NOT7-8	113
40430220	NOT7-8_FAT05281	NOT7-8	112
40430221	NOT7-8_FAT05281	NOT7-8	127
40430222	NOT7-8_FAT05281	NOT7-8	70
40430223	NOT7-8_FAT05281	NOT7-8	131
40430224	NOT7-8_FAT05281	NOT7-8	117
40430225	NOT7-8_FAT05281	NOT7-8	99
40430226	NOT7-8_FAT05281	NOT7-8	69
40430227	NOT7-8_FAT05281	NOT7-8	110
40430228	NOT7-8_FAT05281	NOT7-8	86
40430229	NOT7-8_FAT05281	NOT7-8	91
40430230	NOT7-8_FAT05281	NOT7-8	73
40430231	NOT7-8_FAT05281	NOT7-8	119
40430232	NOT7-8_FAT05281	NOT7-8	75
40430233	NOT7-8_FAT05281	NOT7-8	58
40430234	NOT7-8_FAT05281	NOT7-8	57
40430235	NOT7-8_FAT05281	NOT7-8	75
40430236	NOT7-8_FAT05281	NOT7-8	83
40430237	NOT7-8_FAT05281	NOT7-8	113
40430238	NOT7-8_FAT05281	NOT7-8	83
40430239	NOT7-8_FAT05281	NOT7-8	79
40430240	NOT7-8_FAT05281	NOT7-8	141
40430241	NOT7-8_FAT05281	NOT7-8	38
40430242	NOT7-8_FAT05281	NOT7-8	107
40430243	NOT7-8_FAT05281	NOT7-8	131
40430244	NOT7-8_FAT05281	NOT7-8	157
40430245	NOT7-8_FAT05281	NOT7-8	57
40430246	NOT7-8_FAT05281	NOT7-8	232
40430247	NOT7-8_FAT05281	NOT7-8	55
40430248	NOT7-8_FAT05281	NOT7-8	193
40430249	NOT7-8_FAT05281	NOT7-8	104
40430250	NOT7-8_FAT05281	NOT7-8	94
40430251	NOT7-8_FAT05281	NOT7-8	80
40430252	NOT7-8_FAT05281	NOT7-8	136
40430253	NOT7-8_FAT05281	NOT7-8	34
40430254	NOT7-8_FAT05281	NOT7-8	161
40430255	NOT7-8_FAT05281	NOT7-8	163
40430256	NOT7-8_FAT05281	NOT7-8	121
40430257	NOT7-8_FAT05281	NOT7-8	88
40430258	NOT7-8_FAT05281	NOT7-8	132
40430259	NOT7-8_FAT05281	NOT7-8	95
40430260	NOT7-8_FAT05281	NOT7-8	31
40430261	NOT7-8_FAT05281	NOT7-8	155
40430262	NOT7-8_FAT05281	NOT7-8	42
40430263	NOT7-8_FAT05281	NOT7-8	208
40430264	NOT7-8_FAT05281	NOT7-8	100
40430265	NOT7-8_FAT05281	NOT7-8	95
40430266	NOT7-8_FAT05281	NOT7-8	111
40430267	NOT7-8_FAT05281	NOT7-8	63
40430268	NOT7-8_FAT05281	NOT7-8	38
40430269	NOT7-8_FAT05281	NOT7-8	97
40430270	NOT7-8_FAT05281	NOT7-8	82
40430271	NOT7-8_FAT05281	NOT7-8	93
40430272	NOT7-8_FAT05281	NOT7-8	83
40430273	NOT7-8_FAT05281	NOT7-8	203
40430274	NOT7-8_FAT05281	NOT7-8	137
40430275	NOT7-8_FAT05281	NOT7-8	48
40430276	NOT7-8_FAT05281	NOT7-8	39
40430277	NOT7-8_FAT05281	NOT7-8	78
40430278	NOT7-8_FAT05281	NOT7-8	57
40430279	NOT7-8_FAT05281	NOT7-8	43
40430280	NOT7-8_FAT05281	NOT7-8	56
40430281	NOT7-8_FAT05281	NOT7-8	157
40430282	NOT7-8_FAT05281	NOT7-8	100
40430283	NOT7-8_FAT05281	NOT7-8	45
40430284	NOT7-8_FAT05281	NOT7-8	250
40430285	NOT7-8_FAT05281	NOT7-8	136
40430286	NOT7-8_FAT05281	NOT7-8	34
40430287	NOT7-8_FAT05281	NOT7-8	147
40430288	NOT7-8_FAT05281	NOT7-8	153
40430289	NOT7-8_FAT05281	NOT7-8	56
40430290	NOT7-8_FAT05281	NOT7-8	103
40430291	NOT7-8_FAT05281	NOT7-8	89
40430292	NOT7-8_FAT05281	NOT7-8	89
40430293	NOT7-8_FAT05281	NOT7-8	108
40430294	NOT7-8_FAT05281	NOT7-8	134
40430295	NOT7-8_FAT05281	NOT7-8	58
40430296	NOT7-8_FAT05281	NOT7-8	143
40430297	NOT7-8_FAT05281	NOT7-8	73
40430298	NOT7-8_FAT05281	NOT7-8	49
40430299	NOT7-8_FAT05281	NOT7-8	59
40430300	NOT7-8_FAT05281	NOT7-8	116
40430301	NOT7-8_FAT05281	NOT7-8	80
40430302	NOT7-8_FAT05281	NOT7-8	134
40430303	NOT7-8_FAT05281	NOT7-8	110
40430304	NOT7-8_FAT05281	NOT7-8	121
40430305	NOT7-8_FAT05281	NOT7-8	61
40430306	NOT7-8_FAT05281	NOT7-8	85
40430307	NOT7-8_FAT05281	NOT7-8	135
40430308	NOT7-8_FAT05281	NOT7-8	81
40430309	NOT7-8_FAT05281	NOT7-8	83
40430310	NOT7-8_FAT05281	NOT7-8	134
40430311	NOT7-8_FAT05281	NOT7-8	229
40430312	NOT7-8_FAT05281	NOT7-8	154
40430313	NOT7-8_FAT05281	NOT7-8	56
40430314	NOT7-8_FAT05281	NOT7-8	76
40430315	NOT7-8_FAT05281	NOT7-8	113
40430316	NOT7-8_FAT05281	NOT7-8	211
40430317	NOT7-8_FAT05281	NOT7-8	81
40430318	NOT7-8_FAT05281	NOT7-8	94
40430319	NOT7-8_FAT05281	NOT7-8	69
40430320	NOT7-8_FAT05281	NOT7-8	37
40430321	NOT7-8_FAT05281	NOT7-8	118
40430322	NOT7-8_FAT05281	NOT7-8	39
40430323	NOT7-8_FAT05281	NOT7-8	59
40430324	NOT7-8_FAT05281	NOT7-8	109
40430325	NOT7-8_FAT05281	NOT7-8	138
40430326	NOT7-8_FAT05281	NOT7-8	128
40430327	NOT7-8_FAT05281	NOT7-8	105
40430328	NOT7-8_FAT05281	NOT7-8	95
40430329	NOT7-8_FAT05281	NOT7-8	78
40430330	NOT7-8_FAT05281	NOT7-8	125
40430331	NOT7-8_FAT05281	NOT7-8	128
40430332	NOT7-8_FAT05281	NOT7-8	142
40430333	NOT7-8_FAT05281	NOT7-8	71
40430334	NOT7-8_FAT05281	NOT7-8	60
40430335	NOT7-8_FAT05281	NOT7-8	66
40430336	NOT7-8_FAT05281	NOT7-8	69
40430337	NOT7-8_FAT05281	NOT7-8	50
40430338	NOT7-8_FAT05281	NOT7-8	63
40430339	NOT7-8_FAT05281	NOT7-8	143
40430340	NOT7-8_FAT05281	NOT7-8	91
40430341	NOT7-8_FAT05281	NOT7-8	94
40430342	NOT7-8_FAT05281	NOT7-8	42
40430343	NOT7-8_FAT05281	NOT7-8	91
40430344	NOT7-8_FAT05281	NOT7-8	165
40430345	NOT7-8_FAT05281	NOT7-8	103
40430346	NOT7-8_FAT05281	NOT7-8	41
40430347	NOT7-8_FAT05281	NOT7-8	57
40430348	NOT7-8_FAT05281	NOT7-8	84
40430349	NOT7-8_FAT05281	NOT7-8	114
40430350	NOT7-8_FAT05281	NOT7-8	38
40430351	NOT7-8_FAT05281	NOT7-8	28
40430352	NOT7-8_FAT05281	NOT7-8	75
40430353	NOT7-8_FAT05281	NOT7-8	67
40430354	NOT7-8_FAT05281	NOT7-8	53
40430355	NOT7-8_FAT05281	NOT7-8	104
40430356	NOT7-8_FAT05281	NOT7-8	154
40430357	NOT7-8_FAT05281	NOT7-8	84
40430358	NOT7-8_FAT05281	NOT7-8	47
40430359	NOT7-8_FAT05281	NOT7-8	107
40430360	NOT7-8_FAT05281	NOT7-8	29
40430361	NOT7-8_FAT05281	NOT7-8	120
40430362	NOT7-8_FAT05281	NOT7-8	89
40430363	NOT7-8_FAT05281	NOT7-8	106
40430364	NOT7-8_FAT05281	NOT7-8	117
40430365	NOT7-8_FAT05281	NOT7-8	99
40430366	NOT7-8_FAT05281	NOT7-8	65
40430367	NOT7-8_FAT05281	NOT7-8	58
40430368	NOT7-8_FAT05281	NOT7-8	57
40430369	NOT7-8_FAT05281	NOT7-8	98
40430370	NOT7-8_FAT05281	NOT7-8	97
40430371	NOT7-8_FAT05281	NOT7-8	63
40430372	NOT7-8_FAT05281	NOT7-8	106
40430373	NOT7-8_FAT05281	NOT7-8	109
40430374	NOT7-8_FAT05281	NOT7-8	141
40430375	NOT7-8_FAT05281	NOT7-8	114
40430376	NOT7-8_FAT05281	NOT7-8	77
40430377	NOT7-8_FAT05281	NOT7-8	76
40430378	NOT7-8_FAT05281	NOT7-8	103
40430379	NOT7-8_FAT05281	NOT7-8	92
40430380	NOT7-8_FAT05281	NOT7-8	81
40430381	NOT7-8_FAT05281	NOT7-8	81
40430382	NOT7-8_FAT05281	NOT7-8	38
40430383	NOT7-8_FAT05281	NOT7-8	63
40430384	NOT7-8_FAT05281	NOT7-8	96
40430385	NOT7-8_FAT05281	NOT7-8	72
40430386	NOT7-8_FAT05281	NOT7-8	166
40430387	NOT7-8_FAT05281	NOT7-8	151
40430388	NOT7-8_FAT05281	NOT7-8	168
40430389	NOT7-8_FAT05281	NOT7-8	98
40430390	NOT7-8_FAT05281	NOT7-8	51
40430391	NOT7-8_FAT05281	NOT7-8	49
40430392	NOT7-8_FAT05281	NOT7-8	94
40430393	NOT7-8_FAT05281	NOT7-8	125
40430394	NOT7-8_FAT05281	NOT7-8	159
40430395	NOT7-8_FAT05281	NOT7-8	82
40430396	NOT7-8_FAT05281	NOT7-8	155
40430397	NOT7-8_FAT05281	NOT7-8	99
40430398	NOT7-8_FAT05281	NOT7-8	83
40430399	NOT7-8_FAT05281	NOT7-8	84
40430400	NOT7-8_FAT05281	NOT7-8	92
40430401	NOT7-8_FAT05281	NOT7-8	124
40430402	NOT7-8_FAT05281	NOT7-8	123
40430403	NOT7-8_FAT05281	NOT7-8	62
40430404	NOT7-8_FAT05281	NOT7-8	53
40430405	NOT7-8_FAT05281	NOT7-8	36
40430406	NOT7-8_FAT05281	NOT7-8	132
40430407	NOT7-8_FAT05281	NOT7-8	140
40430408	NOT7-8_FAT05281	NOT7-8	130
40430409	NOT7-8_FAT05281	NOT7-8	107
40430410	NOT7-8_FAT05281	NOT7-8	80
40430411	NOT7-8_FAT05281	NOT7-8	129
40430412	NOT7-8_FAT05281	NOT7-8	95
40430413	NOT7-8_FAT05281	NOT7-8	70
40430414	NOT7-8_FAT05281	NOT7-8	93
40430415	NOT7-8_FAT05281	NOT7-8	154
40430416	NOT7-8_FAT05281	NOT7-8	105
40430417	NOT7-8_FAT05281	NOT7-8	45
40430418	NOT7-8_FAT05281	NOT7-8	152
40430419	NOT7-8_FAT05281	NOT7-8	184
40430420	NOT7-8_FAT05281	NOT7-8	73
40430421	NOT7-8_FAT05281	NOT7-8	80
40430422	NOT7-8_FAT05281	NOT7-8	157
40430423	NOT7-8_FAT05281	NOT7-8	36
40430424	NOT7-8_FAT05281	NOT7-8	112
40430425	NOT7-8_FAT05281	NOT7-8	75
40430426	NOT7-8_FAT05281	NOT7-8	115
40430427	NOT7-8_FAT05281	NOT7-8	121
40430428	NOT7-8_FAT05281	NOT7-8	106
40430429	NOT7-8_FAT05281	NOT7-8	166
40430430	NOT7-8_FAT05281	NOT7-8	63
40430431	NOT7-8_FAT05281	NOT7-8	94
40430432	NOT7-8_FAT05281	NOT7-8	97
40430433	NOT7-8_FAT05281	NOT7-8	49
40430434	NOT7-8_FAT05281	NOT7-8	103
40430435	NOT7-8_FAT05281	NOT7-8	138
40430436	NOT7-8_FAT05281	NOT7-8	61
40430437	NOT7-8_FAT05281	NOT7-8	113
40430438	NOT7-8_FAT05281	NOT7-8	57
40430439	NOT7-8_FAT05281	NOT7-8	65
40430440	NOT7-8_FAT05281	NOT7-8	107
40430441	NOT7-8_FAT05281	NOT7-8	99
40430442	NOT7-8_FAT05281	NOT7-8	132
40430443	NOT7-8_FAT05281	NOT7-8	59
40430444	NOT7-8_FAT05281	NOT7-8	74
40430445	NOT7-8_FAT05281	NOT7-8	136
40430446	NOT7-8_FAT05281	NOT7-8	30
40430447	NOT7-8_FAT05281	NOT7-8	57
40430448	NOT7-8_FAT05281	NOT7-8	30
40430449	NOT7-8_FAT05281	NOT7-8	120
40430450	NOT7-8_FAT05281	NOT7-8	95
40430451	NOT7-8_FAT05281	NOT7-8	79
40430452	NOT7-8_FAT05281	NOT7-8	140
40430453	NOT7-8_FAT05281	NOT7-8	105
40430454	NOT7-8_FAT05281	NOT7-8	120
40430455	NOT7-8_FAT05281	NOT7-8	87
40430456	NOT7-8_FAT05281	NOT7-8	84
40430457	NOT7-8_FAT05281	NOT7-8	111
40430458	NOT7-8_FAT05281	NOT7-8	39
40430459	NOT7-8_FAT05281	NOT7-8	47
40430460	NOT7-8_FAT05281	NOT7-8	91
40430461	NOT7-8_FAT05281	NOT7-8	94
40430462	NOT7-8_FAT05281	NOT7-8	57
40430463	NOT7-8_FAT05281	NOT7-8	139
40430464	NOT7-8_FAT05281	NOT7-8	75
40430465	NOT7-8_FAT05281	NOT7-8	115
40430466	NOT7-8_FAT05281	NOT7-8	132
40430467	NOT7-8_FAT05281	NOT7-8	93
40430468	NOT7-8_FAT05281	NOT7-8	154
40430469	NOT7-8_FAT05281	NOT7-8	60
40430470	NOT7-8_FAT05281	NOT7-8	83
40430471	NOT7-8_FAT05281	NOT7-8	112
40430472	NOT7-8_FAT05281	NOT7-8	84
40430473	NOT7-8_FAT05281	NOT7-8	42
40430474	NOT7-8_FAT05281	NOT7-8	41
40430475	NOT7-8_FAT05281	NOT7-8	93
40430476	NOT7-8_FAT05281	NOT7-8	114
40430477	NOT7-8_FAT05281	NOT7-8	123
40430478	NOT7-8_FAT05281	NOT7-8	30
40430479	NOT7-8_FAT05281	NOT7-8	47
40430480	NOT7-8_FAT05281	NOT7-8	81
40430481	NOT7-8_FAT05281	NOT7-8	66
40430482	NOT7-8_FAT05281	NOT7-8	44
40430483	NOT7-8_FAT05281	NOT7-8	82
40430484	NOT7-8_FAT05281	NOT7-8	73
40430485	NOT7-8_FAT05281	NOT7-8	25
40430486	NOT7-8_FAT05281	NOT7-8	89
40430487	NOT7-8_FAT05281	NOT7-8	113
40430488	NOT7-8_FAT05281	NOT7-8	204
40430489	NOT7-8_FAT05281	NOT7-8	123
40430490	NOT7-8_FAT05281	NOT7-8	65
40430491	NOT7-8_FAT05281	NOT7-8	123
40430492	NOT7-8_FAT05281	NOT7-8	104
40430493	NOT7-8_FAT05281	NOT7-8	57
40430494	NOT7-8_FAT05281	NOT7-8	95
40430495	NOT7-8_FAT05281	NOT7-8	146
40430496	NOT7-8_FAT05281	NOT7-8	48
40430497	NOT7-8_FAT05281	NOT7-8	45
40430498	NOT7-8_FAT05281	NOT7-8	96
40430499	NOT7-8_FAT05281	NOT7-8	128
40430500	NOT7-8_FAT05281	NOT7-8	60
40430501	NOT7-8_FAT05281	NOT7-8	40
40430502	NOT7-8_FAT05281	NOT7-8	145
40430503	NOT7-8_FAT05281	NOT7-8	68
40430504	NOT7-8_FAT05281	NOT7-8	122
40430505	NOT7-8_FAT05281	NOT7-8	79
40430506	NOT7-8_FAT05281	NOT7-8	36
40430507	NOT7-8_FAT05281	NOT7-8	181
40430508	NOT7-8_FAT05281	NOT7-8	113
40430509	NOT7-8_FAT05281	NOT7-8	73
40430510	NOT7-8_FAT05281	NOT7-8	67
40430511	NOT7-8_FAT05281	NOT7-8	100
40430512	NOT7-8_FAT05281	NOT7-8	68
40430513	NOT7-8_FAT05281	NOT7-8	104
40430514	NOT7-8_FAT05281	NOT7-8	73
40430515	NOT7-8_FAT05281	NOT7-8	44
40430516	NOT7-8_FAT05281	NOT7-8	88
40430517	NOT7-8_FAT05281	NOT7-8	61
40430518	NOT7-8_FAT05281	NOT7-8	61
40430519	NOT7-8_FAT05281	NOT7-8	83
40430520	NOT7-8_FAT05281	NOT7-8	34
40430521	NOT7-8_FAT05281	NOT7-8	113
40430522	NOT7-8_FAT05281	NOT7-8	125
40430523	NOT7-8_FAT05281	NOT7-8	54
40430524	NOT7-8_FAT05281	NOT7-8	131
40430525	NOT7-8_FAT05281	NOT7-8	53
40430526	NOT7-8_FAT05281	NOT7-8	142
40430527	NOT7-8_FAT05281	NOT7-8	82
40430528	NOT7-8_FAT05281	NOT7-8	58
40430529	NOT7-8_FAT05281	NOT7-8	113
40430530	NOT7-8_FAT05281	NOT7-8	128
40430531	NOT7-8_FAT05281	NOT7-8	9
40430532	NOT7-8_FAT05281	NOT7-8	94
40430533	NOT7-8_FAT05281	NOT7-8	135
40430534	NOT7-8_FAT05281	NOT7-8	62
40430535	NOT7-8_FAT05281	NOT7-8	205
40430536	NOT7-8_FAT05281	NOT7-8	81
40430537	NOT7-8_FAT05281	NOT7-8	128
40430538	NOT7-8_FAT05281	NOT7-8	79
40430539	NOT7-8_FAT05281	NOT7-8	47
40430540	NOT7-8_FAT05281	NOT7-8	87
40430541	NOT7-8_FAT05281	NOT7-8	41
40430542	NOT7-8_FAT05281	NOT7-8	65
40430543	NOT7-8_FAT05281	NOT7-8	61
40430544	NOT7-8_FAT05281	NOT7-8	98
40430545	NOT7-8_FAT05281	NOT7-8	13
40430546	NOT7-8_FAT05281	NOT7-8	101
40430547	NOT7-8_FAT05281	NOT7-8	126
40430548	NOT7-8_FAT05281	NOT7-8	171
40430549	NOT7-8_FAT05281	NOT7-8	77
40430550	NOT7-8_FAT05281	NOT7-8	131
40430551	NOT7-8_FAT05281	NOT7-8	115
40430552	NOT7-8_FAT05281	NOT7-8	35
40430553	NOT7-8_FAT05281	NOT7-8	68
40430554	NOT7-8_FAT05281	NOT7-8	142
40430555	NOT7-8_FAT05281	NOT7-8	92
40430556	NOT7-8_FAT05281	NOT7-8	153
40430557	NOT7-8_FAT05281	NOT7-8	131
40430558	NOT7-8_FAT05281	NOT7-8	133
40430559	NOT7-8_FAT05281	NOT7-8	118
40430560	NOT7-8_FAT05281	NOT7-8	86
40430561	NOT7-8_FAT05281	NOT7-8	33
40430562	NOT7-8_FAT05281	NOT7-8	27
40430563	NOT7-8_FAT05281	NOT7-8	52
40430564	NOT7-8_FAT05281	NOT7-8	106
40430565	NOT7-8_FAT05281	NOT7-8	120
40430566	NOT7-8_FAT05281	NOT7-8	171
40430567	NOT7-8_FAT05281	NOT7-8	120
40430568	NOT7-8_FAT05281	NOT7-8	104
40430569	NOT7-8_FAT05281	NOT7-8	96
40430570	NOT7-8_FAT05281	NOT7-8	114
40430571	NOT7-8_FAT05281	NOT7-8	72
40430572	NOT7-8_FAT05281	NOT7-8	73
40430573	NOT7-8_FAT05281	NOT7-8	125
40430574	NOT7-8_FAT05281	NOT7-8	146
40430575	NOT7-8_FAT05281	NOT7-8	10
40430576	NOT7-8_FAT05281	NOT7-8	54
40430577	NOT7-8_FAT05281	NOT7-8	94
40430578	NOT7-8_FAT05281	NOT7-8	98
40430579	NOT7-8_FAT05281	NOT7-8	140
40430580	NOT7-8_FAT05281	NOT7-8	45
40430581	NOT7-8_FAT05281	NOT7-8	100
40430582	NOT7-8_FAT05281	NOT7-8	137
40430583	NOT7-8_FAT05281	NOT7-8	86
40430584	NOT7-8_FAT05281	NOT7-8	76
40430585	NOT7-8_FAT05281	NOT7-8	85
40430586	NOT7-8_FAT05281	NOT7-8	106
40430587	NOT7-8_FAT05281	NOT7-8	38
40430588	NOT7-8_FAT05281	NOT7-8	133
40430589	NOT7-8_FAT05281	NOT7-8	72
40430590	NOT7-8_FAT05281	NOT7-8	118
40430591	NOT7-8_FAT05281	NOT7-8	105
40430592	NOT7-8_FAT05281	NOT7-8	129
40430593	NOT7-8_FAT05281	NOT7-8	123
40430594	NOT7-8_FAT05281	NOT7-8	78
40430595	NOT7-8_FAT05281	NOT7-8	85
40430596	NOT7-8_FAT05281	NOT7-8	72
40430597	NOT7-8_FAT05281	NOT7-8	77
40430598	NOT7-8_FAT05281	NOT7-8	77
40430599	NOT7-8_FAT05281	NOT7-8	41
40430600	NOT7-8_FAT05281	NOT7-8	90
40430601	NOT7-8_FAT05281	NOT7-8	53
40430602	NOT7-8_FAT05281	NOT7-8	97
40430603	NOT7-8_FAT05281	NOT7-8	135
40430604	NOT7-8_FAT05281	NOT7-8	110
40430605	NOT7-8_FAT05281	NOT7-8	86
40430606	NOT7-8_FAT05281	NOT7-8	131
40430607	NOT7-8_FAT05281	NOT7-8	64
40430608	NOT7-8_FAT05281	NOT7-8	12
40430609	NOT7-8_FAT05281	NOT7-8	103
40430610	NOT7-8_FAT05281	NOT7-8	102
40430611	NOT7-8_FAT05281	NOT7-8	97
40430612	NOT7-8_FAT05281	NOT7-8	68
40430613	NOT7-8_FAT05281	NOT7-8	136
40430614	NOT7-8_FAT05281	NOT7-8	90
40430615	NOT7-8_FAT05281	NOT7-8	108
40430616	NOT7-8_FAT05281	NOT7-8	68
40430617	NOT7-8_FAT05281	NOT7-8	78
40430618	NOT7-8_FAT05281	NOT7-8	58
40430619	NOT7-8_FAT05281	NOT7-8	81
40430620	NOT7-8_FAT05281	NOT7-8	100
40430621	NOT7-8_FAT05281	NOT7-8	123
40430622	NOT7-8_FAT05281	NOT7-8	61
40430623	NOT7-8_FAT05281	NOT7-8	195
40430624	NOT7-8_FAT05281	NOT7-8	75
40430625	NOT7-8_FAT05281	NOT7-8	63
40430626	NOT7-8_FAT05281	NOT7-8	47
40430627	NOT7-8_FAT05281	NOT7-8	103
40430628	NOT7-8_FAT05281	NOT7-8	64
40430629	NOT7-8_FAT05281	NOT7-8	27
40430630	NOT7-8_FAT05281	NOT7-8	49
40430631	NOT7-8_FAT05281	NOT7-8	32
40430632	NOT7-8_FAT05281	NOT7-8	110
40430633	NOT7-8_FAT05281	NOT7-8	43
40430634	NOT7-8_FAT05281	NOT7-8	61
40430635	NOT7-8_FAT05281	NOT7-8	116
40430636	NOT7-8_FAT05281	NOT7-8	107
40430637	NOT7-8_FAT05281	NOT7-8	61
40430638	NOT7-8_FAT05281	NOT7-8	80
40430639	NOT7-8_FAT05281	NOT7-8	58
40430640	NOT7-8_FAT05281	NOT7-8	135
40430641	NOT7-8_FAT05281	NOT7-8	109
40430642	NOT7-8_FAT05281	NOT7-8	48
40430643	NOT7-8_FAT05281	NOT7-8	106
40430644	NOT7-8_FAT05281	NOT7-8	96
40430645	NOT7-8_FAT05281	NOT7-8	67
40430646	NOT7-8_FAT05281	NOT7-8	67
40430647	NOT7-8_FAT05281	NOT7-8	52
40430648	NOT7-8_FAT05281	NOT7-8	55
40430649	NOT7-8_FAT05281	NOT7-8	51
40430650	NOT7-8_FAT05281	NOT7-8	64
40430651	NOT7-8_FAT05281	NOT7-8	129
40430652	NOT7-8_FAT05281	NOT7-8	62
40430653	NOT7-8_FAT05281	NOT7-8	139
40430654	NOT7-8_FAT05281	NOT7-8	79
40430655	NOT7-8_FAT05281	NOT7-8	38
40430656	NOT7-8_FAT05281	NOT7-8	148
40430657	NOT7-8_FAT05281	NOT7-8	62
40430658	NOT7-8_FAT05281	NOT7-8	58
40430659	NOT7-8_FAT05281	NOT7-8	36
40430660	NOT7-8_FAT05281	NOT7-8	99
40430661	NOT7-8_FAT05281	NOT7-8	57
40430662	NOT7-8_FAT05281	NOT7-8	71
40430663	NOT7-8_FAT05281	NOT7-8	127
40430664	NOT7-8_FAT05281	NOT7-8	52
40430665	NOT7-8_FAT05281	NOT7-8	71
40430666	NOT7-8_FAT05281	NOT7-8	50
40430667	NOT7-8_FAT05281	NOT7-8	143
40430668	NOT7-8_FAT05281	NOT7-8	52
40430669	NOT7-8_FAT05281	NOT7-8	96
40430670	NOT7-8_FAT05281	NOT7-8	75
40430671	NOT7-8_FAT05281	NOT7-8	110
40430672	NOT7-8_FAT05281	NOT7-8	61
40430673	NOT7-8_FAT05281	NOT7-8	125
40430674	NOT7-8_FAT05281	NOT7-8	72
40430675	NOT7-8_FAT05281	NOT7-8	57
40430676	NOT7-8_FAT05281	NOT7-8	63
40430677	NOT7-8_FAT05281	NOT7-8	57
40430678	NOT7-8_FAT05281	NOT7-8	141
40430679	NOT7-8_FAT05281	NOT7-8	86
40430680	NOT7-8_FAT05281	NOT7-8	60
40430681	NOT7-8_FAT05281	NOT7-8	107
40430682	NOT7-8_FAT05281	NOT7-8	36
40430683	NOT7-8_FAT05281	NOT7-8	225
40430684	NOT7-8_FAT05281	NOT7-8	196
40430685	NOT7-8_FAT05281	NOT7-8	240
40430686	NOT7-8_FAT05281	NOT7-8	143
40430687	NOT7-8_FAT05281	NOT7-8	298
40430688	NOT7-8_FAT05281	NOT7-8	282
40430689	NOT7-8_FAT05281	NOT7-8	31
40430690	NOT7-8_FAT05281	NOT7-8	118
40430691	NOT7-8_FAT05281	NOT7-8	63
40430692	NOT7-8_FAT05281	NOT7-8	92
40430693	NOT7-8_FAT05281	NOT7-8	69
40430694	NOT7-8_FAT05281	NOT7-8	153
40430695	NOT7-8_FAT05281	NOT7-8	76
40430696	NOT7-8_FAT05281	NOT7-8	55
40430697	NOT7-8_FAT05281	NOT7-8	41
40430698	NOT7-8_FAT05281	NOT7-8	30
40430699	NOT7-8_FAT05281	NOT7-8	58
40430700	NOT7-8_FAT05281	NOT7-8	108
40430701	NOT7-8_FAT05281	NOT7-8	101
40430702	NOT7-8_FAT05281	NOT7-8	96
40430703	NOT7-8_FAT05281	NOT7-8	76
40430704	NOT7-8_FAT05281	NOT7-8	29
40430705	NOT7-8_FAT05281	NOT7-8	75
40430706	NOT7-8_FAT05281	NOT7-8	40
40430707	NOT7-8_FAT05281	NOT7-8	93
40430708	NOT7-8_FAT05281	NOT7-8	40
40430709	NOT7-8_FAT05281	NOT7-8	114
40430710	NOT7-8_FAT05281	NOT7-8	131
40430711	NOT7-8_FAT05281	NOT7-8	125
40430712	NOT7-8_FAT05281	NOT7-8	113
40430713	NOT7-8_FAT05281	NOT7-8	171
40430714	NOT7-8_FAT05281	NOT7-8	67
40430715	NOT7-8_FAT05281	NOT7-8	154
40430716	NOT7-8_FAT05281	NOT7-8	76
40430717	NOT7-8_FAT05281	NOT7-8	156
40430718	NOT7-8_FAT05281	NOT7-8	100
40430719	NOT7-8_FAT05281	NOT7-8	50
40430720	NOT7-8_FAT05281	NOT7-8	47
40430721	NOT7-8_FAT05281	NOT7-8	120
40430722	NOT7-8_FAT05281	NOT7-8	27
40430723	NOT7-8_FAT05281	NOT7-8	104
40430724	NOT7-8_FAT05281	NOT7-8	29
40430725	NOT7-8_FAT05281	NOT7-8	112
40430726	NOT7-8_FAT05281	NOT7-8	99
40430727	NOT7-8_FAT05281	NOT7-8	79
40430728	NOT7-8_FAT05281	NOT7-8	154
40430729	NOT7-8_FAT05281	NOT7-8	135
40430730	NOT7-8_FAT05281	NOT7-8	41
40430731	NOT7-8_FAT05281	NOT7-8	106
40430732	NOT7-8_FAT05281	NOT7-8	89
40430733	NOT7-8_FAT05281	NOT7-8	133
40430734	NOT7-8_FAT05281	NOT7-8	125
40430735	NOT7-8_FAT05281	NOT7-8	62
40430736	NOT7-8_FAT05281	NOT7-8	99
40430737	NOT7-8_FAT05281	NOT7-8	77
40430738	NOT7-8_FAT05281	NOT7-8	86
40430739	NOT7-8_FAT05281	NOT7-8	66
40430740	NOT7-8_FAT05281	NOT7-8	49
40430741	NOT7-8_FAT05281	NOT7-8	146
40430742	NOT7-8_FAT05281	NOT7-8	107
40430743	NOT7-8_FAT05281	NOT7-8	59
40430744	NOT7-8_FAT05281	NOT7-8	118
40430745	NOT7-8_FAT05281	NOT7-8	153
40430746	NOT7-8_FAT05281	NOT7-8	107
40430747	NOT7-8_FAT05281	NOT7-8	117
40430748	NOT7-8_FAT05281	NOT7-8	61
40430749	NOT7-8_FAT05281	NOT7-8	73
40430750	NOT7-8_FAT05281	NOT7-8	73
40430751	NOT7-8_FAT05281	NOT7-8	126
40430752	NOT7-8_FAT05281	NOT7-8	121
40430753	NOT7-8_FAT05281	NOT7-8	129
40430754	NOT7-8_FAT05281	NOT7-8	72
40430755	NOT7-8_FAT05281	NOT7-8	103
40430756	NOT7-8_FAT05281	NOT7-8	115
40430757	NOT7-8_FAT05281	NOT7-8	31
40430758	NOT7-8_FAT05281	NOT7-8	78
40430759	NOT7-8_FAT05281	NOT7-8	167
40430760	NOT7-8_FAT05281	NOT7-8	114
40430761	NOT7-8_FAT05281	NOT7-8	96
40430762	NOT7-8_FAT05281	NOT7-8	94
40430763	NOT7-8_FAT05281	NOT7-8	119
40430764	NOT7-8_FAT05281	NOT7-8	156
40430765	NOT7-8_FAT05281	NOT7-8	73
40430766	NOT7-8_FAT05281	NOT7-8	36
40430767	NOT7-8_FAT05281	NOT7-8	120
40430768	NOT7-8_FAT05281	NOT7-8	181
40430769	NOT7-8_FAT05281	NOT7-8	129
40430770	NOT7-8_FAT05281	NOT7-8	146
40430771	NOT7-8_FAT05281	NOT7-8	25
40430772	NOT7-8_FAT05281	NOT7-8	61
40430773	NOT7-8_FAT05281	NOT7-8	157
40430774	NOT7-8_FAT05281	NOT7-8	152
40430775	NOT7-8_FAT05281	NOT7-8	51
40430776	NOT7-8_FAT05281	NOT7-8	54
40430777	NOT7-8_FAT05281	NOT7-8	82
40430778	NOT7-8_FAT05281	NOT7-8	99
40430779	NOT7-8_FAT05281	NOT7-8	28
40430780	NOT7-8_FAT05281	NOT7-8	26
40430781	NOT7-8_FAT05281	NOT7-8	87
40430782	NOT7-8_FAT05281	NOT7-8	117
40430783	NOT7-8_FAT05281	NOT7-8	38
40430784	NOT7-8_FAT05281	NOT7-8	94
40430785	NOT7-8_FAT05281	NOT7-8	98
40430786	NOT7-8_FAT05281	NOT7-8	116
40430787	NOT7-8_FAT05281	NOT7-8	30
40430788	NOT7-8_FAT05281	NOT7-8	140
40430789	NOT7-8_FAT05281	NOT7-8	70
40430790	NOT7-8_FAT05281	NOT7-8	114
40430791	NOT7-8_FAT05281	NOT7-8	50
40430792	NOT7-8_FAT05281	NOT7-8	42
40430793	NOT7-8_FAT05281	NOT7-8	142
40430794	NOT7-8_FAT05281	NOT7-8	140
40430795	NOT7-8_FAT05281	NOT7-8	64
40430796	NOT7-8_FAT05281	NOT7-8	40
40430797	NOT7-8_FAT05281	NOT7-8	98
40430798	NOT7-8_FAT05281	NOT7-8	52
40430799	NOT7-8_FAT05281	NOT7-8	59
40430800	NOT7-8_FAT05281	NOT7-8	45
40430801	NOT7-8_FAT05281	NOT7-8	40
40430802	NOT7-8_FAT05281	NOT7-8	68
40430803	NOT7-8_FAT05281	NOT7-8	30
40430804	NOT7-8_FAT05281	NOT7-8	181
40430805	NOT7-8_FAT05281	NOT7-8	53
40430806	NOT7-8_FAT05281	NOT7-8	100
40430807	NOT7-8_FAT05281	NOT7-8	137
40430808	NOT7-8_FAT05281	NOT7-8	78
40430809	NOT7-8_FAT05281	NOT7-8	86
40430810	NOT7-8_FAT05281	NOT7-8	76
40430811	NOT7-8_FAT05281	NOT7-8	85
40430812	NOT7-8_FAT05281	NOT7-8	106
40430813	NOT7-8_FAT05281	NOT7-8	38
40430814	NOT7-8_FAT05281	NOT7-8	133
40430815	NOT7-8_FAT05281	NOT7-8	72
40430816	NOT7-8_FAT05281	NOT7-8	78
40430817	NOT7-8_FAT05281	NOT7-8	118
40430818	NOT7-8_FAT05281	NOT7-8	105
40430819	NOT7-8_FAT05281	NOT7-8	129
40430820	NOT7-8_FAT05281	NOT7-8	123
40430821	NOT7-8_FAT05281	NOT7-8	78
40430822	NOT7-8_FAT05281	NOT7-8	85
40430823	NOT7-8_FAT05281	NOT7-8	72
40430824	NOT7-8_FAT05281	NOT7-8	77
40430825	NOT7-8_FAT05281	NOT7-8	90
40430826	NOT7-8_FAT05281	NOT7-8	53
40430827	NOT7-8_FAT05281	NOT7-8	97
40430828	NOT7-8_FAT05281	NOT7-8	135
40430829	NOT7-8_FAT05281	NOT7-8	110
40430830	NOT7-8_FAT05281	NOT7-8	86
40430831	NOT7-8_FAT05281	NOT7-8	131
40430832	NOT7-8_FAT05281	NOT7-8	64
40430833	NOT7-8_FAT05281	NOT7-8	12
40430834	NOT7-8_FAT05281	NOT7-8	103
40430835	NOT7-8_FAT05281	NOT7-8	102
40430836	NOT7-8_FAT05281	NOT7-8	97
40430837	NOT7-8_FAT05281	NOT7-8	68
40430838	NOT7-8_FAT05281	NOT7-8	136
40430839	NOT7-8_FAT05281	NOT7-8	90
40430840	NOT7-8_FAT05281	NOT7-8	138
40430841	NOT7-8_FAT05281	NOT7-8	108
40430842	NOT7-8_FAT05281	NOT7-8	68
40430843	NOT7-8_FAT05281	NOT7-8	78
40430844	NOT7-8_FAT05281	NOT7-8	69
40430845	NOT7-8_FAT05281	NOT7-8	58
40430846	NOT7-8_FAT05281	NOT7-8	100
40430847	NOT7-8_FAT05281	NOT7-8	123
40430848	NOT7-8_FAT05281	NOT7-8	61
40430849	NOT7-8_FAT05281	NOT7-8	195
40430850	NOT7-8_FAT05281	NOT7-8	83
40430851	NOT7-8_FAT05281	NOT7-8	66
40430852	NOT7-8_FAT05281	NOT7-8	75
40430853	NOT7-8_FAT05281	NOT7-8	63
40430854	NOT7-8_FAT05281	NOT7-8	47
40430855	NOT7-8_FAT05281	NOT7-8	103
40430856	NOT7-8_FAT05281	NOT7-8	64
40430857	NOT7-8_FAT05281	NOT7-8	27
40430858	NOT7-8_FAT05281	NOT7-8	49
40430859	NOT7-8_FAT05281	NOT7-8	32
40430860	NOT7-8_FAT05281	NOT7-8	110
40430861	NOT7-8_FAT05281	NOT7-8	43
40430862	NOT7-8_FAT05281	NOT7-8	61
40430863	NOT7-8_FAT05281	NOT7-8	116
40430864	NOT7-8_FAT05281	NOT7-8	107
40430865	NOT7-8_FAT05281	NOT7-8	61
40430866	NOT7-8_FAT05281	NOT7-8	80
40430867	NOT7-8_FAT05281	NOT7-8	58
40430868	NOT7-8_FAT05281	NOT7-8	135
40430869	NOT7-8_FAT05281	NOT7-8	109
40430870	NOT7-8_FAT05281	NOT7-8	48
40430871	NOT7-8_FAT05281	NOT7-8	106
40430872	NOT7-8_FAT05281	NOT7-8	96
40430873	NOT7-8_FAT05281	NOT7-8	67
40430874	NOT7-8_FAT05281	NOT7-8	67
40430875	NOT7-8_FAT05281	NOT7-8	52
40430876	NOT7-8_FAT05281	NOT7-8	55
40430877	NOT7-8_FAT05281	NOT7-8	64
40430878	NOT7-8_FAT05281	NOT7-8	129
40430879	NOT7-8_FAT05281	NOT7-8	62
40430880	NOT7-8_FAT05281	NOT7-8	173
40430881	NOT7-8_FAT05281	NOT7-8	139
40430882	NOT7-8_FAT05281	NOT7-8	79
40430883	NOT7-8_FAT05281	NOT7-8	38
40430884	NOT7-8_FAT05281	NOT7-8	148
40430885	NOT7-8_FAT05281	NOT7-8	62
40430886	NOT7-8_FAT05281	NOT7-8	58
40430887	NOT7-8_FAT05281	NOT7-8	36
40430888	NOT7-8_FAT05281	NOT7-8	99
40430889	NOT7-8_FAT05281	NOT7-8	57
40430890	NOT7-8_FAT05281	NOT7-8	71
40430891	NOT7-8_FAT05281	NOT7-8	127
40430892	NOT7-8_FAT05281	NOT7-8	52
40430893	NOT7-8_FAT05281	NOT7-8	50
40430894	NOT7-8_FAT05281	NOT7-8	143
40430895	NOT7-8_FAT05281	NOT7-8	52
40430896	NOT7-8_FAT05281	NOT7-8	96
40430897	NOT7-8_FAT05281	NOT7-8	75
40430898	NOT7-8_FAT05281	NOT7-8	110
40430899	NOT7-8_FAT05281	NOT7-8	61
40430900	NOT7-8_FAT05281	NOT7-8	125
40430901	NOT7-8_FAT05281	NOT7-8	91
40430902	NOT7-8_FAT05281	NOT7-8	72
40430903	NOT7-8_FAT05281	NOT7-8	57
40430904	NOT7-8_FAT05281	NOT7-8	73
40430905	NOT7-8_FAT05281	NOT7-8	63
40430906	NOT7-8_FAT05281	NOT7-8	57
40430907	NOT7-8_FAT05281	NOT7-8	141
40430908	NOT7-8_FAT05281	NOT7-8	86
40430909	NOT7-8_FAT05281	NOT7-8	60
40430910	NOT7-8_FAT05281	NOT7-8	36
40430911	NOT7-8_FAT05281	NOT7-8	225
40430912	NOT7-8_FAT05281	NOT7-8	196
40430913	NOT7-8_FAT05281	NOT7-8	143
40430914	NOT7-8_FAT05281	NOT7-8	298
40430915	NOT7-8_FAT05281	NOT7-8	282
40430916	NOT7-8_FAT05281	NOT7-8	118
40430917	NOT7-8_FAT05281	NOT7-8	63
40430918	NOT7-8_FAT05281	NOT7-8	92
40430919	NOT7-8_FAT05281	NOT7-8	76
40430920	NOT7-8_FAT05281	NOT7-8	55
40430921	NOT7-8_FAT05281	NOT7-8	54
40430922	NOT7-8_FAT05281	NOT7-8	41
40430923	NOT7-8_FAT05281	NOT7-8	75
40430924	NOT7-8_FAT05281	NOT7-8	30
40430925	NOT7-8_FAT05281	NOT7-8	58
40430926	NOT7-8_FAT05281	NOT7-8	108
40430927	NOT7-8_FAT05281	NOT7-8	42
40430928	NOT7-8_FAT05281	NOT7-8	74
40430929	NOT7-8_FAT05281	NOT7-8	86
40430930	NOT7-8_FAT05281	NOT7-8	69
40430931	NOT7-8_FAT05281	NOT7-8	225
40430932	NOT7-8_FAT05281	NOT7-8	240
40430933	NOT7-8_FAT05281	NOT7-8	143
40430934	NOT7-8_FAT05281	NOT7-8	298
40430935	NOT7-8_FAT05281	NOT7-8	282
40430936	NOT7-8_FAT05281	NOT7-8	91
40430937	NOT7-8_FAT05281	NOT7-8	36
40430938	NOT7-8_FAT05281	NOT7-8	57
40430939	NOT7-8_FAT05281	NOT7-8	73
40430940	NOT7-8_FAT05281	NOT7-8	31
40430941	NOT7-8_FAT05281	NOT7-8	92
40430942	NOT7-8_FAT05281	NOT7-8	69
40430943	NOT7-8_FAT05281	NOT7-8	153
40430944	NOT7-8_FAT05281	NOT7-8	55
40430945	NOT7-8_FAT05281	NOT7-8	30
40430946	NOT7-8_FAT05281	NOT7-8	108
40430947	NOT7-8_FAT05281	NOT7-8	155
40430948	NOT7-8_FAT05281	NOT7-8	91
40430949	NOT7-8_FAT05281	NOT7-8	122
40430950	NOT7-8_FAT05281	NOT7-8	118
40430951	NOT7-8_FAT05281	NOT7-8	87
40430952	NOT7-8_FAT05281	NOT7-8	101
40430953	NOT7-8_FAT05281	NOT7-8	69
40430954	NOT7-8_FAT05281	NOT7-8	158
40430955	NOT7-8_FAT05281	NOT7-8	158
40430956	NOT7-8_FAT05281	NOT7-8	80
40430957	NOT7-8_FAT05281	NOT7-8	84
40430958	NOT7-8_FAT05281	NOT7-8	155
40430959	NOT7-8_FAT05281	NOT7-8	148
40430960	NOT7-8_FAT05281	NOT7-8	96
40430961	NOT7-8_FAT05281	NOT7-8	118
40430962	NOT7-8_FAT05281	NOT7-8	95
40430963	NOT7-8_FAT05281	NOT7-8	45
40430964	NOT7-8_FAT05281	NOT7-8	158
40430965	NOT7-8_FAT05281	NOT7-8	208
40430966	NOT7-8_FAT05281	NOT7-8	85
40430967	NOT7-8_FAT05281	NOT7-8	78
40430968	NOT7-8_FAT05281	NOT7-8	67
40430969	NOT7-8_FAT05281	NOT7-8	116
40430970	NOT7-8_FAT05281	NOT7-8	21
40430971	NOT7-8_FAT05281	NOT7-8	66
40430972	NOT7-8_FAT05281	NOT7-8	127
40430973	NOT7-8_FAT05281	NOT7-8	50
40430974	NOT7-8_FAT05281	NOT7-8	47
40430975	NOT7-8_FAT05281	NOT7-8	55
40430976	NOT7-8_FAT05281	NOT7-8	101
40430977	NOT7-8_FAT05281	NOT7-8	103
40430978	NOT7-8_FAT05281	NOT7-8	156
40430979	NOT7-8_FAT05281	NOT7-8	91
40430980	NOT7-8_FAT05281	NOT7-8	141
40430981	NOT7-8_FAT05281	NOT7-8	80
40430982	NOT7-8_FAT05281	NOT7-8	29
40430983	NOT7-8_FAT05281	NOT7-8	47
40430984	NOT7-8_FAT05281	NOT7-8	82
40430985	NOT7-8_FAT05281	NOT7-8	72
40430986	NOT7-8_FAT05281	NOT7-8	71
40430987	NOT7-8_FAT05281	NOT7-8	52
40430988	NOT7-8_FAT05281	NOT7-8	200
40430989	NOT7-8_FAT05281	NOT7-8	110
40430990	NOT7-8_FAT05281	NOT7-8	136
40430991	NOT7-8_FAT05281	NOT7-8	212
40430992	NOT7-8_FAT05281	NOT7-8	79
40430993	NOT7-8_FAT05281	NOT7-8	100
40430994	NOT7-8_FAT05281	NOT7-8	139
40430995	NOT7-8_FAT05281	NOT7-8	65
40430996	NOT7-8_FAT05281	NOT7-8	100
40430997	NOT7-8_FAT05281	NOT7-8	70
40430998	NOT7-8_FAT05281	NOT7-8	95
40430999	NOT7-8_FAT05281	NOT7-8	52
40431000	NOT7-8_FAT05281	NOT7-8	111
40431001	NOT7-8_FAT05281	NOT7-8	127
40431002	NOT7-8_FAT05281	NOT7-8	38
40431003	NOT7-8_FAT05281	NOT7-8	67
40431004	NOT7-8_FAT05281	NOT7-8	75
40431005	NOT7-8_FAT05281	NOT7-8	35
40431006	NOT7-8_FAT05281	NOT7-8	69
40431007	NOT7-8_FAT05281	NOT7-8	38
40431008	NOT7-8_FAT05281	NOT7-8	72
40431009	NOT7-8_FAT05281	NOT7-8	143
40431010	NOT7-8_FAT05281	NOT7-8	128
40431011	NOT7-8_FAT05281	NOT7-8	59
40431012	NOT7-8_FAT05281	NOT7-8	92
40431013	NOT7-8_FAT05281	NOT7-8	33
40431014	NOT7-8_FAT05281	NOT7-8	140
40431015	NOT7-8_FAT05281	NOT7-8	95
40431016	NOT7-8_FAT05281	NOT7-8	172
40431017	NOT7-8_FAT05281	NOT7-8	19
40431018	NOT7-8_FAT05281	NOT7-8	30
40431019	NOT7-8_FAT05281	NOT7-8	88
40431020	NOT7-8_FAT05281	NOT7-8	148
40431021	NOT7-8_FAT05281	NOT7-8	47
40431022	NOT7-8_FAT05281	NOT7-8	107
40431023	NOT7-8_FAT05281	NOT7-8	98
40431024	NOT7-8_FAT05281	NOT7-8	103
40431025	NOT7-8_FAT05281	NOT7-8	63
40431026	NOT7-8_FAT05281	NOT7-8	127
40431027	NOT7-8_FAT05281	NOT7-8	151
40431028	NOT7-8_FAT05281	NOT7-8	114
40431029	NOT7-8_FAT05281	NOT7-8	98
40431030	NOT7-8_FAT05281	NOT7-8	82
40431031	NOT7-8_FAT05281	NOT7-8	49
40431032	NOT7-8_FAT05281	NOT7-8	106
40431033	NOT7-8_FAT05281	NOT7-8	55
40431034	NOT7-8_FAT05281	NOT7-8	161
40431035	NOT7-8_FAT05281	NOT7-8	89
40431036	NOT7-8_FAT05281	NOT7-8	86
40431037	NOT7-8_FAT05281	NOT7-8	57
40431038	NOT7-8_FAT05281	NOT7-8	68
40431039	NOT7-8_FAT05281	NOT7-8	176
40431040	NOT7-8_FAT05281	NOT7-8	220
40431041	NOT7-8_FAT05281	NOT7-8	38
40431042	NOT7-8_FAT05281	NOT7-8	49
40431043	NOT7-8_FAT05281	NOT7-8	37
40431044	NOT7-8_FAT05281	NOT7-8	105
40431045	NOT7-8_FAT05281	NOT7-8	216
40431046	NOT7-8_FAT05281	NOT7-8	92
40431047	NOT7-8_FAT05281	NOT7-8	66
40431048	NOT7-8_FAT05281	NOT7-8	81
40431049	NOT7-8_FAT05281	NOT7-8	163
40431050	NOT7-8_FAT05281	NOT7-8	75
40431051	NOT7-8_FAT05281	NOT7-8	109
40431052	NOT7-8_FAT05281	NOT7-8	84
40431053	NOT7-8_FAT05281	NOT7-8	119
40431054	NOT7-8_FAT05281	NOT7-8	74
40431055	NOT7-8_FAT05281	NOT7-8	63
40431056	NOT7-8_FAT05281	NOT7-8	122
40431057	NOT7-8_FAT05281	NOT7-8	77
40431058	NOT7-8_FAT05281	NOT7-8	134
40431059	NOT7-8_FAT05281	NOT7-8	131
40431060	NOT7-8_FAT05281	NOT7-8	30
40431061	NOT7-8_FAT05281	NOT7-8	150
40431062	NOT7-8_FAT05281	NOT7-8	92
40431063	NOT7-8_FAT05281	NOT7-8	50
40431064	NOT7-8_FAT05281	NOT7-8	49
40431065	NOT7-8_FAT05281	NOT7-8	96
40431066	NOT7-8_FAT05281	NOT7-8	35
40431067	NOT7-8_FAT05281	NOT7-8	143
40431068	NOT7-8_FAT05281	NOT7-8	119
40431069	NOT7-8_FAT05281	NOT7-8	118
40431070	NOT7-8_FAT05281	NOT7-8	122
40431071	NOT7-8_FAT05281	NOT7-8	109
40431072	NOT7-8_FAT05281	NOT7-8	114
40431073	NOT7-8_FAT05281	NOT7-8	47
40431074	NOT7-8_FAT05281	NOT7-8	88
40431075	NOT7-8_FAT05281	NOT7-8	29
40431076	NOT7-8_FAT05281	NOT7-8	126
40431077	NOT7-8_FAT05281	NOT7-8	94
40431078	NOT7-8_FAT05281	NOT7-8	60
40431079	NOT7-8_FAT05281	NOT7-8	76
40431080	NOT7-8_FAT05281	NOT7-8	64
40431081	NOT7-8_FAT05281	NOT7-8	100
40431082	NOT7-8_FAT05281	NOT7-8	104
40431083	NOT7-8_FAT05281	NOT7-8	184
40431084	NOT7-8_FAT05281	NOT7-8	110
40431085	NOT7-8_FAT05281	NOT7-8	81
40431086	NOT7-8_FAT05281	NOT7-8	184
40431087	NOT7-8_FAT05281	NOT7-8	151
40431088	NOT7-8_FAT05281	NOT7-8	51
40431089	NOT7-8_FAT05281	NOT7-8	78
40431090	NOT7-8_FAT05281	NOT7-8	90
40431091	NOT7-8_FAT05281	NOT7-8	63
40431092	NOT7-8_FAT05281	NOT7-8	78
40431093	NOT7-8_FAT05281	NOT7-8	152
40431094	NOT7-8_FAT05281	NOT7-8	151
40431095	NOT7-8_FAT05281	NOT7-8	158
40431096	NOT7-8_FAT05281	NOT7-8	75
40431097	NOT7-8_FAT05281	NOT7-8	50
40431098	NOT7-8_FAT05281	NOT7-8	61
40431099	NOT7-8_FAT05281	NOT7-8	170
40431100	NOT7-8_FAT05281	NOT7-8	110
40431101	NOT7-8_FAT05281	NOT7-8	84
40431102	NOT7-8_FAT05281	NOT7-8	96
40431103	NOT7-8_FAT05281	NOT7-8	101
40431104	NOT7-8_FAT05281	NOT7-8	74
40431105	NOT7-8_FAT05281	NOT7-8	44
40431106	NOT7-8_FAT05281	NOT7-8	55
40431107	NOT7-8_FAT05281	NOT7-8	61
40431108	NOT7-8_FAT05281	NOT7-8	164
40431109	NOT7-8_FAT05281	NOT7-8	103
40431110	NOT7-8_FAT05281	NOT7-8	159
40431111	NOT7-8_FAT05281	NOT7-8	114
40431112	NOT7-8_FAT05281	NOT7-8	75
40431113	NOT7-8_FAT05281	NOT7-8	105
40431114	NOT7-8_FAT05281	NOT7-8	66
40431115	NOT7-8_FAT05281	NOT7-8	114
40431116	NOT7-8_FAT05281	NOT7-8	82
40431117	NOT7-8_FAT05281	NOT7-8	37
40431118	NOT7-8_FAT05281	NOT7-8	40
40431119	NOT7-8_FAT05281	NOT7-8	106
40431120	NOT7-8_FAT05281	NOT7-8	163
40431121	NOT7-8_FAT05281	NOT7-8	235
40431122	NOT7-8_FAT05281	NOT7-8	31
40431123	NOT7-8_FAT05281	NOT7-8	106
40431124	NOT7-8_FAT05281	NOT7-8	81
40431125	NOT7-8_FAT05281	NOT7-8	48
40431126	NOT7-8_FAT05281	NOT7-8	63
40431127	NOT7-8_FAT05281	NOT7-8	77
40431128	NOT7-8_FAT05281	NOT7-8	123
40431129	NOT7-8_FAT05281	NOT7-8	121
40431130	NOT7-8_FAT05281	NOT7-8	45
40431131	NOT7-8_FAT05281	NOT7-8	80
40431132	NOT7-8_FAT05281	NOT7-8	107
40431133	NOT7-8_FAT05281	NOT7-8	70
40431134	NOT7-8_FAT05281	NOT7-8	40
40431135	NOT7-8_FAT05281	NOT7-8	114
40431136	NOT7-8_FAT05281	NOT7-8	154
40431137	NOT7-8_FAT05281	NOT7-8	83
40431138	NOT7-8_FAT05281	NOT7-8	63
40431139	NOT7-8_FAT05281	NOT7-8	74
40431140	NOT7-8_FAT05281	NOT7-8	111
40431141	NOT7-8_FAT05281	NOT7-8	109
40431142	NOT7-8_FAT05281	NOT7-8	108
40431143	NOT7-8_FAT05281	NOT7-8	58
40431144	NOT7-8_FAT05281	NOT7-8	97
40431145	NOT7-8_FAT05281	NOT7-8	83
40431146	NOT7-8_FAT05281	NOT7-8	48
40431147	NOT7-8_FAT05281	NOT7-8	27
40431148	NOT7-8_FAT05281	NOT7-8	42
40431149	NOT7-8_FAT05281	NOT7-8	140
40431150	NOT7-8_FAT05281	NOT7-8	72
40431151	NOT7-8_FAT05281	NOT7-8	41
40431152	NOT7-8_FAT05281	NOT7-8	85
40431153	NOT7-8_FAT05281	NOT7-8	113
40431154	NOT7-8_FAT05281	NOT7-8	56
40431155	NOT7-8_FAT05281	NOT7-8	37
40431156	NOT7-8_FAT05281	NOT7-8	154
40431157	NOT7-8_FAT05281	NOT7-8	116
40431158	NOT7-8_FAT05281	NOT7-8	174
40431159	NOT7-8_FAT05281	NOT7-8	81
40431160	NOT7-8_FAT05281	NOT7-8	100
40431161	NOT7-8_FAT05281	NOT7-8	83
40431162	NOT7-8_FAT05281	NOT7-8	181
40431163	NOT7-8_FAT05281	NOT7-8	39
40431164	NOT7-8_FAT05281	NOT7-8	105
40431165	NOT7-8_FAT05281	NOT7-8	167
40431166	NOT7-8_FAT05281	NOT7-8	75
40431167	NOT7-8_FAT05281	NOT7-8	203
40431168	NOT7-8_FAT05281	NOT7-8	188
40431169	NOT7-8_FAT05281	NOT7-8	38
40431170	NOT7-8_FAT05281	NOT7-8	115
40431171	NOT7-8_FAT05281	NOT7-8	81
40431172	NOT7-8_FAT05281	NOT7-8	162
40431173	NOT7-8_FAT05281	NOT7-8	125
40431174	NOT7-8_FAT05281	NOT7-8	118
40431175	NOT7-8_FAT05281	NOT7-8	228
40431176	NOT7-8_FAT05281	NOT7-8	140
40431177	NOT7-8_FAT05281	NOT7-8	174
40431178	NOT7-8_FAT05281	NOT7-8	134
40431179	NOT7-8_FAT05281	NOT7-8	34
40431180	NOT7-8_FAT05281	NOT7-8	112
40431181	NOT7-8_FAT05281	NOT7-8	165
40431182	NOT7-8_FAT05281	NOT7-8	130
40431183	NOT7-8_FAT05281	NOT7-8	151
40431184	NOT7-8_FAT05281	NOT7-8	140
40431185	NOT7-8_FAT05281	NOT7-8	69
40431186	NOT7-8_FAT05281	NOT7-8	63
40431187	NOT7-8_FAT05281	NOT7-8	113
40431188	NOT7-8_FAT05281	NOT7-8	137
40431189	NOT7-8_FAT05281	NOT7-8	125
40431190	NOT7-8_FAT05281	NOT7-8	101
40431191	NOT7-8_FAT05281	NOT7-8	36
40431192	NOT7-8_FAT05281	NOT7-8	128
40431193	NOT7-8_FAT05281	NOT7-8	91
40431194	NOT7-8_FAT05281	NOT7-8	48
40431195	NOT7-8_FAT05281	NOT7-8	109
40431196	NOT7-8_FAT05281	NOT7-8	153
40431197	NOT7-8_FAT05281	NOT7-8	84
40431198	NOT7-8_FAT05281	NOT7-8	106
40431199	NOT7-8_FAT05281	NOT7-8	62
40431200	NOT7-8_FAT05281	NOT7-8	16
40431201	NOT7-8_FAT05281	NOT7-8	98
40431202	NOT7-8_FAT05281	NOT7-8	90
40431203	NOT7-8_FAT05281	NOT7-8	120
40431204	NOT7-8_FAT05281	NOT7-8	148
40431205	NOT7-8_FAT05281	NOT7-8	119
40431206	NOT7-8_FAT05281	NOT7-8	121
40431207	NOT7-8_FAT05281	NOT7-8	138
40431208	NOT7-8_FAT05281	NOT7-8	186
40431209	NOT7-8_FAT05281	NOT7-8	132
40431210	NOT7-8_FAT05281	NOT7-8	87
40431211	NOT7-8_FAT05281	NOT7-8	94
40431212	NOT7-8_FAT05281	NOT7-8	170
40431213	NOT7-8_FAT05281	NOT7-8	39
40431214	NOT7-8_FAT05281	NOT7-8	46
40431215	NOT7-8_FAT05281	NOT7-8	36
40431216	NOT7-8_FAT05281	NOT7-8	133
40431217	NOT7-8_FAT05281	NOT7-8	184
40431218	NOT7-8_FAT05281	NOT7-8	151
40431219	NOT7-8_FAT05281	NOT7-8	135
40431220	NOT7-8_FAT05281	NOT7-8	57
40431221	NOT7-8_FAT05281	NOT7-8	95
40431222	NOT7-8_FAT05281	NOT7-8	79
40431223	NOT7-8_FAT05281	NOT7-8	77
40431224	NOT7-8_FAT05281	NOT7-8	173
40431225	NOT7-8_FAT05281	NOT7-8	136
40431226	NOT7-8_FAT05281	NOT7-8	55
40431227	NOT7-8_FAT05281	NOT7-8	27
40431228	NOT7-8_FAT05281	NOT7-8	135
40431229	NOT7-8_FAT05281	NOT7-8	75
40431230	NOT7-8_FAT05281	NOT7-8	143
40431231	NOT7-8_FAT05281	NOT7-8	57
40431232	NOT7-8_FAT05281	NOT7-8	90
40431233	NOT7-8_FAT05281	NOT7-8	46
40431234	NOT7-8_FAT05281	NOT7-8	53
40431235	NOT7-8_FAT05281	NOT7-8	114
40431236	NOT7-8_FAT05281	NOT7-8	113
40431237	NOT7-8_FAT05281	NOT7-8	107
40431238	NOT7-8_FAT05281	NOT7-8	105
40431239	NOT7-8_FAT05281	NOT7-8	55
40431240	NOT7-8_FAT05281	NOT7-8	75
40431241	NOT7-8_FAT05281	NOT7-8	66
40431242	NOT7-8_FAT05281	NOT7-8	108
40431243	NOT7-8_FAT05281	NOT7-8	78
40431244	NOT7-8_FAT05281	NOT7-8	166
40431245	NOT7-8_FAT05281	NOT7-8	80
40431246	NOT7-8_FAT05281	NOT7-8	54
40431247	NOT7-8_FAT05281	NOT7-8	72
40431248	NOT7-8_FAT05281	NOT7-8	150
40431249	NOT7-8_FAT05281	NOT7-8	112
40431250	NOT7-8_FAT05281	NOT7-8	117
40431251	NOT7-8_FAT05281	NOT7-8	124
40431252	NOT7-8_FAT05281	NOT7-8	66
40431253	NOT7-8_FAT05281	NOT7-8	87
40431254	NOT7-8_FAT05281	NOT7-8	72
40431255	NOT7-8_FAT05281	NOT7-8	74
40431256	NOT7-8_FAT05281	NOT7-8	96
40431257	NOT7-8_FAT05281	NOT7-8	80
40431258	NOT7-8_FAT05281	NOT7-8	116
40431259	NOT7-8_FAT05281	NOT7-8	178
40431260	NOT7-8_FAT05281	NOT7-8	124
40431261	NOT7-8_FAT05281	NOT7-8	108
40431262	NOT7-8_FAT05281	NOT7-8	139
40431263	NOT7-8_FAT05281	NOT7-8	152
40431264	NOT7-8_FAT05281	NOT7-8	168
40431265	NOT7-8_FAT05281	NOT7-8	99
40431266	NOT7-8_FAT05281	NOT7-8	35
40431267	NOT7-8_FAT05281	NOT7-8	43
40431268	NOT7-8_FAT05281	NOT7-8	31
40431269	NOT7-8_FAT05281	NOT7-8	159
40431270	NOT7-8_FAT05281	NOT7-8	117
40431271	NOT7-8_FAT05281	NOT7-8	128
40431272	NOT7-8_FAT05281	NOT7-8	117
40431273	NOT7-8_FAT05281	NOT7-8	65
40431274	NOT7-8_FAT05281	NOT7-8	180
40431275	NOT7-8_FAT05281	NOT7-8	165
40431276	NOT7-8_FAT05281	NOT7-8	97
40431277	NOT7-8_FAT05281	NOT7-8	124
40431278	NOT7-8_FAT05281	NOT7-8	88
40431279	NOT7-8_FAT05281	NOT7-8	73
40431280	NOT7-8_FAT05281	NOT7-8	76
40431281	NOT7-8_FAT05281	NOT7-8	164
40431282	NOT7-8_FAT05281	NOT7-8	56
40431283	NOT7-8_FAT05281	NOT7-8	104
40431284	NOT7-8_FAT05281	NOT7-8	109
40431285	NOT7-8_FAT05281	NOT7-8	102
40431286	NOT7-8_FAT05281	NOT7-8	41
40431287	NOT7-8_FAT05281	NOT7-8	65
40431288	NOT7-8_FAT05281	NOT7-8	164
40431289	NOT7-8_FAT05281	NOT7-8	105
40431290	NOT7-8_FAT05281	NOT7-8	117
40431291	NOT7-8_FAT05281	NOT7-8	62
40431292	NOT7-8_FAT05281	NOT7-8	119
40431293	NOT7-8_FAT05281	NOT7-8	109
40431294	NOT7-8_FAT05281	NOT7-8	109
40431295	NOT7-8_FAT05281	NOT7-8	102
40431296	NOT7-8_FAT05281	NOT7-8	103
40431297	NOT7-8_FAT05281	NOT7-8	184
40431298	NOT7-8_FAT05281	NOT7-8	114
40431299	NOT7-8_FAT05281	NOT7-8	46
40431300	NOT7-8_FAT05281	NOT7-8	86
40431301	NOT7-8_FAT05281	NOT7-8	134
40431302	NOT7-8_FAT05281	NOT7-8	114
40431303	NOT7-8_FAT05281	NOT7-8	144
40431304	NOT7-8_FAT05281	NOT7-8	125
40431305	NOT7-8_FAT05281	NOT7-8	78
40431306	NOT7-8_FAT05281	NOT7-8	190
40431307	NOT7-8_FAT05281	NOT7-8	111
40431308	NOT7-8_FAT05281	NOT7-8	90
40431309	NOT7-8_FAT05281	NOT7-8	99
40431310	NOT7-8_FAT05281	NOT7-8	122
40431311	NOT7-8_FAT05281	NOT7-8	97
40431312	NOT7-8_FAT05281	NOT7-8	115
40431313	NOT7-8_FAT05281	NOT7-8	68
40431314	NOT7-8_FAT05281	NOT7-8	46
40431315	NOT7-8_FAT05281	NOT7-8	8
40431316	NOT7-8_FAT05281	NOT7-8	145
40431317	NOT7-8_FAT05281	NOT7-8	188
40431318	NOT7-8_FAT05281	NOT7-8	129
40431319	NOT7-8_FAT05281	NOT7-8	116
40431320	NOT7-8_FAT05281	NOT7-8	99
40431321	NOT7-8_FAT05281	NOT7-8	53
40431322	NOT7-8_FAT05281	NOT7-8	59
40431323	NOT7-8_FAT05281	NOT7-8	64
40431324	NOT7-8_FAT05281	NOT7-8	101
40431325	NOT7-8_FAT05281	NOT7-8	59
40431326	NOT7-8_FAT05281	NOT7-8	66
40431327	NOT7-8_FAT05281	NOT7-8	100
40431328	NOT7-8_FAT05281	NOT7-8	25
40431329	NOT7-8_FAT05281	NOT7-8	96
40431330	NOT7-8_FAT05281	NOT7-8	40
40431331	NOT7-8_FAT05281	NOT7-8	51
40431332	NOT7-8_FAT05281	NOT7-8	91
40431333	NOT7-8_FAT05281	NOT7-8	56
40431334	NOT7-8_FAT05281	NOT7-8	112
40431335	NOT7-8_FAT05281	NOT7-8	83
40431336	NOT7-8_FAT05281	NOT7-8	125
40431337	NOT7-8_FAT05281	NOT7-8	62
40431338	NOT7-8_FAT05281	NOT7-8	107
40431339	NOT7-8_FAT05281	NOT7-8	72
40431340	NOT7-8_FAT05281	NOT7-8	101
40431341	NOT7-8_FAT05281	NOT7-8	46
40431342	NOT7-8_FAT05281	NOT7-8	161
40431343	NOT7-8_FAT05281	NOT7-8	138
40431344	NOT7-8_FAT05281	NOT7-8	136
40431345	NOT7-8_FAT05281	NOT7-8	169
40431346	NOT7-8_FAT05281	NOT7-8	14
40431347	NOT7-8_FAT05281	NOT7-8	155
40431348	NOT7-8_FAT05281	NOT7-8	78
40431349	NOT7-8_FAT05281	NOT7-8	105
40431350	NOT7-8_FAT05281	NOT7-8	81
40431351	NOT7-8_FAT05281	NOT7-8	82
40431352	NOT7-8_FAT05281	NOT7-8	73
40431353	NOT7-8_FAT05281	NOT7-8	50
40431354	NOT7-8_FAT05281	NOT7-8	121
40431355	NOT7-8_FAT05281	NOT7-8	67
40431356	NOT7-8_FAT05281	NOT7-8	98
40431357	NOT7-8_FAT05281	NOT7-8	139
40431358	NOT7-8_FAT05281	NOT7-8	101
40431359	NOT7-8_FAT05281	NOT7-8	89
40431360	NOT7-8_FAT05281	NOT7-8	74
40431361	NOT7-8_FAT05281	NOT7-8	45
40431362	NOT7-8_FAT05281	NOT7-8	69
40431363	NOT7-8_FAT05281	NOT7-8	158
40431364	NOT7-8_FAT05281	NOT7-8	88
40431365	NOT7-8_FAT05281	NOT7-8	141
40431366	NOT7-8_FAT05281	NOT7-8	163
40431367	NOT7-8_FAT05281	NOT7-8	64
40431368	NOT7-8_FAT05281	NOT7-8	49
40431369	NOT7-8_FAT05281	NOT7-8	148
40431370	NOT7-8_FAT05281	NOT7-8	93
40431371	NOT7-8_FAT05281	NOT7-8	80
40431372	NOT7-8_FAT05281	NOT7-8	32
40431373	NOT7-8_FAT05281	NOT7-8	123
40431374	NOT7-8_FAT05281	NOT7-8	45
40431375	NOT7-8_FAT05281	NOT7-8	34
40431376	NOT7-8_FAT05281	NOT7-8	48
40431377	NOT7-8_FAT05281	NOT7-8	164
40431378	NOT7-8_FAT05281	NOT7-8	83
40431379	NOT7-8_FAT05281	NOT7-8	139
40431380	NOT7-8_FAT05281	NOT7-8	57
40431381	NOT7-8_FAT05281	NOT7-8	136
40431382	NOT7-8_FAT05281	NOT7-8	78
40431383	NOT7-8_FAT05281	NOT7-8	47
40431384	NOT7-8_FAT05281	NOT7-8	63
40431385	NOT7-8_FAT05281	NOT7-8	88
40431386	NOT7-8_FAT05281	NOT7-8	125
40431387	NOT7-8_FAT05281	NOT7-8	126
40431388	NOT7-8_FAT05281	NOT7-8	126
40431389	NOT7-8_FAT05281	NOT7-8	136
40431390	NOT7-8_FAT05281	NOT7-8	104
40431391	NOT7-8_FAT05281	NOT7-8	129
40431392	NOT7-8_FAT05281	NOT7-8	144
40431393	NOT7-8_FAT05281	NOT7-8	117
40431394	NOT7-8_FAT05281	NOT7-8	176
40431395	NOT7-8_FAT05281	NOT7-8	153
40431396	NOT7-8_FAT05281	NOT7-8	56
40431397	NOT7-8_FAT05281	NOT7-8	110
40431398	NOT7-8_FAT05281	NOT7-8	105
40431399	NOT7-8_FAT05281	NOT7-8	57
40431400	NOT7-8_FAT05281	NOT7-8	89
40431401	NOT7-8_FAT05281	NOT7-8	77
40431402	NOT7-8_FAT05281	NOT7-8	69
40431403	NOT7-8_FAT05281	NOT7-8	76
40431404	NOT7-8_FAT05281	NOT7-8	134
40431405	NOT7-8_FAT05281	NOT7-8	57
40431406	NOT7-8_FAT05281	NOT7-8	198
40431407	NOT7-8_FAT05281	NOT7-8	109
40431408	NOT7-8_FAT05281	NOT7-8	51
40431409	NOT7-8_FAT05281	NOT7-8	84
40431410	NOT7-8_FAT05281	NOT7-8	66
40431411	NOT7-8_FAT05281	NOT7-8	108
40431412	NOT7-8_FAT05281	NOT7-8	108
40431413	NOT7-8_FAT05281	NOT7-8	42
40431414	NOT7-8_FAT05281	NOT7-8	153
40431415	NOT7-8_FAT05281	NOT7-8	122
40431416	NOT7-8_FAT05281	NOT7-8	33
40431417	NOT7-8_FAT05281	NOT7-8	51
40431418	NOT7-8_FAT05281	NOT7-8	103
40431419	NOT7-8_FAT05281	NOT7-8	8
40431420	NOT7-8_FAT05281	NOT7-8	105
40431421	NOT7-8_FAT05281	NOT7-8	180
40431422	NOT7-8_FAT05281	NOT7-8	114
40431423	NOT7-8_FAT05281	NOT7-8	86
40431424	NOT7-8_FAT05281	NOT7-8	42
40431425	NOT7-8_FAT05281	NOT7-8	64
40431426	NOT7-8_FAT05281	NOT7-8	89
40431427	NOT7-8_FAT05281	NOT7-8	148
40431428	NOT7-8_FAT05281	NOT7-8	49
40431429	NOT7-8_FAT05281	NOT7-8	120
40431430	NOT7-8_FAT05281	NOT7-8	194
40431431	NOT7-8_FAT05281	NOT7-8	114
40431432	NOT7-8_FAT05281	NOT7-8	11
40431433	NOT7-8_FAT05281	NOT7-8	151
40431434	NOT7-8_FAT05281	NOT7-8	34
40431435	NOT7-8_FAT05281	NOT7-8	116
40431436	NOT7-8_FAT05281	NOT7-8	136
40431437	NOT7-8_FAT05281	NOT7-8	50
40431438	NOT7-8_FAT05281	NOT7-8	60
40431439	NOT7-8_FAT05281	NOT7-8	81
40431440	NOT7-8_FAT05281	NOT7-8	65
40431441	NOT7-8_FAT05281	NOT7-8	119
40431442	NOT7-8_FAT05281	NOT7-8	129
40431443	NOT7-8_FAT05281	NOT7-8	149
40431444	NOT7-8_FAT05281	NOT7-8	143
40431445	NOT7-8_FAT05281	NOT7-8	70
40431446	NOT7-8_FAT05281	NOT7-8	72
40431447	NOT7-8_FAT05281	NOT7-8	61
40431448	NOT7-8_FAT05281	NOT7-8	107
40431449	NOT7-8_FAT05281	NOT7-8	159
40431450	NOT7-8_FAT05281	NOT7-8	129
40431451	NOT7-8_FAT05281	NOT7-8	129
40431452	NOT7-8_FAT05281	NOT7-8	23
40431453	NOT7-8_FAT05281	NOT7-8	141
40431454	NOT7-8_FAT05281	NOT7-8	106
40431455	NOT7-8_FAT05281	NOT7-8	89
40431456	NOT7-8_FAT05281	NOT7-8	59
40431457	NOT7-8_FAT05281	NOT7-8	53
40431458	NOT7-8_FAT05281	NOT7-8	90
40431459	NOT7-8_FAT05281	NOT7-8	96
40431460	NOT7-8_FAT05281	NOT7-8	85
40431461	NOT7-8_FAT05281	NOT7-8	130
40431462	NOT7-8_FAT05281	NOT7-8	134
40431463	NOT7-8_FAT05281	NOT7-8	117
40431464	NOT7-8_FAT05281	NOT7-8	102
40431465	NOT7-8_FAT05281	NOT7-8	159
40431466	NOT7-8_FAT05281	NOT7-8	87
40431467	NOT7-8_FAT05281	NOT7-8	138
40431468	NOT7-8_FAT05281	NOT7-8	132
40431469	NOT7-8_FAT05281	NOT7-8	121
40431470	NOT7-8_FAT05281	NOT7-8	143
40431471	NOT7-8_FAT05281	NOT7-8	76
40431472	NOT7-8_FAT05281	NOT7-8	36
40431473	NOT7-8_FAT05281	NOT7-8	106
40431474	NOT7-8_FAT05281	NOT7-8	123
40431475	NOT7-8_FAT05281	NOT7-8	213
40431476	NOT7-8_FAT05281	NOT7-8	108
40431477	NOT7-8_FAT05281	NOT7-8	174
40431478	NOT7-8_FAT05281	NOT7-8	95
40431479	NOT7-8_FAT05281	NOT7-8	160
40431480	NOT7-8_FAT05281	NOT7-8	61
40431481	NOT7-8_FAT05281	NOT7-8	93
40431482	NOT7-8_FAT05281	NOT7-8	99
40431483	NOT7-8_FAT05281	NOT7-8	47
40431484	NOT7-8_FAT05281	NOT7-8	69
40431485	NOT7-8_FAT05281	NOT7-8	48
40431486	NOT7-8_FAT05281	NOT7-8	113
40431487	NOT7-8_FAT05281	NOT7-8	130
40431488	NOT7-8_FAT05281	NOT7-8	179
40431489	NOT7-8_FAT05281	NOT7-8	108
40431490	NOT7-8_FAT05281	NOT7-8	150
40431491	NOT7-8_FAT05281	NOT7-8	14
40431492	NOT7-8_FAT05281	NOT7-8	56
40431493	NOT7-8_FAT05281	NOT7-8	73
40431494	NOT7-8_FAT05281	NOT7-8	136
40431495	NOT7-8_FAT05281	NOT7-8	56
40431496	NOT7-8_FAT05281	NOT7-8	134
40431497	NOT7-8_FAT05281	NOT7-8	141
40431498	NOT7-8_FAT05281	NOT7-8	64
40431499	NOT7-8_FAT05281	NOT7-8	114
40431500	NOT7-8_FAT05281	NOT7-8	64
40431501	NOT7-8_FAT05281	NOT7-8	194
40431502	NOT7-8_FAT05281	NOT7-8	119
40431503	NOT7-8_FAT05281	NOT7-8	147
40431504	NOT7-8_FAT05281	NOT7-8	92
40431505	NOT7-8_FAT05281	NOT7-8	27
40431506	NOT7-8_FAT05281	NOT7-8	123
40431507	NOT7-8_FAT05281	NOT7-8	93
40431508	NOT7-8_FAT05281	NOT7-8	81
40431509	NOT7-8_FAT05281	NOT7-8	79
40431510	NOT7-8_FAT05281	NOT7-8	183
40431511	NOT7-8_FAT05281	NOT7-8	62
40431512	NOT7-8_FAT05281	NOT7-8	30
40431513	NOT7-8_FAT05281	NOT7-8	69
40431514	NOT7-8_FAT05281	NOT7-8	58
40431515	NOT7-8_FAT05281	NOT7-8	62
40431516	NOT7-8_FAT05281	NOT7-8	147
40431517	NOT7-8_FAT05281	NOT7-8	73
40431518	NOT7-8_FAT05281	NOT7-8	233
40431519	NOT7-8_FAT05281	NOT7-8	78
40431520	NOT7-8_FAT05281	NOT7-8	109
40431521	NOT7-8_FAT05281	NOT7-8	60
40431522	NOT7-8_FAT05281	NOT7-8	88
40431523	NOT7-8_FAT05281	NOT7-8	105
40431524	NOT7-8_FAT05281	NOT7-8	103
40431525	NOT7-8_FAT05281	NOT7-8	64
40431526	NOT7-8_FAT05281	NOT7-8	11
40431527	NOT7-8_FAT05281	NOT7-8	175
40431528	NOT7-8_FAT05281	NOT7-8	136
40431529	NOT7-8_FAT05281	NOT7-8	75
40431530	NOT7-8_FAT05281	NOT7-8	126
40431531	NOT7-8_FAT05281	NOT7-8	110
40431532	NOT7-8_FAT05281	NOT7-8	58
40431533	NOT7-8_FAT05281	NOT7-8	52
40431534	NOT7-8_FAT05281	NOT7-8	40
40431535	NOT7-8_FAT05281	NOT7-8	112
40431536	NOT7-8_FAT05281	NOT7-8	136
40431537	NOT7-8_FAT05281	NOT7-8	143
40431538	NOT7-8_FAT05281	NOT7-8	46
40431539	NOT7-8_FAT05281	NOT7-8	109
40431540	NOT7-8_FAT05281	NOT7-8	75
40431541	NOT7-8_FAT05281	NOT7-8	89
40431542	NOT7-8_FAT05281	NOT7-8	99
40431543	NOT7-8_FAT05281	NOT7-8	141
40431544	NOT7-8_FAT05281	NOT7-8	94
40431545	NOT7-8_FAT05281	NOT7-8	119
40431546	NOT7-8_FAT05281	NOT7-8	103
40431547	NOT7-8_FAT05281	NOT7-8	136
40431548	NOT7-8_FAT05281	NOT7-8	46
40431549	NOT7-8_FAT05281	NOT7-8	101
40431550	NOT7-8_FAT05281	NOT7-8	64
40431551	NOT7-8_FAT05281	NOT7-8	198
40431552	NOT7-8_FAT05281	NOT7-8	92
40431553	NOT7-8_FAT05281	NOT7-8	118
40431554	NOT7-8_FAT05281	NOT7-8	102
40431555	NOT7-8_FAT05281	NOT7-8	63
40431556	NOT7-8_FAT05281	NOT7-8	116
40431557	NOT7-8_FAT05281	NOT7-8	201
40431558	NOT7-8_FAT05281	NOT7-8	239
40431559	NOT7-8_FAT05281	NOT7-8	124
40431560	NOT7-8_FAT05281	NOT7-8	95
40431561	NOT7-8_FAT05281	NOT7-8	105
40431562	NOT7-8_FAT05281	NOT7-8	182
40431563	NOT7-8_FAT05281	NOT7-8	75
40431564	NOT7-8_FAT05281	NOT7-8	78
40431565	NOT7-8_FAT05281	NOT7-8	91
40431566	NOT7-8_FAT05281	NOT7-8	120
40431567	NOT7-8_FAT05281	NOT7-8	91
40431568	NOT7-8_FAT05281	NOT7-8	97
40431569	NOT7-8_FAT05281	NOT7-8	156
40431570	NOT7-8_FAT05281	NOT7-8	104
40431571	NOT7-8_FAT05281	NOT7-8	47
40431572	NOT7-8_FAT05281	NOT7-8	34
40431573	NOT7-8_FAT05281	NOT7-8	85
40431574	NOT7-8_FAT05281	NOT7-8	121
40431575	NOT7-8_FAT05281	NOT7-8	104
40431576	NOT7-8_FAT05281	NOT7-8	55
40431577	NOT7-8_FAT05281	NOT7-8	63
40431578	NOT7-8_FAT05281	NOT7-8	80
40431579	NOT7-8_FAT05281	NOT7-8	178
40431580	NOT7-8_FAT05281	NOT7-8	139
40431581	NOT7-8_FAT05281	NOT7-8	90
40431582	NOT7-8_FAT05281	NOT7-8	87
40431583	NOT7-8_FAT05281	NOT7-8	61
40431584	NOT7-8_FAT05281	NOT7-8	71
40431585	NOT7-8_FAT05281	NOT7-8	106
40431586	NOT7-8_FAT05281	NOT7-8	140
40431587	NOT7-8_FAT05281	NOT7-8	126
40431588	NOT7-8_FAT05281	NOT7-8	132
40431589	NOT7-8_FAT05281	NOT7-8	94
40431590	NOT7-8_FAT05281	NOT7-8	194
40431591	NOT7-8_FAT05281	NOT7-8	51
40431592	NOT7-8_FAT05281	NOT7-8	96
40431593	NOT7-8_FAT05281	NOT7-8	142
40431594	NOT7-8_FAT05281	NOT7-8	73
40431595	NOT7-8_FAT05281	NOT7-8	124
40431596	NOT7-8_FAT05281	NOT7-8	69
40431597	NOT7-8_FAT05281	NOT7-8	30
40431598	NOT7-8_FAT05281	NOT7-8	99
40431599	NOT7-8_FAT05281	NOT7-8	108
40431600	NOT7-8_FAT05281	NOT7-8	75
40431601	NOT7-8_FAT05281	NOT7-8	75
40431602	NOT7-8_FAT05281	NOT7-8	42
40431603	NOT7-8_FAT05281	NOT7-8	75
40431604	NOT7-8_FAT05281	NOT7-8	104
40431605	NOT7-8_FAT05281	NOT7-8	137
40431606	NOT7-8_FAT05281	NOT7-8	46
40431607	NOT7-8_FAT05281	NOT7-8	195
40431608	NOT7-8_FAT05281	NOT7-8	42
40431609	NOT7-8_FAT05281	NOT7-8	179
40431610	NOT7-8_FAT05281	NOT7-8	57
40431611	NOT7-8_FAT05281	NOT7-8	39
40431612	NOT7-8_FAT05281	NOT7-8	174
40431613	NOT7-8_FAT05281	NOT7-8	73
40431614	NOT7-8_FAT05281	NOT7-8	112
40431615	NOT7-8_FAT05281	NOT7-8	64
40431616	NOT7-8_FAT05281	NOT7-8	120
40431617	NOT7-8_FAT05281	NOT7-8	49
40431618	NOT7-8_FAT05281	NOT7-8	134
40431619	NOT7-8_FAT05281	NOT7-8	127
40431620	NOT7-8_FAT05281	NOT7-8	195
40431621	NOT7-8_FAT05281	NOT7-8	156
40431622	NOT7-8_FAT05281	NOT7-8	66
40431623	NOT7-8_FAT05281	NOT7-8	69
40431624	NOT7-8_FAT05281	NOT7-8	43
40431625	NOT7-8_FAT05281	NOT7-8	85
40431626	NOT7-8_FAT05281	NOT7-8	84
40431627	NOT7-8_FAT05281	NOT7-8	117
40431628	NOT7-8_FAT05281	NOT7-8	38
40431629	NOT7-8_FAT05281	NOT7-8	67
40431630	NOT7-8_FAT05281	NOT7-8	219
40431631	NOT7-8_FAT05281	NOT7-8	146
40431632	NOT7-8_FAT05281	NOT7-8	110
40431633	NOT7-8_FAT05281	NOT7-8	149
40431634	NOT7-8_FAT05281	NOT7-8	173
40431635	NOT7-8_FAT05281	NOT7-8	121
40431636	NOT7-8_FAT05281	NOT7-8	211
40431637	NOT7-8_FAT05281	NOT7-8	127
40431638	NOT7-8_FAT05281	NOT7-8	87
40431639	NOT7-8_FAT05281	NOT7-8	117
40431640	NOT7-8_FAT05281	NOT7-8	61
40431641	NOT7-8_FAT05281	NOT7-8	88
40431642	NOT7-8_FAT05281	NOT7-8	128
40431643	NOT7-8_FAT05281	NOT7-8	171
40431644	NOT7-8_FAT05281	NOT7-8	39
40431645	NOT7-8_FAT05281	NOT7-8	57
40431646	NOT7-8_FAT05281	NOT7-8	62
40431647	NOT7-8_FAT05281	NOT7-8	106
40431648	NOT7-8_FAT05281	NOT7-8	157
40431649	NOT7-8_FAT05281	NOT7-8	91
40431650	NOT7-8_FAT05281	NOT7-8	62
40431651	NOT7-8_FAT05281	NOT7-8	131
40431652	NOT7-8_FAT05281	NOT7-8	103
40431653	NOT7-8_FAT05281	NOT7-8	85
40431654	NOT7-8_FAT05281	NOT7-8	139
40431655	NOT7-8_FAT05281	NOT7-8	56
40431656	NOT7-8_FAT05281	NOT7-8	113
40431657	NOT7-8_FAT05281	NOT7-8	81
40431658	NOT7-8_FAT05281	NOT7-8	122
40431659	NOT7-8_FAT05281	NOT7-8	83
40431660	NOT7-8_FAT05281	NOT7-8	115
40431661	NOT7-8_FAT05281	NOT7-8	99
40431662	NOT7-8_FAT05281	NOT7-8	80
40431663	NOT7-8_FAT05281	NOT7-8	124
40431664	NOT7-8_FAT05281	NOT7-8	88
40431665	NOT7-8_FAT05281	NOT7-8	99
40431666	NOT7-8_FAT05281	NOT7-8	69
40431667	NOT7-8_FAT05281	NOT7-8	134
40431668	NOT7-8_FAT05281	NOT7-8	124
40431669	NOT7-8_FAT05281	NOT7-8	229
40431670	NOT7-8_FAT05281	NOT7-8	180
40431671	NOT7-8_FAT05281	NOT7-8	101
40431672	NOT7-8_FAT05281	NOT7-8	120
40431673	NOT7-8_FAT05281	NOT7-8	180
40431674	NOT7-8_FAT05281	NOT7-8	123
40431675	NOT7-8_FAT05281	NOT7-8	154
40431676	NOT7-8_FAT05281	NOT7-8	58
40431677	NOT7-8_FAT05281	NOT7-8	36
40431678	NOT7-8_FAT05281	NOT7-8	294
40431679	NOT7-8_FAT05281	NOT7-8	109
40431680	NOT7-8_FAT05281	NOT7-8	130
40431681	NOT7-8_FAT05281	NOT7-8	76
40431682	NOT7-8_FAT05281	NOT7-8	81
40431683	NOT7-8_FAT05281	NOT7-8	179
40431684	NOT7-8_FAT05281	NOT7-8	72
40431685	NOT7-8_FAT05281	NOT7-8	82
40431686	NOT7-8_FAT05281	NOT7-8	49
40431687	NOT7-8_FAT05281	NOT7-8	83
40431688	NOT7-8_FAT05281	NOT7-8	81
40431689	NOT7-8_FAT05281	NOT7-8	127
40431690	NOT7-8_FAT05281	NOT7-8	56
40431691	NOT7-8_FAT05281	NOT7-8	90
40431692	NOT7-8_FAT05281	NOT7-8	76
40431693	NOT7-8_FAT05281	NOT7-8	193
40431694	NOT7-8_FAT05281	NOT7-8	90
40431695	NOT7-8_FAT05281	NOT7-8	60
40431696	NOT7-8_FAT05281	NOT7-8	149
40431697	NOT7-8_FAT05281	NOT7-8	25
40431698	NOT7-8_FAT05281	NOT7-8	63
40431699	NOT7-8_FAT05281	NOT7-8	60
40431700	NOT7-8_FAT05281	NOT7-8	76
40431701	NOT7-8_FAT05281	NOT7-8	110
40431702	NOT7-8_FAT05281	NOT7-8	78
40431703	NOT7-8_FAT05281	NOT7-8	65
40431704	NOT7-8_FAT05281	NOT7-8	72
40431705	NOT7-8_FAT05281	NOT7-8	154
40431706	NOT7-8_FAT05281	NOT7-8	155
40431707	NOT7-8_FAT05281	NOT7-8	109
40431708	NOT7-8_FAT05281	NOT7-8	77
40431709	NOT7-8_FAT05281	NOT7-8	154
40431710	NOT7-8_FAT05281	NOT7-8	142
40431711	NOT7-8_FAT05281	NOT7-8	70
40431712	NOT7-8_FAT05281	NOT7-8	110
40431713	NOT7-8_FAT05281	NOT7-8	128
40431714	NOT7-8_FAT05281	NOT7-8	80
40431715	NOT7-8_FAT05281	NOT7-8	79
40431716	NOT7-8_FAT05281	NOT7-8	114
40431717	NOT7-8_FAT05281	NOT7-8	179
40431718	NOT7-8_FAT05281	NOT7-8	89
40431719	NOT7-8_FAT05281	NOT7-8	54
40431720	NOT7-8_FAT05281	NOT7-8	150
40431721	NOT7-8_FAT05281	NOT7-8	82
40431722	NOT7-8_FAT05281	NOT7-8	68
40431723	NOT7-8_FAT05281	NOT7-8	82
40431724	NOT7-8_FAT05281	NOT7-8	152
40431725	NOT7-8_FAT05281	NOT7-8	98
40431726	NOT7-8_FAT05281	NOT7-8	86
40431727	NOT7-8_FAT05281	NOT7-8	90
40431728	NOT7-8_FAT05281	NOT7-8	81
40431729	NOT7-8_FAT05281	NOT7-8	73
40431730	NOT7-8_FAT05281	NOT7-8	166
40431731	NOT7-8_FAT05281	NOT7-8	94
40431732	NOT7-8_FAT05281	NOT7-8	44
40431733	NOT7-8_FAT05281	NOT7-8	47
40431734	NOT7-8_FAT05281	NOT7-8	162
40431735	NOT7-8_FAT05281	NOT7-8	101
40431736	NOT7-8_FAT05281	NOT7-8	121
40431737	NOT7-8_FAT05281	NOT7-8	102
40431738	NOT7-8_FAT05281	NOT7-8	43
40431739	NOT7-8_FAT05281	NOT7-8	129
40431740	NOT7-8_FAT05281	NOT7-8	91
40431741	NOT7-8_FAT05281	NOT7-8	89
40431742	NOT7-8_FAT05281	NOT7-8	92
40431743	NOT7-8_FAT05281	NOT7-8	71
40431744	NOT7-8_FAT05281	NOT7-8	56
40431745	NOT7-8_FAT05281	NOT7-8	86
40431746	NOT7-8_FAT05281	NOT7-8	70
40431747	NOT7-8_FAT05281	NOT7-8	51
40431748	NOT7-8_FAT05281	NOT7-8	50
40431749	NOT7-8_FAT05281	NOT7-8	102
40431750	NOT7-8_FAT05281	NOT7-8	102
40431751	NOT7-8_FAT05281	NOT7-8	57
40431752	NOT7-8_FAT05281	NOT7-8	124
40431753	NOT7-8_FAT05281	NOT7-8	113
40431754	NOT7-8_FAT05281	NOT7-8	78
40431755	NOT7-8_FAT05281	NOT7-8	112
40431756	NOT7-8_FAT05281	NOT7-8	45
40431757	NOT7-8_FAT05281	NOT7-8	89
40431758	NOT7-8_FAT05281	NOT7-8	189
40431759	NOT7-8_FAT05281	NOT7-8	151
40431760	NOT7-8_FAT05281	NOT7-8	94
40431761	NOT7-8_FAT05281	NOT7-8	70
40431762	NOT7-8_FAT05281	NOT7-8	90
40431763	NOT7-8_FAT05281	NOT7-8	72
40431764	NOT7-8_FAT05281	NOT7-8	225
40431765	NOT7-8_FAT05281	NOT7-8	121
40431766	NOT7-8_FAT05281	NOT7-8	94
40431767	NOT7-8_FAT05281	NOT7-8	99
40431768	NOT7-8_FAT05281	NOT7-8	76
40431769	NOT7-8_FAT05281	NOT7-8	67
40431770	NOT7-8_FAT05281	NOT7-8	97
40431771	NOT7-8_FAT05281	NOT7-8	83
40431772	NOT7-8_FAT05281	NOT7-8	73
40431773	NOT7-8_FAT05281	NOT7-8	112
40431774	NOT7-8_FAT05281	NOT7-8	180
40431775	NOT7-8_FAT05281	NOT7-8	90
40431776	NOT7-8_FAT05281	NOT7-8	76
40431777	NOT7-8_FAT05281	NOT7-8	8
40431778	NOT7-8_FAT05281	NOT7-8	96
40431779	NOT7-8_FAT05281	NOT7-8	133
40431780	NOT7-8_FAT05281	NOT7-8	44
40431781	NOT7-8_FAT05281	NOT7-8	162
40431782	NOT7-8_FAT05281	NOT7-8	184
40431783	NOT7-8_FAT05281	NOT7-8	31
40431784	NOT7-8_FAT05281	NOT7-8	119
40431785	NOT7-8_FAT05281	NOT7-8	100
40431786	NOT7-8_FAT05281	NOT7-8	69
40431787	NOT7-8_FAT05281	NOT7-8	42
40431788	NOT7-8_FAT05281	NOT7-8	66
40431789	NOT7-8_FAT05281	NOT7-8	59
40431790	NOT7-8_FAT05281	NOT7-8	136
40431791	NOT7-8_FAT05281	NOT7-8	139
40431792	NOT7-8_FAT05281	NOT7-8	90
40431793	NOT7-8_FAT05281	NOT7-8	70
40431794	NOT7-8_FAT05281	NOT7-8	69
40431795	NOT7-8_FAT05281	NOT7-8	72
40431796	NOT7-8_FAT05281	NOT7-8	85
40431797	NOT7-8_FAT05281	NOT7-8	163
40431798	NOT7-8_FAT05281	NOT7-8	79
40431799	NOT7-8_FAT05281	NOT7-8	48
40431800	NOT7-8_FAT05281	NOT7-8	93
40431801	NOT7-8_FAT05281	NOT7-8	79
40431802	NOT7-8_FAT05281	NOT7-8	107
40431803	NOT7-8_FAT05281	NOT7-8	107
40431804	NOT7-8_FAT05281	NOT7-8	149
40431805	NOT7-8_FAT05281	NOT7-8	79
40431806	NOT7-8_FAT05281	NOT7-8	146
40431807	NOT7-8_FAT05281	NOT7-8	87
40431808	NOT7-8_FAT05281	NOT7-8	131
40431809	NOT7-8_FAT05281	NOT7-8	100
40431810	NOT7-8_FAT05281	NOT7-8	140
40431811	NOT7-8_FAT05281	NOT7-8	150
40431812	NOT7-8_FAT05281	NOT7-8	43
40431813	NOT7-8_FAT05281	NOT7-8	189
40431814	NOT7-8_FAT05281	NOT7-8	170
40431815	NOT7-8_FAT05281	NOT7-8	70
40431816	NOT7-8_FAT05281	NOT7-8	59
40431817	NOT7-8_FAT05281	NOT7-8	44
40431818	NOT7-8_FAT05281	NOT7-8	37
40431819	NOT7-8_FAT05281	NOT7-8	102
40431820	NOT7-8_FAT05281	NOT7-8	61
40431821	NOT7-8_FAT05281	NOT7-8	94
40431822	NOT7-8_FAT05281	NOT7-8	114
40431823	NOT7-8_FAT05281	NOT7-8	63
40431824	NOT7-8_FAT05281	NOT7-8	65
40431825	NOT7-8_FAT05281	NOT7-8	88
40431826	NOT7-8_FAT05281	NOT7-8	100
40431827	NOT7-8_FAT05281	NOT7-8	228
40431828	NOT7-8_FAT05281	NOT7-8	136
40431829	NOT7-8_FAT05281	NOT7-8	76
40431830	NOT7-8_FAT05281	NOT7-8	34
40431831	NOT7-8_FAT05281	NOT7-8	101
40431832	NOT7-8_FAT05281	NOT7-8	71
40431833	NOT7-8_FAT05281	NOT7-8	180
40431834	NOT7-8_FAT05281	NOT7-8	55
40431835	NOT7-8_FAT05281	NOT7-8	34
40431836	NOT7-8_FAT05281	NOT7-8	121
40431837	NOT7-8_FAT05281	NOT7-8	60
40431838	NOT7-8_FAT05281	NOT7-8	142
40431839	NOT7-8_FAT05281	NOT7-8	294
40431840	NOT7-8_FAT05281	NOT7-8	40
40431841	NOT7-8_FAT05281	NOT7-8	230
40431842	NOT7-8_FAT05281	NOT7-8	72
40431843	NOT7-8_FAT05281	NOT7-8	55
40431844	NOT7-8_FAT05281	NOT7-8	96
40431845	NOT7-8_FAT05281	NOT7-8	142
40431846	NOT7-8_FAT05281	NOT7-8	97
40431847	NOT7-8_FAT05281	NOT7-8	45
40431848	NOT7-8_FAT05281	NOT7-8	125
40431849	NOT7-8_FAT05281	NOT7-8	40
40431850	NOT7-8_FAT05281	NOT7-8	95
40431851	NOT7-8_FAT05281	NOT7-8	89
40431852	NOT7-8_FAT05281	NOT7-8	128
40431853	NOT7-8_FAT05281	NOT7-8	62
40431854	NOT7-8_FAT05281	NOT7-8	46
40431855	NOT7-8_FAT05281	NOT7-8	113
40431856	NOT7-8_FAT05281	NOT7-8	67
40431857	NOT7-8_FAT05281	NOT7-8	178
40431858	NOT7-8_FAT05281	NOT7-8	49
40431859	NOT7-8_FAT05281	NOT7-8	76
40431860	NOT7-8_FAT05281	NOT7-8	88
40431861	NOT7-8_FAT05281	NOT7-8	94
40431862	NOT7-8_FAT05281	NOT7-8	78
40431863	NOT7-8_FAT05281	NOT7-8	54
40431864	NOT7-8_FAT05281	NOT7-8	139
40431865	NOT7-8_FAT05281	NOT7-8	126
40431866	NOT7-8_FAT05281	NOT7-8	39
40431867	NOT7-8_FAT05281	NOT7-8	97
40431868	NOT7-8_FAT05281	NOT7-8	89
40431869	NOT7-8_FAT05281	NOT7-8	59
40431870	NOT7-8_FAT05281	NOT7-8	92
40431871	NOT7-8_FAT05281	NOT7-8	151
40431872	NOT7-8_FAT05281	NOT7-8	39
40431873	NOT7-8_FAT05281	NOT7-8	48
40431874	NOT7-8_FAT05281	NOT7-8	109
40431875	NOT7-8_FAT05281	NOT7-8	120
40431876	NOT7-8_FAT05281	NOT7-8	62
40431877	NOT7-8_FAT05281	NOT7-8	75
40431878	NOT7-8_FAT05281	NOT7-8	98
40431879	NOT7-8_FAT05281	NOT7-8	147
40431880	NOT7-8_FAT05281	NOT7-8	103
40431881	NOT7-8_FAT05281	NOT7-8	163
40431882	NOT7-8_FAT05281	NOT7-8	104
40431883	NOT7-8_FAT05281	NOT7-8	69
40431884	NOT7-8_FAT05281	NOT7-8	159
40431885	NOT7-8_FAT05281	NOT7-8	229
40431886	NOT7-8_FAT05281	NOT7-8	90
40431887	NOT7-8_FAT05281	NOT7-8	118
40431888	NOT7-8_FAT05281	NOT7-8	70
40431889	NOT7-8_FAT05281	NOT7-8	35
40431890	NOT7-8_FAT05281	NOT7-8	165
40431891	NOT7-8_FAT05281	NOT7-8	59
40431892	NOT7-8_FAT05281	NOT7-8	112
40431893	NOT7-8_FAT05281	NOT7-8	38
40431894	NOT7-8_FAT05281	NOT7-8	72
40431895	NOT7-8_FAT05281	NOT7-8	99
40431896	NOT7-8_FAT05281	NOT7-8	97
40431897	NOT7-8_FAT05281	NOT7-8	74
40431898	NOT7-8_FAT05281	NOT7-8	97
40431899	NOT7-8_FAT05281	NOT7-8	138
40431900	NOT7-8_FAT05281	NOT7-8	114
40431901	NOT7-8_FAT05281	NOT7-8	127
40431902	NOT7-8_FAT05281	NOT7-8	71
40431903	NOT7-8_FAT05281	NOT7-8	89
40431904	NOT7-8_FAT05281	NOT7-8	135
40431905	NOT7-8_FAT05281	NOT7-8	119
40431906	NOT7-8_FAT05281	NOT7-8	69
40431907	NOT7-8_FAT05281	NOT7-8	79
40431908	NOT7-8_FAT05281	NOT7-8	166
40431909	NOT7-8_FAT05281	NOT7-8	51
40431910	NOT7-8_FAT05281	NOT7-8	51
40431911	NOT7-8_FAT05281	NOT7-8	81
40431912	NOT7-8_FAT05281	NOT7-8	111
40431913	NOT7-8_FAT05281	NOT7-8	57
40431914	NOT7-8_FAT05281	NOT7-8	97
40431915	NOT7-8_FAT05281	NOT7-8	97
40431916	NOT7-8_FAT05281	NOT7-8	82
40431917	NOT7-8_FAT05281	NOT7-8	152
40431918	NOT7-8_FAT05281	NOT7-8	116
40431919	NOT7-8_FAT05281	NOT7-8	171
40431920	NOT7-8_FAT05281	NOT7-8	93
40431921	NOT7-8_FAT05281	NOT7-8	115
40431922	NOT7-8_FAT05281	NOT7-8	90
40431923	NOT7-8_FAT05281	NOT7-8	151
40431924	NOT7-8_FAT05281	NOT7-8	128
40431925	NOT7-8_FAT05281	NOT7-8	73
40431926	NOT7-8_FAT05281	NOT7-8	130
40431927	NOT7-8_FAT05281	NOT7-8	95
40431928	NOT7-8_FAT05281	NOT7-8	112
40431929	NOT7-8_FAT05281	NOT7-8	116
40431930	NOT7-8_FAT05281	NOT7-8	70
40431931	NOT7-8_FAT05281	NOT7-8	16
40431932	NOT7-8_FAT05281	NOT7-8	66
40431933	NOT7-8_FAT05281	NOT7-8	71
40431934	NOT7-8_FAT05281	NOT7-8	48
40431935	NOT7-8_FAT05281	NOT7-8	116
40431936	NOT7-8_FAT05281	NOT7-8	95
40431937	NOT7-8_FAT05281	NOT7-8	71
40431938	NOT7-8_FAT05281	NOT7-8	100
40431939	NOT7-8_FAT05281	NOT7-8	52
40431940	NOT7-8_FAT05281	NOT7-8	105
40431941	NOT7-8_FAT05281	NOT7-8	66
40431942	NOT7-8_FAT05281	NOT7-8	125
40431943	NOT7-8_FAT05281	NOT7-8	99
40431944	NOT7-8_FAT05281	NOT7-8	112
40431945	NOT7-8_FAT05281	NOT7-8	83
40431946	NOT7-8_FAT05281	NOT7-8	70
40431947	NOT7-8_FAT05281	NOT7-8	119
40431948	NOT7-8_FAT05281	NOT7-8	111
40431949	NOT7-8_FAT05281	NOT7-8	131
40431950	NOT7-8_FAT05281	NOT7-8	92
40431951	NOT7-8_FAT05281	NOT7-8	74
40431952	NOT7-8_FAT05281	NOT7-8	188
40431953	NOT7-8_FAT05281	NOT7-8	147
40431954	NOT7-8_FAT05281	NOT7-8	95
40431955	NOT7-8_FAT05281	NOT7-8	140
40431956	NOT7-8_FAT05281	NOT7-8	46
40431957	NOT7-8_FAT05281	NOT7-8	126
40431958	NOT7-8_FAT05281	NOT7-8	221
40431959	NOT7-8_FAT05281	NOT7-8	44
40431960	NOT7-8_FAT05281	NOT7-8	115
40431961	NOT7-8_FAT05281	NOT7-8	87
40431962	NOT7-8_FAT05281	NOT7-8	166
40431963	NOT7-8_FAT05281	NOT7-8	76
40431964	NOT7-8_FAT05281	NOT7-8	104
40431965	NOT7-8_FAT05281	NOT7-8	90
40431966	NOT7-8_FAT05281	NOT7-8	105
40431967	NOT7-8_FAT05281	NOT7-8	84
40431968	NOT7-8_FAT05281	NOT7-8	58
40431969	NOT7-8_FAT05281	NOT7-8	86
40431970	NOT7-8_FAT05281	NOT7-8	127
40431971	NOT7-8_FAT05281	NOT7-8	78
40431972	NOT7-8_FAT05281	NOT7-8	117
40431973	NOT7-8_FAT05281	NOT7-8	74
40431974	NOT7-8_FAT05281	NOT7-8	73
40431975	NOT7-8_FAT05281	NOT7-8	132
40431976	NOT7-8_FAT05281	NOT7-8	86
40431977	NOT7-8_FAT05281	NOT7-8	40
40431978	NOT7-8_FAT05281	NOT7-8	113
40431979	NOT7-8_FAT05281	NOT7-8	96
40431980	NOT7-8_FAT05281	NOT7-8	65
40431981	NOT7-8_FAT05281	NOT7-8	156
40431982	NOT7-8_FAT05281	NOT7-8	155
40431983	NOT7-8_FAT05281	NOT7-8	150
40431984	NOT7-8_FAT05281	NOT7-8	75
40431985	NOT7-8_FAT05281	NOT7-8	60
40431986	NOT7-8_FAT05281	NOT7-8	120
40431987	NOT7-8_FAT05281	NOT7-8	87
40431988	NOT7-8_FAT05281	NOT7-8	54
40431989	NOT7-8_FAT05281	NOT7-8	192
40431990	NOT7-8_FAT05281	NOT7-8	80
40431991	NOT7-8_FAT05281	NOT7-8	130
40431992	NOT7-8_FAT05281	NOT7-8	106
40431993	NOT7-8_FAT05281	NOT7-8	69
40431994	NOT7-8_FAT05281	NOT7-8	49
40431995	NOT7-8_FAT05281	NOT7-8	88
40431996	NOT7-8_FAT05281	NOT7-8	67
40431997	NOT7-8_FAT05281	NOT7-8	74
40431998	NOT7-8_FAT05281	NOT7-8	128
40431999	NOT7-8_FAT05281	NOT7-8	104
40432000	NOT7-8_FAT05281	NOT7-8	95
40432001	NOT7-8_FAT05281	NOT7-8	138
40432002	NOT7-8_FAT05281	NOT7-8	109
40432003	NOT7-8_FAT05281	NOT7-8	143
40432004	NOT7-8_FAT05281	NOT7-8	49
40432005	NOT7-8_FAT05281	NOT7-8	95
40432006	NOT7-8_FAT05281	NOT7-8	119
40432007	NOT7-8_FAT05281	NOT7-8	105
40432008	NOT7-8_FAT05281	NOT7-8	83
40432009	NOT7-8_FAT05281	NOT7-8	110
40432010	NOT7-8_FAT05281	NOT7-8	115
40432011	NOT7-8_FAT05281	NOT7-8	103
40432012	NOT7-8_FAT05281	NOT7-8	37
40432013	NOT7-8_FAT05281	NOT7-8	70
40432014	NOT7-8_FAT05281	NOT7-8	21
40432015	NOT7-8_FAT05281	NOT7-8	121
40432016	NOT7-8_FAT05281	NOT7-8	80
40432017	NOT7-8_FAT05281	NOT7-8	61
40432018	NOT7-8_FAT05281	NOT7-8	59
40432019	NOT7-8_FAT05281	NOT7-8	124
40432020	NOT7-8_FAT05281	NOT7-8	79
40432021	NOT7-8_FAT05281	NOT7-8	99
40432022	NOT7-8_FAT05281	NOT7-8	81
40432023	NOT7-8_FAT05281	NOT7-8	149
40432024	NOT7-8_FAT05281	NOT7-8	102
40432025	NOT7-8_FAT05281	NOT7-8	145
40432026	NOT7-8_FAT05281	NOT7-8	46
40432027	NOT7-8_FAT05281	NOT7-8	104
40432028	NOT7-8_FAT05281	NOT7-8	115
40432029	NOT7-8_FAT05281	NOT7-8	64
40432030	NOT7-8_FAT05281	NOT7-8	104
40432031	NOT7-8_FAT05281	NOT7-8	110
40432032	NOT7-8_FAT05281	NOT7-8	62
40432033	NOT7-8_FAT05281	NOT7-8	88
40432034	NOT7-8_FAT05281	NOT7-8	66
40432035	NOT7-8_FAT05281	NOT7-8	94
40432036	NOT7-8_FAT05281	NOT7-8	122
40432037	NOT7-8_FAT05281	NOT7-8	68
40432038	NOT7-8_FAT05281	NOT7-8	92
40432039	NOT7-8_FAT05281	NOT7-8	63
40432040	NOT7-8_FAT05281	NOT7-8	151
40432041	NOT7-8_FAT05281	NOT7-8	99
40432042	NOT7-8_FAT05281	NOT7-8	63
40432043	NOT7-8_FAT05281	NOT7-8	209
40432044	NOT7-8_FAT05281	NOT7-8	86
40432045	NOT7-8_FAT05281	NOT7-8	121
40432046	NOT7-8_FAT05281	NOT7-8	88
40432047	NOT7-8_FAT05281	NOT7-8	87
40432048	NOT7-8_FAT05281	NOT7-8	89
40432049	NOT7-8_FAT05281	NOT7-8	54
40432050	NOT7-8_FAT05281	NOT7-8	73
40432051	NOT7-8_FAT05281	NOT7-8	98
40432052	NOT7-8_FAT05281	NOT7-8	92
40432053	NOT7-8_FAT05281	NOT7-8	111
40432054	NOT7-8_FAT05281	NOT7-8	19
40432055	NOT7-8_FAT05281	NOT7-8	60
40432056	NOT7-8_FAT05281	NOT7-8	52
40432057	NOT7-8_FAT05281	NOT7-8	118
40432058	NOT7-8_FAT05281	NOT7-8	126
40432059	NOT7-8_FAT05281	NOT7-8	45
40432060	NOT7-8_FAT05281	NOT7-8	115
40432061	NOT7-8_FAT05281	NOT7-8	52
40432062	NOT7-8_FAT05281	NOT7-8	62
40432063	NOT7-8_FAT05281	NOT7-8	129
40432064	NOT7-8_FAT05281	NOT7-8	164
40432065	NOT7-8_FAT05281	NOT7-8	49
40432066	NOT7-8_FAT05281	NOT7-8	45
40432067	NOT7-8_FAT05281	NOT7-8	118
40432068	NOT7-8_FAT05281	NOT7-8	52
40432069	NOT7-8_FAT05281	NOT7-8	81
40432070	NOT7-8_FAT05281	NOT7-8	71
40432071	NOT7-8_FAT05281	NOT7-8	150
40432072	NOT7-8_FAT05281	NOT7-8	38
40432073	NOT7-8_FAT05281	NOT7-8	118
40432074	NOT7-8_FAT05281	NOT7-8	50
40432075	NOT7-8_FAT05281	NOT7-8	109
40432076	NOT7-8_FAT05281	NOT7-8	192
40432077	NOT7-8_FAT05281	NOT7-8	66
40432078	NOT7-8_FAT05281	NOT7-8	65
40432079	NOT7-8_FAT05281	NOT7-8	75
40432080	NOT7-8_FAT05281	NOT7-8	87
40432081	NOT7-8_FAT05281	NOT7-8	8
40432082	NOT7-8_FAT05281	NOT7-8	108
40432083	NOT7-8_FAT05281	NOT7-8	89
40432084	NOT7-8_FAT05281	NOT7-8	85
40432085	NOT7-8_FAT05281	NOT7-8	82
40432086	NOT7-8_FAT05281	NOT7-8	68
40432087	NOT7-8_FAT05281	NOT7-8	60
40432088	NOT7-8_FAT05281	NOT7-8	93
40432089	NOT7-8_FAT05281	NOT7-8	68
40432090	NOT7-8_FAT05281	NOT7-8	154
40432091	NOT7-8_FAT05281	NOT7-8	73
40432092	NOT7-8_FAT05281	NOT7-8	81
40432093	NOT7-8_FAT05281	NOT7-8	107
40432094	NOT7-8_FAT05281	NOT7-8	147
40432095	NOT7-8_FAT05281	NOT7-8	89
40432096	NOT7-8_FAT05281	NOT7-8	38
40432097	NOT7-8_FAT05281	NOT7-8	67
40432098	NOT7-8_FAT05281	NOT7-8	61
40432099	NOT7-8_FAT05281	NOT7-8	48
40432100	NOT7-8_FAT05281	NOT7-8	127
40432101	NOT7-8_FAT05281	NOT7-8	223
40432102	NOT7-8_FAT05281	NOT7-8	79
40432103	NOT7-8_FAT05281	NOT7-8	89
40432104	NOT7-8_FAT05281	NOT7-8	64
40432105	NOT7-8_FAT05281	NOT7-8	126
40432106	NOT7-8_FAT05281	NOT7-8	116
40432107	NOT7-8_FAT05281	NOT7-8	129
40432108	NOT7-8_FAT05281	NOT7-8	109
40432109	NOT7-8_FAT05281	NOT7-8	121
40432110	NOT7-8_FAT05281	NOT7-8	132
40432111	NOT7-8_FAT05281	NOT7-8	178
40432112	NOT7-8_FAT05281	NOT7-8	124
40432113	NOT7-8_FAT05281	NOT7-8	44
40432114	NOT7-8_FAT05281	NOT7-8	74
40432115	NOT7-8_FAT05281	NOT7-8	97
40432116	NOT7-8_FAT05281	NOT7-8	46
40432117	NOT7-8_FAT05281	NOT7-8	69
40432118	NOT7-8_FAT05281	NOT7-8	124
40432119	NOT7-8_FAT05281	NOT7-8	99
40432120	NOT7-8_FAT05281	NOT7-8	103
40432121	NOT7-8_FAT05281	NOT7-8	104
40432122	NOT7-8_FAT05281	NOT7-8	108
40432123	NOT7-8_FAT05281	NOT7-8	120
40432124	NOT7-8_FAT05281	NOT7-8	80
40432125	NOT7-8_FAT05281	NOT7-8	43
40432126	NOT7-8_FAT05281	NOT7-8	181
40432127	NOT7-8_FAT05281	NOT7-8	98
40432128	NOT7-8_FAT05281	NOT7-8	51
40432129	NOT7-8_FAT05281	NOT7-8	136
40432130	NOT7-8_FAT05281	NOT7-8	33
40432131	NOT7-8_FAT05281	NOT7-8	132
40432132	NOT7-8_FAT05281	NOT7-8	36
40432133	NOT7-8_FAT05281	NOT7-8	50
40432134	NOT7-8_FAT05281	NOT7-8	119
40432135	NOT7-8_FAT05281	NOT7-8	132
40432136	NOT7-8_FAT05281	NOT7-8	63
40432137	NOT7-8_FAT05281	NOT7-8	114
40432138	NOT7-8_FAT05281	NOT7-8	104
40432139	NOT7-8_FAT05281	NOT7-8	34
40432140	NOT7-8_FAT05281	NOT7-8	81
40432141	NOT7-8_FAT05281	NOT7-8	95
40432142	NOT7-8_FAT05281	NOT7-8	54
40432143	NOT7-8_FAT05281	NOT7-8	48
40432144	NOT7-8_FAT05281	NOT7-8	91
40432145	NOT7-8_FAT05281	NOT7-8	64
40432146	NOT7-8_FAT05281	NOT7-8	65
40432147	NOT7-8_FAT05281	NOT7-8	71
40432148	NOT7-8_FAT05281	NOT7-8	103
40432149	NOT7-8_FAT05281	NOT7-8	204
40432150	NOT7-8_FAT05281	NOT7-8	150
40432151	NOT7-8_FAT05281	NOT7-8	76
40432152	NOT7-8_FAT05281	NOT7-8	143
40432153	NOT7-8_FAT05281	NOT7-8	139
40432154	NOT7-8_FAT05281	NOT7-8	36
40432155	NOT7-8_FAT05281	NOT7-8	63
40432156	NOT7-8_FAT05281	NOT7-8	46
40432157	NOT7-8_FAT05281	NOT7-8	134
40432158	NOT7-8_FAT05281	NOT7-8	76
40432159	NOT7-8_FAT05281	NOT7-8	56
40432160	NOT7-8_FAT05281	NOT7-8	74
40432161	NOT7-8_FAT05281	NOT7-8	42
40432162	NOT7-8_FAT05281	NOT7-8	92
40432163	NOT7-8_FAT05281	NOT7-8	66
40432164	NOT7-8_FAT05281	NOT7-8	105
40432165	NOT7-8_FAT05281	NOT7-8	91
40432166	NOT7-8_FAT05281	NOT7-8	92
40432167	NOT7-8_FAT05281	NOT7-8	66
40432168	NOT7-8_FAT05281	NOT7-8	41
40432169	NOT7-8_FAT05281	NOT7-8	94
40432170	NOT7-8_FAT05281	NOT7-8	88
40432171	NOT7-8_FAT05281	NOT7-8	65
40432172	NOT7-8_FAT05281	NOT7-8	71
40432173	NOT7-8_FAT05281	NOT7-8	143
40432174	NOT7-8_FAT05281	NOT7-8	72
40432175	NOT7-8_FAT05281	NOT7-8	68
40432176	NOT7-8_FAT05281	NOT7-8	55
40432177	NOT7-8_FAT05281	NOT7-8	62
40432178	NOT7-8_FAT05281	NOT7-8	79
40432179	NOT7-8_FAT05281	NOT7-8	63
40432180	NOT7-8_FAT05281	NOT7-8	78
40432181	NOT7-8_FAT05281	NOT7-8	25
40432182	NOT7-8_FAT05281	NOT7-8	47
40432183	NOT7-8_FAT05281	NOT7-8	42
40432184	NOT7-8_FAT05281	NOT7-8	131
40432185	NOT7-8_FAT05281	NOT7-8	109
40432186	NOT7-8_FAT05281	NOT7-8	42
40432187	NOT7-8_FAT05281	NOT7-8	103
40432188	NOT7-8_FAT05281	NOT7-8	159
40432189	NOT7-8_FAT05281	NOT7-8	204
40432190	NOT7-8_FAT05281	NOT7-8	77
40432191	NOT7-8_FAT05281	NOT7-8	48
40432192	NOT7-8_FAT05281	NOT7-8	79
40432193	NOT7-8_FAT05281	NOT7-8	60
40432194	NOT7-8_FAT05281	NOT7-8	28
40432195	NOT7-8_FAT05281	NOT7-8	91
40432196	NOT7-8_FAT05281	NOT7-8	81
40432197	NOT7-8_FAT05281	NOT7-8	96
40432198	NOT7-8_FAT05281	NOT7-8	42
40432199	NOT7-8_FAT05281	NOT7-8	70
40432200	NOT7-8_FAT05281	NOT7-8	31
40432201	NOT7-8_FAT05281	NOT7-8	70
40432202	NOT7-8_FAT05281	NOT7-8	66
40432203	NOT7-8_FAT05281	NOT7-8	191
40432204	NOT7-8_FAT05281	NOT7-8	74
40432205	NOT7-8_FAT05281	NOT7-8	62
40432206	NOT7-8_FAT05281	NOT7-8	134
40432207	NOT7-8_FAT05281	NOT7-8	70
40432208	NOT7-8_FAT05281	NOT7-8	109
40432209	NOT7-8_FAT05281	NOT7-8	139
40432210	NOT7-8_FAT05281	NOT7-8	66
40432211	NOT7-8_FAT05281	NOT7-8	136
40432212	NOT7-8_FAT05281	NOT7-8	119
40432213	NOT7-8_FAT05281	NOT7-8	187
40432214	NOT7-8_FAT05281	NOT7-8	76
40432215	NOT7-8_FAT05281	NOT7-8	132
40432216	NOT7-8_FAT05281	NOT7-8	55
40432217	NOT7-8_FAT05281	NOT7-8	137
40432218	NOT7-8_FAT05281	NOT7-8	100
40432219	NOT7-8_FAT05281	NOT7-8	42
40432220	NOT7-8_FAT05281	NOT7-8	155
40432221	NOT7-8_FAT05281	NOT7-8	51
40432222	NOT7-8_FAT05281	NOT7-8	101
40432223	NOT7-8_FAT05281	NOT7-8	119
40432224	NOT7-8_FAT05281	NOT7-8	106
40432225	NOT7-8_FAT05281	NOT7-8	51
40432226	NOT7-8_FAT05281	NOT7-8	88
40432227	NOT7-8_FAT05281	NOT7-8	98
40432228	NOT7-8_FAT05281	NOT7-8	161
40432229	NOT7-8_FAT05281	NOT7-8	132
40432230	NOT7-8_FAT05281	NOT7-8	83
40432231	NOT7-8_FAT05281	NOT7-8	49
40432232	NOT7-8_FAT05281	NOT7-8	80
40432233	NOT7-8_FAT05281	NOT7-8	102
40432234	NOT7-8_FAT05281	NOT7-8	107
40432235	NOT7-8_FAT05281	NOT7-8	58
40432236	NOT7-8_FAT05281	NOT7-8	126
40432237	NOT7-8_FAT05281	NOT7-8	119
40432238	NOT7-8_FAT05281	NOT7-8	76
40432239	NOT7-8_FAT05281	NOT7-8	172
40432240	NOT7-8_FAT05281	NOT7-8	29
40432241	NOT7-8_FAT05281	NOT7-8	79
40432242	NOT7-8_FAT05281	NOT7-8	66
40432243	NOT7-8_FAT05281	NOT7-8	57
40432244	NOT7-8_FAT05281	NOT7-8	156
40432245	NOT7-8_FAT05281	NOT7-8	39
40432246	NOT7-8_FAT05281	NOT7-8	84
40432247	NOT7-8_FAT05281	NOT7-8	42
40432248	NOT7-8_FAT05281	NOT7-8	86
40432249	NOT7-8_FAT05281	NOT7-8	35
40432250	NOT7-8_FAT05281	NOT7-8	130
40432251	NOT7-8_FAT05281	NOT7-8	120
40432252	NOT7-8_FAT05281	NOT7-8	116
40432253	NOT7-8_FAT05281	NOT7-8	105
40432254	NOT7-8_FAT05281	NOT7-8	129
40432255	NOT7-8_FAT05281	NOT7-8	96
40432256	NOT7-8_FAT05281	NOT7-8	96
40432257	NOT7-8_FAT05281	NOT7-8	41
40432258	NOT7-8_FAT05281	NOT7-8	137
40432259	NOT7-8_FAT05281	NOT7-8	136
40432260	NOT7-8_FAT05281	NOT7-8	115
40432261	NOT7-8_FAT05281	NOT7-8	150
40432262	NOT7-8_FAT05281	NOT7-8	39
40432263	NOT7-8_FAT05281	NOT7-8	197
40432264	NOT7-8_FAT05281	NOT7-8	89
40432265	NOT7-8_FAT05281	NOT7-8	103
40432266	NOT7-8_FAT05281	NOT7-8	109
40432267	NOT7-8_FAT05281	NOT7-8	103
40432268	NOT7-8_FAT05281	NOT7-8	75
40432269	NOT7-8_FAT05281	NOT7-8	132
40432270	NOT7-8_FAT05281	NOT7-8	128
40432271	NOT7-8_FAT05281	NOT7-8	139
40432272	NOT7-8_FAT05281	NOT7-8	95
40432273	NOT7-8_FAT05281	NOT7-8	64
40432274	NOT7-8_FAT05281	NOT7-8	83
40432275	NOT7-8_FAT05281	NOT7-8	67
40432276	NOT7-8_FAT05281	NOT7-8	113
40432277	NOT7-8_FAT05281	NOT7-8	75
40432278	NOT7-8_FAT05281	NOT7-8	201
40432279	NOT7-8_FAT05281	NOT7-8	139
40432280	NOT7-8_FAT05281	NOT7-8	96
40432281	NOT7-8_FAT05281	NOT7-8	168
40432282	NOT7-8_FAT05281	NOT7-8	43
40432283	NOT7-8_FAT05281	NOT7-8	86
40432284	NOT7-8_FAT05281	NOT7-8	95
40432285	NOT7-8_FAT05281	NOT7-8	115
40432286	NOT7-8_FAT05281	NOT7-8	82
40432287	NOT7-8_FAT05281	NOT7-8	129
40432288	NOT7-8_FAT05281	NOT7-8	83
40432289	NOT7-8_FAT05281	NOT7-8	74
40432290	NOT7-8_FAT05281	NOT7-8	77
40432291	NOT7-8_FAT05281	NOT7-8	82
40432292	NOT7-8_FAT05281	NOT7-8	64
40432293	NOT7-8_FAT05281	NOT7-8	79
40432294	NOT7-8_FAT05281	NOT7-8	96
40432295	NOT7-8_FAT05281	NOT7-8	95
40432296	NOT7-8_FAT05281	NOT7-8	135
40432297	NOT7-8_FAT05281	NOT7-8	131
40432298	NOT7-8_FAT05281	NOT7-8	119
40432299	NOT7-8_FAT05281	NOT7-8	141
40432300	NOT7-8_FAT05281	NOT7-8	50
40432301	NOT7-8_FAT05281	NOT7-8	101
40432302	NOT7-8_FAT05281	NOT7-8	116
40432303	NOT7-8_FAT05281	NOT7-8	161
40432304	NOT7-8_FAT05281	NOT7-8	65
40432305	NOT7-8_FAT05281	NOT7-8	43
40432306	NOT7-8_FAT05281	NOT7-8	94
40432307	NOT7-8_FAT05281	NOT7-8	193
40432308	NOT7-8_FAT05281	NOT7-8	38
40432309	NOT7-8_FAT05281	NOT7-8	84
40432310	NOT7-8_FAT05281	NOT7-8	139
40432311	NOT7-8_FAT05281	NOT7-8	119
40432312	NOT7-8_FAT05281	NOT7-8	102
40432313	NOT7-8_FAT05281	NOT7-8	33
40432314	NOT7-8_FAT05281	NOT7-8	28
40432315	NOT7-8_FAT05281	NOT7-8	98
40432316	NOT7-8_FAT05281	NOT7-8	69
40432317	NOT7-8_FAT05281	NOT7-8	121
40432318	NOT7-8_FAT05281	NOT7-8	72
40432319	NOT7-8_FAT05281	NOT7-8	106
40432320	NOT7-8_FAT05281	NOT7-8	72
40432321	NOT7-8_FAT05281	NOT7-8	141
40432322	NOT7-8_FAT05281	NOT7-8	268
40432323	NOT7-8_FAT05281	NOT7-8	76
40432324	NOT7-8_FAT05281	NOT7-8	101
40432325	NOT7-8_FAT05281	NOT7-8	107
40432326	NOT7-8_FAT05281	NOT7-8	151
40432327	NOT7-8_FAT05281	NOT7-8	149
40432328	NOT7-8_FAT05281	NOT7-8	175
40432329	NOT7-8_FAT05281	NOT7-8	126
40432330	NOT7-8_FAT05281	NOT7-8	92
40432331	NOT7-8_FAT05281	NOT7-8	85
40432332	NOT7-8_FAT05281	NOT7-8	159
40432333	NOT7-8_FAT05281	NOT7-8	78
40432334	NOT7-8_FAT05281	NOT7-8	32
40432335	NOT7-8_FAT05281	NOT7-8	67
40432336	NOT7-8_FAT05281	NOT7-8	103
40432337	NOT7-8_FAT05281	NOT7-8	67
40432338	NOT7-8_FAT05281	NOT7-8	53
40432339	NOT7-8_FAT05281	NOT7-8	107
40432340	NOT7-8_FAT05281	NOT7-8	61
40432341	NOT7-8_FAT05281	NOT7-8	60
40432342	NOT7-8_FAT05281	NOT7-8	110
40432343	NOT7-8_FAT05281	NOT7-8	172
40432344	NOT7-8_FAT05281	NOT7-8	63
40432345	NOT7-8_FAT05281	NOT7-8	145
40432346	NOT7-8_FAT05281	NOT7-8	111
40432347	NOT7-8_FAT05281	NOT7-8	131
40432348	NOT7-8_FAT05281	NOT7-8	133
40432349	NOT7-8_FAT05281	NOT7-8	35
40432350	NOT7-8_FAT05281	NOT7-8	98
40432351	NOT7-8_FAT05281	NOT7-8	77
40432352	NOT7-8_FAT05281	NOT7-8	104
40432353	NOT7-8_FAT05281	NOT7-8	74
40432354	NOT7-8_FAT05281	NOT7-8	162
40432355	NOT7-8_FAT05281	NOT7-8	97
40432356	NOT7-8_FAT05281	NOT7-8	121
40432357	NOT7-8_FAT05281	NOT7-8	23
40432358	NOT7-8_FAT05281	NOT7-8	51
40432359	NOT7-8_FAT05281	NOT7-8	140
40432360	NOT7-8_FAT05281	NOT7-8	110
40432361	NOT7-8_FAT05281	NOT7-8	124
40432362	NOT7-8_FAT05281	NOT7-8	136
40432363	NOT7-8_FAT05281	NOT7-8	45
40432364	NOT7-8_FAT05281	NOT7-8	154
40432365	NOT7-8_FAT05281	NOT7-8	186
40432366	NOT7-8_FAT05281	NOT7-8	115
40432367	NOT7-8_FAT05281	NOT7-8	82
40432368	NOT7-8_FAT05281	NOT7-8	89
40432369	NOT7-8_FAT05281	NOT7-8	101
40432370	NOT7-8_FAT05281	NOT7-8	94
40432371	NOT7-8_FAT05281	NOT7-8	84
40432372	NOT7-8_FAT05281	NOT7-8	100
40432373	NOT7-8_FAT05281	NOT7-8	157
40432374	NOT7-8_FAT05281	NOT7-8	56
40432375	NOT7-8_FAT05281	NOT7-8	67
40432376	NOT7-8_FAT05281	NOT7-8	134
40432377	NOT7-8_FAT05281	NOT7-8	149
40432378	NOT7-8_FAT05281	NOT7-8	139
40432379	NOT7-8_FAT05281	NOT7-8	31
40432380	NOT7-8_FAT05281	NOT7-8	141
40432381	NOT7-8_FAT05281	NOT7-8	151
40432382	NOT7-8_FAT05281	NOT7-8	164
40432383	NOT7-8_FAT05281	NOT7-8	89
40432384	NOT7-8_FAT05281	NOT7-8	54
40432385	NOT7-8_FAT05281	NOT7-8	90
40432386	NOT7-8_FAT05281	NOT7-8	82
40432387	NOT7-8_FAT05281	NOT7-8	168
40432388	NOT7-8_FAT05281	NOT7-8	84
40432389	NOT7-8_FAT05281	NOT7-8	103
40432390	NOT7-8_FAT05281	NOT7-8	127
40432391	NOT7-8_FAT05281	NOT7-8	78
40432392	NOT7-8_FAT05281	NOT7-8	46
40432393	NOT7-8_FAT05281	NOT7-8	99
40432394	NOT7-8_FAT05281	NOT7-8	99
40432395	NOT7-8_FAT05281	NOT7-8	141
40432396	NOT7-8_FAT05281	NOT7-8	78
40432397	NOT7-8_FAT05281	NOT7-8	126
40432398	NOT7-8_FAT05281	NOT7-8	113
40432399	NOT7-8_FAT05281	NOT7-8	97
40432400	NOT7-8_FAT05281	NOT7-8	60
40432401	NOT7-8_FAT05281	NOT7-8	48
40432402	NOT7-8_FAT05281	NOT7-8	168
40432403	NOT7-8_FAT05281	NOT7-8	47
40432404	NOT7-8_FAT05281	NOT7-8	72
40432405	NOT7-8_FAT05281	NOT7-8	116
40432406	NOT7-8_FAT05281	NOT7-8	75
40432407	NOT7-8_FAT05281	NOT7-8	133
40432408	NOT7-8_FAT05281	NOT7-8	139
40432409	NOT7-8_FAT05281	NOT7-8	86
40432410	NOT7-8_FAT05281	NOT7-8	65
40432411	NOT7-8_FAT05281	NOT7-8	48
40432412	NOT7-8_FAT05281	NOT7-8	125
40432413	NOT7-8_FAT05281	NOT7-8	57
40432414	NOT7-8_FAT05281	NOT7-8	71
40432415	NOT7-8_FAT05281	NOT7-8	58
40432416	NOT7-8_FAT05281	NOT7-8	65
40432417	NOT7-8_FAT05281	NOT7-8	23
40432418	NOT7-8_FAT05281	NOT7-8	76
40432419	NOT7-8_FAT05281	NOT7-8	126
40432420	NOT7-8_FAT05281	NOT7-8	117
40432421	NOT7-8_FAT05281	NOT7-8	46
40432422	NOT7-8_FAT05281	NOT7-8	37
40432423	NOT7-8_FAT05281	NOT7-8	104
40432424	NOT7-8_FAT05281	NOT7-8	53
40432425	NOT7-8_FAT05281	NOT7-8	55
40432426	NOT7-8_FAT05281	NOT7-8	68
40432427	NOT7-8_FAT05281	NOT7-8	47
40432428	NOT7-8_FAT05281	NOT7-8	98
40432429	NOT7-8_FAT05281	NOT7-8	123
40432430	NOT7-8_FAT05281	NOT7-8	91
40432431	NOT7-8_FAT05281	NOT7-8	69
40432432	NOT7-8_FAT05281	NOT7-8	120
40432433	NOT7-8_FAT05281	NOT7-8	91
40432434	NOT7-8_FAT05281	NOT7-8	107
40432435	NOT7-8_FAT05281	NOT7-8	98
40432436	NOT7-8_FAT05281	NOT7-8	153
40432437	NOT7-8_FAT05281	NOT7-8	62
40432438	NOT7-8_FAT05281	NOT7-8	157
40432439	NOT7-8_FAT05281	NOT7-8	88
40432440	NOT7-8_FAT05281	NOT7-8	52
40432441	NOT7-8_FAT05281	NOT7-8	108
40432442	NOT7-8_FAT05281	NOT7-8	113
40432443	NOT7-8_FAT05281	NOT7-8	136
40432444	NOT7-8_FAT05281	NOT7-8	48
40432445	NOT7-8_FAT05281	NOT7-8	57
40432446	NOT7-8_FAT05281	NOT7-8	115
40432447	NOT7-8_FAT05281	NOT7-8	62
40432448	NOT7-8_FAT05281	NOT7-8	85
40432449	NOT7-8_FAT05281	NOT7-8	99
40432450	NOT7-8_FAT05281	NOT7-8	126
40432451	NOT7-8_FAT05281	NOT7-8	125
40432452	NOT7-8_FAT05281	NOT7-8	66
40432453	NOT7-8_FAT05281	NOT7-8	64
40432454	NOT7-8_FAT05281	NOT7-8	161
40432455	NOT7-8_FAT05281	NOT7-8	138
40432456	NOT7-8_FAT05281	NOT7-8	73
40432457	NOT7-8_FAT05281	NOT7-8	90
40432458	NOT7-8_FAT05281	NOT7-8	136
40432459	NOT7-8_FAT05281	NOT7-8	93
40432460	NOT7-8_FAT05281	NOT7-8	72
40432461	NOT7-8_FAT05281	NOT7-8	59
40432462	NOT7-8_FAT05281	NOT7-8	123
40432463	NOT7-8_FAT05281	NOT7-8	164
40432464	NOT7-8_FAT05281	NOT7-8	67
40432465	NOT7-8_FAT05281	NOT7-8	105
40432466	NOT7-8_FAT05281	NOT7-8	114
40432467	NOT7-8_FAT05281	NOT7-8	108
40432468	NOT7-8_FAT05281	NOT7-8	104
40432469	NOT7-8_FAT05281	NOT7-8	90
40432470	NOT7-8_FAT05281	NOT7-8	98
40432471	NOT7-8_FAT05281	NOT7-8	81
40432472	NOT7-8_FAT05281	NOT7-8	188
40432473	NOT7-8_FAT05281	NOT7-8	193
40432474	NOT7-8_FAT05281	NOT7-8	103
40432475	NOT7-8_FAT05281	NOT7-8	165
40432476	NOT7-8_FAT05281	NOT7-8	125
40432477	NOT7-8_FAT05281	NOT7-8	114
40432478	NOT7-8_FAT05281	NOT7-8	104
40432479	NOT7-8_FAT05281	NOT7-8	141
40432480	NOT7-8_FAT05281	NOT7-8	59
40432481	NOT7-8_FAT05281	NOT7-8	94
40432482	NOT7-8_FAT05281	NOT7-8	34
40432483	NOT7-8_FAT05281	NOT7-8	83
40432484	NOT7-8_FAT05281	NOT7-8	29
40432485	NOT7-8_FAT05281	NOT7-8	150
40432486	NOT7-8_FAT05281	NOT7-8	76
40432487	NOT7-8_FAT05281	NOT7-8	173
40432488	NOT7-8_FAT05281	NOT7-8	95
40432489	NOT7-8_FAT05281	NOT7-8	94
40432490	NOT7-8_FAT05281	NOT7-8	81
40432491	NOT7-8_FAT05281	NOT7-8	81
40432492	NOT7-8_FAT05281	NOT7-8	43
40432493	NOT7-8_FAT05281	NOT7-8	80
40432494	NOT7-8_FAT05281	NOT7-8	120
