## Supplementary File S7 for "Global Regulatory Functions of the Human CCR4–NOT Complex in mRNA Deadenylation and Decay": Supplementary File S7. All poly(A) measurements.csv (part 1345 of 2136)

	sample	group	polya_length
40432495	NOT7-8_FAT05281	NOT7-8	121
40432496	NOT7-8_FAT05281	NOT7-8	47
40432497	NOT7-8_FAT05281	NOT7-8	46
40432498	NOT7-8_FAT05281	NOT7-8	80
40432499	NOT7-8_FAT05281	NOT7-8	34
40432500	NOT7-8_FAT05281	NOT7-8	52
40432501	NOT7-8_FAT05281	NOT7-8	116
40432502	NOT7-8_FAT05281	NOT7-8	79
40432503	NOT7-8_FAT05281	NOT7-8	161
40432504	NOT7-8_FAT05281	NOT7-8	151
40432505	NOT7-8_FAT05281	NOT7-8	130
40432506	NOT7-8_FAT05281	NOT7-8	113
40432507	NOT7-8_FAT05281	NOT7-8	97
40432508	NOT7-8_FAT05281	NOT7-8	56
40432509	NOT7-8_FAT05281	NOT7-8	84
40432510	NOT7-8_FAT05281	NOT7-8	70
40432511	NOT7-8_FAT05281	NOT7-8	183
40432512	NOT7-8_FAT05281	NOT7-8	159
40432513	NOT7-8_FAT05281	NOT7-8	90
40432514	NOT7-8_FAT05281	NOT7-8	54
40432515	NOT7-8_FAT05281	NOT7-8	72
40432516	NOT7-8_FAT05281	NOT7-8	51
40432517	NOT7-8_FAT05281	NOT7-8	138
40432518	NOT7-8_FAT05281	NOT7-8	115
40432519	NOT7-8_FAT05281	NOT7-8	41
40432520	NOT7-8_FAT05281	NOT7-8	96
40432521	NOT7-8_FAT05281	NOT7-8	115
40432522	NOT7-8_FAT05281	NOT7-8	112
40432523	NOT7-8_FAT05281	NOT7-8	76
40432524	NOT7-8_FAT05281	NOT7-8	136
40432525	NOT7-8_FAT05281	NOT7-8	114
40432526	NOT7-8_FAT05281	NOT7-8	48
40432527	NOT7-8_FAT05281	NOT7-8	113
40432528	NOT7-8_FAT05281	NOT7-8	77
40432529	NOT7-8_FAT05281	NOT7-8	98
40432530	NOT7-8_FAT05281	NOT7-8	89
40432531	NOT7-8_FAT05281	NOT7-8	145
40432532	NOT7-8_FAT05281	NOT7-8	34
40432533	NOT7-8_FAT05281	NOT7-8	79
40432534	NOT7-8_FAT05281	NOT7-8	125
40432535	NOT7-8_FAT05281	NOT7-8	172
40432536	NOT7-8_FAT05281	NOT7-8	93
40432537	NOT7-8_FAT05281	NOT7-8	80
40432538	NOT7-8_FAT05281	NOT7-8	72
40432539	NOT7-8_FAT05281	NOT7-8	27
40432540	NOT7-8_FAT05281	NOT7-8	65
40432541	NOT7-8_FAT05281	NOT7-8	79
40432542	NOT7-8_FAT05281	NOT7-8	62
40432543	NOT7-8_FAT05281	NOT7-8	106
40432544	NOT7-8_FAT05281	NOT7-8	39
40432545	NOT7-8_FAT05281	NOT7-8	54
40432546	NOT7-8_FAT05281	NOT7-8	94
40432547	NOT7-8_FAT05281	NOT7-8	52
40432548	NOT7-8_FAT05281	NOT7-8	161
40432549	NOT7-8_FAT05281	NOT7-8	145
40432550	NOT7-8_FAT05281	NOT7-8	97
40432551	NOT7-8_FAT05281	NOT7-8	127
40432552	NOT7-8_FAT05281	NOT7-8	114
40432553	NOT7-8_FAT05281	NOT7-8	112
40432554	NOT7-8_FAT05281	NOT7-8	212
40432555	NOT7-8_FAT05281	NOT7-8	90
40432556	NOT7-8_FAT05281	NOT7-8	87
40432557	NOT7-8_FAT05281	NOT7-8	121
40432558	NOT7-8_FAT05281	NOT7-8	7
40432559	NOT7-8_FAT05281	NOT7-8	126
40432560	NOT7-8_FAT05281	NOT7-8	64
40432561	NOT7-8_FAT05281	NOT7-8	110
40432562	NOT7-8_FAT05281	NOT7-8	131
40432563	NOT7-8_FAT05281	NOT7-8	125
40432564	NOT7-8_FAT05281	NOT7-8	117
40432565	NOT7-8_FAT05281	NOT7-8	106
40432566	NOT7-8_FAT05281	NOT7-8	158
40432567	NOT7-8_FAT05281	NOT7-8	111
40432568	NOT7-8_FAT05281	NOT7-8	74
40432569	NOT7-8_FAT05281	NOT7-8	163
40432570	NOT7-8_FAT05281	NOT7-8	87
40432571	NOT7-8_FAT05281	NOT7-8	146
40432572	NOT7-8_FAT05281	NOT7-8	116
40432573	NOT7-8_FAT05281	NOT7-8	57
40432574	NOT7-8_FAT05281	NOT7-8	109
40432575	NOT7-8_FAT05281	NOT7-8	66
40432576	NOT7-8_FAT05281	NOT7-8	104
40432577	NOT7-8_FAT05281	NOT7-8	207
40432578	NOT7-8_FAT05281	NOT7-8	128
40432579	NOT7-8_FAT05281	NOT7-8	64
40432580	NOT7-8_FAT05281	NOT7-8	65
40432581	NOT7-8_FAT05281	NOT7-8	62
40432582	NOT7-8_FAT05281	NOT7-8	110
40432583	NOT7-8_FAT05281	NOT7-8	59
40432584	NOT7-8_FAT05281	NOT7-8	121
40432585	NOT7-8_FAT05281	NOT7-8	83
40432586	NOT7-8_FAT05281	NOT7-8	125
40432587	NOT7-8_FAT05281	NOT7-8	106
40432588	NOT7-8_FAT05281	NOT7-8	99
40432589	NOT7-8_FAT05281	NOT7-8	79
40432590	NOT7-8_FAT05281	NOT7-8	117
40432591	NOT7-8_FAT05281	NOT7-8	85
40432592	NOT7-8_FAT05281	NOT7-8	61
40432593	NOT7-8_FAT05281	NOT7-8	133
40432594	NOT7-8_FAT05281	NOT7-8	51
40432595	NOT7-8_FAT05281	NOT7-8	92
40432596	NOT7-8_FAT05281	NOT7-8	70
40432597	NOT7-8_FAT05281	NOT7-8	157
40432598	NOT7-8_FAT05281	NOT7-8	123
40432599	NOT7-8_FAT05281	NOT7-8	222
40432600	NOT7-8_FAT05281	NOT7-8	81
40432601	NOT7-8_FAT05281	NOT7-8	99
40432602	NOT7-8_FAT05281	NOT7-8	88
40432603	NOT7-8_FAT05281	NOT7-8	132
40432604	NOT7-8_FAT05281	NOT7-8	56
40432605	NOT7-8_FAT05281	NOT7-8	119
40432606	NOT7-8_FAT05281	NOT7-8	81
40432607	NOT7-8_FAT05281	NOT7-8	234
40432608	NOT7-8_FAT05281	NOT7-8	53
40432609	NOT7-8_FAT05281	NOT7-8	65
40432610	NOT7-8_FAT05281	NOT7-8	138
40432611	NOT7-8_FAT05281	NOT7-8	97
40432612	NOT7-8_FAT05281	NOT7-8	72
40432613	NOT7-8_FAT05281	NOT7-8	95
40432614	NOT7-8_FAT05281	NOT7-8	126
40432615	NOT7-8_FAT05281	NOT7-8	55
40432616	NOT7-8_FAT05281	NOT7-8	188
40432617	NOT7-8_FAT05281	NOT7-8	58
40432618	NOT7-8_FAT05281	NOT7-8	78
40432619	NOT7-8_FAT05281	NOT7-8	69
40432620	NOT7-8_FAT05281	NOT7-8	72
40432621	NOT7-8_FAT05281	NOT7-8	112
40432622	NOT7-8_FAT05281	NOT7-8	117
40432623	NOT7-8_FAT05281	NOT7-8	116
40432624	NOT7-8_FAT05281	NOT7-8	104
40432625	NOT7-8_FAT05281	NOT7-8	50
40432626	NOT7-8_FAT05281	NOT7-8	82
40432627	NOT7-8_FAT05281	NOT7-8	112
40432628	NOT7-8_FAT05281	NOT7-8	56
40432629	NOT7-8_FAT05281	NOT7-8	73
40432630	NOT7-8_FAT05281	NOT7-8	71
40432631	NOT7-8_FAT05281	NOT7-8	34
40432632	NOT7-8_FAT05281	NOT7-8	73
40432633	NOT7-8_FAT05281	NOT7-8	85
40432634	NOT7-8_FAT05281	NOT7-8	102
40432635	NOT7-8_FAT05281	NOT7-8	37
40432636	NOT7-8_FAT05281	NOT7-8	52
40432637	NOT7-8_FAT05281	NOT7-8	92
40432638	NOT7-8_FAT05281	NOT7-8	100
40432639	NOT7-8_FAT05281	NOT7-8	60
40432640	NOT7-8_FAT05281	NOT7-8	57
40432641	NOT7-8_FAT05281	NOT7-8	103
40432642	NOT7-8_FAT05281	NOT7-8	98
40432643	NOT7-8_FAT05281	NOT7-8	122
40432644	NOT7-8_FAT05281	NOT7-8	117
40432645	NOT7-8_FAT05281	NOT7-8	49
40432646	NOT7-8_FAT05281	NOT7-8	20
40432647	NOT7-8_FAT05281	NOT7-8	145
40432648	NOT7-8_FAT05281	NOT7-8	45
40432649	NOT7-8_FAT05281	NOT7-8	77
40432650	NOT7-8_FAT05281	NOT7-8	161
40432651	NOT7-8_FAT05281	NOT7-8	124
40432652	NOT7-8_FAT05281	NOT7-8	44
40432653	NOT7-8_FAT05281	NOT7-8	133
40432654	NOT7-8_FAT05281	NOT7-8	186
40432655	NOT7-8_FAT05281	NOT7-8	71
40432656	NOT7-8_FAT05281	NOT7-8	19
40432657	NOT7-8_FAT05281	NOT7-8	97
40432658	NOT7-8_FAT05281	NOT7-8	127
40432659	NOT7-8_FAT05281	NOT7-8	132
40432660	NOT7-8_FAT05281	NOT7-8	56
40432661	NOT7-8_FAT05281	NOT7-8	63
40432662	NOT7-8_FAT05281	NOT7-8	143
40432663	NOT7-8_FAT05281	NOT7-8	118
40432664	NOT7-8_FAT05281	NOT7-8	92
40432665	NOT7-8_FAT05281	NOT7-8	53
40432666	NOT7-8_FAT05281	NOT7-8	98
40432667	NOT7-8_FAT05281	NOT7-8	75
40432668	NOT7-8_FAT05281	NOT7-8	83
40432669	NOT7-8_FAT05281	NOT7-8	44
40432670	NOT7-8_FAT05281	NOT7-8	72
40432671	NOT7-8_FAT05281	NOT7-8	124
40432672	NOT7-8_FAT05281	NOT7-8	89
40432673	NOT7-8_FAT05281	NOT7-8	95
40432674	NOT7-8_FAT05281	NOT7-8	177
40432675	NOT7-8_FAT05281	NOT7-8	76
40432676	NOT7-8_FAT05281	NOT7-8	183
40432677	NOT7-8_FAT05281	NOT7-8	63
40432678	NOT7-8_FAT05281	NOT7-8	135
40432679	NOT7-8_FAT05281	NOT7-8	128
40432680	NOT7-8_FAT05281	NOT7-8	116
40432681	NOT7-8_FAT05281	NOT7-8	78
40432682	NOT7-8_FAT05281	NOT7-8	25
40432683	NOT7-8_FAT05281	NOT7-8	21
40432684	NOT7-8_FAT05281	NOT7-8	137
40432685	NOT7-8_FAT05281	NOT7-8	95
40432686	NOT7-8_FAT05281	NOT7-8	134
40432687	NOT7-8_FAT05281	NOT7-8	116
40432688	NOT7-8_FAT05281	NOT7-8	106
40432689	NOT7-8_FAT05281	NOT7-8	61
40432690	NOT7-8_FAT05281	NOT7-8	59
40432691	NOT7-8_FAT05281	NOT7-8	134
40432692	NOT7-8_FAT05281	NOT7-8	78
40432693	NOT7-8_FAT05281	NOT7-8	51
40432694	NOT7-8_FAT05281	NOT7-8	138
40432695	NOT7-8_FAT05281	NOT7-8	150
40432696	NOT7-8_FAT05281	NOT7-8	176
40432697	NOT7-8_FAT05281	NOT7-8	93
40432698	NOT7-8_FAT05281	NOT7-8	151
40432699	NOT7-8_FAT05281	NOT7-8	43
40432700	NOT7-8_FAT05281	NOT7-8	118
40432701	NOT7-8_FAT05281	NOT7-8	66
40432702	NOT7-8_FAT05281	NOT7-8	109
40432703	NOT7-8_FAT05281	NOT7-8	113
40432704	NOT7-8_FAT05281	NOT7-8	157
40432705	NOT7-8_FAT05281	NOT7-8	98
40432706	NOT7-8_FAT05281	NOT7-8	85
40432707	NOT7-8_FAT05281	NOT7-8	100
40432708	NOT7-8_FAT05281	NOT7-8	109
40432709	NOT7-8_FAT05281	NOT7-8	45
40432710	NOT7-8_FAT05281	NOT7-8	60
40432711	NOT7-8_FAT05281	NOT7-8	150
40432712	NOT7-8_FAT05281	NOT7-8	85
40432713	NOT7-8_FAT05281	NOT7-8	141
40432714	NOT7-8_FAT05281	NOT7-8	95
40432715	NOT7-8_FAT05281	NOT7-8	113
40432716	NOT7-8_FAT05281	NOT7-8	71
40432717	NOT7-8_FAT05281	NOT7-8	40
40432718	NOT7-8_FAT05281	NOT7-8	47
40432719	NOT7-8_FAT05281	NOT7-8	92
40432720	NOT7-8_FAT05281	NOT7-8	88
40432721	NOT7-8_FAT05281	NOT7-8	111
40432722	NOT7-8_FAT05281	NOT7-8	106
40432723	NOT7-8_FAT05281	NOT7-8	180
40432724	NOT7-8_FAT05281	NOT7-8	94
40432725	NOT7-8_FAT05281	NOT7-8	76
40432726	NOT7-8_FAT05281	NOT7-8	91
40432727	NOT7-8_FAT05281	NOT7-8	97
40432728	NOT7-8_FAT05281	NOT7-8	73
40432729	NOT7-8_FAT05281	NOT7-8	88
40432730	NOT7-8_FAT05281	NOT7-8	124
40432731	NOT7-8_FAT05281	NOT7-8	82
40432732	NOT7-8_FAT05281	NOT7-8	114
40432733	NOT7-8_FAT05281	NOT7-8	35
40432734	NOT7-8_FAT05281	NOT7-8	104
40432735	NOT7-8_FAT05281	NOT7-8	78
40432736	NOT7-8_FAT05281	NOT7-8	72
40432737	NOT7-8_FAT05281	NOT7-8	141
40432738	NOT7-8_FAT05281	NOT7-8	63
40432739	NOT7-8_FAT05281	NOT7-8	57
40432740	NOT7-8_FAT05281	NOT7-8	126
40432741	NOT7-8_FAT05281	NOT7-8	92
40432742	NOT7-8_FAT05281	NOT7-8	88
40432743	NOT7-8_FAT05281	NOT7-8	51
40432744	NOT7-8_FAT05281	NOT7-8	85
40432745	NOT7-8_FAT05281	NOT7-8	98
40432746	NOT7-8_FAT05281	NOT7-8	82
40432747	NOT7-8_FAT05281	NOT7-8	82
40432748	NOT7-8_FAT05281	NOT7-8	147
40432749	NOT7-8_FAT05281	NOT7-8	125
40432750	NOT7-8_FAT05281	NOT7-8	61
40432751	NOT7-8_FAT05281	NOT7-8	94
40432752	NOT7-8_FAT05281	NOT7-8	51
40432753	NOT7-8_FAT05281	NOT7-8	95
40432754	NOT7-8_FAT05281	NOT7-8	107
40432755	NOT7-8_FAT05281	NOT7-8	78
40432756	NOT7-8_FAT05281	NOT7-8	147
40432757	NOT7-8_FAT05281	NOT7-8	86
40432758	NOT7-8_FAT05281	NOT7-8	237
40432759	NOT7-8_FAT05281	NOT7-8	65
40432760	NOT7-8_FAT05281	NOT7-8	76
40432761	NOT7-8_FAT05281	NOT7-8	94
40432762	NOT7-8_FAT05281	NOT7-8	58
40432763	NOT7-8_FAT05281	NOT7-8	85
40432764	NOT7-8_FAT05281	NOT7-8	118
40432765	NOT7-8_FAT05281	NOT7-8	100
40432766	NOT7-8_FAT05281	NOT7-8	70
40432767	NOT7-8_FAT05281	NOT7-8	45
40432768	NOT7-8_FAT05281	NOT7-8	103
40432769	NOT7-8_FAT05281	NOT7-8	95
40432770	NOT7-8_FAT05281	NOT7-8	24
40432771	NOT7-8_FAT05281	NOT7-8	73
40432772	NOT7-8_FAT05281	NOT7-8	118
40432773	NOT7-8_FAT05281	NOT7-8	117
40432774	NOT7-8_FAT05281	NOT7-8	103
40432775	NOT7-8_FAT05281	NOT7-8	111
40432776	NOT7-8_FAT05281	NOT7-8	54
40432777	NOT7-8_FAT05281	NOT7-8	95
40432778	NOT7-8_FAT05281	NOT7-8	64
40432779	NOT7-8_FAT05281	NOT7-8	48
40432780	NOT7-8_FAT05281	NOT7-8	81
40432781	NOT7-8_FAT05281	NOT7-8	121
40432782	NOT7-8_FAT05281	NOT7-8	140
40432783	NOT7-8_FAT05281	NOT7-8	119
40432784	NOT7-8_FAT05281	NOT7-8	81
40432785	NOT7-8_FAT05281	NOT7-8	128
40432786	NOT7-8_FAT05281	NOT7-8	118
40432787	NOT7-8_FAT05281	NOT7-8	145
40432788	NOT7-8_FAT05281	NOT7-8	82
40432789	NOT7-8_FAT05281	NOT7-8	81
40432790	NOT7-8_FAT05281	NOT7-8	170
40432791	NOT7-8_FAT05281	NOT7-8	229
40432792	NOT7-8_FAT05281	NOT7-8	125
40432793	NOT7-8_FAT05281	NOT7-8	64
40432794	NOT7-8_FAT05281	NOT7-8	159
40432795	NOT7-8_FAT05281	NOT7-8	82
40432796	NOT7-8_FAT05281	NOT7-8	82
40432797	NOT7-8_FAT05281	NOT7-8	41
40432798	NOT7-8_FAT05281	NOT7-8	155
40432799	NOT7-8_FAT05281	NOT7-8	82
40432800	NOT7-8_FAT05281	NOT7-8	110
40432801	NOT7-8_FAT05281	NOT7-8	136
40432802	NOT7-8_FAT05281	NOT7-8	99
40432803	NOT7-8_FAT05281	NOT7-8	114
40432804	NOT7-8_FAT05281	NOT7-8	113
40432805	NOT7-8_FAT05281	NOT7-8	84
40432806	NOT7-8_FAT05281	NOT7-8	129
40432807	NOT7-8_FAT05281	NOT7-8	92
40432808	NOT7-8_FAT05281	NOT7-8	42
40432809	NOT7-8_FAT05281	NOT7-8	81
40432810	NOT7-8_FAT05281	NOT7-8	97
40432811	NOT7-8_FAT05281	NOT7-8	59
40432812	NOT7-8_FAT05281	NOT7-8	56
40432813	NOT7-8_FAT05281	NOT7-8	157
40432814	NOT7-8_FAT05281	NOT7-8	98
40432815	NOT7-8_FAT05281	NOT7-8	136
40432816	NOT7-8_FAT05281	NOT7-8	98
40432817	NOT7-8_FAT05281	NOT7-8	123
40432818	NOT7-8_FAT05281	NOT7-8	60
40432819	NOT7-8_FAT05281	NOT7-8	62
40432820	NOT7-8_FAT05281	NOT7-8	113
40432821	NOT7-8_FAT05281	NOT7-8	220
40432822	NOT7-8_FAT05281	NOT7-8	160
40432823	NOT7-8_FAT05281	NOT7-8	36
40432824	NOT7-8_FAT05281	NOT7-8	130
40432825	NOT7-8_FAT05281	NOT7-8	132
40432826	NOT7-8_FAT05281	NOT7-8	58
40432827	NOT7-8_FAT05281	NOT7-8	135
40432828	NOT7-8_FAT05281	NOT7-8	140
40432829	NOT7-8_FAT05281	NOT7-8	130
40432830	NOT7-8_FAT05281	NOT7-8	107
40432831	NOT7-8_FAT05281	NOT7-8	97
40432832	NOT7-8_FAT05281	NOT7-8	80
40432833	NOT7-8_FAT05281	NOT7-8	31
40432834	NOT7-8_FAT05281	NOT7-8	141
40432835	NOT7-8_FAT05281	NOT7-8	30
40432836	NOT7-8_FAT05281	NOT7-8	250
40432837	NOT7-8_FAT05281	NOT7-8	100
40432838	NOT7-8_FAT05281	NOT7-8	127
40432839	NOT7-8_FAT05281	NOT7-8	86
40432840	NOT7-8_FAT05281	NOT7-8	67
40432841	NOT7-8_FAT05281	NOT7-8	67
40432842	NOT7-8_FAT05281	NOT7-8	83
40432843	NOT7-8_FAT05281	NOT7-8	70
40432844	NOT7-8_FAT05281	NOT7-8	134
40432845	NOT7-8_FAT05281	NOT7-8	104
40432846	NOT7-8_FAT05281	NOT7-8	143
40432847	NOT7-8_FAT05281	NOT7-8	119
40432848	NOT7-8_FAT05281	NOT7-8	145
40432849	NOT7-8_FAT05281	NOT7-8	81
40432850	NOT7-8_FAT05281	NOT7-8	95
40432851	NOT7-8_FAT05281	NOT7-8	109
40432852	NOT7-8_FAT05281	NOT7-8	48
40432853	NOT7-8_FAT05281	NOT7-8	125
40432854	NOT7-8_FAT05281	NOT7-8	69
40432855	NOT7-8_FAT05281	NOT7-8	99
40432856	NOT7-8_FAT05281	NOT7-8	83
40432857	NOT7-8_FAT05281	NOT7-8	84
40432858	NOT7-8_FAT05281	NOT7-8	87
40432859	NOT7-8_FAT05281	NOT7-8	50
40432860	NOT7-8_FAT05281	NOT7-8	53
40432861	NOT7-8_FAT05281	NOT7-8	232
40432862	NOT7-8_FAT05281	NOT7-8	122
40432863	NOT7-8_FAT05281	NOT7-8	39
40432864	NOT7-8_FAT05281	NOT7-8	86
40432865	NOT7-8_FAT05281	NOT7-8	93
40432866	NOT7-8_FAT05281	NOT7-8	56
40432867	NOT7-8_FAT05281	NOT7-8	98
40432868	NOT7-8_FAT05281	NOT7-8	90
40432869	NOT7-8_FAT05281	NOT7-8	61
40432870	NOT7-8_FAT05281	NOT7-8	72
40432871	NOT7-8_FAT05281	NOT7-8	57
40432872	NOT7-8_FAT05281	NOT7-8	71
40432873	NOT7-8_FAT05281	NOT7-8	104
40432874	NOT7-8_FAT05281	NOT7-8	154
40432875	NOT7-8_FAT05281	NOT7-8	105
40432876	NOT7-8_FAT05281	NOT7-8	129
40432877	NOT7-8_FAT05281	NOT7-8	45
40432878	NOT7-8_FAT05281	NOT7-8	152
40432879	NOT7-8_FAT05281	NOT7-8	124
40432880	NOT7-8_FAT05281	NOT7-8	184
40432881	NOT7-8_FAT05281	NOT7-8	73
40432882	NOT7-8_FAT05281	NOT7-8	50
40432883	NOT7-8_FAT05281	NOT7-8	60
40432884	NOT7-8_FAT05281	NOT7-8	175
40432885	NOT7-8_FAT05281	NOT7-8	47
40432886	NOT7-8_FAT05281	NOT7-8	80
40432887	NOT7-8_FAT05281	NOT7-8	80
40432888	NOT7-8_FAT05281	NOT7-8	82
40432889	NOT7-8_FAT05281	NOT7-8	117
40432890	NOT7-8_FAT05281	NOT7-8	39
40432891	NOT7-8_FAT05281	NOT7-8	43
40432892	NOT7-8_FAT05281	NOT7-8	157
40432893	NOT7-8_FAT05281	NOT7-8	98
40432894	NOT7-8_FAT05281	NOT7-8	59
40432895	NOT7-8_FAT05281	NOT7-8	88
40432896	NOT7-8_FAT05281	NOT7-8	88
40432897	NOT7-8_FAT05281	NOT7-8	53
40432898	NOT7-8_FAT05281	NOT7-8	36
40432899	NOT7-8_FAT05281	NOT7-8	64
40432900	NOT7-8_FAT05281	NOT7-8	112
40432901	NOT7-8_FAT05281	NOT7-8	116
40432902	NOT7-8_FAT05281	NOT7-8	75
40432903	NOT7-8_FAT05281	NOT7-8	127
40432904	NOT7-8_FAT05281	NOT7-8	115
40432905	NOT7-8_FAT05281	NOT7-8	154
40432906	NOT7-8_FAT05281	NOT7-8	121
40432907	NOT7-8_FAT05281	NOT7-8	127
40432908	NOT7-8_FAT05281	NOT7-8	106
40432909	NOT7-8_FAT05281	NOT7-8	66
40432910	NOT7-8_FAT05281	NOT7-8	93
40432911	NOT7-8_FAT05281	NOT7-8	106
40432912	NOT7-8_FAT05281	NOT7-8	50
40432913	NOT7-8_FAT05281	NOT7-8	132
40432914	NOT7-8_FAT05281	NOT7-8	44
40432915	NOT7-8_FAT05281	NOT7-8	166
40432916	NOT7-8_FAT05281	NOT7-8	124
40432917	NOT7-8_FAT05281	NOT7-8	7
40432918	NOT7-8_FAT05281	NOT7-8	103
40432919	NOT7-8_FAT05281	NOT7-8	114
40432920	NOT7-8_FAT05281	NOT7-8	79
40432921	NOT7-8_FAT05281	NOT7-8	118
40432922	NOT7-8_FAT05281	NOT7-8	108
40432923	NOT7-8_FAT05281	NOT7-8	60
40432924	NOT7-8_FAT05281	NOT7-8	63
40432925	NOT7-8_FAT05281	NOT7-8	65
40432926	NOT7-8_FAT05281	NOT7-8	97
40432927	NOT7-8_FAT05281	NOT7-8	113
40432928	NOT7-8_FAT05281	NOT7-8	49
40432929	NOT7-8_FAT05281	NOT7-8	187
40432930	NOT7-8_FAT05281	NOT7-8	98
40432931	NOT7-8_FAT05281	NOT7-8	38
40432932	NOT7-8_FAT05281	NOT7-8	107
40432933	NOT7-8_FAT05281	NOT7-8	61
40432934	NOT7-8_FAT05281	NOT7-8	113
40432935	NOT7-8_FAT05281	NOT7-8	107
40432936	NOT7-8_FAT05281	NOT7-8	66
40432937	NOT7-8_FAT05281	NOT7-8	65
40432938	NOT7-8_FAT05281	NOT7-8	123
40432939	NOT7-8_FAT05281	NOT7-8	67
40432940	NOT7-8_FAT05281	NOT7-8	71
40432941	NOT7-8_FAT05281	NOT7-8	87
40432942	NOT7-8_FAT05281	NOT7-8	87
40432943	NOT7-8_FAT05281	NOT7-8	141
40432944	NOT7-8_FAT05281	NOT7-8	107
40432945	NOT7-8_FAT05281	NOT7-8	93
40432946	NOT7-8_FAT05281	NOT7-8	63
40432947	NOT7-8_FAT05281	NOT7-8	79
40432948	NOT7-8_FAT05281	NOT7-8	99
40432949	NOT7-8_FAT05281	NOT7-8	134
40432950	NOT7-8_FAT05281	NOT7-8	132
40432951	NOT7-8_FAT05281	NOT7-8	59
40432952	NOT7-8_FAT05281	NOT7-8	58
40432953	NOT7-8_FAT05281	NOT7-8	114
40432954	NOT7-8_FAT05281	NOT7-8	13
40432955	NOT7-8_FAT05281	NOT7-8	36
40432956	NOT7-8_FAT05281	NOT7-8	74
40432957	NOT7-8_FAT05281	NOT7-8	109
40432958	NOT7-8_FAT05281	NOT7-8	116
40432959	NOT7-8_FAT05281	NOT7-8	33
40432960	NOT7-8_FAT05281	NOT7-8	136
40432961	NOT7-8_FAT05281	NOT7-8	30
40432962	NOT7-8_FAT05281	NOT7-8	96
40432963	NOT7-8_FAT05281	NOT7-8	211
40432964	NOT7-8_FAT05281	NOT7-8	57
40432965	NOT7-8_FAT05281	NOT7-8	58
40432966	NOT7-8_FAT05281	NOT7-8	72
40432967	NOT7-8_FAT05281	NOT7-8	120
40432968	NOT7-8_FAT05281	NOT7-8	95
40432969	NOT7-8_FAT05281	NOT7-8	79
40432970	NOT7-8_FAT05281	NOT7-8	105
40432971	NOT7-8_FAT05281	NOT7-8	136
40432972	NOT7-8_FAT05281	NOT7-8	120
40432973	NOT7-8_FAT05281	NOT7-8	87
40432974	NOT7-8_FAT05281	NOT7-8	84
40432975	NOT7-8_FAT05281	NOT7-8	113
40432976	NOT7-8_FAT05281	NOT7-8	111
40432977	NOT7-8_FAT05281	NOT7-8	39
40432978	NOT7-8_FAT05281	NOT7-8	47
40432979	NOT7-8_FAT05281	NOT7-8	91
40432980	NOT7-8_FAT05281	NOT7-8	94
40432981	NOT7-8_FAT05281	NOT7-8	57
40432982	NOT7-8_FAT05281	NOT7-8	139
40432983	NOT7-8_FAT05281	NOT7-8	75
40432984	NOT7-8_FAT05281	NOT7-8	115
40432985	NOT7-8_FAT05281	NOT7-8	132
40432986	NOT7-8_FAT05281	NOT7-8	181
40432987	NOT7-8_FAT05281	NOT7-8	93
40432988	NOT7-8_FAT05281	NOT7-8	55
40432989	NOT7-8_FAT05281	NOT7-8	154
40432990	NOT7-8_FAT05281	NOT7-8	97
40432991	NOT7-8_FAT05281	NOT7-8	38
40432992	NOT7-8_FAT05281	NOT7-8	60
40432993	NOT7-8_FAT05281	NOT7-8	83
40432994	NOT7-8_FAT05281	NOT7-8	112
40432995	NOT7-8_FAT05281	NOT7-8	126
40432996	NOT7-8_FAT05281	NOT7-8	93
40432997	NOT7-8_FAT05281	NOT7-8	114
40432998	NOT7-8_FAT05281	NOT7-8	123
40432999	NOT7-8_FAT05281	NOT7-8	182
40433000	NOT7-8_FAT05281	NOT7-8	30
40433001	NOT7-8_FAT05281	NOT7-8	47
40433002	NOT7-8_FAT05281	NOT7-8	81
40433003	NOT7-8_FAT05281	NOT7-8	44
40433004	NOT7-8_FAT05281	NOT7-8	82
40433005	NOT7-8_FAT05281	NOT7-8	73
40433006	NOT7-8_FAT05281	NOT7-8	25
40433007	NOT7-8_FAT05281	NOT7-8	89
40433008	NOT7-8_FAT05281	NOT7-8	113
40433009	NOT7-8_FAT05281	NOT7-8	204
40433010	NOT7-8_FAT05281	NOT7-8	123
40433011	NOT7-8_FAT05281	NOT7-8	65
40433012	NOT7-8_FAT05281	NOT7-8	123
40433013	NOT7-8_FAT05281	NOT7-8	104
40433014	NOT7-8_FAT05281	NOT7-8	95
40433015	NOT7-8_FAT05281	NOT7-8	146
40433016	NOT7-8_FAT05281	NOT7-8	48
40433017	NOT7-8_FAT05281	NOT7-8	45
40433018	NOT7-8_FAT05281	NOT7-8	96
40433019	NOT7-8_FAT05281	NOT7-8	128
40433020	NOT7-8_FAT05281	NOT7-8	60
40433021	NOT7-8_FAT05281	NOT7-8	145
40433022	NOT7-8_FAT05281	NOT7-8	68
40433023	NOT7-8_FAT05281	NOT7-8	79
40433024	NOT7-8_FAT05281	NOT7-8	113
40433025	NOT7-8_FAT05281	NOT7-8	73
40433026	NOT7-8_FAT05281	NOT7-8	67
40433027	NOT7-8_FAT05281	NOT7-8	100
40433028	NOT7-8_FAT05281	NOT7-8	68
40433029	NOT7-8_FAT05281	NOT7-8	8
40433030	NOT7-8_FAT05281	NOT7-8	104
40433031	NOT7-8_FAT05281	NOT7-8	44
40433032	NOT7-8_FAT05281	NOT7-8	61
40433033	NOT7-8_FAT05281	NOT7-8	83
40433034	NOT7-8_FAT05281	NOT7-8	34
40433035	NOT7-8_FAT05281	NOT7-8	125
40433036	NOT7-8_FAT05281	NOT7-8	54
40433037	NOT7-8_FAT05281	NOT7-8	131
40433038	NOT7-8_FAT05281	NOT7-8	53
40433039	NOT7-8_FAT05281	NOT7-8	142
40433040	NOT7-8_FAT05281	NOT7-8	82
40433041	NOT7-8_FAT05281	NOT7-8	58
40433042	NOT7-8_FAT05281	NOT7-8	113
40433043	NOT7-8_FAT05281	NOT7-8	128
40433044	NOT7-8_FAT05281	NOT7-8	9
40433045	NOT7-8_FAT05281	NOT7-8	94
40433046	NOT7-8_FAT05281	NOT7-8	205
40433047	NOT7-8_FAT05281	NOT7-8	81
40433048	NOT7-8_FAT05281	NOT7-8	128
40433049	NOT7-8_FAT05281	NOT7-8	79
40433050	NOT7-8_FAT05281	NOT7-8	87
40433051	NOT7-8_FAT05281	NOT7-8	41
40433052	NOT7-8_FAT05281	NOT7-8	65
40433053	NOT7-8_FAT05281	NOT7-8	61
40433054	NOT7-8_FAT05281	NOT7-8	13
40433055	NOT7-8_FAT05281	NOT7-8	101
40433056	NOT7-8_FAT05281	NOT7-8	171
40433057	NOT7-8_FAT05281	NOT7-8	115
40433058	NOT7-8_FAT05281	NOT7-8	35
40433059	NOT7-8_FAT05281	NOT7-8	68
40433060	NOT7-8_FAT05281	NOT7-8	92
40433061	NOT7-8_FAT05281	NOT7-8	131
40433062	NOT7-8_FAT05281	NOT7-8	33
40433063	NOT7-8_FAT05281	NOT7-8	72
40433064	NOT7-8_FAT05281	NOT7-8	45
40433065	NOT7-8_FAT05281	NOT7-8	78
40433066	NOT7-8_FAT05281	NOT7-8	77
40433067	NOT7-8_FAT05281	NOT7-8	86
40433068	NOT7-8_FAT05281	NOT7-8	143
40433069	NOT7-8_FAT05281	NOT7-8	196
40433070	NOT7-8_FAT05281	NOT7-8	63
40433071	NOT7-8_FAT05281	NOT7-8	141
40433072	NOT7-8_FAT05281	NOT7-8	72
40433073	NOT7-8_FAT05281	NOT7-8	60
40433074	NOT7-8_FAT05281	NOT7-8	71
40433075	NOT7-8_FAT05281	NOT7-8	69
40433076	NOT7-8_FAT05281	NOT7-8	153
40433077	NOT7-8_FAT05281	NOT7-8	54
40433078	NOT7-8_FAT05281	NOT7-8	75
40433079	NOT7-8_FAT05281	NOT7-8	30
40433080	NOT7-8_FAT05281	NOT7-8	58
40433081	NOT7-8_FAT05281	NOT7-8	108
40433082	NOT7-8_FAT05281	NOT7-8	79
40433083	NOT7-8_FAT05281	NOT7-8	48
40433084	NOT7-8_FAT05281	NOT7-8	83
40433085	NOT7-8_FAT05281	NOT7-8	51
40433086	NOT7-8_FAT05281	NOT7-8	87
40433087	NOT7-8_FAT05281	NOT7-8	93
40433088	NOT7-8_FAT05281	NOT7-8	69
40433089	NOT7-8_FAT05281	NOT7-8	46
40433090	NOT7-8_FAT05281	NOT7-8	70
40433091	NOT7-8_FAT05281	NOT7-8	90
40433092	NOT7-8_FAT05281	NOT7-8	42
40433093	NOT7-8_FAT05281	NOT7-8	77
40433094	NOT7-8_FAT05281	NOT7-8	52
40433095	NOT7-8_FAT05281	NOT7-8	96
40433096	NOT7-8_FAT05281	NOT7-8	97
40433097	NOT7-8_FAT05281	NOT7-8	135
40433098	NOT7-8_FAT05281	NOT7-8	84
40433099	NOT7-8_FAT05281	NOT7-8	70
40433100	NOT7-8_FAT05281	NOT7-8	60
40433101	NOT7-8_FAT05281	NOT7-8	109
40433102	NOT7-8_FAT05281	NOT7-8	83
40433103	NOT7-8_FAT05281	NOT7-8	155
40433104	NOT7-8_FAT05281	NOT7-8	36
40433105	NOT7-8_FAT05281	NOT7-8	122
40433106	NOT7-8_FAT05281	NOT7-8	87
40433107	NOT7-8_FAT05281	NOT7-8	59
40433108	NOT7-8_FAT05281	NOT7-8	101
40433109	NOT7-8_FAT05281	NOT7-8	91
40433110	NOT7-8_FAT05281	NOT7-8	71
40433111	NOT7-8_FAT05281	NOT7-8	69
40433112	NOT7-8_FAT05281	NOT7-8	158
40433113	NOT7-8_FAT05281	NOT7-8	158
40433114	NOT7-8_FAT05281	NOT7-8	80
40433115	NOT7-8_FAT05281	NOT7-8	48
40433116	NOT7-8_FAT05281	NOT7-8	37
40433117	NOT7-8_FAT05281	NOT7-8	84
40433118	NOT7-8_FAT05281	NOT7-8	148
40433119	NOT7-8_FAT05281	NOT7-8	53
40433120	NOT7-8_FAT05281	NOT7-8	118
40433121	NOT7-8_FAT05281	NOT7-8	37
40433122	NOT7-8_FAT05281	NOT7-8	74
40433123	NOT7-8_FAT05281	NOT7-8	45
40433124	NOT7-8_FAT05281	NOT7-8	158
40433125	NOT7-8_FAT05281	NOT7-8	85
40433126	NOT7-8_FAT05281	NOT7-8	110
40433127	NOT7-8_FAT05281	NOT7-8	64
40433128	NOT7-8_FAT05281	NOT7-8	104
40433129	NOT7-8_FAT05281	NOT7-8	67
40433130	NOT7-8_FAT05281	NOT7-8	116
40433131	NOT7-8_FAT05281	NOT7-8	21
40433132	NOT7-8_FAT05281	NOT7-8	66
40433133	NOT7-8_FAT05281	NOT7-8	200
40433134	NOT7-8_FAT05281	NOT7-8	91
40433135	NOT7-8_FAT05281	NOT7-8	127
40433136	NOT7-8_FAT05281	NOT7-8	58
40433137	NOT7-8_FAT05281	NOT7-8	47
40433138	NOT7-8_FAT05281	NOT7-8	55
40433139	NOT7-8_FAT05281	NOT7-8	14
40433140	NOT7-8_FAT05281	NOT7-8	101
40433141	NOT7-8_FAT05281	NOT7-8	103
40433142	NOT7-8_FAT05281	NOT7-8	156
40433143	NOT7-8_FAT05281	NOT7-8	91
40433144	NOT7-8_FAT05281	NOT7-8	141
40433145	NOT7-8_FAT05281	NOT7-8	80
40433146	NOT7-8_FAT05281	NOT7-8	29
40433147	NOT7-8_FAT05281	NOT7-8	47
40433148	NOT7-8_FAT05281	NOT7-8	82
40433149	NOT7-8_FAT05281	NOT7-8	72
40433150	NOT7-8_FAT05281	NOT7-8	71
40433151	NOT7-8_FAT05281	NOT7-8	200
40433152	NOT7-8_FAT05281	NOT7-8	110
40433153	NOT7-8_FAT05281	NOT7-8	136
40433154	NOT7-8_FAT05281	NOT7-8	212
40433155	NOT7-8_FAT05281	NOT7-8	79
40433156	NOT7-8_FAT05281	NOT7-8	100
40433157	NOT7-8_FAT05281	NOT7-8	81
40433158	NOT7-8_FAT05281	NOT7-8	139
40433159	NOT7-8_FAT05281	NOT7-8	65
40433160	NOT7-8_FAT05281	NOT7-8	70
40433161	NOT7-8_FAT05281	NOT7-8	52
40433162	NOT7-8_FAT05281	NOT7-8	95
40433163	NOT7-8_FAT05281	NOT7-8	127
40433164	NOT7-8_FAT05281	NOT7-8	38
40433165	NOT7-8_FAT05281	NOT7-8	67
40433166	NOT7-8_FAT05281	NOT7-8	109
40433167	NOT7-8_FAT05281	NOT7-8	51
40433168	NOT7-8_FAT05281	NOT7-8	137
40433169	NOT7-8_FAT05281	NOT7-8	35
40433170	NOT7-8_FAT05281	NOT7-8	229
40433171	NOT7-8_FAT05281	NOT7-8	69
40433172	NOT7-8_FAT05281	NOT7-8	94
40433173	NOT7-8_FAT05281	NOT7-8	72
40433174	NOT7-8_FAT05281	NOT7-8	143
40433175	NOT7-8_FAT05281	NOT7-8	144
40433176	NOT7-8_FAT05281	NOT7-8	129
40433177	NOT7-8_FAT05281	NOT7-8	128
40433178	NOT7-8_FAT05281	NOT7-8	59
40433179	NOT7-8_FAT05281	NOT7-8	92
40433180	NOT7-8_FAT05281	NOT7-8	33
40433181	NOT7-8_FAT05281	NOT7-8	140
40433182	NOT7-8_FAT05281	NOT7-8	95
40433183	NOT7-8_FAT05281	NOT7-8	172
40433184	NOT7-8_FAT05281	NOT7-8	19
40433185	NOT7-8_FAT05281	NOT7-8	30
40433186	NOT7-8_FAT05281	NOT7-8	159
40433187	NOT7-8_FAT05281	NOT7-8	88
40433188	NOT7-8_FAT05281	NOT7-8	134
40433189	NOT7-8_FAT05281	NOT7-8	148
40433190	NOT7-8_FAT05281	NOT7-8	47
40433191	NOT7-8_FAT05281	NOT7-8	107
40433192	NOT7-8_FAT05281	NOT7-8	103
40433193	NOT7-8_FAT05281	NOT7-8	44
40433194	NOT7-8_FAT05281	NOT7-8	151
40433195	NOT7-8_FAT05281	NOT7-8	87
40433196	NOT7-8_FAT05281	NOT7-8	114
40433197	NOT7-8_FAT05281	NOT7-8	98
40433198	NOT7-8_FAT05281	NOT7-8	82
40433199	NOT7-8_FAT05281	NOT7-8	49
40433200	NOT7-8_FAT05281	NOT7-8	61
40433201	NOT7-8_FAT05281	NOT7-8	161
40433202	NOT7-8_FAT05281	NOT7-8	89
40433203	NOT7-8_FAT05281	NOT7-8	65
40433204	NOT7-8_FAT05281	NOT7-8	139
40433205	NOT7-8_FAT05281	NOT7-8	57
40433206	NOT7-8_FAT05281	NOT7-8	43
40433207	NOT7-8_FAT05281	NOT7-8	107
40433208	NOT7-8_FAT05281	NOT7-8	68
40433209	NOT7-8_FAT05281	NOT7-8	176
40433210	NOT7-8_FAT05281	NOT7-8	98
40433211	NOT7-8_FAT05281	NOT7-8	97
40433212	NOT7-8_FAT05281	NOT7-8	220
40433213	NOT7-8_FAT05281	NOT7-8	49
40433214	NOT7-8_FAT05281	NOT7-8	105
40433215	NOT7-8_FAT05281	NOT7-8	216
40433216	NOT7-8_FAT05281	NOT7-8	92
40433217	NOT7-8_FAT05281	NOT7-8	66
40433218	NOT7-8_FAT05281	NOT7-8	163
40433219	NOT7-8_FAT05281	NOT7-8	75
40433220	NOT7-8_FAT05281	NOT7-8	109
40433221	NOT7-8_FAT05281	NOT7-8	98
40433222	NOT7-8_FAT05281	NOT7-8	119
40433223	NOT7-8_FAT05281	NOT7-8	60
40433224	NOT7-8_FAT05281	NOT7-8	74
40433225	NOT7-8_FAT05281	NOT7-8	63
40433226	NOT7-8_FAT05281	NOT7-8	85
40433227	NOT7-8_FAT05281	NOT7-8	122
40433228	NOT7-8_FAT05281	NOT7-8	59
40433229	NOT7-8_FAT05281	NOT7-8	77
40433230	NOT7-8_FAT05281	NOT7-8	247
40433231	NOT7-8_FAT05281	NOT7-8	134
40433232	NOT7-8_FAT05281	NOT7-8	131
40433233	NOT7-8_FAT05281	NOT7-8	102
40433234	NOT7-8_FAT05281	NOT7-8	92
40433235	NOT7-8_FAT05281	NOT7-8	50
40433236	NOT7-8_FAT05281	NOT7-8	64
40433237	NOT7-8_FAT05281	NOT7-8	49
40433238	NOT7-8_FAT05281	NOT7-8	96
40433239	NOT7-8_FAT05281	NOT7-8	35
40433240	NOT7-8_FAT05281	NOT7-8	143
40433241	NOT7-8_FAT05281	NOT7-8	119
40433242	NOT7-8_FAT05281	NOT7-8	118
40433243	NOT7-8_FAT05281	NOT7-8	122
40433244	NOT7-8_FAT05281	NOT7-8	114
40433245	NOT7-8_FAT05281	NOT7-8	47
40433246	NOT7-8_FAT05281	NOT7-8	88
40433247	NOT7-8_FAT05281	NOT7-8	29
40433248	NOT7-8_FAT05281	NOT7-8	126
40433249	NOT7-8_FAT05281	NOT7-8	94
40433250	NOT7-8_FAT05281	NOT7-8	60
40433251	NOT7-8_FAT05281	NOT7-8	129
40433252	NOT7-8_FAT05281	NOT7-8	76
40433253	NOT7-8_FAT05281	NOT7-8	86
40433254	NOT7-8_FAT05281	NOT7-8	64
40433255	NOT7-8_FAT05281	NOT7-8	100
40433256	NOT7-8_FAT05281	NOT7-8	104
40433257	NOT7-8_FAT05281	NOT7-8	184
40433258	NOT7-8_FAT05281	NOT7-8	110
40433259	NOT7-8_FAT05281	NOT7-8	60
40433260	NOT7-8_FAT05281	NOT7-8	81
40433261	NOT7-8_FAT05281	NOT7-8	184
40433262	NOT7-8_FAT05281	NOT7-8	112
40433263	NOT7-8_FAT05281	NOT7-8	151
40433264	NOT7-8_FAT05281	NOT7-8	78
40433265	NOT7-8_FAT05281	NOT7-8	90
40433266	NOT7-8_FAT05281	NOT7-8	63
40433267	NOT7-8_FAT05281	NOT7-8	96
40433268	NOT7-8_FAT05281	NOT7-8	78
40433269	NOT7-8_FAT05281	NOT7-8	139
40433270	NOT7-8_FAT05281	NOT7-8	140
40433271	NOT7-8_FAT05281	NOT7-8	152
40433272	NOT7-8_FAT05281	NOT7-8	151
40433273	NOT7-8_FAT05281	NOT7-8	158
40433274	NOT7-8_FAT05281	NOT7-8	164
40433275	NOT7-8_FAT05281	NOT7-8	75
40433276	NOT7-8_FAT05281	NOT7-8	50
40433277	NOT7-8_FAT05281	NOT7-8	61
40433278	NOT7-8_FAT05281	NOT7-8	170
40433279	NOT7-8_FAT05281	NOT7-8	60
40433280	NOT7-8_FAT05281	NOT7-8	110
40433281	NOT7-8_FAT05281	NOT7-8	84
40433282	NOT7-8_FAT05281	NOT7-8	96
40433283	NOT7-8_FAT05281	NOT7-8	101
40433284	NOT7-8_FAT05281	NOT7-8	74
40433285	NOT7-8_FAT05281	NOT7-8	44
40433286	NOT7-8_FAT05281	NOT7-8	55
40433287	NOT7-8_FAT05281	NOT7-8	61
40433288	NOT7-8_FAT05281	NOT7-8	164
40433289	NOT7-8_FAT05281	NOT7-8	112
40433290	NOT7-8_FAT05281	NOT7-8	103
40433291	NOT7-8_FAT05281	NOT7-8	159
40433292	NOT7-8_FAT05281	NOT7-8	114
40433293	NOT7-8_FAT05281	NOT7-8	75
40433294	NOT7-8_FAT05281	NOT7-8	105
40433295	NOT7-8_FAT05281	NOT7-8	66
40433296	NOT7-8_FAT05281	NOT7-8	114
40433297	NOT7-8_FAT05281	NOT7-8	83
40433298	NOT7-8_FAT05281	NOT7-8	37
40433299	NOT7-8_FAT05281	NOT7-8	106
40433300	NOT7-8_FAT05281	NOT7-8	163
40433301	NOT7-8_FAT05281	NOT7-8	235
40433302	NOT7-8_FAT05281	NOT7-8	31
40433303	NOT7-8_FAT05281	NOT7-8	81
40433304	NOT7-8_FAT05281	NOT7-8	162
40433305	NOT7-8_FAT05281	NOT7-8	48
40433306	NOT7-8_FAT05281	NOT7-8	83
40433307	NOT7-8_FAT05281	NOT7-8	63
40433308	NOT7-8_FAT05281	NOT7-8	77
40433309	NOT7-8_FAT05281	NOT7-8	123
40433310	NOT7-8_FAT05281	NOT7-8	121
40433311	NOT7-8_FAT05281	NOT7-8	45
40433312	NOT7-8_FAT05281	NOT7-8	80
40433313	NOT7-8_FAT05281	NOT7-8	95
40433314	NOT7-8_FAT05281	NOT7-8	80
40433315	NOT7-8_FAT05281	NOT7-8	107
40433316	NOT7-8_FAT05281	NOT7-8	70
40433317	NOT7-8_FAT05281	NOT7-8	106
40433318	NOT7-8_FAT05281	NOT7-8	40
40433319	NOT7-8_FAT05281	NOT7-8	114
40433320	NOT7-8_FAT05281	NOT7-8	154
40433321	NOT7-8_FAT05281	NOT7-8	83
40433322	NOT7-8_FAT05281	NOT7-8	63
40433323	NOT7-8_FAT05281	NOT7-8	110
40433324	NOT7-8_FAT05281	NOT7-8	120
40433325	NOT7-8_FAT05281	NOT7-8	74
40433326	NOT7-8_FAT05281	NOT7-8	111
40433327	NOT7-8_FAT05281	NOT7-8	125
40433328	NOT7-8_FAT05281	NOT7-8	109
40433329	NOT7-8_FAT05281	NOT7-8	108
40433330	NOT7-8_FAT05281	NOT7-8	140
40433331	NOT7-8_FAT05281	NOT7-8	97
40433332	NOT7-8_FAT05281	NOT7-8	27
40433333	NOT7-8_FAT05281	NOT7-8	94
40433334	NOT7-8_FAT05281	NOT7-8	42
40433335	NOT7-8_FAT05281	NOT7-8	140
40433336	NOT7-8_FAT05281	NOT7-8	72
40433337	NOT7-8_FAT05281	NOT7-8	41
40433338	NOT7-8_FAT05281	NOT7-8	164
40433339	NOT7-8_FAT05281	NOT7-8	61
40433340	NOT7-8_FAT05281	NOT7-8	85
40433341	NOT7-8_FAT05281	NOT7-8	72
40433342	NOT7-8_FAT05281	NOT7-8	116
40433343	NOT7-8_FAT05281	NOT7-8	37
40433344	NOT7-8_FAT05281	NOT7-8	113
40433345	NOT7-8_FAT05281	NOT7-8	56
40433346	NOT7-8_FAT05281	NOT7-8	74
40433347	NOT7-8_FAT05281	NOT7-8	37
40433348	NOT7-8_FAT05281	NOT7-8	22
40433349	NOT7-8_FAT05281	NOT7-8	154
40433350	NOT7-8_FAT05281	NOT7-8	116
40433351	NOT7-8_FAT05281	NOT7-8	62
40433352	NOT7-8_FAT05281	NOT7-8	174
40433353	NOT7-8_FAT05281	NOT7-8	81
40433354	NOT7-8_FAT05281	NOT7-8	100
40433355	NOT7-8_FAT05281	NOT7-8	100
40433356	NOT7-8_FAT05281	NOT7-8	181
40433357	NOT7-8_FAT05281	NOT7-8	39
40433358	NOT7-8_FAT05281	NOT7-8	105
40433359	NOT7-8_FAT05281	NOT7-8	167
40433360	NOT7-8_FAT05281	NOT7-8	75
40433361	NOT7-8_FAT05281	NOT7-8	188
40433362	NOT7-8_FAT05281	NOT7-8	38
40433363	NOT7-8_FAT05281	NOT7-8	115
40433364	NOT7-8_FAT05281	NOT7-8	81
40433365	NOT7-8_FAT05281	NOT7-8	162
40433366	NOT7-8_FAT05281	NOT7-8	125
40433367	NOT7-8_FAT05281	NOT7-8	118
40433368	NOT7-8_FAT05281	NOT7-8	56
40433369	NOT7-8_FAT05281	NOT7-8	140
40433370	NOT7-8_FAT05281	NOT7-8	174
40433371	NOT7-8_FAT05281	NOT7-8	67
40433372	NOT7-8_FAT05281	NOT7-8	112
40433373	NOT7-8_FAT05281	NOT7-8	27
40433374	NOT7-8_FAT05281	NOT7-8	151
40433375	NOT7-8_FAT05281	NOT7-8	140
40433376	NOT7-8_FAT05281	NOT7-8	69
40433377	NOT7-8_FAT05281	NOT7-8	145
40433378	NOT7-8_FAT05281	NOT7-8	63
40433379	NOT7-8_FAT05281	NOT7-8	137
40433380	NOT7-8_FAT05281	NOT7-8	55
40433381	NOT7-8_FAT05281	NOT7-8	80
40433382	NOT7-8_FAT05281	NOT7-8	99
40433383	NOT7-8_FAT05281	NOT7-8	80
40433384	NOT7-8_FAT05281	NOT7-8	125
40433385	NOT7-8_FAT05281	NOT7-8	152
40433386	NOT7-8_FAT05281	NOT7-8	101
40433387	NOT7-8_FAT05281	NOT7-8	36
40433388	NOT7-8_FAT05281	NOT7-8	128
40433389	NOT7-8_FAT05281	NOT7-8	124
40433390	NOT7-8_FAT05281	NOT7-8	109
40433391	NOT7-8_FAT05281	NOT7-8	35
40433392	NOT7-8_FAT05281	NOT7-8	153
40433393	NOT7-8_FAT05281	NOT7-8	84
40433394	NOT7-8_FAT05281	NOT7-8	106
40433395	NOT7-8_FAT05281	NOT7-8	108
40433396	NOT7-8_FAT05281	NOT7-8	74
40433397	NOT7-8_FAT05281	NOT7-8	16
40433398	NOT7-8_FAT05281	NOT7-8	98
40433399	NOT7-8_FAT05281	NOT7-8	87
40433400	NOT7-8_FAT05281	NOT7-8	90
40433401	NOT7-8_FAT05281	NOT7-8	148
40433402	NOT7-8_FAT05281	NOT7-8	119
40433403	NOT7-8_FAT05281	NOT7-8	121
40433404	NOT7-8_FAT05281	NOT7-8	138
40433405	NOT7-8_FAT05281	NOT7-8	132
40433406	NOT7-8_FAT05281	NOT7-8	105
40433407	NOT7-8_FAT05281	NOT7-8	87
40433408	NOT7-8_FAT05281	NOT7-8	170
40433409	NOT7-8_FAT05281	NOT7-8	46
40433410	NOT7-8_FAT05281	NOT7-8	36
40433411	NOT7-8_FAT05281	NOT7-8	96
40433412	NOT7-8_FAT05281	NOT7-8	133
40433413	NOT7-8_FAT05281	NOT7-8	184
40433414	NOT7-8_FAT05281	NOT7-8	151
40433415	NOT7-8_FAT05281	NOT7-8	57
40433416	NOT7-8_FAT05281	NOT7-8	139
40433417	NOT7-8_FAT05281	NOT7-8	95
40433418	NOT7-8_FAT05281	NOT7-8	129
40433419	NOT7-8_FAT05281	NOT7-8	94
40433420	NOT7-8_FAT05281	NOT7-8	79
40433421	NOT7-8_FAT05281	NOT7-8	77
40433422	NOT7-8_FAT05281	NOT7-8	173
40433423	NOT7-8_FAT05281	NOT7-8	136
40433424	NOT7-8_FAT05281	NOT7-8	113
40433425	NOT7-8_FAT05281	NOT7-8	55
40433426	NOT7-8_FAT05281	NOT7-8	135
40433427	NOT7-8_FAT05281	NOT7-8	75
40433428	NOT7-8_FAT05281	NOT7-8	135
40433429	NOT7-8_FAT05281	NOT7-8	143
40433430	NOT7-8_FAT05281	NOT7-8	90
40433431	NOT7-8_FAT05281	NOT7-8	46
40433432	NOT7-8_FAT05281	NOT7-8	109
40433433	NOT7-8_FAT05281	NOT7-8	53
40433434	NOT7-8_FAT05281	NOT7-8	114
40433435	NOT7-8_FAT05281	NOT7-8	154
40433436	NOT7-8_FAT05281	NOT7-8	113
40433437	NOT7-8_FAT05281	NOT7-8	107
40433438	NOT7-8_FAT05281	NOT7-8	105
40433439	NOT7-8_FAT05281	NOT7-8	55
40433440	NOT7-8_FAT05281	NOT7-8	123
40433441	NOT7-8_FAT05281	NOT7-8	141
40433442	NOT7-8_FAT05281	NOT7-8	66
40433443	NOT7-8_FAT05281	NOT7-8	141
40433444	NOT7-8_FAT05281	NOT7-8	78
40433445	NOT7-8_FAT05281	NOT7-8	80
40433446	NOT7-8_FAT05281	NOT7-8	54
40433447	NOT7-8_FAT05281	NOT7-8	72
40433448	NOT7-8_FAT05281	NOT7-8	150
40433449	NOT7-8_FAT05281	NOT7-8	52
40433450	NOT7-8_FAT05281	NOT7-8	112
40433451	NOT7-8_FAT05281	NOT7-8	130
40433452	NOT7-8_FAT05281	NOT7-8	124
40433453	NOT7-8_FAT05281	NOT7-8	65
40433454	NOT7-8_FAT05281	NOT7-8	66
40433455	NOT7-8_FAT05281	NOT7-8	87
40433456	NOT7-8_FAT05281	NOT7-8	72
40433457	NOT7-8_FAT05281	NOT7-8	74
40433458	NOT7-8_FAT05281	NOT7-8	83
40433459	NOT7-8_FAT05281	NOT7-8	124
40433460	NOT7-8_FAT05281	NOT7-8	96
40433461	NOT7-8_FAT05281	NOT7-8	80
40433462	NOT7-8_FAT05281	NOT7-8	116
40433463	NOT7-8_FAT05281	NOT7-8	178
40433464	NOT7-8_FAT05281	NOT7-8	124
40433465	NOT7-8_FAT05281	NOT7-8	108
40433466	NOT7-8_FAT05281	NOT7-8	139
40433467	NOT7-8_FAT05281	NOT7-8	152
40433468	NOT7-8_FAT05281	NOT7-8	168
40433469	NOT7-8_FAT05281	NOT7-8	99
40433470	NOT7-8_FAT05281	NOT7-8	35
40433471	NOT7-8_FAT05281	NOT7-8	31
40433472	NOT7-8_FAT05281	NOT7-8	67
40433473	NOT7-8_FAT05281	NOT7-8	159
40433474	NOT7-8_FAT05281	NOT7-8	117
40433475	NOT7-8_FAT05281	NOT7-8	101
40433476	NOT7-8_FAT05281	NOT7-8	49
40433477	NOT7-8_FAT05281	NOT7-8	128
40433478	NOT7-8_FAT05281	NOT7-8	117
40433479	NOT7-8_FAT05281	NOT7-8	65
40433480	NOT7-8_FAT05281	NOT7-8	76
40433481	NOT7-8_FAT05281	NOT7-8	180
40433482	NOT7-8_FAT05281	NOT7-8	165
40433483	NOT7-8_FAT05281	NOT7-8	97
40433484	NOT7-8_FAT05281	NOT7-8	124
40433485	NOT7-8_FAT05281	NOT7-8	151
40433486	NOT7-8_FAT05281	NOT7-8	88
40433487	NOT7-8_FAT05281	NOT7-8	73
40433488	NOT7-8_FAT05281	NOT7-8	76
40433489	NOT7-8_FAT05281	NOT7-8	164
40433490	NOT7-8_FAT05281	NOT7-8	104
40433491	NOT7-8_FAT05281	NOT7-8	109
40433492	NOT7-8_FAT05281	NOT7-8	102
40433493	NOT7-8_FAT05281	NOT7-8	41
40433494	NOT7-8_FAT05281	NOT7-8	65
40433495	NOT7-8_FAT05281	NOT7-8	164
40433496	NOT7-8_FAT05281	NOT7-8	105
40433497	NOT7-8_FAT05281	NOT7-8	117
40433498	NOT7-8_FAT05281	NOT7-8	62
40433499	NOT7-8_FAT05281	NOT7-8	118
40433500	NOT7-8_FAT05281	NOT7-8	109
40433501	NOT7-8_FAT05281	NOT7-8	109
40433502	NOT7-8_FAT05281	NOT7-8	102
40433503	NOT7-8_FAT05281	NOT7-8	184
40433504	NOT7-8_FAT05281	NOT7-8	114
40433505	NOT7-8_FAT05281	NOT7-8	46
40433506	NOT7-8_FAT05281	NOT7-8	86
40433507	NOT7-8_FAT05281	NOT7-8	39
40433508	NOT7-8_FAT05281	NOT7-8	134
40433509	NOT7-8_FAT05281	NOT7-8	114
40433510	NOT7-8_FAT05281	NOT7-8	144
40433511	NOT7-8_FAT05281	NOT7-8	162
40433512	NOT7-8_FAT05281	NOT7-8	125
40433513	NOT7-8_FAT05281	NOT7-8	129
40433514	NOT7-8_FAT05281	NOT7-8	78
40433515	NOT7-8_FAT05281	NOT7-8	190
40433516	NOT7-8_FAT05281	NOT7-8	111
40433517	NOT7-8_FAT05281	NOT7-8	56
40433518	NOT7-8_FAT05281	NOT7-8	99
40433519	NOT7-8_FAT05281	NOT7-8	122
40433520	NOT7-8_FAT05281	NOT7-8	97
40433521	NOT7-8_FAT05281	NOT7-8	115
40433522	NOT7-8_FAT05281	NOT7-8	68
40433523	NOT7-8_FAT05281	NOT7-8	46
40433524	NOT7-8_FAT05281	NOT7-8	127
40433525	NOT7-8_FAT05281	NOT7-8	8
40433526	NOT7-8_FAT05281	NOT7-8	188
40433527	NOT7-8_FAT05281	NOT7-8	119
40433528	NOT7-8_FAT05281	NOT7-8	116
40433529	NOT7-8_FAT05281	NOT7-8	30
40433530	NOT7-8_FAT05281	NOT7-8	99
40433531	NOT7-8_FAT05281	NOT7-8	53
40433532	NOT7-8_FAT05281	NOT7-8	156
40433533	NOT7-8_FAT05281	NOT7-8	98
40433534	NOT7-8_FAT05281	NOT7-8	59
40433535	NOT7-8_FAT05281	NOT7-8	73
40433536	NOT7-8_FAT05281	NOT7-8	63
40433537	NOT7-8_FAT05281	NOT7-8	64
40433538	NOT7-8_FAT05281	NOT7-8	117
40433539	NOT7-8_FAT05281	NOT7-8	101
40433540	NOT7-8_FAT05281	NOT7-8	72
40433541	NOT7-8_FAT05281	NOT7-8	55
40433542	NOT7-8_FAT05281	NOT7-8	66
40433543	NOT7-8_FAT05281	NOT7-8	77
40433544	NOT7-8_FAT05281	NOT7-8	132
40433545	NOT7-8_FAT05281	NOT7-8	96
40433546	NOT7-8_FAT05281	NOT7-8	116
40433547	NOT7-8_FAT05281	NOT7-8	40
40433548	NOT7-8_FAT05281	NOT7-8	51
40433549	NOT7-8_FAT05281	NOT7-8	91
40433550	NOT7-8_FAT05281	NOT7-8	56
40433551	NOT7-8_FAT05281	NOT7-8	112
40433552	NOT7-8_FAT05281	NOT7-8	83
40433553	NOT7-8_FAT05281	NOT7-8	62
40433554	NOT7-8_FAT05281	NOT7-8	107
40433555	NOT7-8_FAT05281	NOT7-8	72
40433556	NOT7-8_FAT05281	NOT7-8	101
40433557	NOT7-8_FAT05281	NOT7-8	98
40433558	NOT7-8_FAT05281	NOT7-8	46
40433559	NOT7-8_FAT05281	NOT7-8	161
40433560	NOT7-8_FAT05281	NOT7-8	138
40433561	NOT7-8_FAT05281	NOT7-8	136
40433562	NOT7-8_FAT05281	NOT7-8	169
40433563	NOT7-8_FAT05281	NOT7-8	14
40433564	NOT7-8_FAT05281	NOT7-8	155
40433565	NOT7-8_FAT05281	NOT7-8	78
40433566	NOT7-8_FAT05281	NOT7-8	105
40433567	NOT7-8_FAT05281	NOT7-8	171
40433568	NOT7-8_FAT05281	NOT7-8	111
40433569	NOT7-8_FAT05281	NOT7-8	66
40433570	NOT7-8_FAT05281	NOT7-8	81
40433571	NOT7-8_FAT05281	NOT7-8	82
40433572	NOT7-8_FAT05281	NOT7-8	73
40433573	NOT7-8_FAT05281	NOT7-8	126
40433574	NOT7-8_FAT05281	NOT7-8	50
40433575	NOT7-8_FAT05281	NOT7-8	121
40433576	NOT7-8_FAT05281	NOT7-8	67
40433577	NOT7-8_FAT05281	NOT7-8	98
40433578	NOT7-8_FAT05281	NOT7-8	93
40433579	NOT7-8_FAT05281	NOT7-8	139
40433580	NOT7-8_FAT05281	NOT7-8	108
40433581	NOT7-8_FAT05281	NOT7-8	97
40433582	NOT7-8_FAT05281	NOT7-8	101
40433583	NOT7-8_FAT05281	NOT7-8	89
40433584	NOT7-8_FAT05281	NOT7-8	74
40433585	NOT7-8_FAT05281	NOT7-8	158
40433586	NOT7-8_FAT05281	NOT7-8	88
40433587	NOT7-8_FAT05281	NOT7-8	50
40433588	NOT7-8_FAT05281	NOT7-8	141
40433589	NOT7-8_FAT05281	NOT7-8	81
40433590	NOT7-8_FAT05281	NOT7-8	163
40433591	NOT7-8_FAT05281	NOT7-8	64
40433592	NOT7-8_FAT05281	NOT7-8	98
40433593	NOT7-8_FAT05281	NOT7-8	148
40433594	NOT7-8_FAT05281	NOT7-8	52
40433595	NOT7-8_FAT05281	NOT7-8	70
40433596	NOT7-8_FAT05281	NOT7-8	93
40433597	NOT7-8_FAT05281	NOT7-8	80
40433598	NOT7-8_FAT05281	NOT7-8	76
40433599	NOT7-8_FAT05281	NOT7-8	32
40433600	NOT7-8_FAT05281	NOT7-8	123
40433601	NOT7-8_FAT05281	NOT7-8	45
40433602	NOT7-8_FAT05281	NOT7-8	48
40433603	NOT7-8_FAT05281	NOT7-8	164
40433604	NOT7-8_FAT05281	NOT7-8	83
40433605	NOT7-8_FAT05281	NOT7-8	139
40433606	NOT7-8_FAT05281	NOT7-8	57
40433607	NOT7-8_FAT05281	NOT7-8	95
40433608	NOT7-8_FAT05281	NOT7-8	136
40433609	NOT7-8_FAT05281	NOT7-8	78
40433610	NOT7-8_FAT05281	NOT7-8	47
40433611	NOT7-8_FAT05281	NOT7-8	37
40433612	NOT7-8_FAT05281	NOT7-8	37
40433613	NOT7-8_FAT05281	NOT7-8	88
40433614	NOT7-8_FAT05281	NOT7-8	101
40433615	NOT7-8_FAT05281	NOT7-8	125
40433616	NOT7-8_FAT05281	NOT7-8	126
40433617	NOT7-8_FAT05281	NOT7-8	126
40433618	NOT7-8_FAT05281	NOT7-8	136
40433619	NOT7-8_FAT05281	NOT7-8	104
40433620	NOT7-8_FAT05281	NOT7-8	129
40433621	NOT7-8_FAT05281	NOT7-8	144
40433622	NOT7-8_FAT05281	NOT7-8	117
40433623	NOT7-8_FAT05281	NOT7-8	176
40433624	NOT7-8_FAT05281	NOT7-8	86
40433625	NOT7-8_FAT05281	NOT7-8	116
40433626	NOT7-8_FAT05281	NOT7-8	110
40433627	NOT7-8_FAT05281	NOT7-8	100
40433628	NOT7-8_FAT05281	NOT7-8	105
40433629	NOT7-8_FAT05281	NOT7-8	127
40433630	NOT7-8_FAT05281	NOT7-8	57
40433631	NOT7-8_FAT05281	NOT7-8	89
40433632	NOT7-8_FAT05281	NOT7-8	77
40433633	NOT7-8_FAT05281	NOT7-8	69
40433634	NOT7-8_FAT05281	NOT7-8	76
40433635	NOT7-8_FAT05281	NOT7-8	134
40433636	NOT7-8_FAT05281	NOT7-8	57
40433637	NOT7-8_FAT05281	NOT7-8	198
40433638	NOT7-8_FAT05281	NOT7-8	109
40433639	NOT7-8_FAT05281	NOT7-8	51
40433640	NOT7-8_FAT05281	NOT7-8	84
40433641	NOT7-8_FAT05281	NOT7-8	66
40433642	NOT7-8_FAT05281	NOT7-8	108
40433643	NOT7-8_FAT05281	NOT7-8	108
40433644	NOT7-8_FAT05281	NOT7-8	48
40433645	NOT7-8_FAT05281	NOT7-8	101
40433646	NOT7-8_FAT05281	NOT7-8	42
40433647	NOT7-8_FAT05281	NOT7-8	138
40433648	NOT7-8_FAT05281	NOT7-8	122
40433649	NOT7-8_FAT05281	NOT7-8	138
40433650	NOT7-8_FAT05281	NOT7-8	74
40433651	NOT7-8_FAT05281	NOT7-8	136
40433652	NOT7-8_FAT05281	NOT7-8	33
40433653	NOT7-8_FAT05281	NOT7-8	51
40433654	NOT7-8_FAT05281	NOT7-8	190
40433655	NOT7-8_FAT05281	NOT7-8	8
40433656	NOT7-8_FAT05281	NOT7-8	82
40433657	NOT7-8_FAT05281	NOT7-8	180
40433658	NOT7-8_FAT05281	NOT7-8	114
40433659	NOT7-8_FAT05281	NOT7-8	86
40433660	NOT7-8_FAT05281	NOT7-8	42
40433661	NOT7-8_FAT05281	NOT7-8	64
40433662	NOT7-8_FAT05281	NOT7-8	148
40433663	NOT7-8_FAT05281	NOT7-8	49
40433664	NOT7-8_FAT05281	NOT7-8	89
40433665	NOT7-8_FAT05281	NOT7-8	120
40433666	NOT7-8_FAT05281	NOT7-8	11
40433667	NOT7-8_FAT05281	NOT7-8	151
40433668	NOT7-8_FAT05281	NOT7-8	34
40433669	NOT7-8_FAT05281	NOT7-8	116
40433670	NOT7-8_FAT05281	NOT7-8	136
40433671	NOT7-8_FAT05281	NOT7-8	50
40433672	NOT7-8_FAT05281	NOT7-8	60
40433673	NOT7-8_FAT05281	NOT7-8	65
40433674	NOT7-8_FAT05281	NOT7-8	144
40433675	NOT7-8_FAT05281	NOT7-8	119
40433676	NOT7-8_FAT05281	NOT7-8	129
40433677	NOT7-8_FAT05281	NOT7-8	143
40433678	NOT7-8_FAT05281	NOT7-8	70
40433679	NOT7-8_FAT05281	NOT7-8	72
40433680	NOT7-8_FAT05281	NOT7-8	79
40433681	NOT7-8_FAT05281	NOT7-8	61
40433682	NOT7-8_FAT05281	NOT7-8	107
40433683	NOT7-8_FAT05281	NOT7-8	86
40433684	NOT7-8_FAT05281	NOT7-8	159
40433685	NOT7-8_FAT05281	NOT7-8	129
40433686	NOT7-8_FAT05281	NOT7-8	129
40433687	NOT7-8_FAT05281	NOT7-8	52
40433688	NOT7-8_FAT05281	NOT7-8	23
40433689	NOT7-8_FAT05281	NOT7-8	81
40433690	NOT7-8_FAT05281	NOT7-8	141
40433691	NOT7-8_FAT05281	NOT7-8	59
40433692	NOT7-8_FAT05281	NOT7-8	82
40433693	NOT7-8_FAT05281	NOT7-8	53
40433694	NOT7-8_FAT05281	NOT7-8	90
40433695	NOT7-8_FAT05281	NOT7-8	106
40433696	NOT7-8_FAT05281	NOT7-8	96
40433697	NOT7-8_FAT05281	NOT7-8	88
40433698	NOT7-8_FAT05281	NOT7-8	85
40433699	NOT7-8_FAT05281	NOT7-8	91
40433700	NOT7-8_FAT05281	NOT7-8	70
40433701	NOT7-8_FAT05281	NOT7-8	130
40433702	NOT7-8_FAT05281	NOT7-8	134
40433703	NOT7-8_FAT05281	NOT7-8	117
40433704	NOT7-8_FAT05281	NOT7-8	102
40433705	NOT7-8_FAT05281	NOT7-8	159
40433706	NOT7-8_FAT05281	NOT7-8	130
40433707	NOT7-8_FAT05281	NOT7-8	87
40433708	NOT7-8_FAT05281	NOT7-8	138
40433709	NOT7-8_FAT05281	NOT7-8	98
40433710	NOT7-8_FAT05281	NOT7-8	29
40433711	NOT7-8_FAT05281	NOT7-8	132
40433712	NOT7-8_FAT05281	NOT7-8	121
40433713	NOT7-8_FAT05281	NOT7-8	143
40433714	NOT7-8_FAT05281	NOT7-8	76
40433715	NOT7-8_FAT05281	NOT7-8	67
40433716	NOT7-8_FAT05281	NOT7-8	61
40433717	NOT7-8_FAT05281	NOT7-8	29
40433718	NOT7-8_FAT05281	NOT7-8	36
40433719	NOT7-8_FAT05281	NOT7-8	106
40433720	NOT7-8_FAT05281	NOT7-8	213
40433721	NOT7-8_FAT05281	NOT7-8	108
40433722	NOT7-8_FAT05281	NOT7-8	174
40433723	NOT7-8_FAT05281	NOT7-8	95
40433724	NOT7-8_FAT05281	NOT7-8	160
40433725	NOT7-8_FAT05281	NOT7-8	61
40433726	NOT7-8_FAT05281	NOT7-8	88
40433727	NOT7-8_FAT05281	NOT7-8	99
40433728	NOT7-8_FAT05281	NOT7-8	47
40433729	NOT7-8_FAT05281	NOT7-8	69
40433730	NOT7-8_FAT05281	NOT7-8	74
40433731	NOT7-8_FAT05281	NOT7-8	48
40433732	NOT7-8_FAT05281	NOT7-8	113
40433733	NOT7-8_FAT05281	NOT7-8	93
40433734	NOT7-8_FAT05281	NOT7-8	179
40433735	NOT7-8_FAT05281	NOT7-8	41
40433736	NOT7-8_FAT05281	NOT7-8	150
40433737	NOT7-8_FAT05281	NOT7-8	127
40433738	NOT7-8_FAT05281	NOT7-8	83
40433739	NOT7-8_FAT05281	NOT7-8	56
40433740	NOT7-8_FAT05281	NOT7-8	73
40433741	NOT7-8_FAT05281	NOT7-8	56
40433742	NOT7-8_FAT05281	NOT7-8	141
40433743	NOT7-8_FAT05281	NOT7-8	73
40433744	NOT7-8_FAT05281	NOT7-8	64
40433745	NOT7-8_FAT05281	NOT7-8	114
40433746	NOT7-8_FAT05281	NOT7-8	83
40433747	NOT7-8_FAT05281	NOT7-8	107
40433748	NOT7-8_FAT05281	NOT7-8	64
40433749	NOT7-8_FAT05281	NOT7-8	70
40433750	NOT7-8_FAT05281	NOT7-8	194
40433751	NOT7-8_FAT05281	NOT7-8	147
40433752	NOT7-8_FAT05281	NOT7-8	92
40433753	NOT7-8_FAT05281	NOT7-8	27
40433754	NOT7-8_FAT05281	NOT7-8	123
40433755	NOT7-8_FAT05281	NOT7-8	79
40433756	NOT7-8_FAT05281	NOT7-8	93
40433757	NOT7-8_FAT05281	NOT7-8	81
40433758	NOT7-8_FAT05281	NOT7-8	79
40433759	NOT7-8_FAT05281	NOT7-8	85
40433760	NOT7-8_FAT05281	NOT7-8	183
40433761	NOT7-8_FAT05281	NOT7-8	62
40433762	NOT7-8_FAT05281	NOT7-8	30
40433763	NOT7-8_FAT05281	NOT7-8	62
40433764	NOT7-8_FAT05281	NOT7-8	147
40433765	NOT7-8_FAT05281	NOT7-8	80
40433766	NOT7-8_FAT05281	NOT7-8	134
40433767	NOT7-8_FAT05281	NOT7-8	233
40433768	NOT7-8_FAT05281	NOT7-8	78
40433769	NOT7-8_FAT05281	NOT7-8	109
40433770	NOT7-8_FAT05281	NOT7-8	94
40433771	NOT7-8_FAT05281	NOT7-8	119
40433772	NOT7-8_FAT05281	NOT7-8	182
40433773	NOT7-8_FAT05281	NOT7-8	85
40433774	NOT7-8_FAT05281	NOT7-8	60
40433775	NOT7-8_FAT05281	NOT7-8	88
40433776	NOT7-8_FAT05281	NOT7-8	105
40433777	NOT7-8_FAT05281	NOT7-8	103
40433778	NOT7-8_FAT05281	NOT7-8	11
40433779	NOT7-8_FAT05281	NOT7-8	136
40433780	NOT7-8_FAT05281	NOT7-8	75
40433781	NOT7-8_FAT05281	NOT7-8	74
40433782	NOT7-8_FAT05281	NOT7-8	26
40433783	NOT7-8_FAT05281	NOT7-8	126
40433784	NOT7-8_FAT05281	NOT7-8	58
40433785	NOT7-8_FAT05281	NOT7-8	52
40433786	NOT7-8_FAT05281	NOT7-8	40
40433787	NOT7-8_FAT05281	NOT7-8	112
40433788	NOT7-8_FAT05281	NOT7-8	136
40433789	NOT7-8_FAT05281	NOT7-8	82
40433790	NOT7-8_FAT05281	NOT7-8	46
40433791	NOT7-8_FAT05281	NOT7-8	109
40433792	NOT7-8_FAT05281	NOT7-8	75
40433793	NOT7-8_FAT05281	NOT7-8	89
40433794	NOT7-8_FAT05281	NOT7-8	99
40433795	NOT7-8_FAT05281	NOT7-8	141
40433796	NOT7-8_FAT05281	NOT7-8	87
40433797	NOT7-8_FAT05281	NOT7-8	94
40433798	NOT7-8_FAT05281	NOT7-8	119
40433799	NOT7-8_FAT05281	NOT7-8	103
40433800	NOT7-8_FAT05281	NOT7-8	136
40433801	NOT7-8_FAT05281	NOT7-8	101
40433802	NOT7-8_FAT05281	NOT7-8	64
40433803	NOT7-8_FAT05281	NOT7-8	125
40433804	NOT7-8_FAT05281	NOT7-8	117
40433805	NOT7-8_FAT05281	NOT7-8	198
40433806	NOT7-8_FAT05281	NOT7-8	92
40433807	NOT7-8_FAT05281	NOT7-8	143
40433808	NOT7-8_FAT05281	NOT7-8	119
40433809	NOT7-8_FAT05281	NOT7-8	162
40433810	NOT7-8_FAT05281	NOT7-8	113
40433811	NOT7-8_FAT05281	NOT7-8	63
40433812	NOT7-8_FAT05281	NOT7-8	201
40433813	NOT7-8_FAT05281	NOT7-8	239
40433814	NOT7-8_FAT05281	NOT7-8	105
40433815	NOT7-8_FAT05281	NOT7-8	182
40433816	NOT7-8_FAT05281	NOT7-8	142
40433817	NOT7-8_FAT05281	NOT7-8	75
40433818	NOT7-8_FAT05281	NOT7-8	78
40433819	NOT7-8_FAT05281	NOT7-8	91
40433820	NOT7-8_FAT05281	NOT7-8	120
40433821	NOT7-8_FAT05281	NOT7-8	91
40433822	NOT7-8_FAT05281	NOT7-8	104
40433823	NOT7-8_FAT05281	NOT7-8	97
40433824	NOT7-8_FAT05281	NOT7-8	156
40433825	NOT7-8_FAT05281	NOT7-8	104
40433826	NOT7-8_FAT05281	NOT7-8	34
40433827	NOT7-8_FAT05281	NOT7-8	85
40433828	NOT7-8_FAT05281	NOT7-8	121
40433829	NOT7-8_FAT05281	NOT7-8	104
40433830	NOT7-8_FAT05281	NOT7-8	116
40433831	NOT7-8_FAT05281	NOT7-8	55
40433832	NOT7-8_FAT05281	NOT7-8	33
40433833	NOT7-8_FAT05281	NOT7-8	63
40433834	NOT7-8_FAT05281	NOT7-8	178
40433835	NOT7-8_FAT05281	NOT7-8	54
40433836	NOT7-8_FAT05281	NOT7-8	146
40433837	NOT7-8_FAT05281	NOT7-8	90
40433838	NOT7-8_FAT05281	NOT7-8	87
40433839	NOT7-8_FAT05281	NOT7-8	88
40433840	NOT7-8_FAT05281	NOT7-8	61
40433841	NOT7-8_FAT05281	NOT7-8	71
40433842	NOT7-8_FAT05281	NOT7-8	106
40433843	NOT7-8_FAT05281	NOT7-8	140
40433844	NOT7-8_FAT05281	NOT7-8	126
40433845	NOT7-8_FAT05281	NOT7-8	132
40433846	NOT7-8_FAT05281	NOT7-8	94
40433847	NOT7-8_FAT05281	NOT7-8	64
40433848	NOT7-8_FAT05281	NOT7-8	51
40433849	NOT7-8_FAT05281	NOT7-8	142
40433850	NOT7-8_FAT05281	NOT7-8	134
40433851	NOT7-8_FAT05281	NOT7-8	73
40433852	NOT7-8_FAT05281	NOT7-8	124
40433853	NOT7-8_FAT05281	NOT7-8	69
40433854	NOT7-8_FAT05281	NOT7-8	125
40433855	NOT7-8_FAT05281	NOT7-8	30
40433856	NOT7-8_FAT05281	NOT7-8	108
40433857	NOT7-8_FAT05281	NOT7-8	123
40433858	NOT7-8_FAT05281	NOT7-8	75
40433859	NOT7-8_FAT05281	NOT7-8	75
40433860	NOT7-8_FAT05281	NOT7-8	42
40433861	NOT7-8_FAT05281	NOT7-8	104
40433862	NOT7-8_FAT05281	NOT7-8	137
40433863	NOT7-8_FAT05281	NOT7-8	46
40433864	NOT7-8_FAT05281	NOT7-8	195
40433865	NOT7-8_FAT05281	NOT7-8	61
40433866	NOT7-8_FAT05281	NOT7-8	40
40433867	NOT7-8_FAT05281	NOT7-8	42
40433868	NOT7-8_FAT05281	NOT7-8	61
40433869	NOT7-8_FAT05281	NOT7-8	85
40433870	NOT7-8_FAT05281	NOT7-8	58
40433871	NOT7-8_FAT05281	NOT7-8	179
40433872	NOT7-8_FAT05281	NOT7-8	57
40433873	NOT7-8_FAT05281	NOT7-8	39
40433874	NOT7-8_FAT05281	NOT7-8	106
40433875	NOT7-8_FAT05281	NOT7-8	73
40433876	NOT7-8_FAT05281	NOT7-8	112
40433877	NOT7-8_FAT05281	NOT7-8	64
40433878	NOT7-8_FAT05281	NOT7-8	99
40433879	NOT7-8_FAT05281	NOT7-8	120
40433880	NOT7-8_FAT05281	NOT7-8	49
40433881	NOT7-8_FAT05281	NOT7-8	127
40433882	NOT7-8_FAT05281	NOT7-8	195
40433883	NOT7-8_FAT05281	NOT7-8	156
40433884	NOT7-8_FAT05281	NOT7-8	66
40433885	NOT7-8_FAT05281	NOT7-8	143
40433886	NOT7-8_FAT05281	NOT7-8	69
40433887	NOT7-8_FAT05281	NOT7-8	43
40433888	NOT7-8_FAT05281	NOT7-8	98
40433889	NOT7-8_FAT05281	NOT7-8	85
40433890	NOT7-8_FAT05281	NOT7-8	84
40433891	NOT7-8_FAT05281	NOT7-8	91
40433892	NOT7-8_FAT05281	NOT7-8	117
40433893	NOT7-8_FAT05281	NOT7-8	45
40433894	NOT7-8_FAT05281	NOT7-8	38
40433895	NOT7-8_FAT05281	NOT7-8	132
40433896	NOT7-8_FAT05281	NOT7-8	141
40433897	NOT7-8_FAT05281	NOT7-8	219
40433898	NOT7-8_FAT05281	NOT7-8	146
40433899	NOT7-8_FAT05281	NOT7-8	98
40433900	NOT7-8_FAT05281	NOT7-8	173
40433901	NOT7-8_FAT05281	NOT7-8	127
40433902	NOT7-8_FAT05281	NOT7-8	86
40433903	NOT7-8_FAT05281	NOT7-8	117
40433904	NOT7-8_FAT05281	NOT7-8	113
40433905	NOT7-8_FAT05281	NOT7-8	73
40433906	NOT7-8_FAT05281	NOT7-8	128
40433907	NOT7-8_FAT05281	NOT7-8	171
40433908	NOT7-8_FAT05281	NOT7-8	116
40433909	NOT7-8_FAT05281	NOT7-8	39
40433910	NOT7-8_FAT05281	NOT7-8	62
40433911	NOT7-8_FAT05281	NOT7-8	106
40433912	NOT7-8_FAT05281	NOT7-8	157
40433913	NOT7-8_FAT05281	NOT7-8	62
40433914	NOT7-8_FAT05281	NOT7-8	79
40433915	NOT7-8_FAT05281	NOT7-8	131
40433916	NOT7-8_FAT05281	NOT7-8	60
40433917	NOT7-8_FAT05281	NOT7-8	103
40433918	NOT7-8_FAT05281	NOT7-8	202
40433919	NOT7-8_FAT05281	NOT7-8	139
40433920	NOT7-8_FAT05281	NOT7-8	56
40433921	NOT7-8_FAT05281	NOT7-8	136
40433922	NOT7-8_FAT05281	NOT7-8	113
40433923	NOT7-8_FAT05281	NOT7-8	123
40433924	NOT7-8_FAT05281	NOT7-8	73
40433925	NOT7-8_FAT05281	NOT7-8	122
40433926	NOT7-8_FAT05281	NOT7-8	69
40433927	NOT7-8_FAT05281	NOT7-8	170
40433928	NOT7-8_FAT05281	NOT7-8	108
40433929	NOT7-8_FAT05281	NOT7-8	137
40433930	NOT7-8_FAT05281	NOT7-8	115
40433931	NOT7-8_FAT05281	NOT7-8	99
40433932	NOT7-8_FAT05281	NOT7-8	80
40433933	NOT7-8_FAT05281	NOT7-8	124
40433934	NOT7-8_FAT05281	NOT7-8	88
40433935	NOT7-8_FAT05281	NOT7-8	99
40433936	NOT7-8_FAT05281	NOT7-8	69
40433937	NOT7-8_FAT05281	NOT7-8	124
40433938	NOT7-8_FAT05281	NOT7-8	113
40433939	NOT7-8_FAT05281	NOT7-8	180
40433940	NOT7-8_FAT05281	NOT7-8	101
40433941	NOT7-8_FAT05281	NOT7-8	120
40433942	NOT7-8_FAT05281	NOT7-8	180
40433943	NOT7-8_FAT05281	NOT7-8	123
40433944	NOT7-8_FAT05281	NOT7-8	36
40433945	NOT7-8_FAT05281	NOT7-8	58
40433946	NOT7-8_FAT05281	NOT7-8	36
40433947	NOT7-8_FAT05281	NOT7-8	294
40433948	NOT7-8_FAT05281	NOT7-8	109
40433949	NOT7-8_FAT05281	NOT7-8	130
40433950	NOT7-8_FAT05281	NOT7-8	149
40433951	NOT7-8_FAT05281	NOT7-8	76
40433952	NOT7-8_FAT05281	NOT7-8	268
40433953	NOT7-8_FAT05281	NOT7-8	81
40433954	NOT7-8_FAT05281	NOT7-8	179
40433955	NOT7-8_FAT05281	NOT7-8	72
40433956	NOT7-8_FAT05281	NOT7-8	82
40433957	NOT7-8_FAT05281	NOT7-8	83
40433958	NOT7-8_FAT05281	NOT7-8	81
40433959	NOT7-8_FAT05281	NOT7-8	90
40433960	NOT7-8_FAT05281	NOT7-8	139
40433961	NOT7-8_FAT05281	NOT7-8	193
40433962	NOT7-8_FAT05281	NOT7-8	90
40433963	NOT7-8_FAT05281	NOT7-8	25
40433964	NOT7-8_FAT05281	NOT7-8	63
40433965	NOT7-8_FAT05281	NOT7-8	60
40433966	NOT7-8_FAT05281	NOT7-8	76
40433967	NOT7-8_FAT05281	NOT7-8	78
40433968	NOT7-8_FAT05281	NOT7-8	72
40433969	NOT7-8_FAT05281	NOT7-8	87
40433970	NOT7-8_FAT05281	NOT7-8	47
40433971	NOT7-8_FAT05281	NOT7-8	155
40433972	NOT7-8_FAT05281	NOT7-8	77
40433973	NOT7-8_FAT05281	NOT7-8	154
40433974	NOT7-8_FAT05281	NOT7-8	70
40433975	NOT7-8_FAT05281	NOT7-8	110
40433976	NOT7-8_FAT05281	NOT7-8	128
40433977	NOT7-8_FAT05281	NOT7-8	80
40433978	NOT7-8_FAT05281	NOT7-8	149
40433979	NOT7-8_FAT05281	NOT7-8	79
40433980	NOT7-8_FAT05281	NOT7-8	114
40433981	NOT7-8_FAT05281	NOT7-8	179
40433982	NOT7-8_FAT05281	NOT7-8	145
40433983	NOT7-8_FAT05281	NOT7-8	128
40433984	NOT7-8_FAT05281	NOT7-8	66
40433985	NOT7-8_FAT05281	NOT7-8	103
40433986	NOT7-8_FAT05281	NOT7-8	187
40433987	NOT7-8_FAT05281	NOT7-8	150
40433988	NOT7-8_FAT05281	NOT7-8	82
40433989	NOT7-8_FAT05281	NOT7-8	181
40433990	NOT7-8_FAT05281	NOT7-8	82
40433991	NOT7-8_FAT05281	NOT7-8	68
40433992	NOT7-8_FAT05281	NOT7-8	82
40433993	NOT7-8_FAT05281	NOT7-8	152
40433994	NOT7-8_FAT05281	NOT7-8	98
40433995	NOT7-8_FAT05281	NOT7-8	86
40433996	NOT7-8_FAT05281	NOT7-8	81
40433997	NOT7-8_FAT05281	NOT7-8	165
40433998	NOT7-8_FAT05281	NOT7-8	49
40433999	NOT7-8_FAT05281	NOT7-8	91
40434000	NOT7-8_FAT05281	NOT7-8	166
40434001	NOT7-8_FAT05281	NOT7-8	94
40434002	NOT7-8_FAT05281	NOT7-8	47
40434003	NOT7-8_FAT05281	NOT7-8	162
40434004	NOT7-8_FAT05281	NOT7-8	101
40434005	NOT7-8_FAT05281	NOT7-8	121
40434006	NOT7-8_FAT05281	NOT7-8	178
40434007	NOT7-8_FAT05281	NOT7-8	102
40434008	NOT7-8_FAT05281	NOT7-8	43
40434009	NOT7-8_FAT05281	NOT7-8	91
40434010	NOT7-8_FAT05281	NOT7-8	89
40434011	NOT7-8_FAT05281	NOT7-8	92
40434012	NOT7-8_FAT05281	NOT7-8	71
40434013	NOT7-8_FAT05281	NOT7-8	56
40434014	NOT7-8_FAT05281	NOT7-8	133
40434015	NOT7-8_FAT05281	NOT7-8	99
40434016	NOT7-8_FAT05281	NOT7-8	86
40434017	NOT7-8_FAT05281	NOT7-8	70
40434018	NOT7-8_FAT05281	NOT7-8	51
40434019	NOT7-8_FAT05281	NOT7-8	50
40434020	NOT7-8_FAT05281	NOT7-8	203
40434021	NOT7-8_FAT05281	NOT7-8	109
40434022	NOT7-8_FAT05281	NOT7-8	102
40434023	NOT7-8_FAT05281	NOT7-8	102
40434024	NOT7-8_FAT05281	NOT7-8	57
40434025	NOT7-8_FAT05281	NOT7-8	124
40434026	NOT7-8_FAT05281	NOT7-8	113
40434027	NOT7-8_FAT05281	NOT7-8	78
40434028	NOT7-8_FAT05281	NOT7-8	112
40434029	NOT7-8_FAT05281	NOT7-8	45
40434030	NOT7-8_FAT05281	NOT7-8	91
40434031	NOT7-8_FAT05281	NOT7-8	89
40434032	NOT7-8_FAT05281	NOT7-8	74
40434033	NOT7-8_FAT05281	NOT7-8	59
40434034	NOT7-8_FAT05281	NOT7-8	189
40434035	NOT7-8_FAT05281	NOT7-8	151
40434036	NOT7-8_FAT05281	NOT7-8	94
40434037	NOT7-8_FAT05281	NOT7-8	70
40434038	NOT7-8_FAT05281	NOT7-8	90
40434039	NOT7-8_FAT05281	NOT7-8	124
40434040	NOT7-8_FAT05281	NOT7-8	142
40434041	NOT7-8_FAT05281	NOT7-8	33
40434042	NOT7-8_FAT05281	NOT7-8	121
40434043	NOT7-8_FAT05281	NOT7-8	118
40434044	NOT7-8_FAT05281	NOT7-8	99
40434045	NOT7-8_FAT05281	NOT7-8	76
40434046	NOT7-8_FAT05281	NOT7-8	67
40434047	NOT7-8_FAT05281	NOT7-8	97
40434048	NOT7-8_FAT05281	NOT7-8	81
40434049	NOT7-8_FAT05281	NOT7-8	83
40434050	NOT7-8_FAT05281	NOT7-8	73
40434051	NOT7-8_FAT05281	NOT7-8	112
40434052	NOT7-8_FAT05281	NOT7-8	73
40434053	NOT7-8_FAT05281	NOT7-8	180
40434054	NOT7-8_FAT05281	NOT7-8	90
40434055	NOT7-8_FAT05281	NOT7-8	76
40434056	NOT7-8_FAT05281	NOT7-8	37
40434057	NOT7-8_FAT05281	NOT7-8	118
40434058	NOT7-8_FAT05281	NOT7-8	185
40434059	NOT7-8_FAT05281	NOT7-8	73
40434060	NOT7-8_FAT05281	NOT7-8	96
40434061	NOT7-8_FAT05281	NOT7-8	133
40434062	NOT7-8_FAT05281	NOT7-8	44
40434063	NOT7-8_FAT05281	NOT7-8	159
40434064	NOT7-8_FAT05281	NOT7-8	95
40434065	NOT7-8_FAT05281	NOT7-8	31
40434066	NOT7-8_FAT05281	NOT7-8	119
40434067	NOT7-8_FAT05281	NOT7-8	100
40434068	NOT7-8_FAT05281	NOT7-8	42
40434069	NOT7-8_FAT05281	NOT7-8	66
40434070	NOT7-8_FAT05281	NOT7-8	59
40434071	NOT7-8_FAT05281	NOT7-8	103
40434072	NOT7-8_FAT05281	NOT7-8	136
40434073	NOT7-8_FAT05281	NOT7-8	139
40434074	NOT7-8_FAT05281	NOT7-8	117
40434075	NOT7-8_FAT05281	NOT7-8	90
40434076	NOT7-8_FAT05281	NOT7-8	88
40434077	NOT7-8_FAT05281	NOT7-8	70
40434078	NOT7-8_FAT05281	NOT7-8	69
40434079	NOT7-8_FAT05281	NOT7-8	85
40434080	NOT7-8_FAT05281	NOT7-8	46
40434081	NOT7-8_FAT05281	NOT7-8	66
40434082	NOT7-8_FAT05281	NOT7-8	79
40434083	NOT7-8_FAT05281	NOT7-8	60
40434084	NOT7-8_FAT05281	NOT7-8	134
40434085	NOT7-8_FAT05281	NOT7-8	146
40434086	NOT7-8_FAT05281	NOT7-8	107
40434087	NOT7-8_FAT05281	NOT7-8	79
40434088	NOT7-8_FAT05281	NOT7-8	114
40434089	NOT7-8_FAT05281	NOT7-8	107
40434090	NOT7-8_FAT05281	NOT7-8	107
40434091	NOT7-8_FAT05281	NOT7-8	88
40434092	NOT7-8_FAT05281	NOT7-8	149
40434093	NOT7-8_FAT05281	NOT7-8	85
40434094	NOT7-8_FAT05281	NOT7-8	146
40434095	NOT7-8_FAT05281	NOT7-8	87
40434096	NOT7-8_FAT05281	NOT7-8	131
40434097	NOT7-8_FAT05281	NOT7-8	100
40434098	NOT7-8_FAT05281	NOT7-8	140
40434099	NOT7-8_FAT05281	NOT7-8	150
40434100	NOT7-8_FAT05281	NOT7-8	189
40434101	NOT7-8_FAT05281	NOT7-8	170
40434102	NOT7-8_FAT05281	NOT7-8	70
40434103	NOT7-8_FAT05281	NOT7-8	59
40434104	NOT7-8_FAT05281	NOT7-8	67
40434105	NOT7-8_FAT05281	NOT7-8	44
40434106	NOT7-8_FAT05281	NOT7-8	82
40434107	NOT7-8_FAT05281	NOT7-8	110
40434108	NOT7-8_FAT05281	NOT7-8	102
40434109	NOT7-8_FAT05281	NOT7-8	61
40434110	NOT7-8_FAT05281	NOT7-8	129
40434111	NOT7-8_FAT05281	NOT7-8	121
40434112	NOT7-8_FAT05281	NOT7-8	94
40434113	NOT7-8_FAT05281	NOT7-8	67
40434114	NOT7-8_FAT05281	NOT7-8	51
40434115	NOT7-8_FAT05281	NOT7-8	114
40434116	NOT7-8_FAT05281	NOT7-8	63
40434117	NOT7-8_FAT05281	NOT7-8	180
40434118	NOT7-8_FAT05281	NOT7-8	65
40434119	NOT7-8_FAT05281	NOT7-8	88
40434120	NOT7-8_FAT05281	NOT7-8	100
40434121	NOT7-8_FAT05281	NOT7-8	100
40434122	NOT7-8_FAT05281	NOT7-8	228
40434123	NOT7-8_FAT05281	NOT7-8	136
40434124	NOT7-8_FAT05281	NOT7-8	120
40434125	NOT7-8_FAT05281	NOT7-8	76
40434126	NOT7-8_FAT05281	NOT7-8	34
40434127	NOT7-8_FAT05281	NOT7-8	101
40434128	NOT7-8_FAT05281	NOT7-8	180
40434129	NOT7-8_FAT05281	NOT7-8	55
40434130	NOT7-8_FAT05281	NOT7-8	121
40434131	NOT7-8_FAT05281	NOT7-8	60
40434132	NOT7-8_FAT05281	NOT7-8	142
40434133	NOT7-8_FAT05281	NOT7-8	294
40434134	NOT7-8_FAT05281	NOT7-8	230
40434135	NOT7-8_FAT05281	NOT7-8	141
40434136	NOT7-8_FAT05281	NOT7-8	68
40434137	NOT7-8_FAT05281	NOT7-8	55
40434138	NOT7-8_FAT05281	NOT7-8	96
40434139	NOT7-8_FAT05281	NOT7-8	142
40434140	NOT7-8_FAT05281	NOT7-8	97
40434141	NOT7-8_FAT05281	NOT7-8	45
40434142	NOT7-8_FAT05281	NOT7-8	125
40434143	NOT7-8_FAT05281	NOT7-8	40
40434144	NOT7-8_FAT05281	NOT7-8	95
40434145	NOT7-8_FAT05281	NOT7-8	130
40434146	NOT7-8_FAT05281	NOT7-8	62
40434147	NOT7-8_FAT05281	NOT7-8	157
40434148	NOT7-8_FAT05281	NOT7-8	114
40434149	NOT7-8_FAT05281	NOT7-8	46
40434150	NOT7-8_FAT05281	NOT7-8	67
40434151	NOT7-8_FAT05281	NOT7-8	178
40434152	NOT7-8_FAT05281	NOT7-8	125
40434153	NOT7-8_FAT05281	NOT7-8	49
40434154	NOT7-8_FAT05281	NOT7-8	88
40434155	NOT7-8_FAT05281	NOT7-8	149
40434156	NOT7-8_FAT05281	NOT7-8	94
40434157	NOT7-8_FAT05281	NOT7-8	78
40434158	NOT7-8_FAT05281	NOT7-8	54
40434159	NOT7-8_FAT05281	NOT7-8	139
40434160	NOT7-8_FAT05281	NOT7-8	59
40434161	NOT7-8_FAT05281	NOT7-8	126
40434162	NOT7-8_FAT05281	NOT7-8	97
40434163	NOT7-8_FAT05281	NOT7-8	89
40434164	NOT7-8_FAT05281	NOT7-8	115
40434165	NOT7-8_FAT05281	NOT7-8	92
40434166	NOT7-8_FAT05281	NOT7-8	39
40434167	NOT7-8_FAT05281	NOT7-8	48
40434168	NOT7-8_FAT05281	NOT7-8	120
40434169	NOT7-8_FAT05281	NOT7-8	72
40434170	NOT7-8_FAT05281	NOT7-8	96
40434171	NOT7-8_FAT05281	NOT7-8	62
40434172	NOT7-8_FAT05281	NOT7-8	75
40434173	NOT7-8_FAT05281	NOT7-8	98
40434174	NOT7-8_FAT05281	NOT7-8	147
40434175	NOT7-8_FAT05281	NOT7-8	86
40434176	NOT7-8_FAT05281	NOT7-8	48
40434177	NOT7-8_FAT05281	NOT7-8	163
40434178	NOT7-8_FAT05281	NOT7-8	83
40434179	NOT7-8_FAT05281	NOT7-8	104
40434180	NOT7-8_FAT05281	NOT7-8	69
40434181	NOT7-8_FAT05281	NOT7-8	159
40434182	NOT7-8_FAT05281	NOT7-8	42
40434183	NOT7-8_FAT05281	NOT7-8	136
40434184	NOT7-8_FAT05281	NOT7-8	229
40434185	NOT7-8_FAT05281	NOT7-8	90
40434186	NOT7-8_FAT05281	NOT7-8	118
40434187	NOT7-8_FAT05281	NOT7-8	70
40434188	NOT7-8_FAT05281	NOT7-8	70
40434189	NOT7-8_FAT05281	NOT7-8	35
40434190	NOT7-8_FAT05281	NOT7-8	38
40434191	NOT7-8_FAT05281	NOT7-8	44
40434192	NOT7-8_FAT05281	NOT7-8	43
40434193	NOT7-8_FAT05281	NOT7-8	165
40434194	NOT7-8_FAT05281	NOT7-8	118
40434195	NOT7-8_FAT05281	NOT7-8	59
40434196	NOT7-8_FAT05281	NOT7-8	114
40434197	NOT7-8_FAT05281	NOT7-8	79
40434198	NOT7-8_FAT05281	NOT7-8	60
40434199	NOT7-8_FAT05281	NOT7-8	132
40434200	NOT7-8_FAT05281	NOT7-8	72
40434201	NOT7-8_FAT05281	NOT7-8	135
40434202	NOT7-8_FAT05281	NOT7-8	99
40434203	NOT7-8_FAT05281	NOT7-8	88
40434204	NOT7-8_FAT05281	NOT7-8	97
40434205	NOT7-8_FAT05281	NOT7-8	74
40434206	NOT7-8_FAT05281	NOT7-8	97
40434207	NOT7-8_FAT05281	NOT7-8	105
40434208	NOT7-8_FAT05281	NOT7-8	116
40434209	NOT7-8_FAT05281	NOT7-8	114
40434210	NOT7-8_FAT05281	NOT7-8	71
40434211	NOT7-8_FAT05281	NOT7-8	89
40434212	NOT7-8_FAT05281	NOT7-8	68
40434213	NOT7-8_FAT05281	NOT7-8	135
40434214	NOT7-8_FAT05281	NOT7-8	119
40434215	NOT7-8_FAT05281	NOT7-8	109
40434216	NOT7-8_FAT05281	NOT7-8	69
40434217	NOT7-8_FAT05281	NOT7-8	79
40434218	NOT7-8_FAT05281	NOT7-8	166
40434219	NOT7-8_FAT05281	NOT7-8	51
40434220	NOT7-8_FAT05281	NOT7-8	51
40434221	NOT7-8_FAT05281	NOT7-8	81
40434222	NOT7-8_FAT05281	NOT7-8	111
40434223	NOT7-8_FAT05281	NOT7-8	57
40434224	NOT7-8_FAT05281	NOT7-8	36
40434225	NOT7-8_FAT05281	NOT7-8	97
40434226	NOT7-8_FAT05281	NOT7-8	97
40434227	NOT7-8_FAT05281	NOT7-8	82
40434228	NOT7-8_FAT05281	NOT7-8	152
40434229	NOT7-8_FAT05281	NOT7-8	116
40434230	NOT7-8_FAT05281	NOT7-8	71
40434231	NOT7-8_FAT05281	NOT7-8	104
40434232	NOT7-8_FAT05281	NOT7-8	171
40434233	NOT7-8_FAT05281	NOT7-8	93
40434234	NOT7-8_FAT05281	NOT7-8	115
40434235	NOT7-8_FAT05281	NOT7-8	90
40434236	NOT7-8_FAT05281	NOT7-8	75
40434237	NOT7-8_FAT05281	NOT7-8	73
40434238	NOT7-8_FAT05281	NOT7-8	182
40434239	NOT7-8_FAT05281	NOT7-8	95
40434240	NOT7-8_FAT05281	NOT7-8	112
40434241	NOT7-8_FAT05281	NOT7-8	99
40434242	NOT7-8_FAT05281	NOT7-8	116
40434243	NOT7-8_FAT05281	NOT7-8	70
40434244	NOT7-8_FAT05281	NOT7-8	16
40434245	NOT7-8_FAT05281	NOT7-8	66
40434246	NOT7-8_FAT05281	NOT7-8	71
40434247	NOT7-8_FAT05281	NOT7-8	66
40434248	NOT7-8_FAT05281	NOT7-8	48
40434249	NOT7-8_FAT05281	NOT7-8	116
40434250	NOT7-8_FAT05281	NOT7-8	95
40434251	NOT7-8_FAT05281	NOT7-8	71
40434252	NOT7-8_FAT05281	NOT7-8	100
40434253	NOT7-8_FAT05281	NOT7-8	48
40434254	NOT7-8_FAT05281	NOT7-8	52
40434255	NOT7-8_FAT05281	NOT7-8	66
40434256	NOT7-8_FAT05281	NOT7-8	125
40434257	NOT7-8_FAT05281	NOT7-8	99
40434258	NOT7-8_FAT05281	NOT7-8	112
40434259	NOT7-8_FAT05281	NOT7-8	83
40434260	NOT7-8_FAT05281	NOT7-8	111
40434261	NOT7-8_FAT05281	NOT7-8	112
40434262	NOT7-8_FAT05281	NOT7-8	92
40434263	NOT7-8_FAT05281	NOT7-8	74
40434264	NOT7-8_FAT05281	NOT7-8	188
40434265	NOT7-8_FAT05281	NOT7-8	147
40434266	NOT7-8_FAT05281	NOT7-8	103
40434267	NOT7-8_FAT05281	NOT7-8	126
40434268	NOT7-8_FAT05281	NOT7-8	90
40434269	NOT7-8_FAT05281	NOT7-8	140
40434270	NOT7-8_FAT05281	NOT7-8	46
40434271	NOT7-8_FAT05281	NOT7-8	88
40434272	NOT7-8_FAT05281	NOT7-8	126
40434273	NOT7-8_FAT05281	NOT7-8	221
40434274	NOT7-8_FAT05281	NOT7-8	44
40434275	NOT7-8_FAT05281	NOT7-8	115
40434276	NOT7-8_FAT05281	NOT7-8	87
40434277	NOT7-8_FAT05281	NOT7-8	104
40434278	NOT7-8_FAT05281	NOT7-8	118
40434279	NOT7-8_FAT05281	NOT7-8	90
40434280	NOT7-8_FAT05281	NOT7-8	99
40434281	NOT7-8_FAT05281	NOT7-8	105
40434282	NOT7-8_FAT05281	NOT7-8	84
40434283	NOT7-8_FAT05281	NOT7-8	107
40434284	NOT7-8_FAT05281	NOT7-8	58
40434285	NOT7-8_FAT05281	NOT7-8	86
40434286	NOT7-8_FAT05281	NOT7-8	127
40434287	NOT7-8_FAT05281	NOT7-8	74
40434288	NOT7-8_FAT05281	NOT7-8	73
40434289	NOT7-8_FAT05281	NOT7-8	132
40434290	NOT7-8_FAT05281	NOT7-8	98
40434291	NOT7-8_FAT05281	NOT7-8	77
40434292	NOT7-8_FAT05281	NOT7-8	86
40434293	NOT7-8_FAT05281	NOT7-8	40
40434294	NOT7-8_FAT05281	NOT7-8	113
40434295	NOT7-8_FAT05281	NOT7-8	77
40434296	NOT7-8_FAT05281	NOT7-8	96
40434297	NOT7-8_FAT05281	NOT7-8	65
40434298	NOT7-8_FAT05281	NOT7-8	145
40434299	NOT7-8_FAT05281	NOT7-8	156
40434300	NOT7-8_FAT05281	NOT7-8	36
40434301	NOT7-8_FAT05281	NOT7-8	49
40434302	NOT7-8_FAT05281	NOT7-8	155
40434303	NOT7-8_FAT05281	NOT7-8	150
40434304	NOT7-8_FAT05281	NOT7-8	75
40434305	NOT7-8_FAT05281	NOT7-8	60
40434306	NOT7-8_FAT05281	NOT7-8	120
40434307	NOT7-8_FAT05281	NOT7-8	160
40434308	NOT7-8_FAT05281	NOT7-8	87
40434309	NOT7-8_FAT05281	NOT7-8	54
40434310	NOT7-8_FAT05281	NOT7-8	80
40434311	NOT7-8_FAT05281	NOT7-8	87
40434312	NOT7-8_FAT05281	NOT7-8	130
40434313	NOT7-8_FAT05281	NOT7-8	106
40434314	NOT7-8_FAT05281	NOT7-8	69
40434315	NOT7-8_FAT05281	NOT7-8	124
40434316	NOT7-8_FAT05281	NOT7-8	49
40434317	NOT7-8_FAT05281	NOT7-8	88
40434318	NOT7-8_FAT05281	NOT7-8	67
40434319	NOT7-8_FAT05281	NOT7-8	74
40434320	NOT7-8_FAT05281	NOT7-8	128
40434321	NOT7-8_FAT05281	NOT7-8	104
40434322	NOT7-8_FAT05281	NOT7-8	71
40434323	NOT7-8_FAT05281	NOT7-8	69
40434324	NOT7-8_FAT05281	NOT7-8	117
40434325	NOT7-8_FAT05281	NOT7-8	138
40434326	NOT7-8_FAT05281	NOT7-8	126
40434327	NOT7-8_FAT05281	NOT7-8	109
40434328	NOT7-8_FAT05281	NOT7-8	143
40434329	NOT7-8_FAT05281	NOT7-8	49
40434330	NOT7-8_FAT05281	NOT7-8	95
40434331	NOT7-8_FAT05281	NOT7-8	119
40434332	NOT7-8_FAT05281	NOT7-8	105
40434333	NOT7-8_FAT05281	NOT7-8	61
40434334	NOT7-8_FAT05281	NOT7-8	83
40434335	NOT7-8_FAT05281	NOT7-8	110
40434336	NOT7-8_FAT05281	NOT7-8	115
40434337	NOT7-8_FAT05281	NOT7-8	103
40434338	NOT7-8_FAT05281	NOT7-8	53
40434339	NOT7-8_FAT05281	NOT7-8	74
40434340	NOT7-8_FAT05281	NOT7-8	37
40434341	NOT7-8_FAT05281	NOT7-8	70
40434342	NOT7-8_FAT05281	NOT7-8	21
40434343	NOT7-8_FAT05281	NOT7-8	121
40434344	NOT7-8_FAT05281	NOT7-8	110
40434345	NOT7-8_FAT05281	NOT7-8	80
40434346	NOT7-8_FAT05281	NOT7-8	61
40434347	NOT7-8_FAT05281	NOT7-8	59
40434348	NOT7-8_FAT05281	NOT7-8	79
40434349	NOT7-8_FAT05281	NOT7-8	81
40434350	NOT7-8_FAT05281	NOT7-8	162
40434351	NOT7-8_FAT05281	NOT7-8	149
40434352	NOT7-8_FAT05281	NOT7-8	101
40434353	NOT7-8_FAT05281	NOT7-8	109
40434354	NOT7-8_FAT05281	NOT7-8	102
40434355	NOT7-8_FAT05281	NOT7-8	145
40434356	NOT7-8_FAT05281	NOT7-8	104
40434357	NOT7-8_FAT05281	NOT7-8	62
40434358	NOT7-8_FAT05281	NOT7-8	115
40434359	NOT7-8_FAT05281	NOT7-8	131
40434360	NOT7-8_FAT05281	NOT7-8	64
40434361	NOT7-8_FAT05281	NOT7-8	104
40434362	NOT7-8_FAT05281	NOT7-8	64
40434363	NOT7-8_FAT05281	NOT7-8	62
40434364	NOT7-8_FAT05281	NOT7-8	62
40434365	NOT7-8_FAT05281	NOT7-8	88
40434366	NOT7-8_FAT05281	NOT7-8	66
40434367	NOT7-8_FAT05281	NOT7-8	94
40434368	NOT7-8_FAT05281	NOT7-8	96
40434369	NOT7-8_FAT05281	NOT7-8	53
40434370	NOT7-8_FAT05281	NOT7-8	68
40434371	NOT7-8_FAT05281	NOT7-8	75
40434372	NOT7-8_FAT05281	NOT7-8	147
40434373	NOT7-8_FAT05281	NOT7-8	101
40434374	NOT7-8_FAT05281	NOT7-8	92
40434375	NOT7-8_FAT05281	NOT7-8	63
40434376	NOT7-8_FAT05281	NOT7-8	50
40434377	NOT7-8_FAT05281	NOT7-8	58
40434378	NOT7-8_FAT05281	NOT7-8	230
40434379	NOT7-8_FAT05281	NOT7-8	151
40434380	NOT7-8_FAT05281	NOT7-8	99
40434381	NOT7-8_FAT05281	NOT7-8	63
40434382	NOT7-8_FAT05281	NOT7-8	166
40434383	NOT7-8_FAT05281	NOT7-8	121
40434384	NOT7-8_FAT05281	NOT7-8	209
40434385	NOT7-8_FAT05281	NOT7-8	60
40434386	NOT7-8_FAT05281	NOT7-8	111
40434387	NOT7-8_FAT05281	NOT7-8	66
40434388	NOT7-8_FAT05281	NOT7-8	121
40434389	NOT7-8_FAT05281	NOT7-8	88
40434390	NOT7-8_FAT05281	NOT7-8	87
40434391	NOT7-8_FAT05281	NOT7-8	89
40434392	NOT7-8_FAT05281	NOT7-8	54
40434393	NOT7-8_FAT05281	NOT7-8	73
40434394	NOT7-8_FAT05281	NOT7-8	98
40434395	NOT7-8_FAT05281	NOT7-8	117
40434396	NOT7-8_FAT05281	NOT7-8	115
40434397	NOT7-8_FAT05281	NOT7-8	92
40434398	NOT7-8_FAT05281	NOT7-8	42
40434399	NOT7-8_FAT05281	NOT7-8	111
40434400	NOT7-8_FAT05281	NOT7-8	52
40434401	NOT7-8_FAT05281	NOT7-8	50
40434402	NOT7-8_FAT05281	NOT7-8	118
40434403	NOT7-8_FAT05281	NOT7-8	126
40434404	NOT7-8_FAT05281	NOT7-8	45
40434405	NOT7-8_FAT05281	NOT7-8	118
40434406	NOT7-8_FAT05281	NOT7-8	115
40434407	NOT7-8_FAT05281	NOT7-8	52
40434408	NOT7-8_FAT05281	NOT7-8	62
40434409	NOT7-8_FAT05281	NOT7-8	129
40434410	NOT7-8_FAT05281	NOT7-8	147
40434411	NOT7-8_FAT05281	NOT7-8	164
40434412	NOT7-8_FAT05281	NOT7-8	29
40434413	NOT7-8_FAT05281	NOT7-8	196
40434414	NOT7-8_FAT05281	NOT7-8	108
40434415	NOT7-8_FAT05281	NOT7-8	49
40434416	NOT7-8_FAT05281	NOT7-8	45
40434417	NOT7-8_FAT05281	NOT7-8	118
40434418	NOT7-8_FAT05281	NOT7-8	60
40434419	NOT7-8_FAT05281	NOT7-8	52
40434420	NOT7-8_FAT05281	NOT7-8	118
40434421	NOT7-8_FAT05281	NOT7-8	81
40434422	NOT7-8_FAT05281	NOT7-8	201
40434423	NOT7-8_FAT05281	NOT7-8	150
40434424	NOT7-8_FAT05281	NOT7-8	38
40434425	NOT7-8_FAT05281	NOT7-8	118
40434426	NOT7-8_FAT05281	NOT7-8	192
40434427	NOT7-8_FAT05281	NOT7-8	65
40434428	NOT7-8_FAT05281	NOT7-8	128
40434429	NOT7-8_FAT05281	NOT7-8	75
40434430	NOT7-8_FAT05281	NOT7-8	87
40434431	NOT7-8_FAT05281	NOT7-8	8
40434432	NOT7-8_FAT05281	NOT7-8	108
40434433	NOT7-8_FAT05281	NOT7-8	85
40434434	NOT7-8_FAT05281	NOT7-8	82
40434435	NOT7-8_FAT05281	NOT7-8	68
40434436	NOT7-8_FAT05281	NOT7-8	60
40434437	NOT7-8_FAT05281	NOT7-8	93
40434438	NOT7-8_FAT05281	NOT7-8	68
40434439	NOT7-8_FAT05281	NOT7-8	154
40434440	NOT7-8_FAT05281	NOT7-8	73
40434441	NOT7-8_FAT05281	NOT7-8	23
40434442	NOT7-8_FAT05281	NOT7-8	81
40434443	NOT7-8_FAT05281	NOT7-8	107
40434444	NOT7-8_FAT05281	NOT7-8	147
40434445	NOT7-8_FAT05281	NOT7-8	89
40434446	NOT7-8_FAT05281	NOT7-8	38
40434447	NOT7-8_FAT05281	NOT7-8	175
40434448	NOT7-8_FAT05281	NOT7-8	67
40434449	NOT7-8_FAT05281	NOT7-8	48
40434450	NOT7-8_FAT05281	NOT7-8	127
40434451	NOT7-8_FAT05281	NOT7-8	223
40434452	NOT7-8_FAT05281	NOT7-8	79
40434453	NOT7-8_FAT05281	NOT7-8	131
40434454	NOT7-8_FAT05281	NOT7-8	89
40434455	NOT7-8_FAT05281	NOT7-8	64
40434456	NOT7-8_FAT05281	NOT7-8	126
40434457	NOT7-8_FAT05281	NOT7-8	37
40434458	NOT7-8_FAT05281	NOT7-8	129
40434459	NOT7-8_FAT05281	NOT7-8	109
40434460	NOT7-8_FAT05281	NOT7-8	130
40434461	NOT7-8_FAT05281	NOT7-8	121
40434462	NOT7-8_FAT05281	NOT7-8	132
40434463	NOT7-8_FAT05281	NOT7-8	110
40434464	NOT7-8_FAT05281	NOT7-8	178
40434465	NOT7-8_FAT05281	NOT7-8	58
40434466	NOT7-8_FAT05281	NOT7-8	124
40434467	NOT7-8_FAT05281	NOT7-8	44
40434468	NOT7-8_FAT05281	NOT7-8	74
40434469	NOT7-8_FAT05281	NOT7-8	96
40434470	NOT7-8_FAT05281	NOT7-8	46
40434471	NOT7-8_FAT05281	NOT7-8	124
40434472	NOT7-8_FAT05281	NOT7-8	142
40434473	NOT7-8_FAT05281	NOT7-8	99
40434474	NOT7-8_FAT05281	NOT7-8	103
40434475	NOT7-8_FAT05281	NOT7-8	104
40434476	NOT7-8_FAT05281	NOT7-8	108
40434477	NOT7-8_FAT05281	NOT7-8	120
40434478	NOT7-8_FAT05281	NOT7-8	205
40434479	NOT7-8_FAT05281	NOT7-8	55
40434480	NOT7-8_FAT05281	NOT7-8	80
40434481	NOT7-8_FAT05281	NOT7-8	150
40434482	NOT7-8_FAT05281	NOT7-8	181
40434483	NOT7-8_FAT05281	NOT7-8	98
40434484	NOT7-8_FAT05281	NOT7-8	51
40434485	NOT7-8_FAT05281	NOT7-8	136
40434486	NOT7-8_FAT05281	NOT7-8	33
40434487	NOT7-8_FAT05281	NOT7-8	132
40434488	NOT7-8_FAT05281	NOT7-8	36
40434489	NOT7-8_FAT05281	NOT7-8	50
40434490	NOT7-8_FAT05281	NOT7-8	119
40434491	NOT7-8_FAT05281	NOT7-8	132
40434492	NOT7-8_FAT05281	NOT7-8	79
40434493	NOT7-8_FAT05281	NOT7-8	7
40434494	NOT7-8_FAT05281	NOT7-8	114
40434495	NOT7-8_FAT05281	NOT7-8	104
40434496	NOT7-8_FAT05281	NOT7-8	34
40434497	NOT7-8_FAT05281	NOT7-8	81
40434498	NOT7-8_FAT05281	NOT7-8	56
40434499	NOT7-8_FAT05281	NOT7-8	95
40434500	NOT7-8_FAT05281	NOT7-8	132
40434501	NOT7-8_FAT05281	NOT7-8	54
40434502	NOT7-8_FAT05281	NOT7-8	116
40434503	NOT7-8_FAT05281	NOT7-8	48
40434504	NOT7-8_FAT05281	NOT7-8	64
40434505	NOT7-8_FAT05281	NOT7-8	65
40434506	NOT7-8_FAT05281	NOT7-8	71
40434507	NOT7-8_FAT05281	NOT7-8	103
40434508	NOT7-8_FAT05281	NOT7-8	204
40434509	NOT7-8_FAT05281	NOT7-8	150
40434510	NOT7-8_FAT05281	NOT7-8	76
40434511	NOT7-8_FAT05281	NOT7-8	139
40434512	NOT7-8_FAT05281	NOT7-8	36
40434513	NOT7-8_FAT05281	NOT7-8	130
40434514	NOT7-8_FAT05281	NOT7-8	63
40434515	NOT7-8_FAT05281	NOT7-8	46
40434516	NOT7-8_FAT05281	NOT7-8	134
40434517	NOT7-8_FAT05281	NOT7-8	76
40434518	NOT7-8_FAT05281	NOT7-8	56
40434519	NOT7-8_FAT05281	NOT7-8	74
40434520	NOT7-8_FAT05281	NOT7-8	42
40434521	NOT7-8_FAT05281	NOT7-8	92
40434522	NOT7-8_FAT05281	NOT7-8	66
40434523	NOT7-8_FAT05281	NOT7-8	105
40434524	NOT7-8_FAT05281	NOT7-8	92
40434525	NOT7-8_FAT05281	NOT7-8	66
40434526	NOT7-8_FAT05281	NOT7-8	127
40434527	NOT7-8_FAT05281	NOT7-8	41
40434528	NOT7-8_FAT05281	NOT7-8	88
40434529	NOT7-8_FAT05281	NOT7-8	65
40434530	NOT7-8_FAT05281	NOT7-8	71
40434531	NOT7-8_FAT05281	NOT7-8	143
40434532	NOT7-8_FAT05281	NOT7-8	72
40434533	NOT7-8_FAT05281	NOT7-8	180
40434534	NOT7-8_FAT05281	NOT7-8	142
40434535	NOT7-8_FAT05281	NOT7-8	156
40434536	NOT7-8_FAT05281	NOT7-8	68
40434537	NOT7-8_FAT05281	NOT7-8	55
40434538	NOT7-8_FAT05281	NOT7-8	40
40434539	NOT7-8_FAT05281	NOT7-8	87
40434540	NOT7-8_FAT05281	NOT7-8	120
40434541	NOT7-8_FAT05281	NOT7-8	79
40434542	NOT7-8_FAT05281	NOT7-8	63
40434543	NOT7-8_FAT05281	NOT7-8	108
40434544	NOT7-8_FAT05281	NOT7-8	78
40434545	NOT7-8_FAT05281	NOT7-8	78
40434546	NOT7-8_FAT05281	NOT7-8	94
40434547	NOT7-8_FAT05281	NOT7-8	25
40434548	NOT7-8_FAT05281	NOT7-8	47
40434549	NOT7-8_FAT05281	NOT7-8	120
40434550	NOT7-8_FAT05281	NOT7-8	109
40434551	NOT7-8_FAT05281	NOT7-8	85
40434552	NOT7-8_FAT05281	NOT7-8	42
40434553	NOT7-8_FAT05281	NOT7-8	103
40434554	NOT7-8_FAT05281	NOT7-8	74
40434555	NOT7-8_FAT05281	NOT7-8	90
40434556	NOT7-8_FAT05281	NOT7-8	159
40434557	NOT7-8_FAT05281	NOT7-8	103
40434558	NOT7-8_FAT05281	NOT7-8	204
40434559	NOT7-8_FAT05281	NOT7-8	77
40434560	NOT7-8_FAT05281	NOT7-8	48
40434561	NOT7-8_FAT05281	NOT7-8	79
40434562	NOT7-8_FAT05281	NOT7-8	60
40434563	NOT7-8_FAT05281	NOT7-8	28
40434564	NOT7-8_FAT05281	NOT7-8	81
40434565	NOT7-8_FAT05281	NOT7-8	96
40434566	NOT7-8_FAT05281	NOT7-8	42
40434567	NOT7-8_FAT05281	NOT7-8	70
40434568	NOT7-8_FAT05281	NOT7-8	98
40434569	NOT7-8_FAT05281	NOT7-8	31
40434570	NOT7-8_FAT05281	NOT7-8	70
40434571	NOT7-8_FAT05281	NOT7-8	66
40434572	NOT7-8_FAT05281	NOT7-8	191
40434573	NOT7-8_FAT05281	NOT7-8	74
40434574	NOT7-8_FAT05281	NOT7-8	62
40434575	NOT7-8_FAT05281	NOT7-8	134
40434576	NOT7-8_FAT05281	NOT7-8	87
40434577	NOT7-8_FAT05281	NOT7-8	153
40434578	NOT7-8_FAT05281	NOT7-8	70
40434579	NOT7-8_FAT05281	NOT7-8	109
40434580	NOT7-8_FAT05281	NOT7-8	172
40434581	NOT7-8_FAT05281	NOT7-8	139
40434582	NOT7-8_FAT05281	NOT7-8	93
40434583	NOT7-8_FAT05281	NOT7-8	136
40434584	NOT7-8_FAT05281	NOT7-8	49
40434585	NOT7-8_FAT05281	NOT7-8	187
40434586	NOT7-8_FAT05281	NOT7-8	76
40434587	NOT7-8_FAT05281	NOT7-8	132
40434588	NOT7-8_FAT05281	NOT7-8	104
40434589	NOT7-8_FAT05281	NOT7-8	55
40434590	NOT7-8_FAT05281	NOT7-8	137
40434591	NOT7-8_FAT05281	NOT7-8	100
40434592	NOT7-8_FAT05281	NOT7-8	42
40434593	NOT7-8_FAT05281	NOT7-8	155
40434594	NOT7-8_FAT05281	NOT7-8	121
40434595	NOT7-8_FAT05281	NOT7-8	59
40434596	NOT7-8_FAT05281	NOT7-8	51
40434597	NOT7-8_FAT05281	NOT7-8	101
40434598	NOT7-8_FAT05281	NOT7-8	119
40434599	NOT7-8_FAT05281	NOT7-8	93
40434600	NOT7-8_FAT05281	NOT7-8	37
40434601	NOT7-8_FAT05281	NOT7-8	65
40434602	NOT7-8_FAT05281	NOT7-8	143
40434603	NOT7-8_FAT05281	NOT7-8	51
40434604	NOT7-8_FAT05281	NOT7-8	88
40434605	NOT7-8_FAT05281	NOT7-8	98
40434606	NOT7-8_FAT05281	NOT7-8	161
40434607	NOT7-8_FAT05281	NOT7-8	132
40434608	NOT7-8_FAT05281	NOT7-8	49
40434609	NOT7-8_FAT05281	NOT7-8	80
40434610	NOT7-8_FAT05281	NOT7-8	99
40434611	NOT7-8_FAT05281	NOT7-8	102
40434612	NOT7-8_FAT05281	NOT7-8	107
40434613	NOT7-8_FAT05281	NOT7-8	144
40434614	NOT7-8_FAT05281	NOT7-8	177
40434615	NOT7-8_FAT05281	NOT7-8	126
40434616	NOT7-8_FAT05281	NOT7-8	150
40434617	NOT7-8_FAT05281	NOT7-8	119
40434618	NOT7-8_FAT05281	NOT7-8	76
40434619	NOT7-8_FAT05281	NOT7-8	172
40434620	NOT7-8_FAT05281	NOT7-8	29
40434621	NOT7-8_FAT05281	NOT7-8	79
40434622	NOT7-8_FAT05281	NOT7-8	59
40434623	NOT7-8_FAT05281	NOT7-8	129
40434624	NOT7-8_FAT05281	NOT7-8	66
40434625	NOT7-8_FAT05281	NOT7-8	156
40434626	NOT7-8_FAT05281	NOT7-8	39
40434627	NOT7-8_FAT05281	NOT7-8	84
40434628	NOT7-8_FAT05281	NOT7-8	114
40434629	NOT7-8_FAT05281	NOT7-8	239
40434630	NOT7-8_FAT05281	NOT7-8	42
40434631	NOT7-8_FAT05281	NOT7-8	86
40434632	NOT7-8_FAT05281	NOT7-8	35
40434633	NOT7-8_FAT05281	NOT7-8	130
40434634	NOT7-8_FAT05281	NOT7-8	146
40434635	NOT7-8_FAT05281	NOT7-8	136
40434636	NOT7-8_FAT05281	NOT7-8	120
40434637	NOT7-8_FAT05281	NOT7-8	90
40434638	NOT7-8_FAT05281	NOT7-8	103
40434639	NOT7-8_FAT05281	NOT7-8	105
40434640	NOT7-8_FAT05281	NOT7-8	54
40434641	NOT7-8_FAT05281	NOT7-8	129
40434642	NOT7-8_FAT05281	NOT7-8	81
40434643	NOT7-8_FAT05281	NOT7-8	96
40434644	NOT7-8_FAT05281	NOT7-8	136
40434645	NOT7-8_FAT05281	NOT7-8	115
40434646	NOT7-8_FAT05281	NOT7-8	150
40434647	NOT7-8_FAT05281	NOT7-8	68
40434648	NOT7-8_FAT05281	NOT7-8	39
40434649	NOT7-8_FAT05281	NOT7-8	159
40434650	NOT7-8_FAT05281	NOT7-8	197
40434651	NOT7-8_FAT05281	NOT7-8	89
40434652	NOT7-8_FAT05281	NOT7-8	103
40434653	NOT7-8_FAT05281	NOT7-8	109
40434654	NOT7-8_FAT05281	NOT7-8	103
40434655	NOT7-8_FAT05281	NOT7-8	114
40434656	NOT7-8_FAT05281	NOT7-8	132
40434657	NOT7-8_FAT05281	NOT7-8	128
40434658	NOT7-8_FAT05281	NOT7-8	139
40434659	NOT7-8_FAT05281	NOT7-8	95
40434660	NOT7-8_FAT05281	NOT7-8	64
40434661	NOT7-8_FAT05281	NOT7-8	67
40434662	NOT7-8_FAT05281	NOT7-8	201
40434663	NOT7-8_FAT05281	NOT7-8	139
40434664	NOT7-8_FAT05281	NOT7-8	96
40434665	NOT7-8_FAT05281	NOT7-8	168
40434666	NOT7-8_FAT05281	NOT7-8	43
40434667	NOT7-8_FAT05281	NOT7-8	86
40434668	NOT7-8_FAT05281	NOT7-8	95
40434669	NOT7-8_FAT05281	NOT7-8	115
40434670	NOT7-8_FAT05281	NOT7-8	41
40434671	NOT7-8_FAT05281	NOT7-8	82
40434672	NOT7-8_FAT05281	NOT7-8	129
40434673	NOT7-8_FAT05281	NOT7-8	83
40434674	NOT7-8_FAT05281	NOT7-8	74
40434675	NOT7-8_FAT05281	NOT7-8	82
40434676	NOT7-8_FAT05281	NOT7-8	117
40434677	NOT7-8_FAT05281	NOT7-8	64
40434678	NOT7-8_FAT05281	NOT7-8	78
40434679	NOT7-8_FAT05281	NOT7-8	96
40434680	NOT7-8_FAT05281	NOT7-8	95
40434681	NOT7-8_FAT05281	NOT7-8	135
40434682	NOT7-8_FAT05281	NOT7-8	131
40434683	NOT7-8_FAT05281	NOT7-8	119
40434684	NOT7-8_FAT05281	NOT7-8	50
40434685	NOT7-8_FAT05281	NOT7-8	101
40434686	NOT7-8_FAT05281	NOT7-8	55
40434687	NOT7-8_FAT05281	NOT7-8	116
40434688	NOT7-8_FAT05281	NOT7-8	59
40434689	NOT7-8_FAT05281	NOT7-8	161
40434690	NOT7-8_FAT05281	NOT7-8	65
40434691	NOT7-8_FAT05281	NOT7-8	28
40434692	NOT7-8_FAT05281	NOT7-8	43
40434693	NOT7-8_FAT05281	NOT7-8	94
40434694	NOT7-8_FAT05281	NOT7-8	193
40434695	NOT7-8_FAT05281	NOT7-8	49
40434696	NOT7-8_FAT05281	NOT7-8	84
40434697	NOT7-8_FAT05281	NOT7-8	139
40434698	NOT7-8_FAT05281	NOT7-8	119
40434699	NOT7-8_FAT05281	NOT7-8	102
40434700	NOT7-8_FAT05281	NOT7-8	33
40434701	NOT7-8_FAT05281	NOT7-8	87
40434702	NOT7-8_FAT05281	NOT7-8	64
40434703	NOT7-8_FAT05281	NOT7-8	98
40434704	NOT7-8_FAT05281	NOT7-8	69
40434705	NOT7-8_FAT05281	NOT7-8	121
40434706	NOT7-8_FAT05281	NOT7-8	72
40434707	NOT7-8_FAT05281	NOT7-8	106
40434708	NOT7-8_FAT05281	NOT7-8	72
40434709	NOT7-8_FAT05281	NOT7-8	141
40434710	NOT7-8_FAT05281	NOT7-8	268
40434711	NOT7-8_FAT05281	NOT7-8	76
40434712	NOT7-8_FAT05281	NOT7-8	92
40434713	NOT7-8_FAT05281	NOT7-8	101
40434714	NOT7-8_FAT05281	NOT7-8	107
40434715	NOT7-8_FAT05281	NOT7-8	86
40434716	NOT7-8_FAT05281	NOT7-8	113
40434717	NOT7-8_FAT05281	NOT7-8	151
40434718	NOT7-8_FAT05281	NOT7-8	175
40434719	NOT7-8_FAT05281	NOT7-8	51
40434720	NOT7-8_FAT05281	NOT7-8	92
40434721	NOT7-8_FAT05281	NOT7-8	159
40434722	NOT7-8_FAT05281	NOT7-8	126
40434723	NOT7-8_FAT05281	NOT7-8	13
40434724	NOT7-8_FAT05281	NOT7-8	78
40434725	NOT7-8_FAT05281	NOT7-8	76
40434726	NOT7-8_FAT05281	NOT7-8	32
40434727	NOT7-8_FAT05281	NOT7-8	67
40434728	NOT7-8_FAT05281	NOT7-8	103
40434729	NOT7-8_FAT05281	NOT7-8	67
40434730	NOT7-8_FAT05281	NOT7-8	31
40434731	NOT7-8_FAT05281	NOT7-8	53
40434732	NOT7-8_FAT05281	NOT7-8	107
40434733	NOT7-8_FAT05281	NOT7-8	91
40434734	NOT7-8_FAT05281	NOT7-8	61
40434735	NOT7-8_FAT05281	NOT7-8	60
40434736	NOT7-8_FAT05281	NOT7-8	136
40434737	NOT7-8_FAT05281	NOT7-8	110
40434738	NOT7-8_FAT05281	NOT7-8	172
40434739	NOT7-8_FAT05281	NOT7-8	63
40434740	NOT7-8_FAT05281	NOT7-8	145
40434741	NOT7-8_FAT05281	NOT7-8	72
40434742	NOT7-8_FAT05281	NOT7-8	54
40434743	NOT7-8_FAT05281	NOT7-8	111
40434744	NOT7-8_FAT05281	NOT7-8	63
40434745	NOT7-8_FAT05281	NOT7-8	133
40434746	NOT7-8_FAT05281	NOT7-8	35
40434747	NOT7-8_FAT05281	NOT7-8	98
40434748	NOT7-8_FAT05281	NOT7-8	214
40434749	NOT7-8_FAT05281	NOT7-8	77
40434750	NOT7-8_FAT05281	NOT7-8	76
40434751	NOT7-8_FAT05281	NOT7-8	66
40434752	NOT7-8_FAT05281	NOT7-8	74
40434753	NOT7-8_FAT05281	NOT7-8	162
40434754	NOT7-8_FAT05281	NOT7-8	97
40434755	NOT7-8_FAT05281	NOT7-8	102
40434756	NOT7-8_FAT05281	NOT7-8	55
40434757	NOT7-8_FAT05281	NOT7-8	121
40434758	NOT7-8_FAT05281	NOT7-8	134
40434759	NOT7-8_FAT05281	NOT7-8	23
40434760	NOT7-8_FAT05281	NOT7-8	58
40434761	NOT7-8_FAT05281	NOT7-8	51
40434762	NOT7-8_FAT05281	NOT7-8	140
40434763	NOT7-8_FAT05281	NOT7-8	110
40434764	NOT7-8_FAT05281	NOT7-8	124
40434765	NOT7-8_FAT05281	NOT7-8	136
40434766	NOT7-8_FAT05281	NOT7-8	45
40434767	NOT7-8_FAT05281	NOT7-8	186
40434768	NOT7-8_FAT05281	NOT7-8	115
40434769	NOT7-8_FAT05281	NOT7-8	82
40434770	NOT7-8_FAT05281	NOT7-8	114
40434771	NOT7-8_FAT05281	NOT7-8	89
40434772	NOT7-8_FAT05281	NOT7-8	92
40434773	NOT7-8_FAT05281	NOT7-8	101
40434774	NOT7-8_FAT05281	NOT7-8	84
40434775	NOT7-8_FAT05281	NOT7-8	100
40434776	NOT7-8_FAT05281	NOT7-8	157
40434777	NOT7-8_FAT05281	NOT7-8	122
40434778	NOT7-8_FAT05281	NOT7-8	56
40434779	NOT7-8_FAT05281	NOT7-8	134
40434780	NOT7-8_FAT05281	NOT7-8	149
40434781	NOT7-8_FAT05281	NOT7-8	139
40434782	NOT7-8_FAT05281	NOT7-8	31
40434783	NOT7-8_FAT05281	NOT7-8	96
40434784	NOT7-8_FAT05281	NOT7-8	141
40434785	NOT7-8_FAT05281	NOT7-8	60
40434786	NOT7-8_FAT05281	NOT7-8	164
40434787	NOT7-8_FAT05281	NOT7-8	89
40434788	NOT7-8_FAT05281	NOT7-8	54
40434789	NOT7-8_FAT05281	NOT7-8	90
40434790	NOT7-8_FAT05281	NOT7-8	32
40434791	NOT7-8_FAT05281	NOT7-8	168
40434792	NOT7-8_FAT05281	NOT7-8	103
40434793	NOT7-8_FAT05281	NOT7-8	119
40434794	NOT7-8_FAT05281	NOT7-8	151
40434795	NOT7-8_FAT05281	NOT7-8	78
40434796	NOT7-8_FAT05281	NOT7-8	46
40434797	NOT7-8_FAT05281	NOT7-8	99
40434798	NOT7-8_FAT05281	NOT7-8	99
40434799	NOT7-8_FAT05281	NOT7-8	141
40434800	NOT7-8_FAT05281	NOT7-8	78
40434801	NOT7-8_FAT05281	NOT7-8	126
40434802	NOT7-8_FAT05281	NOT7-8	96
40434803	NOT7-8_FAT05281	NOT7-8	113
40434804	NOT7-8_FAT05281	NOT7-8	97
40434805	NOT7-8_FAT05281	NOT7-8	60
40434806	NOT7-8_FAT05281	NOT7-8	48
40434807	NOT7-8_FAT05281	NOT7-8	152
40434808	NOT7-8_FAT05281	NOT7-8	72
40434809	NOT7-8_FAT05281	NOT7-8	116
40434810	NOT7-8_FAT05281	NOT7-8	100
40434811	NOT7-8_FAT05281	NOT7-8	75
40434812	NOT7-8_FAT05281	NOT7-8	175
40434813	NOT7-8_FAT05281	NOT7-8	133
40434814	NOT7-8_FAT05281	NOT7-8	139
40434815	NOT7-8_FAT05281	NOT7-8	86
40434816	NOT7-8_FAT05281	NOT7-8	65
40434817	NOT7-8_FAT05281	NOT7-8	48
40434818	NOT7-8_FAT05281	NOT7-8	125
40434819	NOT7-8_FAT05281	NOT7-8	57
40434820	NOT7-8_FAT05281	NOT7-8	123
40434821	NOT7-8_FAT05281	NOT7-8	145
40434822	NOT7-8_FAT05281	NOT7-8	71
40434823	NOT7-8_FAT05281	NOT7-8	58
40434824	NOT7-8_FAT05281	NOT7-8	167
40434825	NOT7-8_FAT05281	NOT7-8	65
40434826	NOT7-8_FAT05281	NOT7-8	39
40434827	NOT7-8_FAT05281	NOT7-8	23
40434828	NOT7-8_FAT05281	NOT7-8	113
40434829	NOT7-8_FAT05281	NOT7-8	76
40434830	NOT7-8_FAT05281	NOT7-8	126
40434831	NOT7-8_FAT05281	NOT7-8	47
40434832	NOT7-8_FAT05281	NOT7-8	117
40434833	NOT7-8_FAT05281	NOT7-8	46
40434834	NOT7-8_FAT05281	NOT7-8	37
40434835	NOT7-8_FAT05281	NOT7-8	104
40434836	NOT7-8_FAT05281	NOT7-8	53
40434837	NOT7-8_FAT05281	NOT7-8	68
40434838	NOT7-8_FAT05281	NOT7-8	47
40434839	NOT7-8_FAT05281	NOT7-8	98
40434840	NOT7-8_FAT05281	NOT7-8	45
40434841	NOT7-8_FAT05281	NOT7-8	116
40434842	NOT7-8_FAT05281	NOT7-8	91
40434843	NOT7-8_FAT05281	NOT7-8	69
40434844	NOT7-8_FAT05281	NOT7-8	59
40434845	NOT7-8_FAT05281	NOT7-8	69
40434846	NOT7-8_FAT05281	NOT7-8	91
40434847	NOT7-8_FAT05281	NOT7-8	153
40434848	NOT7-8_FAT05281	NOT7-8	62
40434849	NOT7-8_FAT05281	NOT7-8	157
40434850	NOT7-8_FAT05281	NOT7-8	134
40434851	NOT7-8_FAT05281	NOT7-8	88
40434852	NOT7-8_FAT05281	NOT7-8	52
40434853	NOT7-8_FAT05281	NOT7-8	108
40434854	NOT7-8_FAT05281	NOT7-8	71
40434855	NOT7-8_FAT05281	NOT7-8	113
40434856	NOT7-8_FAT05281	NOT7-8	136
40434857	NOT7-8_FAT05281	NOT7-8	57
40434858	NOT7-8_FAT05281	NOT7-8	115
40434859	NOT7-8_FAT05281	NOT7-8	62
40434860	NOT7-8_FAT05281	NOT7-8	85
40434861	NOT7-8_FAT05281	NOT7-8	50
40434862	NOT7-8_FAT05281	NOT7-8	99
40434863	NOT7-8_FAT05281	NOT7-8	126
40434864	NOT7-8_FAT05281	NOT7-8	79
40434865	NOT7-8_FAT05281	NOT7-8	125
40434866	NOT7-8_FAT05281	NOT7-8	66
40434867	NOT7-8_FAT05281	NOT7-8	64
40434868	NOT7-8_FAT05281	NOT7-8	93
40434869	NOT7-8_FAT05281	NOT7-8	158
40434870	NOT7-8_FAT05281	NOT7-8	161
40434871	NOT7-8_FAT05281	NOT7-8	138
40434872	NOT7-8_FAT05281	NOT7-8	51
40434873	NOT7-8_FAT05281	NOT7-8	73
40434874	NOT7-8_FAT05281	NOT7-8	90
40434875	NOT7-8_FAT05281	NOT7-8	93
40434876	NOT7-8_FAT05281	NOT7-8	72
40434877	NOT7-8_FAT05281	NOT7-8	59
40434878	NOT7-8_FAT05281	NOT7-8	123
40434879	NOT7-8_FAT05281	NOT7-8	164
40434880	NOT7-8_FAT05281	NOT7-8	111
40434881	NOT7-8_FAT05281	NOT7-8	67
40434882	NOT7-8_FAT05281	NOT7-8	58
40434883	NOT7-8_FAT05281	NOT7-8	104
40434884	NOT7-8_FAT05281	NOT7-8	110
40434885	NOT7-8_FAT05281	NOT7-8	64
40434886	NOT7-8_FAT05281	NOT7-8	114
40434887	NOT7-8_FAT05281	NOT7-8	72
40434888	NOT7-8_FAT05281	NOT7-8	91
40434889	NOT7-8_FAT05281	NOT7-8	108
40434890	NOT7-8_FAT05281	NOT7-8	104
40434891	NOT7-8_FAT05281	NOT7-8	62
40434892	NOT7-8_FAT05281	NOT7-8	90
40434893	NOT7-8_FAT05281	NOT7-8	98
40434894	NOT7-8_FAT05281	NOT7-8	81
40434895	NOT7-8_FAT05281	NOT7-8	59
40434896	NOT7-8_FAT05281	NOT7-8	188
40434897	NOT7-8_FAT05281	NOT7-8	103
40434898	NOT7-8_FAT05281	NOT7-8	165
40434899	NOT7-8_FAT05281	NOT7-8	125
40434900	NOT7-8_FAT05281	NOT7-8	114
40434901	NOT7-8_FAT05281	NOT7-8	141
40434902	NOT7-8_FAT05281	NOT7-8	59
40434903	NOT7-8_FAT05281	NOT7-8	34
40434904	NOT7-8_FAT05281	NOT7-8	83
40434905	NOT7-8_FAT05281	NOT7-8	125
40434906	NOT7-8_FAT05281	NOT7-8	44
40434907	NOT7-8_FAT05281	NOT7-8	44
40434908	NOT7-8_FAT05281	NOT7-8	94
40434909	NOT7-8_FAT05281	NOT7-8	117
40434910	NOT7-8_FAT05281	NOT7-8	76
40434911	NOT7-8_FAT05281	NOT7-8	126
40434912	NOT7-8_FAT05281	NOT7-8	173
40434913	NOT7-8_FAT05281	NOT7-8	113
40434914	NOT7-8_FAT05281	NOT7-8	95
40434915	NOT7-8_FAT05281	NOT7-8	72
40434916	NOT7-8_FAT05281	NOT7-8	109
40434917	NOT7-8_FAT05281	NOT7-8	90
40434918	NOT7-8_FAT05281	NOT7-8	81
40434919	NOT7-8_FAT05281	NOT7-8	43
40434920	NOT7-8_FAT05281	NOT7-8	51
40434921	NOT7-8_FAT05281	NOT7-8	91
40434922	NOT7-8_FAT05281	NOT7-8	121
40434923	NOT7-8_FAT05281	NOT7-8	47
40434924	NOT7-8_FAT05281	NOT7-8	46
40434925	NOT7-8_FAT05281	NOT7-8	80
40434926	NOT7-8_FAT05281	NOT7-8	90
40434927	NOT7-8_FAT05281	NOT7-8	34
40434928	NOT7-8_FAT05281	NOT7-8	52
40434929	NOT7-8_FAT05281	NOT7-8	116
40434930	NOT7-8_FAT05281	NOT7-8	79
40434931	NOT7-8_FAT05281	NOT7-8	161
40434932	NOT7-8_FAT05281	NOT7-8	129
40434933	NOT7-8_FAT05281	NOT7-8	151
40434934	NOT7-8_FAT05281	NOT7-8	147
40434935	NOT7-8_FAT05281	NOT7-8	118
40434936	NOT7-8_FAT05281	NOT7-8	130
40434937	NOT7-8_FAT05281	NOT7-8	113
40434938	NOT7-8_FAT05281	NOT7-8	97
40434939	NOT7-8_FAT05281	NOT7-8	56
40434940	NOT7-8_FAT05281	NOT7-8	84
40434941	NOT7-8_FAT05281	NOT7-8	229
40434942	NOT7-8_FAT05281	NOT7-8	140
40434943	NOT7-8_FAT05281	NOT7-8	142
40434944	NOT7-8_FAT05281	NOT7-8	93
40434945	NOT7-8_FAT05281	NOT7-8	70
40434946	NOT7-8_FAT05281	NOT7-8	96
40434947	NOT7-8_FAT05281	NOT7-8	183
40434948	NOT7-8_FAT05281	NOT7-8	159
40434949	NOT7-8_FAT05281	NOT7-8	94
40434950	NOT7-8_FAT05281	NOT7-8	98
40434951	NOT7-8_FAT05281	NOT7-8	90
40434952	NOT7-8_FAT05281	NOT7-8	54
40434953	NOT7-8_FAT05281	NOT7-8	72
40434954	NOT7-8_FAT05281	NOT7-8	84
40434955	NOT7-8_FAT05281	NOT7-8	45
40434956	NOT7-8_FAT05281	NOT7-8	79
40434957	NOT7-8_FAT05281	NOT7-8	138
40434958	NOT7-8_FAT05281	NOT7-8	115
40434959	NOT7-8_FAT05281	NOT7-8	119
40434960	NOT7-8_FAT05281	NOT7-8	41
40434961	NOT7-8_FAT05281	NOT7-8	96
40434962	NOT7-8_FAT05281	NOT7-8	95
40434963	NOT7-8_FAT05281	NOT7-8	100
40434964	NOT7-8_FAT05281	NOT7-8	115
40434965	NOT7-8_FAT05281	NOT7-8	112
40434966	NOT7-8_FAT05281	NOT7-8	114
40434967	NOT7-8_FAT05281	NOT7-8	48
40434968	NOT7-8_FAT05281	NOT7-8	113
40434969	NOT7-8_FAT05281	NOT7-8	77
40434970	NOT7-8_FAT05281	NOT7-8	98
40434971	NOT7-8_FAT05281	NOT7-8	40
40434972	NOT7-8_FAT05281	NOT7-8	66
40434973	NOT7-8_FAT05281	NOT7-8	211
40434974	NOT7-8_FAT05281	NOT7-8	145
40434975	NOT7-8_FAT05281	NOT7-8	79
40434976	NOT7-8_FAT05281	NOT7-8	132
40434977	NOT7-8_FAT05281	NOT7-8	172
40434978	NOT7-8_FAT05281	NOT7-8	93
40434979	NOT7-8_FAT05281	NOT7-8	80
40434980	NOT7-8_FAT05281	NOT7-8	72
40434981	NOT7-8_FAT05281	NOT7-8	27
40434982	NOT7-8_FAT05281	NOT7-8	65
40434983	NOT7-8_FAT05281	NOT7-8	79
40434984	NOT7-8_FAT05281	NOT7-8	60
40434985	NOT7-8_FAT05281	NOT7-8	62
40434986	NOT7-8_FAT05281	NOT7-8	106
40434987	NOT7-8_FAT05281	NOT7-8	54
40434988	NOT7-8_FAT05281	NOT7-8	94
40434989	NOT7-8_FAT05281	NOT7-8	52
40434990	NOT7-8_FAT05281	NOT7-8	42
40434991	NOT7-8_FAT05281	NOT7-8	97
40434992	NOT7-8_FAT05281	NOT7-8	127
40434993	NOT7-8_FAT05281	NOT7-8	114
40434994	NOT7-8_FAT05281	NOT7-8	112
40434995	NOT7-8_FAT05281	NOT7-8	212
40434996	NOT7-8_FAT05281	NOT7-8	90
40434997	NOT7-8_FAT05281	NOT7-8	154
40434998	NOT7-8_FAT05281	NOT7-8	87
40434999	NOT7-8_FAT05281	NOT7-8	121
40435000	NOT7-8_FAT05281	NOT7-8	126
40435001	NOT7-8_FAT05281	NOT7-8	64
40435002	NOT7-8_FAT05281	NOT7-8	110
40435003	NOT7-8_FAT05281	NOT7-8	80
40435004	NOT7-8_FAT05281	NOT7-8	131
40435005	NOT7-8_FAT05281	NOT7-8	125
40435006	NOT7-8_FAT05281	NOT7-8	117
40435007	NOT7-8_FAT05281	NOT7-8	158
40435008	NOT7-8_FAT05281	NOT7-8	111
40435009	NOT7-8_FAT05281	NOT7-8	87
40435010	NOT7-8_FAT05281	NOT7-8	109
40435011	NOT7-8_FAT05281	NOT7-8	146
40435012	NOT7-8_FAT05281	NOT7-8	57
40435013	NOT7-8_FAT05281	NOT7-8	109
40435014	NOT7-8_FAT05281	NOT7-8	104
40435015	NOT7-8_FAT05281	NOT7-8	207
40435016	NOT7-8_FAT05281	NOT7-8	128
40435017	NOT7-8_FAT05281	NOT7-8	148
40435018	NOT7-8_FAT05281	NOT7-8	172
40435019	NOT7-8_FAT05281	NOT7-8	64
40435020	NOT7-8_FAT05281	NOT7-8	65
40435021	NOT7-8_FAT05281	NOT7-8	62
40435022	NOT7-8_FAT05281	NOT7-8	110
40435023	NOT7-8_FAT05281	NOT7-8	59
40435024	NOT7-8_FAT05281	NOT7-8	125
40435025	NOT7-8_FAT05281	NOT7-8	129
40435026	NOT7-8_FAT05281	NOT7-8	63
40435027	NOT7-8_FAT05281	NOT7-8	99
40435028	NOT7-8_FAT05281	NOT7-8	79
40435029	NOT7-8_FAT05281	NOT7-8	58
40435030	NOT7-8_FAT05281	NOT7-8	85
40435031	NOT7-8_FAT05281	NOT7-8	61
40435032	NOT7-8_FAT05281	NOT7-8	118
40435033	NOT7-8_FAT05281	NOT7-8	133
40435034	NOT7-8_FAT05281	NOT7-8	51
40435035	NOT7-8_FAT05281	NOT7-8	92
40435036	NOT7-8_FAT05281	NOT7-8	70
40435037	NOT7-8_FAT05281	NOT7-8	157
40435038	NOT7-8_FAT05281	NOT7-8	123
40435039	NOT7-8_FAT05281	NOT7-8	222
40435040	NOT7-8_FAT05281	NOT7-8	81
40435041	NOT7-8_FAT05281	NOT7-8	137
40435042	NOT7-8_FAT05281	NOT7-8	97
40435043	NOT7-8_FAT05281	NOT7-8	56
40435044	NOT7-8_FAT05281	NOT7-8	119
40435045	NOT7-8_FAT05281	NOT7-8	41
40435046	NOT7-8_FAT05281	NOT7-8	56
40435047	NOT7-8_FAT05281	NOT7-8	81
40435048	NOT7-8_FAT05281	NOT7-8	234
40435049	NOT7-8_FAT05281	NOT7-8	53
40435050	NOT7-8_FAT05281	NOT7-8	81
40435051	NOT7-8_FAT05281	NOT7-8	138
40435052	NOT7-8_FAT05281	NOT7-8	97
40435053	NOT7-8_FAT05281	NOT7-8	72
40435054	NOT7-8_FAT05281	NOT7-8	159
40435055	NOT7-8_FAT05281	NOT7-8	95
40435056	NOT7-8_FAT05281	NOT7-8	126
40435057	NOT7-8_FAT05281	NOT7-8	55
40435058	NOT7-8_FAT05281	NOT7-8	188
40435059	NOT7-8_FAT05281	NOT7-8	78
40435060	NOT7-8_FAT05281	NOT7-8	69
40435061	NOT7-8_FAT05281	NOT7-8	72
40435062	NOT7-8_FAT05281	NOT7-8	112
40435063	NOT7-8_FAT05281	NOT7-8	112
40435064	NOT7-8_FAT05281	NOT7-8	117
40435065	NOT7-8_FAT05281	NOT7-8	116
40435066	NOT7-8_FAT05281	NOT7-8	104
40435067	NOT7-8_FAT05281	NOT7-8	50
40435068	NOT7-8_FAT05281	NOT7-8	82
40435069	NOT7-8_FAT05281	NOT7-8	112
40435070	NOT7-8_FAT05281	NOT7-8	73
40435071	NOT7-8_FAT05281	NOT7-8	82
40435072	NOT7-8_FAT05281	NOT7-8	126
40435073	NOT7-8_FAT05281	NOT7-8	56
40435074	NOT7-8_FAT05281	NOT7-8	98
40435075	NOT7-8_FAT05281	NOT7-8	96
40435076	NOT7-8_FAT05281	NOT7-8	73
40435077	NOT7-8_FAT05281	NOT7-8	71
40435078	NOT7-8_FAT05281	NOT7-8	34
40435079	NOT7-8_FAT05281	NOT7-8	73
40435080	NOT7-8_FAT05281	NOT7-8	85
40435081	NOT7-8_FAT05281	NOT7-8	116
40435082	NOT7-8_FAT05281	NOT7-8	102
40435083	NOT7-8_FAT05281	NOT7-8	52
40435084	NOT7-8_FAT05281	NOT7-8	90
40435085	NOT7-8_FAT05281	NOT7-8	107
40435086	NOT7-8_FAT05281	NOT7-8	92
40435087	NOT7-8_FAT05281	NOT7-8	96
40435088	NOT7-8_FAT05281	NOT7-8	100
40435089	NOT7-8_FAT05281	NOT7-8	60
40435090	NOT7-8_FAT05281	NOT7-8	103
40435091	NOT7-8_FAT05281	NOT7-8	151
40435092	NOT7-8_FAT05281	NOT7-8	122
40435093	NOT7-8_FAT05281	NOT7-8	117
40435094	NOT7-8_FAT05281	NOT7-8	132
40435095	NOT7-8_FAT05281	NOT7-8	49
40435096	NOT7-8_FAT05281	NOT7-8	20
40435097	NOT7-8_FAT05281	NOT7-8	145
40435098	NOT7-8_FAT05281	NOT7-8	45
40435099	NOT7-8_FAT05281	NOT7-8	77
40435100	NOT7-8_FAT05281	NOT7-8	161
40435101	NOT7-8_FAT05281	NOT7-8	124
40435102	NOT7-8_FAT05281	NOT7-8	44
40435103	NOT7-8_FAT05281	NOT7-8	133
40435104	NOT7-8_FAT05281	NOT7-8	89
40435105	NOT7-8_FAT05281	NOT7-8	71
40435106	NOT7-8_FAT05281	NOT7-8	61
40435107	NOT7-8_FAT05281	NOT7-8	19
40435108	NOT7-8_FAT05281	NOT7-8	127
40435109	NOT7-8_FAT05281	NOT7-8	132
40435110	NOT7-8_FAT05281	NOT7-8	56
40435111	NOT7-8_FAT05281	NOT7-8	63
40435112	NOT7-8_FAT05281	NOT7-8	118
40435113	NOT7-8_FAT05281	NOT7-8	92
40435114	NOT7-8_FAT05281	NOT7-8	83
40435115	NOT7-8_FAT05281	NOT7-8	98
40435116	NOT7-8_FAT05281	NOT7-8	129
40435117	NOT7-8_FAT05281	NOT7-8	75
40435118	NOT7-8_FAT05281	NOT7-8	83
40435119	NOT7-8_FAT05281	NOT7-8	44
40435120	NOT7-8_FAT05281	NOT7-8	72
40435121	NOT7-8_FAT05281	NOT7-8	72
40435122	NOT7-8_FAT05281	NOT7-8	84
40435123	NOT7-8_FAT05281	NOT7-8	124
40435124	NOT7-8_FAT05281	NOT7-8	89
40435125	NOT7-8_FAT05281	NOT7-8	111
40435126	NOT7-8_FAT05281	NOT7-8	177
40435127	NOT7-8_FAT05281	NOT7-8	76
40435128	NOT7-8_FAT05281	NOT7-8	183
40435129	NOT7-8_FAT05281	NOT7-8	125
40435130	NOT7-8_FAT05281	NOT7-8	135
40435131	NOT7-8_FAT05281	NOT7-8	116
40435132	NOT7-8_FAT05281	NOT7-8	88
40435133	NOT7-8_FAT05281	NOT7-8	78
40435134	NOT7-8_FAT05281	NOT7-8	129
40435135	NOT7-8_FAT05281	NOT7-8	82
40435136	NOT7-8_FAT05281	NOT7-8	25
40435137	NOT7-8_FAT05281	NOT7-8	21
40435138	NOT7-8_FAT05281	NOT7-8	137
40435139	NOT7-8_FAT05281	NOT7-8	95
40435140	NOT7-8_FAT05281	NOT7-8	134
40435141	NOT7-8_FAT05281	NOT7-8	125
40435142	NOT7-8_FAT05281	NOT7-8	116
40435143	NOT7-8_FAT05281	NOT7-8	59
40435144	NOT7-8_FAT05281	NOT7-8	134
40435145	NOT7-8_FAT05281	NOT7-8	78
40435146	NOT7-8_FAT05281	NOT7-8	51
40435147	NOT7-8_FAT05281	NOT7-8	127
40435148	NOT7-8_FAT05281	NOT7-8	113
40435149	NOT7-8_FAT05281	NOT7-8	138
40435150	NOT7-8_FAT05281	NOT7-8	150
40435151	NOT7-8_FAT05281	NOT7-8	176
40435152	NOT7-8_FAT05281	NOT7-8	110
40435153	NOT7-8_FAT05281	NOT7-8	110
40435154	NOT7-8_FAT05281	NOT7-8	127
40435155	NOT7-8_FAT05281	NOT7-8	133
40435156	NOT7-8_FAT05281	NOT7-8	93
40435157	NOT7-8_FAT05281	NOT7-8	94
40435158	NOT7-8_FAT05281	NOT7-8	117
40435159	NOT7-8_FAT05281	NOT7-8	151
40435160	NOT7-8_FAT05281	NOT7-8	43
40435161	NOT7-8_FAT05281	NOT7-8	40
40435162	NOT7-8_FAT05281	NOT7-8	118
40435163	NOT7-8_FAT05281	NOT7-8	66
40435164	NOT7-8_FAT05281	NOT7-8	113
40435165	NOT7-8_FAT05281	NOT7-8	157
40435166	NOT7-8_FAT05281	NOT7-8	98
40435167	NOT7-8_FAT05281	NOT7-8	120
40435168	NOT7-8_FAT05281	NOT7-8	85
40435169	NOT7-8_FAT05281	NOT7-8	100
40435170	NOT7-8_FAT05281	NOT7-8	109
40435171	NOT7-8_FAT05281	NOT7-8	45
40435172	NOT7-8_FAT05281	NOT7-8	90
40435173	NOT7-8_FAT05281	NOT7-8	150
40435174	NOT7-8_FAT05281	NOT7-8	85
40435175	NOT7-8_FAT05281	NOT7-8	36
40435176	NOT7-8_FAT05281	NOT7-8	95
40435177	NOT7-8_FAT05281	NOT7-8	113
40435178	NOT7-8_FAT05281	NOT7-8	71
40435179	NOT7-8_FAT05281	NOT7-8	40
40435180	NOT7-8_FAT05281	NOT7-8	47
40435181	NOT7-8_FAT05281	NOT7-8	132
40435182	NOT7-8_FAT05281	NOT7-8	88
40435183	NOT7-8_FAT05281	NOT7-8	106
40435184	NOT7-8_FAT05281	NOT7-8	180
40435185	NOT7-8_FAT05281	NOT7-8	111
40435186	NOT7-8_FAT05281	NOT7-8	94
40435187	NOT7-8_FAT05281	NOT7-8	76
40435188	NOT7-8_FAT05281	NOT7-8	91
40435189	NOT7-8_FAT05281	NOT7-8	97
40435190	NOT7-8_FAT05281	NOT7-8	130
40435191	NOT7-8_FAT05281	NOT7-8	89
40435192	NOT7-8_FAT05281	NOT7-8	73
40435193	NOT7-8_FAT05281	NOT7-8	110
40435194	NOT7-8_FAT05281	NOT7-8	88
40435195	NOT7-8_FAT05281	NOT7-8	124
40435196	NOT7-8_FAT05281	NOT7-8	82
40435197	NOT7-8_FAT05281	NOT7-8	124
40435198	NOT7-8_FAT05281	NOT7-8	104
40435199	NOT7-8_FAT05281	NOT7-8	78
40435200	NOT7-8_FAT05281	NOT7-8	143
40435201	NOT7-8_FAT05281	NOT7-8	83
40435202	NOT7-8_FAT05281	NOT7-8	72
40435203	NOT7-8_FAT05281	NOT7-8	193
40435204	NOT7-8_FAT05281	NOT7-8	130
40435205	NOT7-8_FAT05281	NOT7-8	57
40435206	NOT7-8_FAT05281	NOT7-8	55
40435207	NOT7-8_FAT05281	NOT7-8	141
40435208	NOT7-8_FAT05281	NOT7-8	63
40435209	NOT7-8_FAT05281	NOT7-8	57
40435210	NOT7-8_FAT05281	NOT7-8	66
40435211	NOT7-8_FAT05281	NOT7-8	97
40435212	NOT7-8_FAT05281	NOT7-8	32
40435213	NOT7-8_FAT05281	NOT7-8	181
40435214	NOT7-8_FAT05281	NOT7-8	126
40435215	NOT7-8_FAT05281	NOT7-8	92
40435216	NOT7-8_FAT05281	NOT7-8	88
40435217	NOT7-8_FAT05281	NOT7-8	51
40435218	NOT7-8_FAT05281	NOT7-8	85
40435219	NOT7-8_FAT05281	NOT7-8	88
40435220	NOT7-8_FAT05281	NOT7-8	82
40435221	NOT7-8_FAT05281	NOT7-8	98
40435222	NOT7-8_FAT05281	NOT7-8	82
40435223	NOT7-8_FAT05281	NOT7-8	119
40435224	NOT7-8_FAT05281	NOT7-8	82
40435225	NOT7-8_FAT05281	NOT7-8	125
40435226	NOT7-8_FAT05281	NOT7-8	61
40435227	NOT7-8_FAT05281	NOT7-8	94
40435228	NOT7-8_FAT05281	NOT7-8	149
40435229	NOT7-8_FAT05281	NOT7-8	47
40435230	NOT7-8_FAT05281	NOT7-8	95
40435231	NOT7-8_FAT05281	NOT7-8	39
40435232	NOT7-8_FAT05281	NOT7-8	107
40435233	NOT7-8_FAT05281	NOT7-8	78
40435234	NOT7-8_FAT05281	NOT7-8	147
40435235	NOT7-8_FAT05281	NOT7-8	123
40435236	NOT7-8_FAT05281	NOT7-8	86
40435237	NOT7-8_FAT05281	NOT7-8	237
40435238	NOT7-8_FAT05281	NOT7-8	94
40435239	NOT7-8_FAT05281	NOT7-8	157
40435240	NOT7-8_FAT05281	NOT7-8	58
40435241	NOT7-8_FAT05281	NOT7-8	85
40435242	NOT7-8_FAT05281	NOT7-8	107
40435243	NOT7-8_FAT05281	NOT7-8	108
40435244	NOT7-8_FAT05281	NOT7-8	118
40435245	NOT7-8_FAT05281	NOT7-8	100
40435246	NOT7-8_FAT05281	NOT7-8	70
40435247	NOT7-8_FAT05281	NOT7-8	162
40435248	NOT7-8_FAT05281	NOT7-8	45
40435249	NOT7-8_FAT05281	NOT7-8	103
40435250	NOT7-8_FAT05281	NOT7-8	95
40435251	NOT7-8_FAT05281	NOT7-8	24
40435252	NOT7-8_FAT05281	NOT7-8	73
40435253	NOT7-8_FAT05281	NOT7-8	223
40435254	NOT7-8_FAT05281	NOT7-8	118
40435255	NOT7-8_FAT05281	NOT7-8	49
40435256	NOT7-8_FAT05281	NOT7-8	117
40435257	NOT7-8_FAT05281	NOT7-8	55
40435258	NOT7-8_FAT05281	NOT7-8	111
40435259	NOT7-8_FAT05281	NOT7-8	51
40435260	NOT7-8_FAT05281	NOT7-8	95
40435261	NOT7-8_FAT05281	NOT7-8	138
40435262	NOT7-8_FAT05281	NOT7-8	141
40435263	NOT7-8_FAT05281	NOT7-8	114
40435264	NOT7-8_FAT05281	NOT7-8	71
40435265	NOT7-8_FAT05281	NOT7-8	64
40435266	NOT7-8_FAT05281	NOT7-8	48
40435267	NOT7-8_FAT05281	NOT7-8	121
40435268	NOT7-8_FAT05281	NOT7-8	140
40435269	NOT7-8_FAT05281	NOT7-8	119
40435270	NOT7-8_FAT05281	NOT7-8	128
40435271	NOT7-8_FAT05281	NOT7-8	118
40435272	NOT7-8_FAT05281	NOT7-8	145
40435273	NOT7-8_FAT05281	NOT7-8	141
40435274	NOT7-8_FAT05281	NOT7-8	82
40435275	NOT7-8_FAT05281	NOT7-8	144
40435276	NOT7-8_FAT05281	NOT7-8	81
40435277	NOT7-8_FAT05281	NOT7-8	170
40435278	NOT7-8_FAT05281	NOT7-8	52
40435279	NOT7-8_FAT05281	NOT7-8	98
40435280	NOT7-8_FAT05281	NOT7-8	166
40435281	NOT7-8_FAT05281	NOT7-8	40
40435282	NOT7-8_FAT05281	NOT7-8	75
40435283	NOT7-8_FAT05281	NOT7-8	142
40435284	NOT7-8_FAT05281	NOT7-8	75
40435285	NOT7-8_FAT05281	NOT7-8	75
40435286	NOT7-8_FAT05281	NOT7-8	123
40435287	NOT7-8_FAT05281	NOT7-8	120
40435288	NOT7-8_FAT05281	NOT7-8	83
40435289	NOT7-8_FAT05281	NOT7-8	39
40435290	NOT7-8_FAT05281	NOT7-8	120
40435291	NOT7-8_FAT05281	NOT7-8	27
40435292	NOT7-8_FAT05281	NOT7-8	211
40435293	NOT7-8_FAT05281	NOT7-8	87
40435294	NOT7-8_FAT05281	NOT7-8	62
40435295	NOT7-8_FAT05281	NOT7-8	106
40435296	NOT7-8_FAT05281	NOT7-8	137
40435297	NOT7-8_FAT05281	NOT7-8	156
40435298	NOT7-8_FAT05281	NOT7-8	143
40435299	NOT7-8_FAT05281	NOT7-8	111
40435300	NOT7-8_FAT05281	NOT7-8	91
40435301	NOT7-8_FAT05281	NOT7-8	118
40435302	NOT7-8_FAT05281	NOT7-8	96
40435303	NOT7-8_FAT05281	NOT7-8	95
40435304	NOT7-8_FAT05281	NOT7-8	75
40435305	NOT7-8_FAT05281	NOT7-8	123
40435306	NOT7-8_FAT05281	NOT7-8	127
40435307	NOT7-8_FAT05281	NOT7-8	55
40435308	NOT7-8_FAT05281	NOT7-8	81
40435309	NOT7-8_FAT05281	NOT7-8	150
40435310	NOT7-8_FAT05281	NOT7-8	109
40435311	NOT7-8_FAT05281	NOT7-8	110
40435312	NOT7-8_FAT05281	NOT7-8	63
40435313	NOT7-8_FAT05281	NOT7-8	156
40435314	NOT7-8_FAT05281	NOT7-8	40
40435315	NOT7-8_FAT05281	NOT7-8	106
40435316	NOT7-8_FAT05281	NOT7-8	112
40435317	NOT7-8_FAT05281	NOT7-8	83
40435318	NOT7-8_FAT05281	NOT7-8	48
40435319	NOT7-8_FAT05281	NOT7-8	127
40435320	NOT7-8_FAT05281	NOT7-8	134
40435321	NOT7-8_FAT05281	NOT7-8	34
40435322	NOT7-8_FAT05281	NOT7-8	130
40435323	NOT7-8_FAT05281	NOT7-8	113
40435324	NOT7-8_FAT05281	NOT7-8	62
40435325	NOT7-8_FAT05281	NOT7-8	186
40435326	NOT7-8_FAT05281	NOT7-8	94
40435327	NOT7-8_FAT05281	NOT7-8	108
40435328	NOT7-8_FAT05281	NOT7-8	117
40435329	NOT7-8_FAT05281	NOT7-8	107
40435330	NOT7-8_FAT05281	NOT7-8	76
40435331	NOT7-8_FAT05281	NOT7-8	90
40435332	NOT7-8_FAT05281	NOT7-8	59
40435333	NOT7-8_FAT05281	NOT7-8	25
40435334	NOT7-8_FAT05281	NOT7-8	125
40435335	NOT7-8_FAT05281	NOT7-8	69
40435336	NOT7-8_FAT05281	NOT7-8	108
40435337	NOT7-8_FAT05281	NOT7-8	153
40435338	NOT7-8_FAT05281	NOT7-8	105
40435339	NOT7-8_FAT05281	NOT7-8	194
40435340	NOT7-8_FAT05281	NOT7-8	81
40435341	NOT7-8_FAT05281	NOT7-8	106
40435342	NOT7-8_FAT05281	NOT7-8	123
40435343	NOT7-8_FAT05281	NOT7-8	106
40435344	NOT7-8_FAT05281	NOT7-8	93
40435345	NOT7-8_FAT05281	NOT7-8	130
40435346	NOT7-8_FAT05281	NOT7-8	67
40435347	NOT7-8_FAT05281	NOT7-8	14
40435348	NOT7-8_FAT05281	NOT7-8	136
40435349	NOT7-8_FAT05281	NOT7-8	50
40435350	NOT7-8_FAT05281	NOT7-8	69
40435351	NOT7-8_FAT05281	NOT7-8	64
40435352	NOT7-8_FAT05281	NOT7-8	175
40435353	NOT7-8_FAT05281	NOT7-8	110
40435354	NOT7-8_FAT05281	NOT7-8	143
40435355	NOT7-8_FAT05281	NOT7-8	46
40435356	NOT7-8_FAT05281	NOT7-8	118
40435357	NOT7-8_FAT05281	NOT7-8	102
40435358	NOT7-8_FAT05281	NOT7-8	95
40435359	NOT7-8_FAT05281	NOT7-8	47
40435360	NOT7-8_FAT05281	NOT7-8	194
40435361	NOT7-8_FAT05281	NOT7-8	99
40435362	NOT7-8_FAT05281	NOT7-8	174
40435363	NOT7-8_FAT05281	NOT7-8	67
40435364	NOT7-8_FAT05281	NOT7-8	149
40435365	NOT7-8_FAT05281	NOT7-8	87
40435366	NOT7-8_FAT05281	NOT7-8	88
40435367	NOT7-8_FAT05281	NOT7-8	57
40435368	NOT7-8_FAT05281	NOT7-8	91
40435369	NOT7-8_FAT05281	NOT7-8	49
40435370	NOT7-8_FAT05281	NOT7-8	127
40435371	NOT7-8_FAT05281	NOT7-8	149
40435372	NOT7-8_FAT05281	NOT7-8	109
40435373	NOT7-8_FAT05281	NOT7-8	89
40435374	NOT7-8_FAT05281	NOT7-8	90
40435375	NOT7-8_FAT05281	NOT7-8	98
40435376	NOT7-8_FAT05281	NOT7-8	8
40435377	NOT7-8_FAT05281	NOT7-8	162
40435378	NOT7-8_FAT05281	NOT7-8	184
40435379	NOT7-8_FAT05281	NOT7-8	136
40435380	NOT7-8_FAT05281	NOT7-8	119
40435381	NOT7-8_FAT05281	NOT7-8	48
40435382	NOT7-8_FAT05281	NOT7-8	93
40435383	NOT7-8_FAT05281	NOT7-8	227
40435384	NOT7-8_FAT05281	NOT7-8	43
40435385	NOT7-8_FAT05281	NOT7-8	71
40435386	NOT7-8_FAT05281	NOT7-8	34
40435387	NOT7-8_FAT05281	NOT7-8	22
40435388	NOT7-8_FAT05281	NOT7-8	40
40435389	NOT7-8_FAT05281	NOT7-8	89
40435390	NOT7-8_FAT05281	NOT7-8	113
40435391	NOT7-8_FAT05281	NOT7-8	103
40435392	NOT7-8_FAT05281	NOT7-8	112
40435393	NOT7-8_FAT05281	NOT7-8	127
40435394	NOT7-8_FAT05281	NOT7-8	70
40435395	NOT7-8_FAT05281	NOT7-8	131
40435396	NOT7-8_FAT05281	NOT7-8	117
40435397	NOT7-8_FAT05281	NOT7-8	192
40435398	NOT7-8_FAT05281	NOT7-8	99
40435399	NOT7-8_FAT05281	NOT7-8	69
40435400	NOT7-8_FAT05281	NOT7-8	110
40435401	NOT7-8_FAT05281	NOT7-8	122
40435402	NOT7-8_FAT05281	NOT7-8	86
40435403	NOT7-8_FAT05281	NOT7-8	60
40435404	NOT7-8_FAT05281	NOT7-8	103
40435405	NOT7-8_FAT05281	NOT7-8	50
40435406	NOT7-8_FAT05281	NOT7-8	116
40435407	NOT7-8_FAT05281	NOT7-8	43
40435408	NOT7-8_FAT05281	NOT7-8	91
40435409	NOT7-8_FAT05281	NOT7-8	131
40435410	NOT7-8_FAT05281	NOT7-8	73
40435411	NOT7-8_FAT05281	NOT7-8	66
40435412	NOT7-8_FAT05281	NOT7-8	119
40435413	NOT7-8_FAT05281	NOT7-8	75
40435414	NOT7-8_FAT05281	NOT7-8	58
40435415	NOT7-8_FAT05281	NOT7-8	132
40435416	NOT7-8_FAT05281	NOT7-8	57
40435417	NOT7-8_FAT05281	NOT7-8	99
40435418	NOT7-8_FAT05281	NOT7-8	75
40435419	NOT7-8_FAT05281	NOT7-8	83
40435420	NOT7-8_FAT05281	NOT7-8	113
40435421	NOT7-8_FAT05281	NOT7-8	77
40435422	NOT7-8_FAT05281	NOT7-8	79
40435423	NOT7-8_FAT05281	NOT7-8	141
40435424	NOT7-8_FAT05281	NOT7-8	38
40435425	NOT7-8_FAT05281	NOT7-8	107
40435426	NOT7-8_FAT05281	NOT7-8	126
40435427	NOT7-8_FAT05281	NOT7-8	85
40435428	NOT7-8_FAT05281	NOT7-8	131
40435429	NOT7-8_FAT05281	NOT7-8	131
40435430	NOT7-8_FAT05281	NOT7-8	157
40435431	NOT7-8_FAT05281	NOT7-8	57
40435432	NOT7-8_FAT05281	NOT7-8	232
40435433	NOT7-8_FAT05281	NOT7-8	67
40435434	NOT7-8_FAT05281	NOT7-8	151
40435435	NOT7-8_FAT05281	NOT7-8	82
40435436	NOT7-8_FAT05281	NOT7-8	55
40435437	NOT7-8_FAT05281	NOT7-8	48
40435438	NOT7-8_FAT05281	NOT7-8	86
40435439	NOT7-8_FAT05281	NOT7-8	193
40435440	NOT7-8_FAT05281	NOT7-8	104
40435441	NOT7-8_FAT05281	NOT7-8	94
40435442	NOT7-8_FAT05281	NOT7-8	81
40435443	NOT7-8_FAT05281	NOT7-8	80
40435444	NOT7-8_FAT05281	NOT7-8	66
40435445	NOT7-8_FAT05281	NOT7-8	51
40435446	NOT7-8_FAT05281	NOT7-8	136
40435447	NOT7-8_FAT05281	NOT7-8	34
40435448	NOT7-8_FAT05281	NOT7-8	125
40435449	NOT7-8_FAT05281	NOT7-8	161
40435450	NOT7-8_FAT05281	NOT7-8	145
40435451	NOT7-8_FAT05281	NOT7-8	163
40435452	NOT7-8_FAT05281	NOT7-8	116
40435453	NOT7-8_FAT05281	NOT7-8	121
40435454	NOT7-8_FAT05281	NOT7-8	88
40435455	NOT7-8_FAT05281	NOT7-8	132
40435456	NOT7-8_FAT05281	NOT7-8	95
40435457	NOT7-8_FAT05281	NOT7-8	128
40435458	NOT7-8_FAT05281	NOT7-8	60
40435459	NOT7-8_FAT05281	NOT7-8	92
40435460	NOT7-8_FAT05281	NOT7-8	35
40435461	NOT7-8_FAT05281	NOT7-8	31
40435462	NOT7-8_FAT05281	NOT7-8	147
40435463	NOT7-8_FAT05281	NOT7-8	65
40435464	NOT7-8_FAT05281	NOT7-8	155
40435465	NOT7-8_FAT05281	NOT7-8	42
40435466	NOT7-8_FAT05281	NOT7-8	208
40435467	NOT7-8_FAT05281	NOT7-8	78
40435468	NOT7-8_FAT05281	NOT7-8	50
40435469	NOT7-8_FAT05281	NOT7-8	151
40435470	NOT7-8_FAT05281	NOT7-8	100
40435471	NOT7-8_FAT05281	NOT7-8	95
40435472	NOT7-8_FAT05281	NOT7-8	111
40435473	NOT7-8_FAT05281	NOT7-8	63
40435474	NOT7-8_FAT05281	NOT7-8	106
40435475	NOT7-8_FAT05281	NOT7-8	38
40435476	NOT7-8_FAT05281	NOT7-8	37
40435477	NOT7-8_FAT05281	NOT7-8	84
40435478	NOT7-8_FAT05281	NOT7-8	97
40435479	NOT7-8_FAT05281	NOT7-8	30
40435480	NOT7-8_FAT05281	NOT7-8	82
40435481	NOT7-8_FAT05281	NOT7-8	58
40435482	NOT7-8_FAT05281	NOT7-8	93
40435483	NOT7-8_FAT05281	NOT7-8	83
40435484	NOT7-8_FAT05281	NOT7-8	203
40435485	NOT7-8_FAT05281	NOT7-8	228
40435486	NOT7-8_FAT05281	NOT7-8	165
40435487	NOT7-8_FAT05281	NOT7-8	137
40435488	NOT7-8_FAT05281	NOT7-8	91
40435489	NOT7-8_FAT05281	NOT7-8	48
40435490	NOT7-8_FAT05281	NOT7-8	39
40435491	NOT7-8_FAT05281	NOT7-8	135
40435492	NOT7-8_FAT05281	NOT7-8	78
40435493	NOT7-8_FAT05281	NOT7-8	57
40435494	NOT7-8_FAT05281	NOT7-8	75
40435495	NOT7-8_FAT05281	NOT7-8	43
40435496	NOT7-8_FAT05281	NOT7-8	56
40435497	NOT7-8_FAT05281	NOT7-8	119
40435498	NOT7-8_FAT05281	NOT7-8	96
40435499	NOT7-8_FAT05281	NOT7-8	103
40435500	NOT7-8_FAT05281	NOT7-8	157
40435501	NOT7-8_FAT05281	NOT7-8	145
40435502	NOT7-8_FAT05281	NOT7-8	129
40435503	NOT7-8_FAT05281	NOT7-8	100
40435504	NOT7-8_FAT05281	NOT7-8	56
40435505	NOT7-8_FAT05281	NOT7-8	45
40435506	NOT7-8_FAT05281	NOT7-8	250
40435507	NOT7-8_FAT05281	NOT7-8	136
40435508	NOT7-8_FAT05281	NOT7-8	34
40435509	NOT7-8_FAT05281	NOT7-8	147
40435510	NOT7-8_FAT05281	NOT7-8	127
40435511	NOT7-8_FAT05281	NOT7-8	153
40435512	NOT7-8_FAT05281	NOT7-8	56
40435513	NOT7-8_FAT05281	NOT7-8	103
40435514	NOT7-8_FAT05281	NOT7-8	89
40435515	NOT7-8_FAT05281	NOT7-8	114
40435516	NOT7-8_FAT05281	NOT7-8	149
40435517	NOT7-8_FAT05281	NOT7-8	89
40435518	NOT7-8_FAT05281	NOT7-8	119
40435519	NOT7-8_FAT05281	NOT7-8	108
40435520	NOT7-8_FAT05281	NOT7-8	134
40435521	NOT7-8_FAT05281	NOT7-8	119
40435522	NOT7-8_FAT05281	NOT7-8	58
40435523	NOT7-8_FAT05281	NOT7-8	143
40435524	NOT7-8_FAT05281	NOT7-8	73
40435525	NOT7-8_FAT05281	NOT7-8	59
40435526	NOT7-8_FAT05281	NOT7-8	154
40435527	NOT7-8_FAT05281	NOT7-8	116
40435528	NOT7-8_FAT05281	NOT7-8	124
40435529	NOT7-8_FAT05281	NOT7-8	80
40435530	NOT7-8_FAT05281	NOT7-8	139
40435531	NOT7-8_FAT05281	NOT7-8	89
40435532	NOT7-8_FAT05281	NOT7-8	134
40435533	NOT7-8_FAT05281	NOT7-8	110
40435534	NOT7-8_FAT05281	NOT7-8	121
40435535	NOT7-8_FAT05281	NOT7-8	61
40435536	NOT7-8_FAT05281	NOT7-8	85
40435537	NOT7-8_FAT05281	NOT7-8	135
40435538	NOT7-8_FAT05281	NOT7-8	81
40435539	NOT7-8_FAT05281	NOT7-8	83
40435540	NOT7-8_FAT05281	NOT7-8	134
40435541	NOT7-8_FAT05281	NOT7-8	229
40435542	NOT7-8_FAT05281	NOT7-8	154
40435543	NOT7-8_FAT05281	NOT7-8	119
40435544	NOT7-8_FAT05281	NOT7-8	56
40435545	NOT7-8_FAT05281	NOT7-8	76
40435546	NOT7-8_FAT05281	NOT7-8	110
40435547	NOT7-8_FAT05281	NOT7-8	65
40435548	NOT7-8_FAT05281	NOT7-8	154
40435549	NOT7-8_FAT05281	NOT7-8	113
40435550	NOT7-8_FAT05281	NOT7-8	54
40435551	NOT7-8_FAT05281	NOT7-8	73
40435552	NOT7-8_FAT05281	NOT7-8	211
40435553	NOT7-8_FAT05281	NOT7-8	116
40435554	NOT7-8_FAT05281	NOT7-8	44
40435555	NOT7-8_FAT05281	NOT7-8	129
40435556	NOT7-8_FAT05281	NOT7-8	53
40435557	NOT7-8_FAT05281	NOT7-8	81
40435558	NOT7-8_FAT05281	NOT7-8	72
40435559	NOT7-8_FAT05281	NOT7-8	94
40435560	NOT7-8_FAT05281	NOT7-8	69
40435561	NOT7-8_FAT05281	NOT7-8	163
40435562	NOT7-8_FAT05281	NOT7-8	79
40435563	NOT7-8_FAT05281	NOT7-8	37
40435564	NOT7-8_FAT05281	NOT7-8	72
40435565	NOT7-8_FAT05281	NOT7-8	118
40435566	NOT7-8_FAT05281	NOT7-8	128
40435567	NOT7-8_FAT05281	NOT7-8	76
40435568	NOT7-8_FAT05281	NOT7-8	39
40435569	NOT7-8_FAT05281	NOT7-8	59
40435570	NOT7-8_FAT05281	NOT7-8	151
40435571	NOT7-8_FAT05281	NOT7-8	109
40435572	NOT7-8_FAT05281	NOT7-8	38
40435573	NOT7-8_FAT05281	NOT7-8	109
40435574	NOT7-8_FAT05281	NOT7-8	138
40435575	NOT7-8_FAT05281	NOT7-8	220
40435576	NOT7-8_FAT05281	NOT7-8	128
40435577	NOT7-8_FAT05281	NOT7-8	130
40435578	NOT7-8_FAT05281	NOT7-8	105
40435579	NOT7-8_FAT05281	NOT7-8	119
40435580	NOT7-8_FAT05281	NOT7-8	95
40435581	NOT7-8_FAT05281	NOT7-8	78
40435582	NOT7-8_FAT05281	NOT7-8	95
40435583	NOT7-8_FAT05281	NOT7-8	125
40435584	NOT7-8_FAT05281	NOT7-8	124
40435585	NOT7-8_FAT05281	NOT7-8	46
40435586	NOT7-8_FAT05281	NOT7-8	128
40435587	NOT7-8_FAT05281	NOT7-8	19
40435588	NOT7-8_FAT05281	NOT7-8	142
40435589	NOT7-8_FAT05281	NOT7-8	71
40435590	NOT7-8_FAT05281	NOT7-8	60
40435591	NOT7-8_FAT05281	NOT7-8	66
40435592	NOT7-8_FAT05281	NOT7-8	89
40435593	NOT7-8_FAT05281	NOT7-8	61
40435594	NOT7-8_FAT05281	NOT7-8	97
40435595	NOT7-8_FAT05281	NOT7-8	69
40435596	NOT7-8_FAT05281	NOT7-8	50
40435597	NOT7-8_FAT05281	NOT7-8	63
40435598	NOT7-8_FAT05281	NOT7-8	143
40435599	NOT7-8_FAT05281	NOT7-8	91
40435600	NOT7-8_FAT05281	NOT7-8	94
40435601	NOT7-8_FAT05281	NOT7-8	42
40435602	NOT7-8_FAT05281	NOT7-8	91
40435603	NOT7-8_FAT05281	NOT7-8	165
40435604	NOT7-8_FAT05281	NOT7-8	83
40435605	NOT7-8_FAT05281	NOT7-8	116
40435606	NOT7-8_FAT05281	NOT7-8	103
40435607	NOT7-8_FAT05281	NOT7-8	96
40435608	NOT7-8_FAT05281	NOT7-8	41
40435609	NOT7-8_FAT05281	NOT7-8	57
40435610	NOT7-8_FAT05281	NOT7-8	84
40435611	NOT7-8_FAT05281	NOT7-8	114
40435612	NOT7-8_FAT05281	NOT7-8	38
40435613	NOT7-8_FAT05281	NOT7-8	28
40435614	NOT7-8_FAT05281	NOT7-8	75
40435615	NOT7-8_FAT05281	NOT7-8	67
40435616	NOT7-8_FAT05281	NOT7-8	53
40435617	NOT7-8_FAT05281	NOT7-8	71
40435618	NOT7-8_FAT05281	NOT7-8	104
40435619	NOT7-8_FAT05281	NOT7-8	154
40435620	NOT7-8_FAT05281	NOT7-8	84
40435621	NOT7-8_FAT05281	NOT7-8	127
40435622	NOT7-8_FAT05281	NOT7-8	47
40435623	NOT7-8_FAT05281	NOT7-8	47
40435624	NOT7-8_FAT05281	NOT7-8	47
40435625	NOT7-8_FAT05281	NOT7-8	107
40435626	NOT7-8_FAT05281	NOT7-8	136
40435627	NOT7-8_FAT05281	NOT7-8	105
40435628	NOT7-8_FAT05281	NOT7-8	29
40435629	NOT7-8_FAT05281	NOT7-8	150
40435630	NOT7-8_FAT05281	NOT7-8	94
40435631	NOT7-8_FAT05281	NOT7-8	120
40435632	NOT7-8_FAT05281	NOT7-8	76
40435633	NOT7-8_FAT05281	NOT7-8	89
40435634	NOT7-8_FAT05281	NOT7-8	39
40435635	NOT7-8_FAT05281	NOT7-8	74
40435636	NOT7-8_FAT05281	NOT7-8	7
40435637	NOT7-8_FAT05281	NOT7-8	106
40435638	NOT7-8_FAT05281	NOT7-8	74
40435639	NOT7-8_FAT05281	NOT7-8	66
40435640	NOT7-8_FAT05281	NOT7-8	106
40435641	NOT7-8_FAT05281	NOT7-8	117
40435642	NOT7-8_FAT05281	NOT7-8	99
40435643	NOT7-8_FAT05281	NOT7-8	65
40435644	NOT7-8_FAT05281	NOT7-8	133
40435645	NOT7-8_FAT05281	NOT7-8	58
40435646	NOT7-8_FAT05281	NOT7-8	37
40435647	NOT7-8_FAT05281	NOT7-8	57
40435648	NOT7-8_FAT05281	NOT7-8	98
40435649	NOT7-8_FAT05281	NOT7-8	186
40435650	NOT7-8_FAT05281	NOT7-8	97
40435651	NOT7-8_FAT05281	NOT7-8	53
40435652	NOT7-8_FAT05281	NOT7-8	63
40435653	NOT7-8_FAT05281	NOT7-8	106
40435654	NOT7-8_FAT05281	NOT7-8	61
40435655	NOT7-8_FAT05281	NOT7-8	109
40435656	NOT7-8_FAT05281	NOT7-8	141
40435657	NOT7-8_FAT05281	NOT7-8	114
40435658	NOT7-8_FAT05281	NOT7-8	77
40435659	NOT7-8_FAT05281	NOT7-8	150
40435660	NOT7-8_FAT05281	NOT7-8	51
40435661	NOT7-8_FAT05281	NOT7-8	76
40435662	NOT7-8_FAT05281	NOT7-8	103
40435663	NOT7-8_FAT05281	NOT7-8	92
40435664	NOT7-8_FAT05281	NOT7-8	54
40435665	NOT7-8_FAT05281	NOT7-8	81
40435666	NOT7-8_FAT05281	NOT7-8	81
40435667	NOT7-8_FAT05281	NOT7-8	38
40435668	NOT7-8_FAT05281	NOT7-8	63
40435669	NOT7-8_FAT05281	NOT7-8	96
40435670	NOT7-8_FAT05281	NOT7-8	72
40435671	NOT7-8_FAT05281	NOT7-8	166
40435672	NOT7-8_FAT05281	NOT7-8	225
40435673	NOT7-8_FAT05281	NOT7-8	151
40435674	NOT7-8_FAT05281	NOT7-8	168
40435675	NOT7-8_FAT05281	NOT7-8	98
40435676	NOT7-8_FAT05281	NOT7-8	51
40435677	NOT7-8_FAT05281	NOT7-8	49
40435678	NOT7-8_FAT05281	NOT7-8	94
40435679	NOT7-8_FAT05281	NOT7-8	125
40435680	NOT7-8_FAT05281	NOT7-8	159
40435681	NOT7-8_FAT05281	NOT7-8	82
40435682	NOT7-8_FAT05281	NOT7-8	155
40435683	NOT7-8_FAT05281	NOT7-8	99
40435684	NOT7-8_FAT05281	NOT7-8	83
40435685	NOT7-8_FAT05281	NOT7-8	84
40435686	NOT7-8_FAT05281	NOT7-8	92
40435687	NOT7-8_FAT05281	NOT7-8	124
40435688	NOT7-8_FAT05281	NOT7-8	123
40435689	NOT7-8_FAT05281	NOT7-8	62
40435690	NOT7-8_FAT05281	NOT7-8	53
40435691	NOT7-8_FAT05281	NOT7-8	36
40435692	NOT7-8_FAT05281	NOT7-8	132
40435693	NOT7-8_FAT05281	NOT7-8	135
40435694	NOT7-8_FAT05281	NOT7-8	140
40435695	NOT7-8_FAT05281	NOT7-8	130
40435696	NOT7-8_FAT05281	NOT7-8	107
40435697	NOT7-8_FAT05281	NOT7-8	80
40435698	NOT7-8_FAT05281	NOT7-8	129
40435699	NOT7-8_FAT05281	NOT7-8	95
40435700	NOT7-8_FAT05281	NOT7-8	70
40435701	NOT7-8_FAT05281	NOT7-8	93
40435702	NOT7-8_FAT05281	NOT7-8	154
40435703	NOT7-8_FAT05281	NOT7-8	105
40435704	NOT7-8_FAT05281	NOT7-8	45
40435705	NOT7-8_FAT05281	NOT7-8	152
40435706	NOT7-8_FAT05281	NOT7-8	184
40435707	NOT7-8_FAT05281	NOT7-8	73
40435708	NOT7-8_FAT05281	NOT7-8	80
40435709	NOT7-8_FAT05281	NOT7-8	157
40435710	NOT7-8_FAT05281	NOT7-8	36
40435711	NOT7-8_FAT05281	NOT7-8	112
40435712	NOT7-8_FAT05281	NOT7-8	116
40435713	NOT7-8_FAT05281	NOT7-8	75
40435714	NOT7-8_FAT05281	NOT7-8	115
40435715	NOT7-8_FAT05281	NOT7-8	154
40435716	NOT7-8_FAT05281	NOT7-8	121
40435717	NOT7-8_FAT05281	NOT7-8	106
40435718	NOT7-8_FAT05281	NOT7-8	166
40435719	NOT7-8_FAT05281	NOT7-8	63
40435720	NOT7-8_FAT05281	NOT7-8	97
40435721	NOT7-8_FAT05281	NOT7-8	49
40435722	NOT7-8_FAT05281	NOT7-8	103
40435723	NOT7-8_FAT05281	NOT7-8	138
40435724	NOT7-8_FAT05281	NOT7-8	61
40435725	NOT7-8_FAT05281	NOT7-8	113
40435726	NOT7-8_FAT05281	NOT7-8	57
40435727	NOT7-8_FAT05281	NOT7-8	65
40435728	NOT7-8_FAT05281	NOT7-8	71
40435729	NOT7-8_FAT05281	NOT7-8	107
40435730	NOT7-8_FAT05281	NOT7-8	99
40435731	NOT7-8_FAT05281	NOT7-8	132
40435732	NOT7-8_FAT05281	NOT7-8	59
40435733	NOT7-8_FAT05281	NOT7-8	74
40435734	NOT7-8_FAT05281	NOT7-8	136
40435735	NOT7-8_FAT05281	NOT7-8	30
40435736	NOT7-8_FAT05281	NOT7-8	57
40435737	NOT7-8_FAT05281	NOT7-8	30
40435738	NOT7-8_FAT05281	NOT7-8	120
40435739	NOT7-8_FAT05281	NOT7-8	95
40435740	NOT7-8_FAT05281	NOT7-8	79
40435741	NOT7-8_FAT05281	NOT7-8	140
40435742	NOT7-8_FAT05281	NOT7-8	105
40435743	NOT7-8_FAT05281	NOT7-8	120
40435744	NOT7-8_FAT05281	NOT7-8	87
40435745	NOT7-8_FAT05281	NOT7-8	84
40435746	NOT7-8_FAT05281	NOT7-8	111
40435747	NOT7-8_FAT05281	NOT7-8	39
40435748	NOT7-8_FAT05281	NOT7-8	47
40435749	NOT7-8_FAT05281	NOT7-8	91
40435750	NOT7-8_FAT05281	NOT7-8	94
40435751	NOT7-8_FAT05281	NOT7-8	57
40435752	NOT7-8_FAT05281	NOT7-8	139
40435753	NOT7-8_FAT05281	NOT7-8	75
40435754	NOT7-8_FAT05281	NOT7-8	115
40435755	NOT7-8_FAT05281	NOT7-8	132
40435756	NOT7-8_FAT05281	NOT7-8	93
40435757	NOT7-8_FAT05281	NOT7-8	154
40435758	NOT7-8_FAT05281	NOT7-8	60
40435759	NOT7-8_FAT05281	NOT7-8	115
40435760	NOT7-8_FAT05281	NOT7-8	83
40435761	NOT7-8_FAT05281	NOT7-8	112
40435762	NOT7-8_FAT05281	NOT7-8	84
40435763	NOT7-8_FAT05281	NOT7-8	42
40435764	NOT7-8_FAT05281	NOT7-8	41
40435765	NOT7-8_FAT05281	NOT7-8	93
40435766	NOT7-8_FAT05281	NOT7-8	114
40435767	NOT7-8_FAT05281	NOT7-8	123
40435768	NOT7-8_FAT05281	NOT7-8	47
40435769	NOT7-8_FAT05281	NOT7-8	81
40435770	NOT7-8_FAT05281	NOT7-8	66
40435771	NOT7-8_FAT05281	NOT7-8	44
40435772	NOT7-8_FAT05281	NOT7-8	82
40435773	NOT7-8_FAT05281	NOT7-8	73
40435774	NOT7-8_FAT05281	NOT7-8	25
40435775	NOT7-8_FAT05281	NOT7-8	89
40435776	NOT7-8_FAT05281	NOT7-8	113
40435777	NOT7-8_FAT05281	NOT7-8	204
40435778	NOT7-8_FAT05281	NOT7-8	123
40435779	NOT7-8_FAT05281	NOT7-8	65
40435780	NOT7-8_FAT05281	NOT7-8	123
40435781	NOT7-8_FAT05281	NOT7-8	104
40435782	NOT7-8_FAT05281	NOT7-8	57
40435783	NOT7-8_FAT05281	NOT7-8	95
40435784	NOT7-8_FAT05281	NOT7-8	146
40435785	NOT7-8_FAT05281	NOT7-8	48
40435786	NOT7-8_FAT05281	NOT7-8	45
40435787	NOT7-8_FAT05281	NOT7-8	96
40435788	NOT7-8_FAT05281	NOT7-8	128
40435789	NOT7-8_FAT05281	NOT7-8	60
40435790	NOT7-8_FAT05281	NOT7-8	40
40435791	NOT7-8_FAT05281	NOT7-8	145
40435792	NOT7-8_FAT05281	NOT7-8	68
40435793	NOT7-8_FAT05281	NOT7-8	122
40435794	NOT7-8_FAT05281	NOT7-8	79
40435795	NOT7-8_FAT05281	NOT7-8	36
40435796	NOT7-8_FAT05281	NOT7-8	181
40435797	NOT7-8_FAT05281	NOT7-8	113
40435798	NOT7-8_FAT05281	NOT7-8	73
40435799	NOT7-8_FAT05281	NOT7-8	67
40435800	NOT7-8_FAT05281	NOT7-8	100
40435801	NOT7-8_FAT05281	NOT7-8	68
40435802	NOT7-8_FAT05281	NOT7-8	104
40435803	NOT7-8_FAT05281	NOT7-8	73
40435804	NOT7-8_FAT05281	NOT7-8	44
40435805	NOT7-8_FAT05281	NOT7-8	88
40435806	NOT7-8_FAT05281	NOT7-8	61
40435807	NOT7-8_FAT05281	NOT7-8	61
40435808	NOT7-8_FAT05281	NOT7-8	83
40435809	NOT7-8_FAT05281	NOT7-8	34
40435810	NOT7-8_FAT05281	NOT7-8	113
40435811	NOT7-8_FAT05281	NOT7-8	125
40435812	NOT7-8_FAT05281	NOT7-8	54
40435813	NOT7-8_FAT05281	NOT7-8	131
40435814	NOT7-8_FAT05281	NOT7-8	53
40435815	NOT7-8_FAT05281	NOT7-8	142
40435816	NOT7-8_FAT05281	NOT7-8	82
40435817	NOT7-8_FAT05281	NOT7-8	58
40435818	NOT7-8_FAT05281	NOT7-8	113
40435819	NOT7-8_FAT05281	NOT7-8	128
40435820	NOT7-8_FAT05281	NOT7-8	9
40435821	NOT7-8_FAT05281	NOT7-8	94
40435822	NOT7-8_FAT05281	NOT7-8	135
40435823	NOT7-8_FAT05281	NOT7-8	62
40435824	NOT7-8_FAT05281	NOT7-8	205
40435825	NOT7-8_FAT05281	NOT7-8	81
40435826	NOT7-8_FAT05281	NOT7-8	128
40435827	NOT7-8_FAT05281	NOT7-8	79
40435828	NOT7-8_FAT05281	NOT7-8	47
40435829	NOT7-8_FAT05281	NOT7-8	87
40435830	NOT7-8_FAT05281	NOT7-8	41
40435831	NOT7-8_FAT05281	NOT7-8	65
40435832	NOT7-8_FAT05281	NOT7-8	61
40435833	NOT7-8_FAT05281	NOT7-8	98
40435834	NOT7-8_FAT05281	NOT7-8	13
40435835	NOT7-8_FAT05281	NOT7-8	101
40435836	NOT7-8_FAT05281	NOT7-8	126
40435837	NOT7-8_FAT05281	NOT7-8	171
40435838	NOT7-8_FAT05281	NOT7-8	77
40435839	NOT7-8_FAT05281	NOT7-8	131
40435840	NOT7-8_FAT05281	NOT7-8	115
40435841	NOT7-8_FAT05281	NOT7-8	35
40435842	NOT7-8_FAT05281	NOT7-8	68
40435843	NOT7-8_FAT05281	NOT7-8	142
40435844	NOT7-8_FAT05281	NOT7-8	92
40435845	NOT7-8_FAT05281	NOT7-8	153
40435846	NOT7-8_FAT05281	NOT7-8	131
40435847	NOT7-8_FAT05281	NOT7-8	133
40435848	NOT7-8_FAT05281	NOT7-8	118
40435849	NOT7-8_FAT05281	NOT7-8	86
40435850	NOT7-8_FAT05281	NOT7-8	33
40435851	NOT7-8_FAT05281	NOT7-8	27
40435852	NOT7-8_FAT05281	NOT7-8	52
40435853	NOT7-8_FAT05281	NOT7-8	106
40435854	NOT7-8_FAT05281	NOT7-8	120
40435855	NOT7-8_FAT05281	NOT7-8	120
40435856	NOT7-8_FAT05281	NOT7-8	104
40435857	NOT7-8_FAT05281	NOT7-8	96
40435858	NOT7-8_FAT05281	NOT7-8	114
40435859	NOT7-8_FAT05281	NOT7-8	72
40435860	NOT7-8_FAT05281	NOT7-8	73
40435861	NOT7-8_FAT05281	NOT7-8	125
40435862	NOT7-8_FAT05281	NOT7-8	146
40435863	NOT7-8_FAT05281	NOT7-8	10
40435864	NOT7-8_FAT05281	NOT7-8	54
40435865	NOT7-8_FAT05281	NOT7-8	94
40435866	NOT7-8_FAT05281	NOT7-8	98
40435867	NOT7-8_FAT05281	NOT7-8	140
40435868	NOT7-8_FAT05281	NOT7-8	45
40435869	NOT7-8_FAT05281	NOT7-8	100
40435870	NOT7-8_FAT05281	NOT7-8	137
40435871	NOT7-8_FAT05281	NOT7-8	86
40435872	NOT7-8_FAT05281	NOT7-8	76
40435873	NOT7-8_FAT05281	NOT7-8	85
40435874	NOT7-8_FAT05281	NOT7-8	106
40435875	NOT7-8_FAT05281	NOT7-8	38
40435876	NOT7-8_FAT05281	NOT7-8	133
40435877	NOT7-8_FAT05281	NOT7-8	72
40435878	NOT7-8_FAT05281	NOT7-8	78
40435879	NOT7-8_FAT05281	NOT7-8	118
40435880	NOT7-8_FAT05281	NOT7-8	105
40435881	NOT7-8_FAT05281	NOT7-8	129
40435882	NOT7-8_FAT05281	NOT7-8	123
40435883	NOT7-8_FAT05281	NOT7-8	78
40435884	NOT7-8_FAT05281	NOT7-8	85
40435885	NOT7-8_FAT05281	NOT7-8	72
40435886	NOT7-8_FAT05281	NOT7-8	77
40435887	NOT7-8_FAT05281	NOT7-8	77
40435888	NOT7-8_FAT05281	NOT7-8	41
40435889	NOT7-8_FAT05281	NOT7-8	90
40435890	NOT7-8_FAT05281	NOT7-8	53
40435891	NOT7-8_FAT05281	NOT7-8	97
40435892	NOT7-8_FAT05281	NOT7-8	135
40435893	NOT7-8_FAT05281	NOT7-8	110
40435894	NOT7-8_FAT05281	NOT7-8	131
40435895	NOT7-8_FAT05281	NOT7-8	64
40435896	NOT7-8_FAT05281	NOT7-8	12
40435897	NOT7-8_FAT05281	NOT7-8	103
40435898	NOT7-8_FAT05281	NOT7-8	102
40435899	NOT7-8_FAT05281	NOT7-8	97
40435900	NOT7-8_FAT05281	NOT7-8	68
40435901	NOT7-8_FAT05281	NOT7-8	136
40435902	NOT7-8_FAT05281	NOT7-8	90
40435903	NOT7-8_FAT05281	NOT7-8	108
40435904	NOT7-8_FAT05281	NOT7-8	68
40435905	NOT7-8_FAT05281	NOT7-8	78
40435906	NOT7-8_FAT05281	NOT7-8	69
40435907	NOT7-8_FAT05281	NOT7-8	58
40435908	NOT7-8_FAT05281	NOT7-8	100
40435909	NOT7-8_FAT05281	NOT7-8	123
40435910	NOT7-8_FAT05281	NOT7-8	61
40435911	NOT7-8_FAT05281	NOT7-8	195
40435912	NOT7-8_FAT05281	NOT7-8	75
40435913	NOT7-8_FAT05281	NOT7-8	63
40435914	NOT7-8_FAT05281	NOT7-8	47
40435915	NOT7-8_FAT05281	NOT7-8	103
40435916	NOT7-8_FAT05281	NOT7-8	64
40435917	NOT7-8_FAT05281	NOT7-8	27
40435918	NOT7-8_FAT05281	NOT7-8	49
40435919	NOT7-8_FAT05281	NOT7-8	32
40435920	NOT7-8_FAT05281	NOT7-8	110
40435921	NOT7-8_FAT05281	NOT7-8	43
40435922	NOT7-8_FAT05281	NOT7-8	61
40435923	NOT7-8_FAT05281	NOT7-8	116
40435924	NOT7-8_FAT05281	NOT7-8	107
40435925	NOT7-8_FAT05281	NOT7-8	114
40435926	NOT7-8_FAT05281	NOT7-8	61
40435927	NOT7-8_FAT05281	NOT7-8	80
40435928	NOT7-8_FAT05281	NOT7-8	58
40435929	NOT7-8_FAT05281	NOT7-8	135
40435930	NOT7-8_FAT05281	NOT7-8	109
40435931	NOT7-8_FAT05281	NOT7-8	48
40435932	NOT7-8_FAT05281	NOT7-8	106
40435933	NOT7-8_FAT05281	NOT7-8	96
40435934	NOT7-8_FAT05281	NOT7-8	67
40435935	NOT7-8_FAT05281	NOT7-8	67
40435936	NOT7-8_FAT05281	NOT7-8	52
40435937	NOT7-8_FAT05281	NOT7-8	55
40435938	NOT7-8_FAT05281	NOT7-8	51
40435939	NOT7-8_FAT05281	NOT7-8	64
40435940	NOT7-8_FAT05281	NOT7-8	129
40435941	NOT7-8_FAT05281	NOT7-8	62
40435942	NOT7-8_FAT05281	NOT7-8	173
40435943	NOT7-8_FAT05281	NOT7-8	139
40435944	NOT7-8_FAT05281	NOT7-8	79
40435945	NOT7-8_FAT05281	NOT7-8	38
40435946	NOT7-8_FAT05281	NOT7-8	148
40435947	NOT7-8_FAT05281	NOT7-8	62
40435948	NOT7-8_FAT05281	NOT7-8	58
40435949	NOT7-8_FAT05281	NOT7-8	36
40435950	NOT7-8_FAT05281	NOT7-8	99
40435951	NOT7-8_FAT05281	NOT7-8	57
40435952	NOT7-8_FAT05281	NOT7-8	71
40435953	NOT7-8_FAT05281	NOT7-8	127
40435954	NOT7-8_FAT05281	NOT7-8	52
40435955	NOT7-8_FAT05281	NOT7-8	71
40435956	NOT7-8_FAT05281	NOT7-8	50
40435957	NOT7-8_FAT05281	NOT7-8	143
40435958	NOT7-8_FAT05281	NOT7-8	52
40435959	NOT7-8_FAT05281	NOT7-8	96
40435960	NOT7-8_FAT05281	NOT7-8	75
40435961	NOT7-8_FAT05281	NOT7-8	110
40435962	NOT7-8_FAT05281	NOT7-8	61
40435963	NOT7-8_FAT05281	NOT7-8	125
40435964	NOT7-8_FAT05281	NOT7-8	91
40435965	NOT7-8_FAT05281	NOT7-8	73
40435966	NOT7-8_FAT05281	NOT7-8	63
40435967	NOT7-8_FAT05281	NOT7-8	57
40435968	NOT7-8_FAT05281	NOT7-8	86
40435969	NOT7-8_FAT05281	NOT7-8	36
40435970	NOT7-8_FAT05281	NOT7-8	240
40435971	NOT7-8_FAT05281	NOT7-8	298
40435972	NOT7-8_FAT05281	NOT7-8	31
40435973	NOT7-8_FAT05281	NOT7-8	118
40435974	NOT7-8_FAT05281	NOT7-8	92
40435975	NOT7-8_FAT05281	NOT7-8	69
40435976	NOT7-8_FAT05281	NOT7-8	54
40435977	NOT7-8_FAT05281	NOT7-8	75
40435978	NOT7-8_FAT05281	NOT7-8	30
40435979	NOT7-8_FAT05281	NOT7-8	120
40435980	NOT7-8_FAT05281	NOT7-8	77
40435981	NOT7-8_FAT05281	NOT7-8	51
40435982	NOT7-8_FAT05281	NOT7-8	70
40435983	NOT7-8_FAT05281	NOT7-8	14
40435984	NOT7-8_FAT05281	NOT7-8	143
40435985	NOT7-8_FAT05281	NOT7-8	92
40435986	NOT7-8_FAT05281	NOT7-8	107
40435987	NOT7-8_FAT05281	NOT7-8	102
40435988	NOT7-8_FAT05281	NOT7-8	78
40435989	NOT7-8_FAT05281	NOT7-8	80
40435990	NOT7-8_FAT05281	NOT7-8	80
40435991	NOT7-8_FAT05281	NOT7-8	83
40435992	NOT7-8_FAT05281	NOT7-8	118
40435993	NOT7-8_FAT05281	NOT7-8	109
40435994	NOT7-8_FAT05281	NOT7-8	119
40435995	NOT7-8_FAT05281	NOT7-8	77
40435996	NOT7-8_FAT05281	NOT7-8	141
40435997	NOT7-8_FAT05281	NOT7-8	190
40435998	NOT7-8_FAT05281	NOT7-8	106
40435999	NOT7-8_FAT05281	NOT7-8	63
40436000	NOT7-8_FAT05281	NOT7-8	146
40436001	NOT7-8_FAT05281	NOT7-8	44
40436002	NOT7-8_FAT05281	NOT7-8	45
40436003	NOT7-8_FAT05281	NOT7-8	73
40436004	NOT7-8_FAT05281	NOT7-8	101
40436005	NOT7-8_FAT05281	NOT7-8	85
40436006	NOT7-8_FAT05281	NOT7-8	48
40436007	NOT7-8_FAT05281	NOT7-8	95
40436008	NOT7-8_FAT05281	NOT7-8	141
40436009	NOT7-8_FAT05281	NOT7-8	157
40436010	NOT7-8_FAT05281	NOT7-8	60
40436011	NOT7-8_FAT05281	NOT7-8	66
40436012	NOT7-8_FAT05281	NOT7-8	112
40436013	NOT7-8_FAT05281	NOT7-8	76
40436014	NOT7-8_FAT05281	NOT7-8	71
40436015	NOT7-8_FAT05281	NOT7-8	79
40436016	NOT7-8_FAT05281	NOT7-8	46
40436017	NOT7-8_FAT05281	NOT7-8	128
40436018	NOT7-8_FAT05281	NOT7-8	150
40436019	NOT7-8_FAT05281	NOT7-8	94
40436020	NOT7-8_FAT05281	NOT7-8	79
40436021	NOT7-8_FAT05281	NOT7-8	113
40436022	NOT7-8_FAT05281	NOT7-8	102
40436023	NOT7-8_FAT05281	NOT7-8	72
40436024	NOT7-8_FAT05281	NOT7-8	149
40436025	NOT7-8_FAT05281	NOT7-8	45
40436026	NOT7-8_FAT05281	NOT7-8	66
40436027	NOT7-8_FAT05281	NOT7-8	126
40436028	NOT7-8_FAT05281	NOT7-8	90
40436029	NOT7-8_FAT05281	NOT7-8	98
40436030	NOT7-8_FAT05281	NOT7-8	153
40436031	NOT7-8_FAT05281	NOT7-8	151
40436032	NOT7-8_FAT05281	NOT7-8	83
40436033	NOT7-8_FAT05281	NOT7-8	223
40436034	NOT7-8_FAT05281	NOT7-8	92
40436035	NOT7-8_FAT05281	NOT7-8	71
40436036	NOT7-8_FAT05281	NOT7-8	60
40436037	NOT7-8_FAT05281	NOT7-8	75
40436038	NOT7-8_FAT05281	NOT7-8	83
40436039	NOT7-8_FAT05281	NOT7-8	82
40436040	NOT7-8_FAT05281	NOT7-8	8
40436041	NOT7-8_FAT05281	NOT7-8	54
40436042	NOT7-8_FAT05281	NOT7-8	81
40436043	NOT7-8_FAT05281	NOT7-8	14
40436044	NOT7-8_FAT05281	NOT7-8	119
40436045	NOT7-8_FAT05281	NOT7-8	94
40436046	NOT7-8_FAT05281	NOT7-8	66
40436047	NOT7-8_FAT05281	NOT7-8	95
40436048	NOT7-8_FAT05281	NOT7-8	158
40436049	NOT7-8_FAT05281	NOT7-8	118
40436050	NOT7-8_FAT05281	NOT7-8	102
40436051	NOT7-8_FAT05281	NOT7-8	60
40436052	NOT7-8_FAT05281	NOT7-8	48
40436053	NOT7-8_FAT05281	NOT7-8	80
40436054	NOT7-8_FAT05281	NOT7-8	77
40436055	NOT7-8_FAT05281	NOT7-8	141
40436056	NOT7-8_FAT05281	NOT7-8	79
40436057	NOT7-8_FAT05281	NOT7-8	147
40436058	NOT7-8_FAT05281	NOT7-8	44
40436059	NOT7-8_FAT05281	NOT7-8	154
40436060	NOT7-8_FAT05281	NOT7-8	181
40436061	NOT7-8_FAT05281	NOT7-8	135
40436062	NOT7-8_FAT05281	NOT7-8	220
40436063	NOT7-8_FAT05281	NOT7-8	119
40436064	NOT7-8_FAT05281	NOT7-8	71
40436065	NOT7-8_FAT05281	NOT7-8	92
40436066	NOT7-8_FAT05281	NOT7-8	113
40436067	NOT7-8_FAT05281	NOT7-8	63
40436068	NOT7-8_FAT05281	NOT7-8	7
40436069	NOT7-8_FAT05281	NOT7-8	153
40436070	NOT7-8_FAT05281	NOT7-8	89
40436071	NOT7-8_FAT05281	NOT7-8	84
40436072	NOT7-8_FAT05281	NOT7-8	71
40436073	NOT7-8_FAT05281	NOT7-8	151
40436074	NOT7-8_FAT05281	NOT7-8	166
40436075	NOT7-8_FAT05281	NOT7-8	87
40436076	NOT7-8_FAT05281	NOT7-8	139
40436077	NOT7-8_FAT05281	NOT7-8	168
40436078	NOT7-8_FAT05281	NOT7-8	92
40436079	NOT7-8_FAT05281	NOT7-8	136
40436080	NOT7-8_FAT05281	NOT7-8	207
40436081	NOT7-8_FAT05281	NOT7-8	51
40436082	NOT7-8_FAT05281	NOT7-8	48
40436083	NOT7-8_FAT05281	NOT7-8	108
40436084	NOT7-8_FAT05281	NOT7-8	130
40436085	NOT7-8_FAT05281	NOT7-8	103
40436086	NOT7-8_FAT05281	NOT7-8	134
40436087	NOT7-8_FAT05281	NOT7-8	34
40436088	NOT7-8_FAT05281	NOT7-8	122
40436089	NOT7-8_FAT05281	NOT7-8	147
40436090	NOT7-8_FAT05281	NOT7-8	112
40436091	NOT7-8_FAT05281	NOT7-8	166
40436092	NOT7-8_FAT05281	NOT7-8	76
40436093	NOT7-8_FAT05281	NOT7-8	82
40436094	NOT7-8_FAT05281	NOT7-8	109
40436095	NOT7-8_FAT05281	NOT7-8	58
40436096	NOT7-8_FAT05281	NOT7-8	86
40436097	NOT7-8_FAT05281	NOT7-8	49
40436098	NOT7-8_FAT05281	NOT7-8	78
40436099	NOT7-8_FAT05281	NOT7-8	84
40436100	NOT7-8_FAT05281	NOT7-8	129
40436101	NOT7-8_FAT05281	NOT7-8	82
40436102	NOT7-8_FAT05281	NOT7-8	149
40436103	NOT7-8_FAT05281	NOT7-8	143
40436104	NOT7-8_FAT05281	NOT7-8	85
40436105	NOT7-8_FAT05281	NOT7-8	73
40436106	NOT7-8_FAT05281	NOT7-8	134
40436107	NOT7-8_FAT05281	NOT7-8	136
40436108	NOT7-8_FAT05281	NOT7-8	8
40436109	NOT7-8_FAT05281	NOT7-8	81
40436110	NOT7-8_FAT05281	NOT7-8	282
40436111	NOT7-8_FAT05281	NOT7-8	83
40436112	NOT7-8_FAT05281	NOT7-8	66
40436113	NOT7-8_FAT05281	NOT7-8	94
40436114	NOT7-8_FAT05281	NOT7-8	8
40436115	NOT7-8_FAT05281	NOT7-8	81
40436116	NOT7-8_FAT05281	NOT7-8	95
40436117	NOT7-8_FAT05281	NOT7-8	44
40436118	NOT7-8_FAT05281	NOT7-8	181
40436119	NOT7-8_FAT05281	NOT7-8	134
40436120	NOT7-8_FAT05281	NOT7-8	87
40436121	NOT7-8_FAT05281	NOT7-8	108
40436122	NOT7-8_FAT05281	NOT7-8	93
40436123	NOT7-8_FAT05281	NOT7-8	130
40436124	NOT7-8_FAT05281	NOT7-8	29
40436125	NOT7-8_FAT05281	NOT7-8	98
40436126	NOT7-8_FAT05281	NOT7-8	186
40436127	NOT7-8_FAT05281	NOT7-8	155
40436128	NOT7-8_FAT05281	NOT7-8	119
40436129	NOT7-8_FAT05281	NOT7-8	250
40436130	NOT7-8_FAT05281	NOT7-8	191
40436131	NOT7-8_FAT05281	NOT7-8	195
40436132	NOT7-8_FAT05281	NOT7-8	101
40436133	NOT7-8_FAT05281	NOT7-8	117
40436134	NOT7-8_FAT05281	NOT7-8	125
40436135	NOT7-8_FAT05281	NOT7-8	54
40436136	NOT7-8_FAT05281	NOT7-8	139
40436137	NOT7-8_FAT05281	NOT7-8	49
40436138	NOT7-8_FAT05281	NOT7-8	155
40436139	NOT7-8_FAT05281	NOT7-8	169
40436140	NOT7-8_FAT05281	NOT7-8	71
40436141	NOT7-8_FAT05281	NOT7-8	186
40436142	NOT7-8_FAT05281	NOT7-8	232
40436143	NOT7-8_FAT05281	NOT7-8	161
40436144	NOT7-8_FAT05281	NOT7-8	126
40436145	NOT7-8_FAT05281	NOT7-8	57
40436146	NOT7-8_FAT05281	NOT7-8	121
40436147	NOT7-8_FAT05281	NOT7-8	97
40436148	NOT7-8_FAT05281	NOT7-8	120
40436149	NOT7-8_FAT05281	NOT7-8	114
40436150	NOT7-8_FAT05281	NOT7-8	84
40436151	NOT7-8_FAT05281	NOT7-8	120
40436152	NOT7-8_FAT05281	NOT7-8	110
40436153	NOT7-8_FAT05281	NOT7-8	61
40436154	NOT7-8_FAT05281	NOT7-8	145
40436155	NOT7-8_FAT05281	NOT7-8	135
40436156	NOT7-8_FAT05281	NOT7-8	74
40436157	NOT7-8_FAT05281	NOT7-8	51
40436158	NOT7-8_FAT05281	NOT7-8	134
40436159	NOT7-8_FAT05281	NOT7-8	94
40436160	NOT7-8_FAT05281	NOT7-8	197
40436161	NOT7-8_FAT05281	NOT7-8	268
40436162	NOT7-8_FAT05281	NOT7-8	79
40436163	NOT7-8_FAT05281	NOT7-8	249
40436164	NOT7-8_FAT05281	NOT7-8	82
40436165	NOT7-8_FAT05281	NOT7-8	56
40436166	NOT7-8_FAT05281	NOT7-8	178
40436167	NOT7-8_FAT05281	NOT7-8	277
40436168	NOT7-8_FAT05281	NOT7-8	99
40436169	NOT7-8_FAT05281	NOT7-8	105
40436170	NOT7-8_FAT05281	NOT7-8	108
40436171	NOT7-8_FAT05281	NOT7-8	87
40436172	NOT7-8_FAT05281	NOT7-8	93
40436173	NOT7-8_FAT05281	NOT7-8	130
40436174	NOT7-8_FAT05281	NOT7-8	29
40436175	NOT7-8_FAT05281	NOT7-8	98
40436176	NOT7-8_FAT05281	NOT7-8	186
40436177	NOT7-8_FAT05281	NOT7-8	155
40436178	NOT7-8_FAT05281	NOT7-8	119
40436179	NOT7-8_FAT05281	NOT7-8	250
40436180	NOT7-8_FAT05281	NOT7-8	191
40436181	NOT7-8_FAT05281	NOT7-8	195
40436182	NOT7-8_FAT05281	NOT7-8	101
40436183	NOT7-8_FAT05281	NOT7-8	117
40436184	NOT7-8_FAT05281	NOT7-8	125
40436185	NOT7-8_FAT05281	NOT7-8	54
40436186	NOT7-8_FAT05281	NOT7-8	139
40436187	NOT7-8_FAT05281	NOT7-8	49
40436188	NOT7-8_FAT05281	NOT7-8	155
40436189	NOT7-8_FAT05281	NOT7-8	169
40436190	NOT7-8_FAT05281	NOT7-8	71
40436191	NOT7-8_FAT05281	NOT7-8	186
40436192	NOT7-8_FAT05281	NOT7-8	232
40436193	NOT7-8_FAT05281	NOT7-8	161
40436194	NOT7-8_FAT05281	NOT7-8	126
40436195	NOT7-8_FAT05281	NOT7-8	57
40436196	NOT7-8_FAT05281	NOT7-8	121
40436197	NOT7-8_FAT05281	NOT7-8	97
40436198	NOT7-8_FAT05281	NOT7-8	114
40436199	NOT7-8_FAT05281	NOT7-8	120
40436200	NOT7-8_FAT05281	NOT7-8	84
40436201	NOT7-8_FAT05281	NOT7-8	120
40436202	NOT7-8_FAT05281	NOT7-8	110
40436203	NOT7-8_FAT05281	NOT7-8	61
40436204	NOT7-8_FAT05281	NOT7-8	145
40436205	NOT7-8_FAT05281	NOT7-8	135
40436206	NOT7-8_FAT05281	NOT7-8	74
40436207	NOT7-8_FAT05281	NOT7-8	51
40436208	NOT7-8_FAT05281	NOT7-8	134
40436209	NOT7-8_FAT05281	NOT7-8	94
40436210	NOT7-8_FAT05281	NOT7-8	197
40436211	NOT7-8_FAT05281	NOT7-8	268
40436212	NOT7-8_FAT05281	NOT7-8	79
40436213	NOT7-8_FAT05281	NOT7-8	249
40436214	NOT7-8_FAT05281	NOT7-8	82
40436215	NOT7-8_FAT05281	NOT7-8	56
40436216	NOT7-8_FAT05281	NOT7-8	178
40436217	NOT7-8_FAT05281	NOT7-8	277
40436218	NOT7-8_FAT05281	NOT7-8	99
40436219	NOT7-8_FAT05281	NOT7-8	105
40436220	NOT7-8_FAT05281	NOT7-8	93
40436221	NOT7-8_FAT05281	NOT7-8	108
40436222	NOT7-8_FAT05281	NOT7-8	130
40436223	NOT7-8_FAT05281	NOT7-8	155
40436224	NOT7-8_FAT05281	NOT7-8	119
40436225	NOT7-8_FAT05281	NOT7-8	250
40436226	NOT7-8_FAT05281	NOT7-8	195
40436227	NOT7-8_FAT05281	NOT7-8	117
40436228	NOT7-8_FAT05281	NOT7-8	125
40436229	NOT7-8_FAT05281	NOT7-8	54
40436230	NOT7-8_FAT05281	NOT7-8	71
40436231	NOT7-8_FAT05281	NOT7-8	232
40436232	NOT7-8_FAT05281	NOT7-8	125
40436233	NOT7-8_FAT05281	NOT7-8	125
40436234	NOT7-8_FAT05281	NOT7-8	120
40436235	NOT7-8_FAT05281	NOT7-8	97
40436236	NOT7-8_FAT05281	NOT7-8	114
40436237	NOT7-8_FAT05281	NOT7-8	120
40436238	NOT7-8_FAT05281	NOT7-8	84
40436239	NOT7-8_FAT05281	NOT7-8	110
40436240	NOT7-8_FAT05281	NOT7-8	61
40436241	NOT7-8_FAT05281	NOT7-8	145
40436242	NOT7-8_FAT05281	NOT7-8	135
40436243	NOT7-8_FAT05281	NOT7-8	74
40436244	NOT7-8_FAT05281	NOT7-8	51
40436245	NOT7-8_FAT05281	NOT7-8	134
40436246	NOT7-8_FAT05281	NOT7-8	94
40436247	NOT7-8_FAT05281	NOT7-8	197
40436248	NOT7-8_FAT05281	NOT7-8	268
40436249	NOT7-8_FAT05281	NOT7-8	79
40436250	NOT7-8_FAT05281	NOT7-8	249
40436251	NOT7-8_FAT05281	NOT7-8	82
40436252	NOT7-8_FAT05281	NOT7-8	56
40436253	NOT7-8_FAT05281	NOT7-8	178
40436254	NOT7-8_FAT05281	NOT7-8	277
40436255	NOT7-8_FAT05281	NOT7-8	99
40436256	NOT7-8_FAT05281	NOT7-8	105
40436257	NOT7-8_FAT05281	NOT7-8	318
40436258	NOT7-8_FAT05281	NOT7-8	97
40436259	NOT7-8_FAT05281	NOT7-8	114
40436260	NOT7-8_FAT05281	NOT7-8	120
40436261	NOT7-8_FAT05281	NOT7-8	84
40436262	NOT7-8_FAT05281	NOT7-8	120
40436263	NOT7-8_FAT05281	NOT7-8	110
40436264	NOT7-8_FAT05281	NOT7-8	61
40436265	NOT7-8_FAT05281	NOT7-8	145
40436266	NOT7-8_FAT05281	NOT7-8	135
40436267	NOT7-8_FAT05281	NOT7-8	74
40436268	NOT7-8_FAT05281	NOT7-8	51
40436269	NOT7-8_FAT05281	NOT7-8	134
40436270	NOT7-8_FAT05281	NOT7-8	94
40436271	NOT7-8_FAT05281	NOT7-8	197
40436272	NOT7-8_FAT05281	NOT7-8	268
40436273	NOT7-8_FAT05281	NOT7-8	79
40436274	NOT7-8_FAT05281	NOT7-8	249
40436275	NOT7-8_FAT05281	NOT7-8	82
40436276	NOT7-8_FAT05281	NOT7-8	56
40436277	NOT7-8_FAT05281	NOT7-8	178
40436278	NOT7-8_FAT05281	NOT7-8	277
40436279	NOT7-8_FAT05281	NOT7-8	99
40436280	NOT7-8_FAT05281	NOT7-8	105
40436281	NOT7-8_FAT05281	NOT7-8	84
40436282	NOT7-8_FAT05281	NOT7-8	124
40436283	NOT7-8_FAT05281	NOT7-8	112
40436284	NOT7-8_FAT05281	NOT7-8	65
40436285	NOT7-8_FAT05281	NOT7-8	184
40436286	NOT7-8_FAT05281	NOT7-8	10
40436287	NOT7-8_FAT05281	NOT7-8	90
40436288	NOT7-8_FAT05281	NOT7-8	162
40436289	NOT7-8_FAT05281	NOT7-8	136
40436290	NOT7-8_FAT05281	NOT7-8	104
40436291	NOT7-8_FAT05281	NOT7-8	84
40436292	NOT7-8_FAT05281	NOT7-8	124
40436293	NOT7-8_FAT05281	NOT7-8	112
40436294	NOT7-8_FAT05281	NOT7-8	65
40436295	NOT7-8_FAT05281	NOT7-8	184
40436296	NOT7-8_FAT05281	NOT7-8	10
40436297	NOT7-8_FAT05281	NOT7-8	90
40436298	NOT7-8_FAT05281	NOT7-8	162
40436299	NOT7-8_FAT05281	NOT7-8	136
40436300	NOT7-8_FAT05281	NOT7-8	104
40436301	NOT7-8_FAT05281	NOT7-8	84
40436302	NOT7-8_FAT05281	NOT7-8	124
40436303	NOT7-8_FAT05281	NOT7-8	112
40436304	NOT7-8_FAT05281	NOT7-8	65
40436305	NOT7-8_FAT05281	NOT7-8	184
40436306	NOT7-8_FAT05281	NOT7-8	10
40436307	NOT7-8_FAT05281	NOT7-8	90
40436308	NOT7-8_FAT05281	NOT7-8	162
40436309	NOT7-8_FAT05281	NOT7-8	136
40436310	NOT7-8_FAT05281	NOT7-8	104
40436311	NOT7-8_FAT05281	NOT7-8	125
40436312	NOT7-8_FAT05281	NOT7-8	117
40436313	NOT7-8_FAT05281	NOT7-8	70
40436314	NOT7-8_FAT05281	NOT7-8	135
40436315	NOT7-8_FAT05281	NOT7-8	135
40436316	NOT7-8_FAT05281	NOT7-8	135
40436317	NOT7-8_FAT05281	NOT7-8	135
40436318	NOT7-8_FAT05281	NOT7-8	135
40436319	NOT7-8_FAT05281	NOT7-8	89
40436320	NOT7-8_FAT05281	NOT7-8	173
40436321	NOT7-8_FAT05281	NOT7-8	138
40436322	NOT7-8_FAT05281	NOT7-8	202
40436323	NOT7-8_FAT05281	NOT7-8	133
40436324	NOT7-8_FAT05281	NOT7-8	215
40436325	NOT7-8_FAT05281	NOT7-8	186
40436326	NOT7-8_FAT05281	NOT7-8	138
40436327	NOT7-8_FAT05281	NOT7-8	95
40436328	NOT7-8_FAT05281	NOT7-8	100
40436329	NOT7-8_FAT05281	NOT7-8	84
40436330	NOT7-8_FAT05281	NOT7-8	129
40436331	NOT7-8_FAT05281	NOT7-8	88
40436332	NOT7-8_FAT05281	NOT7-8	191
40436333	NOT7-8_FAT05281	NOT7-8	41
40436334	NOT7-8_FAT05281	NOT7-8	42
40436335	NOT7-8_FAT05281	NOT7-8	89
40436336	NOT7-8_FAT05281	NOT7-8	175
40436337	NOT7-8_FAT05281	NOT7-8	101
40436338	NOT7-8_FAT05281	NOT7-8	104
40436339	NOT7-8_FAT05281	NOT7-8	129
40436340	NOT7-8_FAT05281	NOT7-8	83
40436341	NOT7-8_FAT05281	NOT7-8	92
40436342	NOT7-8_FAT05281	NOT7-8	67
40436343	NOT7-8_FAT05281	NOT7-8	58
40436344	NOT7-8_FAT05281	NOT7-8	117
40436345	NOT7-8_FAT05281	NOT7-8	106
40436346	NOT7-8_FAT05281	NOT7-8	86
40436347	NOT7-8_FAT05281	NOT7-8	170
40436348	NOT7-8_FAT05281	NOT7-8	102
40436349	NOT7-8_FAT05281	NOT7-8	69
40436350	NOT7-8_FAT05281	NOT7-8	137
40436351	NOT7-8_FAT05281	NOT7-8	149
40436352	NOT7-8_FAT05281	NOT7-8	97
40436353	NOT7-8_FAT05281	NOT7-8	123
40436354	NOT7-8_FAT05281	NOT7-8	140
40436355	NOT7-8_FAT05281	NOT7-8	76
40436356	NOT7-8_FAT05281	NOT7-8	120
40436357	NOT7-8_FAT05281	NOT7-8	142
40436358	NOT7-8_FAT05281	NOT7-8	95
40436359	NOT7-8_FAT05281	NOT7-8	146
40436360	NOT7-8_FAT05281	NOT7-8	99
40436361	NOT7-8_FAT05281	NOT7-8	95
40436362	NOT7-8_FAT05281	NOT7-8	124
40436363	NOT7-8_FAT05281	NOT7-8	134
40436364	NOT7-8_FAT05281	NOT7-8	99
40436365	NOT7-8_FAT05281	NOT7-8	123
40436366	NOT7-8_FAT05281	NOT7-8	146
40436367	NOT7-8_FAT05281	NOT7-8	95
40436368	NOT7-8_FAT05281	NOT7-8	142
40436369	NOT7-8_FAT05281	NOT7-8	95
40436370	NOT7-8_FAT05281	NOT7-8	124
40436371	NOT7-8_FAT05281	NOT7-8	134
40436372	NOT7-8_FAT05281	NOT7-8	124
40436373	NOT7-8_FAT05281	NOT7-8	134
40436374	NOT7-8_FAT05281	NOT7-8	134
40436375	NOT7-8_FAT05281	NOT7-8	140
40436376	NOT7-8_FAT05281	NOT7-8	76
40436377	NOT7-8_FAT05281	NOT7-8	138
40436378	NOT7-8_FAT05281	NOT7-8	83
40436379	NOT7-8_FAT05281	NOT7-8	69
40436380	NOT7-8_FAT05281	NOT7-8	92
40436381	NOT7-8_FAT05281	NOT7-8	67
40436382	NOT7-8_FAT05281	NOT7-8	100
40436383	NOT7-8_FAT05281	NOT7-8	101
40436384	NOT7-8_FAT05281	NOT7-8	84
40436385	NOT7-8_FAT05281	NOT7-8	129
40436386	NOT7-8_FAT05281	NOT7-8	106
40436387	NOT7-8_FAT05281	NOT7-8	191
40436388	NOT7-8_FAT05281	NOT7-8	97
40436389	NOT7-8_FAT05281	NOT7-8	129
40436390	NOT7-8_FAT05281	NOT7-8	149
40436391	NOT7-8_FAT05281	NOT7-8	137
40436392	NOT7-8_FAT05281	NOT7-8	89
40436393	NOT7-8_FAT05281	NOT7-8	170
40436394	NOT7-8_FAT05281	NOT7-8	175
40436395	NOT7-8_FAT05281	NOT7-8	123
40436396	NOT7-8_FAT05281	NOT7-8	95
40436397	NOT7-8_FAT05281	NOT7-8	102
40436398	NOT7-8_FAT05281	NOT7-8	88
40436399	NOT7-8_FAT05281	NOT7-8	120
40436400	NOT7-8_FAT05281	NOT7-8	142
40436401	NOT7-8_FAT05281	NOT7-8	95
40436402	NOT7-8_FAT05281	NOT7-8	146
40436403	NOT7-8_FAT05281	NOT7-8	95
40436404	NOT7-8_FAT05281	NOT7-8	124
40436405	NOT7-8_FAT05281	NOT7-8	134
40436406	NOT7-8_FAT05281	NOT7-8	95
40436407	NOT7-8_FAT05281	NOT7-8	124
40436408	NOT7-8_FAT05281	NOT7-8	134
40436409	NOT7-8_FAT05281	NOT7-8	97
40436410	NOT7-8_FAT05281	NOT7-8	231
40436411	NOT7-8_FAT05281	NOT7-8	65
40436412	NOT7-8_FAT05281	NOT7-8	231
40436413	NOT7-8_FAT05281	NOT7-8	65
40436414	NOT7-8_FAT05281	NOT7-8	231
40436415	NOT7-8_FAT05281	NOT7-8	65
40436416	NOT7-8_FAT05281	NOT7-8	157
40436417	NOT7-8_FAT05281	NOT7-8	97
40436418	NOT7-8_FAT05281	NOT7-8	257
40436419	NOT7-8_FAT05281	NOT7-8	187
40436420	NOT7-8_FAT05281	NOT7-8	74
40436421	NOT7-8_FAT05281	NOT7-8	157
40436422	NOT7-8_FAT05281	NOT7-8	97
40436423	NOT7-8_FAT05281	NOT7-8	257
40436424	NOT7-8_FAT05281	NOT7-8	187
40436425	NOT7-8_FAT05281	NOT7-8	74
40436426	NOT7-8_FAT05281	NOT7-8	157
40436427	NOT7-8_FAT05281	NOT7-8	97
40436428	NOT7-8_FAT05281	NOT7-8	257
40436429	NOT7-8_FAT05281	NOT7-8	187
40436430	NOT7-8_FAT05281	NOT7-8	74
40436431	NOT7-8_FAT05281	NOT7-8	157
40436432	NOT7-8_FAT05281	NOT7-8	97
40436433	NOT7-8_FAT05281	NOT7-8	163
40436434	NOT7-8_FAT05281	NOT7-8	128
40436435	NOT7-8_FAT05281	NOT7-8	162
40436436	NOT7-8_FAT05281	NOT7-8	118
40436437	NOT7-8_FAT05281	NOT7-8	119
40436438	NOT7-8_FAT05281	NOT7-8	146
40436439	NOT7-8_FAT05281	NOT7-8	91
40436440	NOT7-8_FAT05281	NOT7-8	49
40436441	NOT7-8_FAT05281	NOT7-8	195
40436442	NOT7-8_FAT05281	NOT7-8	91
40436443	NOT7-8_FAT05281	NOT7-8	118
40436444	NOT7-8_FAT05281	NOT7-8	68
40436445	NOT7-8_FAT05281	NOT7-8	87
40436446	NOT7-8_FAT05281	NOT7-8	84
40436447	NOT7-8_FAT05281	NOT7-8	167
40436448	NOT7-8_FAT05281	NOT7-8	62
40436449	NOT7-8_FAT05281	NOT7-8	95
40436450	NOT7-8_FAT05281	NOT7-8	147
40436451	NOT7-8_FAT05281	NOT7-8	115
40436452	NOT7-8_FAT05281	NOT7-8	140
40436453	NOT7-8_FAT05281	NOT7-8	163
40436454	NOT7-8_FAT05281	NOT7-8	83
40436455	NOT7-8_FAT05281	NOT7-8	100
40436456	NOT7-8_FAT05281	NOT7-8	120
40436457	NOT7-8_FAT05281	NOT7-8	100
40436458	NOT7-8_FAT05281	NOT7-8	127
40436459	NOT7-8_FAT05281	NOT7-8	106
40436460	NOT7-8_FAT05281	NOT7-8	148
40436461	NOT7-8_FAT05281	NOT7-8	97
40436462	NOT7-8_FAT05281	NOT7-8	100
40436463	NOT7-8_FAT05281	NOT7-8	206
40436464	NOT7-8_FAT05281	NOT7-8	66
40436465	NOT7-8_FAT05281	NOT7-8	119
40436466	NOT7-8_FAT05281	NOT7-8	128
40436467	NOT7-8_FAT05281	NOT7-8	162
40436468	NOT7-8_FAT05281	NOT7-8	118
40436469	NOT7-8_FAT05281	NOT7-8	146
40436470	NOT7-8_FAT05281	NOT7-8	91
40436471	NOT7-8_FAT05281	NOT7-8	49
40436472	NOT7-8_FAT05281	NOT7-8	195
40436473	NOT7-8_FAT05281	NOT7-8	91
40436474	NOT7-8_FAT05281	NOT7-8	118
40436475	NOT7-8_FAT05281	NOT7-8	68
40436476	NOT7-8_FAT05281	NOT7-8	87
40436477	NOT7-8_FAT05281	NOT7-8	84
40436478	NOT7-8_FAT05281	NOT7-8	167
40436479	NOT7-8_FAT05281	NOT7-8	62
40436480	NOT7-8_FAT05281	NOT7-8	95
40436481	NOT7-8_FAT05281	NOT7-8	147
40436482	NOT7-8_FAT05281	NOT7-8	115
40436483	NOT7-8_FAT05281	NOT7-8	140
40436484	NOT7-8_FAT05281	NOT7-8	163
40436485	NOT7-8_FAT05281	NOT7-8	83
40436486	NOT7-8_FAT05281	NOT7-8	100
40436487	NOT7-8_FAT05281	NOT7-8	120
40436488	NOT7-8_FAT05281	NOT7-8	100
40436489	NOT7-8_FAT05281	NOT7-8	127
40436490	NOT7-8_FAT05281	NOT7-8	106
40436491	NOT7-8_FAT05281	NOT7-8	148
40436492	NOT7-8_FAT05281	NOT7-8	97
40436493	NOT7-8_FAT05281	NOT7-8	100
40436494	NOT7-8_FAT05281	NOT7-8	206
40436495	NOT7-8_FAT05281	NOT7-8	128
40436496	NOT7-8_FAT05281	NOT7-8	162
40436497	NOT7-8_FAT05281	NOT7-8	118
40436498	NOT7-8_FAT05281	NOT7-8	119
40436499	NOT7-8_FAT05281	NOT7-8	146
40436500	NOT7-8_FAT05281	NOT7-8	91
40436501	NOT7-8_FAT05281	NOT7-8	49
40436502	NOT7-8_FAT05281	NOT7-8	195
40436503	NOT7-8_FAT05281	NOT7-8	91
40436504	NOT7-8_FAT05281	NOT7-8	118
40436505	NOT7-8_FAT05281	NOT7-8	68
40436506	NOT7-8_FAT05281	NOT7-8	87
40436507	NOT7-8_FAT05281	NOT7-8	84
40436508	NOT7-8_FAT05281	NOT7-8	167
40436509	NOT7-8_FAT05281	NOT7-8	62
40436510	NOT7-8_FAT05281	NOT7-8	95
40436511	NOT7-8_FAT05281	NOT7-8	147
40436512	NOT7-8_FAT05281	NOT7-8	115
40436513	NOT7-8_FAT05281	NOT7-8	140
40436514	NOT7-8_FAT05281	NOT7-8	163
40436515	NOT7-8_FAT05281	NOT7-8	83
40436516	NOT7-8_FAT05281	NOT7-8	100
40436517	NOT7-8_FAT05281	NOT7-8	120
40436518	NOT7-8_FAT05281	NOT7-8	100
40436519	NOT7-8_FAT05281	NOT7-8	127
40436520	NOT7-8_FAT05281	NOT7-8	106
40436521	NOT7-8_FAT05281	NOT7-8	148
40436522	NOT7-8_FAT05281	NOT7-8	97
40436523	NOT7-8_FAT05281	NOT7-8	100
40436524	NOT7-8_FAT05281	NOT7-8	206
40436525	NOT7-8_FAT05281	NOT7-8	137
40436526	NOT7-8_FAT05281	NOT7-8	93
40436527	NOT7-8_FAT05281	NOT7-8	36
40436528	NOT7-8_FAT05281	NOT7-8	101
40436529	NOT7-8_FAT05281	NOT7-8	137
40436530	NOT7-8_FAT05281	NOT7-8	101
40436531	NOT7-8_FAT05281	NOT7-8	104
40436532	NOT7-8_FAT05281	NOT7-8	67
40436533	NOT7-8_FAT05281	NOT7-8	95
40436534	NOT7-8_FAT05281	NOT7-8	70
40436535	NOT7-8_FAT05281	NOT7-8	127
40436536	NOT7-8_FAT05281	NOT7-8	149
40436537	NOT7-8_FAT05281	NOT7-8	132
40436538	NOT7-8_FAT05281	NOT7-8	110
40436539	NOT7-8_FAT05281	NOT7-8	174
40436540	NOT7-8_FAT05281	NOT7-8	171
40436541	NOT7-8_FAT05281	NOT7-8	66
40436542	NOT7-8_FAT05281	NOT7-8	137
40436543	NOT7-8_FAT05281	NOT7-8	93
40436544	NOT7-8_FAT05281	NOT7-8	36
40436545	NOT7-8_FAT05281	NOT7-8	101
40436546	NOT7-8_FAT05281	NOT7-8	137
40436547	NOT7-8_FAT05281	NOT7-8	101
40436548	NOT7-8_FAT05281	NOT7-8	104
40436549	NOT7-8_FAT05281	NOT7-8	67
40436550	NOT7-8_FAT05281	NOT7-8	95
40436551	NOT7-8_FAT05281	NOT7-8	70
40436552	NOT7-8_FAT05281	NOT7-8	127
40436553	NOT7-8_FAT05281	NOT7-8	149
40436554	NOT7-8_FAT05281	NOT7-8	132
40436555	NOT7-8_FAT05281	NOT7-8	110
40436556	NOT7-8_FAT05281	NOT7-8	174
40436557	NOT7-8_FAT05281	NOT7-8	171
40436558	NOT7-8_FAT05281	NOT7-8	66
40436559	NOT7-8_FAT05281	NOT7-8	36
40436560	NOT7-8_FAT05281	NOT7-8	137
40436561	NOT7-8_FAT05281	NOT7-8	101
40436562	NOT7-8_FAT05281	NOT7-8	104
40436563	NOT7-8_FAT05281	NOT7-8	67
40436564	NOT7-8_FAT05281	NOT7-8	132
40436565	NOT7-8_FAT05281	NOT7-8	101
40436566	NOT7-8_FAT05281	NOT7-8	127
40436567	NOT7-8_FAT05281	NOT7-8	93
40436568	NOT7-8_FAT05281	NOT7-8	149
40436569	NOT7-8_FAT05281	NOT7-8	70
40436570	NOT7-8_FAT05281	NOT7-8	110
40436571	NOT7-8_FAT05281	NOT7-8	137
40436572	NOT7-8_FAT05281	NOT7-8	95
40436573	NOT7-8_FAT05281	NOT7-8	174
40436574	NOT7-8_FAT05281	NOT7-8	171
40436575	NOT7-8_FAT05281	NOT7-8	66
40436576	NOT7-8_FAT05281	NOT7-8	37
40436577	NOT7-8_FAT05281	NOT7-8	129
40436578	NOT7-8_FAT05281	NOT7-8	129
40436579	NOT7-8_FAT05281	NOT7-8	37
40436580	NOT7-8_FAT05281	NOT7-8	37
40436581	NOT7-8_FAT05281	NOT7-8	129
40436582	NOT7-8_FAT05281	NOT7-8	129
40436583	NOT7-8_FAT05281	NOT7-8	37
40436584	NOT7-8_FAT05281	NOT7-8	129
40436585	NOT7-8_FAT05281	NOT7-8	129
40436586	NOT7-8_FAT05281	NOT7-8	129
40436587	NOT7-8_FAT05281	NOT7-8	129
40436588	NOT7-8_FAT05281	NOT7-8	339
40436589	NOT7-8_FAT05281	NOT7-8	340
40436590	NOT7-8_FAT05281	NOT7-8	198
40436591	NOT7-8_FAT05281	NOT7-8	340
40436592	NOT7-8_FAT05281	NOT7-8	198
40436593	NOT7-8_FAT05281	NOT7-8	340
40436594	NOT7-8_FAT05281	NOT7-8	340
40436595	NOT7-8_FAT05281	NOT7-8	198
40436596	NOT7-8_FAT05281	NOT7-8	340
40436597	NOT7-8_FAT05281	NOT7-8	198
40436598	NOT7-8_FAT05281	NOT7-8	94
40436599	NOT7-8_FAT05281	NOT7-8	132
40436600	NOT7-8_FAT05281	NOT7-8	135
40436601	NOT7-8_FAT05281	NOT7-8	145
40436602	NOT7-8_FAT05281	NOT7-8	100
40436603	NOT7-8_FAT05281	NOT7-8	114
40436604	NOT7-8_FAT05281	NOT7-8	61
40436605	NOT7-8_FAT05281	NOT7-8	115
40436606	NOT7-8_FAT05281	NOT7-8	104
40436607	NOT7-8_FAT05281	NOT7-8	180
40436608	NOT7-8_FAT05281	NOT7-8	76
40436609	NOT7-8_FAT05281	NOT7-8	50
40436610	NOT7-8_FAT05281	NOT7-8	165
40436611	NOT7-8_FAT05281	NOT7-8	214
40436612	NOT7-8_FAT05281	NOT7-8	138
40436613	NOT7-8_FAT05281	NOT7-8	94
40436614	NOT7-8_FAT05281	NOT7-8	88
40436615	NOT7-8_FAT05281	NOT7-8	188
40436616	NOT7-8_FAT05281	NOT7-8	180
40436617	NOT7-8_FAT05281	NOT7-8	112
40436618	NOT7-8_FAT05281	NOT7-8	195
40436619	NOT7-8_FAT05281	NOT7-8	270
40436620	NOT7-8_FAT05281	NOT7-8	132
40436621	NOT7-8_FAT05281	NOT7-8	127
40436622	NOT7-8_FAT05281	NOT7-8	262
40436623	NOT7-8_FAT05281	NOT7-8	215
40436624	NOT7-8_FAT05281	NOT7-8	147
40436625	NOT7-8_FAT05281	NOT7-8	146
40436626	NOT7-8_FAT05281	NOT7-8	256
40436627	NOT7-8_FAT05281	NOT7-8	85
40436628	NOT7-8_FAT05281	NOT7-8	121
40436629	NOT7-8_FAT05281	NOT7-8	148
40436630	NOT7-8_FAT05281	NOT7-8	107
40436631	NOT7-8_FAT05281	NOT7-8	94
40436632	NOT7-8_FAT05281	NOT7-8	135
40436633	NOT7-8_FAT05281	NOT7-8	132
40436634	NOT7-8_FAT05281	NOT7-8	145
40436635	NOT7-8_FAT05281	NOT7-8	100
40436636	NOT7-8_FAT05281	NOT7-8	114
40436637	NOT7-8_FAT05281	NOT7-8	61
40436638	NOT7-8_FAT05281	NOT7-8	115
40436639	NOT7-8_FAT05281	NOT7-8	104
40436640	NOT7-8_FAT05281	NOT7-8	180
40436641	NOT7-8_FAT05281	NOT7-8	76
40436642	NOT7-8_FAT05281	NOT7-8	50
40436643	NOT7-8_FAT05281	NOT7-8	165
40436644	NOT7-8_FAT05281	NOT7-8	214
40436645	NOT7-8_FAT05281	NOT7-8	138
40436646	NOT7-8_FAT05281	NOT7-8	94
40436647	NOT7-8_FAT05281	NOT7-8	88
40436648	NOT7-8_FAT05281	NOT7-8	188
40436649	NOT7-8_FAT05281	NOT7-8	180
40436650	NOT7-8_FAT05281	NOT7-8	112
40436651	NOT7-8_FAT05281	NOT7-8	195
40436652	NOT7-8_FAT05281	NOT7-8	270
40436653	NOT7-8_FAT05281	NOT7-8	132
40436654	NOT7-8_FAT05281	NOT7-8	127
40436655	NOT7-8_FAT05281	NOT7-8	262
40436656	NOT7-8_FAT05281	NOT7-8	215
40436657	NOT7-8_FAT05281	NOT7-8	147
40436658	NOT7-8_FAT05281	NOT7-8	146
40436659	NOT7-8_FAT05281	NOT7-8	256
40436660	NOT7-8_FAT05281	NOT7-8	85
40436661	NOT7-8_FAT05281	NOT7-8	121
40436662	NOT7-8_FAT05281	NOT7-8	148
40436663	NOT7-8_FAT05281	NOT7-8	107
40436664	NOT7-8_FAT05281	NOT7-8	115
40436665	NOT7-8_FAT05281	NOT7-8	104
40436666	NOT7-8_FAT05281	NOT7-8	180
40436667	NOT7-8_FAT05281	NOT7-8	76
40436668	NOT7-8_FAT05281	NOT7-8	50
40436669	NOT7-8_FAT05281	NOT7-8	165
40436670	NOT7-8_FAT05281	NOT7-8	214
40436671	NOT7-8_FAT05281	NOT7-8	138
40436672	NOT7-8_FAT05281	NOT7-8	94
40436673	NOT7-8_FAT05281	NOT7-8	88
40436674	NOT7-8_FAT05281	NOT7-8	188
40436675	NOT7-8_FAT05281	NOT7-8	180
40436676	NOT7-8_FAT05281	NOT7-8	112
40436677	NOT7-8_FAT05281	NOT7-8	195
40436678	NOT7-8_FAT05281	NOT7-8	270
40436679	NOT7-8_FAT05281	NOT7-8	132
40436680	NOT7-8_FAT05281	NOT7-8	127
40436681	NOT7-8_FAT05281	NOT7-8	262
40436682	NOT7-8_FAT05281	NOT7-8	215
40436683	NOT7-8_FAT05281	NOT7-8	147
40436684	NOT7-8_FAT05281	NOT7-8	146
40436685	NOT7-8_FAT05281	NOT7-8	256
40436686	NOT7-8_FAT05281	NOT7-8	85
40436687	NOT7-8_FAT05281	NOT7-8	148
40436688	NOT7-8_FAT05281	NOT7-8	107
40436689	NOT7-8_FAT05281	NOT7-8	110
40436690	NOT7-8_FAT05281	NOT7-8	79
40436691	NOT7-8_FAT05281	NOT7-8	202
40436692	NOT7-8_FAT05281	NOT7-8	225
40436693	NOT7-8_FAT05281	NOT7-8	109
40436694	NOT7-8_FAT05281	NOT7-8	214
40436695	NOT7-8_FAT05281	NOT7-8	121
40436696	NOT7-8_FAT05281	NOT7-8	119
40436697	NOT7-8_FAT05281	NOT7-8	110
40436698	NOT7-8_FAT05281	NOT7-8	79
40436699	NOT7-8_FAT05281	NOT7-8	202
40436700	NOT7-8_FAT05281	NOT7-8	225
40436701	NOT7-8_FAT05281	NOT7-8	109
40436702	NOT7-8_FAT05281	NOT7-8	214
40436703	NOT7-8_FAT05281	NOT7-8	121
40436704	NOT7-8_FAT05281	NOT7-8	119
40436705	NOT7-8_FAT05281	NOT7-8	110
40436706	NOT7-8_FAT05281	NOT7-8	79
40436707	NOT7-8_FAT05281	NOT7-8	202
40436708	NOT7-8_FAT05281	NOT7-8	225
40436709	NOT7-8_FAT05281	NOT7-8	109
40436710	NOT7-8_FAT05281	NOT7-8	214
40436711	NOT7-8_FAT05281	NOT7-8	121
40436712	NOT7-8_FAT05281	NOT7-8	119
40436713	NOT7-8_FAT05281	NOT7-8	110
40436714	NOT7-8_FAT05281	NOT7-8	225
40436715	NOT7-8_FAT05281	NOT7-8	202
40436716	NOT7-8_FAT05281	NOT7-8	102
40436717	NOT7-8_FAT05281	NOT7-8	158
40436718	NOT7-8_FAT05281	NOT7-8	123
40436719	NOT7-8_FAT05281	NOT7-8	81
40436720	NOT7-8_FAT05281	NOT7-8	71
40436721	NOT7-8_FAT05281	NOT7-8	107
40436722	NOT7-8_FAT05281	NOT7-8	179
40436723	NOT7-8_FAT05281	NOT7-8	226
40436724	NOT7-8_FAT05281	NOT7-8	86
40436725	NOT7-8_FAT05281	NOT7-8	148
40436726	NOT7-8_FAT05281	NOT7-8	48
40436727	NOT7-8_FAT05281	NOT7-8	86
40436728	NOT7-8_FAT05281	NOT7-8	112
40436729	NOT7-8_FAT05281	NOT7-8	112
40436730	NOT7-8_FAT05281	NOT7-8	172
40436731	NOT7-8_FAT05281	NOT7-8	99
40436732	NOT7-8_FAT05281	NOT7-8	90
40436733	NOT7-8_FAT05281	NOT7-8	136
40436734	NOT7-8_FAT05281	NOT7-8	118
40436735	NOT7-8_FAT05281	NOT7-8	235
40436736	NOT7-8_FAT05281	NOT7-8	104
40436737	NOT7-8_FAT05281	NOT7-8	109
40436738	NOT7-8_FAT05281	NOT7-8	81
40436739	NOT7-8_FAT05281	NOT7-8	121
40436740	NOT7-8_FAT05281	NOT7-8	188
40436741	NOT7-8_FAT05281	NOT7-8	119
40436742	NOT7-8_FAT05281	NOT7-8	70
40436743	NOT7-8_FAT05281	NOT7-8	76
40436744	NOT7-8_FAT05281	NOT7-8	207
40436745	NOT7-8_FAT05281	NOT7-8	80
40436746	NOT7-8_FAT05281	NOT7-8	59
40436747	NOT7-8_FAT05281	NOT7-8	64
40436748	NOT7-8_FAT05281	NOT7-8	294
40436749	NOT7-8_FAT05281	NOT7-8	129
40436750	NOT7-8_FAT05281	NOT7-8	104
40436751	NOT7-8_FAT05281	NOT7-8	42
40436752	NOT7-8_FAT05281	NOT7-8	68
40436753	NOT7-8_FAT05281	NOT7-8	83
40436754	NOT7-8_FAT05281	NOT7-8	73
40436755	NOT7-8_FAT05281	NOT7-8	103
40436756	NOT7-8_FAT05281	NOT7-8	96
40436757	NOT7-8_FAT05281	NOT7-8	103
40436758	NOT7-8_FAT05281	NOT7-8	71
40436759	NOT7-8_FAT05281	NOT7-8	79
40436760	NOT7-8_FAT05281	NOT7-8	172
40436761	NOT7-8_FAT05281	NOT7-8	136
40436762	NOT7-8_FAT05281	NOT7-8	118
40436763	NOT7-8_FAT05281	NOT7-8	148
40436764	NOT7-8_FAT05281	NOT7-8	99
40436765	NOT7-8_FAT05281	NOT7-8	235
40436766	NOT7-8_FAT05281	NOT7-8	104
40436767	NOT7-8_FAT05281	NOT7-8	109
40436768	NOT7-8_FAT05281	NOT7-8	81
40436769	NOT7-8_FAT05281	NOT7-8	121
40436770	NOT7-8_FAT05281	NOT7-8	188
40436771	NOT7-8_FAT05281	NOT7-8	70
40436772	NOT7-8_FAT05281	NOT7-8	76
40436773	NOT7-8_FAT05281	NOT7-8	207
40436774	NOT7-8_FAT05281	NOT7-8	80
40436775	NOT7-8_FAT05281	NOT7-8	59
40436776	NOT7-8_FAT05281	NOT7-8	64
40436777	NOT7-8_FAT05281	NOT7-8	294
40436778	NOT7-8_FAT05281	NOT7-8	129
40436779	NOT7-8_FAT05281	NOT7-8	104
40436780	NOT7-8_FAT05281	NOT7-8	42
40436781	NOT7-8_FAT05281	NOT7-8	68
40436782	NOT7-8_FAT05281	NOT7-8	83
40436783	NOT7-8_FAT05281	NOT7-8	73
40436784	NOT7-8_FAT05281	NOT7-8	103
40436785	NOT7-8_FAT05281	NOT7-8	96
40436786	NOT7-8_FAT05281	NOT7-8	103
40436787	NOT7-8_FAT05281	NOT7-8	71
40436788	NOT7-8_FAT05281	NOT7-8	79
40436789	NOT7-8_FAT05281	NOT7-8	99
40436790	NOT7-8_FAT05281	NOT7-8	86
40436791	NOT7-8_FAT05281	NOT7-8	226
40436792	NOT7-8_FAT05281	NOT7-8	172
40436793	NOT7-8_FAT05281	NOT7-8	90
40436794	NOT7-8_FAT05281	NOT7-8	81
40436795	NOT7-8_FAT05281	NOT7-8	158
40436796	NOT7-8_FAT05281	NOT7-8	112
40436797	NOT7-8_FAT05281	NOT7-8	112
40436798	NOT7-8_FAT05281	NOT7-8	71
40436799	NOT7-8_FAT05281	NOT7-8	102
40436800	NOT7-8_FAT05281	NOT7-8	48
40436801	NOT7-8_FAT05281	NOT7-8	86
40436802	NOT7-8_FAT05281	NOT7-8	148
40436803	NOT7-8_FAT05281	NOT7-8	123
40436804	NOT7-8_FAT05281	NOT7-8	107
40436805	NOT7-8_FAT05281	NOT7-8	136
40436806	NOT7-8_FAT05281	NOT7-8	118
40436807	NOT7-8_FAT05281	NOT7-8	235
40436808	NOT7-8_FAT05281	NOT7-8	81
40436809	NOT7-8_FAT05281	NOT7-8	121
40436810	NOT7-8_FAT05281	NOT7-8	104
40436811	NOT7-8_FAT05281	NOT7-8	109
40436812	NOT7-8_FAT05281	NOT7-8	188
40436813	NOT7-8_FAT05281	NOT7-8	70
40436814	NOT7-8_FAT05281	NOT7-8	76
40436815	NOT7-8_FAT05281	NOT7-8	207
40436816	NOT7-8_FAT05281	NOT7-8	80
40436817	NOT7-8_FAT05281	NOT7-8	59
40436818	NOT7-8_FAT05281	NOT7-8	64
40436819	NOT7-8_FAT05281	NOT7-8	294
40436820	NOT7-8_FAT05281	NOT7-8	129
40436821	NOT7-8_FAT05281	NOT7-8	104
40436822	NOT7-8_FAT05281	NOT7-8	42
40436823	NOT7-8_FAT05281	NOT7-8	68
40436824	NOT7-8_FAT05281	NOT7-8	83
40436825	NOT7-8_FAT05281	NOT7-8	73
40436826	NOT7-8_FAT05281	NOT7-8	103
40436827	NOT7-8_FAT05281	NOT7-8	96
40436828	NOT7-8_FAT05281	NOT7-8	103
40436829	NOT7-8_FAT05281	NOT7-8	71
40436830	NOT7-8_FAT05281	NOT7-8	79
40436831	NOT7-8_FAT05281	NOT7-8	102
40436832	NOT7-8_FAT05281	NOT7-8	158
40436833	NOT7-8_FAT05281	NOT7-8	123
40436834	NOT7-8_FAT05281	NOT7-8	81
40436835	NOT7-8_FAT05281	NOT7-8	71
40436836	NOT7-8_FAT05281	NOT7-8	107
40436837	NOT7-8_FAT05281	NOT7-8	179
40436838	NOT7-8_FAT05281	NOT7-8	226
40436839	NOT7-8_FAT05281	NOT7-8	86
40436840	NOT7-8_FAT05281	NOT7-8	148
40436841	NOT7-8_FAT05281	NOT7-8	48
40436842	NOT7-8_FAT05281	NOT7-8	86
40436843	NOT7-8_FAT05281	NOT7-8	112
40436844	NOT7-8_FAT05281	NOT7-8	112
40436845	NOT7-8_FAT05281	NOT7-8	172
40436846	NOT7-8_FAT05281	NOT7-8	99
40436847	NOT7-8_FAT05281	NOT7-8	90
40436848	NOT7-8_FAT05281	NOT7-8	136
40436849	NOT7-8_FAT05281	NOT7-8	118
40436850	NOT7-8_FAT05281	NOT7-8	235
40436851	NOT7-8_FAT05281	NOT7-8	104
40436852	NOT7-8_FAT05281	NOT7-8	109
40436853	NOT7-8_FAT05281	NOT7-8	81
40436854	NOT7-8_FAT05281	NOT7-8	121
40436855	NOT7-8_FAT05281	NOT7-8	188
40436856	NOT7-8_FAT05281	NOT7-8	70
40436857	NOT7-8_FAT05281	NOT7-8	76
40436858	NOT7-8_FAT05281	NOT7-8	207
40436859	NOT7-8_FAT05281	NOT7-8	80
40436860	NOT7-8_FAT05281	NOT7-8	59
40436861	NOT7-8_FAT05281	NOT7-8	64
40436862	NOT7-8_FAT05281	NOT7-8	294
40436863	NOT7-8_FAT05281	NOT7-8	129
40436864	NOT7-8_FAT05281	NOT7-8	104
40436865	NOT7-8_FAT05281	NOT7-8	42
40436866	NOT7-8_FAT05281	NOT7-8	68
40436867	NOT7-8_FAT05281	NOT7-8	83
40436868	NOT7-8_FAT05281	NOT7-8	73
40436869	NOT7-8_FAT05281	NOT7-8	103
40436870	NOT7-8_FAT05281	NOT7-8	96
40436871	NOT7-8_FAT05281	NOT7-8	103
40436872	NOT7-8_FAT05281	NOT7-8	71
40436873	NOT7-8_FAT05281	NOT7-8	79
40436874	NOT7-8_FAT05281	NOT7-8	235
40436875	NOT7-8_FAT05281	NOT7-8	81
40436876	NOT7-8_FAT05281	NOT7-8	121
40436877	NOT7-8_FAT05281	NOT7-8	188
40436878	NOT7-8_FAT05281	NOT7-8	70
40436879	NOT7-8_FAT05281	NOT7-8	76
40436880	NOT7-8_FAT05281	NOT7-8	207
40436881	NOT7-8_FAT05281	NOT7-8	80
40436882	NOT7-8_FAT05281	NOT7-8	59
40436883	NOT7-8_FAT05281	NOT7-8	64
40436884	NOT7-8_FAT05281	NOT7-8	294
40436885	NOT7-8_FAT05281	NOT7-8	129
40436886	NOT7-8_FAT05281	NOT7-8	104
40436887	NOT7-8_FAT05281	NOT7-8	42
40436888	NOT7-8_FAT05281	NOT7-8	68
40436889	NOT7-8_FAT05281	NOT7-8	83
40436890	NOT7-8_FAT05281	NOT7-8	73
40436891	NOT7-8_FAT05281	NOT7-8	103
40436892	NOT7-8_FAT05281	NOT7-8	96
40436893	NOT7-8_FAT05281	NOT7-8	103
40436894	NOT7-8_FAT05281	NOT7-8	71
40436895	NOT7-8_FAT05281	NOT7-8	79
40436896	NOT7-8_FAT05281	NOT7-8	235
40436897	NOT7-8_FAT05281	NOT7-8	104
40436898	NOT7-8_FAT05281	NOT7-8	109
40436899	NOT7-8_FAT05281	NOT7-8	81
40436900	NOT7-8_FAT05281	NOT7-8	121
40436901	NOT7-8_FAT05281	NOT7-8	188
40436902	NOT7-8_FAT05281	NOT7-8	70
40436903	NOT7-8_FAT05281	NOT7-8	76
40436904	NOT7-8_FAT05281	NOT7-8	207
40436905	NOT7-8_FAT05281	NOT7-8	80
40436906	NOT7-8_FAT05281	NOT7-8	59
40436907	NOT7-8_FAT05281	NOT7-8	64
40436908	NOT7-8_FAT05281	NOT7-8	294
40436909	NOT7-8_FAT05281	NOT7-8	129
40436910	NOT7-8_FAT05281	NOT7-8	104
40436911	NOT7-8_FAT05281	NOT7-8	42
40436912	NOT7-8_FAT05281	NOT7-8	68
40436913	NOT7-8_FAT05281	NOT7-8	83
40436914	NOT7-8_FAT05281	NOT7-8	73
40436915	NOT7-8_FAT05281	NOT7-8	103
40436916	NOT7-8_FAT05281	NOT7-8	96
40436917	NOT7-8_FAT05281	NOT7-8	103
40436918	NOT7-8_FAT05281	NOT7-8	71
40436919	NOT7-8_FAT05281	NOT7-8	79
40436920	NOT7-8_FAT05281	NOT7-8	71
40436921	NOT7-8_FAT05281	NOT7-8	179
40436922	NOT7-8_FAT05281	NOT7-8	102
40436923	NOT7-8_FAT05281	NOT7-8	226
40436924	NOT7-8_FAT05281	NOT7-8	123
40436925	NOT7-8_FAT05281	NOT7-8	81
40436926	NOT7-8_FAT05281	NOT7-8	107
40436927	NOT7-8_FAT05281	NOT7-8	158
40436928	NOT7-8_FAT05281	NOT7-8	86
40436929	NOT7-8_FAT05281	NOT7-8	148
40436930	NOT7-8_FAT05281	NOT7-8	48
40436931	NOT7-8_FAT05281	NOT7-8	86
40436932	NOT7-8_FAT05281	NOT7-8	112
40436933	NOT7-8_FAT05281	NOT7-8	112
40436934	NOT7-8_FAT05281	NOT7-8	172
40436935	NOT7-8_FAT05281	NOT7-8	99
40436936	NOT7-8_FAT05281	NOT7-8	90
40436937	NOT7-8_FAT05281	NOT7-8	136
40436938	NOT7-8_FAT05281	NOT7-8	118
40436939	NOT7-8_FAT05281	NOT7-8	104
40436940	NOT7-8_FAT05281	NOT7-8	109
40436941	NOT7-8_FAT05281	NOT7-8	136
40436942	NOT7-8_FAT05281	NOT7-8	118
40436943	NOT7-8_FAT05281	NOT7-8	44
40436944	NOT7-8_FAT05281	NOT7-8	44
40436945	NOT7-8_FAT05281	NOT7-8	44
40436946	NOT7-8_FAT05281	NOT7-8	44
40436947	NOT7-8_FAT05281	NOT7-8	44
40436948	NOT7-8_FAT05281	NOT7-8	258
40436949	NOT7-8_FAT05281	NOT7-8	258
40436950	NOT7-8_FAT05281	NOT7-8	311
40436951	NOT7-8_FAT05281	NOT7-8	258
40436952	NOT7-8_FAT05281	NOT7-8	258
40436953	NOT7-8_FAT05281	NOT7-8	311
40436954	NOT7-8_FAT05281	NOT7-8	311
40436955	NOT7-8_FAT05281	NOT7-8	258
40436956	NOT7-8_FAT05281	NOT7-8	311
40436957	NOT7-8_FAT05281	NOT7-8	258
40436958	NOT7-8_FAT05281	NOT7-8	311
40436959	NOT7-8_FAT05281	NOT7-8	311
40436960	NOT7-8_FAT05281	NOT7-8	300
40436961	NOT7-8_FAT05281	NOT7-8	99
40436962	NOT7-8_FAT05281	NOT7-8	85
40436963	NOT7-8_FAT05281	NOT7-8	99
40436964	NOT7-8_FAT05281	NOT7-8	85
40436965	NOT7-8_FAT05281	NOT7-8	65
40436966	NOT7-8_FAT05281	NOT7-8	123
40436967	NOT7-8_FAT05281	NOT7-8	127
40436968	NOT7-8_FAT05281	NOT7-8	99
40436969	NOT7-8_FAT05281	NOT7-8	137
40436970	NOT7-8_FAT05281	NOT7-8	198
40436971	NOT7-8_FAT05281	NOT7-8	158
40436972	NOT7-8_FAT05281	NOT7-8	148
40436973	NOT7-8_FAT05281	NOT7-8	85
40436974	NOT7-8_FAT05281	NOT7-8	147
40436975	NOT7-8_FAT05281	NOT7-8	301
40436976	NOT7-8_FAT05281	NOT7-8	59
40436977	NOT7-8_FAT05281	NOT7-8	56
40436978	NOT7-8_FAT05281	NOT7-8	222
40436979	NOT7-8_FAT05281	NOT7-8	101
40436980	NOT7-8_FAT05281	NOT7-8	123
40436981	NOT7-8_FAT05281	NOT7-8	102
40436982	NOT7-8_FAT05281	NOT7-8	296
40436983	NOT7-8_FAT05281	NOT7-8	103
40436984	NOT7-8_FAT05281	NOT7-8	101
40436985	NOT7-8_FAT05281	NOT7-8	112
40436986	NOT7-8_FAT05281	NOT7-8	145
40436987	NOT7-8_FAT05281	NOT7-8	100
40436988	NOT7-8_FAT05281	NOT7-8	180
40436989	NOT7-8_FAT05281	NOT7-8	78
40436990	NOT7-8_FAT05281	NOT7-8	155
40436991	NOT7-8_FAT05281	NOT7-8	74
40436992	NOT7-8_FAT05281	NOT7-8	147
40436993	NOT7-8_FAT05281	NOT7-8	133
40436994	NOT7-8_FAT05281	NOT7-8	79
40436995	NOT7-8_FAT05281	NOT7-8	79
40436996	NOT7-8_FAT05281	NOT7-8	145
40436997	NOT7-8_FAT05281	NOT7-8	100
40436998	NOT7-8_FAT05281	NOT7-8	123
40436999	NOT7-8_FAT05281	NOT7-8	96
40437000	NOT7-8_FAT05281	NOT7-8	170
40437001	NOT7-8_FAT05281	NOT7-8	133
40437002	NOT7-8_FAT05281	NOT7-8	79
40437003	NOT7-8_FAT05281	NOT7-8	135
40437004	NOT7-8_FAT05281	NOT7-8	83
40437005	NOT7-8_FAT05281	NOT7-8	85
40437006	NOT7-8_FAT05281	NOT7-8	165
40437007	NOT7-8_FAT05281	NOT7-8	157
40437008	NOT7-8_FAT05281	NOT7-8	128
40437009	NOT7-8_FAT05281	NOT7-8	128
40437010	NOT7-8_FAT05281	NOT7-8	148
40437011	NOT7-8_FAT05281	NOT7-8	236
40437012	NOT7-8_FAT05281	NOT7-8	69
40437013	NOT7-8_FAT05281	NOT7-8	188
40437014	NOT7-8_FAT05281	NOT7-8	177
40437015	NOT7-8_FAT05281	NOT7-8	70
40437016	NOT7-8_FAT05281	NOT7-8	71
40437017	NOT7-8_FAT05281	NOT7-8	149
40437018	NOT7-8_FAT05281	NOT7-8	178
40437019	NOT7-8_FAT05281	NOT7-8	90
40437020	NOT7-8_FAT05281	NOT7-8	133
40437021	NOT7-8_FAT05281	NOT7-8	86
40437022	NOT7-8_FAT05281	NOT7-8	149
40437023	NOT7-8_FAT05281	NOT7-8	128
40437024	NOT7-8_FAT05281	NOT7-8	85
40437025	NOT7-8_FAT05281	NOT7-8	59
40437026	NOT7-8_FAT05281	NOT7-8	248
40437027	NOT7-8_FAT05281	NOT7-8	178
40437028	NOT7-8_FAT05281	NOT7-8	108
40437029	NOT7-8_FAT05281	NOT7-8	90
40437030	NOT7-8_FAT05281	NOT7-8	133
40437031	NOT7-8_FAT05281	NOT7-8	119
40437032	NOT7-8_FAT05281	NOT7-8	86
40437033	NOT7-8_FAT05281	NOT7-8	71
40437034	NOT7-8_FAT05281	NOT7-8	142
40437035	NOT7-8_FAT05281	NOT7-8	77
40437036	NOT7-8_FAT05281	NOT7-8	59
40437037	NOT7-8_FAT05281	NOT7-8	138
40437038	NOT7-8_FAT05281	NOT7-8	207
40437039	NOT7-8_FAT05281	NOT7-8	62
40437040	NOT7-8_FAT05281	NOT7-8	90
40437041	NOT7-8_FAT05281	NOT7-8	119
40437042	NOT7-8_FAT05281	NOT7-8	98
40437043	NOT7-8_FAT05281	NOT7-8	138
40437044	NOT7-8_FAT05281	NOT7-8	133
40437045	NOT7-8_FAT05281	NOT7-8	178
40437046	NOT7-8_FAT05281	NOT7-8	108
40437047	NOT7-8_FAT05281	NOT7-8	119
40437048	NOT7-8_FAT05281	NOT7-8	137
40437049	NOT7-8_FAT05281	NOT7-8	76
40437050	NOT7-8_FAT05281	NOT7-8	74
40437051	NOT7-8_FAT05281	NOT7-8	147
40437052	NOT7-8_FAT05281	NOT7-8	155
40437053	NOT7-8_FAT05281	NOT7-8	133
40437054	NOT7-8_FAT05281	NOT7-8	79
40437055	NOT7-8_FAT05281	NOT7-8	78
40437056	NOT7-8_FAT05281	NOT7-8	180
40437057	NOT7-8_FAT05281	NOT7-8	79
40437058	NOT7-8_FAT05281	NOT7-8	145
40437059	NOT7-8_FAT05281	NOT7-8	100
40437060	NOT7-8_FAT05281	NOT7-8	123
40437061	NOT7-8_FAT05281	NOT7-8	96
40437062	NOT7-8_FAT05281	NOT7-8	170
40437063	NOT7-8_FAT05281	NOT7-8	133
40437064	NOT7-8_FAT05281	NOT7-8	79
40437065	NOT7-8_FAT05281	NOT7-8	83
40437066	NOT7-8_FAT05281	NOT7-8	85
40437067	NOT7-8_FAT05281	NOT7-8	188
40437068	NOT7-8_FAT05281	NOT7-8	323
40437069	NOT7-8_FAT05281	NOT7-8	70
40437070	NOT7-8_FAT05281	NOT7-8	149
40437071	NOT7-8_FAT05281	NOT7-8	166
40437072	NOT7-8_FAT05281	NOT7-8	85
40437073	NOT7-8_FAT05281	NOT7-8	138
40437074	NOT7-8_FAT05281	NOT7-8	248
40437075	NOT7-8_FAT05281	NOT7-8	207
40437076	NOT7-8_FAT05281	NOT7-8	62
40437077	NOT7-8_FAT05281	NOT7-8	119
40437078	NOT7-8_FAT05281	NOT7-8	137
40437079	NOT7-8_FAT05281	NOT7-8	86
40437080	NOT7-8_FAT05281	NOT7-8	76
40437081	NOT7-8_FAT05281	NOT7-8	74
40437082	NOT7-8_FAT05281	NOT7-8	133
40437083	NOT7-8_FAT05281	NOT7-8	79
40437084	NOT7-8_FAT05281	NOT7-8	79
40437085	NOT7-8_FAT05281	NOT7-8	145
40437086	NOT7-8_FAT05281	NOT7-8	123
40437087	NOT7-8_FAT05281	NOT7-8	96
40437088	NOT7-8_FAT05281	NOT7-8	170
40437089	NOT7-8_FAT05281	NOT7-8	79
40437090	NOT7-8_FAT05281	NOT7-8	135
40437091	NOT7-8_FAT05281	NOT7-8	165
40437092	NOT7-8_FAT05281	NOT7-8	74
40437093	NOT7-8_FAT05281	NOT7-8	128
40437094	NOT7-8_FAT05281	NOT7-8	98
40437095	NOT7-8_FAT05281	NOT7-8	80
40437096	NOT7-8_FAT05281	NOT7-8	62
40437097	NOT7-8_FAT05281	NOT7-8	137
40437098	NOT7-8_FAT05281	NOT7-8	135
40437099	NOT7-8_FAT05281	NOT7-8	323
40437100	NOT7-8_FAT05281	NOT7-8	71
40437101	NOT7-8_FAT05281	NOT7-8	142
40437102	NOT7-8_FAT05281	NOT7-8	121
40437103	NOT7-8_FAT05281	NOT7-8	207
40437104	NOT7-8_FAT05281	NOT7-8	80
40437105	NOT7-8_FAT05281	NOT7-8	108
40437106	NOT7-8_FAT05281	NOT7-8	133
40437107	NOT7-8_FAT05281	NOT7-8	86
40437108	NOT7-8_FAT05281	NOT7-8	180
40437109	NOT7-8_FAT05281	NOT7-8	78
40437110	NOT7-8_FAT05281	NOT7-8	155
40437111	NOT7-8_FAT05281	NOT7-8	74
40437112	NOT7-8_FAT05281	NOT7-8	147
40437113	NOT7-8_FAT05281	NOT7-8	133
40437114	NOT7-8_FAT05281	NOT7-8	79
40437115	NOT7-8_FAT05281	NOT7-8	145
40437116	NOT7-8_FAT05281	NOT7-8	100
40437117	NOT7-8_FAT05281	NOT7-8	123
40437118	NOT7-8_FAT05281	NOT7-8	96
40437119	NOT7-8_FAT05281	NOT7-8	170
40437120	NOT7-8_FAT05281	NOT7-8	133
40437121	NOT7-8_FAT05281	NOT7-8	79
40437122	NOT7-8_FAT05281	NOT7-8	83
40437123	NOT7-8_FAT05281	NOT7-8	85
40437124	NOT7-8_FAT05281	NOT7-8	165
40437125	NOT7-8_FAT05281	NOT7-8	71
40437126	NOT7-8_FAT05281	NOT7-8	159
40437127	NOT7-8_FAT05281	NOT7-8	149
40437128	NOT7-8_FAT05281	NOT7-8	98
40437129	NOT7-8_FAT05281	NOT7-8	166
40437130	NOT7-8_FAT05281	NOT7-8	85
40437131	NOT7-8_FAT05281	NOT7-8	77
40437132	NOT7-8_FAT05281	NOT7-8	59
40437133	NOT7-8_FAT05281	NOT7-8	121
40437134	NOT7-8_FAT05281	NOT7-8	62
40437135	NOT7-8_FAT05281	NOT7-8	180
40437136	NOT7-8_FAT05281	NOT7-8	78
40437137	NOT7-8_FAT05281	NOT7-8	155
40437138	NOT7-8_FAT05281	NOT7-8	74
40437139	NOT7-8_FAT05281	NOT7-8	147
40437140	NOT7-8_FAT05281	NOT7-8	133
40437141	NOT7-8_FAT05281	NOT7-8	79
40437142	NOT7-8_FAT05281	NOT7-8	79
40437143	NOT7-8_FAT05281	NOT7-8	145
40437144	NOT7-8_FAT05281	NOT7-8	100
40437145	NOT7-8_FAT05281	NOT7-8	123
40437146	NOT7-8_FAT05281	NOT7-8	96
40437147	NOT7-8_FAT05281	NOT7-8	170
40437148	NOT7-8_FAT05281	NOT7-8	133
40437149	NOT7-8_FAT05281	NOT7-8	79
40437150	NOT7-8_FAT05281	NOT7-8	83
40437151	NOT7-8_FAT05281	NOT7-8	85
40437152	NOT7-8_FAT05281	NOT7-8	165
40437153	NOT7-8_FAT05281	NOT7-8	154
40437154	NOT7-8_FAT05281	NOT7-8	157
40437155	NOT7-8_FAT05281	NOT7-8	128
40437156	NOT7-8_FAT05281	NOT7-8	74
40437157	NOT7-8_FAT05281	NOT7-8	148
40437158	NOT7-8_FAT05281	NOT7-8	236
40437159	NOT7-8_FAT05281	NOT7-8	69
40437160	NOT7-8_FAT05281	NOT7-8	188
40437161	NOT7-8_FAT05281	NOT7-8	323
40437162	NOT7-8_FAT05281	NOT7-8	70
40437163	NOT7-8_FAT05281	NOT7-8	142
40437164	NOT7-8_FAT05281	NOT7-8	77
40437165	NOT7-8_FAT05281	NOT7-8	80
40437166	NOT7-8_FAT05281	NOT7-8	103
40437167	NOT7-8_FAT05281	NOT7-8	74
40437168	NOT7-8_FAT05281	NOT7-8	154
40437169	NOT7-8_FAT05281	NOT7-8	157
40437170	NOT7-8_FAT05281	NOT7-8	128
40437171	NOT7-8_FAT05281	NOT7-8	128
40437172	NOT7-8_FAT05281	NOT7-8	107
40437173	NOT7-8_FAT05281	NOT7-8	69
40437174	NOT7-8_FAT05281	NOT7-8	155
40437175	NOT7-8_FAT05281	NOT7-8	100
40437176	NOT7-8_FAT05281	NOT7-8	188
40437177	NOT7-8_FAT05281	NOT7-8	159
40437178	NOT7-8_FAT05281	NOT7-8	177
40437179	NOT7-8_FAT05281	NOT7-8	323
40437180	NOT7-8_FAT05281	NOT7-8	128
40437181	NOT7-8_FAT05281	NOT7-8	141
40437182	NOT7-8_FAT05281	NOT7-8	85
40437183	NOT7-8_FAT05281	NOT7-8	77
40437184	NOT7-8_FAT05281	NOT7-8	133
40437185	NOT7-8_FAT05281	NOT7-8	103
40437186	NOT7-8_FAT05281	NOT7-8	135
40437187	NOT7-8_FAT05281	NOT7-8	70
40437188	NOT7-8_FAT05281	NOT7-8	142
40437189	NOT7-8_FAT05281	NOT7-8	149
40437190	NOT7-8_FAT05281	NOT7-8	128
40437191	NOT7-8_FAT05281	NOT7-8	141
40437192	NOT7-8_FAT05281	NOT7-8	91
40437193	NOT7-8_FAT05281	NOT7-8	166
40437194	NOT7-8_FAT05281	NOT7-8	133
40437195	NOT7-8_FAT05281	NOT7-8	207
40437196	NOT7-8_FAT05281	NOT7-8	108
40437197	NOT7-8_FAT05281	NOT7-8	90
40437198	NOT7-8_FAT05281	NOT7-8	103
40437199	NOT7-8_FAT05281	NOT7-8	76
40437200	NOT7-8_FAT05281	NOT7-8	177
40437201	NOT7-8_FAT05281	NOT7-8	71
40437202	NOT7-8_FAT05281	NOT7-8	149
40437203	NOT7-8_FAT05281	NOT7-8	141
40437204	NOT7-8_FAT05281	NOT7-8	62
40437205	NOT7-8_FAT05281	NOT7-8	103
40437206	NOT7-8_FAT05281	NOT7-8	157
40437207	NOT7-8_FAT05281	NOT7-8	128
40437208	NOT7-8_FAT05281	NOT7-8	107
40437209	NOT7-8_FAT05281	NOT7-8	148
40437210	NOT7-8_FAT05281	NOT7-8	159
40437211	NOT7-8_FAT05281	NOT7-8	71
40437212	NOT7-8_FAT05281	NOT7-8	142
40437213	NOT7-8_FAT05281	NOT7-8	98
40437214	NOT7-8_FAT05281	NOT7-8	91
40437215	NOT7-8_FAT05281	NOT7-8	166
40437216	NOT7-8_FAT05281	NOT7-8	85
40437217	NOT7-8_FAT05281	NOT7-8	59
40437218	NOT7-8_FAT05281	NOT7-8	121
40437219	NOT7-8_FAT05281	NOT7-8	103
40437220	NOT7-8_FAT05281	NOT7-8	86
40437221	NOT7-8_FAT05281	NOT7-8	157
40437222	NOT7-8_FAT05281	NOT7-8	128
40437223	NOT7-8_FAT05281	NOT7-8	71
40437224	NOT7-8_FAT05281	NOT7-8	128
40437225	NOT7-8_FAT05281	NOT7-8	107
40437226	NOT7-8_FAT05281	NOT7-8	236
40437227	NOT7-8_FAT05281	NOT7-8	69
40437228	NOT7-8_FAT05281	NOT7-8	133
40437229	NOT7-8_FAT05281	NOT7-8	155
40437230	NOT7-8_FAT05281	NOT7-8	100
40437231	NOT7-8_FAT05281	NOT7-8	133
40437232	NOT7-8_FAT05281	NOT7-8	85
40437233	NOT7-8_FAT05281	NOT7-8	188
40437234	NOT7-8_FAT05281	NOT7-8	177
40437235	NOT7-8_FAT05281	NOT7-8	323
40437236	NOT7-8_FAT05281	NOT7-8	70
40437237	NOT7-8_FAT05281	NOT7-8	128
40437238	NOT7-8_FAT05281	NOT7-8	141
40437239	NOT7-8_FAT05281	NOT7-8	91
40437240	NOT7-8_FAT05281	NOT7-8	138
40437241	NOT7-8_FAT05281	NOT7-8	248
40437242	NOT7-8_FAT05281	NOT7-8	207
40437243	NOT7-8_FAT05281	NOT7-8	80
40437244	NOT7-8_FAT05281	NOT7-8	119
40437245	NOT7-8_FAT05281	NOT7-8	103
40437246	NOT7-8_FAT05281	NOT7-8	137
40437247	NOT7-8_FAT05281	NOT7-8	71
40437248	NOT7-8_FAT05281	NOT7-8	70
40437249	NOT7-8_FAT05281	NOT7-8	141
40437250	NOT7-8_FAT05281	NOT7-8	98
40437251	NOT7-8_FAT05281	NOT7-8	166
40437252	NOT7-8_FAT05281	NOT7-8	85
40437253	NOT7-8_FAT05281	NOT7-8	77
40437254	NOT7-8_FAT05281	NOT7-8	248
40437255	NOT7-8_FAT05281	NOT7-8	133
40437256	NOT7-8_FAT05281	NOT7-8	121
40437257	NOT7-8_FAT05281	NOT7-8	207
40437258	NOT7-8_FAT05281	NOT7-8	180
40437259	NOT7-8_FAT05281	NOT7-8	148
40437260	NOT7-8_FAT05281	NOT7-8	128
40437261	NOT7-8_FAT05281	NOT7-8	236
40437262	NOT7-8_FAT05281	NOT7-8	157
40437263	NOT7-8_FAT05281	NOT7-8	71
40437264	NOT7-8_FAT05281	NOT7-8	128
40437265	NOT7-8_FAT05281	NOT7-8	107
40437266	NOT7-8_FAT05281	NOT7-8	74
40437267	NOT7-8_FAT05281	NOT7-8	69
40437268	NOT7-8_FAT05281	NOT7-8	154
40437269	NOT7-8_FAT05281	NOT7-8	159
40437270	NOT7-8_FAT05281	NOT7-8	74
40437271	NOT7-8_FAT05281	NOT7-8	123
40437272	NOT7-8_FAT05281	NOT7-8	79
40437273	NOT7-8_FAT05281	NOT7-8	145
40437274	NOT7-8_FAT05281	NOT7-8	78
40437275	NOT7-8_FAT05281	NOT7-8	85
40437276	NOT7-8_FAT05281	NOT7-8	147
40437277	NOT7-8_FAT05281	NOT7-8	188
40437278	NOT7-8_FAT05281	NOT7-8	177
40437279	NOT7-8_FAT05281	NOT7-8	71
40437280	NOT7-8_FAT05281	NOT7-8	142
40437281	NOT7-8_FAT05281	NOT7-8	77
40437282	NOT7-8_FAT05281	NOT7-8	138
40437283	NOT7-8_FAT05281	NOT7-8	248
40437284	NOT7-8_FAT05281	NOT7-8	121
40437285	NOT7-8_FAT05281	NOT7-8	178
40437286	NOT7-8_FAT05281	NOT7-8	62
40437287	NOT7-8_FAT05281	NOT7-8	90
40437288	NOT7-8_FAT05281	NOT7-8	119
40437289	NOT7-8_FAT05281	NOT7-8	137
40437290	NOT7-8_FAT05281	NOT7-8	74
40437291	NOT7-8_FAT05281	NOT7-8	128
40437292	NOT7-8_FAT05281	NOT7-8	107
40437293	NOT7-8_FAT05281	NOT7-8	148
40437294	NOT7-8_FAT05281	NOT7-8	236
40437295	NOT7-8_FAT05281	NOT7-8	154
40437296	NOT7-8_FAT05281	NOT7-8	91
40437297	NOT7-8_FAT05281	NOT7-8	166
40437298	NOT7-8_FAT05281	NOT7-8	133
40437299	NOT7-8_FAT05281	NOT7-8	80
40437300	NOT7-8_FAT05281	NOT7-8	108
40437301	NOT7-8_FAT05281	NOT7-8	137
40437302	NOT7-8_FAT05281	NOT7-8	86
40437303	NOT7-8_FAT05281	NOT7-8	154
40437304	NOT7-8_FAT05281	NOT7-8	159
40437305	NOT7-8_FAT05281	NOT7-8	71
40437306	NOT7-8_FAT05281	NOT7-8	107
40437307	NOT7-8_FAT05281	NOT7-8	148
40437308	NOT7-8_FAT05281	NOT7-8	69
40437309	NOT7-8_FAT05281	NOT7-8	83
40437310	NOT7-8_FAT05281	NOT7-8	323
40437311	NOT7-8_FAT05281	NOT7-8	59
40437312	NOT7-8_FAT05281	NOT7-8	133
40437313	NOT7-8_FAT05281	NOT7-8	121
40437314	NOT7-8_FAT05281	NOT7-8	90
40437315	NOT7-8_FAT05281	NOT7-8	133
40437316	NOT7-8_FAT05281	NOT7-8	76
40437317	NOT7-8_FAT05281	NOT7-8	128
40437318	NOT7-8_FAT05281	NOT7-8	98
40437319	NOT7-8_FAT05281	NOT7-8	91
40437320	NOT7-8_FAT05281	NOT7-8	248
40437321	NOT7-8_FAT05281	NOT7-8	133
40437322	NOT7-8_FAT05281	NOT7-8	76
40437323	NOT7-8_FAT05281	NOT7-8	141
40437324	NOT7-8_FAT05281	NOT7-8	138
40437325	NOT7-8_FAT05281	NOT7-8	133
40437326	NOT7-8_FAT05281	NOT7-8	108
40437327	NOT7-8_FAT05281	NOT7-8	76
40437328	NOT7-8_FAT05281	NOT7-8	147
40437329	NOT7-8_FAT05281	NOT7-8	78
40437330	NOT7-8_FAT05281	NOT7-8	180
40437331	NOT7-8_FAT05281	NOT7-8	79
40437332	NOT7-8_FAT05281	NOT7-8	96
40437333	NOT7-8_FAT05281	NOT7-8	170
40437334	NOT7-8_FAT05281	NOT7-8	133
40437335	NOT7-8_FAT05281	NOT7-8	79
40437336	NOT7-8_FAT05281	NOT7-8	135
40437337	NOT7-8_FAT05281	NOT7-8	83
40437338	NOT7-8_FAT05281	NOT7-8	165
40437339	NOT7-8_FAT05281	NOT7-8	59
40437340	NOT7-8_FAT05281	NOT7-8	178
40437341	NOT7-8_FAT05281	NOT7-8	236
40437342	NOT7-8_FAT05281	NOT7-8	71
40437343	NOT7-8_FAT05281	NOT7-8	128
40437344	NOT7-8_FAT05281	NOT7-8	74
40437345	NOT7-8_FAT05281	NOT7-8	154
40437346	NOT7-8_FAT05281	NOT7-8	159
40437347	NOT7-8_FAT05281	NOT7-8	177
40437348	NOT7-8_FAT05281	NOT7-8	91
40437349	NOT7-8_FAT05281	NOT7-8	80
40437350	NOT7-8_FAT05281	NOT7-8	178
40437351	NOT7-8_FAT05281	NOT7-8	79
40437352	NOT7-8_FAT05281	NOT7-8	135
40437353	NOT7-8_FAT05281	NOT7-8	165
40437354	NOT7-8_FAT05281	NOT7-8	147
40437355	NOT7-8_FAT05281	NOT7-8	145
40437356	NOT7-8_FAT05281	NOT7-8	362
40437357	NOT7-8_FAT05281	NOT7-8	235
40437358	NOT7-8_FAT05281	NOT7-8	255
40437359	NOT7-8_FAT05281	NOT7-8	88
40437360	NOT7-8_FAT05281	NOT7-8	362
40437361	NOT7-8_FAT05281	NOT7-8	145
40437362	NOT7-8_FAT05281	NOT7-8	362
40437363	NOT7-8_FAT05281	NOT7-8	235
40437364	NOT7-8_FAT05281	NOT7-8	147
40437365	NOT7-8_FAT05281	NOT7-8	255
40437366	NOT7-8_FAT05281	NOT7-8	88
40437367	NOT7-8_FAT05281	NOT7-8	265
40437368	NOT7-8_FAT05281	NOT7-8	201
40437369	NOT7-8_FAT05281	NOT7-8	77
40437370	NOT7-8_FAT05281	NOT7-8	241
40437371	NOT7-8_FAT05281	NOT7-8	144
40437372	NOT7-8_FAT05281	NOT7-8	129
40437373	NOT7-8_FAT05281	NOT7-8	174
40437374	NOT7-8_FAT05281	NOT7-8	178
40437375	NOT7-8_FAT05281	NOT7-8	254
40437376	NOT7-8_FAT05281	NOT7-8	38
40437377	NOT7-8_FAT05281	NOT7-8	145
40437378	NOT7-8_FAT05281	NOT7-8	199
40437379	NOT7-8_FAT05281	NOT7-8	65
40437380	NOT7-8_FAT05281	NOT7-8	118
40437381	NOT7-8_FAT05281	NOT7-8	184
40437382	NOT7-8_FAT05281	NOT7-8	118
40437383	NOT7-8_FAT05281	NOT7-8	61
40437384	NOT7-8_FAT05281	NOT7-8	103
40437385	NOT7-8_FAT05281	NOT7-8	206
40437386	NOT7-8_FAT05281	NOT7-8	226
40437387	NOT7-8_FAT05281	NOT7-8	140
40437388	NOT7-8_FAT05281	NOT7-8	125
40437389	NOT7-8_FAT05281	NOT7-8	272
40437390	NOT7-8_FAT05281	NOT7-8	200
40437391	NOT7-8_FAT05281	NOT7-8	128
40437392	NOT7-8_FAT05281	NOT7-8	81
40437393	NOT7-8_FAT05281	NOT7-8	232
40437394	NOT7-8_FAT05281	NOT7-8	319
40437395	NOT7-8_FAT05281	NOT7-8	210
40437396	NOT7-8_FAT05281	NOT7-8	124
40437397	NOT7-8_FAT05281	NOT7-8	262
40437398	NOT7-8_FAT05281	NOT7-8	112
40437399	NOT7-8_FAT05281	NOT7-8	82
40437400	NOT7-8_FAT05281	NOT7-8	160
40437401	NOT7-8_FAT05281	NOT7-8	99
40437402	NOT7-8_FAT05281	NOT7-8	80
40437403	NOT7-8_FAT05281	NOT7-8	122
40437404	NOT7-8_FAT05281	NOT7-8	73
40437405	NOT7-8_FAT05281	NOT7-8	115
40437406	NOT7-8_FAT05281	NOT7-8	159
40437407	NOT7-8_FAT05281	NOT7-8	127
40437408	NOT7-8_FAT05281	NOT7-8	79
40437409	NOT7-8_FAT05281	NOT7-8	211
40437410	NOT7-8_FAT05281	NOT7-8	99
40437411	NOT7-8_FAT05281	NOT7-8	54
40437412	NOT7-8_FAT05281	NOT7-8	233
40437413	NOT7-8_FAT05281	NOT7-8	171
40437414	NOT7-8_FAT05281	NOT7-8	164
40437415	NOT7-8_FAT05281	NOT7-8	176
40437416	NOT7-8_FAT05281	NOT7-8	102
40437417	NOT7-8_FAT05281	NOT7-8	119
40437418	NOT7-8_FAT05281	NOT7-8	171
40437419	NOT7-8_FAT05281	NOT7-8	107
40437420	NOT7-8_FAT05281	NOT7-8	269
40437421	NOT7-8_FAT05281	NOT7-8	160
40437422	NOT7-8_FAT05281	NOT7-8	55
40437423	NOT7-8_FAT05281	NOT7-8	223
40437424	NOT7-8_FAT05281	NOT7-8	74
40437425	NOT7-8_FAT05281	NOT7-8	199
40437426	NOT7-8_FAT05281	NOT7-8	140
40437427	NOT7-8_FAT05281	NOT7-8	140
40437428	NOT7-8_FAT05281	NOT7-8	42
40437429	NOT7-8_FAT05281	NOT7-8	117
40437430	NOT7-8_FAT05281	NOT7-8	204
40437431	NOT7-8_FAT05281	NOT7-8	164
40437432	NOT7-8_FAT05281	NOT7-8	79
40437433	NOT7-8_FAT05281	NOT7-8	102
40437434	NOT7-8_FAT05281	NOT7-8	182
40437435	NOT7-8_FAT05281	NOT7-8	186
40437436	NOT7-8_FAT05281	NOT7-8	185
40437437	NOT7-8_FAT05281	NOT7-8	171
40437438	NOT7-8_FAT05281	NOT7-8	107
40437439	NOT7-8_FAT05281	NOT7-8	137
40437440	NOT7-8_FAT05281	NOT7-8	269
40437441	NOT7-8_FAT05281	NOT7-8	83
40437442	NOT7-8_FAT05281	NOT7-8	142
40437443	NOT7-8_FAT05281	NOT7-8	160
40437444	NOT7-8_FAT05281	NOT7-8	55
40437445	NOT7-8_FAT05281	NOT7-8	223
40437446	NOT7-8_FAT05281	NOT7-8	74
40437447	NOT7-8_FAT05281	NOT7-8	50
40437448	NOT7-8_FAT05281	NOT7-8	199
40437449	NOT7-8_FAT05281	NOT7-8	101
40437450	NOT7-8_FAT05281	NOT7-8	138
40437451	NOT7-8_FAT05281	NOT7-8	140
40437452	NOT7-8_FAT05281	NOT7-8	42
40437453	NOT7-8_FAT05281	NOT7-8	117
40437454	NOT7-8_FAT05281	NOT7-8	204
40437455	NOT7-8_FAT05281	NOT7-8	124
40437456	NOT7-8_FAT05281	NOT7-8	118
40437457	NOT7-8_FAT05281	NOT7-8	178
40437458	NOT7-8_FAT05281	NOT7-8	128
40437459	NOT7-8_FAT05281	NOT7-8	77
40437460	NOT7-8_FAT05281	NOT7-8	65
40437461	NOT7-8_FAT05281	NOT7-8	118
40437462	NOT7-8_FAT05281	NOT7-8	319
40437463	NOT7-8_FAT05281	NOT7-8	144
40437464	NOT7-8_FAT05281	NOT7-8	226
40437465	NOT7-8_FAT05281	NOT7-8	88
40437466	NOT7-8_FAT05281	NOT7-8	241
40437467	NOT7-8_FAT05281	NOT7-8	184
40437468	NOT7-8_FAT05281	NOT7-8	129
40437469	NOT7-8_FAT05281	NOT7-8	37
40437470	NOT7-8_FAT05281	NOT7-8	38
40437471	NOT7-8_FAT05281	NOT7-8	61
40437472	NOT7-8_FAT05281	NOT7-8	140
40437473	NOT7-8_FAT05281	NOT7-8	201
40437474	NOT7-8_FAT05281	NOT7-8	227
40437475	NOT7-8_FAT05281	NOT7-8	272
40437476	NOT7-8_FAT05281	NOT7-8	199
40437477	NOT7-8_FAT05281	NOT7-8	200
40437478	NOT7-8_FAT05281	NOT7-8	232
40437479	NOT7-8_FAT05281	NOT7-8	174
40437480	NOT7-8_FAT05281	NOT7-8	254
40437481	NOT7-8_FAT05281	NOT7-8	125
40437482	NOT7-8_FAT05281	NOT7-8	81
40437483	NOT7-8_FAT05281	NOT7-8	103
40437484	NOT7-8_FAT05281	NOT7-8	145
40437485	NOT7-8_FAT05281	NOT7-8	209
40437486	NOT7-8_FAT05281	NOT7-8	206
40437487	NOT7-8_FAT05281	NOT7-8	210
40437488	NOT7-8_FAT05281	NOT7-8	112
40437489	NOT7-8_FAT05281	NOT7-8	82
40437490	NOT7-8_FAT05281	NOT7-8	160
40437491	NOT7-8_FAT05281	NOT7-8	99
40437492	NOT7-8_FAT05281	NOT7-8	80
40437493	NOT7-8_FAT05281	NOT7-8	122
40437494	NOT7-8_FAT05281	NOT7-8	73
40437495	NOT7-8_FAT05281	NOT7-8	115
40437496	NOT7-8_FAT05281	NOT7-8	159
40437497	NOT7-8_FAT05281	NOT7-8	127
40437498	NOT7-8_FAT05281	NOT7-8	79
40437499	NOT7-8_FAT05281	NOT7-8	211
40437500	NOT7-8_FAT05281	NOT7-8	99
40437501	NOT7-8_FAT05281	NOT7-8	54
40437502	NOT7-8_FAT05281	NOT7-8	233
40437503	NOT7-8_FAT05281	NOT7-8	171
40437504	NOT7-8_FAT05281	NOT7-8	164
40437505	NOT7-8_FAT05281	NOT7-8	176
40437506	NOT7-8_FAT05281	NOT7-8	182
40437507	NOT7-8_FAT05281	NOT7-8	186
40437508	NOT7-8_FAT05281	NOT7-8	185
40437509	NOT7-8_FAT05281	NOT7-8	119
40437510	NOT7-8_FAT05281	NOT7-8	171
40437511	NOT7-8_FAT05281	NOT7-8	137
40437512	NOT7-8_FAT05281	NOT7-8	269
40437513	NOT7-8_FAT05281	NOT7-8	83
40437514	NOT7-8_FAT05281	NOT7-8	142
40437515	NOT7-8_FAT05281	NOT7-8	74
40437516	NOT7-8_FAT05281	NOT7-8	50
40437517	NOT7-8_FAT05281	NOT7-8	199
40437518	NOT7-8_FAT05281	NOT7-8	184
40437519	NOT7-8_FAT05281	NOT7-8	101
40437520	NOT7-8_FAT05281	NOT7-8	140
40437521	NOT7-8_FAT05281	NOT7-8	138
40437522	NOT7-8_FAT05281	NOT7-8	140
40437523	NOT7-8_FAT05281	NOT7-8	42
40437524	NOT7-8_FAT05281	NOT7-8	117
40437525	NOT7-8_FAT05281	NOT7-8	204
40437526	NOT7-8_FAT05281	NOT7-8	124
40437527	NOT7-8_FAT05281	NOT7-8	118
40437528	NOT7-8_FAT05281	NOT7-8	178
40437529	NOT7-8_FAT05281	NOT7-8	128
40437530	NOT7-8_FAT05281	NOT7-8	77
40437531	NOT7-8_FAT05281	NOT7-8	65
40437532	NOT7-8_FAT05281	NOT7-8	118
40437533	NOT7-8_FAT05281	NOT7-8	319
40437534	NOT7-8_FAT05281	NOT7-8	144
40437535	NOT7-8_FAT05281	NOT7-8	226
40437536	NOT7-8_FAT05281	NOT7-8	88
40437537	NOT7-8_FAT05281	NOT7-8	241
40437538	NOT7-8_FAT05281	NOT7-8	184
40437539	NOT7-8_FAT05281	NOT7-8	129
40437540	NOT7-8_FAT05281	NOT7-8	37
40437541	NOT7-8_FAT05281	NOT7-8	38
40437542	NOT7-8_FAT05281	NOT7-8	61
40437543	NOT7-8_FAT05281	NOT7-8	140
40437544	NOT7-8_FAT05281	NOT7-8	201
40437545	NOT7-8_FAT05281	NOT7-8	227
40437546	NOT7-8_FAT05281	NOT7-8	272
40437547	NOT7-8_FAT05281	NOT7-8	199
40437548	NOT7-8_FAT05281	NOT7-8	200
40437549	NOT7-8_FAT05281	NOT7-8	232
40437550	NOT7-8_FAT05281	NOT7-8	174
40437551	NOT7-8_FAT05281	NOT7-8	254
40437552	NOT7-8_FAT05281	NOT7-8	125
40437553	NOT7-8_FAT05281	NOT7-8	81
40437554	NOT7-8_FAT05281	NOT7-8	103
40437555	NOT7-8_FAT05281	NOT7-8	145
40437556	NOT7-8_FAT05281	NOT7-8	209
40437557	NOT7-8_FAT05281	NOT7-8	206
40437558	NOT7-8_FAT05281	NOT7-8	210
40437559	NOT7-8_FAT05281	NOT7-8	112
40437560	NOT7-8_FAT05281	NOT7-8	82
40437561	NOT7-8_FAT05281	NOT7-8	160
40437562	NOT7-8_FAT05281	NOT7-8	99
40437563	NOT7-8_FAT05281	NOT7-8	80
40437564	NOT7-8_FAT05281	NOT7-8	122
40437565	NOT7-8_FAT05281	NOT7-8	73
40437566	NOT7-8_FAT05281	NOT7-8	115
40437567	NOT7-8_FAT05281	NOT7-8	159
40437568	NOT7-8_FAT05281	NOT7-8	127
40437569	NOT7-8_FAT05281	NOT7-8	79
40437570	NOT7-8_FAT05281	NOT7-8	211
40437571	NOT7-8_FAT05281	NOT7-8	99
40437572	NOT7-8_FAT05281	NOT7-8	54
40437573	NOT7-8_FAT05281	NOT7-8	233
40437574	NOT7-8_FAT05281	NOT7-8	171
40437575	NOT7-8_FAT05281	NOT7-8	176
40437576	NOT7-8_FAT05281	NOT7-8	102
40437577	NOT7-8_FAT05281	NOT7-8	182
40437578	NOT7-8_FAT05281	NOT7-8	186
40437579	NOT7-8_FAT05281	NOT7-8	185
40437580	NOT7-8_FAT05281	NOT7-8	119
40437581	NOT7-8_FAT05281	NOT7-8	107
40437582	NOT7-8_FAT05281	NOT7-8	137
40437583	NOT7-8_FAT05281	NOT7-8	83
40437584	NOT7-8_FAT05281	NOT7-8	142
40437585	NOT7-8_FAT05281	NOT7-8	160
40437586	NOT7-8_FAT05281	NOT7-8	55
40437587	NOT7-8_FAT05281	NOT7-8	223
40437588	NOT7-8_FAT05281	NOT7-8	74
40437589	NOT7-8_FAT05281	NOT7-8	50
40437590	NOT7-8_FAT05281	NOT7-8	199
40437591	NOT7-8_FAT05281	NOT7-8	184
40437592	NOT7-8_FAT05281	NOT7-8	101
40437593	NOT7-8_FAT05281	NOT7-8	140
40437594	NOT7-8_FAT05281	NOT7-8	138
40437595	NOT7-8_FAT05281	NOT7-8	140
40437596	NOT7-8_FAT05281	NOT7-8	42
40437597	NOT7-8_FAT05281	NOT7-8	117
40437598	NOT7-8_FAT05281	NOT7-8	204
40437599	NOT7-8_FAT05281	NOT7-8	262
40437600	NOT7-8_FAT05281	NOT7-8	106
40437601	NOT7-8_FAT05281	NOT7-8	95
40437602	NOT7-8_FAT05281	NOT7-8	152
40437603	NOT7-8_FAT05281	NOT7-8	98
40437604	NOT7-8_FAT05281	NOT7-8	68
40437605	NOT7-8_FAT05281	NOT7-8	73
40437606	NOT7-8_FAT05281	NOT7-8	126
40437607	NOT7-8_FAT05281	NOT7-8	118
40437608	NOT7-8_FAT05281	NOT7-8	145
40437609	NOT7-8_FAT05281	NOT7-8	58
40437610	NOT7-8_FAT05281	NOT7-8	111
40437611	NOT7-8_FAT05281	NOT7-8	173
40437612	NOT7-8_FAT05281	NOT7-8	118
40437613	NOT7-8_FAT05281	NOT7-8	95
40437614	NOT7-8_FAT05281	NOT7-8	69
40437615	NOT7-8_FAT05281	NOT7-8	103
40437616	NOT7-8_FAT05281	NOT7-8	75
40437617	NOT7-8_FAT05281	NOT7-8	101
40437618	NOT7-8_FAT05281	NOT7-8	234
40437619	NOT7-8_FAT05281	NOT7-8	123
40437620	NOT7-8_FAT05281	NOT7-8	126
40437621	NOT7-8_FAT05281	NOT7-8	92
40437622	NOT7-8_FAT05281	NOT7-8	148
40437623	NOT7-8_FAT05281	NOT7-8	130
40437624	NOT7-8_FAT05281	NOT7-8	106
40437625	NOT7-8_FAT05281	NOT7-8	130
40437626	NOT7-8_FAT05281	NOT7-8	110
40437627	NOT7-8_FAT05281	NOT7-8	148
40437628	NOT7-8_FAT05281	NOT7-8	79
40437629	NOT7-8_FAT05281	NOT7-8	133
40437630	NOT7-8_FAT05281	NOT7-8	87
40437631	NOT7-8_FAT05281	NOT7-8	147
40437632	NOT7-8_FAT05281	NOT7-8	94
40437633	NOT7-8_FAT05281	NOT7-8	150
40437634	NOT7-8_FAT05281	NOT7-8	140
40437635	NOT7-8_FAT05281	NOT7-8	48
40437636	NOT7-8_FAT05281	NOT7-8	229
40437637	NOT7-8_FAT05281	NOT7-8	126
40437638	NOT7-8_FAT05281	NOT7-8	98
40437639	NOT7-8_FAT05281	NOT7-8	73
40437640	NOT7-8_FAT05281	NOT7-8	106
40437641	NOT7-8_FAT05281	NOT7-8	95
40437642	NOT7-8_FAT05281	NOT7-8	152
40437643	NOT7-8_FAT05281	NOT7-8	68
40437644	NOT7-8_FAT05281	NOT7-8	118
40437645	NOT7-8_FAT05281	NOT7-8	69
40437646	NOT7-8_FAT05281	NOT7-8	145
40437647	NOT7-8_FAT05281	NOT7-8	58
40437648	NOT7-8_FAT05281	NOT7-8	111
40437649	NOT7-8_FAT05281	NOT7-8	173
40437650	NOT7-8_FAT05281	NOT7-8	118
40437651	NOT7-8_FAT05281	NOT7-8	95
40437652	NOT7-8_FAT05281	NOT7-8	69
40437653	NOT7-8_FAT05281	NOT7-8	103
40437654	NOT7-8_FAT05281	NOT7-8	75
40437655	NOT7-8_FAT05281	NOT7-8	101
40437656	NOT7-8_FAT05281	NOT7-8	234
40437657	NOT7-8_FAT05281	NOT7-8	123
40437658	NOT7-8_FAT05281	NOT7-8	126
40437659	NOT7-8_FAT05281	NOT7-8	92
40437660	NOT7-8_FAT05281	NOT7-8	148
40437661	NOT7-8_FAT05281	NOT7-8	130
40437662	NOT7-8_FAT05281	NOT7-8	106
40437663	NOT7-8_FAT05281	NOT7-8	130
40437664	NOT7-8_FAT05281	NOT7-8	110
40437665	NOT7-8_FAT05281	NOT7-8	148
40437666	NOT7-8_FAT05281	NOT7-8	79
40437667	NOT7-8_FAT05281	NOT7-8	133
40437668	NOT7-8_FAT05281	NOT7-8	87
40437669	NOT7-8_FAT05281	NOT7-8	147
40437670	NOT7-8_FAT05281	NOT7-8	94
40437671	NOT7-8_FAT05281	NOT7-8	150
40437672	NOT7-8_FAT05281	NOT7-8	140
40437673	NOT7-8_FAT05281	NOT7-8	48
40437674	NOT7-8_FAT05281	NOT7-8	296
40437675	NOT7-8_FAT05281	NOT7-8	147
40437676	NOT7-8_FAT05281	NOT7-8	68
40437677	NOT7-8_FAT05281	NOT7-8	148
40437678	NOT7-8_FAT05281	NOT7-8	97
40437679	NOT7-8_FAT05281	NOT7-8	126
40437680	NOT7-8_FAT05281	NOT7-8	144
40437681	NOT7-8_FAT05281	NOT7-8	98
40437682	NOT7-8_FAT05281	NOT7-8	106
40437683	NOT7-8_FAT05281	NOT7-8	95
40437684	NOT7-8_FAT05281	NOT7-8	126
40437685	NOT7-8_FAT05281	NOT7-8	68
40437686	NOT7-8_FAT05281	NOT7-8	118
40437687	NOT7-8_FAT05281	NOT7-8	69
40437688	NOT7-8_FAT05281	NOT7-8	145
40437689	NOT7-8_FAT05281	NOT7-8	58
40437690	NOT7-8_FAT05281	NOT7-8	111
40437691	NOT7-8_FAT05281	NOT7-8	173
40437692	NOT7-8_FAT05281	NOT7-8	118
40437693	NOT7-8_FAT05281	NOT7-8	95
40437694	NOT7-8_FAT05281	NOT7-8	69
40437695	NOT7-8_FAT05281	NOT7-8	103
40437696	NOT7-8_FAT05281	NOT7-8	75
40437697	NOT7-8_FAT05281	NOT7-8	101
40437698	NOT7-8_FAT05281	NOT7-8	234
40437699	NOT7-8_FAT05281	NOT7-8	123
40437700	NOT7-8_FAT05281	NOT7-8	126
40437701	NOT7-8_FAT05281	NOT7-8	92
40437702	NOT7-8_FAT05281	NOT7-8	148
40437703	NOT7-8_FAT05281	NOT7-8	130
40437704	NOT7-8_FAT05281	NOT7-8	106
40437705	NOT7-8_FAT05281	NOT7-8	110
40437706	NOT7-8_FAT05281	NOT7-8	148
40437707	NOT7-8_FAT05281	NOT7-8	79
40437708	NOT7-8_FAT05281	NOT7-8	87
40437709	NOT7-8_FAT05281	NOT7-8	147
40437710	NOT7-8_FAT05281	NOT7-8	150
40437711	NOT7-8_FAT05281	NOT7-8	140
40437712	NOT7-8_FAT05281	NOT7-8	48
40437713	NOT7-8_FAT05281	NOT7-8	296
40437714	NOT7-8_FAT05281	NOT7-8	147
40437715	NOT7-8_FAT05281	NOT7-8	68
40437716	NOT7-8_FAT05281	NOT7-8	148
40437717	NOT7-8_FAT05281	NOT7-8	97
40437718	NOT7-8_FAT05281	NOT7-8	126
40437719	NOT7-8_FAT05281	NOT7-8	144
40437720	NOT7-8_FAT05281	NOT7-8	98
40437721	NOT7-8_FAT05281	NOT7-8	73
40437722	NOT7-8_FAT05281	NOT7-8	106
40437723	NOT7-8_FAT05281	NOT7-8	95
40437724	NOT7-8_FAT05281	NOT7-8	126
40437725	NOT7-8_FAT05281	NOT7-8	152
40437726	NOT7-8_FAT05281	NOT7-8	68
40437727	NOT7-8_FAT05281	NOT7-8	118
40437728	NOT7-8_FAT05281	NOT7-8	69
40437729	NOT7-8_FAT05281	NOT7-8	145
40437730	NOT7-8_FAT05281	NOT7-8	58
40437731	NOT7-8_FAT05281	NOT7-8	111
40437732	NOT7-8_FAT05281	NOT7-8	173
40437733	NOT7-8_FAT05281	NOT7-8	118
40437734	NOT7-8_FAT05281	NOT7-8	95
40437735	NOT7-8_FAT05281	NOT7-8	69
40437736	NOT7-8_FAT05281	NOT7-8	103
40437737	NOT7-8_FAT05281	NOT7-8	75
40437738	NOT7-8_FAT05281	NOT7-8	101
40437739	NOT7-8_FAT05281	NOT7-8	234
40437740	NOT7-8_FAT05281	NOT7-8	123
40437741	NOT7-8_FAT05281	NOT7-8	126
40437742	NOT7-8_FAT05281	NOT7-8	92
40437743	NOT7-8_FAT05281	NOT7-8	130
40437744	NOT7-8_FAT05281	NOT7-8	106
40437745	NOT7-8_FAT05281	NOT7-8	130
40437746	NOT7-8_FAT05281	NOT7-8	110
40437747	NOT7-8_FAT05281	NOT7-8	148
40437748	NOT7-8_FAT05281	NOT7-8	79
40437749	NOT7-8_FAT05281	NOT7-8	133
40437750	NOT7-8_FAT05281	NOT7-8	87
40437751	NOT7-8_FAT05281	NOT7-8	147
40437752	NOT7-8_FAT05281	NOT7-8	94
40437753	NOT7-8_FAT05281	NOT7-8	150
40437754	NOT7-8_FAT05281	NOT7-8	140
40437755	NOT7-8_FAT05281	NOT7-8	48
40437756	NOT7-8_FAT05281	NOT7-8	296
40437757	NOT7-8_FAT05281	NOT7-8	147
40437758	NOT7-8_FAT05281	NOT7-8	68
40437759	NOT7-8_FAT05281	NOT7-8	148
40437760	NOT7-8_FAT05281	NOT7-8	97
40437761	NOT7-8_FAT05281	NOT7-8	126
40437762	NOT7-8_FAT05281	NOT7-8	144
40437763	NOT7-8_FAT05281	NOT7-8	98
40437764	NOT7-8_FAT05281	NOT7-8	73
40437765	NOT7-8_FAT05281	NOT7-8	106
40437766	NOT7-8_FAT05281	NOT7-8	95
40437767	NOT7-8_FAT05281	NOT7-8	126
40437768	NOT7-8_FAT05281	NOT7-8	152
40437769	NOT7-8_FAT05281	NOT7-8	68
40437770	NOT7-8_FAT05281	NOT7-8	118
40437771	NOT7-8_FAT05281	NOT7-8	69
40437772	NOT7-8_FAT05281	NOT7-8	145
40437773	NOT7-8_FAT05281	NOT7-8	58
40437774	NOT7-8_FAT05281	NOT7-8	111
40437775	NOT7-8_FAT05281	NOT7-8	173
40437776	NOT7-8_FAT05281	NOT7-8	118
40437777	NOT7-8_FAT05281	NOT7-8	95
40437778	NOT7-8_FAT05281	NOT7-8	69
40437779	NOT7-8_FAT05281	NOT7-8	103
40437780	NOT7-8_FAT05281	NOT7-8	75
40437781	NOT7-8_FAT05281	NOT7-8	101
40437782	NOT7-8_FAT05281	NOT7-8	234
40437783	NOT7-8_FAT05281	NOT7-8	123
40437784	NOT7-8_FAT05281	NOT7-8	92
40437785	NOT7-8_FAT05281	NOT7-8	148
40437786	NOT7-8_FAT05281	NOT7-8	130
40437787	NOT7-8_FAT05281	NOT7-8	106
40437788	NOT7-8_FAT05281	NOT7-8	130
40437789	NOT7-8_FAT05281	NOT7-8	110
40437790	NOT7-8_FAT05281	NOT7-8	148
40437791	NOT7-8_FAT05281	NOT7-8	79
40437792	NOT7-8_FAT05281	NOT7-8	133
40437793	NOT7-8_FAT05281	NOT7-8	87
40437794	NOT7-8_FAT05281	NOT7-8	147
40437795	NOT7-8_FAT05281	NOT7-8	94
40437796	NOT7-8_FAT05281	NOT7-8	150
40437797	NOT7-8_FAT05281	NOT7-8	140
40437798	NOT7-8_FAT05281	NOT7-8	48
40437799	NOT7-8_FAT05281	NOT7-8	101
40437800	NOT7-8_FAT05281	NOT7-8	30
40437801	NOT7-8_FAT05281	NOT7-8	48
40437802	NOT7-8_FAT05281	NOT7-8	285
40437803	NOT7-8_FAT05281	NOT7-8	265
40437804	NOT7-8_FAT05281	NOT7-8	265
40437805	NOT7-8_FAT05281	NOT7-8	146
40437806	NOT7-8_FAT05281	NOT7-8	227
40437807	NOT7-8_FAT05281	NOT7-8	121
40437808	NOT7-8_FAT05281	NOT7-8	101
40437809	NOT7-8_FAT05281	NOT7-8	265
40437810	NOT7-8_FAT05281	NOT7-8	146
40437811	NOT7-8_FAT05281	NOT7-8	227
40437812	NOT7-8_FAT05281	NOT7-8	121
40437813	NOT7-8_FAT05281	NOT7-8	16
40437814	NOT7-8_FAT05281	NOT7-8	101
40437815	NOT7-8_FAT05281	NOT7-8	30
40437816	NOT7-8_FAT05281	NOT7-8	48
40437817	NOT7-8_FAT05281	NOT7-8	285
40437818	NOT7-8_FAT05281	NOT7-8	265
40437819	NOT7-8_FAT05281	NOT7-8	146
40437820	NOT7-8_FAT05281	NOT7-8	227
40437821	NOT7-8_FAT05281	NOT7-8	121
40437822	NOT7-8_FAT05281	NOT7-8	16
40437823	NOT7-8_FAT05281	NOT7-8	48
40437824	NOT7-8_FAT05281	NOT7-8	30
40437825	NOT7-8_FAT05281	NOT7-8	48
40437826	NOT7-8_FAT05281	NOT7-8	101
40437827	NOT7-8_FAT05281	NOT7-8	285
40437828	NOT7-8_FAT05281	NOT7-8	265
40437829	NOT7-8_FAT05281	NOT7-8	146
40437830	NOT7-8_FAT05281	NOT7-8	227
40437831	NOT7-8_FAT05281	NOT7-8	121
40437832	NOT7-8_FAT05281	NOT7-8	101
40437833	NOT7-8_FAT05281	NOT7-8	30
40437834	NOT7-8_FAT05281	NOT7-8	48
40437835	NOT7-8_FAT05281	NOT7-8	285
40437836	NOT7-8_FAT05281	NOT7-8	265
40437837	NOT7-8_FAT05281	NOT7-8	146
40437838	NOT7-8_FAT05281	NOT7-8	227
40437839	NOT7-8_FAT05281	NOT7-8	121
40437840	NOT7-8_FAT05281	NOT7-8	30
40437841	NOT7-8_FAT05281	NOT7-8	16
40437842	NOT7-8_FAT05281	NOT7-8	30
40437843	NOT7-8_FAT05281	NOT7-8	285
40437844	NOT7-8_FAT05281	NOT7-8	48
40437845	NOT7-8_FAT05281	NOT7-8	285
40437846	NOT7-8_FAT05281	NOT7-8	101
40437847	NOT7-8_FAT05281	NOT7-8	30
40437848	NOT7-8_FAT05281	NOT7-8	48
40437849	NOT7-8_FAT05281	NOT7-8	285
40437850	NOT7-8_FAT05281	NOT7-8	57
40437851	NOT7-8_FAT05281	NOT7-8	189
40437852	NOT7-8_FAT05281	NOT7-8	103
40437853	NOT7-8_FAT05281	NOT7-8	113
40437854	NOT7-8_FAT05281	NOT7-8	177
40437855	NOT7-8_FAT05281	NOT7-8	44
40437856	NOT7-8_FAT05281	NOT7-8	74
40437857	NOT7-8_FAT05281	NOT7-8	128
40437858	NOT7-8_FAT05281	NOT7-8	117
40437859	NOT7-8_FAT05281	NOT7-8	62
40437860	NOT7-8_FAT05281	NOT7-8	106
40437861	NOT7-8_FAT05281	NOT7-8	59
40437862	NOT7-8_FAT05281	NOT7-8	56
40437863	NOT7-8_FAT05281	NOT7-8	113
40437864	NOT7-8_FAT05281	NOT7-8	70
40437865	NOT7-8_FAT05281	NOT7-8	51
40437866	NOT7-8_FAT05281	NOT7-8	89
40437867	NOT7-8_FAT05281	NOT7-8	70
40437868	NOT7-8_FAT05281	NOT7-8	65
40437869	NOT7-8_FAT05281	NOT7-8	126
40437870	NOT7-8_FAT05281	NOT7-8	89
40437871	NOT7-8_FAT05281	NOT7-8	37
40437872	NOT7-8_FAT05281	NOT7-8	52
40437873	NOT7-8_FAT05281	NOT7-8	33
40437874	NOT7-8_FAT05281	NOT7-8	48
40437875	NOT7-8_FAT05281	NOT7-8	103
40437876	NOT7-8_FAT05281	NOT7-8	106
40437877	NOT7-8_FAT05281	NOT7-8	111
40437878	NOT7-8_FAT05281	NOT7-8	142
40437879	NOT7-8_FAT05281	NOT7-8	152
40437880	NOT7-8_FAT05281	NOT7-8	143
40437881	NOT7-8_FAT05281	NOT7-8	82
40437882	NOT7-8_FAT05281	NOT7-8	41
40437883	NOT7-8_FAT05281	NOT7-8	151
40437884	NOT7-8_FAT05281	NOT7-8	178
40437885	NOT7-8_FAT05281	NOT7-8	47
40437886	NOT7-8_FAT05281	NOT7-8	47
40437887	NOT7-8_FAT05281	NOT7-8	91
40437888	NOT7-8_FAT05281	NOT7-8	122
40437889	NOT7-8_FAT05281	NOT7-8	65
40437890	NOT7-8_FAT05281	NOT7-8	92
40437891	NOT7-8_FAT05281	NOT7-8	30
40437892	NOT7-8_FAT05281	NOT7-8	92
40437893	NOT7-8_FAT05281	NOT7-8	147
40437894	NOT7-8_FAT05281	NOT7-8	53
40437895	NOT7-8_FAT05281	NOT7-8	114
40437896	NOT7-8_FAT05281	NOT7-8	79
40437897	NOT7-8_FAT05281	NOT7-8	58
40437898	NOT7-8_FAT05281	NOT7-8	65
40437899	NOT7-8_FAT05281	NOT7-8	80
40437900	NOT7-8_FAT05281	NOT7-8	61
40437901	NOT7-8_FAT05281	NOT7-8	62
40437902	NOT7-8_FAT05281	NOT7-8	98
40437903	NOT7-8_FAT05281	NOT7-8	51
40437904	NOT7-8_FAT05281	NOT7-8	85
40437905	NOT7-8_FAT05281	NOT7-8	76
40437906	NOT7-8_FAT05281	NOT7-8	46
40437907	NOT7-8_FAT05281	NOT7-8	67
40437908	NOT7-8_FAT05281	NOT7-8	62
40437909	NOT7-8_FAT05281	NOT7-8	30
40437910	NOT7-8_FAT05281	NOT7-8	48
40437911	NOT7-8_FAT05281	NOT7-8	124
40437912	NOT7-8_FAT05281	NOT7-8	148
40437913	NOT7-8_FAT05281	NOT7-8	75
40437914	NOT7-8_FAT05281	NOT7-8	50
40437915	NOT7-8_FAT05281	NOT7-8	164
40437916	NOT7-8_FAT05281	NOT7-8	93
40437917	NOT7-8_FAT05281	NOT7-8	156
40437918	NOT7-8_FAT05281	NOT7-8	109
40437919	NOT7-8_FAT05281	NOT7-8	77
40437920	NOT7-8_FAT05281	NOT7-8	65
40437921	NOT7-8_FAT05281	NOT7-8	126
40437922	NOT7-8_FAT05281	NOT7-8	50
40437923	NOT7-8_FAT05281	NOT7-8	90
40437924	NOT7-8_FAT05281	NOT7-8	70
40437925	NOT7-8_FAT05281	NOT7-8	69
40437926	NOT7-8_FAT05281	NOT7-8	10
40437927	NOT7-8_FAT05281	NOT7-8	148
40437928	NOT7-8_FAT05281	NOT7-8	151
40437929	NOT7-8_FAT05281	NOT7-8	49
40437930	NOT7-8_FAT05281	NOT7-8	127
40437931	NOT7-8_FAT05281	NOT7-8	76
40437932	NOT7-8_FAT05281	NOT7-8	87
40437933	NOT7-8_FAT05281	NOT7-8	92
40437934	NOT7-8_FAT05281	NOT7-8	154
40437935	NOT7-8_FAT05281	NOT7-8	88
40437936	NOT7-8_FAT05281	NOT7-8	84
40437937	NOT7-8_FAT05281	NOT7-8	79
40437938	NOT7-8_FAT05281	NOT7-8	65
40437939	NOT7-8_FAT05281	NOT7-8	137
40437940	NOT7-8_FAT05281	NOT7-8	172
40437941	NOT7-8_FAT05281	NOT7-8	43
40437942	NOT7-8_FAT05281	NOT7-8	124
40437943	NOT7-8_FAT05281	NOT7-8	83
40437944	NOT7-8_FAT05281	NOT7-8	57
40437945	NOT7-8_FAT05281	NOT7-8	116
40437946	NOT7-8_FAT05281	NOT7-8	102
40437947	NOT7-8_FAT05281	NOT7-8	169
40437948	NOT7-8_FAT05281	NOT7-8	194
40437949	NOT7-8_FAT05281	NOT7-8	68
40437950	NOT7-8_FAT05281	NOT7-8	177
40437951	NOT7-8_FAT05281	NOT7-8	78
40437952	NOT7-8_FAT05281	NOT7-8	130
40437953	NOT7-8_FAT05281	NOT7-8	13
40437954	NOT7-8_FAT05281	NOT7-8	121
40437955	NOT7-8_FAT05281	NOT7-8	75
40437956	NOT7-8_FAT05281	NOT7-8	172
40437957	NOT7-8_FAT05281	NOT7-8	68
40437958	NOT7-8_FAT05281	NOT7-8	102
40437959	NOT7-8_FAT05281	NOT7-8	189
40437960	NOT7-8_FAT05281	NOT7-8	125
40437961	NOT7-8_FAT05281	NOT7-8	207
40437962	NOT7-8_FAT05281	NOT7-8	73
40437963	NOT7-8_FAT05281	NOT7-8	142
40437964	NOT7-8_FAT05281	NOT7-8	181
40437965	NOT7-8_FAT05281	NOT7-8	142
40437966	NOT7-8_FAT05281	NOT7-8	58
40437967	NOT7-8_FAT05281	NOT7-8	129
40437968	NOT7-8_FAT05281	NOT7-8	121
40437969	NOT7-8_FAT05281	NOT7-8	68
40437970	NOT7-8_FAT05281	NOT7-8	90
40437971	NOT7-8_FAT05281	NOT7-8	165
40437972	NOT7-8_FAT05281	NOT7-8	73
40437973	NOT7-8_FAT05281	NOT7-8	104
40437974	NOT7-8_FAT05281	NOT7-8	88
40437975	NOT7-8_FAT05281	NOT7-8	82
40437976	NOT7-8_FAT05281	NOT7-8	82
40437977	NOT7-8_FAT05281	NOT7-8	164
40437978	NOT7-8_FAT05281	NOT7-8	134
40437979	NOT7-8_FAT05281	NOT7-8	49
40437980	NOT7-8_FAT05281	NOT7-8	89
40437981	NOT7-8_FAT05281	NOT7-8	93
40437982	NOT7-8_FAT05281	NOT7-8	36
40437983	NOT7-8_FAT05281	NOT7-8	113
40437984	NOT7-8_FAT05281	NOT7-8	73
40437985	NOT7-8_FAT05281	NOT7-8	141
40437986	NOT7-8_FAT05281	NOT7-8	83
40437987	NOT7-8_FAT05281	NOT7-8	106
40437988	NOT7-8_FAT05281	NOT7-8	118
40437989	NOT7-8_FAT05281	NOT7-8	118
40437990	NOT7-8_FAT05281	NOT7-8	101
40437991	NOT7-8_FAT05281	NOT7-8	115
40437992	NOT7-8_FAT05281	NOT7-8	58
40437993	NOT7-8_FAT05281	NOT7-8	80
40437994	NOT7-8_FAT05281	NOT7-8	57
40437995	NOT7-8_FAT05281	NOT7-8	79
40437996	NOT7-8_FAT05281	NOT7-8	189
40437997	NOT7-8_FAT05281	NOT7-8	172
40437998	NOT7-8_FAT05281	NOT7-8	130
40437999	NOT7-8_FAT05281	NOT7-8	169
40438000	NOT7-8_FAT05281	NOT7-8	121
40438001	NOT7-8_FAT05281	NOT7-8	102
40438002	NOT7-8_FAT05281	NOT7-8	68
40438003	NOT7-8_FAT05281	NOT7-8	68
40438004	NOT7-8_FAT05281	NOT7-8	125
40438005	NOT7-8_FAT05281	NOT7-8	207
40438006	NOT7-8_FAT05281	NOT7-8	75
40438007	NOT7-8_FAT05281	NOT7-8	92
40438008	NOT7-8_FAT05281	NOT7-8	142
40438009	NOT7-8_FAT05281	NOT7-8	73
40438010	NOT7-8_FAT05281	NOT7-8	181
40438011	NOT7-8_FAT05281	NOT7-8	177
40438012	NOT7-8_FAT05281	NOT7-8	142
40438013	NOT7-8_FAT05281	NOT7-8	58
40438014	NOT7-8_FAT05281	NOT7-8	129
40438015	NOT7-8_FAT05281	NOT7-8	121
40438016	NOT7-8_FAT05281	NOT7-8	68
40438017	NOT7-8_FAT05281	NOT7-8	90
40438018	NOT7-8_FAT05281	NOT7-8	165
40438019	NOT7-8_FAT05281	NOT7-8	73
40438020	NOT7-8_FAT05281	NOT7-8	104
40438021	NOT7-8_FAT05281	NOT7-8	88
40438022	NOT7-8_FAT05281	NOT7-8	82
40438023	NOT7-8_FAT05281	NOT7-8	82
40438024	NOT7-8_FAT05281	NOT7-8	164
40438025	NOT7-8_FAT05281	NOT7-8	134
40438026	NOT7-8_FAT05281	NOT7-8	49
40438027	NOT7-8_FAT05281	NOT7-8	89
40438028	NOT7-8_FAT05281	NOT7-8	93
40438029	NOT7-8_FAT05281	NOT7-8	36
40438030	NOT7-8_FAT05281	NOT7-8	113
40438031	NOT7-8_FAT05281	NOT7-8	73
40438032	NOT7-8_FAT05281	NOT7-8	141
40438033	NOT7-8_FAT05281	NOT7-8	83
40438034	NOT7-8_FAT05281	NOT7-8	106
40438035	NOT7-8_FAT05281	NOT7-8	118
40438036	NOT7-8_FAT05281	NOT7-8	118
40438037	NOT7-8_FAT05281	NOT7-8	101
40438038	NOT7-8_FAT05281	NOT7-8	115
40438039	NOT7-8_FAT05281	NOT7-8	58
40438040	NOT7-8_FAT05281	NOT7-8	80
40438041	NOT7-8_FAT05281	NOT7-8	57
40438042	NOT7-8_FAT05281	NOT7-8	79
40438043	NOT7-8_FAT05281	NOT7-8	75
40438044	NOT7-8_FAT05281	NOT7-8	121
40438045	NOT7-8_FAT05281	NOT7-8	167
40438046	NOT7-8_FAT05281	NOT7-8	154
40438047	NOT7-8_FAT05281	NOT7-8	75
40438048	NOT7-8_FAT05281	NOT7-8	189
40438049	NOT7-8_FAT05281	NOT7-8	47
40438050	NOT7-8_FAT05281	NOT7-8	121
40438051	NOT7-8_FAT05281	NOT7-8	203
40438052	NOT7-8_FAT05281	NOT7-8	184
40438053	NOT7-8_FAT05281	NOT7-8	85
40438054	NOT7-8_FAT05281	NOT7-8	105
40438055	NOT7-8_FAT05281	NOT7-8	322
40438056	NOT7-8_FAT05281	NOT7-8	167
40438057	NOT7-8_FAT05281	NOT7-8	120
40438058	NOT7-8_FAT05281	NOT7-8	138
40438059	NOT7-8_FAT05281	NOT7-8	296
40438060	NOT7-8_FAT05281	NOT7-8	109
40438061	NOT7-8_FAT05281	NOT7-8	225
40438062	NOT7-8_FAT05281	NOT7-8	167
40438063	NOT7-8_FAT05281	NOT7-8	120
40438064	NOT7-8_FAT05281	NOT7-8	174
40438065	NOT7-8_FAT05281	NOT7-8	29
40438066	NOT7-8_FAT05281	NOT7-8	67
40438067	NOT7-8_FAT05281	NOT7-8	47
40438068	NOT7-8_FAT05281	NOT7-8	47
40438069	NOT7-8_FAT05281	NOT7-8	46
40438070	NOT7-8_FAT05281	NOT7-8	119
40438071	NOT7-8_FAT05281	NOT7-8	126
40438072	NOT7-8_FAT05281	NOT7-8	124
40438073	NOT7-8_FAT05281	NOT7-8	132
40438074	NOT7-8_FAT05281	NOT7-8	86
40438075	NOT7-8_FAT05281	NOT7-8	189
40438076	NOT7-8_FAT05281	NOT7-8	107
40438077	NOT7-8_FAT05281	NOT7-8	184
40438078	NOT7-8_FAT05281	NOT7-8	64
40438079	NOT7-8_FAT05281	NOT7-8	53
40438080	NOT7-8_FAT05281	NOT7-8	73
40438081	NOT7-8_FAT05281	NOT7-8	154
40438082	NOT7-8_FAT05281	NOT7-8	120
40438083	NOT7-8_FAT05281	NOT7-8	120
40438084	NOT7-8_FAT05281	NOT7-8	121
40438085	NOT7-8_FAT05281	NOT7-8	225
40438086	NOT7-8_FAT05281	NOT7-8	203
40438087	NOT7-8_FAT05281	NOT7-8	52
40438088	NOT7-8_FAT05281	NOT7-8	82
40438089	NOT7-8_FAT05281	NOT7-8	143
40438090	NOT7-8_FAT05281	NOT7-8	208
40438091	NOT7-8_FAT05281	NOT7-8	180
40438092	NOT7-8_FAT05281	NOT7-8	107
40438093	NOT7-8_FAT05281	NOT7-8	138
40438094	NOT7-8_FAT05281	NOT7-8	129
40438095	NOT7-8_FAT05281	NOT7-8	48
40438096	NOT7-8_FAT05281	NOT7-8	219
40438097	NOT7-8_FAT05281	NOT7-8	94
40438098	NOT7-8_FAT05281	NOT7-8	109
40438099	NOT7-8_FAT05281	NOT7-8	225
40438100	NOT7-8_FAT05281	NOT7-8	75
40438101	NOT7-8_FAT05281	NOT7-8	167
40438102	NOT7-8_FAT05281	NOT7-8	149
40438103	NOT7-8_FAT05281	NOT7-8	167
40438104	NOT7-8_FAT05281	NOT7-8	322
40438105	NOT7-8_FAT05281	NOT7-8	224
40438106	NOT7-8_FAT05281	NOT7-8	29
40438107	NOT7-8_FAT05281	NOT7-8	203
40438108	NOT7-8_FAT05281	NOT7-8	119
40438109	NOT7-8_FAT05281	NOT7-8	120
40438110	NOT7-8_FAT05281	NOT7-8	120
40438111	NOT7-8_FAT05281	NOT7-8	225
40438112	NOT7-8_FAT05281	NOT7-8	82
40438113	NOT7-8_FAT05281	NOT7-8	64
40438114	NOT7-8_FAT05281	NOT7-8	143
40438115	NOT7-8_FAT05281	NOT7-8	208
40438116	NOT7-8_FAT05281	NOT7-8	86
40438117	NOT7-8_FAT05281	NOT7-8	143
40438118	NOT7-8_FAT05281	NOT7-8	180
40438119	NOT7-8_FAT05281	NOT7-8	107
40438120	NOT7-8_FAT05281	NOT7-8	129
40438121	NOT7-8_FAT05281	NOT7-8	48
40438122	NOT7-8_FAT05281	NOT7-8	219
40438123	NOT7-8_FAT05281	NOT7-8	94
40438124	NOT7-8_FAT05281	NOT7-8	105
40438125	NOT7-8_FAT05281	NOT7-8	125
40438126	NOT7-8_FAT05281	NOT7-8	296
40438127	NOT7-8_FAT05281	NOT7-8	127
40438128	NOT7-8_FAT05281	NOT7-8	90
40438129	NOT7-8_FAT05281	NOT7-8	322
40438130	NOT7-8_FAT05281	NOT7-8	224
40438131	NOT7-8_FAT05281	NOT7-8	131
40438132	NOT7-8_FAT05281	NOT7-8	152
40438133	NOT7-8_FAT05281	NOT7-8	149
40438134	NOT7-8_FAT05281	NOT7-8	138
40438135	NOT7-8_FAT05281	NOT7-8	109
40438136	NOT7-8_FAT05281	NOT7-8	149
40438137	NOT7-8_FAT05281	NOT7-8	29
40438138	NOT7-8_FAT05281	NOT7-8	47
40438139	NOT7-8_FAT05281	NOT7-8	203
40438140	NOT7-8_FAT05281	NOT7-8	154
40438141	NOT7-8_FAT05281	NOT7-8	119
40438142	NOT7-8_FAT05281	NOT7-8	120
40438143	NOT7-8_FAT05281	NOT7-8	124
40438144	NOT7-8_FAT05281	NOT7-8	120
40438145	NOT7-8_FAT05281	NOT7-8	132
40438146	NOT7-8_FAT05281	NOT7-8	225
40438147	NOT7-8_FAT05281	NOT7-8	67
40438148	NOT7-8_FAT05281	NOT7-8	189
40438149	NOT7-8_FAT05281	NOT7-8	46
40438150	NOT7-8_FAT05281	NOT7-8	126
40438151	NOT7-8_FAT05281	NOT7-8	184
40438152	NOT7-8_FAT05281	NOT7-8	64
40438153	NOT7-8_FAT05281	NOT7-8	52
40438154	NOT7-8_FAT05281	NOT7-8	82
40438155	NOT7-8_FAT05281	NOT7-8	184
40438156	NOT7-8_FAT05281	NOT7-8	143
40438157	NOT7-8_FAT05281	NOT7-8	208
40438158	NOT7-8_FAT05281	NOT7-8	86
40438159	NOT7-8_FAT05281	NOT7-8	143
40438160	NOT7-8_FAT05281	NOT7-8	180
40438161	NOT7-8_FAT05281	NOT7-8	107
40438162	NOT7-8_FAT05281	NOT7-8	129
40438163	NOT7-8_FAT05281	NOT7-8	48
40438164	NOT7-8_FAT05281	NOT7-8	85
40438165	NOT7-8_FAT05281	NOT7-8	219
40438166	NOT7-8_FAT05281	NOT7-8	94
40438167	NOT7-8_FAT05281	NOT7-8	105
40438168	NOT7-8_FAT05281	NOT7-8	127
40438169	NOT7-8_FAT05281	NOT7-8	322
40438170	NOT7-8_FAT05281	NOT7-8	125
40438171	NOT7-8_FAT05281	NOT7-8	296
40438172	NOT7-8_FAT05281	NOT7-8	90
40438173	NOT7-8_FAT05281	NOT7-8	224
40438174	NOT7-8_FAT05281	NOT7-8	131
40438175	NOT7-8_FAT05281	NOT7-8	152
40438176	NOT7-8_FAT05281	NOT7-8	120
40438177	NOT7-8_FAT05281	NOT7-8	174
40438178	NOT7-8_FAT05281	NOT7-8	29
40438179	NOT7-8_FAT05281	NOT7-8	47
40438180	NOT7-8_FAT05281	NOT7-8	67
40438181	NOT7-8_FAT05281	NOT7-8	46
40438182	NOT7-8_FAT05281	NOT7-8	47
40438183	NOT7-8_FAT05281	NOT7-8	119
40438184	NOT7-8_FAT05281	NOT7-8	126
40438185	NOT7-8_FAT05281	NOT7-8	124
40438186	NOT7-8_FAT05281	NOT7-8	132
40438187	NOT7-8_FAT05281	NOT7-8	86
40438188	NOT7-8_FAT05281	NOT7-8	189
40438189	NOT7-8_FAT05281	NOT7-8	107
40438190	NOT7-8_FAT05281	NOT7-8	184
40438191	NOT7-8_FAT05281	NOT7-8	64
40438192	NOT7-8_FAT05281	NOT7-8	53
40438193	NOT7-8_FAT05281	NOT7-8	73
40438194	NOT7-8_FAT05281	NOT7-8	154
40438195	NOT7-8_FAT05281	NOT7-8	120
40438196	NOT7-8_FAT05281	NOT7-8	120
40438197	NOT7-8_FAT05281	NOT7-8	225
40438198	NOT7-8_FAT05281	NOT7-8	203
40438199	NOT7-8_FAT05281	NOT7-8	52
40438200	NOT7-8_FAT05281	NOT7-8	82
40438201	NOT7-8_FAT05281	NOT7-8	184
40438202	NOT7-8_FAT05281	NOT7-8	143
40438203	NOT7-8_FAT05281	NOT7-8	208
40438204	NOT7-8_FAT05281	NOT7-8	143
40438205	NOT7-8_FAT05281	NOT7-8	180
40438206	NOT7-8_FAT05281	NOT7-8	107
40438207	NOT7-8_FAT05281	NOT7-8	129
40438208	NOT7-8_FAT05281	NOT7-8	48
40438209	NOT7-8_FAT05281	NOT7-8	219
40438210	NOT7-8_FAT05281	NOT7-8	94
40438211	NOT7-8_FAT05281	NOT7-8	105
40438212	NOT7-8_FAT05281	NOT7-8	125
40438213	NOT7-8_FAT05281	NOT7-8	127
40438214	NOT7-8_FAT05281	NOT7-8	322
40438215	NOT7-8_FAT05281	NOT7-8	296
40438216	NOT7-8_FAT05281	NOT7-8	90
40438217	NOT7-8_FAT05281	NOT7-8	224
40438218	NOT7-8_FAT05281	NOT7-8	131
40438219	NOT7-8_FAT05281	NOT7-8	152
40438220	NOT7-8_FAT05281	NOT7-8	120
40438221	NOT7-8_FAT05281	NOT7-8	67
40438222	NOT7-8_FAT05281	NOT7-8	174
40438223	NOT7-8_FAT05281	NOT7-8	29
40438224	NOT7-8_FAT05281	NOT7-8	47
40438225	NOT7-8_FAT05281	NOT7-8	46
40438226	NOT7-8_FAT05281	NOT7-8	47
40438227	NOT7-8_FAT05281	NOT7-8	119
40438228	NOT7-8_FAT05281	NOT7-8	126
40438229	NOT7-8_FAT05281	NOT7-8	124
40438230	NOT7-8_FAT05281	NOT7-8	132
40438231	NOT7-8_FAT05281	NOT7-8	86
40438232	NOT7-8_FAT05281	NOT7-8	189
40438233	NOT7-8_FAT05281	NOT7-8	184
40438234	NOT7-8_FAT05281	NOT7-8	64
40438235	NOT7-8_FAT05281	NOT7-8	154
40438236	NOT7-8_FAT05281	NOT7-8	120
40438237	NOT7-8_FAT05281	NOT7-8	120
40438238	NOT7-8_FAT05281	NOT7-8	225
40438239	NOT7-8_FAT05281	NOT7-8	203
40438240	NOT7-8_FAT05281	NOT7-8	52
40438241	NOT7-8_FAT05281	NOT7-8	82
40438242	NOT7-8_FAT05281	NOT7-8	184
40438243	NOT7-8_FAT05281	NOT7-8	143
40438244	NOT7-8_FAT05281	NOT7-8	208
40438245	NOT7-8_FAT05281	NOT7-8	143
40438246	NOT7-8_FAT05281	NOT7-8	180
40438247	NOT7-8_FAT05281	NOT7-8	107
40438248	NOT7-8_FAT05281	NOT7-8	129
40438249	NOT7-8_FAT05281	NOT7-8	48
40438250	NOT7-8_FAT05281	NOT7-8	85
40438251	NOT7-8_FAT05281	NOT7-8	219
40438252	NOT7-8_FAT05281	NOT7-8	94
40438253	NOT7-8_FAT05281	NOT7-8	105
40438254	NOT7-8_FAT05281	NOT7-8	125
40438255	NOT7-8_FAT05281	NOT7-8	296
40438256	NOT7-8_FAT05281	NOT7-8	90
40438257	NOT7-8_FAT05281	NOT7-8	224
40438258	NOT7-8_FAT05281	NOT7-8	131
40438259	NOT7-8_FAT05281	NOT7-8	152
40438260	NOT7-8_FAT05281	NOT7-8	120
40438261	NOT7-8_FAT05281	NOT7-8	174
40438262	NOT7-8_FAT05281	NOT7-8	29
40438263	NOT7-8_FAT05281	NOT7-8	67
40438264	NOT7-8_FAT05281	NOT7-8	47
40438265	NOT7-8_FAT05281	NOT7-8	47
40438266	NOT7-8_FAT05281	NOT7-8	46
40438267	NOT7-8_FAT05281	NOT7-8	119
40438268	NOT7-8_FAT05281	NOT7-8	126
40438269	NOT7-8_FAT05281	NOT7-8	124
40438270	NOT7-8_FAT05281	NOT7-8	132
40438271	NOT7-8_FAT05281	NOT7-8	86
40438272	NOT7-8_FAT05281	NOT7-8	189
40438273	NOT7-8_FAT05281	NOT7-8	107
40438274	NOT7-8_FAT05281	NOT7-8	184
40438275	NOT7-8_FAT05281	NOT7-8	64
40438276	NOT7-8_FAT05281	NOT7-8	53
40438277	NOT7-8_FAT05281	NOT7-8	73
40438278	NOT7-8_FAT05281	NOT7-8	154
40438279	NOT7-8_FAT05281	NOT7-8	120
40438280	NOT7-8_FAT05281	NOT7-8	120
40438281	NOT7-8_FAT05281	NOT7-8	225
40438282	NOT7-8_FAT05281	NOT7-8	52
40438283	NOT7-8_FAT05281	NOT7-8	82
40438284	NOT7-8_FAT05281	NOT7-8	184
40438285	NOT7-8_FAT05281	NOT7-8	143
40438286	NOT7-8_FAT05281	NOT7-8	208
40438287	NOT7-8_FAT05281	NOT7-8	143
40438288	NOT7-8_FAT05281	NOT7-8	180
40438289	NOT7-8_FAT05281	NOT7-8	107
40438290	NOT7-8_FAT05281	NOT7-8	138
40438291	NOT7-8_FAT05281	NOT7-8	129
40438292	NOT7-8_FAT05281	NOT7-8	48
40438293	NOT7-8_FAT05281	NOT7-8	85
40438294	NOT7-8_FAT05281	NOT7-8	94
40438295	NOT7-8_FAT05281	NOT7-8	105
40438296	NOT7-8_FAT05281	NOT7-8	322
40438297	NOT7-8_FAT05281	NOT7-8	125
40438298	NOT7-8_FAT05281	NOT7-8	109
40438299	NOT7-8_FAT05281	NOT7-8	149
40438300	NOT7-8_FAT05281	NOT7-8	127
40438301	NOT7-8_FAT05281	NOT7-8	125
40438302	NOT7-8_FAT05281	NOT7-8	296
40438303	NOT7-8_FAT05281	NOT7-8	90
40438304	NOT7-8_FAT05281	NOT7-8	224
40438305	NOT7-8_FAT05281	NOT7-8	131
40438306	NOT7-8_FAT05281	NOT7-8	152
40438307	NOT7-8_FAT05281	NOT7-8	149
40438308	NOT7-8_FAT05281	NOT7-8	174
40438309	NOT7-8_FAT05281	NOT7-8	127
40438310	NOT7-8_FAT05281	NOT7-8	90
40438311	NOT7-8_FAT05281	NOT7-8	131
40438312	NOT7-8_FAT05281	NOT7-8	152
40438313	NOT7-8_FAT05281	NOT7-8	149
40438314	NOT7-8_FAT05281	NOT7-8	120
40438315	NOT7-8_FAT05281	NOT7-8	47
40438316	NOT7-8_FAT05281	NOT7-8	126
40438317	NOT7-8_FAT05281	NOT7-8	47
40438318	NOT7-8_FAT05281	NOT7-8	124
40438319	NOT7-8_FAT05281	NOT7-8	132
40438320	NOT7-8_FAT05281	NOT7-8	67
40438321	NOT7-8_FAT05281	NOT7-8	46
40438322	NOT7-8_FAT05281	NOT7-8	107
40438323	NOT7-8_FAT05281	NOT7-8	184
40438324	NOT7-8_FAT05281	NOT7-8	53
40438325	NOT7-8_FAT05281	NOT7-8	73
40438326	NOT7-8_FAT05281	NOT7-8	52
40438327	NOT7-8_FAT05281	NOT7-8	184
40438328	NOT7-8_FAT05281	NOT7-8	143
40438329	NOT7-8_FAT05281	NOT7-8	138
40438330	NOT7-8_FAT05281	NOT7-8	85
40438331	NOT7-8_FAT05281	NOT7-8	127
40438332	NOT7-8_FAT05281	NOT7-8	109
40438333	NOT7-8_FAT05281	NOT7-8	85
40438334	NOT7-8_FAT05281	NOT7-8	186
40438335	NOT7-8_FAT05281	NOT7-8	132
40438336	NOT7-8_FAT05281	NOT7-8	127
40438337	NOT7-8_FAT05281	NOT7-8	110
40438338	NOT7-8_FAT05281	NOT7-8	124
40438339	NOT7-8_FAT05281	NOT7-8	109
40438340	NOT7-8_FAT05281	NOT7-8	122
40438341	NOT7-8_FAT05281	NOT7-8	159
40438342	NOT7-8_FAT05281	NOT7-8	75
40438343	NOT7-8_FAT05281	NOT7-8	151
40438344	NOT7-8_FAT05281	NOT7-8	278
40438345	NOT7-8_FAT05281	NOT7-8	167
40438346	NOT7-8_FAT05281	NOT7-8	138
40438347	NOT7-8_FAT05281	NOT7-8	336
40438348	NOT7-8_FAT05281	NOT7-8	317
40438349	NOT7-8_FAT05281	NOT7-8	211
40438350	NOT7-8_FAT05281	NOT7-8	66
40438351	NOT7-8_FAT05281	NOT7-8	117
40438352	NOT7-8_FAT05281	NOT7-8	159
40438353	NOT7-8_FAT05281	NOT7-8	177
40438354	NOT7-8_FAT05281	NOT7-8	82
40438355	NOT7-8_FAT05281	NOT7-8	116
40438356	NOT7-8_FAT05281	NOT7-8	150
40438357	NOT7-8_FAT05281	NOT7-8	228
40438358	NOT7-8_FAT05281	NOT7-8	85
40438359	NOT7-8_FAT05281	NOT7-8	206
40438360	NOT7-8_FAT05281	NOT7-8	117
40438361	NOT7-8_FAT05281	NOT7-8	137
40438362	NOT7-8_FAT05281	NOT7-8	184
40438363	NOT7-8_FAT05281	NOT7-8	146
40438364	NOT7-8_FAT05281	NOT7-8	89
40438365	NOT7-8_FAT05281	NOT7-8	144
40438366	NOT7-8_FAT05281	NOT7-8	78
40438367	NOT7-8_FAT05281	NOT7-8	81
40438368	NOT7-8_FAT05281	NOT7-8	224
40438369	NOT7-8_FAT05281	NOT7-8	342
40438370	NOT7-8_FAT05281	NOT7-8	107
40438371	NOT7-8_FAT05281	NOT7-8	125
40438372	NOT7-8_FAT05281	NOT7-8	47
40438373	NOT7-8_FAT05281	NOT7-8	145
40438374	NOT7-8_FAT05281	NOT7-8	141
40438375	NOT7-8_FAT05281	NOT7-8	134
40438376	NOT7-8_FAT05281	NOT7-8	15
40438377	NOT7-8_FAT05281	NOT7-8	110
40438378	NOT7-8_FAT05281	NOT7-8	225
40438379	NOT7-8_FAT05281	NOT7-8	82
40438380	NOT7-8_FAT05281	NOT7-8	110
40438381	NOT7-8_FAT05281	NOT7-8	72
40438382	NOT7-8_FAT05281	NOT7-8	329
40438383	NOT7-8_FAT05281	NOT7-8	97
40438384	NOT7-8_FAT05281	NOT7-8	188
40438385	NOT7-8_FAT05281	NOT7-8	275
40438386	NOT7-8_FAT05281	NOT7-8	133
40438387	NOT7-8_FAT05281	NOT7-8	129
40438388	NOT7-8_FAT05281	NOT7-8	183
40438389	NOT7-8_FAT05281	NOT7-8	192
40438390	NOT7-8_FAT05281	NOT7-8	101
40438391	NOT7-8_FAT05281	NOT7-8	116
40438392	NOT7-8_FAT05281	NOT7-8	62
40438393	NOT7-8_FAT05281	NOT7-8	115
40438394	NOT7-8_FAT05281	NOT7-8	91
40438395	NOT7-8_FAT05281	NOT7-8	169
40438396	NOT7-8_FAT05281	NOT7-8	197
40438397	NOT7-8_FAT05281	NOT7-8	119
40438398	NOT7-8_FAT05281	NOT7-8	108
40438399	NOT7-8_FAT05281	NOT7-8	112
40438400	NOT7-8_FAT05281	NOT7-8	66
40438401	NOT7-8_FAT05281	NOT7-8	204
40438402	NOT7-8_FAT05281	NOT7-8	148
40438403	NOT7-8_FAT05281	NOT7-8	123
40438404	NOT7-8_FAT05281	NOT7-8	199
40438405	NOT7-8_FAT05281	NOT7-8	141
40438406	NOT7-8_FAT05281	NOT7-8	138
40438407	NOT7-8_FAT05281	NOT7-8	130
40438408	NOT7-8_FAT05281	NOT7-8	101
40438409	NOT7-8_FAT05281	NOT7-8	76
40438410	NOT7-8_FAT05281	NOT7-8	135
40438411	NOT7-8_FAT05281	NOT7-8	278
40438412	NOT7-8_FAT05281	NOT7-8	151
40438413	NOT7-8_FAT05281	NOT7-8	124
40438414	NOT7-8_FAT05281	NOT7-8	317
40438415	NOT7-8_FAT05281	NOT7-8	117
40438416	NOT7-8_FAT05281	NOT7-8	186
40438417	NOT7-8_FAT05281	NOT7-8	132
40438418	NOT7-8_FAT05281	NOT7-8	278
40438419	NOT7-8_FAT05281	NOT7-8	127
40438420	NOT7-8_FAT05281	NOT7-8	151
40438421	NOT7-8_FAT05281	NOT7-8	110
40438422	NOT7-8_FAT05281	NOT7-8	124
40438423	NOT7-8_FAT05281	NOT7-8	109
40438424	NOT7-8_FAT05281	NOT7-8	122
40438425	NOT7-8_FAT05281	NOT7-8	75
40438426	NOT7-8_FAT05281	NOT7-8	159
40438427	NOT7-8_FAT05281	NOT7-8	184
40438428	NOT7-8_FAT05281	NOT7-8	167
40438429	NOT7-8_FAT05281	NOT7-8	138
40438430	NOT7-8_FAT05281	NOT7-8	336
40438431	NOT7-8_FAT05281	NOT7-8	317
40438432	NOT7-8_FAT05281	NOT7-8	211
40438433	NOT7-8_FAT05281	NOT7-8	66
40438434	NOT7-8_FAT05281	NOT7-8	117
40438435	NOT7-8_FAT05281	NOT7-8	159
40438436	NOT7-8_FAT05281	NOT7-8	177
40438437	NOT7-8_FAT05281	NOT7-8	82
40438438	NOT7-8_FAT05281	NOT7-8	116
40438439	NOT7-8_FAT05281	NOT7-8	150
40438440	NOT7-8_FAT05281	NOT7-8	228
40438441	NOT7-8_FAT05281	NOT7-8	85
40438442	NOT7-8_FAT05281	NOT7-8	206
40438443	NOT7-8_FAT05281	NOT7-8	117
40438444	NOT7-8_FAT05281	NOT7-8	137
40438445	NOT7-8_FAT05281	NOT7-8	184
40438446	NOT7-8_FAT05281	NOT7-8	146
40438447	NOT7-8_FAT05281	NOT7-8	89
40438448	NOT7-8_FAT05281	NOT7-8	144
40438449	NOT7-8_FAT05281	NOT7-8	81
40438450	NOT7-8_FAT05281	NOT7-8	78
40438451	NOT7-8_FAT05281	NOT7-8	224
40438452	NOT7-8_FAT05281	NOT7-8	342
40438453	NOT7-8_FAT05281	NOT7-8	107
40438454	NOT7-8_FAT05281	NOT7-8	125
40438455	NOT7-8_FAT05281	NOT7-8	47
40438456	NOT7-8_FAT05281	NOT7-8	145
40438457	NOT7-8_FAT05281	NOT7-8	141
40438458	NOT7-8_FAT05281	NOT7-8	134
40438459	NOT7-8_FAT05281	NOT7-8	15
40438460	NOT7-8_FAT05281	NOT7-8	110
40438461	NOT7-8_FAT05281	NOT7-8	225
40438462	NOT7-8_FAT05281	NOT7-8	82
40438463	NOT7-8_FAT05281	NOT7-8	110
40438464	NOT7-8_FAT05281	NOT7-8	72
40438465	NOT7-8_FAT05281	NOT7-8	329
40438466	NOT7-8_FAT05281	NOT7-8	97
40438467	NOT7-8_FAT05281	NOT7-8	188
40438468	NOT7-8_FAT05281	NOT7-8	275
40438469	NOT7-8_FAT05281	NOT7-8	133
40438470	NOT7-8_FAT05281	NOT7-8	129
40438471	NOT7-8_FAT05281	NOT7-8	183
40438472	NOT7-8_FAT05281	NOT7-8	192
40438473	NOT7-8_FAT05281	NOT7-8	101
40438474	NOT7-8_FAT05281	NOT7-8	116
40438475	NOT7-8_FAT05281	NOT7-8	62
40438476	NOT7-8_FAT05281	NOT7-8	115
40438477	NOT7-8_FAT05281	NOT7-8	91
40438478	NOT7-8_FAT05281	NOT7-8	169
40438479	NOT7-8_FAT05281	NOT7-8	197
40438480	NOT7-8_FAT05281	NOT7-8	119
40438481	NOT7-8_FAT05281	NOT7-8	108
40438482	NOT7-8_FAT05281	NOT7-8	112
40438483	NOT7-8_FAT05281	NOT7-8	66
40438484	NOT7-8_FAT05281	NOT7-8	204
40438485	NOT7-8_FAT05281	NOT7-8	148
40438486	NOT7-8_FAT05281	NOT7-8	123
40438487	NOT7-8_FAT05281	NOT7-8	199
40438488	NOT7-8_FAT05281	NOT7-8	141
40438489	NOT7-8_FAT05281	NOT7-8	138
40438490	NOT7-8_FAT05281	NOT7-8	130
40438491	NOT7-8_FAT05281	NOT7-8	124
40438492	NOT7-8_FAT05281	NOT7-8	101
40438493	NOT7-8_FAT05281	NOT7-8	76
40438494	NOT7-8_FAT05281	NOT7-8	135
40438495	NOT7-8_FAT05281	NOT7-8	142
40438496	NOT7-8_FAT05281	NOT7-8	282
40438497	NOT7-8_FAT05281	NOT7-8	311
40438498	NOT7-8_FAT05281	NOT7-8	141
40438499	NOT7-8_FAT05281	NOT7-8	224
40438500	NOT7-8_FAT05281	NOT7-8	342
40438501	NOT7-8_FAT05281	NOT7-8	47
40438502	NOT7-8_FAT05281	NOT7-8	125
40438503	NOT7-8_FAT05281	NOT7-8	89
40438504	NOT7-8_FAT05281	NOT7-8	145
40438505	NOT7-8_FAT05281	NOT7-8	78
40438506	NOT7-8_FAT05281	NOT7-8	134
40438507	NOT7-8_FAT05281	NOT7-8	15
40438508	NOT7-8_FAT05281	NOT7-8	110
40438509	NOT7-8_FAT05281	NOT7-8	225
40438510	NOT7-8_FAT05281	NOT7-8	82
40438511	NOT7-8_FAT05281	NOT7-8	110
40438512	NOT7-8_FAT05281	NOT7-8	72
40438513	NOT7-8_FAT05281	NOT7-8	329
40438514	NOT7-8_FAT05281	NOT7-8	97
40438515	NOT7-8_FAT05281	NOT7-8	188
40438516	NOT7-8_FAT05281	NOT7-8	275
40438517	NOT7-8_FAT05281	NOT7-8	133
40438518	NOT7-8_FAT05281	NOT7-8	129
40438519	NOT7-8_FAT05281	NOT7-8	183
40438520	NOT7-8_FAT05281	NOT7-8	192
40438521	NOT7-8_FAT05281	NOT7-8	101
40438522	NOT7-8_FAT05281	NOT7-8	116
40438523	NOT7-8_FAT05281	NOT7-8	62
40438524	NOT7-8_FAT05281	NOT7-8	115
40438525	NOT7-8_FAT05281	NOT7-8	91
40438526	NOT7-8_FAT05281	NOT7-8	169
40438527	NOT7-8_FAT05281	NOT7-8	197
40438528	NOT7-8_FAT05281	NOT7-8	119
40438529	NOT7-8_FAT05281	NOT7-8	108
40438530	NOT7-8_FAT05281	NOT7-8	112
40438531	NOT7-8_FAT05281	NOT7-8	66
40438532	NOT7-8_FAT05281	NOT7-8	204
40438533	NOT7-8_FAT05281	NOT7-8	148
40438534	NOT7-8_FAT05281	NOT7-8	123
40438535	NOT7-8_FAT05281	NOT7-8	199
40438536	NOT7-8_FAT05281	NOT7-8	141
40438537	NOT7-8_FAT05281	NOT7-8	138
40438538	NOT7-8_FAT05281	NOT7-8	130
40438539	NOT7-8_FAT05281	NOT7-8	101
40438540	NOT7-8_FAT05281	NOT7-8	76
40438541	NOT7-8_FAT05281	NOT7-8	135
40438542	NOT7-8_FAT05281	NOT7-8	82
40438543	NOT7-8_FAT05281	NOT7-8	134
40438544	NOT7-8_FAT05281	NOT7-8	110
40438545	NOT7-8_FAT05281	NOT7-8	15
40438546	NOT7-8_FAT05281	NOT7-8	110
40438547	NOT7-8_FAT05281	NOT7-8	225
40438548	NOT7-8_FAT05281	NOT7-8	47
40438549	NOT7-8_FAT05281	NOT7-8	141
40438550	NOT7-8_FAT05281	NOT7-8	72
40438551	NOT7-8_FAT05281	NOT7-8	329
40438552	NOT7-8_FAT05281	NOT7-8	97
40438553	NOT7-8_FAT05281	NOT7-8	188
40438554	NOT7-8_FAT05281	NOT7-8	275
40438555	NOT7-8_FAT05281	NOT7-8	133
40438556	NOT7-8_FAT05281	NOT7-8	129
40438557	NOT7-8_FAT05281	NOT7-8	183
40438558	NOT7-8_FAT05281	NOT7-8	192
40438559	NOT7-8_FAT05281	NOT7-8	101
40438560	NOT7-8_FAT05281	NOT7-8	116
40438561	NOT7-8_FAT05281	NOT7-8	62
40438562	NOT7-8_FAT05281	NOT7-8	115
40438563	NOT7-8_FAT05281	NOT7-8	91
40438564	NOT7-8_FAT05281	NOT7-8	169
40438565	NOT7-8_FAT05281	NOT7-8	197
40438566	NOT7-8_FAT05281	NOT7-8	119
40438567	NOT7-8_FAT05281	NOT7-8	108
40438568	NOT7-8_FAT05281	NOT7-8	112
40438569	NOT7-8_FAT05281	NOT7-8	66
40438570	NOT7-8_FAT05281	NOT7-8	204
40438571	NOT7-8_FAT05281	NOT7-8	148
40438572	NOT7-8_FAT05281	NOT7-8	123
40438573	NOT7-8_FAT05281	NOT7-8	199
40438574	NOT7-8_FAT05281	NOT7-8	141
40438575	NOT7-8_FAT05281	NOT7-8	138
40438576	NOT7-8_FAT05281	NOT7-8	130
40438577	NOT7-8_FAT05281	NOT7-8	101
40438578	NOT7-8_FAT05281	NOT7-8	76
40438579	NOT7-8_FAT05281	NOT7-8	135
40438580	NOT7-8_FAT05281	NOT7-8	124
40438581	NOT7-8_FAT05281	NOT7-8	317
40438582	NOT7-8_FAT05281	NOT7-8	87
40438583	NOT7-8_FAT05281	NOT7-8	50
40438584	NOT7-8_FAT05281	NOT7-8	311
40438585	NOT7-8_FAT05281	NOT7-8	81
40438586	NOT7-8_FAT05281	NOT7-8	169
40438587	NOT7-8_FAT05281	NOT7-8	96
40438588	NOT7-8_FAT05281	NOT7-8	181
40438589	NOT7-8_FAT05281	NOT7-8	178
40438590	NOT7-8_FAT05281	NOT7-8	300
40438591	NOT7-8_FAT05281	NOT7-8	192
40438592	NOT7-8_FAT05281	NOT7-8	163
40438593	NOT7-8_FAT05281	NOT7-8	299
40438594	NOT7-8_FAT05281	NOT7-8	292
40438595	NOT7-8_FAT05281	NOT7-8	126
40438596	NOT7-8_FAT05281	NOT7-8	169
40438597	NOT7-8_FAT05281	NOT7-8	81
40438598	NOT7-8_FAT05281	NOT7-8	169
40438599	NOT7-8_FAT05281	NOT7-8	96
40438600	NOT7-8_FAT05281	NOT7-8	181
40438601	NOT7-8_FAT05281	NOT7-8	178
40438602	NOT7-8_FAT05281	NOT7-8	300
40438603	NOT7-8_FAT05281	NOT7-8	192
40438604	NOT7-8_FAT05281	NOT7-8	163
40438605	NOT7-8_FAT05281	NOT7-8	299
40438606	NOT7-8_FAT05281	NOT7-8	292
40438607	NOT7-8_FAT05281	NOT7-8	126
40438608	NOT7-8_FAT05281	NOT7-8	169
40438609	NOT7-8_FAT05281	NOT7-8	96
40438610	NOT7-8_FAT05281	NOT7-8	181
40438611	NOT7-8_FAT05281	NOT7-8	178
40438612	NOT7-8_FAT05281	NOT7-8	300
40438613	NOT7-8_FAT05281	NOT7-8	192
40438614	NOT7-8_FAT05281	NOT7-8	163
40438615	NOT7-8_FAT05281	NOT7-8	292
40438616	NOT7-8_FAT05281	NOT7-8	96
40438617	NOT7-8_FAT05281	NOT7-8	181
40438618	NOT7-8_FAT05281	NOT7-8	178
40438619	NOT7-8_FAT05281	NOT7-8	300
40438620	NOT7-8_FAT05281	NOT7-8	192
40438621	NOT7-8_FAT05281	NOT7-8	163
40438622	NOT7-8_FAT05281	NOT7-8	292
40438623	NOT7-8_FAT05281	NOT7-8	81
40438624	NOT7-8_FAT05281	NOT7-8	169
40438625	NOT7-8_FAT05281	NOT7-8	96
40438626	NOT7-8_FAT05281	NOT7-8	181
40438627	NOT7-8_FAT05281	NOT7-8	178
40438628	NOT7-8_FAT05281	NOT7-8	300
40438629	NOT7-8_FAT05281	NOT7-8	192
40438630	NOT7-8_FAT05281	NOT7-8	163
40438631	NOT7-8_FAT05281	NOT7-8	292
40438632	NOT7-8_FAT05281	NOT7-8	300
40438633	NOT7-8_FAT05281	NOT7-8	192
40438634	NOT7-8_FAT05281	NOT7-8	181
40438635	NOT7-8_FAT05281	NOT7-8	81
40438636	NOT7-8_FAT05281	NOT7-8	169
40438637	NOT7-8_FAT05281	NOT7-8	114
40438638	NOT7-8_FAT05281	NOT7-8	223
40438639	NOT7-8_FAT05281	NOT7-8	300
40438640	NOT7-8_FAT05281	NOT7-8	87
40438641	NOT7-8_FAT05281	NOT7-8	50
40438642	NOT7-8_FAT05281	NOT7-8	119
40438643	NOT7-8_FAT05281	NOT7-8	50
40438644	NOT7-8_FAT05281	NOT7-8	172
40438645	NOT7-8_FAT05281	NOT7-8	212
40438646	NOT7-8_FAT05281	NOT7-8	119
40438647	NOT7-8_FAT05281	NOT7-8	50
40438648	NOT7-8_FAT05281	NOT7-8	172
40438649	NOT7-8_FAT05281	NOT7-8	212
40438650	NOT7-8_FAT05281	NOT7-8	323
40438651	NOT7-8_FAT05281	NOT7-8	212
40438652	NOT7-8_FAT05281	NOT7-8	77
40438653	NOT7-8_FAT05281	NOT7-8	119
40438654	NOT7-8_FAT05281	NOT7-8	127
40438655	NOT7-8_FAT05281	NOT7-8	177
40438656	NOT7-8_FAT05281	NOT7-8	223
40438657	NOT7-8_FAT05281	NOT7-8	272
40438658	NOT7-8_FAT05281	NOT7-8	323
40438659	NOT7-8_FAT05281	NOT7-8	212
40438660	NOT7-8_FAT05281	NOT7-8	323
40438661	NOT7-8_FAT05281	NOT7-8	323
40438662	NOT7-8_FAT05281	NOT7-8	212
40438663	NOT7-8_FAT05281	NOT7-8	96
40438664	NOT7-8_FAT05281	NOT7-8	69
40438665	NOT7-8_FAT05281	NOT7-8	166
40438666	NOT7-8_FAT05281	NOT7-8	78
40438667	NOT7-8_FAT05281	NOT7-8	65
40438668	NOT7-8_FAT05281	NOT7-8	122
40438669	NOT7-8_FAT05281	NOT7-8	88
40438670	NOT7-8_FAT05281	NOT7-8	64
40438671	NOT7-8_FAT05281	NOT7-8	132
40438672	NOT7-8_FAT05281	NOT7-8	39
40438673	NOT7-8_FAT05281	NOT7-8	139
40438674	NOT7-8_FAT05281	NOT7-8	69
40438675	NOT7-8_FAT05281	NOT7-8	266
40438676	NOT7-8_FAT05281	NOT7-8	141
40438677	NOT7-8_FAT05281	NOT7-8	133
40438678	NOT7-8_FAT05281	NOT7-8	11
40438679	NOT7-8_FAT05281	NOT7-8	244
40438680	NOT7-8_FAT05281	NOT7-8	75
40438681	NOT7-8_FAT05281	NOT7-8	210
40438682	NOT7-8_FAT05281	NOT7-8	101
40438683	NOT7-8_FAT05281	NOT7-8	58
40438684	NOT7-8_FAT05281	NOT7-8	87
40438685	NOT7-8_FAT05281	NOT7-8	13
40438686	NOT7-8_FAT05281	NOT7-8	142
40438687	NOT7-8_FAT05281	NOT7-8	63
40438688	NOT7-8_FAT05281	NOT7-8	147
40438689	NOT7-8_FAT05281	NOT7-8	268
40438690	NOT7-8_FAT05281	NOT7-8	147
40438691	NOT7-8_FAT05281	NOT7-8	142
40438692	NOT7-8_FAT05281	NOT7-8	7
40438693	NOT7-8_FAT05281	NOT7-8	51
40438694	NOT7-8_FAT05281	NOT7-8	84
40438695	NOT7-8_FAT05281	NOT7-8	113
40438696	NOT7-8_FAT05281	NOT7-8	150
40438697	NOT7-8_FAT05281	NOT7-8	62
40438698	NOT7-8_FAT05281	NOT7-8	251
40438699	NOT7-8_FAT05281	NOT7-8	272
40438700	NOT7-8_FAT05281	NOT7-8	132
40438701	NOT7-8_FAT05281	NOT7-8	107
40438702	NOT7-8_FAT05281	NOT7-8	111
40438703	NOT7-8_FAT05281	NOT7-8	132
40438704	NOT7-8_FAT05281	NOT7-8	91
40438705	NOT7-8_FAT05281	NOT7-8	88
40438706	NOT7-8_FAT05281	NOT7-8	134
40438707	NOT7-8_FAT05281	NOT7-8	149
40438708	NOT7-8_FAT05281	NOT7-8	71
40438709	NOT7-8_FAT05281	NOT7-8	80
40438710	NOT7-8_FAT05281	NOT7-8	102
40438711	NOT7-8_FAT05281	NOT7-8	123
40438712	NOT7-8_FAT05281	NOT7-8	43
40438713	NOT7-8_FAT05281	NOT7-8	90
40438714	NOT7-8_FAT05281	NOT7-8	60
40438715	NOT7-8_FAT05281	NOT7-8	57
40438716	NOT7-8_FAT05281	NOT7-8	58
40438717	NOT7-8_FAT05281	NOT7-8	59
40438718	NOT7-8_FAT05281	NOT7-8	71
40438719	NOT7-8_FAT05281	NOT7-8	152
40438720	NOT7-8_FAT05281	NOT7-8	131
40438721	NOT7-8_FAT05281	NOT7-8	71
40438722	NOT7-8_FAT05281	NOT7-8	41
40438723	NOT7-8_FAT05281	NOT7-8	109
40438724	NOT7-8_FAT05281	NOT7-8	50
40438725	NOT7-8_FAT05281	NOT7-8	77
40438726	NOT7-8_FAT05281	NOT7-8	96
40438727	NOT7-8_FAT05281	NOT7-8	69
40438728	NOT7-8_FAT05281	NOT7-8	166
40438729	NOT7-8_FAT05281	NOT7-8	78
40438730	NOT7-8_FAT05281	NOT7-8	65
40438731	NOT7-8_FAT05281	NOT7-8	122
40438732	NOT7-8_FAT05281	NOT7-8	88
40438733	NOT7-8_FAT05281	NOT7-8	64
40438734	NOT7-8_FAT05281	NOT7-8	132
40438735	NOT7-8_FAT05281	NOT7-8	39
40438736	NOT7-8_FAT05281	NOT7-8	139
40438737	NOT7-8_FAT05281	NOT7-8	41
40438738	NOT7-8_FAT05281	NOT7-8	149
40438739	NOT7-8_FAT05281	NOT7-8	69
40438740	NOT7-8_FAT05281	NOT7-8	57
40438741	NOT7-8_FAT05281	NOT7-8	30
40438742	NOT7-8_FAT05281	NOT7-8	74
40438743	NOT7-8_FAT05281	NOT7-8	71
40438744	NOT7-8_FAT05281	NOT7-8	71
40438745	NOT7-8_FAT05281	NOT7-8	60
40438746	NOT7-8_FAT05281	NOT7-8	50
40438747	NOT7-8_FAT05281	NOT7-8	124
40438748	NOT7-8_FAT05281	NOT7-8	91
40438749	NOT7-8_FAT05281	NOT7-8	111
40438750	NOT7-8_FAT05281	NOT7-8	179
40438751	NOT7-8_FAT05281	NOT7-8	133
40438752	NOT7-8_FAT05281	NOT7-8	11
40438753	NOT7-8_FAT05281	NOT7-8	59
40438754	NOT7-8_FAT05281	NOT7-8	75
40438755	NOT7-8_FAT05281	NOT7-8	134
40438756	NOT7-8_FAT05281	NOT7-8	123
40438757	NOT7-8_FAT05281	NOT7-8	210
40438758	NOT7-8_FAT05281	NOT7-8	52
40438759	NOT7-8_FAT05281	NOT7-8	88
40438760	NOT7-8_FAT05281	NOT7-8	101
40438761	NOT7-8_FAT05281	NOT7-8	102
40438762	NOT7-8_FAT05281	NOT7-8	90
40438763	NOT7-8_FAT05281	NOT7-8	58
40438764	NOT7-8_FAT05281	NOT7-8	87
40438765	NOT7-8_FAT05281	NOT7-8	80
40438766	NOT7-8_FAT05281	NOT7-8	95
40438767	NOT7-8_FAT05281	NOT7-8	13
40438768	NOT7-8_FAT05281	NOT7-8	132
40438769	NOT7-8_FAT05281	NOT7-8	109
40438770	NOT7-8_FAT05281	NOT7-8	43
40438771	NOT7-8_FAT05281	NOT7-8	96
40438772	NOT7-8_FAT05281	NOT7-8	58
40438773	NOT7-8_FAT05281	NOT7-8	131
40438774	NOT7-8_FAT05281	NOT7-8	107
40438775	NOT7-8_FAT05281	NOT7-8	97
40438776	NOT7-8_FAT05281	NOT7-8	40
40438777	NOT7-8_FAT05281	NOT7-8	152
40438778	NOT7-8_FAT05281	NOT7-8	115
40438779	NOT7-8_FAT05281	NOT7-8	147
40438780	NOT7-8_FAT05281	NOT7-8	7
40438781	NOT7-8_FAT05281	NOT7-8	77
40438782	NOT7-8_FAT05281	NOT7-8	78
40438783	NOT7-8_FAT05281	NOT7-8	198
40438784	NOT7-8_FAT05281	NOT7-8	111
40438785	NOT7-8_FAT05281	NOT7-8	80
40438786	NOT7-8_FAT05281	NOT7-8	71
40438787	NOT7-8_FAT05281	NOT7-8	96
40438788	NOT7-8_FAT05281	NOT7-8	69
40438789	NOT7-8_FAT05281	NOT7-8	166
40438790	NOT7-8_FAT05281	NOT7-8	78
40438791	NOT7-8_FAT05281	NOT7-8	65
40438792	NOT7-8_FAT05281	NOT7-8	122
40438793	NOT7-8_FAT05281	NOT7-8	88
40438794	NOT7-8_FAT05281	NOT7-8	64
40438795	NOT7-8_FAT05281	NOT7-8	132
40438796	NOT7-8_FAT05281	NOT7-8	39
40438797	NOT7-8_FAT05281	NOT7-8	139
40438798	NOT7-8_FAT05281	NOT7-8	141
40438799	NOT7-8_FAT05281	NOT7-8	13
40438800	NOT7-8_FAT05281	NOT7-8	247
40438801	NOT7-8_FAT05281	NOT7-8	49
40438802	NOT7-8_FAT05281	NOT7-8	63
40438803	NOT7-8_FAT05281	NOT7-8	107
40438804	NOT7-8_FAT05281	NOT7-8	69
40438805	NOT7-8_FAT05281	NOT7-8	101
40438806	NOT7-8_FAT05281	NOT7-8	124
40438807	NOT7-8_FAT05281	NOT7-8	54
40438808	NOT7-8_FAT05281	NOT7-8	140
40438809	NOT7-8_FAT05281	NOT7-8	101
40438810	NOT7-8_FAT05281	NOT7-8	91
40438811	NOT7-8_FAT05281	NOT7-8	93
40438812	NOT7-8_FAT05281	NOT7-8	85
40438813	NOT7-8_FAT05281	NOT7-8	112
40438814	NOT7-8_FAT05281	NOT7-8	92
40438815	NOT7-8_FAT05281	NOT7-8	98
40438816	NOT7-8_FAT05281	NOT7-8	102
40438817	NOT7-8_FAT05281	NOT7-8	80
40438818	NOT7-8_FAT05281	NOT7-8	84
40438819	NOT7-8_FAT05281	NOT7-8	60
40438820	NOT7-8_FAT05281	NOT7-8	82
40438821	NOT7-8_FAT05281	NOT7-8	69
40438822	NOT7-8_FAT05281	NOT7-8	79
40438823	NOT7-8_FAT05281	NOT7-8	101
40438824	NOT7-8_FAT05281	NOT7-8	101
40438825	NOT7-8_FAT05281	NOT7-8	80
40438826	NOT7-8_FAT05281	NOT7-8	115
40438827	NOT7-8_FAT05281	NOT7-8	35
40438828	NOT7-8_FAT05281	NOT7-8	16
40438829	NOT7-8_FAT05281	NOT7-8	145
40438830	NOT7-8_FAT05281	NOT7-8	77
40438831	NOT7-8_FAT05281	NOT7-8	89
40438832	NOT7-8_FAT05281	NOT7-8	92
40438833	NOT7-8_FAT05281	NOT7-8	93
40438834	NOT7-8_FAT05281	NOT7-8	106
40438835	NOT7-8_FAT05281	NOT7-8	127
40438836	NOT7-8_FAT05281	NOT7-8	73
40438837	NOT7-8_FAT05281	NOT7-8	81
40438838	NOT7-8_FAT05281	NOT7-8	169
40438839	NOT7-8_FAT05281	NOT7-8	42
40438840	NOT7-8_FAT05281	NOT7-8	90
40438841	NOT7-8_FAT05281	NOT7-8	72
40438842	NOT7-8_FAT05281	NOT7-8	143
40438843	NOT7-8_FAT05281	NOT7-8	67
40438844	NOT7-8_FAT05281	NOT7-8	57
40438845	NOT7-8_FAT05281	NOT7-8	81
40438846	NOT7-8_FAT05281	NOT7-8	158
40438847	NOT7-8_FAT05281	NOT7-8	96
40438848	NOT7-8_FAT05281	NOT7-8	46
40438849	NOT7-8_FAT05281	NOT7-8	157
40438850	NOT7-8_FAT05281	NOT7-8	159
40438851	NOT7-8_FAT05281	NOT7-8	106
40438852	NOT7-8_FAT05281	NOT7-8	102
40438853	NOT7-8_FAT05281	NOT7-8	117
40438854	NOT7-8_FAT05281	NOT7-8	121
40438855	NOT7-8_FAT05281	NOT7-8	88
40438856	NOT7-8_FAT05281	NOT7-8	100
40438857	NOT7-8_FAT05281	NOT7-8	139
40438858	NOT7-8_FAT05281	NOT7-8	80
40438859	NOT7-8_FAT05281	NOT7-8	114
40438860	NOT7-8_FAT05281	NOT7-8	99
40438861	NOT7-8_FAT05281	NOT7-8	108
40438862	NOT7-8_FAT05281	NOT7-8	140
40438863	NOT7-8_FAT05281	NOT7-8	76
40438864	NOT7-8_FAT05281	NOT7-8	154
40438865	NOT7-8_FAT05281	NOT7-8	77
40438866	NOT7-8_FAT05281	NOT7-8	70
40438867	NOT7-8_FAT05281	NOT7-8	86
40438868	NOT7-8_FAT05281	NOT7-8	131
40438869	NOT7-8_FAT05281	NOT7-8	113
40438870	NOT7-8_FAT05281	NOT7-8	85
40438871	NOT7-8_FAT05281	NOT7-8	216
40438872	NOT7-8_FAT05281	NOT7-8	89
40438873	NOT7-8_FAT05281	NOT7-8	156
40438874	NOT7-8_FAT05281	NOT7-8	51
40438875	NOT7-8_FAT05281	NOT7-8	78
40438876	NOT7-8_FAT05281	NOT7-8	130
40438877	NOT7-8_FAT05281	NOT7-8	56
40438878	NOT7-8_FAT05281	NOT7-8	63
40438879	NOT7-8_FAT05281	NOT7-8	69
40438880	NOT7-8_FAT05281	NOT7-8	137
40438881	NOT7-8_FAT05281	NOT7-8	135
40438882	NOT7-8_FAT05281	NOT7-8	139
40438883	NOT7-8_FAT05281	NOT7-8	106
40438884	NOT7-8_FAT05281	NOT7-8	167
40438885	NOT7-8_FAT05281	NOT7-8	63
40438886	NOT7-8_FAT05281	NOT7-8	86
40438887	NOT7-8_FAT05281	NOT7-8	115
40438888	NOT7-8_FAT05281	NOT7-8	145
40438889	NOT7-8_FAT05281	NOT7-8	75
40438890	NOT7-8_FAT05281	NOT7-8	85
40438891	NOT7-8_FAT05281	NOT7-8	103
40438892	NOT7-8_FAT05281	NOT7-8	123
40438893	NOT7-8_FAT05281	NOT7-8	75
40438894	NOT7-8_FAT05281	NOT7-8	157
40438895	NOT7-8_FAT05281	NOT7-8	107
40438896	NOT7-8_FAT05281	NOT7-8	81
40438897	NOT7-8_FAT05281	NOT7-8	125
40438898	NOT7-8_FAT05281	NOT7-8	59
40438899	NOT7-8_FAT05281	NOT7-8	77
40438900	NOT7-8_FAT05281	NOT7-8	97
40438901	NOT7-8_FAT05281	NOT7-8	161
40438902	NOT7-8_FAT05281	NOT7-8	105
40438903	NOT7-8_FAT05281	NOT7-8	113
40438904	NOT7-8_FAT05281	NOT7-8	40
40438905	NOT7-8_FAT05281	NOT7-8	87
40438906	NOT7-8_FAT05281	NOT7-8	158
40438907	NOT7-8_FAT05281	NOT7-8	77
40438908	NOT7-8_FAT05281	NOT7-8	134
40438909	NOT7-8_FAT05281	NOT7-8	90
40438910	NOT7-8_FAT05281	NOT7-8	95
40438911	NOT7-8_FAT05281	NOT7-8	96
40438912	NOT7-8_FAT05281	NOT7-8	57
40438913	NOT7-8_FAT05281	NOT7-8	59
40438914	NOT7-8_FAT05281	NOT7-8	63
40438915	NOT7-8_FAT05281	NOT7-8	119
40438916	NOT7-8_FAT05281	NOT7-8	127
40438917	NOT7-8_FAT05281	NOT7-8	99
40438918	NOT7-8_FAT05281	NOT7-8	142
40438919	NOT7-8_FAT05281	NOT7-8	91
40438920	NOT7-8_FAT05281	NOT7-8	56
40438921	NOT7-8_FAT05281	NOT7-8	105
40438922	NOT7-8_FAT05281	NOT7-8	108
40438923	NOT7-8_FAT05281	NOT7-8	82
40438924	NOT7-8_FAT05281	NOT7-8	143
40438925	NOT7-8_FAT05281	NOT7-8	121
40438926	NOT7-8_FAT05281	NOT7-8	100
40438927	NOT7-8_FAT05281	NOT7-8	59
40438928	NOT7-8_FAT05281	NOT7-8	104
40438929	NOT7-8_FAT05281	NOT7-8	63
40438930	NOT7-8_FAT05281	NOT7-8	118
40438931	NOT7-8_FAT05281	NOT7-8	118
40438932	NOT7-8_FAT05281	NOT7-8	107
40438933	NOT7-8_FAT05281	NOT7-8	56
40438934	NOT7-8_FAT05281	NOT7-8	104
40438935	NOT7-8_FAT05281	NOT7-8	152
40438936	NOT7-8_FAT05281	NOT7-8	48
40438937	NOT7-8_FAT05281	NOT7-8	89
40438938	NOT7-8_FAT05281	NOT7-8	106
40438939	NOT7-8_FAT05281	NOT7-8	64
40438940	NOT7-8_FAT05281	NOT7-8	70
40438941	NOT7-8_FAT05281	NOT7-8	128
40438942	NOT7-8_FAT05281	NOT7-8	96
40438943	NOT7-8_FAT05281	NOT7-8	99
40438944	NOT7-8_FAT05281	NOT7-8	96
40438945	NOT7-8_FAT05281	NOT7-8	140
40438946	NOT7-8_FAT05281	NOT7-8	99
40438947	NOT7-8_FAT05281	NOT7-8	183
40438948	NOT7-8_FAT05281	NOT7-8	42
40438949	NOT7-8_FAT05281	NOT7-8	18
40438950	NOT7-8_FAT05281	NOT7-8	159
40438951	NOT7-8_FAT05281	NOT7-8	71
40438952	NOT7-8_FAT05281	NOT7-8	31
40438953	NOT7-8_FAT05281	NOT7-8	64
40438954	NOT7-8_FAT05281	NOT7-8	104
40438955	NOT7-8_FAT05281	NOT7-8	85
40438956	NOT7-8_FAT05281	NOT7-8	113
40438957	NOT7-8_FAT05281	NOT7-8	49
40438958	NOT7-8_FAT05281	NOT7-8	21
40438959	NOT7-8_FAT05281	NOT7-8	142
40438960	NOT7-8_FAT05281	NOT7-8	173
40438961	NOT7-8_FAT05281	NOT7-8	80
40438962	NOT7-8_FAT05281	NOT7-8	161
40438963	NOT7-8_FAT05281	NOT7-8	81
40438964	NOT7-8_FAT05281	NOT7-8	255
40438965	NOT7-8_FAT05281	NOT7-8	79
40438966	NOT7-8_FAT05281	NOT7-8	90
40438967	NOT7-8_FAT05281	NOT7-8	116
40438968	NOT7-8_FAT05281	NOT7-8	102
40438969	NOT7-8_FAT05281	NOT7-8	18
40438970	NOT7-8_FAT05281	NOT7-8	102
40438971	NOT7-8_FAT05281	NOT7-8	151
40438972	NOT7-8_FAT05281	NOT7-8	81
40438973	NOT7-8_FAT05281	NOT7-8	71
40438974	NOT7-8_FAT05281	NOT7-8	49
40438975	NOT7-8_FAT05281	NOT7-8	110
40438976	NOT7-8_FAT05281	NOT7-8	136
40438977	NOT7-8_FAT05281	NOT7-8	95
40438978	NOT7-8_FAT05281	NOT7-8	98
40438979	NOT7-8_FAT05281	NOT7-8	125
40438980	NOT7-8_FAT05281	NOT7-8	92
40438981	NOT7-8_FAT05281	NOT7-8	93
40438982	NOT7-8_FAT05281	NOT7-8	71
40438983	NOT7-8_FAT05281	NOT7-8	67
40438984	NOT7-8_FAT05281	NOT7-8	69
40438985	NOT7-8_FAT05281	NOT7-8	65
40438986	NOT7-8_FAT05281	NOT7-8	123
40438987	NOT7-8_FAT05281	NOT7-8	92
40438988	NOT7-8_FAT05281	NOT7-8	124
40438989	NOT7-8_FAT05281	NOT7-8	77
40438990	NOT7-8_FAT05281	NOT7-8	60
40438991	NOT7-8_FAT05281	NOT7-8	120
40438992	NOT7-8_FAT05281	NOT7-8	113
40438993	NOT7-8_FAT05281	NOT7-8	41
40438994	NOT7-8_FAT05281	NOT7-8	124
40438995	NOT7-8_FAT05281	NOT7-8	58
40438996	NOT7-8_FAT05281	NOT7-8	78
40438997	NOT7-8_FAT05281	NOT7-8	110
40438998	NOT7-8_FAT05281	NOT7-8	110
40438999	NOT7-8_FAT05281	NOT7-8	140
40439000	NOT7-8_FAT05281	NOT7-8	70
40439001	NOT7-8_FAT05281	NOT7-8	104
40439002	NOT7-8_FAT05281	NOT7-8	93
40439003	NOT7-8_FAT05281	NOT7-8	89
40439004	NOT7-8_FAT05281	NOT7-8	73
40439005	NOT7-8_FAT05281	NOT7-8	69
40439006	NOT7-8_FAT05281	NOT7-8	103
40439007	NOT7-8_FAT05281	NOT7-8	161
40439008	NOT7-8_FAT05281	NOT7-8	162
40439009	NOT7-8_FAT05281	NOT7-8	140
40439010	NOT7-8_FAT05281	NOT7-8	92
40439011	NOT7-8_FAT05281	NOT7-8	140
40439012	NOT7-8_FAT05281	NOT7-8	162
40439013	NOT7-8_FAT05281	NOT7-8	128
40439014	NOT7-8_FAT05281	NOT7-8	39
40439015	NOT7-8_FAT05281	NOT7-8	123
40439016	NOT7-8_FAT05281	NOT7-8	62
40439017	NOT7-8_FAT05281	NOT7-8	120
40439018	NOT7-8_FAT05281	NOT7-8	35
40439019	NOT7-8_FAT05281	NOT7-8	130
40439020	NOT7-8_FAT05281	NOT7-8	37
40439021	NOT7-8_FAT05281	NOT7-8	17
40439022	NOT7-8_FAT05281	NOT7-8	75
40439023	NOT7-8_FAT05281	NOT7-8	123
40439024	NOT7-8_FAT05281	NOT7-8	107
40439025	NOT7-8_FAT05281	NOT7-8	90
40439026	NOT7-8_FAT05281	NOT7-8	120
40439027	NOT7-8_FAT05281	NOT7-8	130
40439028	NOT7-8_FAT05281	NOT7-8	111
40439029	NOT7-8_FAT05281	NOT7-8	157
40439030	NOT7-8_FAT05281	NOT7-8	134
40439031	NOT7-8_FAT05281	NOT7-8	86
40439032	NOT7-8_FAT05281	NOT7-8	132
40439033	NOT7-8_FAT05281	NOT7-8	130
40439034	NOT7-8_FAT05281	NOT7-8	51
40439035	NOT7-8_FAT05281	NOT7-8	51
40439036	NOT7-8_FAT05281	NOT7-8	141
40439037	NOT7-8_FAT05281	NOT7-8	63
40439038	NOT7-8_FAT05281	NOT7-8	127
40439039	NOT7-8_FAT05281	NOT7-8	94
40439040	NOT7-8_FAT05281	NOT7-8	65
40439041	NOT7-8_FAT05281	NOT7-8	59
40439042	NOT7-8_FAT05281	NOT7-8	126
40439043	NOT7-8_FAT05281	NOT7-8	58
40439044	NOT7-8_FAT05281	NOT7-8	122
40439045	NOT7-8_FAT05281	NOT7-8	93
40439046	NOT7-8_FAT05281	NOT7-8	49
40439047	NOT7-8_FAT05281	NOT7-8	113
40439048	NOT7-8_FAT05281	NOT7-8	108
40439049	NOT7-8_FAT05281	NOT7-8	146
40439050	NOT7-8_FAT05281	NOT7-8	168
40439051	NOT7-8_FAT05281	NOT7-8	94
40439052	NOT7-8_FAT05281	NOT7-8	49
40439053	NOT7-8_FAT05281	NOT7-8	81
40439054	NOT7-8_FAT05281	NOT7-8	105
40439055	NOT7-8_FAT05281	NOT7-8	120
40439056	NOT7-8_FAT05281	NOT7-8	59
40439057	NOT7-8_FAT05281	NOT7-8	92
40439058	NOT7-8_FAT05281	NOT7-8	84
40439059	NOT7-8_FAT05281	NOT7-8	105
40439060	NOT7-8_FAT05281	NOT7-8	97
40439061	NOT7-8_FAT05281	NOT7-8	151
40439062	NOT7-8_FAT05281	NOT7-8	110
40439063	NOT7-8_FAT05281	NOT7-8	48
40439064	NOT7-8_FAT05281	NOT7-8	85
40439065	NOT7-8_FAT05281	NOT7-8	102
40439066	NOT7-8_FAT05281	NOT7-8	97
40439067	NOT7-8_FAT05281	NOT7-8	115
40439068	NOT7-8_FAT05281	NOT7-8	119
40439069	NOT7-8_FAT05281	NOT7-8	77
40439070	NOT7-8_FAT05281	NOT7-8	176
40439071	NOT7-8_FAT05281	NOT7-8	114
40439072	NOT7-8_FAT05281	NOT7-8	107
40439073	NOT7-8_FAT05281	NOT7-8	107
40439074	NOT7-8_FAT05281	NOT7-8	180
40439075	NOT7-8_FAT05281	NOT7-8	171
40439076	NOT7-8_FAT05281	NOT7-8	95
40439077	NOT7-8_FAT05281	NOT7-8	95
40439078	NOT7-8_FAT05281	NOT7-8	141
40439079	NOT7-8_FAT05281	NOT7-8	79
40439080	NOT7-8_FAT05281	NOT7-8	57
40439081	NOT7-8_FAT05281	NOT7-8	43
40439082	NOT7-8_FAT05281	NOT7-8	78
40439083	NOT7-8_FAT05281	NOT7-8	126
40439084	NOT7-8_FAT05281	NOT7-8	119
40439085	NOT7-8_FAT05281	NOT7-8	127
40439086	NOT7-8_FAT05281	NOT7-8	108
40439087	NOT7-8_FAT05281	NOT7-8	96
40439088	NOT7-8_FAT05281	NOT7-8	143
40439089	NOT7-8_FAT05281	NOT7-8	80
40439090	NOT7-8_FAT05281	NOT7-8	122
40439091	NOT7-8_FAT05281	NOT7-8	126
40439092	NOT7-8_FAT05281	NOT7-8	49
40439093	NOT7-8_FAT05281	NOT7-8	99
40439094	NOT7-8_FAT05281	NOT7-8	119
40439095	NOT7-8_FAT05281	NOT7-8	87
40439096	NOT7-8_FAT05281	NOT7-8	181
40439097	NOT7-8_FAT05281	NOT7-8	79
40439098	NOT7-8_FAT05281	NOT7-8	60
40439099	NOT7-8_FAT05281	NOT7-8	113
40439100	NOT7-8_FAT05281	NOT7-8	179
40439101	NOT7-8_FAT05281	NOT7-8	88
40439102	NOT7-8_FAT05281	NOT7-8	96
40439103	NOT7-8_FAT05281	NOT7-8	177
40439104	NOT7-8_FAT05281	NOT7-8	139
40439105	NOT7-8_FAT05281	NOT7-8	67
40439106	NOT7-8_FAT05281	NOT7-8	108
40439107	NOT7-8_FAT05281	NOT7-8	96
40439108	NOT7-8_FAT05281	NOT7-8	205
40439109	NOT7-8_FAT05281	NOT7-8	107
40439110	NOT7-8_FAT05281	NOT7-8	104
40439111	NOT7-8_FAT05281	NOT7-8	152
40439112	NOT7-8_FAT05281	NOT7-8	128
40439113	NOT7-8_FAT05281	NOT7-8	99
40439114	NOT7-8_FAT05281	NOT7-8	47
40439115	NOT7-8_FAT05281	NOT7-8	65
40439116	NOT7-8_FAT05281	NOT7-8	130
40439117	NOT7-8_FAT05281	NOT7-8	88
40439118	NOT7-8_FAT05281	NOT7-8	58
40439119	NOT7-8_FAT05281	NOT7-8	114
40439120	NOT7-8_FAT05281	NOT7-8	118
40439121	NOT7-8_FAT05281	NOT7-8	112
40439122	NOT7-8_FAT05281	NOT7-8	123
40439123	NOT7-8_FAT05281	NOT7-8	152
40439124	NOT7-8_FAT05281	NOT7-8	102
40439125	NOT7-8_FAT05281	NOT7-8	28
40439126	NOT7-8_FAT05281	NOT7-8	130
40439127	NOT7-8_FAT05281	NOT7-8	116
40439128	NOT7-8_FAT05281	NOT7-8	125
40439129	NOT7-8_FAT05281	NOT7-8	162
40439130	NOT7-8_FAT05281	NOT7-8	96
40439131	NOT7-8_FAT05281	NOT7-8	88
40439132	NOT7-8_FAT05281	NOT7-8	145
40439133	NOT7-8_FAT05281	NOT7-8	94
40439134	NOT7-8_FAT05281	NOT7-8	66
40439135	NOT7-8_FAT05281	NOT7-8	112
40439136	NOT7-8_FAT05281	NOT7-8	175
40439137	NOT7-8_FAT05281	NOT7-8	99
40439138	NOT7-8_FAT05281	NOT7-8	123
40439139	NOT7-8_FAT05281	NOT7-8	104
40439140	NOT7-8_FAT05281	NOT7-8	47
40439141	NOT7-8_FAT05281	NOT7-8	134
40439142	NOT7-8_FAT05281	NOT7-8	104
40439143	NOT7-8_FAT05281	NOT7-8	90
40439144	NOT7-8_FAT05281	NOT7-8	96
40439145	NOT7-8_FAT05281	NOT7-8	45
40439146	NOT7-8_FAT05281	NOT7-8	85
40439147	NOT7-8_FAT05281	NOT7-8	65
40439148	NOT7-8_FAT05281	NOT7-8	137
40439149	NOT7-8_FAT05281	NOT7-8	41
40439150	NOT7-8_FAT05281	NOT7-8	100
40439151	NOT7-8_FAT05281	NOT7-8	95
40439152	NOT7-8_FAT05281	NOT7-8	51
40439153	NOT7-8_FAT05281	NOT7-8	83
40439154	NOT7-8_FAT05281	NOT7-8	133
40439155	NOT7-8_FAT05281	NOT7-8	80
40439156	NOT7-8_FAT05281	NOT7-8	46
40439157	NOT7-8_FAT05281	NOT7-8	103
40439158	NOT7-8_FAT05281	NOT7-8	141
40439159	NOT7-8_FAT05281	NOT7-8	127
40439160	NOT7-8_FAT05281	NOT7-8	69
40439161	NOT7-8_FAT05281	NOT7-8	32
40439162	NOT7-8_FAT05281	NOT7-8	88
40439163	NOT7-8_FAT05281	NOT7-8	70
40439164	NOT7-8_FAT05281	NOT7-8	67
40439165	NOT7-8_FAT05281	NOT7-8	112
40439166	NOT7-8_FAT05281	NOT7-8	23
40439167	NOT7-8_FAT05281	NOT7-8	71
40439168	NOT7-8_FAT05281	NOT7-8	78
40439169	NOT7-8_FAT05281	NOT7-8	188
40439170	NOT7-8_FAT05281	NOT7-8	60
40439171	NOT7-8_FAT05281	NOT7-8	125
40439172	NOT7-8_FAT05281	NOT7-8	55
40439173	NOT7-8_FAT05281	NOT7-8	80
40439174	NOT7-8_FAT05281	NOT7-8	68
40439175	NOT7-8_FAT05281	NOT7-8	91
40439176	NOT7-8_FAT05281	NOT7-8	131
40439177	NOT7-8_FAT05281	NOT7-8	126
40439178	NOT7-8_FAT05281	NOT7-8	73
40439179	NOT7-8_FAT05281	NOT7-8	76
40439180	NOT7-8_FAT05281	NOT7-8	98
40439181	NOT7-8_FAT05281	NOT7-8	53
40439182	NOT7-8_FAT05281	NOT7-8	93
40439183	NOT7-8_FAT05281	NOT7-8	66
40439184	NOT7-8_FAT05281	NOT7-8	133
40439185	NOT7-8_FAT05281	NOT7-8	70
40439186	NOT7-8_FAT05281	NOT7-8	142
40439187	NOT7-8_FAT05281	NOT7-8	117
40439188	NOT7-8_FAT05281	NOT7-8	33
40439189	NOT7-8_FAT05281	NOT7-8	99
40439190	NOT7-8_FAT05281	NOT7-8	91
40439191	NOT7-8_FAT05281	NOT7-8	218
40439192	NOT7-8_FAT05281	NOT7-8	43
40439193	NOT7-8_FAT05281	NOT7-8	125
40439194	NOT7-8_FAT05281	NOT7-8	125
40439195	NOT7-8_FAT05281	NOT7-8	37
40439196	NOT7-8_FAT05281	NOT7-8	8
40439197	NOT7-8_FAT05281	NOT7-8	152
40439198	NOT7-8_FAT05281	NOT7-8	33
40439199	NOT7-8_FAT05281	NOT7-8	96
40439200	NOT7-8_FAT05281	NOT7-8	188
40439201	NOT7-8_FAT05281	NOT7-8	111
40439202	NOT7-8_FAT05281	NOT7-8	79
40439203	NOT7-8_FAT05281	NOT7-8	59
40439204	NOT7-8_FAT05281	NOT7-8	147
40439205	NOT7-8_FAT05281	NOT7-8	113
40439206	NOT7-8_FAT05281	NOT7-8	66
40439207	NOT7-8_FAT05281	NOT7-8	89
40439208	NOT7-8_FAT05281	NOT7-8	66
40439209	NOT7-8_FAT05281	NOT7-8	95
40439210	NOT7-8_FAT05281	NOT7-8	125
40439211	NOT7-8_FAT05281	NOT7-8	29
40439212	NOT7-8_FAT05281	NOT7-8	88
40439213	NOT7-8_FAT05281	NOT7-8	137
40439214	NOT7-8_FAT05281	NOT7-8	60
40439215	NOT7-8_FAT05281	NOT7-8	102
40439216	NOT7-8_FAT05281	NOT7-8	62
40439217	NOT7-8_FAT05281	NOT7-8	89
40439218	NOT7-8_FAT05281	NOT7-8	91
40439219	NOT7-8_FAT05281	NOT7-8	92
40439220	NOT7-8_FAT05281	NOT7-8	117
40439221	NOT7-8_FAT05281	NOT7-8	147
40439222	NOT7-8_FAT05281	NOT7-8	95
40439223	NOT7-8_FAT05281	NOT7-8	164
40439224	NOT7-8_FAT05281	NOT7-8	105
40439225	NOT7-8_FAT05281	NOT7-8	72
40439226	NOT7-8_FAT05281	NOT7-8	48
40439227	NOT7-8_FAT05281	NOT7-8	91
40439228	NOT7-8_FAT05281	NOT7-8	53
40439229	NOT7-8_FAT05281	NOT7-8	86
40439230	NOT7-8_FAT05281	NOT7-8	99
40439231	NOT7-8_FAT05281	NOT7-8	93
40439232	NOT7-8_FAT05281	NOT7-8	116
40439233	NOT7-8_FAT05281	NOT7-8	148
40439234	NOT7-8_FAT05281	NOT7-8	90
40439235	NOT7-8_FAT05281	NOT7-8	118
40439236	NOT7-8_FAT05281	NOT7-8	131
40439237	NOT7-8_FAT05281	NOT7-8	135
40439238	NOT7-8_FAT05281	NOT7-8	99
40439239	NOT7-8_FAT05281	NOT7-8	151
40439240	NOT7-8_FAT05281	NOT7-8	104
40439241	NOT7-8_FAT05281	NOT7-8	137
40439242	NOT7-8_FAT05281	NOT7-8	129
40439243	NOT7-8_FAT05281	NOT7-8	104
40439244	NOT7-8_FAT05281	NOT7-8	98
40439245	NOT7-8_FAT05281	NOT7-8	88
40439246	NOT7-8_FAT05281	NOT7-8	71
40439247	NOT7-8_FAT05281	NOT7-8	65
40439248	NOT7-8_FAT05281	NOT7-8	80
40439249	NOT7-8_FAT05281	NOT7-8	75
40439250	NOT7-8_FAT05281	NOT7-8	102
40439251	NOT7-8_FAT05281	NOT7-8	52
40439252	NOT7-8_FAT05281	NOT7-8	155
40439253	NOT7-8_FAT05281	NOT7-8	45
40439254	NOT7-8_FAT05281	NOT7-8	101
40439255	NOT7-8_FAT05281	NOT7-8	100
40439256	NOT7-8_FAT05281	NOT7-8	110
40439257	NOT7-8_FAT05281	NOT7-8	144
40439258	NOT7-8_FAT05281	NOT7-8	44
40439259	NOT7-8_FAT05281	NOT7-8	104
40439260	NOT7-8_FAT05281	NOT7-8	136
40439261	NOT7-8_FAT05281	NOT7-8	95
40439262	NOT7-8_FAT05281	NOT7-8	57
40439263	NOT7-8_FAT05281	NOT7-8	101
40439264	NOT7-8_FAT05281	NOT7-8	137
40439265	NOT7-8_FAT05281	NOT7-8	93
40439266	NOT7-8_FAT05281	NOT7-8	76
40439267	NOT7-8_FAT05281	NOT7-8	103
40439268	NOT7-8_FAT05281	NOT7-8	83
40439269	NOT7-8_FAT05281	NOT7-8	44
40439270	NOT7-8_FAT05281	NOT7-8	88
40439271	NOT7-8_FAT05281	NOT7-8	92
40439272	NOT7-8_FAT05281	NOT7-8	102
40439273	NOT7-8_FAT05281	NOT7-8	54
40439274	NOT7-8_FAT05281	NOT7-8	101
40439275	NOT7-8_FAT05281	NOT7-8	140
40439276	NOT7-8_FAT05281	NOT7-8	143
40439277	NOT7-8_FAT05281	NOT7-8	12
40439278	NOT7-8_FAT05281	NOT7-8	67
40439279	NOT7-8_FAT05281	NOT7-8	65
40439280	NOT7-8_FAT05281	NOT7-8	48
40439281	NOT7-8_FAT05281	NOT7-8	99
40439282	NOT7-8_FAT05281	NOT7-8	105
40439283	NOT7-8_FAT05281	NOT7-8	94
40439284	NOT7-8_FAT05281	NOT7-8	133
40439285	NOT7-8_FAT05281	NOT7-8	79
40439286	NOT7-8_FAT05281	NOT7-8	90
40439287	NOT7-8_FAT05281	NOT7-8	94
40439288	NOT7-8_FAT05281	NOT7-8	94
40439289	NOT7-8_FAT05281	NOT7-8	83
40439290	NOT7-8_FAT05281	NOT7-8	121
40439291	NOT7-8_FAT05281	NOT7-8	79
40439292	NOT7-8_FAT05281	NOT7-8	55
40439293	NOT7-8_FAT05281	NOT7-8	79
40439294	NOT7-8_FAT05281	NOT7-8	95
40439295	NOT7-8_FAT05281	NOT7-8	83
40439296	NOT7-8_FAT05281	NOT7-8	142
40439297	NOT7-8_FAT05281	NOT7-8	74
40439298	NOT7-8_FAT05281	NOT7-8	89
40439299	NOT7-8_FAT05281	NOT7-8	99
40439300	NOT7-8_FAT05281	NOT7-8	69
40439301	NOT7-8_FAT05281	NOT7-8	92
40439302	NOT7-8_FAT05281	NOT7-8	75
40439303	NOT7-8_FAT05281	NOT7-8	117
40439304	NOT7-8_FAT05281	NOT7-8	174
40439305	NOT7-8_FAT05281	NOT7-8	117
40439306	NOT7-8_FAT05281	NOT7-8	60
40439307	NOT7-8_FAT05281	NOT7-8	72
40439308	NOT7-8_FAT05281	NOT7-8	92
40439309	NOT7-8_FAT05281	NOT7-8	93
40439310	NOT7-8_FAT05281	NOT7-8	154
40439311	NOT7-8_FAT05281	NOT7-8	86
40439312	NOT7-8_FAT05281	NOT7-8	70
40439313	NOT7-8_FAT05281	NOT7-8	77
40439314	NOT7-8_FAT05281	NOT7-8	112
40439315	NOT7-8_FAT05281	NOT7-8	82
40439316	NOT7-8_FAT05281	NOT7-8	106
40439317	NOT7-8_FAT05281	NOT7-8	90
40439318	NOT7-8_FAT05281	NOT7-8	82
40439319	NOT7-8_FAT05281	NOT7-8	76
40439320	NOT7-8_FAT05281	NOT7-8	125
40439321	NOT7-8_FAT05281	NOT7-8	95
40439322	NOT7-8_FAT05281	NOT7-8	37
40439323	NOT7-8_FAT05281	NOT7-8	116
40439324	NOT7-8_FAT05281	NOT7-8	55
40439325	NOT7-8_FAT05281	NOT7-8	57
40439326	NOT7-8_FAT05281	NOT7-8	63
40439327	NOT7-8_FAT05281	NOT7-8	114
40439328	NOT7-8_FAT05281	NOT7-8	133
40439329	NOT7-8_FAT05281	NOT7-8	92
40439330	NOT7-8_FAT05281	NOT7-8	193
40439331	NOT7-8_FAT05281	NOT7-8	91
40439332	NOT7-8_FAT05281	NOT7-8	149
40439333	NOT7-8_FAT05281	NOT7-8	113
40439334	NOT7-8_FAT05281	NOT7-8	102
40439335	NOT7-8_FAT05281	NOT7-8	99
40439336	NOT7-8_FAT05281	NOT7-8	126
40439337	NOT7-8_FAT05281	NOT7-8	80
40439338	NOT7-8_FAT05281	NOT7-8	129
40439339	NOT7-8_FAT05281	NOT7-8	154
40439340	NOT7-8_FAT05281	NOT7-8	155
40439341	NOT7-8_FAT05281	NOT7-8	122
40439342	NOT7-8_FAT05281	NOT7-8	75
40439343	NOT7-8_FAT05281	NOT7-8	97
40439344	NOT7-8_FAT05281	NOT7-8	120
40439345	NOT7-8_FAT05281	NOT7-8	52
40439346	NOT7-8_FAT05281	NOT7-8	53
40439347	NOT7-8_FAT05281	NOT7-8	68
40439348	NOT7-8_FAT05281	NOT7-8	58
40439349	NOT7-8_FAT05281	NOT7-8	111
40439350	NOT7-8_FAT05281	NOT7-8	86
40439351	NOT7-8_FAT05281	NOT7-8	61
40439352	NOT7-8_FAT05281	NOT7-8	126
40439353	NOT7-8_FAT05281	NOT7-8	73
40439354	NOT7-8_FAT05281	NOT7-8	87
40439355	NOT7-8_FAT05281	NOT7-8	84
40439356	NOT7-8_FAT05281	NOT7-8	115
40439357	NOT7-8_FAT05281	NOT7-8	113
40439358	NOT7-8_FAT05281	NOT7-8	96
40439359	NOT7-8_FAT05281	NOT7-8	114
40439360	NOT7-8_FAT05281	NOT7-8	55
40439361	NOT7-8_FAT05281	NOT7-8	53
40439362	NOT7-8_FAT05281	NOT7-8	105
40439363	NOT7-8_FAT05281	NOT7-8	75
40439364	NOT7-8_FAT05281	NOT7-8	53
40439365	NOT7-8_FAT05281	NOT7-8	69
40439366	NOT7-8_FAT05281	NOT7-8	46
40439367	NOT7-8_FAT05281	NOT7-8	139
40439368	NOT7-8_FAT05281	NOT7-8	191
40439369	NOT7-8_FAT05281	NOT7-8	72
40439370	NOT7-8_FAT05281	NOT7-8	91
40439371	NOT7-8_FAT05281	NOT7-8	222
40439372	NOT7-8_FAT05281	NOT7-8	99
40439373	NOT7-8_FAT05281	NOT7-8	75
40439374	NOT7-8_FAT05281	NOT7-8	79
40439375	NOT7-8_FAT05281	NOT7-8	131
40439376	NOT7-8_FAT05281	NOT7-8	59
40439377	NOT7-8_FAT05281	NOT7-8	132
40439378	NOT7-8_FAT05281	NOT7-8	94
40439379	NOT7-8_FAT05281	NOT7-8	167
40439380	NOT7-8_FAT05281	NOT7-8	97
40439381	NOT7-8_FAT05281	NOT7-8	107
40439382	NOT7-8_FAT05281	NOT7-8	131
40439383	NOT7-8_FAT05281	NOT7-8	82
40439384	NOT7-8_FAT05281	NOT7-8	73
40439385	NOT7-8_FAT05281	NOT7-8	82
40439386	NOT7-8_FAT05281	NOT7-8	33
40439387	NOT7-8_FAT05281	NOT7-8	153
40439388	NOT7-8_FAT05281	NOT7-8	159
40439389	NOT7-8_FAT05281	NOT7-8	247
40439390	NOT7-8_FAT05281	NOT7-8	131
40439391	NOT7-8_FAT05281	NOT7-8	106
40439392	NOT7-8_FAT05281	NOT7-8	74
40439393	NOT7-8_FAT05281	NOT7-8	137
40439394	NOT7-8_FAT05281	NOT7-8	109
40439395	NOT7-8_FAT05281	NOT7-8	110
40439396	NOT7-8_FAT05281	NOT7-8	118
40439397	NOT7-8_FAT05281	NOT7-8	156
40439398	NOT7-8_FAT05281	NOT7-8	124
40439399	NOT7-8_FAT05281	NOT7-8	106
40439400	NOT7-8_FAT05281	NOT7-8	95
40439401	NOT7-8_FAT05281	NOT7-8	65
40439402	NOT7-8_FAT05281	NOT7-8	100
40439403	NOT7-8_FAT05281	NOT7-8	78
40439404	NOT7-8_FAT05281	NOT7-8	134
40439405	NOT7-8_FAT05281	NOT7-8	101
40439406	NOT7-8_FAT05281	NOT7-8	123
40439407	NOT7-8_FAT05281	NOT7-8	161
40439408	NOT7-8_FAT05281	NOT7-8	114
40439409	NOT7-8_FAT05281	NOT7-8	91
40439410	NOT7-8_FAT05281	NOT7-8	101
40439411	NOT7-8_FAT05281	NOT7-8	89
40439412	NOT7-8_FAT05281	NOT7-8	137
40439413	NOT7-8_FAT05281	NOT7-8	93
40439414	NOT7-8_FAT05281	NOT7-8	111
40439415	NOT7-8_FAT05281	NOT7-8	137
40439416	NOT7-8_FAT05281	NOT7-8	155
40439417	NOT7-8_FAT05281	NOT7-8	159
40439418	NOT7-8_FAT05281	NOT7-8	39
40439419	NOT7-8_FAT05281	NOT7-8	93
40439420	NOT7-8_FAT05281	NOT7-8	79
40439421	NOT7-8_FAT05281	NOT7-8	73
40439422	NOT7-8_FAT05281	NOT7-8	67
40439423	NOT7-8_FAT05281	NOT7-8	68
40439424	NOT7-8_FAT05281	NOT7-8	117
40439425	NOT7-8_FAT05281	NOT7-8	92
40439426	NOT7-8_FAT05281	NOT7-8	48
40439427	NOT7-8_FAT05281	NOT7-8	159
40439428	NOT7-8_FAT05281	NOT7-8	142
40439429	NOT7-8_FAT05281	NOT7-8	48
40439430	NOT7-8_FAT05281	NOT7-8	94
40439431	NOT7-8_FAT05281	NOT7-8	112
40439432	NOT7-8_FAT05281	NOT7-8	95
40439433	NOT7-8_FAT05281	NOT7-8	104
40439434	NOT7-8_FAT05281	NOT7-8	172
40439435	NOT7-8_FAT05281	NOT7-8	46
40439436	NOT7-8_FAT05281	NOT7-8	142
40439437	NOT7-8_FAT05281	NOT7-8	38
40439438	NOT7-8_FAT05281	NOT7-8	73
40439439	NOT7-8_FAT05281	NOT7-8	99
40439440	NOT7-8_FAT05281	NOT7-8	53
40439441	NOT7-8_FAT05281	NOT7-8	97
40439442	NOT7-8_FAT05281	NOT7-8	77
40439443	NOT7-8_FAT05281	NOT7-8	91
40439444	NOT7-8_FAT05281	NOT7-8	103
40439445	NOT7-8_FAT05281	NOT7-8	63
40439446	NOT7-8_FAT05281	NOT7-8	85
40439447	NOT7-8_FAT05281	NOT7-8	90
40439448	NOT7-8_FAT05281	NOT7-8	106
40439449	NOT7-8_FAT05281	NOT7-8	87
40439450	NOT7-8_FAT05281	NOT7-8	38
40439451	NOT7-8_FAT05281	NOT7-8	73
40439452	NOT7-8_FAT05281	NOT7-8	161
40439453	NOT7-8_FAT05281	NOT7-8	123
40439454	NOT7-8_FAT05281	NOT7-8	67
40439455	NOT7-8_FAT05281	NOT7-8	96
40439456	NOT7-8_FAT05281	NOT7-8	90
40439457	NOT7-8_FAT05281	NOT7-8	79
40439458	NOT7-8_FAT05281	NOT7-8	148
40439459	NOT7-8_FAT05281	NOT7-8	140
40439460	NOT7-8_FAT05281	NOT7-8	128
40439461	NOT7-8_FAT05281	NOT7-8	115
40439462	NOT7-8_FAT05281	NOT7-8	72
40439463	NOT7-8_FAT05281	NOT7-8	51
40439464	NOT7-8_FAT05281	NOT7-8	145
40439465	NOT7-8_FAT05281	NOT7-8	122
40439466	NOT7-8_FAT05281	NOT7-8	56
40439467	NOT7-8_FAT05281	NOT7-8	105
40439468	NOT7-8_FAT05281	NOT7-8	179
40439469	NOT7-8_FAT05281	NOT7-8	81
40439470	NOT7-8_FAT05281	NOT7-8	108
40439471	NOT7-8_FAT05281	NOT7-8	73
40439472	NOT7-8_FAT05281	NOT7-8	96
40439473	NOT7-8_FAT05281	NOT7-8	126
40439474	NOT7-8_FAT05281	NOT7-8	62
40439475	NOT7-8_FAT05281	NOT7-8	49
40439476	NOT7-8_FAT05281	NOT7-8	130
40439477	NOT7-8_FAT05281	NOT7-8	98
40439478	NOT7-8_FAT05281	NOT7-8	72
40439479	NOT7-8_FAT05281	NOT7-8	51
40439480	NOT7-8_FAT05281	NOT7-8	79
40439481	NOT7-8_FAT05281	NOT7-8	141
40439482	NOT7-8_FAT05281	NOT7-8	101
40439483	NOT7-8_FAT05281	NOT7-8	80
40439484	NOT7-8_FAT05281	NOT7-8	56
40439485	NOT7-8_FAT05281	NOT7-8	130
40439486	NOT7-8_FAT05281	NOT7-8	83
40439487	NOT7-8_FAT05281	NOT7-8	35
40439488	NOT7-8_FAT05281	NOT7-8	111
40439489	NOT7-8_FAT05281	NOT7-8	95
40439490	NOT7-8_FAT05281	NOT7-8	87
40439491	NOT7-8_FAT05281	NOT7-8	76
40439492	NOT7-8_FAT05281	NOT7-8	55
40439493	NOT7-8_FAT05281	NOT7-8	61
40439494	NOT7-8_FAT05281	NOT7-8	52
40439495	NOT7-8_FAT05281	NOT7-8	102
40439496	NOT7-8_FAT05281	NOT7-8	151
40439497	NOT7-8_FAT05281	NOT7-8	142
40439498	NOT7-8_FAT05281	NOT7-8	79
40439499	NOT7-8_FAT05281	NOT7-8	95
40439500	NOT7-8_FAT05281	NOT7-8	97
40439501	NOT7-8_FAT05281	NOT7-8	54
40439502	NOT7-8_FAT05281	NOT7-8	63
40439503	NOT7-8_FAT05281	NOT7-8	132
40439504	NOT7-8_FAT05281	NOT7-8	101
40439505	NOT7-8_FAT05281	NOT7-8	66
40439506	NOT7-8_FAT05281	NOT7-8	75
40439507	NOT7-8_FAT05281	NOT7-8	103
40439508	NOT7-8_FAT05281	NOT7-8	183
40439509	NOT7-8_FAT05281	NOT7-8	102
40439510	NOT7-8_FAT05281	NOT7-8	89
40439511	NOT7-8_FAT05281	NOT7-8	130
40439512	NOT7-8_FAT05281	NOT7-8	86
40439513	NOT7-8_FAT05281	NOT7-8	130
40439514	NOT7-8_FAT05281	NOT7-8	117
40439515	NOT7-8_FAT05281	NOT7-8	106
40439516	NOT7-8_FAT05281	NOT7-8	88
40439517	NOT7-8_FAT05281	NOT7-8	108
40439518	NOT7-8_FAT05281	NOT7-8	81
40439519	NOT7-8_FAT05281	NOT7-8	98
40439520	NOT7-8_FAT05281	NOT7-8	87
40439521	NOT7-8_FAT05281	NOT7-8	78
40439522	NOT7-8_FAT05281	NOT7-8	47
40439523	NOT7-8_FAT05281	NOT7-8	111
40439524	NOT7-8_FAT05281	NOT7-8	87
40439525	NOT7-8_FAT05281	NOT7-8	36
40439526	NOT7-8_FAT05281	NOT7-8	197
40439527	NOT7-8_FAT05281	NOT7-8	90
40439528	NOT7-8_FAT05281	NOT7-8	52
40439529	NOT7-8_FAT05281	NOT7-8	109
40439530	NOT7-8_FAT05281	NOT7-8	152
40439531	NOT7-8_FAT05281	NOT7-8	107
40439532	NOT7-8_FAT05281	NOT7-8	7
40439533	NOT7-8_FAT05281	NOT7-8	138
40439534	NOT7-8_FAT05281	NOT7-8	162
40439535	NOT7-8_FAT05281	NOT7-8	68
40439536	NOT7-8_FAT05281	NOT7-8	87
40439537	NOT7-8_FAT05281	NOT7-8	106
40439538	NOT7-8_FAT05281	NOT7-8	36
40439539	NOT7-8_FAT05281	NOT7-8	76
40439540	NOT7-8_FAT05281	NOT7-8	91
40439541	NOT7-8_FAT05281	NOT7-8	75
40439542	NOT7-8_FAT05281	NOT7-8	132
40439543	NOT7-8_FAT05281	NOT7-8	47
40439544	NOT7-8_FAT05281	NOT7-8	95
40439545	NOT7-8_FAT05281	NOT7-8	60
40439546	NOT7-8_FAT05281	NOT7-8	62
40439547	NOT7-8_FAT05281	NOT7-8	156
40439548	NOT7-8_FAT05281	NOT7-8	122
40439549	NOT7-8_FAT05281	NOT7-8	108
40439550	NOT7-8_FAT05281	NOT7-8	96
40439551	NOT7-8_FAT05281	NOT7-8	75
40439552	NOT7-8_FAT05281	NOT7-8	119
40439553	NOT7-8_FAT05281	NOT7-8	103
40439554	NOT7-8_FAT05281	NOT7-8	102
40439555	NOT7-8_FAT05281	NOT7-8	113
40439556	NOT7-8_FAT05281	NOT7-8	74
40439557	NOT7-8_FAT05281	NOT7-8	144
40439558	NOT7-8_FAT05281	NOT7-8	143
40439559	NOT7-8_FAT05281	NOT7-8	146
40439560	NOT7-8_FAT05281	NOT7-8	104
40439561	NOT7-8_FAT05281	NOT7-8	142
40439562	NOT7-8_FAT05281	NOT7-8	113
40439563	NOT7-8_FAT05281	NOT7-8	128
40439564	NOT7-8_FAT05281	NOT7-8	69
40439565	NOT7-8_FAT05281	NOT7-8	110
40439566	NOT7-8_FAT05281	NOT7-8	107
40439567	NOT7-8_FAT05281	NOT7-8	71
40439568	NOT7-8_FAT05281	NOT7-8	217
40439569	NOT7-8_FAT05281	NOT7-8	56
40439570	NOT7-8_FAT05281	NOT7-8	74
40439571	NOT7-8_FAT05281	NOT7-8	66
40439572	NOT7-8_FAT05281	NOT7-8	92
40439573	NOT7-8_FAT05281	NOT7-8	106
40439574	NOT7-8_FAT05281	NOT7-8	62
40439575	NOT7-8_FAT05281	NOT7-8	87
40439576	NOT7-8_FAT05281	NOT7-8	64
40439577	NOT7-8_FAT05281	NOT7-8	62
40439578	NOT7-8_FAT05281	NOT7-8	72
40439579	NOT7-8_FAT05281	NOT7-8	137
40439580	NOT7-8_FAT05281	NOT7-8	191
40439581	NOT7-8_FAT05281	NOT7-8	75
40439582	NOT7-8_FAT05281	NOT7-8	180
40439583	NOT7-8_FAT05281	NOT7-8	53
40439584	NOT7-8_FAT05281	NOT7-8	120
40439585	NOT7-8_FAT05281	NOT7-8	17
40439586	NOT7-8_FAT05281	NOT7-8	35
40439587	NOT7-8_FAT05281	NOT7-8	48
40439588	NOT7-8_FAT05281	NOT7-8	94
40439589	NOT7-8_FAT05281	NOT7-8	98
40439590	NOT7-8_FAT05281	NOT7-8	194
40439591	NOT7-8_FAT05281	NOT7-8	73
40439592	NOT7-8_FAT05281	NOT7-8	94
40439593	NOT7-8_FAT05281	NOT7-8	131
40439594	NOT7-8_FAT05281	NOT7-8	125
40439595	NOT7-8_FAT05281	NOT7-8	68
40439596	NOT7-8_FAT05281	NOT7-8	134
40439597	NOT7-8_FAT05281	NOT7-8	93
40439598	NOT7-8_FAT05281	NOT7-8	98
40439599	NOT7-8_FAT05281	NOT7-8	31
40439600	NOT7-8_FAT05281	NOT7-8	65
40439601	NOT7-8_FAT05281	NOT7-8	108
40439602	NOT7-8_FAT05281	NOT7-8	115
40439603	NOT7-8_FAT05281	NOT7-8	110
40439604	NOT7-8_FAT05281	NOT7-8	120
40439605	NOT7-8_FAT05281	NOT7-8	35
40439606	NOT7-8_FAT05281	NOT7-8	76
40439607	NOT7-8_FAT05281	NOT7-8	143
40439608	NOT7-8_FAT05281	NOT7-8	202
40439609	NOT7-8_FAT05281	NOT7-8	117
40439610	NOT7-8_FAT05281	NOT7-8	161
40439611	NOT7-8_FAT05281	NOT7-8	79
40439612	NOT7-8_FAT05281	NOT7-8	121
40439613	NOT7-8_FAT05281	NOT7-8	124
40439614	NOT7-8_FAT05281	NOT7-8	71
40439615	NOT7-8_FAT05281	NOT7-8	96
40439616	NOT7-8_FAT05281	NOT7-8	140
40439617	NOT7-8_FAT05281	NOT7-8	90
40439618	NOT7-8_FAT05281	NOT7-8	91
40439619	NOT7-8_FAT05281	NOT7-8	113
40439620	NOT7-8_FAT05281	NOT7-8	309
40439621	NOT7-8_FAT05281	NOT7-8	103
40439622	NOT7-8_FAT05281	NOT7-8	161
40439623	NOT7-8_FAT05281	NOT7-8	65
40439624	NOT7-8_FAT05281	NOT7-8	74
40439625	NOT7-8_FAT05281	NOT7-8	151
40439626	NOT7-8_FAT05281	NOT7-8	85
40439627	NOT7-8_FAT05281	NOT7-8	162
40439628	NOT7-8_FAT05281	NOT7-8	88
40439629	NOT7-8_FAT05281	NOT7-8	107
40439630	NOT7-8_FAT05281	NOT7-8	136
40439631	NOT7-8_FAT05281	NOT7-8	140
40439632	NOT7-8_FAT05281	NOT7-8	80
40439633	NOT7-8_FAT05281	NOT7-8	77
40439634	NOT7-8_FAT05281	NOT7-8	115
40439635	NOT7-8_FAT05281	NOT7-8	62
40439636	NOT7-8_FAT05281	NOT7-8	129
40439637	NOT7-8_FAT05281	NOT7-8	164
40439638	NOT7-8_FAT05281	NOT7-8	101
40439639	NOT7-8_FAT05281	NOT7-8	74
40439640	NOT7-8_FAT05281	NOT7-8	62
40439641	NOT7-8_FAT05281	NOT7-8	69
40439642	NOT7-8_FAT05281	NOT7-8	61
40439643	NOT7-8_FAT05281	NOT7-8	122
40439644	NOT7-8_FAT05281	NOT7-8	114
40439645	NOT7-8_FAT05281	NOT7-8	83
40439646	NOT7-8_FAT05281	NOT7-8	146
40439647	NOT7-8_FAT05281	NOT7-8	109
40439648	NOT7-8_FAT05281	NOT7-8	92
40439649	NOT7-8_FAT05281	NOT7-8	126
40439650	NOT7-8_FAT05281	NOT7-8	189
40439651	NOT7-8_FAT05281	NOT7-8	82
40439652	NOT7-8_FAT05281	NOT7-8	74
40439653	NOT7-8_FAT05281	NOT7-8	105
40439654	NOT7-8_FAT05281	NOT7-8	172
40439655	NOT7-8_FAT05281	NOT7-8	98
40439656	NOT7-8_FAT05281	NOT7-8	110
40439657	NOT7-8_FAT05281	NOT7-8	89
40439658	NOT7-8_FAT05281	NOT7-8	89
40439659	NOT7-8_FAT05281	NOT7-8	9
40439660	NOT7-8_FAT05281	NOT7-8	85
40439661	NOT7-8_FAT05281	NOT7-8	133
40439662	NOT7-8_FAT05281	NOT7-8	85
40439663	NOT7-8_FAT05281	NOT7-8	150
40439664	NOT7-8_FAT05281	NOT7-8	93
40439665	NOT7-8_FAT05281	NOT7-8	141
40439666	NOT7-8_FAT05281	NOT7-8	139
40439667	NOT7-8_FAT05281	NOT7-8	122
40439668	NOT7-8_FAT05281	NOT7-8	211
40439669	NOT7-8_FAT05281	NOT7-8	88
40439670	NOT7-8_FAT05281	NOT7-8	82
40439671	NOT7-8_FAT05281	NOT7-8	69
40439672	NOT7-8_FAT05281	NOT7-8	69
40439673	NOT7-8_FAT05281	NOT7-8	140
40439674	NOT7-8_FAT05281	NOT7-8	95
40439675	NOT7-8_FAT05281	NOT7-8	102
40439676	NOT7-8_FAT05281	NOT7-8	154
40439677	NOT7-8_FAT05281	NOT7-8	108
40439678	NOT7-8_FAT05281	NOT7-8	64
40439679	NOT7-8_FAT05281	NOT7-8	92
40439680	NOT7-8_FAT05281	NOT7-8	144
40439681	NOT7-8_FAT05281	NOT7-8	121
40439682	NOT7-8_FAT05281	NOT7-8	132
40439683	NOT7-8_FAT05281	NOT7-8	124
40439684	NOT7-8_FAT05281	NOT7-8	168
40439685	NOT7-8_FAT05281	NOT7-8	125
40439686	NOT7-8_FAT05281	NOT7-8	138
40439687	NOT7-8_FAT05281	NOT7-8	101
40439688	NOT7-8_FAT05281	NOT7-8	64
40439689	NOT7-8_FAT05281	NOT7-8	71
40439690	NOT7-8_FAT05281	NOT7-8	94
40439691	NOT7-8_FAT05281	NOT7-8	101
40439692	NOT7-8_FAT05281	NOT7-8	159
40439693	NOT7-8_FAT05281	NOT7-8	63
40439694	NOT7-8_FAT05281	NOT7-8	123
40439695	NOT7-8_FAT05281	NOT7-8	116
40439696	NOT7-8_FAT05281	NOT7-8	88
40439697	NOT7-8_FAT05281	NOT7-8	173
40439698	NOT7-8_FAT05281	NOT7-8	43
40439699	NOT7-8_FAT05281	NOT7-8	54
40439700	NOT7-8_FAT05281	NOT7-8	123
40439701	NOT7-8_FAT05281	NOT7-8	72
40439702	NOT7-8_FAT05281	NOT7-8	37
40439703	NOT7-8_FAT05281	NOT7-8	113
40439704	NOT7-8_FAT05281	NOT7-8	131
40439705	NOT7-8_FAT05281	NOT7-8	81
40439706	NOT7-8_FAT05281	NOT7-8	120
40439707	NOT7-8_FAT05281	NOT7-8	87
40439708	NOT7-8_FAT05281	NOT7-8	75
40439709	NOT7-8_FAT05281	NOT7-8	85
40439710	NOT7-8_FAT05281	NOT7-8	92
40439711	NOT7-8_FAT05281	NOT7-8	79
40439712	NOT7-8_FAT05281	NOT7-8	80
40439713	NOT7-8_FAT05281	NOT7-8	84
40439714	NOT7-8_FAT05281	NOT7-8	77
40439715	NOT7-8_FAT05281	NOT7-8	96
40439716	NOT7-8_FAT05281	NOT7-8	81
40439717	NOT7-8_FAT05281	NOT7-8	41
40439718	NOT7-8_FAT05281	NOT7-8	104
40439719	NOT7-8_FAT05281	NOT7-8	121
40439720	NOT7-8_FAT05281	NOT7-8	80
40439721	NOT7-8_FAT05281	NOT7-8	158
40439722	NOT7-8_FAT05281	NOT7-8	63
40439723	NOT7-8_FAT05281	NOT7-8	127
40439724	NOT7-8_FAT05281	NOT7-8	97
40439725	NOT7-8_FAT05281	NOT7-8	126
40439726	NOT7-8_FAT05281	NOT7-8	101
40439727	NOT7-8_FAT05281	NOT7-8	102
40439728	NOT7-8_FAT05281	NOT7-8	117
40439729	NOT7-8_FAT05281	NOT7-8	124
40439730	NOT7-8_FAT05281	NOT7-8	127
40439731	NOT7-8_FAT05281	NOT7-8	101
40439732	NOT7-8_FAT05281	NOT7-8	85
40439733	NOT7-8_FAT05281	NOT7-8	90
40439734	NOT7-8_FAT05281	NOT7-8	97
40439735	NOT7-8_FAT05281	NOT7-8	96
40439736	NOT7-8_FAT05281	NOT7-8	117
40439737	NOT7-8_FAT05281	NOT7-8	68
40439738	NOT7-8_FAT05281	NOT7-8	111
40439739	NOT7-8_FAT05281	NOT7-8	114
40439740	NOT7-8_FAT05281	NOT7-8	95
40439741	NOT7-8_FAT05281	NOT7-8	84
40439742	NOT7-8_FAT05281	NOT7-8	64
40439743	NOT7-8_FAT05281	NOT7-8	101
40439744	NOT7-8_FAT05281	NOT7-8	75
40439745	NOT7-8_FAT05281	NOT7-8	89
40439746	NOT7-8_FAT05281	NOT7-8	64
40439747	NOT7-8_FAT05281	NOT7-8	54
40439748	NOT7-8_FAT05281	NOT7-8	113
40439749	NOT7-8_FAT05281	NOT7-8	126
40439750	NOT7-8_FAT05281	NOT7-8	120
40439751	NOT7-8_FAT05281	NOT7-8	49
40439752	NOT7-8_FAT05281	NOT7-8	194
40439753	NOT7-8_FAT05281	NOT7-8	110
40439754	NOT7-8_FAT05281	NOT7-8	101
40439755	NOT7-8_FAT05281	NOT7-8	149
40439756	NOT7-8_FAT05281	NOT7-8	68
40439757	NOT7-8_FAT05281	NOT7-8	110
40439758	NOT7-8_FAT05281	NOT7-8	81
40439759	NOT7-8_FAT05281	NOT7-8	97
40439760	NOT7-8_FAT05281	NOT7-8	61
40439761	NOT7-8_FAT05281	NOT7-8	124
40439762	NOT7-8_FAT05281	NOT7-8	119
40439763	NOT7-8_FAT05281	NOT7-8	145
40439764	NOT7-8_FAT05281	NOT7-8	153
40439765	NOT7-8_FAT05281	NOT7-8	108
40439766	NOT7-8_FAT05281	NOT7-8	94
40439767	NOT7-8_FAT05281	NOT7-8	108
40439768	NOT7-8_FAT05281	NOT7-8	74
40439769	NOT7-8_FAT05281	NOT7-8	90
40439770	NOT7-8_FAT05281	NOT7-8	93
40439771	NOT7-8_FAT05281	NOT7-8	124
40439772	NOT7-8_FAT05281	NOT7-8	100
40439773	NOT7-8_FAT05281	NOT7-8	81
40439774	NOT7-8_FAT05281	NOT7-8	75
40439775	NOT7-8_FAT05281	NOT7-8	157
40439776	NOT7-8_FAT05281	NOT7-8	97
40439777	NOT7-8_FAT05281	NOT7-8	120
40439778	NOT7-8_FAT05281	NOT7-8	116
40439779	NOT7-8_FAT05281	NOT7-8	48
40439780	NOT7-8_FAT05281	NOT7-8	60
40439781	NOT7-8_FAT05281	NOT7-8	85
40439782	NOT7-8_FAT05281	NOT7-8	111
40439783	NOT7-8_FAT05281	NOT7-8	172
40439784	NOT7-8_FAT05281	NOT7-8	160
40439785	NOT7-8_FAT05281	NOT7-8	165
40439786	NOT7-8_FAT05281	NOT7-8	116
40439787	NOT7-8_FAT05281	NOT7-8	107
40439788	NOT7-8_FAT05281	NOT7-8	94
40439789	NOT7-8_FAT05281	NOT7-8	56
40439790	NOT7-8_FAT05281	NOT7-8	245
40439791	NOT7-8_FAT05281	NOT7-8	76
40439792	NOT7-8_FAT05281	NOT7-8	110
40439793	NOT7-8_FAT05281	NOT7-8	65
40439794	NOT7-8_FAT05281	NOT7-8	181
40439795	NOT7-8_FAT05281	NOT7-8	93
40439796	NOT7-8_FAT05281	NOT7-8	143
40439797	NOT7-8_FAT05281	NOT7-8	84
40439798	NOT7-8_FAT05281	NOT7-8	80
40439799	NOT7-8_FAT05281	NOT7-8	80
40439800	NOT7-8_FAT05281	NOT7-8	56
40439801	NOT7-8_FAT05281	NOT7-8	41
40439802	NOT7-8_FAT05281	NOT7-8	58
40439803	NOT7-8_FAT05281	NOT7-8	280
40439804	NOT7-8_FAT05281	NOT7-8	67
40439805	NOT7-8_FAT05281	NOT7-8	80
40439806	NOT7-8_FAT05281	NOT7-8	129
40439807	NOT7-8_FAT05281	NOT7-8	45
40439808	NOT7-8_FAT05281	NOT7-8	157
40439809	NOT7-8_FAT05281	NOT7-8	97
40439810	NOT7-8_FAT05281	NOT7-8	46
40439811	NOT7-8_FAT05281	NOT7-8	139
40439812	NOT7-8_FAT05281	NOT7-8	65
40439813	NOT7-8_FAT05281	NOT7-8	77
40439814	NOT7-8_FAT05281	NOT7-8	195
40439815	NOT7-8_FAT05281	NOT7-8	115
40439816	NOT7-8_FAT05281	NOT7-8	69
40439817	NOT7-8_FAT05281	NOT7-8	71
40439818	NOT7-8_FAT05281	NOT7-8	149
40439819	NOT7-8_FAT05281	NOT7-8	88
40439820	NOT7-8_FAT05281	NOT7-8	92
40439821	NOT7-8_FAT05281	NOT7-8	128
40439822	NOT7-8_FAT05281	NOT7-8	140
40439823	NOT7-8_FAT05281	NOT7-8	121
40439824	NOT7-8_FAT05281	NOT7-8	181
40439825	NOT7-8_FAT05281	NOT7-8	133
40439826	NOT7-8_FAT05281	NOT7-8	51
40439827	NOT7-8_FAT05281	NOT7-8	76
40439828	NOT7-8_FAT05281	NOT7-8	75
40439829	NOT7-8_FAT05281	NOT7-8	155
40439830	NOT7-8_FAT05281	NOT7-8	56
40439831	NOT7-8_FAT05281	NOT7-8	63
40439832	NOT7-8_FAT05281	NOT7-8	78
40439833	NOT7-8_FAT05281	NOT7-8	105
40439834	NOT7-8_FAT05281	NOT7-8	94
40439835	NOT7-8_FAT05281	NOT7-8	113
40439836	NOT7-8_FAT05281	NOT7-8	90
40439837	NOT7-8_FAT05281	NOT7-8	135
40439838	NOT7-8_FAT05281	NOT7-8	78
40439839	NOT7-8_FAT05281	NOT7-8	97
40439840	NOT7-8_FAT05281	NOT7-8	68
40439841	NOT7-8_FAT05281	NOT7-8	90
40439842	NOT7-8_FAT05281	NOT7-8	71
40439843	NOT7-8_FAT05281	NOT7-8	94
40439844	NOT7-8_FAT05281	NOT7-8	146
40439845	NOT7-8_FAT05281	NOT7-8	69
40439846	NOT7-8_FAT05281	NOT7-8	18
40439847	NOT7-8_FAT05281	NOT7-8	70
40439848	NOT7-8_FAT05281	NOT7-8	70
40439849	NOT7-8_FAT05281	NOT7-8	136
40439850	NOT7-8_FAT05281	NOT7-8	150
40439851	NOT7-8_FAT05281	NOT7-8	85
40439852	NOT7-8_FAT05281	NOT7-8	201
40439853	NOT7-8_FAT05281	NOT7-8	24
40439854	NOT7-8_FAT05281	NOT7-8	77
40439855	NOT7-8_FAT05281	NOT7-8	68
40439856	NOT7-8_FAT05281	NOT7-8	114
40439857	NOT7-8_FAT05281	NOT7-8	151
40439858	NOT7-8_FAT05281	NOT7-8	89
40439859	NOT7-8_FAT05281	NOT7-8	85
40439860	NOT7-8_FAT05281	NOT7-8	102
40439861	NOT7-8_FAT05281	NOT7-8	123
40439862	NOT7-8_FAT05281	NOT7-8	113
40439863	NOT7-8_FAT05281	NOT7-8	48
40439864	NOT7-8_FAT05281	NOT7-8	165
40439865	NOT7-8_FAT05281	NOT7-8	82
40439866	NOT7-8_FAT05281	NOT7-8	74
40439867	NOT7-8_FAT05281	NOT7-8	79
40439868	NOT7-8_FAT05281	NOT7-8	162
40439869	NOT7-8_FAT05281	NOT7-8	152
40439870	NOT7-8_FAT05281	NOT7-8	66
40439871	NOT7-8_FAT05281	NOT7-8	70
40439872	NOT7-8_FAT05281	NOT7-8	75
40439873	NOT7-8_FAT05281	NOT7-8	122
40439874	NOT7-8_FAT05281	NOT7-8	116
40439875	NOT7-8_FAT05281	NOT7-8	98
40439876	NOT7-8_FAT05281	NOT7-8	81
40439877	NOT7-8_FAT05281	NOT7-8	111
40439878	NOT7-8_FAT05281	NOT7-8	48
40439879	NOT7-8_FAT05281	NOT7-8	193
40439880	NOT7-8_FAT05281	NOT7-8	112
40439881	NOT7-8_FAT05281	NOT7-8	101
40439882	NOT7-8_FAT05281	NOT7-8	169
40439883	NOT7-8_FAT05281	NOT7-8	109
40439884	NOT7-8_FAT05281	NOT7-8	190
40439885	NOT7-8_FAT05281	NOT7-8	119
40439886	NOT7-8_FAT05281	NOT7-8	264
40439887	NOT7-8_FAT05281	NOT7-8	56
40439888	NOT7-8_FAT05281	NOT7-8	245
40439889	NOT7-8_FAT05281	NOT7-8	127
40439890	NOT7-8_FAT05281	NOT7-8	97
40439891	NOT7-8_FAT05281	NOT7-8	72
40439892	NOT7-8_FAT05281	NOT7-8	113
40439893	NOT7-8_FAT05281	NOT7-8	106
40439894	NOT7-8_FAT05281	NOT7-8	72
40439895	NOT7-8_FAT05281	NOT7-8	124
40439896	NOT7-8_FAT05281	NOT7-8	136
40439897	NOT7-8_FAT05281	NOT7-8	145
40439898	NOT7-8_FAT05281	NOT7-8	94
40439899	NOT7-8_FAT05281	NOT7-8	118
40439900	NOT7-8_FAT05281	NOT7-8	195
40439901	NOT7-8_FAT05281	NOT7-8	233
40439902	NOT7-8_FAT05281	NOT7-8	63
40439903	NOT7-8_FAT05281	NOT7-8	133
40439904	NOT7-8_FAT05281	NOT7-8	43
40439905	NOT7-8_FAT05281	NOT7-8	122
40439906	NOT7-8_FAT05281	NOT7-8	139
40439907	NOT7-8_FAT05281	NOT7-8	89
40439908	NOT7-8_FAT05281	NOT7-8	201
40439909	NOT7-8_FAT05281	NOT7-8	100
40439910	NOT7-8_FAT05281	NOT7-8	121
40439911	NOT7-8_FAT05281	NOT7-8	94
40439912	NOT7-8_FAT05281	NOT7-8	179
40439913	NOT7-8_FAT05281	NOT7-8	89
40439914	NOT7-8_FAT05281	NOT7-8	108
40439915	NOT7-8_FAT05281	NOT7-8	203
40439916	NOT7-8_FAT05281	NOT7-8	101
40439917	NOT7-8_FAT05281	NOT7-8	86
40439918	NOT7-8_FAT05281	NOT7-8	91
40439919	NOT7-8_FAT05281	NOT7-8	138
40439920	NOT7-8_FAT05281	NOT7-8	125
40439921	NOT7-8_FAT05281	NOT7-8	187
40439922	NOT7-8_FAT05281	NOT7-8	121
40439923	NOT7-8_FAT05281	NOT7-8	38
40439924	NOT7-8_FAT05281	NOT7-8	133
40439925	NOT7-8_FAT05281	NOT7-8	115
40439926	NOT7-8_FAT05281	NOT7-8	171
40439927	NOT7-8_FAT05281	NOT7-8	60
40439928	NOT7-8_FAT05281	NOT7-8	64
40439929	NOT7-8_FAT05281	NOT7-8	203
40439930	NOT7-8_FAT05281	NOT7-8	80
40439931	NOT7-8_FAT05281	NOT7-8	69
40439932	NOT7-8_FAT05281	NOT7-8	97
40439933	NOT7-8_FAT05281	NOT7-8	160
40439934	NOT7-8_FAT05281	NOT7-8	120
40439935	NOT7-8_FAT05281	NOT7-8	41
40439936	NOT7-8_FAT05281	NOT7-8	91
40439937	NOT7-8_FAT05281	NOT7-8	144
40439938	NOT7-8_FAT05281	NOT7-8	51
40439939	NOT7-8_FAT05281	NOT7-8	105
40439940	NOT7-8_FAT05281	NOT7-8	123
40439941	NOT7-8_FAT05281	NOT7-8	91
40439942	NOT7-8_FAT05281	NOT7-8	110
40439943	NOT7-8_FAT05281	NOT7-8	101
40439944	NOT7-8_FAT05281	NOT7-8	62
40439945	NOT7-8_FAT05281	NOT7-8	64
40439946	NOT7-8_FAT05281	NOT7-8	96
40439947	NOT7-8_FAT05281	NOT7-8	234
40439948	NOT7-8_FAT05281	NOT7-8	100
40439949	NOT7-8_FAT05281	NOT7-8	124
40439950	NOT7-8_FAT05281	NOT7-8	100
40439951	NOT7-8_FAT05281	NOT7-8	88
40439952	NOT7-8_FAT05281	NOT7-8	99
40439953	NOT7-8_FAT05281	NOT7-8	131
40439954	NOT7-8_FAT05281	NOT7-8	173
40439955	NOT7-8_FAT05281	NOT7-8	90
40439956	NOT7-8_FAT05281	NOT7-8	52
40439957	NOT7-8_FAT05281	NOT7-8	105
40439958	NOT7-8_FAT05281	NOT7-8	119
40439959	NOT7-8_FAT05281	NOT7-8	61
40439960	NOT7-8_FAT05281	NOT7-8	76
40439961	NOT7-8_FAT05281	NOT7-8	177
40439962	NOT7-8_FAT05281	NOT7-8	166
40439963	NOT7-8_FAT05281	NOT7-8	124
40439964	NOT7-8_FAT05281	NOT7-8	126
40439965	NOT7-8_FAT05281	NOT7-8	119
40439966	NOT7-8_FAT05281	NOT7-8	115
40439967	NOT7-8_FAT05281	NOT7-8	45
40439968	NOT7-8_FAT05281	NOT7-8	66
40439969	NOT7-8_FAT05281	NOT7-8	63
40439970	NOT7-8_FAT05281	NOT7-8	176
40439971	NOT7-8_FAT05281	NOT7-8	131
40439972	NOT7-8_FAT05281	NOT7-8	76
40439973	NOT7-8_FAT05281	NOT7-8	38
40439974	NOT7-8_FAT05281	NOT7-8	163
40439975	NOT7-8_FAT05281	NOT7-8	59
40439976	NOT7-8_FAT05281	NOT7-8	167
40439977	NOT7-8_FAT05281	NOT7-8	110
40439978	NOT7-8_FAT05281	NOT7-8	67
40439979	NOT7-8_FAT05281	NOT7-8	189
40439980	NOT7-8_FAT05281	NOT7-8	51
40439981	NOT7-8_FAT05281	NOT7-8	59
40439982	NOT7-8_FAT05281	NOT7-8	86
40439983	NOT7-8_FAT05281	NOT7-8	41
40439984	NOT7-8_FAT05281	NOT7-8	151
40439985	NOT7-8_FAT05281	NOT7-8	75
40439986	NOT7-8_FAT05281	NOT7-8	81
40439987	NOT7-8_FAT05281	NOT7-8	83
40439988	NOT7-8_FAT05281	NOT7-8	115
40439989	NOT7-8_FAT05281	NOT7-8	180
40439990	NOT7-8_FAT05281	NOT7-8	67
40439991	NOT7-8_FAT05281	NOT7-8	45
40439992	NOT7-8_FAT05281	NOT7-8	78
40439993	NOT7-8_FAT05281	NOT7-8	106
40439994	NOT7-8_FAT05281	NOT7-8	211
40439995	NOT7-8_FAT05281	NOT7-8	92
40439996	NOT7-8_FAT05281	NOT7-8	157
40439997	NOT7-8_FAT05281	NOT7-8	167
40439998	NOT7-8_FAT05281	NOT7-8	148
40439999	NOT7-8_FAT05281	NOT7-8	140
40440000	NOT7-8_FAT05281	NOT7-8	8
40440001	NOT7-8_FAT05281	NOT7-8	178
40440002	NOT7-8_FAT05281	NOT7-8	83
40440003	NOT7-8_FAT05281	NOT7-8	92
40440004	NOT7-8_FAT05281	NOT7-8	70
40440005	NOT7-8_FAT05281	NOT7-8	149
40440006	NOT7-8_FAT05281	NOT7-8	45
40440007	NOT7-8_FAT05281	NOT7-8	62
40440008	NOT7-8_FAT05281	NOT7-8	109
40440009	NOT7-8_FAT05281	NOT7-8	114
40440010	NOT7-8_FAT05281	NOT7-8	151
40440011	NOT7-8_FAT05281	NOT7-8	112
40440012	NOT7-8_FAT05281	NOT7-8	51
40440013	NOT7-8_FAT05281	NOT7-8	75
40440014	NOT7-8_FAT05281	NOT7-8	80
40440015	NOT7-8_FAT05281	NOT7-8	114
40440016	NOT7-8_FAT05281	NOT7-8	62
40440017	NOT7-8_FAT05281	NOT7-8	129
40440018	NOT7-8_FAT05281	NOT7-8	154
40440019	NOT7-8_FAT05281	NOT7-8	137
40440020	NOT7-8_FAT05281	NOT7-8	94
40440021	NOT7-8_FAT05281	NOT7-8	81
40440022	NOT7-8_FAT05281	NOT7-8	83
40440023	NOT7-8_FAT05281	NOT7-8	85
40440024	NOT7-8_FAT05281	NOT7-8	107
40440025	NOT7-8_FAT05281	NOT7-8	146
40440026	NOT7-8_FAT05281	NOT7-8	61
40440027	NOT7-8_FAT05281	NOT7-8	102
40440028	NOT7-8_FAT05281	NOT7-8	112
40440029	NOT7-8_FAT05281	NOT7-8	87
40440030	NOT7-8_FAT05281	NOT7-8	161
40440031	NOT7-8_FAT05281	NOT7-8	106
40440032	NOT7-8_FAT05281	NOT7-8	126
40440033	NOT7-8_FAT05281	NOT7-8	195
40440034	NOT7-8_FAT05281	NOT7-8	116
40440035	NOT7-8_FAT05281	NOT7-8	138
40440036	NOT7-8_FAT05281	NOT7-8	93
40440037	NOT7-8_FAT05281	NOT7-8	161
40440038	NOT7-8_FAT05281	NOT7-8	127
40440039	NOT7-8_FAT05281	NOT7-8	109
40440040	NOT7-8_FAT05281	NOT7-8	145
40440041	NOT7-8_FAT05281	NOT7-8	126
40440042	NOT7-8_FAT05281	NOT7-8	114
40440043	NOT7-8_FAT05281	NOT7-8	109
40440044	NOT7-8_FAT05281	NOT7-8	108
40440045	NOT7-8_FAT05281	NOT7-8	73
40440046	NOT7-8_FAT05281	NOT7-8	116
40440047	NOT7-8_FAT05281	NOT7-8	125
40440048	NOT7-8_FAT05281	NOT7-8	143
40440049	NOT7-8_FAT05281	NOT7-8	94
40440050	NOT7-8_FAT05281	NOT7-8	103
40440051	NOT7-8_FAT05281	NOT7-8	84
40440052	NOT7-8_FAT05281	NOT7-8	118
40440053	NOT7-8_FAT05281	NOT7-8	100
40440054	NOT7-8_FAT05281	NOT7-8	100
40440055	NOT7-8_FAT05281	NOT7-8	107
40440056	NOT7-8_FAT05281	NOT7-8	109
40440057	NOT7-8_FAT05281	NOT7-8	83
40440058	NOT7-8_FAT05281	NOT7-8	84
40440059	NOT7-8_FAT05281	NOT7-8	50
40440060	NOT7-8_FAT05281	NOT7-8	97
40440061	NOT7-8_FAT05281	NOT7-8	123
40440062	NOT7-8_FAT05281	NOT7-8	115
40440063	NOT7-8_FAT05281	NOT7-8	26
40440064	NOT7-8_FAT05281	NOT7-8	111
40440065	NOT7-8_FAT05281	NOT7-8	109
40440066	NOT7-8_FAT05281	NOT7-8	154
40440067	NOT7-8_FAT05281	NOT7-8	148
40440068	NOT7-8_FAT05281	NOT7-8	59
40440069	NOT7-8_FAT05281	NOT7-8	107
40440070	NOT7-8_FAT05281	NOT7-8	91
40440071	NOT7-8_FAT05281	NOT7-8	80
40440072	NOT7-8_FAT05281	NOT7-8	71
40440073	NOT7-8_FAT05281	NOT7-8	93
40440074	NOT7-8_FAT05281	NOT7-8	86
40440075	NOT7-8_FAT05281	NOT7-8	95
40440076	NOT7-8_FAT05281	NOT7-8	143
40440077	NOT7-8_FAT05281	NOT7-8	103
40440078	NOT7-8_FAT05281	NOT7-8	69
40440079	NOT7-8_FAT05281	NOT7-8	86
40440080	NOT7-8_FAT05281	NOT7-8	124
40440081	NOT7-8_FAT05281	NOT7-8	174
40440082	NOT7-8_FAT05281	NOT7-8	123
40440083	NOT7-8_FAT05281	NOT7-8	108
40440084	NOT7-8_FAT05281	NOT7-8	68
40440085	NOT7-8_FAT05281	NOT7-8	119
40440086	NOT7-8_FAT05281	NOT7-8	115
40440087	NOT7-8_FAT05281	NOT7-8	115
40440088	NOT7-8_FAT05281	NOT7-8	43
40440089	NOT7-8_FAT05281	NOT7-8	91
40440090	NOT7-8_FAT05281	NOT7-8	48
40440091	NOT7-8_FAT05281	NOT7-8	83
40440092	NOT7-8_FAT05281	NOT7-8	66
40440093	NOT7-8_FAT05281	NOT7-8	152
40440094	NOT7-8_FAT05281	NOT7-8	79
40440095	NOT7-8_FAT05281	NOT7-8	133
40440096	NOT7-8_FAT05281	NOT7-8	203
40440097	NOT7-8_FAT05281	NOT7-8	69
40440098	NOT7-8_FAT05281	NOT7-8	107
40440099	NOT7-8_FAT05281	NOT7-8	120
40440100	NOT7-8_FAT05281	NOT7-8	66
40440101	NOT7-8_FAT05281	NOT7-8	46
40440102	NOT7-8_FAT05281	NOT7-8	97
40440103	NOT7-8_FAT05281	NOT7-8	75
40440104	NOT7-8_FAT05281	NOT7-8	90
40440105	NOT7-8_FAT05281	NOT7-8	165
40440106	NOT7-8_FAT05281	NOT7-8	67
40440107	NOT7-8_FAT05281	NOT7-8	107
40440108	NOT7-8_FAT05281	NOT7-8	127
40440109	NOT7-8_FAT05281	NOT7-8	136
40440110	NOT7-8_FAT05281	NOT7-8	98
40440111	NOT7-8_FAT05281	NOT7-8	102
40440112	NOT7-8_FAT05281	NOT7-8	191
40440113	NOT7-8_FAT05281	NOT7-8	114
40440114	NOT7-8_FAT05281	NOT7-8	134
40440115	NOT7-8_FAT05281	NOT7-8	40
40440116	NOT7-8_FAT05281	NOT7-8	216
40440117	NOT7-8_FAT05281	NOT7-8	67
40440118	NOT7-8_FAT05281	NOT7-8	104
40440119	NOT7-8_FAT05281	NOT7-8	75
40440120	NOT7-8_FAT05281	NOT7-8	233
40440121	NOT7-8_FAT05281	NOT7-8	11
40440122	NOT7-8_FAT05281	NOT7-8	100
40440123	NOT7-8_FAT05281	NOT7-8	53
40440124	NOT7-8_FAT05281	NOT7-8	97
40440125	NOT7-8_FAT05281	NOT7-8	42
40440126	NOT7-8_FAT05281	NOT7-8	86
40440127	NOT7-8_FAT05281	NOT7-8	108
40440128	NOT7-8_FAT05281	NOT7-8	104
40440129	NOT7-8_FAT05281	NOT7-8	107
40440130	NOT7-8_FAT05281	NOT7-8	106
40440131	NOT7-8_FAT05281	NOT7-8	88
40440132	NOT7-8_FAT05281	NOT7-8	121
40440133	NOT7-8_FAT05281	NOT7-8	118
40440134	NOT7-8_FAT05281	NOT7-8	107
40440135	NOT7-8_FAT05281	NOT7-8	98
40440136	NOT7-8_FAT05281	NOT7-8	177
40440137	NOT7-8_FAT05281	NOT7-8	56
40440138	NOT7-8_FAT05281	NOT7-8	135
40440139	NOT7-8_FAT05281	NOT7-8	84
40440140	NOT7-8_FAT05281	NOT7-8	108
40440141	NOT7-8_FAT05281	NOT7-8	54
40440142	NOT7-8_FAT05281	NOT7-8	124
40440143	NOT7-8_FAT05281	NOT7-8	132
40440144	NOT7-8_FAT05281	NOT7-8	127
40440145	NOT7-8_FAT05281	NOT7-8	105
40440146	NOT7-8_FAT05281	NOT7-8	56
40440147	NOT7-8_FAT05281	NOT7-8	180
40440148	NOT7-8_FAT05281	NOT7-8	189
40440149	NOT7-8_FAT05281	NOT7-8	126
40440150	NOT7-8_FAT05281	NOT7-8	133
40440151	NOT7-8_FAT05281	NOT7-8	134
40440152	NOT7-8_FAT05281	NOT7-8	146
40440153	NOT7-8_FAT05281	NOT7-8	80
40440154	NOT7-8_FAT05281	NOT7-8	111
40440155	NOT7-8_FAT05281	NOT7-8	100
40440156	NOT7-8_FAT05281	NOT7-8	50
40440157	NOT7-8_FAT05281	NOT7-8	108
40440158	NOT7-8_FAT05281	NOT7-8	159
40440159	NOT7-8_FAT05281	NOT7-8	179
40440160	NOT7-8_FAT05281	NOT7-8	114
40440161	NOT7-8_FAT05281	NOT7-8	152
40440162	NOT7-8_FAT05281	NOT7-8	118
40440163	NOT7-8_FAT05281	NOT7-8	79
40440164	NOT7-8_FAT05281	NOT7-8	172
40440165	NOT7-8_FAT05281	NOT7-8	99
40440166	NOT7-8_FAT05281	NOT7-8	105
40440167	NOT7-8_FAT05281	NOT7-8	119
40440168	NOT7-8_FAT05281	NOT7-8	66
40440169	NOT7-8_FAT05281	NOT7-8	73
40440170	NOT7-8_FAT05281	NOT7-8	72
40440171	NOT7-8_FAT05281	NOT7-8	102
40440172	NOT7-8_FAT05281	NOT7-8	92
40440173	NOT7-8_FAT05281	NOT7-8	134
40440174	NOT7-8_FAT05281	NOT7-8	77
40440175	NOT7-8_FAT05281	NOT7-8	122
40440176	NOT7-8_FAT05281	NOT7-8	93
40440177	NOT7-8_FAT05281	NOT7-8	159
40440178	NOT7-8_FAT05281	NOT7-8	55
40440179	NOT7-8_FAT05281	NOT7-8	129
40440180	NOT7-8_FAT05281	NOT7-8	98
40440181	NOT7-8_FAT05281	NOT7-8	66
40440182	NOT7-8_FAT05281	NOT7-8	132
40440183	NOT7-8_FAT05281	NOT7-8	121
40440184	NOT7-8_FAT05281	NOT7-8	133
40440185	NOT7-8_FAT05281	NOT7-8	112
40440186	NOT7-8_FAT05281	NOT7-8	61
40440187	NOT7-8_FAT05281	NOT7-8	117
40440188	NOT7-8_FAT05281	NOT7-8	92
40440189	NOT7-8_FAT05281	NOT7-8	94
40440190	NOT7-8_FAT05281	NOT7-8	115
40440191	NOT7-8_FAT05281	NOT7-8	90
40440192	NOT7-8_FAT05281	NOT7-8	84
40440193	NOT7-8_FAT05281	NOT7-8	54
40440194	NOT7-8_FAT05281	NOT7-8	73
40440195	NOT7-8_FAT05281	NOT7-8	83
40440196	NOT7-8_FAT05281	NOT7-8	101
40440197	NOT7-8_FAT05281	NOT7-8	126
40440198	NOT7-8_FAT05281	NOT7-8	94
40440199	NOT7-8_FAT05281	NOT7-8	98
40440200	NOT7-8_FAT05281	NOT7-8	124
40440201	NOT7-8_FAT05281	NOT7-8	150
40440202	NOT7-8_FAT05281	NOT7-8	53
40440203	NOT7-8_FAT05281	NOT7-8	134
40440204	NOT7-8_FAT05281	NOT7-8	106
40440205	NOT7-8_FAT05281	NOT7-8	95
40440206	NOT7-8_FAT05281	NOT7-8	47
40440207	NOT7-8_FAT05281	NOT7-8	152
40440208	NOT7-8_FAT05281	NOT7-8	42
40440209	NOT7-8_FAT05281	NOT7-8	168
40440210	NOT7-8_FAT05281	NOT7-8	54
40440211	NOT7-8_FAT05281	NOT7-8	101
40440212	NOT7-8_FAT05281	NOT7-8	150
40440213	NOT7-8_FAT05281	NOT7-8	85
40440214	NOT7-8_FAT05281	NOT7-8	148
40440215	NOT7-8_FAT05281	NOT7-8	44
40440216	NOT7-8_FAT05281	NOT7-8	139
40440217	NOT7-8_FAT05281	NOT7-8	62
40440218	NOT7-8_FAT05281	NOT7-8	69
40440219	NOT7-8_FAT05281	NOT7-8	89
40440220	NOT7-8_FAT05281	NOT7-8	93
40440221	NOT7-8_FAT05281	NOT7-8	90
40440222	NOT7-8_FAT05281	NOT7-8	100
40440223	NOT7-8_FAT05281	NOT7-8	74
40440224	NOT7-8_FAT05281	NOT7-8	165
40440225	NOT7-8_FAT05281	NOT7-8	53
40440226	NOT7-8_FAT05281	NOT7-8	77
40440227	NOT7-8_FAT05281	NOT7-8	51
40440228	NOT7-8_FAT05281	NOT7-8	53
40440229	NOT7-8_FAT05281	NOT7-8	90
40440230	NOT7-8_FAT05281	NOT7-8	59
40440231	NOT7-8_FAT05281	NOT7-8	103
40440232	NOT7-8_FAT05281	NOT7-8	139
40440233	NOT7-8_FAT05281	NOT7-8	161
40440234	NOT7-8_FAT05281	NOT7-8	67
40440235	NOT7-8_FAT05281	NOT7-8	82
40440236	NOT7-8_FAT05281	NOT7-8	82
40440237	NOT7-8_FAT05281	NOT7-8	89
40440238	NOT7-8_FAT05281	NOT7-8	223
40440239	NOT7-8_FAT05281	NOT7-8	157
40440240	NOT7-8_FAT05281	NOT7-8	44
40440241	NOT7-8_FAT05281	NOT7-8	50
40440242	NOT7-8_FAT05281	NOT7-8	69
40440243	NOT7-8_FAT05281	NOT7-8	163
40440244	NOT7-8_FAT05281	NOT7-8	102
40440245	NOT7-8_FAT05281	NOT7-8	105
40440246	NOT7-8_FAT05281	NOT7-8	96
40440247	NOT7-8_FAT05281	NOT7-8	107
40440248	NOT7-8_FAT05281	NOT7-8	67
40440249	NOT7-8_FAT05281	NOT7-8	69
40440250	NOT7-8_FAT05281	NOT7-8	111
40440251	NOT7-8_FAT05281	NOT7-8	113
40440252	NOT7-8_FAT05281	NOT7-8	60
40440253	NOT7-8_FAT05281	NOT7-8	42
40440254	NOT7-8_FAT05281	NOT7-8	155
40440255	NOT7-8_FAT05281	NOT7-8	128
40440256	NOT7-8_FAT05281	NOT7-8	69
40440257	NOT7-8_FAT05281	NOT7-8	120
40440258	NOT7-8_FAT05281	NOT7-8	78
40440259	NOT7-8_FAT05281	NOT7-8	112
40440260	NOT7-8_FAT05281	NOT7-8	56
40440261	NOT7-8_FAT05281	NOT7-8	97
40440262	NOT7-8_FAT05281	NOT7-8	173
40440263	NOT7-8_FAT05281	NOT7-8	192
40440264	NOT7-8_FAT05281	NOT7-8	193
40440265	NOT7-8_FAT05281	NOT7-8	62
40440266	NOT7-8_FAT05281	NOT7-8	75
40440267	NOT7-8_FAT05281	NOT7-8	95
40440268	NOT7-8_FAT05281	NOT7-8	82
40440269	NOT7-8_FAT05281	NOT7-8	114
40440270	NOT7-8_FAT05281	NOT7-8	138
40440271	NOT7-8_FAT05281	NOT7-8	82
40440272	NOT7-8_FAT05281	NOT7-8	115
40440273	NOT7-8_FAT05281	NOT7-8	85
40440274	NOT7-8_FAT05281	NOT7-8	103
40440275	NOT7-8_FAT05281	NOT7-8	110
40440276	NOT7-8_FAT05281	NOT7-8	82
40440277	NOT7-8_FAT05281	NOT7-8	104
40440278	NOT7-8_FAT05281	NOT7-8	152
40440279	NOT7-8_FAT05281	NOT7-8	49
40440280	NOT7-8_FAT05281	NOT7-8	94
40440281	NOT7-8_FAT05281	NOT7-8	87
40440282	NOT7-8_FAT05281	NOT7-8	48
40440283	NOT7-8_FAT05281	NOT7-8	137
40440284	NOT7-8_FAT05281	NOT7-8	132
40440285	NOT7-8_FAT05281	NOT7-8	61
40440286	NOT7-8_FAT05281	NOT7-8	67
40440287	NOT7-8_FAT05281	NOT7-8	166
40440288	NOT7-8_FAT05281	NOT7-8	191
40440289	NOT7-8_FAT05281	NOT7-8	138
40440290	NOT7-8_FAT05281	NOT7-8	69
40440291	NOT7-8_FAT05281	NOT7-8	59
40440292	NOT7-8_FAT05281	NOT7-8	95
40440293	NOT7-8_FAT05281	NOT7-8	114
40440294	NOT7-8_FAT05281	NOT7-8	180
40440295	NOT7-8_FAT05281	NOT7-8	114
40440296	NOT7-8_FAT05281	NOT7-8	99
40440297	NOT7-8_FAT05281	NOT7-8	121
40440298	NOT7-8_FAT05281	NOT7-8	110
40440299	NOT7-8_FAT05281	NOT7-8	161
40440300	NOT7-8_FAT05281	NOT7-8	92
40440301	NOT7-8_FAT05281	NOT7-8	60
40440302	NOT7-8_FAT05281	NOT7-8	182
40440303	NOT7-8_FAT05281	NOT7-8	112
40440304	NOT7-8_FAT05281	NOT7-8	132
40440305	NOT7-8_FAT05281	NOT7-8	117
40440306	NOT7-8_FAT05281	NOT7-8	71
40440307	NOT7-8_FAT05281	NOT7-8	85
40440308	NOT7-8_FAT05281	NOT7-8	50
40440309	NOT7-8_FAT05281	NOT7-8	46
40440310	NOT7-8_FAT05281	NOT7-8	116
40440311	NOT7-8_FAT05281	NOT7-8	108
40440312	NOT7-8_FAT05281	NOT7-8	84
40440313	NOT7-8_FAT05281	NOT7-8	70
40440314	NOT7-8_FAT05281	NOT7-8	103
40440315	NOT7-8_FAT05281	NOT7-8	72
40440316	NOT7-8_FAT05281	NOT7-8	68
40440317	NOT7-8_FAT05281	NOT7-8	124
40440318	NOT7-8_FAT05281	NOT7-8	110
40440319	NOT7-8_FAT05281	NOT7-8	72
40440320	NOT7-8_FAT05281	NOT7-8	56
40440321	NOT7-8_FAT05281	NOT7-8	73
40440322	NOT7-8_FAT05281	NOT7-8	152
40440323	NOT7-8_FAT05281	NOT7-8	72
40440324	NOT7-8_FAT05281	NOT7-8	16
40440325	NOT7-8_FAT05281	NOT7-8	108
40440326	NOT7-8_FAT05281	NOT7-8	137
40440327	NOT7-8_FAT05281	NOT7-8	83
40440328	NOT7-8_FAT05281	NOT7-8	61
40440329	NOT7-8_FAT05281	NOT7-8	126
40440330	NOT7-8_FAT05281	NOT7-8	89
40440331	NOT7-8_FAT05281	NOT7-8	25
40440332	NOT7-8_FAT05281	NOT7-8	71
40440333	NOT7-8_FAT05281	NOT7-8	34
40440334	NOT7-8_FAT05281	NOT7-8	83
40440335	NOT7-8_FAT05281	NOT7-8	62
40440336	NOT7-8_FAT05281	NOT7-8	113
40440337	NOT7-8_FAT05281	NOT7-8	124
40440338	NOT7-8_FAT05281	NOT7-8	84
40440339	NOT7-8_FAT05281	NOT7-8	70
40440340	NOT7-8_FAT05281	NOT7-8	109
40440341	NOT7-8_FAT05281	NOT7-8	171
40440342	NOT7-8_FAT05281	NOT7-8	93
40440343	NOT7-8_FAT05281	NOT7-8	155
40440344	NOT7-8_FAT05281	NOT7-8	116
40440345	NOT7-8_FAT05281	NOT7-8	75
40440346	NOT7-8_FAT05281	NOT7-8	153
40440347	NOT7-8_FAT05281	NOT7-8	106
40440348	NOT7-8_FAT05281	NOT7-8	85
40440349	NOT7-8_FAT05281	NOT7-8	92
40440350	NOT7-8_FAT05281	NOT7-8	103
40440351	NOT7-8_FAT05281	NOT7-8	85
40440352	NOT7-8_FAT05281	NOT7-8	65
40440353	NOT7-8_FAT05281	NOT7-8	112
40440354	NOT7-8_FAT05281	NOT7-8	114
40440355	NOT7-8_FAT05281	NOT7-8	96
40440356	NOT7-8_FAT05281	NOT7-8	134
40440357	NOT7-8_FAT05281	NOT7-8	96
40440358	NOT7-8_FAT05281	NOT7-8	52
40440359	NOT7-8_FAT05281	NOT7-8	41
40440360	NOT7-8_FAT05281	NOT7-8	100
40440361	NOT7-8_FAT05281	NOT7-8	81
40440362	NOT7-8_FAT05281	NOT7-8	125
40440363	NOT7-8_FAT05281	NOT7-8	85
40440364	NOT7-8_FAT05281	NOT7-8	88
40440365	NOT7-8_FAT05281	NOT7-8	53
40440366	NOT7-8_FAT05281	NOT7-8	127
40440367	NOT7-8_FAT05281	NOT7-8	137
40440368	NOT7-8_FAT05281	NOT7-8	95
40440369	NOT7-8_FAT05281	NOT7-8	92
40440370	NOT7-8_FAT05281	NOT7-8	120
40440371	NOT7-8_FAT05281	NOT7-8	81
40440372	NOT7-8_FAT05281	NOT7-8	64
40440373	NOT7-8_FAT05281	NOT7-8	140
40440374	NOT7-8_FAT05281	NOT7-8	127
40440375	NOT7-8_FAT05281	NOT7-8	248
40440376	NOT7-8_FAT05281	NOT7-8	160
40440377	NOT7-8_FAT05281	NOT7-8	112
40440378	NOT7-8_FAT05281	NOT7-8	184
40440379	NOT7-8_FAT05281	NOT7-8	228
40440380	NOT7-8_FAT05281	NOT7-8	161
40440381	NOT7-8_FAT05281	NOT7-8	146
40440382	NOT7-8_FAT05281	NOT7-8	120
40440383	NOT7-8_FAT05281	NOT7-8	94
40440384	NOT7-8_FAT05281	NOT7-8	37
40440385	NOT7-8_FAT05281	NOT7-8	53
40440386	NOT7-8_FAT05281	NOT7-8	83
40440387	NOT7-8_FAT05281	NOT7-8	207
40440388	NOT7-8_FAT05281	NOT7-8	135
40440389	NOT7-8_FAT05281	NOT7-8	135
40440390	NOT7-8_FAT05281	NOT7-8	53
40440391	NOT7-8_FAT05281	NOT7-8	171
40440392	NOT7-8_FAT05281	NOT7-8	101
40440393	NOT7-8_FAT05281	NOT7-8	232
40440394	NOT7-8_FAT05281	NOT7-8	55
40440395	NOT7-8_FAT05281	NOT7-8	45
40440396	NOT7-8_FAT05281	NOT7-8	128
40440397	NOT7-8_FAT05281	NOT7-8	120
40440398	NOT7-8_FAT05281	NOT7-8	104
40440399	NOT7-8_FAT05281	NOT7-8	69
40440400	NOT7-8_FAT05281	NOT7-8	112
40440401	NOT7-8_FAT05281	NOT7-8	31
40440402	NOT7-8_FAT05281	NOT7-8	134
40440403	NOT7-8_FAT05281	NOT7-8	147
40440404	NOT7-8_FAT05281	NOT7-8	214
40440405	NOT7-8_FAT05281	NOT7-8	130
40440406	NOT7-8_FAT05281	NOT7-8	118
40440407	NOT7-8_FAT05281	NOT7-8	78
40440408	NOT7-8_FAT05281	NOT7-8	76
40440409	NOT7-8_FAT05281	NOT7-8	84
40440410	NOT7-8_FAT05281	NOT7-8	110
40440411	NOT7-8_FAT05281	NOT7-8	82
40440412	NOT7-8_FAT05281	NOT7-8	131
40440413	NOT7-8_FAT05281	NOT7-8	119
40440414	NOT7-8_FAT05281	NOT7-8	47
40440415	NOT7-8_FAT05281	NOT7-8	123
40440416	NOT7-8_FAT05281	NOT7-8	115
40440417	NOT7-8_FAT05281	NOT7-8	105
40440418	NOT7-8_FAT05281	NOT7-8	110
40440419	NOT7-8_FAT05281	NOT7-8	152
40440420	NOT7-8_FAT05281	NOT7-8	122
40440421	NOT7-8_FAT05281	NOT7-8	85
40440422	NOT7-8_FAT05281	NOT7-8	44
40440423	NOT7-8_FAT05281	NOT7-8	89
40440424	NOT7-8_FAT05281	NOT7-8	106
40440425	NOT7-8_FAT05281	NOT7-8	85
40440426	NOT7-8_FAT05281	NOT7-8	174
40440427	NOT7-8_FAT05281	NOT7-8	129
40440428	NOT7-8_FAT05281	NOT7-8	133
40440429	NOT7-8_FAT05281	NOT7-8	103
40440430	NOT7-8_FAT05281	NOT7-8	85
40440431	NOT7-8_FAT05281	NOT7-8	114
40440432	NOT7-8_FAT05281	NOT7-8	153
40440433	NOT7-8_FAT05281	NOT7-8	77
40440434	NOT7-8_FAT05281	NOT7-8	80
40440435	NOT7-8_FAT05281	NOT7-8	107
40440436	NOT7-8_FAT05281	NOT7-8	148
40440437	NOT7-8_FAT05281	NOT7-8	107
40440438	NOT7-8_FAT05281	NOT7-8	99
40440439	NOT7-8_FAT05281	NOT7-8	135
40440440	NOT7-8_FAT05281	NOT7-8	107
40440441	NOT7-8_FAT05281	NOT7-8	85
40440442	NOT7-8_FAT05281	NOT7-8	128
40440443	NOT7-8_FAT05281	NOT7-8	72
40440444	NOT7-8_FAT05281	NOT7-8	51
40440445	NOT7-8_FAT05281	NOT7-8	35
40440446	NOT7-8_FAT05281	NOT7-8	178
40440447	NOT7-8_FAT05281	NOT7-8	121
40440448	NOT7-8_FAT05281	NOT7-8	48
40440449	NOT7-8_FAT05281	NOT7-8	84
40440450	NOT7-8_FAT05281	NOT7-8	139
40440451	NOT7-8_FAT05281	NOT7-8	107
40440452	NOT7-8_FAT05281	NOT7-8	174
40440453	NOT7-8_FAT05281	NOT7-8	112
40440454	NOT7-8_FAT05281	NOT7-8	84
40440455	NOT7-8_FAT05281	NOT7-8	61
40440456	NOT7-8_FAT05281	NOT7-8	90
40440457	NOT7-8_FAT05281	NOT7-8	71
40440458	NOT7-8_FAT05281	NOT7-8	76
40440459	NOT7-8_FAT05281	NOT7-8	97
40440460	NOT7-8_FAT05281	NOT7-8	102
40440461	NOT7-8_FAT05281	NOT7-8	137
40440462	NOT7-8_FAT05281	NOT7-8	92
40440463	NOT7-8_FAT05281	NOT7-8	83
40440464	NOT7-8_FAT05281	NOT7-8	90
40440465	NOT7-8_FAT05281	NOT7-8	85
40440466	NOT7-8_FAT05281	NOT7-8	81
40440467	NOT7-8_FAT05281	NOT7-8	106
40440468	NOT7-8_FAT05281	NOT7-8	140
40440469	NOT7-8_FAT05281	NOT7-8	65
40440470	NOT7-8_FAT05281	NOT7-8	166
40440471	NOT7-8_FAT05281	NOT7-8	91
40440472	NOT7-8_FAT05281	NOT7-8	104
40440473	NOT7-8_FAT05281	NOT7-8	106
40440474	NOT7-8_FAT05281	NOT7-8	121
40440475	NOT7-8_FAT05281	NOT7-8	55
40440476	NOT7-8_FAT05281	NOT7-8	65
40440477	NOT7-8_FAT05281	NOT7-8	58
40440478	NOT7-8_FAT05281	NOT7-8	124
40440479	NOT7-8_FAT05281	NOT7-8	70
40440480	NOT7-8_FAT05281	NOT7-8	118
40440481	NOT7-8_FAT05281	NOT7-8	64
40440482	NOT7-8_FAT05281	NOT7-8	111
40440483	NOT7-8_FAT05281	NOT7-8	82
40440484	NOT7-8_FAT05281	NOT7-8	77
40440485	NOT7-8_FAT05281	NOT7-8	52
40440486	NOT7-8_FAT05281	NOT7-8	148
40440487	NOT7-8_FAT05281	NOT7-8	94
40440488	NOT7-8_FAT05281	NOT7-8	129
40440489	NOT7-8_FAT05281	NOT7-8	90
40440490	NOT7-8_FAT05281	NOT7-8	120
40440491	NOT7-8_FAT05281	NOT7-8	77
40440492	NOT7-8_FAT05281	NOT7-8	110
40440493	NOT7-8_FAT05281	NOT7-8	83
40440494	NOT7-8_FAT05281	NOT7-8	92
40440495	NOT7-8_FAT05281	NOT7-8	126
40440496	NOT7-8_FAT05281	NOT7-8	113
40440497	NOT7-8_FAT05281	NOT7-8	106
40440498	NOT7-8_FAT05281	NOT7-8	174
40440499	NOT7-8_FAT05281	NOT7-8	154
40440500	NOT7-8_FAT05281	NOT7-8	64
40440501	NOT7-8_FAT05281	NOT7-8	75
40440502	NOT7-8_FAT05281	NOT7-8	193
40440503	NOT7-8_FAT05281	NOT7-8	128
40440504	NOT7-8_FAT05281	NOT7-8	74
40440505	NOT7-8_FAT05281	NOT7-8	90
40440506	NOT7-8_FAT05281	NOT7-8	49
40440507	NOT7-8_FAT05281	NOT7-8	86
40440508	NOT7-8_FAT05281	NOT7-8	70
40440509	NOT7-8_FAT05281	NOT7-8	39
40440510	NOT7-8_FAT05281	NOT7-8	99
40440511	NOT7-8_FAT05281	NOT7-8	194
40440512	NOT7-8_FAT05281	NOT7-8	211
40440513	NOT7-8_FAT05281	NOT7-8	77
40440514	NOT7-8_FAT05281	NOT7-8	50
40440515	NOT7-8_FAT05281	NOT7-8	273
40440516	NOT7-8_FAT05281	NOT7-8	99
40440517	NOT7-8_FAT05281	NOT7-8	190
40440518	NOT7-8_FAT05281	NOT7-8	97
40440519	NOT7-8_FAT05281	NOT7-8	139
40440520	NOT7-8_FAT05281	NOT7-8	66
40440521	NOT7-8_FAT05281	NOT7-8	99
40440522	NOT7-8_FAT05281	NOT7-8	74
40440523	NOT7-8_FAT05281	NOT7-8	71
40440524	NOT7-8_FAT05281	NOT7-8	81
40440525	NOT7-8_FAT05281	NOT7-8	40
40440526	NOT7-8_FAT05281	NOT7-8	118
40440527	NOT7-8_FAT05281	NOT7-8	69
40440528	NOT7-8_FAT05281	NOT7-8	169
40440529	NOT7-8_FAT05281	NOT7-8	98
40440530	NOT7-8_FAT05281	NOT7-8	107
40440531	NOT7-8_FAT05281	NOT7-8	86
40440532	NOT7-8_FAT05281	NOT7-8	67
40440533	NOT7-8_FAT05281	NOT7-8	108
40440534	NOT7-8_FAT05281	NOT7-8	120
40440535	NOT7-8_FAT05281	NOT7-8	213
40440536	NOT7-8_FAT05281	NOT7-8	136
40440537	NOT7-8_FAT05281	NOT7-8	106
40440538	NOT7-8_FAT05281	NOT7-8	60
40440539	NOT7-8_FAT05281	NOT7-8	122
40440540	NOT7-8_FAT05281	NOT7-8	30
40440541	NOT7-8_FAT05281	NOT7-8	51
40440542	NOT7-8_FAT05281	NOT7-8	81
40440543	NOT7-8_FAT05281	NOT7-8	101
40440544	NOT7-8_FAT05281	NOT7-8	42
40440545	NOT7-8_FAT05281	NOT7-8	127
40440546	NOT7-8_FAT05281	NOT7-8	68
40440547	NOT7-8_FAT05281	NOT7-8	47
40440548	NOT7-8_FAT05281	NOT7-8	73
40440549	NOT7-8_FAT05281	NOT7-8	128
40440550	NOT7-8_FAT05281	NOT7-8	84
40440551	NOT7-8_FAT05281	NOT7-8	115
40440552	NOT7-8_FAT05281	NOT7-8	136
40440553	NOT7-8_FAT05281	NOT7-8	118
40440554	NOT7-8_FAT05281	NOT7-8	128
40440555	NOT7-8_FAT05281	NOT7-8	130
40440556	NOT7-8_FAT05281	NOT7-8	117
40440557	NOT7-8_FAT05281	NOT7-8	109
40440558	NOT7-8_FAT05281	NOT7-8	49
40440559	NOT7-8_FAT05281	NOT7-8	18
40440560	NOT7-8_FAT05281	NOT7-8	57
40440561	NOT7-8_FAT05281	NOT7-8	88
40440562	NOT7-8_FAT05281	NOT7-8	46
40440563	NOT7-8_FAT05281	NOT7-8	159
40440564	NOT7-8_FAT05281	NOT7-8	167
40440565	NOT7-8_FAT05281	NOT7-8	109
40440566	NOT7-8_FAT05281	NOT7-8	116
40440567	NOT7-8_FAT05281	NOT7-8	55
40440568	NOT7-8_FAT05281	NOT7-8	175
40440569	NOT7-8_FAT05281	NOT7-8	108
40440570	NOT7-8_FAT05281	NOT7-8	67
40440571	NOT7-8_FAT05281	NOT7-8	53
40440572	NOT7-8_FAT05281	NOT7-8	176
40440573	NOT7-8_FAT05281	NOT7-8	96
40440574	NOT7-8_FAT05281	NOT7-8	134
40440575	NOT7-8_FAT05281	NOT7-8	178
40440576	NOT7-8_FAT05281	NOT7-8	161
40440577	NOT7-8_FAT05281	NOT7-8	100
40440578	NOT7-8_FAT05281	NOT7-8	91
40440579	NOT7-8_FAT05281	NOT7-8	103
40440580	NOT7-8_FAT05281	NOT7-8	104
40440581	NOT7-8_FAT05281	NOT7-8	70
40440582	NOT7-8_FAT05281	NOT7-8	122
40440583	NOT7-8_FAT05281	NOT7-8	114
40440584	NOT7-8_FAT05281	NOT7-8	96
40440585	NOT7-8_FAT05281	NOT7-8	70
40440586	NOT7-8_FAT05281	NOT7-8	125
40440587	NOT7-8_FAT05281	NOT7-8	96
40440588	NOT7-8_FAT05281	NOT7-8	160
40440589	NOT7-8_FAT05281	NOT7-8	70
40440590	NOT7-8_FAT05281	NOT7-8	28
40440591	NOT7-8_FAT05281	NOT7-8	64
40440592	NOT7-8_FAT05281	NOT7-8	90
40440593	NOT7-8_FAT05281	NOT7-8	106
40440594	NOT7-8_FAT05281	NOT7-8	94
40440595	NOT7-8_FAT05281	NOT7-8	67
40440596	NOT7-8_FAT05281	NOT7-8	86
40440597	NOT7-8_FAT05281	NOT7-8	113
40440598	NOT7-8_FAT05281	NOT7-8	83
40440599	NOT7-8_FAT05281	NOT7-8	100
40440600	NOT7-8_FAT05281	NOT7-8	50
40440601	NOT7-8_FAT05281	NOT7-8	68
40440602	NOT7-8_FAT05281	NOT7-8	65
40440603	NOT7-8_FAT05281	NOT7-8	73
40440604	NOT7-8_FAT05281	NOT7-8	87
40440605	NOT7-8_FAT05281	NOT7-8	130
40440606	NOT7-8_FAT05281	NOT7-8	117
40440607	NOT7-8_FAT05281	NOT7-8	112
40440608	NOT7-8_FAT05281	NOT7-8	64
40440609	NOT7-8_FAT05281	NOT7-8	126
40440610	NOT7-8_FAT05281	NOT7-8	73
40440611	NOT7-8_FAT05281	NOT7-8	104
40440612	NOT7-8_FAT05281	NOT7-8	102
40440613	NOT7-8_FAT05281	NOT7-8	142
40440614	NOT7-8_FAT05281	NOT7-8	153
40440615	NOT7-8_FAT05281	NOT7-8	130
40440616	NOT7-8_FAT05281	NOT7-8	66
40440617	NOT7-8_FAT05281	NOT7-8	88
40440618	NOT7-8_FAT05281	NOT7-8	59
40440619	NOT7-8_FAT05281	NOT7-8	75
40440620	NOT7-8_FAT05281	NOT7-8	49
40440621	NOT7-8_FAT05281	NOT7-8	133
40440622	NOT7-8_FAT05281	NOT7-8	137
40440623	NOT7-8_FAT05281	NOT7-8	168
40440624	NOT7-8_FAT05281	NOT7-8	92
40440625	NOT7-8_FAT05281	NOT7-8	139
40440626	NOT7-8_FAT05281	NOT7-8	80
40440627	NOT7-8_FAT05281	NOT7-8	65
40440628	NOT7-8_FAT05281	NOT7-8	153
40440629	NOT7-8_FAT05281	NOT7-8	142
40440630	NOT7-8_FAT05281	NOT7-8	78
40440631	NOT7-8_FAT05281	NOT7-8	127
40440632	NOT7-8_FAT05281	NOT7-8	165
40440633	NOT7-8_FAT05281	NOT7-8	108
40440634	NOT7-8_FAT05281	NOT7-8	47
40440635	NOT7-8_FAT05281	NOT7-8	130
40440636	NOT7-8_FAT05281	NOT7-8	139
40440637	NOT7-8_FAT05281	NOT7-8	99
40440638	NOT7-8_FAT05281	NOT7-8	82
40440639	NOT7-8_FAT05281	NOT7-8	122
40440640	NOT7-8_FAT05281	NOT7-8	57
40440641	NOT7-8_FAT05281	NOT7-8	139
40440642	NOT7-8_FAT05281	NOT7-8	105
40440643	NOT7-8_FAT05281	NOT7-8	84
40440644	NOT7-8_FAT05281	NOT7-8	150
40440645	NOT7-8_FAT05281	NOT7-8	68
40440646	NOT7-8_FAT05281	NOT7-8	58
40440647	NOT7-8_FAT05281	NOT7-8	130
40440648	NOT7-8_FAT05281	NOT7-8	48
40440649	NOT7-8_FAT05281	NOT7-8	122
40440650	NOT7-8_FAT05281	NOT7-8	149
40440651	NOT7-8_FAT05281	NOT7-8	100
40440652	NOT7-8_FAT05281	NOT7-8	37
40440653	NOT7-8_FAT05281	NOT7-8	101
40440654	NOT7-8_FAT05281	NOT7-8	159
40440655	NOT7-8_FAT05281	NOT7-8	26
40440656	NOT7-8_FAT05281	NOT7-8	58
40440657	NOT7-8_FAT05281	NOT7-8	58
40440658	NOT7-8_FAT05281	NOT7-8	157
40440659	NOT7-8_FAT05281	NOT7-8	131
40440660	NOT7-8_FAT05281	NOT7-8	104
40440661	NOT7-8_FAT05281	NOT7-8	129
40440662	NOT7-8_FAT05281	NOT7-8	138
40440663	NOT7-8_FAT05281	NOT7-8	74
40440664	NOT7-8_FAT05281	NOT7-8	146
40440665	NOT7-8_FAT05281	NOT7-8	89
40440666	NOT7-8_FAT05281	NOT7-8	94
40440667	NOT7-8_FAT05281	NOT7-8	99
40440668	NOT7-8_FAT05281	NOT7-8	45
40440669	NOT7-8_FAT05281	NOT7-8	121
40440670	NOT7-8_FAT05281	NOT7-8	89
40440671	NOT7-8_FAT05281	NOT7-8	130
40440672	NOT7-8_FAT05281	NOT7-8	113
40440673	NOT7-8_FAT05281	NOT7-8	230
40440674	NOT7-8_FAT05281	NOT7-8	49
40440675	NOT7-8_FAT05281	NOT7-8	93
40440676	NOT7-8_FAT05281	NOT7-8	62
40440677	NOT7-8_FAT05281	NOT7-8	100
40440678	NOT7-8_FAT05281	NOT7-8	34
40440679	NOT7-8_FAT05281	NOT7-8	86
40440680	NOT7-8_FAT05281	NOT7-8	106
40440681	NOT7-8_FAT05281	NOT7-8	93
40440682	NOT7-8_FAT05281	NOT7-8	112
40440683	NOT7-8_FAT05281	NOT7-8	76
40440684	NOT7-8_FAT05281	NOT7-8	116
40440685	NOT7-8_FAT05281	NOT7-8	217
40440686	NOT7-8_FAT05281	NOT7-8	119
40440687	NOT7-8_FAT05281	NOT7-8	85
40440688	NOT7-8_FAT05281	NOT7-8	154
40440689	NOT7-8_FAT05281	NOT7-8	34
40440690	NOT7-8_FAT05281	NOT7-8	91
40440691	NOT7-8_FAT05281	NOT7-8	106
40440692	NOT7-8_FAT05281	NOT7-8	180
40440693	NOT7-8_FAT05281	NOT7-8	83
40440694	NOT7-8_FAT05281	NOT7-8	131
40440695	NOT7-8_FAT05281	NOT7-8	135
40440696	NOT7-8_FAT05281	NOT7-8	49
40440697	NOT7-8_FAT05281	NOT7-8	100
40440698	NOT7-8_FAT05281	NOT7-8	109
40440699	NOT7-8_FAT05281	NOT7-8	75
40440700	NOT7-8_FAT05281	NOT7-8	36
40440701	NOT7-8_FAT05281	NOT7-8	124
40440702	NOT7-8_FAT05281	NOT7-8	129
40440703	NOT7-8_FAT05281	NOT7-8	76
40440704	NOT7-8_FAT05281	NOT7-8	62
40440705	NOT7-8_FAT05281	NOT7-8	115
40440706	NOT7-8_FAT05281	NOT7-8	120
40440707	NOT7-8_FAT05281	NOT7-8	61
40440708	NOT7-8_FAT05281	NOT7-8	91
40440709	NOT7-8_FAT05281	NOT7-8	37
40440710	NOT7-8_FAT05281	NOT7-8	117
40440711	NOT7-8_FAT05281	NOT7-8	140
40440712	NOT7-8_FAT05281	NOT7-8	114
40440713	NOT7-8_FAT05281	NOT7-8	39
40440714	NOT7-8_FAT05281	NOT7-8	79
40440715	NOT7-8_FAT05281	NOT7-8	132
40440716	NOT7-8_FAT05281	NOT7-8	93
40440717	NOT7-8_FAT05281	NOT7-8	104
40440718	NOT7-8_FAT05281	NOT7-8	69
40440719	NOT7-8_FAT05281	NOT7-8	76
40440720	NOT7-8_FAT05281	NOT7-8	37
40440721	NOT7-8_FAT05281	NOT7-8	65
40440722	NOT7-8_FAT05281	NOT7-8	45
40440723	NOT7-8_FAT05281	NOT7-8	68
40440724	NOT7-8_FAT05281	NOT7-8	177
40440725	NOT7-8_FAT05281	NOT7-8	77
40440726	NOT7-8_FAT05281	NOT7-8	55
40440727	NOT7-8_FAT05281	NOT7-8	104
40440728	NOT7-8_FAT05281	NOT7-8	194
40440729	NOT7-8_FAT05281	NOT7-8	142
40440730	NOT7-8_FAT05281	NOT7-8	80
40440731	NOT7-8_FAT05281	NOT7-8	257
40440732	NOT7-8_FAT05281	NOT7-8	58
40440733	NOT7-8_FAT05281	NOT7-8	75
40440734	NOT7-8_FAT05281	NOT7-8	131
40440735	NOT7-8_FAT05281	NOT7-8	81
40440736	NOT7-8_FAT05281	NOT7-8	157
40440737	NOT7-8_FAT05281	NOT7-8	96
40440738	NOT7-8_FAT05281	NOT7-8	140
40440739	NOT7-8_FAT05281	NOT7-8	144
40440740	NOT7-8_FAT05281	NOT7-8	97
40440741	NOT7-8_FAT05281	NOT7-8	93
40440742	NOT7-8_FAT05281	NOT7-8	52
40440743	NOT7-8_FAT05281	NOT7-8	141
40440744	NOT7-8_FAT05281	NOT7-8	215
40440745	NOT7-8_FAT05281	NOT7-8	151
40440746	NOT7-8_FAT05281	NOT7-8	97
40440747	NOT7-8_FAT05281	NOT7-8	115
40440748	NOT7-8_FAT05281	NOT7-8	77
40440749	NOT7-8_FAT05281	NOT7-8	127
40440750	NOT7-8_FAT05281	NOT7-8	77
40440751	NOT7-8_FAT05281	NOT7-8	229
40440752	NOT7-8_FAT05281	NOT7-8	72
40440753	NOT7-8_FAT05281	NOT7-8	109
40440754	NOT7-8_FAT05281	NOT7-8	98
40440755	NOT7-8_FAT05281	NOT7-8	121
40440756	NOT7-8_FAT05281	NOT7-8	124
40440757	NOT7-8_FAT05281	NOT7-8	81
40440758	NOT7-8_FAT05281	NOT7-8	106
40440759	NOT7-8_FAT05281	NOT7-8	142
40440760	NOT7-8_FAT05281	NOT7-8	66
40440761	NOT7-8_FAT05281	NOT7-8	104
40440762	NOT7-8_FAT05281	NOT7-8	174
40440763	NOT7-8_FAT05281	NOT7-8	71
40440764	NOT7-8_FAT05281	NOT7-8	52
40440765	NOT7-8_FAT05281	NOT7-8	96
40440766	NOT7-8_FAT05281	NOT7-8	51
40440767	NOT7-8_FAT05281	NOT7-8	133
40440768	NOT7-8_FAT05281	NOT7-8	88
40440769	NOT7-8_FAT05281	NOT7-8	57
40440770	NOT7-8_FAT05281	NOT7-8	99
40440771	NOT7-8_FAT05281	NOT7-8	92
40440772	NOT7-8_FAT05281	NOT7-8	75
40440773	NOT7-8_FAT05281	NOT7-8	35
40440774	NOT7-8_FAT05281	NOT7-8	65
40440775	NOT7-8_FAT05281	NOT7-8	83
40440776	NOT7-8_FAT05281	NOT7-8	119
40440777	NOT7-8_FAT05281	NOT7-8	127
40440778	NOT7-8_FAT05281	NOT7-8	81
40440779	NOT7-8_FAT05281	NOT7-8	159
40440780	NOT7-8_FAT05281	NOT7-8	73
40440781	NOT7-8_FAT05281	NOT7-8	108
40440782	NOT7-8_FAT05281	NOT7-8	35
40440783	NOT7-8_FAT05281	NOT7-8	69
40440784	NOT7-8_FAT05281	NOT7-8	125
40440785	NOT7-8_FAT05281	NOT7-8	141
40440786	NOT7-8_FAT05281	NOT7-8	204
40440787	NOT7-8_FAT05281	NOT7-8	157
40440788	NOT7-8_FAT05281	NOT7-8	74
40440789	NOT7-8_FAT05281	NOT7-8	138
40440790	NOT7-8_FAT05281	NOT7-8	183
40440791	NOT7-8_FAT05281	NOT7-8	226
40440792	NOT7-8_FAT05281	NOT7-8	116
40440793	NOT7-8_FAT05281	NOT7-8	80
40440794	NOT7-8_FAT05281	NOT7-8	96
40440795	NOT7-8_FAT05281	NOT7-8	95
40440796	NOT7-8_FAT05281	NOT7-8	67
40440797	NOT7-8_FAT05281	NOT7-8	105
40440798	NOT7-8_FAT05281	NOT7-8	86
40440799	NOT7-8_FAT05281	NOT7-8	87
40440800	NOT7-8_FAT05281	NOT7-8	75
40440801	NOT7-8_FAT05281	NOT7-8	64
40440802	NOT7-8_FAT05281	NOT7-8	114
40440803	NOT7-8_FAT05281	NOT7-8	107
40440804	NOT7-8_FAT05281	NOT7-8	149
40440805	NOT7-8_FAT05281	NOT7-8	85
40440806	NOT7-8_FAT05281	NOT7-8	156
40440807	NOT7-8_FAT05281	NOT7-8	67
40440808	NOT7-8_FAT05281	NOT7-8	176
40440809	NOT7-8_FAT05281	NOT7-8	102
40440810	NOT7-8_FAT05281	NOT7-8	112
40440811	NOT7-8_FAT05281	NOT7-8	182
40440812	NOT7-8_FAT05281	NOT7-8	54
40440813	NOT7-8_FAT05281	NOT7-8	110
40440814	NOT7-8_FAT05281	NOT7-8	95
40440815	NOT7-8_FAT05281	NOT7-8	47
40440816	NOT7-8_FAT05281	NOT7-8	169
40440817	NOT7-8_FAT05281	NOT7-8	71
40440818	NOT7-8_FAT05281	NOT7-8	103
40440819	NOT7-8_FAT05281	NOT7-8	144
40440820	NOT7-8_FAT05281	NOT7-8	119
40440821	NOT7-8_FAT05281	NOT7-8	191
40440822	NOT7-8_FAT05281	NOT7-8	190
40440823	NOT7-8_FAT05281	NOT7-8	131
40440824	NOT7-8_FAT05281	NOT7-8	120
40440825	NOT7-8_FAT05281	NOT7-8	82
40440826	NOT7-8_FAT05281	NOT7-8	92
40440827	NOT7-8_FAT05281	NOT7-8	194
40440828	NOT7-8_FAT05281	NOT7-8	92
40440829	NOT7-8_FAT05281	NOT7-8	53
40440830	NOT7-8_FAT05281	NOT7-8	128
40440831	NOT7-8_FAT05281	NOT7-8	134
40440832	NOT7-8_FAT05281	NOT7-8	88
40440833	NOT7-8_FAT05281	NOT7-8	137
40440834	NOT7-8_FAT05281	NOT7-8	112
40440835	NOT7-8_FAT05281	NOT7-8	55
40440836	NOT7-8_FAT05281	NOT7-8	92
40440837	NOT7-8_FAT05281	NOT7-8	82
40440838	NOT7-8_FAT05281	NOT7-8	34
40440839	NOT7-8_FAT05281	NOT7-8	130
40440840	NOT7-8_FAT05281	NOT7-8	69
40440841	NOT7-8_FAT05281	NOT7-8	124
40440842	NOT7-8_FAT05281	NOT7-8	105
40440843	NOT7-8_FAT05281	NOT7-8	118
40440844	NOT7-8_FAT05281	NOT7-8	77
40440845	NOT7-8_FAT05281	NOT7-8	82
40440846	NOT7-8_FAT05281	NOT7-8	96
40440847	NOT7-8_FAT05281	NOT7-8	80
40440848	NOT7-8_FAT05281	NOT7-8	37
40440849	NOT7-8_FAT05281	NOT7-8	124
40440850	NOT7-8_FAT05281	NOT7-8	242
40440851	NOT7-8_FAT05281	NOT7-8	87
40440852	NOT7-8_FAT05281	NOT7-8	97
40440853	NOT7-8_FAT05281	NOT7-8	221
40440854	NOT7-8_FAT05281	NOT7-8	59
40440855	NOT7-8_FAT05281	NOT7-8	115
40440856	NOT7-8_FAT05281	NOT7-8	83
40440857	NOT7-8_FAT05281	NOT7-8	71
40440858	NOT7-8_FAT05281	NOT7-8	135
40440859	NOT7-8_FAT05281	NOT7-8	154
40440860	NOT7-8_FAT05281	NOT7-8	108
40440861	NOT7-8_FAT05281	NOT7-8	82
40440862	NOT7-8_FAT05281	NOT7-8	89
40440863	NOT7-8_FAT05281	NOT7-8	145
40440864	NOT7-8_FAT05281	NOT7-8	140
40440865	NOT7-8_FAT05281	NOT7-8	111
40440866	NOT7-8_FAT05281	NOT7-8	115
40440867	NOT7-8_FAT05281	NOT7-8	87
40440868	NOT7-8_FAT05281	NOT7-8	147
40440869	NOT7-8_FAT05281	NOT7-8	65
40440870	NOT7-8_FAT05281	NOT7-8	57
40440871	NOT7-8_FAT05281	NOT7-8	104
40440872	NOT7-8_FAT05281	NOT7-8	37
40440873	NOT7-8_FAT05281	NOT7-8	110
40440874	NOT7-8_FAT05281	NOT7-8	66
40440875	NOT7-8_FAT05281	NOT7-8	171
40440876	NOT7-8_FAT05281	NOT7-8	130
40440877	NOT7-8_FAT05281	NOT7-8	42
40440878	NOT7-8_FAT05281	NOT7-8	140
40440879	NOT7-8_FAT05281	NOT7-8	168
40440880	NOT7-8_FAT05281	NOT7-8	106
40440881	NOT7-8_FAT05281	NOT7-8	53
40440882	NOT7-8_FAT05281	NOT7-8	83
40440883	NOT7-8_FAT05281	NOT7-8	122
40440884	NOT7-8_FAT05281	NOT7-8	147
40440885	NOT7-8_FAT05281	NOT7-8	204
40440886	NOT7-8_FAT05281	NOT7-8	120
40440887	NOT7-8_FAT05281	NOT7-8	85
40440888	NOT7-8_FAT05281	NOT7-8	144
40440889	NOT7-8_FAT05281	NOT7-8	98
40440890	NOT7-8_FAT05281	NOT7-8	89
40440891	NOT7-8_FAT05281	NOT7-8	96
40440892	NOT7-8_FAT05281	NOT7-8	91
40440893	NOT7-8_FAT05281	NOT7-8	155
40440894	NOT7-8_FAT05281	NOT7-8	112
40440895	NOT7-8_FAT05281	NOT7-8	104
40440896	NOT7-8_FAT05281	NOT7-8	93
40440897	NOT7-8_FAT05281	NOT7-8	18
40440898	NOT7-8_FAT05281	NOT7-8	109
40440899	NOT7-8_FAT05281	NOT7-8	144
40440900	NOT7-8_FAT05281	NOT7-8	75
40440901	NOT7-8_FAT05281	NOT7-8	154
40440902	NOT7-8_FAT05281	NOT7-8	74
40440903	NOT7-8_FAT05281	NOT7-8	66
40440904	NOT7-8_FAT05281	NOT7-8	97
40440905	NOT7-8_FAT05281	NOT7-8	140
40440906	NOT7-8_FAT05281	NOT7-8	47
40440907	NOT7-8_FAT05281	NOT7-8	43
40440908	NOT7-8_FAT05281	NOT7-8	165
40440909	NOT7-8_FAT05281	NOT7-8	112
40440910	NOT7-8_FAT05281	NOT7-8	98
40440911	NOT7-8_FAT05281	NOT7-8	104
40440912	NOT7-8_FAT05281	NOT7-8	47
40440913	NOT7-8_FAT05281	NOT7-8	121
40440914	NOT7-8_FAT05281	NOT7-8	50
40440915	NOT7-8_FAT05281	NOT7-8	134
40440916	NOT7-8_FAT05281	NOT7-8	68
40440917	NOT7-8_FAT05281	NOT7-8	57
40440918	NOT7-8_FAT05281	NOT7-8	61
40440919	NOT7-8_FAT05281	NOT7-8	170
40440920	NOT7-8_FAT05281	NOT7-8	92
40440921	NOT7-8_FAT05281	NOT7-8	113
40440922	NOT7-8_FAT05281	NOT7-8	207
40440923	NOT7-8_FAT05281	NOT7-8	59
40440924	NOT7-8_FAT05281	NOT7-8	92
40440925	NOT7-8_FAT05281	NOT7-8	164
40440926	NOT7-8_FAT05281	NOT7-8	58
40440927	NOT7-8_FAT05281	NOT7-8	102
40440928	NOT7-8_FAT05281	NOT7-8	131
40440929	NOT7-8_FAT05281	NOT7-8	102
40440930	NOT7-8_FAT05281	NOT7-8	89
40440931	NOT7-8_FAT05281	NOT7-8	78
40440932	NOT7-8_FAT05281	NOT7-8	16
40440933	NOT7-8_FAT05281	NOT7-8	110
40440934	NOT7-8_FAT05281	NOT7-8	116
40440935	NOT7-8_FAT05281	NOT7-8	159
40440936	NOT7-8_FAT05281	NOT7-8	200
40440937	NOT7-8_FAT05281	NOT7-8	133
40440938	NOT7-8_FAT05281	NOT7-8	125
40440939	NOT7-8_FAT05281	NOT7-8	127
40440940	NOT7-8_FAT05281	NOT7-8	95
40440941	NOT7-8_FAT05281	NOT7-8	90
40440942	NOT7-8_FAT05281	NOT7-8	100
40440943	NOT7-8_FAT05281	NOT7-8	56
40440944	NOT7-8_FAT05281	NOT7-8	113
40440945	NOT7-8_FAT05281	NOT7-8	179
40440946	NOT7-8_FAT05281	NOT7-8	187
40440947	NOT7-8_FAT05281	NOT7-8	117
40440948	NOT7-8_FAT05281	NOT7-8	120
40440949	NOT7-8_FAT05281	NOT7-8	100
40440950	NOT7-8_FAT05281	NOT7-8	123
40440951	NOT7-8_FAT05281	NOT7-8	71
40440952	NOT7-8_FAT05281	NOT7-8	158
40440953	NOT7-8_FAT05281	NOT7-8	143
40440954	NOT7-8_FAT05281	NOT7-8	120
40440955	NOT7-8_FAT05281	NOT7-8	54
40440956	NOT7-8_FAT05281	NOT7-8	146
40440957	NOT7-8_FAT05281	NOT7-8	102
40440958	NOT7-8_FAT05281	NOT7-8	98
40440959	NOT7-8_FAT05281	NOT7-8	139
40440960	NOT7-8_FAT05281	NOT7-8	137
40440961	NOT7-8_FAT05281	NOT7-8	50
40440962	NOT7-8_FAT05281	NOT7-8	94
40440963	NOT7-8_FAT05281	NOT7-8	106
40440964	NOT7-8_FAT05281	NOT7-8	87
40440965	NOT7-8_FAT05281	NOT7-8	151
40440966	NOT7-8_FAT05281	NOT7-8	137
40440967	NOT7-8_FAT05281	NOT7-8	120
40440968	NOT7-8_FAT05281	NOT7-8	111
40440969	NOT7-8_FAT05281	NOT7-8	81
40440970	NOT7-8_FAT05281	NOT7-8	45
40440971	NOT7-8_FAT05281	NOT7-8	80
40440972	NOT7-8_FAT05281	NOT7-8	57
40440973	NOT7-8_FAT05281	NOT7-8	52
40440974	NOT7-8_FAT05281	NOT7-8	141
40440975	NOT7-8_FAT05281	NOT7-8	126
40440976	NOT7-8_FAT05281	NOT7-8	137
40440977	NOT7-8_FAT05281	NOT7-8	94
40440978	NOT7-8_FAT05281	NOT7-8	101
40440979	NOT7-8_FAT05281	NOT7-8	129
40440980	NOT7-8_FAT05281	NOT7-8	73
40440981	NOT7-8_FAT05281	NOT7-8	89
40440982	NOT7-8_FAT05281	NOT7-8	76
40440983	NOT7-8_FAT05281	NOT7-8	95
40440984	NOT7-8_FAT05281	NOT7-8	212
40440985	NOT7-8_FAT05281	NOT7-8	119
40440986	NOT7-8_FAT05281	NOT7-8	65
40440987	NOT7-8_FAT05281	NOT7-8	122
40440988	NOT7-8_FAT05281	NOT7-8	80
40440989	NOT7-8_FAT05281	NOT7-8	119
40440990	NOT7-8_FAT05281	NOT7-8	75
40440991	NOT7-8_FAT05281	NOT7-8	91
40440992	NOT7-8_FAT05281	NOT7-8	131
40440993	NOT7-8_FAT05281	NOT7-8	133
40440994	NOT7-8_FAT05281	NOT7-8	110
40440995	NOT7-8_FAT05281	NOT7-8	168
40440996	NOT7-8_FAT05281	NOT7-8	112
40440997	NOT7-8_FAT05281	NOT7-8	73
40440998	NOT7-8_FAT05281	NOT7-8	163
40440999	NOT7-8_FAT05281	NOT7-8	94
40441000	NOT7-8_FAT05281	NOT7-8	113
40441001	NOT7-8_FAT05281	NOT7-8	116
40441002	NOT7-8_FAT05281	NOT7-8	97
40441003	NOT7-8_FAT05281	NOT7-8	100
40441004	NOT7-8_FAT05281	NOT7-8	106
40441005	NOT7-8_FAT05281	NOT7-8	147
40441006	NOT7-8_FAT05281	NOT7-8	72
40441007	NOT7-8_FAT05281	NOT7-8	72
40441008	NOT7-8_FAT05281	NOT7-8	87
40441009	NOT7-8_FAT05281	NOT7-8	165
40441010	NOT7-8_FAT05281	NOT7-8	31
40441011	NOT7-8_FAT05281	NOT7-8	84
40441012	NOT7-8_FAT05281	NOT7-8	135
40441013	NOT7-8_FAT05281	NOT7-8	118
40441014	NOT7-8_FAT05281	NOT7-8	57
40441015	NOT7-8_FAT05281	NOT7-8	128
40441016	NOT7-8_FAT05281	NOT7-8	82
40441017	NOT7-8_FAT05281	NOT7-8	93
40441018	NOT7-8_FAT05281	NOT7-8	108
40441019	NOT7-8_FAT05281	NOT7-8	89
40441020	NOT7-8_FAT05281	NOT7-8	64
40441021	NOT7-8_FAT05281	NOT7-8	100
40441022	NOT7-8_FAT05281	NOT7-8	105
40441023	NOT7-8_FAT05281	NOT7-8	104
40441024	NOT7-8_FAT05281	NOT7-8	69
40441025	NOT7-8_FAT05281	NOT7-8	147
40441026	NOT7-8_FAT05281	NOT7-8	86
40441027	NOT7-8_FAT05281	NOT7-8	74
40441028	NOT7-8_FAT05281	NOT7-8	148
40441029	NOT7-8_FAT05281	NOT7-8	94
40441030	NOT7-8_FAT05281	NOT7-8	75
40441031	NOT7-8_FAT05281	NOT7-8	81
40441032	NOT7-8_FAT05281	NOT7-8	153
40441033	NOT7-8_FAT05281	NOT7-8	87
40441034	NOT7-8_FAT05281	NOT7-8	98
40441035	NOT7-8_FAT05281	NOT7-8	124
40441036	NOT7-8_FAT05281	NOT7-8	69
40441037	NOT7-8_FAT05281	NOT7-8	123
40441038	NOT7-8_FAT05281	NOT7-8	100
40441039	NOT7-8_FAT05281	NOT7-8	108
40441040	NOT7-8_FAT05281	NOT7-8	148
40441041	NOT7-8_FAT05281	NOT7-8	153
40441042	NOT7-8_FAT05281	NOT7-8	120
40441043	NOT7-8_FAT05281	NOT7-8	130
40441044	NOT7-8_FAT05281	NOT7-8	106
40441045	NOT7-8_FAT05281	NOT7-8	91
40441046	NOT7-8_FAT05281	NOT7-8	138
40441047	NOT7-8_FAT05281	NOT7-8	80
40441048	NOT7-8_FAT05281	NOT7-8	144
40441049	NOT7-8_FAT05281	NOT7-8	80
40441050	NOT7-8_FAT05281	NOT7-8	124
40441051	NOT7-8_FAT05281	NOT7-8	172
40441052	NOT7-8_FAT05281	NOT7-8	109
40441053	NOT7-8_FAT05281	NOT7-8	93
40441054	NOT7-8_FAT05281	NOT7-8	87
40441055	NOT7-8_FAT05281	NOT7-8	133
40441056	NOT7-8_FAT05281	NOT7-8	131
40441057	NOT7-8_FAT05281	NOT7-8	63
40441058	NOT7-8_FAT05281	NOT7-8	64
40441059	NOT7-8_FAT05281	NOT7-8	115
40441060	NOT7-8_FAT05281	NOT7-8	73
40441061	NOT7-8_FAT05281	NOT7-8	65
40441062	NOT7-8_FAT05281	NOT7-8	76
40441063	NOT7-8_FAT05281	NOT7-8	95
40441064	NOT7-8_FAT05281	NOT7-8	85
40441065	NOT7-8_FAT05281	NOT7-8	137
40441066	NOT7-8_FAT05281	NOT7-8	38
40441067	NOT7-8_FAT05281	NOT7-8	97
40441068	NOT7-8_FAT05281	NOT7-8	60
40441069	NOT7-8_FAT05281	NOT7-8	20
40441070	NOT7-8_FAT05281	NOT7-8	9
40441071	NOT7-8_FAT05281	NOT7-8	63
40441072	NOT7-8_FAT05281	NOT7-8	80
40441073	NOT7-8_FAT05281	NOT7-8	89
40441074	NOT7-8_FAT05281	NOT7-8	113
40441075	NOT7-8_FAT05281	NOT7-8	113
40441076	NOT7-8_FAT05281	NOT7-8	95
40441077	NOT7-8_FAT05281	NOT7-8	85
40441078	NOT7-8_FAT05281	NOT7-8	71
40441079	NOT7-8_FAT05281	NOT7-8	154
40441080	NOT7-8_FAT05281	NOT7-8	77
40441081	NOT7-8_FAT05281	NOT7-8	46
40441082	NOT7-8_FAT05281	NOT7-8	40
40441083	NOT7-8_FAT05281	NOT7-8	49
40441084	NOT7-8_FAT05281	NOT7-8	36
40441085	NOT7-8_FAT05281	NOT7-8	39
40441086	NOT7-8_FAT05281	NOT7-8	50
40441087	NOT7-8_FAT05281	NOT7-8	127
40441088	NOT7-8_FAT05281	NOT7-8	117
40441089	NOT7-8_FAT05281	NOT7-8	54
40441090	NOT7-8_FAT05281	NOT7-8	189
40441091	NOT7-8_FAT05281	NOT7-8	114
40441092	NOT7-8_FAT05281	NOT7-8	98
40441093	NOT7-8_FAT05281	NOT7-8	112
40441094	NOT7-8_FAT05281	NOT7-8	98
40441095	NOT7-8_FAT05281	NOT7-8	48
40441096	NOT7-8_FAT05281	NOT7-8	144
40441097	NOT7-8_FAT05281	NOT7-8	56
40441098	NOT7-8_FAT05281	NOT7-8	71
40441099	NOT7-8_FAT05281	NOT7-8	102
40441100	NOT7-8_FAT05281	NOT7-8	145
40441101	NOT7-8_FAT05281	NOT7-8	92
40441102	NOT7-8_FAT05281	NOT7-8	262
40441103	NOT7-8_FAT05281	NOT7-8	115
40441104	NOT7-8_FAT05281	NOT7-8	99
40441105	NOT7-8_FAT05281	NOT7-8	48
40441106	NOT7-8_FAT05281	NOT7-8	111
40441107	NOT7-8_FAT05281	NOT7-8	77
40441108	NOT7-8_FAT05281	NOT7-8	92
40441109	NOT7-8_FAT05281	NOT7-8	98
40441110	NOT7-8_FAT05281	NOT7-8	54
40441111	NOT7-8_FAT05281	NOT7-8	115
40441112	NOT7-8_FAT05281	NOT7-8	136
40441113	NOT7-8_FAT05281	NOT7-8	48
40441114	NOT7-8_FAT05281	NOT7-8	109
40441115	NOT7-8_FAT05281	NOT7-8	73
40441116	NOT7-8_FAT05281	NOT7-8	102
40441117	NOT7-8_FAT05281	NOT7-8	129
40441118	NOT7-8_FAT05281	NOT7-8	207
40441119	NOT7-8_FAT05281	NOT7-8	46
40441120	NOT7-8_FAT05281	NOT7-8	84
40441121	NOT7-8_FAT05281	NOT7-8	68
40441122	NOT7-8_FAT05281	NOT7-8	80
40441123	NOT7-8_FAT05281	NOT7-8	93
40441124	NOT7-8_FAT05281	NOT7-8	123
40441125	NOT7-8_FAT05281	NOT7-8	156
40441126	NOT7-8_FAT05281	NOT7-8	73
40441127	NOT7-8_FAT05281	NOT7-8	21
40441128	NOT7-8_FAT05281	NOT7-8	150
40441129	NOT7-8_FAT05281	NOT7-8	122
40441130	NOT7-8_FAT05281	NOT7-8	115
40441131	NOT7-8_FAT05281	NOT7-8	37
40441132	NOT7-8_FAT05281	NOT7-8	67
40441133	NOT7-8_FAT05281	NOT7-8	130
40441134	NOT7-8_FAT05281	NOT7-8	70
40441135	NOT7-8_FAT05281	NOT7-8	76
40441136	NOT7-8_FAT05281	NOT7-8	95
40441137	NOT7-8_FAT05281	NOT7-8	51
40441138	NOT7-8_FAT05281	NOT7-8	86
40441139	NOT7-8_FAT05281	NOT7-8	65
40441140	NOT7-8_FAT05281	NOT7-8	93
40441141	NOT7-8_FAT05281	NOT7-8	89
40441142	NOT7-8_FAT05281	NOT7-8	91
40441143	NOT7-8_FAT05281	NOT7-8	62
40441144	NOT7-8_FAT05281	NOT7-8	142
40441145	NOT7-8_FAT05281	NOT7-8	67
40441146	NOT7-8_FAT05281	NOT7-8	127
40441147	NOT7-8_FAT05281	NOT7-8	176
40441148	NOT7-8_FAT05281	NOT7-8	75
40441149	NOT7-8_FAT05281	NOT7-8	107
40441150	NOT7-8_FAT05281	NOT7-8	140
40441151	NOT7-8_FAT05281	NOT7-8	123
40441152	NOT7-8_FAT05281	NOT7-8	97
40441153	NOT7-8_FAT05281	NOT7-8	156
40441154	NOT7-8_FAT05281	NOT7-8	76
40441155	NOT7-8_FAT05281	NOT7-8	173
40441156	NOT7-8_FAT05281	NOT7-8	89
40441157	NOT7-8_FAT05281	NOT7-8	58
40441158	NOT7-8_FAT05281	NOT7-8	91
40441159	NOT7-8_FAT05281	NOT7-8	80
40441160	NOT7-8_FAT05281	NOT7-8	161
40441161	NOT7-8_FAT05281	NOT7-8	131
40441162	NOT7-8_FAT05281	NOT7-8	58
40441163	NOT7-8_FAT05281	NOT7-8	217
40441164	NOT7-8_FAT05281	NOT7-8	86
40441165	NOT7-8_FAT05281	NOT7-8	99
40441166	NOT7-8_FAT05281	NOT7-8	106
40441167	NOT7-8_FAT05281	NOT7-8	81
40441168	NOT7-8_FAT05281	NOT7-8	119
40441169	NOT7-8_FAT05281	NOT7-8	140
40441170	NOT7-8_FAT05281	NOT7-8	255
40441171	NOT7-8_FAT05281	NOT7-8	174
40441172	NOT7-8_FAT05281	NOT7-8	79
40441173	NOT7-8_FAT05281	NOT7-8	73
40441174	NOT7-8_FAT05281	NOT7-8	56
40441175	NOT7-8_FAT05281	NOT7-8	85
40441176	NOT7-8_FAT05281	NOT7-8	80
40441177	NOT7-8_FAT05281	NOT7-8	109
40441178	NOT7-8_FAT05281	NOT7-8	89
40441179	NOT7-8_FAT05281	NOT7-8	86
40441180	NOT7-8_FAT05281	NOT7-8	94
40441181	NOT7-8_FAT05281	NOT7-8	234
40441182	NOT7-8_FAT05281	NOT7-8	99
40441183	NOT7-8_FAT05281	NOT7-8	83
40441184	NOT7-8_FAT05281	NOT7-8	121
40441185	NOT7-8_FAT05281	NOT7-8	60
40441186	NOT7-8_FAT05281	NOT7-8	95
40441187	NOT7-8_FAT05281	NOT7-8	116
40441188	NOT7-8_FAT05281	NOT7-8	94
40441189	NOT7-8_FAT05281	NOT7-8	91
40441190	NOT7-8_FAT05281	NOT7-8	62
40441191	NOT7-8_FAT05281	NOT7-8	92
40441192	NOT7-8_FAT05281	NOT7-8	71
40441193	NOT7-8_FAT05281	NOT7-8	123
40441194	NOT7-8_FAT05281	NOT7-8	101
40441195	NOT7-8_FAT05281	NOT7-8	141
40441196	NOT7-8_FAT05281	NOT7-8	139
40441197	NOT7-8_FAT05281	NOT7-8	143
40441198	NOT7-8_FAT05281	NOT7-8	139
40441199	NOT7-8_FAT05281	NOT7-8	12
40441200	NOT7-8_FAT05281	NOT7-8	79
40441201	NOT7-8_FAT05281	NOT7-8	80
40441202	NOT7-8_FAT05281	NOT7-8	53
40441203	NOT7-8_FAT05281	NOT7-8	118
40441204	NOT7-8_FAT05281	NOT7-8	77
40441205	NOT7-8_FAT05281	NOT7-8	79
40441206	NOT7-8_FAT05281	NOT7-8	119
40441207	NOT7-8_FAT05281	NOT7-8	158
40441208	NOT7-8_FAT05281	NOT7-8	111
40441209	NOT7-8_FAT05281	NOT7-8	78
40441210	NOT7-8_FAT05281	NOT7-8	187
40441211	NOT7-8_FAT05281	NOT7-8	88
40441212	NOT7-8_FAT05281	NOT7-8	131
40441213	NOT7-8_FAT05281	NOT7-8	97
40441214	NOT7-8_FAT05281	NOT7-8	92
40441215	NOT7-8_FAT05281	NOT7-8	153
40441216	NOT7-8_FAT05281	NOT7-8	168
40441217	NOT7-8_FAT05281	NOT7-8	115
40441218	NOT7-8_FAT05281	NOT7-8	71
40441219	NOT7-8_FAT05281	NOT7-8	104
40441220	NOT7-8_FAT05281	NOT7-8	142
40441221	NOT7-8_FAT05281	NOT7-8	57
40441222	NOT7-8_FAT05281	NOT7-8	114
40441223	NOT7-8_FAT05281	NOT7-8	110
40441224	NOT7-8_FAT05281	NOT7-8	194
40441225	NOT7-8_FAT05281	NOT7-8	177
40441226	NOT7-8_FAT05281	NOT7-8	143
40441227	NOT7-8_FAT05281	NOT7-8	121
40441228	NOT7-8_FAT05281	NOT7-8	109
40441229	NOT7-8_FAT05281	NOT7-8	83
40441230	NOT7-8_FAT05281	NOT7-8	224
40441231	NOT7-8_FAT05281	NOT7-8	122
40441232	NOT7-8_FAT05281	NOT7-8	242
40441233	NOT7-8_FAT05281	NOT7-8	243
40441234	NOT7-8_FAT05281	NOT7-8	60
40441235	NOT7-8_FAT05281	NOT7-8	69
40441236	NOT7-8_FAT05281	NOT7-8	69
40441237	NOT7-8_FAT05281	NOT7-8	78
40441238	NOT7-8_FAT05281	NOT7-8	139
40441239	NOT7-8_FAT05281	NOT7-8	91
40441240	NOT7-8_FAT05281	NOT7-8	78
40441241	NOT7-8_FAT05281	NOT7-8	59
40441242	NOT7-8_FAT05281	NOT7-8	152
40441243	NOT7-8_FAT05281	NOT7-8	56
40441244	NOT7-8_FAT05281	NOT7-8	111
40441245	NOT7-8_FAT05281	NOT7-8	163
40441246	NOT7-8_FAT05281	NOT7-8	107
40441247	NOT7-8_FAT05281	NOT7-8	63
40441248	NOT7-8_FAT05281	NOT7-8	107
40441249	NOT7-8_FAT05281	NOT7-8	69
40441250	NOT7-8_FAT05281	NOT7-8	38
40441251	NOT7-8_FAT05281	NOT7-8	188
40441252	NOT7-8_FAT05281	NOT7-8	134
40441253	NOT7-8_FAT05281	NOT7-8	99
40441254	NOT7-8_FAT05281	NOT7-8	135
40441255	NOT7-8_FAT05281	NOT7-8	77
40441256	NOT7-8_FAT05281	NOT7-8	72
40441257	NOT7-8_FAT05281	NOT7-8	78
40441258	NOT7-8_FAT05281	NOT7-8	97
40441259	NOT7-8_FAT05281	NOT7-8	70
40441260	NOT7-8_FAT05281	NOT7-8	87
40441261	NOT7-8_FAT05281	NOT7-8	134
40441262	NOT7-8_FAT05281	NOT7-8	320
40441263	NOT7-8_FAT05281	NOT7-8	61
40441264	NOT7-8_FAT05281	NOT7-8	167
40441265	NOT7-8_FAT05281	NOT7-8	65
40441266	NOT7-8_FAT05281	NOT7-8	63
40441267	NOT7-8_FAT05281	NOT7-8	56
40441268	NOT7-8_FAT05281	NOT7-8	93
40441269	NOT7-8_FAT05281	NOT7-8	63
40441270	NOT7-8_FAT05281	NOT7-8	124
40441271	NOT7-8_FAT05281	NOT7-8	145
40441272	NOT7-8_FAT05281	NOT7-8	161
40441273	NOT7-8_FAT05281	NOT7-8	297
40441274	NOT7-8_FAT05281	NOT7-8	75
40441275	NOT7-8_FAT05281	NOT7-8	84
40441276	NOT7-8_FAT05281	NOT7-8	44
40441277	NOT7-8_FAT05281	NOT7-8	49
40441278	NOT7-8_FAT05281	NOT7-8	87
40441279	NOT7-8_FAT05281	NOT7-8	33
40441280	NOT7-8_FAT05281	NOT7-8	119
40441281	NOT7-8_FAT05281	NOT7-8	103
40441282	NOT7-8_FAT05281	NOT7-8	114
40441283	NOT7-8_FAT05281	NOT7-8	77
40441284	NOT7-8_FAT05281	NOT7-8	123
40441285	NOT7-8_FAT05281	NOT7-8	65
40441286	NOT7-8_FAT05281	NOT7-8	181
40441287	NOT7-8_FAT05281	NOT7-8	75
40441288	NOT7-8_FAT05281	NOT7-8	96
40441289	NOT7-8_FAT05281	NOT7-8	84
40441290	NOT7-8_FAT05281	NOT7-8	157
40441291	NOT7-8_FAT05281	NOT7-8	119
40441292	NOT7-8_FAT05281	NOT7-8	157
40441293	NOT7-8_FAT05281	NOT7-8	45
40441294	NOT7-8_FAT05281	NOT7-8	112
40441295	NOT7-8_FAT05281	NOT7-8	79
40441296	NOT7-8_FAT05281	NOT7-8	71
40441297	NOT7-8_FAT05281	NOT7-8	81
40441298	NOT7-8_FAT05281	NOT7-8	69
40441299	NOT7-8_FAT05281	NOT7-8	159
40441300	NOT7-8_FAT05281	NOT7-8	145
40441301	NOT7-8_FAT05281	NOT7-8	134
40441302	NOT7-8_FAT05281	NOT7-8	155
40441303	NOT7-8_FAT05281	NOT7-8	113
40441304	NOT7-8_FAT05281	NOT7-8	125
40441305	NOT7-8_FAT05281	NOT7-8	88
40441306	NOT7-8_FAT05281	NOT7-8	67
40441307	NOT7-8_FAT05281	NOT7-8	135
40441308	NOT7-8_FAT05281	NOT7-8	110
40441309	NOT7-8_FAT05281	NOT7-8	60
40441310	NOT7-8_FAT05281	NOT7-8	77
40441311	NOT7-8_FAT05281	NOT7-8	70
40441312	NOT7-8_FAT05281	NOT7-8	72
40441313	NOT7-8_FAT05281	NOT7-8	50
40441314	NOT7-8_FAT05281	NOT7-8	129
40441315	NOT7-8_FAT05281	NOT7-8	116
40441316	NOT7-8_FAT05281	NOT7-8	87
40441317	NOT7-8_FAT05281	NOT7-8	186
40441318	NOT7-8_FAT05281	NOT7-8	92
40441319	NOT7-8_FAT05281	NOT7-8	72
40441320	NOT7-8_FAT05281	NOT7-8	215
40441321	NOT7-8_FAT05281	NOT7-8	104
40441322	NOT7-8_FAT05281	NOT7-8	60
40441323	NOT7-8_FAT05281	NOT7-8	64
40441324	NOT7-8_FAT05281	NOT7-8	60
40441325	NOT7-8_FAT05281	NOT7-8	137
40441326	NOT7-8_FAT05281	NOT7-8	141
40441327	NOT7-8_FAT05281	NOT7-8	77
40441328	NOT7-8_FAT05281	NOT7-8	77
40441329	NOT7-8_FAT05281	NOT7-8	149
40441330	NOT7-8_FAT05281	NOT7-8	151
40441331	NOT7-8_FAT05281	NOT7-8	105
40441332	NOT7-8_FAT05281	NOT7-8	114
40441333	NOT7-8_FAT05281	NOT7-8	77
40441334	NOT7-8_FAT05281	NOT7-8	162
40441335	NOT7-8_FAT05281	NOT7-8	218
40441336	NOT7-8_FAT05281	NOT7-8	60
40441337	NOT7-8_FAT05281	NOT7-8	63
40441338	NOT7-8_FAT05281	NOT7-8	108
40441339	NOT7-8_FAT05281	NOT7-8	70
40441340	NOT7-8_FAT05281	NOT7-8	109
40441341	NOT7-8_FAT05281	NOT7-8	50
40441342	NOT7-8_FAT05281	NOT7-8	112
40441343	NOT7-8_FAT05281	NOT7-8	67
40441344	NOT7-8_FAT05281	NOT7-8	97
40441345	NOT7-8_FAT05281	NOT7-8	78
40441346	NOT7-8_FAT05281	NOT7-8	115
40441347	NOT7-8_FAT05281	NOT7-8	58
40441348	NOT7-8_FAT05281	NOT7-8	233
40441349	NOT7-8_FAT05281	NOT7-8	135
40441350	NOT7-8_FAT05281	NOT7-8	65
40441351	NOT7-8_FAT05281	NOT7-8	212
40441352	NOT7-8_FAT05281	NOT7-8	52
40441353	NOT7-8_FAT05281	NOT7-8	131
40441354	NOT7-8_FAT05281	NOT7-8	112
40441355	NOT7-8_FAT05281	NOT7-8	140
40441356	NOT7-8_FAT05281	NOT7-8	105
40441357	NOT7-8_FAT05281	NOT7-8	120
40441358	NOT7-8_FAT05281	NOT7-8	113
40441359	NOT7-8_FAT05281	NOT7-8	85
40441360	NOT7-8_FAT05281	NOT7-8	120
40441361	NOT7-8_FAT05281	NOT7-8	130
40441362	NOT7-8_FAT05281	NOT7-8	161
40441363	NOT7-8_FAT05281	NOT7-8	113
40441364	NOT7-8_FAT05281	NOT7-8	124
40441365	NOT7-8_FAT05281	NOT7-8	37
40441366	NOT7-8_FAT05281	NOT7-8	142
40441367	NOT7-8_FAT05281	NOT7-8	47
40441368	NOT7-8_FAT05281	NOT7-8	49
40441369	NOT7-8_FAT05281	NOT7-8	151
40441370	NOT7-8_FAT05281	NOT7-8	151
40441371	NOT7-8_FAT05281	NOT7-8	124
40441372	NOT7-8_FAT05281	NOT7-8	58
40441373	NOT7-8_FAT05281	NOT7-8	40
40441374	NOT7-8_FAT05281	NOT7-8	120
40441375	NOT7-8_FAT05281	NOT7-8	71
40441376	NOT7-8_FAT05281	NOT7-8	87
40441377	NOT7-8_FAT05281	NOT7-8	69
40441378	NOT7-8_FAT05281	NOT7-8	123
40441379	NOT7-8_FAT05281	NOT7-8	87
40441380	NOT7-8_FAT05281	NOT7-8	158
40441381	NOT7-8_FAT05281	NOT7-8	165
40441382	NOT7-8_FAT05281	NOT7-8	123
40441383	NOT7-8_FAT05281	NOT7-8	89
40441384	NOT7-8_FAT05281	NOT7-8	123
40441385	NOT7-8_FAT05281	NOT7-8	77
40441386	NOT7-8_FAT05281	NOT7-8	140
40441387	NOT7-8_FAT05281	NOT7-8	134
40441388	NOT7-8_FAT05281	NOT7-8	36
40441389	NOT7-8_FAT05281	NOT7-8	119
40441390	NOT7-8_FAT05281	NOT7-8	134
40441391	NOT7-8_FAT05281	NOT7-8	95
40441392	NOT7-8_FAT05281	NOT7-8	77
40441393	NOT7-8_FAT05281	NOT7-8	124
40441394	NOT7-8_FAT05281	NOT7-8	73
40441395	NOT7-8_FAT05281	NOT7-8	126
40441396	NOT7-8_FAT05281	NOT7-8	90
40441397	NOT7-8_FAT05281	NOT7-8	35
40441398	NOT7-8_FAT05281	NOT7-8	130
40441399	NOT7-8_FAT05281	NOT7-8	102
40441400	NOT7-8_FAT05281	NOT7-8	95
40441401	NOT7-8_FAT05281	NOT7-8	96
40441402	NOT7-8_FAT05281	NOT7-8	113
40441403	NOT7-8_FAT05281	NOT7-8	162
40441404	NOT7-8_FAT05281	NOT7-8	69
40441405	NOT7-8_FAT05281	NOT7-8	90
40441406	NOT7-8_FAT05281	NOT7-8	51
40441407	NOT7-8_FAT05281	NOT7-8	93
40441408	NOT7-8_FAT05281	NOT7-8	41
40441409	NOT7-8_FAT05281	NOT7-8	89
40441410	NOT7-8_FAT05281	NOT7-8	57
40441411	NOT7-8_FAT05281	NOT7-8	65
40441412	NOT7-8_FAT05281	NOT7-8	49
40441413	NOT7-8_FAT05281	NOT7-8	59
40441414	NOT7-8_FAT05281	NOT7-8	128
40441415	NOT7-8_FAT05281	NOT7-8	125
40441416	NOT7-8_FAT05281	NOT7-8	75
40441417	NOT7-8_FAT05281	NOT7-8	90
40441418	NOT7-8_FAT05281	NOT7-8	143
40441419	NOT7-8_FAT05281	NOT7-8	58
40441420	NOT7-8_FAT05281	NOT7-8	120
40441421	NOT7-8_FAT05281	NOT7-8	132
40441422	NOT7-8_FAT05281	NOT7-8	111
40441423	NOT7-8_FAT05281	NOT7-8	86
40441424	NOT7-8_FAT05281	NOT7-8	130
40441425	NOT7-8_FAT05281	NOT7-8	51
40441426	NOT7-8_FAT05281	NOT7-8	141
40441427	NOT7-8_FAT05281	NOT7-8	63
40441428	NOT7-8_FAT05281	NOT7-8	94
40441429	NOT7-8_FAT05281	NOT7-8	65
40441430	NOT7-8_FAT05281	NOT7-8	59
40441431	NOT7-8_FAT05281	NOT7-8	119
40441432	NOT7-8_FAT05281	NOT7-8	126
40441433	NOT7-8_FAT05281	NOT7-8	122
40441434	NOT7-8_FAT05281	NOT7-8	93
40441435	NOT7-8_FAT05281	NOT7-8	108
40441436	NOT7-8_FAT05281	NOT7-8	146
40441437	NOT7-8_FAT05281	NOT7-8	168
40441438	NOT7-8_FAT05281	NOT7-8	94
40441439	NOT7-8_FAT05281	NOT7-8	49
40441440	NOT7-8_FAT05281	NOT7-8	81
40441441	NOT7-8_FAT05281	NOT7-8	105
40441442	NOT7-8_FAT05281	NOT7-8	120
40441443	NOT7-8_FAT05281	NOT7-8	59
40441444	NOT7-8_FAT05281	NOT7-8	92
40441445	NOT7-8_FAT05281	NOT7-8	84
40441446	NOT7-8_FAT05281	NOT7-8	105
40441447	NOT7-8_FAT05281	NOT7-8	97
40441448	NOT7-8_FAT05281	NOT7-8	151
40441449	NOT7-8_FAT05281	NOT7-8	110
40441450	NOT7-8_FAT05281	NOT7-8	48
40441451	NOT7-8_FAT05281	NOT7-8	85
40441452	NOT7-8_FAT05281	NOT7-8	102
40441453	NOT7-8_FAT05281	NOT7-8	57
40441454	NOT7-8_FAT05281	NOT7-8	97
40441455	NOT7-8_FAT05281	NOT7-8	115
40441456	NOT7-8_FAT05281	NOT7-8	119
40441457	NOT7-8_FAT05281	NOT7-8	77
40441458	NOT7-8_FAT05281	NOT7-8	176
40441459	NOT7-8_FAT05281	NOT7-8	114
40441460	NOT7-8_FAT05281	NOT7-8	107
40441461	NOT7-8_FAT05281	NOT7-8	107
40441462	NOT7-8_FAT05281	NOT7-8	180
40441463	NOT7-8_FAT05281	NOT7-8	171
40441464	NOT7-8_FAT05281	NOT7-8	95
40441465	NOT7-8_FAT05281	NOT7-8	95
40441466	NOT7-8_FAT05281	NOT7-8	141
40441467	NOT7-8_FAT05281	NOT7-8	79
40441468	NOT7-8_FAT05281	NOT7-8	43
40441469	NOT7-8_FAT05281	NOT7-8	80
40441470	NOT7-8_FAT05281	NOT7-8	119
40441471	NOT7-8_FAT05281	NOT7-8	126
40441472	NOT7-8_FAT05281	NOT7-8	126
40441473	NOT7-8_FAT05281	NOT7-8	99
40441474	NOT7-8_FAT05281	NOT7-8	108
40441475	NOT7-8_FAT05281	NOT7-8	96
40441476	NOT7-8_FAT05281	NOT7-8	122
40441477	NOT7-8_FAT05281	NOT7-8	78
40441478	NOT7-8_FAT05281	NOT7-8	57
40441479	NOT7-8_FAT05281	NOT7-8	143
40441480	NOT7-8_FAT05281	NOT7-8	49
40441481	NOT7-8_FAT05281	NOT7-8	119
40441482	NOT7-8_FAT05281	NOT7-8	127
40441483	NOT7-8_FAT05281	NOT7-8	87
40441484	NOT7-8_FAT05281	NOT7-8	181
40441485	NOT7-8_FAT05281	NOT7-8	79
40441486	NOT7-8_FAT05281	NOT7-8	60
40441487	NOT7-8_FAT05281	NOT7-8	113
40441488	NOT7-8_FAT05281	NOT7-8	179
40441489	NOT7-8_FAT05281	NOT7-8	88
40441490	NOT7-8_FAT05281	NOT7-8	96
40441491	NOT7-8_FAT05281	NOT7-8	177
40441492	NOT7-8_FAT05281	NOT7-8	139
40441493	NOT7-8_FAT05281	NOT7-8	67
40441494	NOT7-8_FAT05281	NOT7-8	108
40441495	NOT7-8_FAT05281	NOT7-8	96
40441496	NOT7-8_FAT05281	NOT7-8	205
40441497	NOT7-8_FAT05281	NOT7-8	107
40441498	NOT7-8_FAT05281	NOT7-8	104
40441499	NOT7-8_FAT05281	NOT7-8	152
40441500	NOT7-8_FAT05281	NOT7-8	128
40441501	NOT7-8_FAT05281	NOT7-8	99
40441502	NOT7-8_FAT05281	NOT7-8	47
40441503	NOT7-8_FAT05281	NOT7-8	65
40441504	NOT7-8_FAT05281	NOT7-8	130
40441505	NOT7-8_FAT05281	NOT7-8	88
40441506	NOT7-8_FAT05281	NOT7-8	58
40441507	NOT7-8_FAT05281	NOT7-8	114
40441508	NOT7-8_FAT05281	NOT7-8	118
40441509	NOT7-8_FAT05281	NOT7-8	112
40441510	NOT7-8_FAT05281	NOT7-8	123
40441511	NOT7-8_FAT05281	NOT7-8	152
40441512	NOT7-8_FAT05281	NOT7-8	102
40441513	NOT7-8_FAT05281	NOT7-8	28
40441514	NOT7-8_FAT05281	NOT7-8	130
40441515	NOT7-8_FAT05281	NOT7-8	116
40441516	NOT7-8_FAT05281	NOT7-8	125
40441517	NOT7-8_FAT05281	NOT7-8	162
40441518	NOT7-8_FAT05281	NOT7-8	96
40441519	NOT7-8_FAT05281	NOT7-8	88
40441520	NOT7-8_FAT05281	NOT7-8	145
40441521	NOT7-8_FAT05281	NOT7-8	94
40441522	NOT7-8_FAT05281	NOT7-8	66
40441523	NOT7-8_FAT05281	NOT7-8	112
40441524	NOT7-8_FAT05281	NOT7-8	175
40441525	NOT7-8_FAT05281	NOT7-8	134
40441526	NOT7-8_FAT05281	NOT7-8	99
40441527	NOT7-8_FAT05281	NOT7-8	123
40441528	NOT7-8_FAT05281	NOT7-8	104
40441529	NOT7-8_FAT05281	NOT7-8	47
40441530	NOT7-8_FAT05281	NOT7-8	104
40441531	NOT7-8_FAT05281	NOT7-8	90
40441532	NOT7-8_FAT05281	NOT7-8	96
40441533	NOT7-8_FAT05281	NOT7-8	45
40441534	NOT7-8_FAT05281	NOT7-8	85
40441535	NOT7-8_FAT05281	NOT7-8	65
40441536	NOT7-8_FAT05281	NOT7-8	137
40441537	NOT7-8_FAT05281	NOT7-8	41
40441538	NOT7-8_FAT05281	NOT7-8	100
40441539	NOT7-8_FAT05281	NOT7-8	95
40441540	NOT7-8_FAT05281	NOT7-8	51
40441541	NOT7-8_FAT05281	NOT7-8	83
40441542	NOT7-8_FAT05281	NOT7-8	133
40441543	NOT7-8_FAT05281	NOT7-8	80
40441544	NOT7-8_FAT05281	NOT7-8	46
40441545	NOT7-8_FAT05281	NOT7-8	103
40441546	NOT7-8_FAT05281	NOT7-8	141
40441547	NOT7-8_FAT05281	NOT7-8	127
40441548	NOT7-8_FAT05281	NOT7-8	69
40441549	NOT7-8_FAT05281	NOT7-8	32
40441550	NOT7-8_FAT05281	NOT7-8	88
40441551	NOT7-8_FAT05281	NOT7-8	70
40441552	NOT7-8_FAT05281	NOT7-8	67
40441553	NOT7-8_FAT05281	NOT7-8	112
40441554	NOT7-8_FAT05281	NOT7-8	23
40441555	NOT7-8_FAT05281	NOT7-8	71
40441556	NOT7-8_FAT05281	NOT7-8	78
40441557	NOT7-8_FAT05281	NOT7-8	188
40441558	NOT7-8_FAT05281	NOT7-8	60
40441559	NOT7-8_FAT05281	NOT7-8	125
40441560	NOT7-8_FAT05281	NOT7-8	55
40441561	NOT7-8_FAT05281	NOT7-8	80
40441562	NOT7-8_FAT05281	NOT7-8	68
40441563	NOT7-8_FAT05281	NOT7-8	91
40441564	NOT7-8_FAT05281	NOT7-8	131
40441565	NOT7-8_FAT05281	NOT7-8	126
40441566	NOT7-8_FAT05281	NOT7-8	73
40441567	NOT7-8_FAT05281	NOT7-8	76
40441568	NOT7-8_FAT05281	NOT7-8	98
40441569	NOT7-8_FAT05281	NOT7-8	53
40441570	NOT7-8_FAT05281	NOT7-8	93
40441571	NOT7-8_FAT05281	NOT7-8	66
40441572	NOT7-8_FAT05281	NOT7-8	133
40441573	NOT7-8_FAT05281	NOT7-8	70
40441574	NOT7-8_FAT05281	NOT7-8	142
40441575	NOT7-8_FAT05281	NOT7-8	117
40441576	NOT7-8_FAT05281	NOT7-8	33
40441577	NOT7-8_FAT05281	NOT7-8	99
40441578	NOT7-8_FAT05281	NOT7-8	91
40441579	NOT7-8_FAT05281	NOT7-8	218
40441580	NOT7-8_FAT05281	NOT7-8	43
40441581	NOT7-8_FAT05281	NOT7-8	125
40441582	NOT7-8_FAT05281	NOT7-8	125
40441583	NOT7-8_FAT05281	NOT7-8	37
40441584	NOT7-8_FAT05281	NOT7-8	8
40441585	NOT7-8_FAT05281	NOT7-8	152
40441586	NOT7-8_FAT05281	NOT7-8	33
40441587	NOT7-8_FAT05281	NOT7-8	96
40441588	NOT7-8_FAT05281	NOT7-8	188
40441589	NOT7-8_FAT05281	NOT7-8	111
40441590	NOT7-8_FAT05281	NOT7-8	79
40441591	NOT7-8_FAT05281	NOT7-8	59
40441592	NOT7-8_FAT05281	NOT7-8	147
40441593	NOT7-8_FAT05281	NOT7-8	113
40441594	NOT7-8_FAT05281	NOT7-8	66
40441595	NOT7-8_FAT05281	NOT7-8	89
40441596	NOT7-8_FAT05281	NOT7-8	66
40441597	NOT7-8_FAT05281	NOT7-8	95
40441598	NOT7-8_FAT05281	NOT7-8	125
40441599	NOT7-8_FAT05281	NOT7-8	29
40441600	NOT7-8_FAT05281	NOT7-8	88
40441601	NOT7-8_FAT05281	NOT7-8	137
40441602	NOT7-8_FAT05281	NOT7-8	60
40441603	NOT7-8_FAT05281	NOT7-8	102
40441604	NOT7-8_FAT05281	NOT7-8	62
40441605	NOT7-8_FAT05281	NOT7-8	89
40441606	NOT7-8_FAT05281	NOT7-8	91
40441607	NOT7-8_FAT05281	NOT7-8	92
40441608	NOT7-8_FAT05281	NOT7-8	117
40441609	NOT7-8_FAT05281	NOT7-8	147
40441610	NOT7-8_FAT05281	NOT7-8	95
40441611	NOT7-8_FAT05281	NOT7-8	164
40441612	NOT7-8_FAT05281	NOT7-8	105
40441613	NOT7-8_FAT05281	NOT7-8	72
40441614	NOT7-8_FAT05281	NOT7-8	48
40441615	NOT7-8_FAT05281	NOT7-8	91
40441616	NOT7-8_FAT05281	NOT7-8	53
40441617	NOT7-8_FAT05281	NOT7-8	86
40441618	NOT7-8_FAT05281	NOT7-8	99
40441619	NOT7-8_FAT05281	NOT7-8	93
40441620	NOT7-8_FAT05281	NOT7-8	116
40441621	NOT7-8_FAT05281	NOT7-8	148
40441622	NOT7-8_FAT05281	NOT7-8	90
40441623	NOT7-8_FAT05281	NOT7-8	118
40441624	NOT7-8_FAT05281	NOT7-8	131
40441625	NOT7-8_FAT05281	NOT7-8	135
40441626	NOT7-8_FAT05281	NOT7-8	99
40441627	NOT7-8_FAT05281	NOT7-8	151
40441628	NOT7-8_FAT05281	NOT7-8	104
40441629	NOT7-8_FAT05281	NOT7-8	137
40441630	NOT7-8_FAT05281	NOT7-8	129
40441631	NOT7-8_FAT05281	NOT7-8	104
40441632	NOT7-8_FAT05281	NOT7-8	98
40441633	NOT7-8_FAT05281	NOT7-8	88
40441634	NOT7-8_FAT05281	NOT7-8	71
40441635	NOT7-8_FAT05281	NOT7-8	65
40441636	NOT7-8_FAT05281	NOT7-8	80
40441637	NOT7-8_FAT05281	NOT7-8	75
40441638	NOT7-8_FAT05281	NOT7-8	102
40441639	NOT7-8_FAT05281	NOT7-8	52
40441640	NOT7-8_FAT05281	NOT7-8	155
40441641	NOT7-8_FAT05281	NOT7-8	45
40441642	NOT7-8_FAT05281	NOT7-8	100
40441643	NOT7-8_FAT05281	NOT7-8	110
40441644	NOT7-8_FAT05281	NOT7-8	144
40441645	NOT7-8_FAT05281	NOT7-8	44
40441646	NOT7-8_FAT05281	NOT7-8	104
40441647	NOT7-8_FAT05281	NOT7-8	136
40441648	NOT7-8_FAT05281	NOT7-8	95
40441649	NOT7-8_FAT05281	NOT7-8	57
40441650	NOT7-8_FAT05281	NOT7-8	101
40441651	NOT7-8_FAT05281	NOT7-8	137
40441652	NOT7-8_FAT05281	NOT7-8	93
40441653	NOT7-8_FAT05281	NOT7-8	76
40441654	NOT7-8_FAT05281	NOT7-8	103
40441655	NOT7-8_FAT05281	NOT7-8	83
40441656	NOT7-8_FAT05281	NOT7-8	44
40441657	NOT7-8_FAT05281	NOT7-8	88
40441658	NOT7-8_FAT05281	NOT7-8	92
40441659	NOT7-8_FAT05281	NOT7-8	102
40441660	NOT7-8_FAT05281	NOT7-8	54
40441661	NOT7-8_FAT05281	NOT7-8	101
40441662	NOT7-8_FAT05281	NOT7-8	140
40441663	NOT7-8_FAT05281	NOT7-8	143
40441664	NOT7-8_FAT05281	NOT7-8	12
40441665	NOT7-8_FAT05281	NOT7-8	67
40441666	NOT7-8_FAT05281	NOT7-8	65
40441667	NOT7-8_FAT05281	NOT7-8	48
40441668	NOT7-8_FAT05281	NOT7-8	99
40441669	NOT7-8_FAT05281	NOT7-8	94
40441670	NOT7-8_FAT05281	NOT7-8	133
40441671	NOT7-8_FAT05281	NOT7-8	79
40441672	NOT7-8_FAT05281	NOT7-8	90
40441673	NOT7-8_FAT05281	NOT7-8	94
40441674	NOT7-8_FAT05281	NOT7-8	94
40441675	NOT7-8_FAT05281	NOT7-8	83
40441676	NOT7-8_FAT05281	NOT7-8	121
40441677	NOT7-8_FAT05281	NOT7-8	79
40441678	NOT7-8_FAT05281	NOT7-8	55
40441679	NOT7-8_FAT05281	NOT7-8	79
40441680	NOT7-8_FAT05281	NOT7-8	95
40441681	NOT7-8_FAT05281	NOT7-8	83
40441682	NOT7-8_FAT05281	NOT7-8	142
40441683	NOT7-8_FAT05281	NOT7-8	74
40441684	NOT7-8_FAT05281	NOT7-8	89
40441685	NOT7-8_FAT05281	NOT7-8	99
40441686	NOT7-8_FAT05281	NOT7-8	69
40441687	NOT7-8_FAT05281	NOT7-8	92
40441688	NOT7-8_FAT05281	NOT7-8	75
40441689	NOT7-8_FAT05281	NOT7-8	117
40441690	NOT7-8_FAT05281	NOT7-8	174
40441691	NOT7-8_FAT05281	NOT7-8	117
40441692	NOT7-8_FAT05281	NOT7-8	60
40441693	NOT7-8_FAT05281	NOT7-8	72
40441694	NOT7-8_FAT05281	NOT7-8	92
40441695	NOT7-8_FAT05281	NOT7-8	93
40441696	NOT7-8_FAT05281	NOT7-8	154
40441697	NOT7-8_FAT05281	NOT7-8	86
40441698	NOT7-8_FAT05281	NOT7-8	70
40441699	NOT7-8_FAT05281	NOT7-8	77
40441700	NOT7-8_FAT05281	NOT7-8	112
40441701	NOT7-8_FAT05281	NOT7-8	82
40441702	NOT7-8_FAT05281	NOT7-8	106
40441703	NOT7-8_FAT05281	NOT7-8	90
40441704	NOT7-8_FAT05281	NOT7-8	82
40441705	NOT7-8_FAT05281	NOT7-8	76
40441706	NOT7-8_FAT05281	NOT7-8	125
40441707	NOT7-8_FAT05281	NOT7-8	95
40441708	NOT7-8_FAT05281	NOT7-8	37
40441709	NOT7-8_FAT05281	NOT7-8	116
40441710	NOT7-8_FAT05281	NOT7-8	55
40441711	NOT7-8_FAT05281	NOT7-8	57
40441712	NOT7-8_FAT05281	NOT7-8	63
40441713	NOT7-8_FAT05281	NOT7-8	114
40441714	NOT7-8_FAT05281	NOT7-8	106
40441715	NOT7-8_FAT05281	NOT7-8	133
40441716	NOT7-8_FAT05281	NOT7-8	92
40441717	NOT7-8_FAT05281	NOT7-8	193
40441718	NOT7-8_FAT05281	NOT7-8	91
40441719	NOT7-8_FAT05281	NOT7-8	149
40441720	NOT7-8_FAT05281	NOT7-8	113
40441721	NOT7-8_FAT05281	NOT7-8	99
40441722	NOT7-8_FAT05281	NOT7-8	126
40441723	NOT7-8_FAT05281	NOT7-8	80
40441724	NOT7-8_FAT05281	NOT7-8	129
40441725	NOT7-8_FAT05281	NOT7-8	154
40441726	NOT7-8_FAT05281	NOT7-8	155
40441727	NOT7-8_FAT05281	NOT7-8	122
40441728	NOT7-8_FAT05281	NOT7-8	75
40441729	NOT7-8_FAT05281	NOT7-8	97
40441730	NOT7-8_FAT05281	NOT7-8	120
40441731	NOT7-8_FAT05281	NOT7-8	52
40441732	NOT7-8_FAT05281	NOT7-8	53
40441733	NOT7-8_FAT05281	NOT7-8	68
40441734	NOT7-8_FAT05281	NOT7-8	58
40441735	NOT7-8_FAT05281	NOT7-8	111
40441736	NOT7-8_FAT05281	NOT7-8	86
40441737	NOT7-8_FAT05281	NOT7-8	61
40441738	NOT7-8_FAT05281	NOT7-8	73
40441739	NOT7-8_FAT05281	NOT7-8	87
40441740	NOT7-8_FAT05281	NOT7-8	84
40441741	NOT7-8_FAT05281	NOT7-8	115
40441742	NOT7-8_FAT05281	NOT7-8	113
40441743	NOT7-8_FAT05281	NOT7-8	96
40441744	NOT7-8_FAT05281	NOT7-8	114
40441745	NOT7-8_FAT05281	NOT7-8	53
40441746	NOT7-8_FAT05281	NOT7-8	105
40441747	NOT7-8_FAT05281	NOT7-8	18
40441748	NOT7-8_FAT05281	NOT7-8	49
40441749	NOT7-8_FAT05281	NOT7-8	65
40441750	NOT7-8_FAT05281	NOT7-8	49
40441751	NOT7-8_FAT05281	NOT7-8	162
40441752	NOT7-8_FAT05281	NOT7-8	134
40441753	NOT7-8_FAT05281	NOT7-8	57
40441754	NOT7-8_FAT05281	NOT7-8	95
40441755	NOT7-8_FAT05281	NOT7-8	96
40441756	NOT7-8_FAT05281	NOT7-8	51
40441757	NOT7-8_FAT05281	NOT7-8	48
40441758	NOT7-8_FAT05281	NOT7-8	83
40441759	NOT7-8_FAT05281	NOT7-8	110
40441760	NOT7-8_FAT05281	NOT7-8	78
40441761	NOT7-8_FAT05281	NOT7-8	136
40441762	NOT7-8_FAT05281	NOT7-8	130
40441763	NOT7-8_FAT05281	NOT7-8	188
40441764	NOT7-8_FAT05281	NOT7-8	116
40441765	NOT7-8_FAT05281	NOT7-8	60
40441766	NOT7-8_FAT05281	NOT7-8	69
40441767	NOT7-8_FAT05281	NOT7-8	133
40441768	NOT7-8_FAT05281	NOT7-8	90
40441769	NOT7-8_FAT05281	NOT7-8	108
40441770	NOT7-8_FAT05281	NOT7-8	125
40441771	NOT7-8_FAT05281	NOT7-8	117
40441772	NOT7-8_FAT05281	NOT7-8	32
40441773	NOT7-8_FAT05281	NOT7-8	133
40441774	NOT7-8_FAT05281	NOT7-8	88
40441775	NOT7-8_FAT05281	NOT7-8	85
40441776	NOT7-8_FAT05281	NOT7-8	91
40441777	NOT7-8_FAT05281	NOT7-8	99
40441778	NOT7-8_FAT05281	NOT7-8	130
40441779	NOT7-8_FAT05281	NOT7-8	97
40441780	NOT7-8_FAT05281	NOT7-8	120
40441781	NOT7-8_FAT05281	NOT7-8	88
40441782	NOT7-8_FAT05281	NOT7-8	33
40441783	NOT7-8_FAT05281	NOT7-8	125
40441784	NOT7-8_FAT05281	NOT7-8	47
40441785	NOT7-8_FAT05281	NOT7-8	80
40441786	NOT7-8_FAT05281	NOT7-8	55
40441787	NOT7-8_FAT05281	NOT7-8	114
40441788	NOT7-8_FAT05281	NOT7-8	94
40441789	NOT7-8_FAT05281	NOT7-8	70
40441790	NOT7-8_FAT05281	NOT7-8	53
40441791	NOT7-8_FAT05281	NOT7-8	80
40441792	NOT7-8_FAT05281	NOT7-8	46
40441793	NOT7-8_FAT05281	NOT7-8	45
40441794	NOT7-8_FAT05281	NOT7-8	65
40441795	NOT7-8_FAT05281	NOT7-8	125
40441796	NOT7-8_FAT05281	NOT7-8	122
40441797	NOT7-8_FAT05281	NOT7-8	104
40441798	NOT7-8_FAT05281	NOT7-8	137
40441799	NOT7-8_FAT05281	NOT7-8	68
40441800	NOT7-8_FAT05281	NOT7-8	70
40441801	NOT7-8_FAT05281	NOT7-8	126
40441802	NOT7-8_FAT05281	NOT7-8	67
40441803	NOT7-8_FAT05281	NOT7-8	99
40441804	NOT7-8_FAT05281	NOT7-8	112
40441805	NOT7-8_FAT05281	NOT7-8	88
40441806	NOT7-8_FAT05281	NOT7-8	145
40441807	NOT7-8_FAT05281	NOT7-8	107
40441808	NOT7-8_FAT05281	NOT7-8	23
40441809	NOT7-8_FAT05281	NOT7-8	65
40441810	NOT7-8_FAT05281	NOT7-8	142
40441811	NOT7-8_FAT05281	NOT7-8	49
40441812	NOT7-8_FAT05281	NOT7-8	96
40441813	NOT7-8_FAT05281	NOT7-8	218
40441814	NOT7-8_FAT05281	NOT7-8	91
40441815	NOT7-8_FAT05281	NOT7-8	127
40441816	NOT7-8_FAT05281	NOT7-8	76
40441817	NOT7-8_FAT05281	NOT7-8	99
40441818	NOT7-8_FAT05281	NOT7-8	107
40441819	NOT7-8_FAT05281	NOT7-8	93
40441820	NOT7-8_FAT05281	NOT7-8	179
40441821	NOT7-8_FAT05281	NOT7-8	66
40441822	NOT7-8_FAT05281	NOT7-8	103
40441823	NOT7-8_FAT05281	NOT7-8	123
40441824	NOT7-8_FAT05281	NOT7-8	66
40441825	NOT7-8_FAT05281	NOT7-8	157
40441826	NOT7-8_FAT05281	NOT7-8	98
40441827	NOT7-8_FAT05281	NOT7-8	41
40441828	NOT7-8_FAT05281	NOT7-8	71
40441829	NOT7-8_FAT05281	NOT7-8	119
40441830	NOT7-8_FAT05281	NOT7-8	168
40441831	NOT7-8_FAT05281	NOT7-8	177
40441832	NOT7-8_FAT05281	NOT7-8	47
40441833	NOT7-8_FAT05281	NOT7-8	43
40441834	NOT7-8_FAT05281	NOT7-8	113
40441835	NOT7-8_FAT05281	NOT7-8	131
40441836	NOT7-8_FAT05281	NOT7-8	93
40441837	NOT7-8_FAT05281	NOT7-8	141
40441838	NOT7-8_FAT05281	NOT7-8	100
40441839	NOT7-8_FAT05281	NOT7-8	96
40441840	NOT7-8_FAT05281	NOT7-8	118
40441841	NOT7-8_FAT05281	NOT7-8	123
40441842	NOT7-8_FAT05281	NOT7-8	125
40441843	NOT7-8_FAT05281	NOT7-8	104
40441844	NOT7-8_FAT05281	NOT7-8	37
40441845	NOT7-8_FAT05281	NOT7-8	73
40441846	NOT7-8_FAT05281	NOT7-8	8
40441847	NOT7-8_FAT05281	NOT7-8	152
40441848	NOT7-8_FAT05281	NOT7-8	33
40441849	NOT7-8_FAT05281	NOT7-8	96
40441850	NOT7-8_FAT05281	NOT7-8	188
40441851	NOT7-8_FAT05281	NOT7-8	111
40441852	NOT7-8_FAT05281	NOT7-8	79
40441853	NOT7-8_FAT05281	NOT7-8	59
40441854	NOT7-8_FAT05281	NOT7-8	147
40441855	NOT7-8_FAT05281	NOT7-8	113
40441856	NOT7-8_FAT05281	NOT7-8	66
40441857	NOT7-8_FAT05281	NOT7-8	89
40441858	NOT7-8_FAT05281	NOT7-8	66
40441859	NOT7-8_FAT05281	NOT7-8	95
40441860	NOT7-8_FAT05281	NOT7-8	125
40441861	NOT7-8_FAT05281	NOT7-8	29
40441862	NOT7-8_FAT05281	NOT7-8	88
40441863	NOT7-8_FAT05281	NOT7-8	137
40441864	NOT7-8_FAT05281	NOT7-8	60
40441865	NOT7-8_FAT05281	NOT7-8	102
40441866	NOT7-8_FAT05281	NOT7-8	62
40441867	NOT7-8_FAT05281	NOT7-8	89
40441868	NOT7-8_FAT05281	NOT7-8	91
40441869	NOT7-8_FAT05281	NOT7-8	92
40441870	NOT7-8_FAT05281	NOT7-8	117
40441871	NOT7-8_FAT05281	NOT7-8	147
40441872	NOT7-8_FAT05281	NOT7-8	95
40441873	NOT7-8_FAT05281	NOT7-8	164
40441874	NOT7-8_FAT05281	NOT7-8	105
40441875	NOT7-8_FAT05281	NOT7-8	72
40441876	NOT7-8_FAT05281	NOT7-8	48
40441877	NOT7-8_FAT05281	NOT7-8	91
40441878	NOT7-8_FAT05281	NOT7-8	53
40441879	NOT7-8_FAT05281	NOT7-8	86
40441880	NOT7-8_FAT05281	NOT7-8	99
40441881	NOT7-8_FAT05281	NOT7-8	93
40441882	NOT7-8_FAT05281	NOT7-8	116
40441883	NOT7-8_FAT05281	NOT7-8	148
40441884	NOT7-8_FAT05281	NOT7-8	90
40441885	NOT7-8_FAT05281	NOT7-8	118
40441886	NOT7-8_FAT05281	NOT7-8	131
40441887	NOT7-8_FAT05281	NOT7-8	135
40441888	NOT7-8_FAT05281	NOT7-8	99
40441889	NOT7-8_FAT05281	NOT7-8	158
40441890	NOT7-8_FAT05281	NOT7-8	151
40441891	NOT7-8_FAT05281	NOT7-8	104
40441892	NOT7-8_FAT05281	NOT7-8	137
40441893	NOT7-8_FAT05281	NOT7-8	129
40441894	NOT7-8_FAT05281	NOT7-8	104
40441895	NOT7-8_FAT05281	NOT7-8	98
40441896	NOT7-8_FAT05281	NOT7-8	88
40441897	NOT7-8_FAT05281	NOT7-8	71
40441898	NOT7-8_FAT05281	NOT7-8	65
40441899	NOT7-8_FAT05281	NOT7-8	80
40441900	NOT7-8_FAT05281	NOT7-8	75
40441901	NOT7-8_FAT05281	NOT7-8	102
40441902	NOT7-8_FAT05281	NOT7-8	52
40441903	NOT7-8_FAT05281	NOT7-8	155
40441904	NOT7-8_FAT05281	NOT7-8	45
40441905	NOT7-8_FAT05281	NOT7-8	101
40441906	NOT7-8_FAT05281	NOT7-8	100
40441907	NOT7-8_FAT05281	NOT7-8	110
40441908	NOT7-8_FAT05281	NOT7-8	144
40441909	NOT7-8_FAT05281	NOT7-8	44
40441910	NOT7-8_FAT05281	NOT7-8	104
40441911	NOT7-8_FAT05281	NOT7-8	136
40441912	NOT7-8_FAT05281	NOT7-8	95
40441913	NOT7-8_FAT05281	NOT7-8	57
40441914	NOT7-8_FAT05281	NOT7-8	101
40441915	NOT7-8_FAT05281	NOT7-8	137
40441916	NOT7-8_FAT05281	NOT7-8	93
40441917	NOT7-8_FAT05281	NOT7-8	76
40441918	NOT7-8_FAT05281	NOT7-8	103
40441919	NOT7-8_FAT05281	NOT7-8	44
40441920	NOT7-8_FAT05281	NOT7-8	88
40441921	NOT7-8_FAT05281	NOT7-8	92
40441922	NOT7-8_FAT05281	NOT7-8	102
40441923	NOT7-8_FAT05281	NOT7-8	54
40441924	NOT7-8_FAT05281	NOT7-8	101
40441925	NOT7-8_FAT05281	NOT7-8	140
40441926	NOT7-8_FAT05281	NOT7-8	143
40441927	NOT7-8_FAT05281	NOT7-8	12
40441928	NOT7-8_FAT05281	NOT7-8	67
40441929	NOT7-8_FAT05281	NOT7-8	65
40441930	NOT7-8_FAT05281	NOT7-8	48
40441931	NOT7-8_FAT05281	NOT7-8	99
40441932	NOT7-8_FAT05281	NOT7-8	105
40441933	NOT7-8_FAT05281	NOT7-8	94
40441934	NOT7-8_FAT05281	NOT7-8	133
40441935	NOT7-8_FAT05281	NOT7-8	79
40441936	NOT7-8_FAT05281	NOT7-8	94
40441937	NOT7-8_FAT05281	NOT7-8	94
40441938	NOT7-8_FAT05281	NOT7-8	83
40441939	NOT7-8_FAT05281	NOT7-8	121
40441940	NOT7-8_FAT05281	NOT7-8	79
40441941	NOT7-8_FAT05281	NOT7-8	55
40441942	NOT7-8_FAT05281	NOT7-8	79
40441943	NOT7-8_FAT05281	NOT7-8	95
40441944	NOT7-8_FAT05281	NOT7-8	83
40441945	NOT7-8_FAT05281	NOT7-8	142
40441946	NOT7-8_FAT05281	NOT7-8	74
40441947	NOT7-8_FAT05281	NOT7-8	89
40441948	NOT7-8_FAT05281	NOT7-8	99
40441949	NOT7-8_FAT05281	NOT7-8	69
40441950	NOT7-8_FAT05281	NOT7-8	92
40441951	NOT7-8_FAT05281	NOT7-8	75
40441952	NOT7-8_FAT05281	NOT7-8	117
40441953	NOT7-8_FAT05281	NOT7-8	174
40441954	NOT7-8_FAT05281	NOT7-8	117
40441955	NOT7-8_FAT05281	NOT7-8	60
40441956	NOT7-8_FAT05281	NOT7-8	72
40441957	NOT7-8_FAT05281	NOT7-8	92
40441958	NOT7-8_FAT05281	NOT7-8	93
40441959	NOT7-8_FAT05281	NOT7-8	154
40441960	NOT7-8_FAT05281	NOT7-8	86
40441961	NOT7-8_FAT05281	NOT7-8	70
40441962	NOT7-8_FAT05281	NOT7-8	77
40441963	NOT7-8_FAT05281	NOT7-8	112
40441964	NOT7-8_FAT05281	NOT7-8	82
40441965	NOT7-8_FAT05281	NOT7-8	106
40441966	NOT7-8_FAT05281	NOT7-8	90
40441967	NOT7-8_FAT05281	NOT7-8	82
40441968	NOT7-8_FAT05281	NOT7-8	76
40441969	NOT7-8_FAT05281	NOT7-8	125
40441970	NOT7-8_FAT05281	NOT7-8	95
40441971	NOT7-8_FAT05281	NOT7-8	37
40441972	NOT7-8_FAT05281	NOT7-8	116
40441973	NOT7-8_FAT05281	NOT7-8	55
40441974	NOT7-8_FAT05281	NOT7-8	57
40441975	NOT7-8_FAT05281	NOT7-8	63
40441976	NOT7-8_FAT05281	NOT7-8	114
40441977	NOT7-8_FAT05281	NOT7-8	106
40441978	NOT7-8_FAT05281	NOT7-8	133
40441979	NOT7-8_FAT05281	NOT7-8	92
40441980	NOT7-8_FAT05281	NOT7-8	193
40441981	NOT7-8_FAT05281	NOT7-8	91
40441982	NOT7-8_FAT05281	NOT7-8	149
40441983	NOT7-8_FAT05281	NOT7-8	113
40441984	NOT7-8_FAT05281	NOT7-8	102
40441985	NOT7-8_FAT05281	NOT7-8	99
40441986	NOT7-8_FAT05281	NOT7-8	126
40441987	NOT7-8_FAT05281	NOT7-8	80
40441988	NOT7-8_FAT05281	NOT7-8	129
40441989	NOT7-8_FAT05281	NOT7-8	154
40441990	NOT7-8_FAT05281	NOT7-8	95
40441991	NOT7-8_FAT05281	NOT7-8	155
40441992	NOT7-8_FAT05281	NOT7-8	122
40441993	NOT7-8_FAT05281	NOT7-8	75
40441994	NOT7-8_FAT05281	NOT7-8	97
40441995	NOT7-8_FAT05281	NOT7-8	120
40441996	NOT7-8_FAT05281	NOT7-8	52
40441997	NOT7-8_FAT05281	NOT7-8	53
40441998	NOT7-8_FAT05281	NOT7-8	58
40441999	NOT7-8_FAT05281	NOT7-8	111
40442000	NOT7-8_FAT05281	NOT7-8	86
40442001	NOT7-8_FAT05281	NOT7-8	61
40442002	NOT7-8_FAT05281	NOT7-8	126
40442003	NOT7-8_FAT05281	NOT7-8	73
40442004	NOT7-8_FAT05281	NOT7-8	87
40442005	NOT7-8_FAT05281	NOT7-8	84
40442006	NOT7-8_FAT05281	NOT7-8	115
40442007	NOT7-8_FAT05281	NOT7-8	113
40442008	NOT7-8_FAT05281	NOT7-8	96
40442009	NOT7-8_FAT05281	NOT7-8	55
40442010	NOT7-8_FAT05281	NOT7-8	53
40442011	NOT7-8_FAT05281	NOT7-8	105
40442012	NOT7-8_FAT05281	NOT7-8	51
40442013	NOT7-8_FAT05281	NOT7-8	71
40442014	NOT7-8_FAT05281	NOT7-8	121
40442015	NOT7-8_FAT05281	NOT7-8	194
40442016	NOT7-8_FAT05281	NOT7-8	104
40442017	NOT7-8_FAT05281	NOT7-8	142
40442018	NOT7-8_FAT05281	NOT7-8	143
40442019	NOT7-8_FAT05281	NOT7-8	92
40442020	NOT7-8_FAT05281	NOT7-8	115
40442021	NOT7-8_FAT05281	NOT7-8	83
40442022	NOT7-8_FAT05281	NOT7-8	168
40442023	NOT7-8_FAT05281	NOT7-8	57
40442024	NOT7-8_FAT05281	NOT7-8	114
40442025	NOT7-8_FAT05281	NOT7-8	153
40442026	NOT7-8_FAT05281	NOT7-8	177
40442027	NOT7-8_FAT05281	NOT7-8	109
40442028	NOT7-8_FAT05281	NOT7-8	110
40442029	NOT7-8_FAT05281	NOT7-8	97
40442030	NOT7-8_FAT05281	NOT7-8	107
40442031	NOT7-8_FAT05281	NOT7-8	102
40442032	NOT7-8_FAT05281	NOT7-8	118
40442033	NOT7-8_FAT05281	NOT7-8	57
40442034	NOT7-8_FAT05281	NOT7-8	72
40442035	NOT7-8_FAT05281	NOT7-8	143
40442036	NOT7-8_FAT05281	NOT7-8	96
40442037	NOT7-8_FAT05281	NOT7-8	94
40442038	NOT7-8_FAT05281	NOT7-8	91
40442039	NOT7-8_FAT05281	NOT7-8	228
40442040	NOT7-8_FAT05281	NOT7-8	131
40442041	NOT7-8_FAT05281	NOT7-8	86
40442042	NOT7-8_FAT05281	NOT7-8	86
40442043	NOT7-8_FAT05281	NOT7-8	67
40442044	NOT7-8_FAT05281	NOT7-8	77
40442045	NOT7-8_FAT05281	NOT7-8	98
40442046	NOT7-8_FAT05281	NOT7-8	68
40442047	NOT7-8_FAT05281	NOT7-8	109
40442048	NOT7-8_FAT05281	NOT7-8	103
40442049	NOT7-8_FAT05281	NOT7-8	114
40442050	NOT7-8_FAT05281	NOT7-8	146
40442051	NOT7-8_FAT05281	NOT7-8	119
40442052	NOT7-8_FAT05281	NOT7-8	141
40442053	NOT7-8_FAT05281	NOT7-8	69
40442054	NOT7-8_FAT05281	NOT7-8	111
40442055	NOT7-8_FAT05281	NOT7-8	85
40442056	NOT7-8_FAT05281	NOT7-8	102
40442057	NOT7-8_FAT05281	NOT7-8	18
40442058	NOT7-8_FAT05281	NOT7-8	57
40442059	NOT7-8_FAT05281	NOT7-8	87
40442060	NOT7-8_FAT05281	NOT7-8	88
40442061	NOT7-8_FAT05281	NOT7-8	113
40442062	NOT7-8_FAT05281	NOT7-8	60
40442063	NOT7-8_FAT05281	NOT7-8	113
40442064	NOT7-8_FAT05281	NOT7-8	120
40442065	NOT7-8_FAT05281	NOT7-8	48
40442066	NOT7-8_FAT05281	NOT7-8	165
40442067	NOT7-8_FAT05281	NOT7-8	102
40442068	NOT7-8_FAT05281	NOT7-8	98
40442069	NOT7-8_FAT05281	NOT7-8	42
40442070	NOT7-8_FAT05281	NOT7-8	82
40442071	NOT7-8_FAT05281	NOT7-8	75
40442072	NOT7-8_FAT05281	NOT7-8	101
40442073	NOT7-8_FAT05281	NOT7-8	74
40442074	NOT7-8_FAT05281	NOT7-8	94
40442075	NOT7-8_FAT05281	NOT7-8	46
40442076	NOT7-8_FAT05281	NOT7-8	79
40442077	NOT7-8_FAT05281	NOT7-8	125
40442078	NOT7-8_FAT05281	NOT7-8	159
40442079	NOT7-8_FAT05281	NOT7-8	68
40442080	NOT7-8_FAT05281	NOT7-8	139
40442081	NOT7-8_FAT05281	NOT7-8	167
40442082	NOT7-8_FAT05281	NOT7-8	101
40442083	NOT7-8_FAT05281	NOT7-8	37
40442084	NOT7-8_FAT05281	NOT7-8	162
40442085	NOT7-8_FAT05281	NOT7-8	64
40442086	NOT7-8_FAT05281	NOT7-8	134
40442087	NOT7-8_FAT05281	NOT7-8	152
40442088	NOT7-8_FAT05281	NOT7-8	93
40442089	NOT7-8_FAT05281	NOT7-8	121
40442090	NOT7-8_FAT05281	NOT7-8	39
40442091	NOT7-8_FAT05281	NOT7-8	74
40442092	NOT7-8_FAT05281	NOT7-8	98
40442093	NOT7-8_FAT05281	NOT7-8	31
40442094	NOT7-8_FAT05281	NOT7-8	53
40442095	NOT7-8_FAT05281	NOT7-8	47
40442096	NOT7-8_FAT05281	NOT7-8	109
40442097	NOT7-8_FAT05281	NOT7-8	114
40442098	NOT7-8_FAT05281	NOT7-8	116
40442099	NOT7-8_FAT05281	NOT7-8	66
40442100	NOT7-8_FAT05281	NOT7-8	55
40442101	NOT7-8_FAT05281	NOT7-8	183
40442102	NOT7-8_FAT05281	NOT7-8	187
40442103	NOT7-8_FAT05281	NOT7-8	70
40442104	NOT7-8_FAT05281	NOT7-8	75
40442105	NOT7-8_FAT05281	NOT7-8	175
40442106	NOT7-8_FAT05281	NOT7-8	65
40442107	NOT7-8_FAT05281	NOT7-8	149
40442108	NOT7-8_FAT05281	NOT7-8	102
40442109	NOT7-8_FAT05281	NOT7-8	80
40442110	NOT7-8_FAT05281	NOT7-8	148
40442111	NOT7-8_FAT05281	NOT7-8	122
40442112	NOT7-8_FAT05281	NOT7-8	85
40442113	NOT7-8_FAT05281	NOT7-8	156
40442114	NOT7-8_FAT05281	NOT7-8	108
40442115	NOT7-8_FAT05281	NOT7-8	108
40442116	NOT7-8_FAT05281	NOT7-8	88
40442117	NOT7-8_FAT05281	NOT7-8	207
40442118	NOT7-8_FAT05281	NOT7-8	135
40442119	NOT7-8_FAT05281	NOT7-8	63
40442120	NOT7-8_FAT05281	NOT7-8	115
40442121	NOT7-8_FAT05281	NOT7-8	67
40442122	NOT7-8_FAT05281	NOT7-8	116
40442123	NOT7-8_FAT05281	NOT7-8	137
40442124	NOT7-8_FAT05281	NOT7-8	67
40442125	NOT7-8_FAT05281	NOT7-8	53
40442126	NOT7-8_FAT05281	NOT7-8	176
40442127	NOT7-8_FAT05281	NOT7-8	124
40442128	NOT7-8_FAT05281	NOT7-8	89
40442129	NOT7-8_FAT05281	NOT7-8	120
40442130	NOT7-8_FAT05281	NOT7-8	98
40442131	NOT7-8_FAT05281	NOT7-8	130
40442132	NOT7-8_FAT05281	NOT7-8	35
40442133	NOT7-8_FAT05281	NOT7-8	53
40442134	NOT7-8_FAT05281	NOT7-8	152
40442135	NOT7-8_FAT05281	NOT7-8	96
40442136	NOT7-8_FAT05281	NOT7-8	76
40442137	NOT7-8_FAT05281	NOT7-8	143
40442138	NOT7-8_FAT05281	NOT7-8	171
40442139	NOT7-8_FAT05281	NOT7-8	134
40442140	NOT7-8_FAT05281	NOT7-8	202
40442141	NOT7-8_FAT05281	NOT7-8	50
40442142	NOT7-8_FAT05281	NOT7-8	81
40442143	NOT7-8_FAT05281	NOT7-8	178
40442144	NOT7-8_FAT05281	NOT7-8	111
40442145	NOT7-8_FAT05281	NOT7-8	75
40442146	NOT7-8_FAT05281	NOT7-8	176
40442147	NOT7-8_FAT05281	NOT7-8	48
40442148	NOT7-8_FAT05281	NOT7-8	94
40442149	NOT7-8_FAT05281	NOT7-8	69
40442150	NOT7-8_FAT05281	NOT7-8	161
40442151	NOT7-8_FAT05281	NOT7-8	193
40442152	NOT7-8_FAT05281	NOT7-8	94
40442153	NOT7-8_FAT05281	NOT7-8	106
40442154	NOT7-8_FAT05281	NOT7-8	75
40442155	NOT7-8_FAT05281	NOT7-8	102
40442156	NOT7-8_FAT05281	NOT7-8	93
40442157	NOT7-8_FAT05281	NOT7-8	120
40442158	NOT7-8_FAT05281	NOT7-8	112
40442159	NOT7-8_FAT05281	NOT7-8	161
40442160	NOT7-8_FAT05281	NOT7-8	101
40442161	NOT7-8_FAT05281	NOT7-8	79
40442162	NOT7-8_FAT05281	NOT7-8	112
40442163	NOT7-8_FAT05281	NOT7-8	169
40442164	NOT7-8_FAT05281	NOT7-8	109
40442165	NOT7-8_FAT05281	NOT7-8	121
40442166	NOT7-8_FAT05281	NOT7-8	101
40442167	NOT7-8_FAT05281	NOT7-8	81
40442168	NOT7-8_FAT05281	NOT7-8	85
40442169	NOT7-8_FAT05281	NOT7-8	124
40442170	NOT7-8_FAT05281	NOT7-8	71
40442171	NOT7-8_FAT05281	NOT7-8	96
40442172	NOT7-8_FAT05281	NOT7-8	112
40442173	NOT7-8_FAT05281	NOT7-8	190
40442174	NOT7-8_FAT05281	NOT7-8	80
40442175	NOT7-8_FAT05281	NOT7-8	182
40442176	NOT7-8_FAT05281	NOT7-8	106
40442177	NOT7-8_FAT05281	NOT7-8	232
40442178	NOT7-8_FAT05281	NOT7-8	87
40442179	NOT7-8_FAT05281	NOT7-8	142
40442180	NOT7-8_FAT05281	NOT7-8	119
40442181	NOT7-8_FAT05281	NOT7-8	264
40442182	NOT7-8_FAT05281	NOT7-8	78
40442183	NOT7-8_FAT05281	NOT7-8	42
40442184	NOT7-8_FAT05281	NOT7-8	153
40442185	NOT7-8_FAT05281	NOT7-8	56
40442186	NOT7-8_FAT05281	NOT7-8	100
40442187	NOT7-8_FAT05281	NOT7-8	91
40442188	NOT7-8_FAT05281	NOT7-8	103
40442189	NOT7-8_FAT05281	NOT7-8	104
40442190	NOT7-8_FAT05281	NOT7-8	98
40442191	NOT7-8_FAT05281	NOT7-8	86
40442192	NOT7-8_FAT05281	NOT7-8	55
40442193	NOT7-8_FAT05281	NOT7-8	45
40442194	NOT7-8_FAT05281	NOT7-8	90
40442195	NOT7-8_FAT05281	NOT7-8	245
40442196	NOT7-8_FAT05281	NOT7-8	129
40442197	NOT7-8_FAT05281	NOT7-8	97
40442198	NOT7-8_FAT05281	NOT7-8	127
40442199	NOT7-8_FAT05281	NOT7-8	97
40442200	NOT7-8_FAT05281	NOT7-8	91
40442201	NOT7-8_FAT05281	NOT7-8	173
40442202	NOT7-8_FAT05281	NOT7-8	192
40442203	NOT7-8_FAT05281	NOT7-8	128
40442204	NOT7-8_FAT05281	NOT7-8	70
40442205	NOT7-8_FAT05281	NOT7-8	113
40442206	NOT7-8_FAT05281	NOT7-8	130
40442207	NOT7-8_FAT05281	NOT7-8	72
40442208	NOT7-8_FAT05281	NOT7-8	81
40442209	NOT7-8_FAT05281	NOT7-8	189
40442210	NOT7-8_FAT05281	NOT7-8	113
40442211	NOT7-8_FAT05281	NOT7-8	53
40442212	NOT7-8_FAT05281	NOT7-8	151
40442213	NOT7-8_FAT05281	NOT7-8	106
40442214	NOT7-8_FAT05281	NOT7-8	124
40442215	NOT7-8_FAT05281	NOT7-8	110
40442216	NOT7-8_FAT05281	NOT7-8	95
40442217	NOT7-8_FAT05281	NOT7-8	122
40442218	NOT7-8_FAT05281	NOT7-8	124
40442219	NOT7-8_FAT05281	NOT7-8	136
40442220	NOT7-8_FAT05281	NOT7-8	66
40442221	NOT7-8_FAT05281	NOT7-8	103
40442222	NOT7-8_FAT05281	NOT7-8	193
40442223	NOT7-8_FAT05281	NOT7-8	95
40442224	NOT7-8_FAT05281	NOT7-8	47
40442225	NOT7-8_FAT05281	NOT7-8	114
40442226	NOT7-8_FAT05281	NOT7-8	104
40442227	NOT7-8_FAT05281	NOT7-8	62
40442228	NOT7-8_FAT05281	NOT7-8	174
40442229	NOT7-8_FAT05281	NOT7-8	94
40442230	NOT7-8_FAT05281	NOT7-8	118
40442231	NOT7-8_FAT05281	NOT7-8	169
40442232	NOT7-8_FAT05281	NOT7-8	195
40442233	NOT7-8_FAT05281	NOT7-8	137
40442234	NOT7-8_FAT05281	NOT7-8	233
40442235	NOT7-8_FAT05281	NOT7-8	120
40442236	NOT7-8_FAT05281	NOT7-8	120
40442237	NOT7-8_FAT05281	NOT7-8	90
40442238	NOT7-8_FAT05281	NOT7-8	96
40442239	NOT7-8_FAT05281	NOT7-8	71
40442240	NOT7-8_FAT05281	NOT7-8	71
40442241	NOT7-8_FAT05281	NOT7-8	75
40442242	NOT7-8_FAT05281	NOT7-8	161
40442243	NOT7-8_FAT05281	NOT7-8	63
40442244	NOT7-8_FAT05281	NOT7-8	65
40442245	NOT7-8_FAT05281	NOT7-8	52
40442246	NOT7-8_FAT05281	NOT7-8	103
40442247	NOT7-8_FAT05281	NOT7-8	69
40442248	NOT7-8_FAT05281	NOT7-8	133
40442249	NOT7-8_FAT05281	NOT7-8	74
40442250	NOT7-8_FAT05281	NOT7-8	43
40442251	NOT7-8_FAT05281	NOT7-8	70
40442252	NOT7-8_FAT05281	NOT7-8	122
40442253	NOT7-8_FAT05281	NOT7-8	106
40442254	NOT7-8_FAT05281	NOT7-8	111
40442255	NOT7-8_FAT05281	NOT7-8	56
40442256	NOT7-8_FAT05281	NOT7-8	151
40442257	NOT7-8_FAT05281	NOT7-8	95
40442258	NOT7-8_FAT05281	NOT7-8	144
40442259	NOT7-8_FAT05281	NOT7-8	104
40442260	NOT7-8_FAT05281	NOT7-8	139
40442261	NOT7-8_FAT05281	NOT7-8	201
40442262	NOT7-8_FAT05281	NOT7-8	82
40442263	NOT7-8_FAT05281	NOT7-8	69
40442264	NOT7-8_FAT05281	NOT7-8	100
40442265	NOT7-8_FAT05281	NOT7-8	114
40442266	NOT7-8_FAT05281	NOT7-8	81
40442267	NOT7-8_FAT05281	NOT7-8	106
40442268	NOT7-8_FAT05281	NOT7-8	121
40442269	NOT7-8_FAT05281	NOT7-8	99
40442270	NOT7-8_FAT05281	NOT7-8	168
40442271	NOT7-8_FAT05281	NOT7-8	88
40442272	NOT7-8_FAT05281	NOT7-8	112
40442273	NOT7-8_FAT05281	NOT7-8	99
40442274	NOT7-8_FAT05281	NOT7-8	125
40442275	NOT7-8_FAT05281	NOT7-8	114
40442276	NOT7-8_FAT05281	NOT7-8	94
40442277	NOT7-8_FAT05281	NOT7-8	45
40442278	NOT7-8_FAT05281	NOT7-8	102
40442279	NOT7-8_FAT05281	NOT7-8	179
40442280	NOT7-8_FAT05281	NOT7-8	31
40442281	NOT7-8_FAT05281	NOT7-8	69
40442282	NOT7-8_FAT05281	NOT7-8	96
40442283	NOT7-8_FAT05281	NOT7-8	87
40442284	NOT7-8_FAT05281	NOT7-8	85
40442285	NOT7-8_FAT05281	NOT7-8	89
40442286	NOT7-8_FAT05281	NOT7-8	130
40442287	NOT7-8_FAT05281	NOT7-8	160
40442288	NOT7-8_FAT05281	NOT7-8	38
40442289	NOT7-8_FAT05281	NOT7-8	70
40442290	NOT7-8_FAT05281	NOT7-8	108
40442291	NOT7-8_FAT05281	NOT7-8	134
40442292	NOT7-8_FAT05281	NOT7-8	162
40442293	NOT7-8_FAT05281	NOT7-8	88
40442294	NOT7-8_FAT05281	NOT7-8	203
40442295	NOT7-8_FAT05281	NOT7-8	28
40442296	NOT7-8_FAT05281	NOT7-8	46
40442297	NOT7-8_FAT05281	NOT7-8	139
40442298	NOT7-8_FAT05281	NOT7-8	138
40442299	NOT7-8_FAT05281	NOT7-8	119
40442300	NOT7-8_FAT05281	NOT7-8	64
40442301	NOT7-8_FAT05281	NOT7-8	80
40442302	NOT7-8_FAT05281	NOT7-8	51
40442303	NOT7-8_FAT05281	NOT7-8	57
40442304	NOT7-8_FAT05281	NOT7-8	147
40442305	NOT7-8_FAT05281	NOT7-8	107
40442306	NOT7-8_FAT05281	NOT7-8	123
40442307	NOT7-8_FAT05281	NOT7-8	82
40442308	NOT7-8_FAT05281	NOT7-8	101
40442309	NOT7-8_FAT05281	NOT7-8	79
40442310	NOT7-8_FAT05281	NOT7-8	89
40442311	NOT7-8_FAT05281	NOT7-8	115
40442312	NOT7-8_FAT05281	NOT7-8	140
40442313	NOT7-8_FAT05281	NOT7-8	100
40442314	NOT7-8_FAT05281	NOT7-8	80
40442315	NOT7-8_FAT05281	NOT7-8	90
40442316	NOT7-8_FAT05281	NOT7-8	141
40442317	NOT7-8_FAT05281	NOT7-8	77
40442318	NOT7-8_FAT05281	NOT7-8	115
40442319	NOT7-8_FAT05281	NOT7-8	83
40442320	NOT7-8_FAT05281	NOT7-8	73
40442321	NOT7-8_FAT05281	NOT7-8	214
40442322	NOT7-8_FAT05281	NOT7-8	86
40442323	NOT7-8_FAT05281	NOT7-8	72
40442324	NOT7-8_FAT05281	NOT7-8	91
40442325	NOT7-8_FAT05281	NOT7-8	130
40442326	NOT7-8_FAT05281	NOT7-8	91
40442327	NOT7-8_FAT05281	NOT7-8	96
40442328	NOT7-8_FAT05281	NOT7-8	138
40442329	NOT7-8_FAT05281	NOT7-8	118
40442330	NOT7-8_FAT05281	NOT7-8	126
40442331	NOT7-8_FAT05281	NOT7-8	106
40442332	NOT7-8_FAT05281	NOT7-8	191
40442333	NOT7-8_FAT05281	NOT7-8	207
40442334	NOT7-8_FAT05281	NOT7-8	62
40442335	NOT7-8_FAT05281	NOT7-8	85
40442336	NOT7-8_FAT05281	NOT7-8	51
40442337	NOT7-8_FAT05281	NOT7-8	145
40442338	NOT7-8_FAT05281	NOT7-8	125
40442339	NOT7-8_FAT05281	NOT7-8	187
40442340	NOT7-8_FAT05281	NOT7-8	164
40442341	NOT7-8_FAT05281	NOT7-8	101
40442342	NOT7-8_FAT05281	NOT7-8	94
40442343	NOT7-8_FAT05281	NOT7-8	78
40442344	NOT7-8_FAT05281	NOT7-8	35
40442345	NOT7-8_FAT05281	NOT7-8	121
40442346	NOT7-8_FAT05281	NOT7-8	54
40442347	NOT7-8_FAT05281	NOT7-8	76
40442348	NOT7-8_FAT05281	NOT7-8	133
40442349	NOT7-8_FAT05281	NOT7-8	161
40442350	NOT7-8_FAT05281	NOT7-8	74
40442351	NOT7-8_FAT05281	NOT7-8	94
40442352	NOT7-8_FAT05281	NOT7-8	62
40442353	NOT7-8_FAT05281	NOT7-8	133
40442354	NOT7-8_FAT05281	NOT7-8	12
40442355	NOT7-8_FAT05281	NOT7-8	88
40442356	NOT7-8_FAT05281	NOT7-8	69
40442357	NOT7-8_FAT05281	NOT7-8	84
40442358	NOT7-8_FAT05281	NOT7-8	98
40442359	NOT7-8_FAT05281	NOT7-8	67
40442360	NOT7-8_FAT05281	NOT7-8	86
40442361	NOT7-8_FAT05281	NOT7-8	110
40442362	NOT7-8_FAT05281	NOT7-8	113
40442363	NOT7-8_FAT05281	NOT7-8	171
40442364	NOT7-8_FAT05281	NOT7-8	61
40442365	NOT7-8_FAT05281	NOT7-8	101
40442366	NOT7-8_FAT05281	NOT7-8	60
40442367	NOT7-8_FAT05281	NOT7-8	65
40442368	NOT7-8_FAT05281	NOT7-8	217
40442369	NOT7-8_FAT05281	NOT7-8	64
40442370	NOT7-8_FAT05281	NOT7-8	122
40442371	NOT7-8_FAT05281	NOT7-8	103
40442372	NOT7-8_FAT05281	NOT7-8	100
40442373	NOT7-8_FAT05281	NOT7-8	50
40442374	NOT7-8_FAT05281	NOT7-8	131
40442375	NOT7-8_FAT05281	NOT7-8	110
40442376	NOT7-8_FAT05281	NOT7-8	114
40442377	NOT7-8_FAT05281	NOT7-8	73
40442378	NOT7-8_FAT05281	NOT7-8	82
40442379	NOT7-8_FAT05281	NOT7-8	120
40442380	NOT7-8_FAT05281	NOT7-8	100
40442381	NOT7-8_FAT05281	NOT7-8	203
40442382	NOT7-8_FAT05281	NOT7-8	80
40442383	NOT7-8_FAT05281	NOT7-8	108
40442384	NOT7-8_FAT05281	NOT7-8	69
40442385	NOT7-8_FAT05281	NOT7-8	83
40442386	NOT7-8_FAT05281	NOT7-8	57
40442387	NOT7-8_FAT05281	NOT7-8	101
40442388	NOT7-8_FAT05281	NOT7-8	160
40442389	NOT7-8_FAT05281	NOT7-8	120
40442390	NOT7-8_FAT05281	NOT7-8	146
40442391	NOT7-8_FAT05281	NOT7-8	129
40442392	NOT7-8_FAT05281	NOT7-8	41
40442393	NOT7-8_FAT05281	NOT7-8	67
40442394	NOT7-8_FAT05281	NOT7-8	109
40442395	NOT7-8_FAT05281	NOT7-8	68
40442396	NOT7-8_FAT05281	NOT7-8	92
40442397	NOT7-8_FAT05281	NOT7-8	108
40442398	NOT7-8_FAT05281	NOT7-8	65
40442399	NOT7-8_FAT05281	NOT7-8	91
40442400	NOT7-8_FAT05281	NOT7-8	73
40442401	NOT7-8_FAT05281	NOT7-8	123
40442402	NOT7-8_FAT05281	NOT7-8	87
40442403	NOT7-8_FAT05281	NOT7-8	91
40442404	NOT7-8_FAT05281	NOT7-8	131
40442405	NOT7-8_FAT05281	NOT7-8	126
40442406	NOT7-8_FAT05281	NOT7-8	119
40442407	NOT7-8_FAT05281	NOT7-8	189
40442408	NOT7-8_FAT05281	NOT7-8	148
40442409	NOT7-8_FAT05281	NOT7-8	99
40442410	NOT7-8_FAT05281	NOT7-8	139
40442411	NOT7-8_FAT05281	NOT7-8	47
40442412	NOT7-8_FAT05281	NOT7-8	101
40442413	NOT7-8_FAT05281	NOT7-8	82
40442414	NOT7-8_FAT05281	NOT7-8	67
40442415	NOT7-8_FAT05281	NOT7-8	112
40442416	NOT7-8_FAT05281	NOT7-8	81
40442417	NOT7-8_FAT05281	NOT7-8	51
40442418	NOT7-8_FAT05281	NOT7-8	104
40442419	NOT7-8_FAT05281	NOT7-8	130
40442420	NOT7-8_FAT05281	NOT7-8	82
40442421	NOT7-8_FAT05281	NOT7-8	105
40442422	NOT7-8_FAT05281	NOT7-8	123
40442423	NOT7-8_FAT05281	NOT7-8	91
40442424	NOT7-8_FAT05281	NOT7-8	152
40442425	NOT7-8_FAT05281	NOT7-8	123
40442426	NOT7-8_FAT05281	NOT7-8	74
40442427	NOT7-8_FAT05281	NOT7-8	105
40442428	NOT7-8_FAT05281	NOT7-8	115
40442429	NOT7-8_FAT05281	NOT7-8	150
40442430	NOT7-8_FAT05281	NOT7-8	110
40442431	NOT7-8_FAT05281	NOT7-8	92
40442432	NOT7-8_FAT05281	NOT7-8	101
40442433	NOT7-8_FAT05281	NOT7-8	172
40442434	NOT7-8_FAT05281	NOT7-8	98
40442435	NOT7-8_FAT05281	NOT7-8	194
40442436	NOT7-8_FAT05281	NOT7-8	49
40442437	NOT7-8_FAT05281	NOT7-8	62
40442438	NOT7-8_FAT05281	NOT7-8	110
40442439	NOT7-8_FAT05281	NOT7-8	98
40442440	NOT7-8_FAT05281	NOT7-8	64
40442441	NOT7-8_FAT05281	NOT7-8	105
40442442	NOT7-8_FAT05281	NOT7-8	92
40442443	NOT7-8_FAT05281	NOT7-8	111
40442444	NOT7-8_FAT05281	NOT7-8	87
40442445	NOT7-8_FAT05281	NOT7-8	96
40442446	NOT7-8_FAT05281	NOT7-8	73
40442447	NOT7-8_FAT05281	NOT7-8	92
40442448	NOT7-8_FAT05281	NOT7-8	53
40442449	NOT7-8_FAT05281	NOT7-8	234
40442450	NOT7-8_FAT05281	NOT7-8	153
40442451	NOT7-8_FAT05281	NOT7-8	117
40442452	NOT7-8_FAT05281	NOT7-8	87
40442453	NOT7-8_FAT05281	NOT7-8	89
40442454	NOT7-8_FAT05281	NOT7-8	100
40442455	NOT7-8_FAT05281	NOT7-8	110
40442456	NOT7-8_FAT05281	NOT7-8	89
40442457	NOT7-8_FAT05281	NOT7-8	76
40442458	NOT7-8_FAT05281	NOT7-8	89
40442459	NOT7-8_FAT05281	NOT7-8	152
40442460	NOT7-8_FAT05281	NOT7-8	124
40442461	NOT7-8_FAT05281	NOT7-8	112
40442462	NOT7-8_FAT05281	NOT7-8	68
40442463	NOT7-8_FAT05281	NOT7-8	9
40442464	NOT7-8_FAT05281	NOT7-8	122
40442465	NOT7-8_FAT05281	NOT7-8	75
40442466	NOT7-8_FAT05281	NOT7-8	85
40442467	NOT7-8_FAT05281	NOT7-8	78
40442468	NOT7-8_FAT05281	NOT7-8	128
40442469	NOT7-8_FAT05281	NOT7-8	85
40442470	NOT7-8_FAT05281	NOT7-8	88
40442471	NOT7-8_FAT05281	NOT7-8	134
40442472	NOT7-8_FAT05281	NOT7-8	99
40442473	NOT7-8_FAT05281	NOT7-8	64
40442474	NOT7-8_FAT05281	NOT7-8	133
40442475	NOT7-8_FAT05281	NOT7-8	131
40442476	NOT7-8_FAT05281	NOT7-8	173
40442477	NOT7-8_FAT05281	NOT7-8	126
40442478	NOT7-8_FAT05281	NOT7-8	120
40442479	NOT7-8_FAT05281	NOT7-8	150
40442480	NOT7-8_FAT05281	NOT7-8	137
40442481	NOT7-8_FAT05281	NOT7-8	73
40442482	NOT7-8_FAT05281	NOT7-8	90
40442483	NOT7-8_FAT05281	NOT7-8	130
40442484	NOT7-8_FAT05281	NOT7-8	65
40442485	NOT7-8_FAT05281	NOT7-8	75
40442486	NOT7-8_FAT05281	NOT7-8	85
40442487	NOT7-8_FAT05281	NOT7-8	104
40442488	NOT7-8_FAT05281	NOT7-8	35
40442489	NOT7-8_FAT05281	NOT7-8	44
40442490	NOT7-8_FAT05281	NOT7-8	95
40442491	NOT7-8_FAT05281	NOT7-8	52
40442492	NOT7-8_FAT05281	NOT7-8	89
40442493	NOT7-8_FAT05281	NOT7-8	102
40442494	NOT7-8_FAT05281	NOT7-8	47
40442495	NOT7-8_FAT05281	NOT7-8	105
40442496	NOT7-8_FAT05281	NOT7-8	93
40442497	NOT7-8_FAT05281	NOT7-8	112
40442498	NOT7-8_FAT05281	NOT7-8	55
40442499	NOT7-8_FAT05281	NOT7-8	106
40442500	NOT7-8_FAT05281	NOT7-8	90
40442501	NOT7-8_FAT05281	NOT7-8	161
40442502	NOT7-8_FAT05281	NOT7-8	48
40442503	NOT7-8_FAT05281	NOT7-8	85
40442504	NOT7-8_FAT05281	NOT7-8	122
40442505	NOT7-8_FAT05281	NOT7-8	142
40442506	NOT7-8_FAT05281	NOT7-8	111
40442507	NOT7-8_FAT05281	NOT7-8	122
40442508	NOT7-8_FAT05281	NOT7-8	212
40442509	NOT7-8_FAT05281	NOT7-8	174
40442510	NOT7-8_FAT05281	NOT7-8	87
40442511	NOT7-8_FAT05281	NOT7-8	129
40442512	NOT7-8_FAT05281	NOT7-8	211
40442513	NOT7-8_FAT05281	NOT7-8	88
40442514	NOT7-8_FAT05281	NOT7-8	137
40442515	NOT7-8_FAT05281	NOT7-8	36
40442516	NOT7-8_FAT05281	NOT7-8	153
40442517	NOT7-8_FAT05281	NOT7-8	106
40442518	NOT7-8_FAT05281	NOT7-8	132
40442519	NOT7-8_FAT05281	NOT7-8	130
40442520	NOT7-8_FAT05281	NOT7-8	197
40442521	NOT7-8_FAT05281	NOT7-8	119
40442522	NOT7-8_FAT05281	NOT7-8	90
40442523	NOT7-8_FAT05281	NOT7-8	82
40442524	NOT7-8_FAT05281	NOT7-8	79
40442525	NOT7-8_FAT05281	NOT7-8	92
40442526	NOT7-8_FAT05281	NOT7-8	95
40442527	NOT7-8_FAT05281	NOT7-8	66
40442528	NOT7-8_FAT05281	NOT7-8	61
40442529	NOT7-8_FAT05281	NOT7-8	91
40442530	NOT7-8_FAT05281	NOT7-8	76
40442531	NOT7-8_FAT05281	NOT7-8	98
40442532	NOT7-8_FAT05281	NOT7-8	177
40442533	NOT7-8_FAT05281	NOT7-8	88
40442534	NOT7-8_FAT05281	NOT7-8	174
40442535	NOT7-8_FAT05281	NOT7-8	69
40442536	NOT7-8_FAT05281	NOT7-8	138
40442537	NOT7-8_FAT05281	NOT7-8	59
40442538	NOT7-8_FAT05281	NOT7-8	61
40442539	NOT7-8_FAT05281	NOT7-8	82
40442540	NOT7-8_FAT05281	NOT7-8	262
40442541	NOT7-8_FAT05281	NOT7-8	34
40442542	NOT7-8_FAT05281	NOT7-8	166
40442543	NOT7-8_FAT05281	NOT7-8	130
40442544	NOT7-8_FAT05281	NOT7-8	94
40442545	NOT7-8_FAT05281	NOT7-8	117
40442546	NOT7-8_FAT05281	NOT7-8	124
40442547	NOT7-8_FAT05281	NOT7-8	140
40442548	NOT7-8_FAT05281	NOT7-8	126
40442549	NOT7-8_FAT05281	NOT7-8	119
40442550	NOT7-8_FAT05281	NOT7-8	115
40442551	NOT7-8_FAT05281	NOT7-8	67
40442552	NOT7-8_FAT05281	NOT7-8	45
40442553	NOT7-8_FAT05281	NOT7-8	133
40442554	NOT7-8_FAT05281	NOT7-8	95
40442555	NOT7-8_FAT05281	NOT7-8	102
40442556	NOT7-8_FAT05281	NOT7-8	75
40442557	NOT7-8_FAT05281	NOT7-8	191
40442558	NOT7-8_FAT05281	NOT7-8	103
40442559	NOT7-8_FAT05281	NOT7-8	85
40442560	NOT7-8_FAT05281	NOT7-8	49
40442561	NOT7-8_FAT05281	NOT7-8	114
40442562	NOT7-8_FAT05281	NOT7-8	133
40442563	NOT7-8_FAT05281	NOT7-8	66
40442564	NOT7-8_FAT05281	NOT7-8	79
40442565	NOT7-8_FAT05281	NOT7-8	138
40442566	NOT7-8_FAT05281	NOT7-8	137
40442567	NOT7-8_FAT05281	NOT7-8	131
40442568	NOT7-8_FAT05281	NOT7-8	65
40442569	NOT7-8_FAT05281	NOT7-8	69
40442570	NOT7-8_FAT05281	NOT7-8	131
40442571	NOT7-8_FAT05281	NOT7-8	168
40442572	NOT7-8_FAT05281	NOT7-8	154
40442573	NOT7-8_FAT05281	NOT7-8	83
40442574	NOT7-8_FAT05281	NOT7-8	153
40442575	NOT7-8_FAT05281	NOT7-8	77
40442576	NOT7-8_FAT05281	NOT7-8	52
40442577	NOT7-8_FAT05281	NOT7-8	92
40442578	NOT7-8_FAT05281	NOT7-8	80
40442579	NOT7-8_FAT05281	NOT7-8	148
40442580	NOT7-8_FAT05281	NOT7-8	80
40442581	NOT7-8_FAT05281	NOT7-8	109
40442582	NOT7-8_FAT05281	NOT7-8	176
40442583	NOT7-8_FAT05281	NOT7-8	152
40442584	NOT7-8_FAT05281	NOT7-8	124
40442585	NOT7-8_FAT05281	NOT7-8	131
40442586	NOT7-8_FAT05281	NOT7-8	7
40442587	NOT7-8_FAT05281	NOT7-8	139
40442588	NOT7-8_FAT05281	NOT7-8	110
40442589	NOT7-8_FAT05281	NOT7-8	119
40442590	NOT7-8_FAT05281	NOT7-8	108
40442591	NOT7-8_FAT05281	NOT7-8	138
40442592	NOT7-8_FAT05281	NOT7-8	80
40442593	NOT7-8_FAT05281	NOT7-8	76
40442594	NOT7-8_FAT05281	NOT7-8	38
40442595	NOT7-8_FAT05281	NOT7-8	44
40442596	NOT7-8_FAT05281	NOT7-8	76
40442597	NOT7-8_FAT05281	NOT7-8	139
40442598	NOT7-8_FAT05281	NOT7-8	69
40442599	NOT7-8_FAT05281	NOT7-8	163
40442600	NOT7-8_FAT05281	NOT7-8	64
40442601	NOT7-8_FAT05281	NOT7-8	144
40442602	NOT7-8_FAT05281	NOT7-8	93
40442603	NOT7-8_FAT05281	NOT7-8	148
40442604	NOT7-8_FAT05281	NOT7-8	127
40442605	NOT7-8_FAT05281	NOT7-8	107
40442606	NOT7-8_FAT05281	NOT7-8	105
40442607	NOT7-8_FAT05281	NOT7-8	95
40442608	NOT7-8_FAT05281	NOT7-8	114
40442609	NOT7-8_FAT05281	NOT7-8	77
40442610	NOT7-8_FAT05281	NOT7-8	148
40442611	NOT7-8_FAT05281	NOT7-8	65
40442612	NOT7-8_FAT05281	NOT7-8	62
40442613	NOT7-8_FAT05281	NOT7-8	69
40442614	NOT7-8_FAT05281	NOT7-8	82
40442615	NOT7-8_FAT05281	NOT7-8	167
40442616	NOT7-8_FAT05281	NOT7-8	96
40442617	NOT7-8_FAT05281	NOT7-8	110
40442618	NOT7-8_FAT05281	NOT7-8	67
40442619	NOT7-8_FAT05281	NOT7-8	92
40442620	NOT7-8_FAT05281	NOT7-8	144
40442621	NOT7-8_FAT05281	NOT7-8	153
40442622	NOT7-8_FAT05281	NOT7-8	189
40442623	NOT7-8_FAT05281	NOT7-8	107
40442624	NOT7-8_FAT05281	NOT7-8	51
40442625	NOT7-8_FAT05281	NOT7-8	142
40442626	NOT7-8_FAT05281	NOT7-8	121
40442627	NOT7-8_FAT05281	NOT7-8	68
40442628	NOT7-8_FAT05281	NOT7-8	80
40442629	NOT7-8_FAT05281	NOT7-8	78
40442630	NOT7-8_FAT05281	NOT7-8	132
40442631	NOT7-8_FAT05281	NOT7-8	80
40442632	NOT7-8_FAT05281	NOT7-8	124
40442633	NOT7-8_FAT05281	NOT7-8	59
40442634	NOT7-8_FAT05281	NOT7-8	180
40442635	NOT7-8_FAT05281	NOT7-8	135
40442636	NOT7-8_FAT05281	NOT7-8	107
40442637	NOT7-8_FAT05281	NOT7-8	86
40442638	NOT7-8_FAT05281	NOT7-8	168
40442639	NOT7-8_FAT05281	NOT7-8	127
40442640	NOT7-8_FAT05281	NOT7-8	125
40442641	NOT7-8_FAT05281	NOT7-8	87
40442642	NOT7-8_FAT05281	NOT7-8	89
40442643	NOT7-8_FAT05281	NOT7-8	41
40442644	NOT7-8_FAT05281	NOT7-8	151
40442645	NOT7-8_FAT05281	NOT7-8	138
40442646	NOT7-8_FAT05281	NOT7-8	92
40442647	NOT7-8_FAT05281	NOT7-8	128
40442648	NOT7-8_FAT05281	NOT7-8	165
40442649	NOT7-8_FAT05281	NOT7-8	124
40442650	NOT7-8_FAT05281	NOT7-8	36
40442651	NOT7-8_FAT05281	NOT7-8	93
40442652	NOT7-8_FAT05281	NOT7-8	114
40442653	NOT7-8_FAT05281	NOT7-8	80
40442654	NOT7-8_FAT05281	NOT7-8	101
40442655	NOT7-8_FAT05281	NOT7-8	172
40442656	NOT7-8_FAT05281	NOT7-8	242
40442657	NOT7-8_FAT05281	NOT7-8	108
40442658	NOT7-8_FAT05281	NOT7-8	72
40442659	NOT7-8_FAT05281	NOT7-8	76
40442660	NOT7-8_FAT05281	NOT7-8	47
40442661	NOT7-8_FAT05281	NOT7-8	91
40442662	NOT7-8_FAT05281	NOT7-8	75
40442663	NOT7-8_FAT05281	NOT7-8	111
40442664	NOT7-8_FAT05281	NOT7-8	130
40442665	NOT7-8_FAT05281	NOT7-8	75
40442666	NOT7-8_FAT05281	NOT7-8	132
40442667	NOT7-8_FAT05281	NOT7-8	81
40442668	NOT7-8_FAT05281	NOT7-8	83
40442669	NOT7-8_FAT05281	NOT7-8	93
40442670	NOT7-8_FAT05281	NOT7-8	139
40442671	NOT7-8_FAT05281	NOT7-8	64
40442672	NOT7-8_FAT05281	NOT7-8	121
40442673	NOT7-8_FAT05281	NOT7-8	110
40442674	NOT7-8_FAT05281	NOT7-8	161
40442675	NOT7-8_FAT05281	NOT7-8	84
40442676	NOT7-8_FAT05281	NOT7-8	115
40442677	NOT7-8_FAT05281	NOT7-8	180
40442678	NOT7-8_FAT05281	NOT7-8	67
40442679	NOT7-8_FAT05281	NOT7-8	68
40442680	NOT7-8_FAT05281	NOT7-8	91
40442681	NOT7-8_FAT05281	NOT7-8	73
40442682	NOT7-8_FAT05281	NOT7-8	47
40442683	NOT7-8_FAT05281	NOT7-8	48
40442684	NOT7-8_FAT05281	NOT7-8	71
40442685	NOT7-8_FAT05281	NOT7-8	94
40442686	NOT7-8_FAT05281	NOT7-8	99
40442687	NOT7-8_FAT05281	NOT7-8	101
40442688	NOT7-8_FAT05281	NOT7-8	159
40442689	NOT7-8_FAT05281	NOT7-8	78
40442690	NOT7-8_FAT05281	NOT7-8	51
40442691	NOT7-8_FAT05281	NOT7-8	82
40442692	NOT7-8_FAT05281	NOT7-8	106
40442693	NOT7-8_FAT05281	NOT7-8	87
40442694	NOT7-8_FAT05281	NOT7-8	211
40442695	NOT7-8_FAT05281	NOT7-8	92
40442696	NOT7-8_FAT05281	NOT7-8	92
40442697	NOT7-8_FAT05281	NOT7-8	159
40442698	NOT7-8_FAT05281	NOT7-8	60
40442699	NOT7-8_FAT05281	NOT7-8	83
40442700	NOT7-8_FAT05281	NOT7-8	90
40442701	NOT7-8_FAT05281	NOT7-8	95
40442702	NOT7-8_FAT05281	NOT7-8	157
40442703	NOT7-8_FAT05281	NOT7-8	167
40442704	NOT7-8_FAT05281	NOT7-8	133
40442705	NOT7-8_FAT05281	NOT7-8	60
40442706	NOT7-8_FAT05281	NOT7-8	63
40442707	NOT7-8_FAT05281	NOT7-8	62
40442708	NOT7-8_FAT05281	NOT7-8	35
40442709	NOT7-8_FAT05281	NOT7-8	123
40442710	NOT7-8_FAT05281	NOT7-8	148
40442711	NOT7-8_FAT05281	NOT7-8	178
40442712	NOT7-8_FAT05281	NOT7-8	142
40442713	NOT7-8_FAT05281	NOT7-8	116
40442714	NOT7-8_FAT05281	NOT7-8	88
40442715	NOT7-8_FAT05281	NOT7-8	131
40442716	NOT7-8_FAT05281	NOT7-8	121
40442717	NOT7-8_FAT05281	NOT7-8	173
40442718	NOT7-8_FAT05281	NOT7-8	122
40442719	NOT7-8_FAT05281	NOT7-8	43
40442720	NOT7-8_FAT05281	NOT7-8	8
40442721	NOT7-8_FAT05281	NOT7-8	80
40442722	NOT7-8_FAT05281	NOT7-8	63
40442723	NOT7-8_FAT05281	NOT7-8	178
40442724	NOT7-8_FAT05281	NOT7-8	119
40442725	NOT7-8_FAT05281	NOT7-8	143
40442726	NOT7-8_FAT05281	NOT7-8	156
40442727	NOT7-8_FAT05281	NOT7-8	57
40442728	NOT7-8_FAT05281	NOT7-8	59
40442729	NOT7-8_FAT05281	NOT7-8	139
40442730	NOT7-8_FAT05281	NOT7-8	108
40442731	NOT7-8_FAT05281	NOT7-8	105
40442732	NOT7-8_FAT05281	NOT7-8	100
40442733	NOT7-8_FAT05281	NOT7-8	54
40442734	NOT7-8_FAT05281	NOT7-8	84
40442735	NOT7-8_FAT05281	NOT7-8	221
40442736	NOT7-8_FAT05281	NOT7-8	59
40442737	NOT7-8_FAT05281	NOT7-8	119
40442738	NOT7-8_FAT05281	NOT7-8	139
40442739	NOT7-8_FAT05281	NOT7-8	107
40442740	NOT7-8_FAT05281	NOT7-8	70
40442741	NOT7-8_FAT05281	NOT7-8	174
40442742	NOT7-8_FAT05281	NOT7-8	123
40442743	NOT7-8_FAT05281	NOT7-8	55
40442744	NOT7-8_FAT05281	NOT7-8	56
40442745	NOT7-8_FAT05281	NOT7-8	89
40442746	NOT7-8_FAT05281	NOT7-8	45
40442747	NOT7-8_FAT05281	NOT7-8	84
40442748	NOT7-8_FAT05281	NOT7-8	122
40442749	NOT7-8_FAT05281	NOT7-8	112
40442750	NOT7-8_FAT05281	NOT7-8	182
40442751	NOT7-8_FAT05281	NOT7-8	150
40442752	NOT7-8_FAT05281	NOT7-8	112
40442753	NOT7-8_FAT05281	NOT7-8	84
40442754	NOT7-8_FAT05281	NOT7-8	48
40442755	NOT7-8_FAT05281	NOT7-8	68
40442756	NOT7-8_FAT05281	NOT7-8	72
40442757	NOT7-8_FAT05281	NOT7-8	37
40442758	NOT7-8_FAT05281	NOT7-8	83
40442759	NOT7-8_FAT05281	NOT7-8	58
40442760	NOT7-8_FAT05281	NOT7-8	130
40442761	NOT7-8_FAT05281	NOT7-8	132
40442762	NOT7-8_FAT05281	NOT7-8	113
40442763	NOT7-8_FAT05281	NOT7-8	74
40442764	NOT7-8_FAT05281	NOT7-8	131
40442765	NOT7-8_FAT05281	NOT7-8	81
40442766	NOT7-8_FAT05281	NOT7-8	61
40442767	NOT7-8_FAT05281	NOT7-8	61
40442768	NOT7-8_FAT05281	NOT7-8	120
40442769	NOT7-8_FAT05281	NOT7-8	71
40442770	NOT7-8_FAT05281	NOT7-8	140
40442771	NOT7-8_FAT05281	NOT7-8	62
40442772	NOT7-8_FAT05281	NOT7-8	90
40442773	NOT7-8_FAT05281	NOT7-8	87
40442774	NOT7-8_FAT05281	NOT7-8	71
40442775	NOT7-8_FAT05281	NOT7-8	75
40442776	NOT7-8_FAT05281	NOT7-8	85
40442777	NOT7-8_FAT05281	NOT7-8	109
40442778	NOT7-8_FAT05281	NOT7-8	79
40442779	NOT7-8_FAT05281	NOT7-8	80
40442780	NOT7-8_FAT05281	NOT7-8	108
40442781	NOT7-8_FAT05281	NOT7-8	111
40442782	NOT7-8_FAT05281	NOT7-8	52
40442783	NOT7-8_FAT05281	NOT7-8	65
40442784	NOT7-8_FAT05281	NOT7-8	135
40442785	NOT7-8_FAT05281	NOT7-8	154
40442786	NOT7-8_FAT05281	NOT7-8	108
40442787	NOT7-8_FAT05281	NOT7-8	140
40442788	NOT7-8_FAT05281	NOT7-8	114
40442789	NOT7-8_FAT05281	NOT7-8	64
40442790	NOT7-8_FAT05281	NOT7-8	77
40442791	NOT7-8_FAT05281	NOT7-8	78
40442792	NOT7-8_FAT05281	NOT7-8	151
40442793	NOT7-8_FAT05281	NOT7-8	112
40442794	NOT7-8_FAT05281	NOT7-8	82
40442795	NOT7-8_FAT05281	NOT7-8	76
40442796	NOT7-8_FAT05281	NOT7-8	132
40442797	NOT7-8_FAT05281	NOT7-8	62
40442798	NOT7-8_FAT05281	NOT7-8	97
40442799	NOT7-8_FAT05281	NOT7-8	81
40442800	NOT7-8_FAT05281	NOT7-8	41
40442801	NOT7-8_FAT05281	NOT7-8	102
40442802	NOT7-8_FAT05281	NOT7-8	48
40442803	NOT7-8_FAT05281	NOT7-8	122
40442804	NOT7-8_FAT05281	NOT7-8	96
40442805	NOT7-8_FAT05281	NOT7-8	117
40442806	NOT7-8_FAT05281	NOT7-8	51
40442807	NOT7-8_FAT05281	NOT7-8	104
40442808	NOT7-8_FAT05281	NOT7-8	75
40442809	NOT7-8_FAT05281	NOT7-8	71
40442810	NOT7-8_FAT05281	NOT7-8	137
40442811	NOT7-8_FAT05281	NOT7-8	80
40442812	NOT7-8_FAT05281	NOT7-8	121
40442813	NOT7-8_FAT05281	NOT7-8	92
40442814	NOT7-8_FAT05281	NOT7-8	89
40442815	NOT7-8_FAT05281	NOT7-8	158
40442816	NOT7-8_FAT05281	NOT7-8	122
40442817	NOT7-8_FAT05281	NOT7-8	114
40442818	NOT7-8_FAT05281	NOT7-8	63
40442819	NOT7-8_FAT05281	NOT7-8	62
40442820	NOT7-8_FAT05281	NOT7-8	129
40442821	NOT7-8_FAT05281	NOT7-8	154
40442822	NOT7-8_FAT05281	NOT7-8	165
40442823	NOT7-8_FAT05281	NOT7-8	127
40442824	NOT7-8_FAT05281	NOT7-8	85
40442825	NOT7-8_FAT05281	NOT7-8	97
40442826	NOT7-8_FAT05281	NOT7-8	75
40442827	NOT7-8_FAT05281	NOT7-8	115
40442828	NOT7-8_FAT05281	NOT7-8	128
40442829	NOT7-8_FAT05281	NOT7-8	119
40442830	NOT7-8_FAT05281	NOT7-8	83
40442831	NOT7-8_FAT05281	NOT7-8	137
40442832	NOT7-8_FAT05281	NOT7-8	79
40442833	NOT7-8_FAT05281	NOT7-8	75
40442834	NOT7-8_FAT05281	NOT7-8	145
40442835	NOT7-8_FAT05281	NOT7-8	126
40442836	NOT7-8_FAT05281	NOT7-8	94
40442837	NOT7-8_FAT05281	NOT7-8	119
40442838	NOT7-8_FAT05281	NOT7-8	94
40442839	NOT7-8_FAT05281	NOT7-8	53
40442840	NOT7-8_FAT05281	NOT7-8	100
40442841	NOT7-8_FAT05281	NOT7-8	50
40442842	NOT7-8_FAT05281	NOT7-8	140
40442843	NOT7-8_FAT05281	NOT7-8	46
40442844	NOT7-8_FAT05281	NOT7-8	37
40442845	NOT7-8_FAT05281	NOT7-8	103
40442846	NOT7-8_FAT05281	NOT7-8	101
40442847	NOT7-8_FAT05281	NOT7-8	91
40442848	NOT7-8_FAT05281	NOT7-8	116
40442849	NOT7-8_FAT05281	NOT7-8	102
40442850	NOT7-8_FAT05281	NOT7-8	81
40442851	NOT7-8_FAT05281	NOT7-8	83
40442852	NOT7-8_FAT05281	NOT7-8	117
40442853	NOT7-8_FAT05281	NOT7-8	85
40442854	NOT7-8_FAT05281	NOT7-8	90
40442855	NOT7-8_FAT05281	NOT7-8	107
40442856	NOT7-8_FAT05281	NOT7-8	124
40442857	NOT7-8_FAT05281	NOT7-8	146
40442858	NOT7-8_FAT05281	NOT7-8	101
40442859	NOT7-8_FAT05281	NOT7-8	61
40442860	NOT7-8_FAT05281	NOT7-8	108
40442861	NOT7-8_FAT05281	NOT7-8	159
40442862	NOT7-8_FAT05281	NOT7-8	102
40442863	NOT7-8_FAT05281	NOT7-8	26
40442864	NOT7-8_FAT05281	NOT7-8	112
40442865	NOT7-8_FAT05281	NOT7-8	58
40442866	NOT7-8_FAT05281	NOT7-8	102
40442867	NOT7-8_FAT05281	NOT7-8	84
40442868	NOT7-8_FAT05281	NOT7-8	87
40442869	NOT7-8_FAT05281	NOT7-8	87
40442870	NOT7-8_FAT05281	NOT7-8	127
40442871	NOT7-8_FAT05281	NOT7-8	101
40442872	NOT7-8_FAT05281	NOT7-8	70
40442873	NOT7-8_FAT05281	NOT7-8	58
40442874	NOT7-8_FAT05281	NOT7-8	48
40442875	NOT7-8_FAT05281	NOT7-8	147
40442876	NOT7-8_FAT05281	NOT7-8	85
40442877	NOT7-8_FAT05281	NOT7-8	85
40442878	NOT7-8_FAT05281	NOT7-8	161
40442879	NOT7-8_FAT05281	NOT7-8	81
40442880	NOT7-8_FAT05281	NOT7-8	90
40442881	NOT7-8_FAT05281	NOT7-8	103
40442882	NOT7-8_FAT05281	NOT7-8	97
40442883	NOT7-8_FAT05281	NOT7-8	157
40442884	NOT7-8_FAT05281	NOT7-8	126
40442885	NOT7-8_FAT05281	NOT7-8	72
40442886	NOT7-8_FAT05281	NOT7-8	106
40442887	NOT7-8_FAT05281	NOT7-8	113
40442888	NOT7-8_FAT05281	NOT7-8	195
40442889	NOT7-8_FAT05281	NOT7-8	68
40442890	NOT7-8_FAT05281	NOT7-8	140
40442891	NOT7-8_FAT05281	NOT7-8	96
40442892	NOT7-8_FAT05281	NOT7-8	80
40442893	NOT7-8_FAT05281	NOT7-8	116
40442894	NOT7-8_FAT05281	NOT7-8	65
40442895	NOT7-8_FAT05281	NOT7-8	115
40442896	NOT7-8_FAT05281	NOT7-8	124
40442897	NOT7-8_FAT05281	NOT7-8	117
40442898	NOT7-8_FAT05281	NOT7-8	77
40442899	NOT7-8_FAT05281	NOT7-8	65
40442900	NOT7-8_FAT05281	NOT7-8	138
40442901	NOT7-8_FAT05281	NOT7-8	68
40442902	NOT7-8_FAT05281	NOT7-8	93
40442903	NOT7-8_FAT05281	NOT7-8	37
40442904	NOT7-8_FAT05281	NOT7-8	76
40442905	NOT7-8_FAT05281	NOT7-8	161
40442906	NOT7-8_FAT05281	NOT7-8	111
40442907	NOT7-8_FAT05281	NOT7-8	127
40442908	NOT7-8_FAT05281	NOT7-8	51
40442909	NOT7-8_FAT05281	NOT7-8	65
40442910	NOT7-8_FAT05281	NOT7-8	109
40442911	NOT7-8_FAT05281	NOT7-8	94
40442912	NOT7-8_FAT05281	NOT7-8	104
40442913	NOT7-8_FAT05281	NOT7-8	72
40442914	NOT7-8_FAT05281	NOT7-8	66
40442915	NOT7-8_FAT05281	NOT7-8	167
40442916	NOT7-8_FAT05281	NOT7-8	115
40442917	NOT7-8_FAT05281	NOT7-8	145
40442918	NOT7-8_FAT05281	NOT7-8	129
40442919	NOT7-8_FAT05281	NOT7-8	72
40442920	NOT7-8_FAT05281	NOT7-8	138
40442921	NOT7-8_FAT05281	NOT7-8	114
40442922	NOT7-8_FAT05281	NOT7-8	112
40442923	NOT7-8_FAT05281	NOT7-8	74
40442924	NOT7-8_FAT05281	NOT7-8	74
40442925	NOT7-8_FAT05281	NOT7-8	144
40442926	NOT7-8_FAT05281	NOT7-8	95
40442927	NOT7-8_FAT05281	NOT7-8	126
40442928	NOT7-8_FAT05281	NOT7-8	166
40442929	NOT7-8_FAT05281	NOT7-8	84
40442930	NOT7-8_FAT05281	NOT7-8	56
40442931	NOT7-8_FAT05281	NOT7-8	114
40442932	NOT7-8_FAT05281	NOT7-8	171
40442933	NOT7-8_FAT05281	NOT7-8	146
40442934	NOT7-8_FAT05281	NOT7-8	131
40442935	NOT7-8_FAT05281	NOT7-8	102
40442936	NOT7-8_FAT05281	NOT7-8	89
40442937	NOT7-8_FAT05281	NOT7-8	91
40442938	NOT7-8_FAT05281	NOT7-8	64
40442939	NOT7-8_FAT05281	NOT7-8	130
40442940	NOT7-8_FAT05281	NOT7-8	42
40442941	NOT7-8_FAT05281	NOT7-8	143
40442942	NOT7-8_FAT05281	NOT7-8	101
40442943	NOT7-8_FAT05281	NOT7-8	75
40442944	NOT7-8_FAT05281	NOT7-8	104
40442945	NOT7-8_FAT05281	NOT7-8	94
40442946	NOT7-8_FAT05281	NOT7-8	89
40442947	NOT7-8_FAT05281	NOT7-8	91
40442948	NOT7-8_FAT05281	NOT7-8	146
40442949	NOT7-8_FAT05281	NOT7-8	109
40442950	NOT7-8_FAT05281	NOT7-8	108
40442951	NOT7-8_FAT05281	NOT7-8	53
40442952	NOT7-8_FAT05281	NOT7-8	35
40442953	NOT7-8_FAT05281	NOT7-8	64
40442954	NOT7-8_FAT05281	NOT7-8	51
40442955	NOT7-8_FAT05281	NOT7-8	104
40442956	NOT7-8_FAT05281	NOT7-8	106
40442957	NOT7-8_FAT05281	NOT7-8	121
40442958	NOT7-8_FAT05281	NOT7-8	140
40442959	NOT7-8_FAT05281	NOT7-8	73
40442960	NOT7-8_FAT05281	NOT7-8	152
40442961	NOT7-8_FAT05281	NOT7-8	73
40442962	NOT7-8_FAT05281	NOT7-8	55
40442963	NOT7-8_FAT05281	NOT7-8	168
40442964	NOT7-8_FAT05281	NOT7-8	72
40442965	NOT7-8_FAT05281	NOT7-8	99
40442966	NOT7-8_FAT05281	NOT7-8	54
40442967	NOT7-8_FAT05281	NOT7-8	113
40442968	NOT7-8_FAT05281	NOT7-8	116
40442969	NOT7-8_FAT05281	NOT7-8	45
40442970	NOT7-8_FAT05281	NOT7-8	125
40442971	NOT7-8_FAT05281	NOT7-8	118
40442972	NOT7-8_FAT05281	NOT7-8	16
40442973	NOT7-8_FAT05281	NOT7-8	106
40442974	NOT7-8_FAT05281	NOT7-8	133
40442975	NOT7-8_FAT05281	NOT7-8	126
40442976	NOT7-8_FAT05281	NOT7-8	108
40442977	NOT7-8_FAT05281	NOT7-8	120
40442978	NOT7-8_FAT05281	NOT7-8	53
40442979	NOT7-8_FAT05281	NOT7-8	142
40442980	NOT7-8_FAT05281	NOT7-8	143
40442981	NOT7-8_FAT05281	NOT7-8	94
40442982	NOT7-8_FAT05281	NOT7-8	113
40442983	NOT7-8_FAT05281	NOT7-8	83
40442984	NOT7-8_FAT05281	NOT7-8	103
40442985	NOT7-8_FAT05281	NOT7-8	95
40442986	NOT7-8_FAT05281	NOT7-8	122
40442987	NOT7-8_FAT05281	NOT7-8	89
40442988	NOT7-8_FAT05281	NOT7-8	65
40442989	NOT7-8_FAT05281	NOT7-8	137
40442990	NOT7-8_FAT05281	NOT7-8	130
40442991	NOT7-8_FAT05281	NOT7-8	147
40442992	NOT7-8_FAT05281	NOT7-8	84
40442993	NOT7-8_FAT05281	NOT7-8	58
40442994	NOT7-8_FAT05281	NOT7-8	49
40442995	NOT7-8_FAT05281	NOT7-8	194
40442996	NOT7-8_FAT05281	NOT7-8	204
40442997	NOT7-8_FAT05281	NOT7-8	85
40442998	NOT7-8_FAT05281	NOT7-8	145
40442999	NOT7-8_FAT05281	NOT7-8	100
40443000	NOT7-8_FAT05281	NOT7-8	124
40443001	NOT7-8_FAT05281	NOT7-8	120
40443002	NOT7-8_FAT05281	NOT7-8	37
40443003	NOT7-8_FAT05281	NOT7-8	83
40443004	NOT7-8_FAT05281	NOT7-8	113
40443005	NOT7-8_FAT05281	NOT7-8	61
40443006	NOT7-8_FAT05281	NOT7-8	110
40443007	NOT7-8_FAT05281	NOT7-8	85
40443008	NOT7-8_FAT05281	NOT7-8	137
40443009	NOT7-8_FAT05281	NOT7-8	107
40443010	NOT7-8_FAT05281	NOT7-8	126
40443011	NOT7-8_FAT05281	NOT7-8	230
40443012	NOT7-8_FAT05281	NOT7-8	70
40443013	NOT7-8_FAT05281	NOT7-8	156
40443014	NOT7-8_FAT05281	NOT7-8	89
40443015	NOT7-8_FAT05281	NOT7-8	49
40443016	NOT7-8_FAT05281	NOT7-8	93
40443017	NOT7-8_FAT05281	NOT7-8	101
40443018	NOT7-8_FAT05281	NOT7-8	69
40443019	NOT7-8_FAT05281	NOT7-8	62
40443020	NOT7-8_FAT05281	NOT7-8	38
40443021	NOT7-8_FAT05281	NOT7-8	93
40443022	NOT7-8_FAT05281	NOT7-8	149
40443023	NOT7-8_FAT05281	NOT7-8	68
40443024	NOT7-8_FAT05281	NOT7-8	25
40443025	NOT7-8_FAT05281	NOT7-8	109
40443026	NOT7-8_FAT05281	NOT7-8	83
40443027	NOT7-8_FAT05281	NOT7-8	84
40443028	NOT7-8_FAT05281	NOT7-8	50
40443029	NOT7-8_FAT05281	NOT7-8	62
40443030	NOT7-8_FAT05281	NOT7-8	97
40443031	NOT7-8_FAT05281	NOT7-8	123
40443032	NOT7-8_FAT05281	NOT7-8	71
40443033	NOT7-8_FAT05281	NOT7-8	118
40443034	NOT7-8_FAT05281	NOT7-8	100
40443035	NOT7-8_FAT05281	NOT7-8	81
40443036	NOT7-8_FAT05281	NOT7-8	115
40443037	NOT7-8_FAT05281	NOT7-8	125
40443038	NOT7-8_FAT05281	NOT7-8	97
40443039	NOT7-8_FAT05281	NOT7-8	26
40443040	NOT7-8_FAT05281	NOT7-8	110
40443041	NOT7-8_FAT05281	NOT7-8	151
40443042	NOT7-8_FAT05281	NOT7-8	34
40443043	NOT7-8_FAT05281	NOT7-8	34
40443044	NOT7-8_FAT05281	NOT7-8	83
40443045	NOT7-8_FAT05281	NOT7-8	64
40443046	NOT7-8_FAT05281	NOT7-8	141
40443047	NOT7-8_FAT05281	NOT7-8	111
40443048	NOT7-8_FAT05281	NOT7-8	204
40443049	NOT7-8_FAT05281	NOT7-8	111
40443050	NOT7-8_FAT05281	NOT7-8	86
40443051	NOT7-8_FAT05281	NOT7-8	61
40443052	NOT7-8_FAT05281	NOT7-8	82
40443053	NOT7-8_FAT05281	NOT7-8	144
40443054	NOT7-8_FAT05281	NOT7-8	124
40443055	NOT7-8_FAT05281	NOT7-8	97
40443056	NOT7-8_FAT05281	NOT7-8	144
40443057	NOT7-8_FAT05281	NOT7-8	106
40443058	NOT7-8_FAT05281	NOT7-8	109
40443059	NOT7-8_FAT05281	NOT7-8	154
40443060	NOT7-8_FAT05281	NOT7-8	119
40443061	NOT7-8_FAT05281	NOT7-8	145
40443062	NOT7-8_FAT05281	NOT7-8	69
40443063	NOT7-8_FAT05281	NOT7-8	62
40443064	NOT7-8_FAT05281	NOT7-8	148
40443065	NOT7-8_FAT05281	NOT7-8	60
40443066	NOT7-8_FAT05281	NOT7-8	77
40443067	NOT7-8_FAT05281	NOT7-8	98
40443068	NOT7-8_FAT05281	NOT7-8	168
40443069	NOT7-8_FAT05281	NOT7-8	93
40443070	NOT7-8_FAT05281	NOT7-8	89
40443071	NOT7-8_FAT05281	NOT7-8	59
40443072	NOT7-8_FAT05281	NOT7-8	96
40443073	NOT7-8_FAT05281	NOT7-8	112
40443074	NOT7-8_FAT05281	NOT7-8	90
40443075	NOT7-8_FAT05281	NOT7-8	112
40443076	NOT7-8_FAT05281	NOT7-8	91
40443077	NOT7-8_FAT05281	NOT7-8	80
40443078	NOT7-8_FAT05281	NOT7-8	92
40443079	NOT7-8_FAT05281	NOT7-8	71
40443080	NOT7-8_FAT05281	NOT7-8	76
40443081	NOT7-8_FAT05281	NOT7-8	116
40443082	NOT7-8_FAT05281	NOT7-8	77
40443083	NOT7-8_FAT05281	NOT7-8	52
40443084	NOT7-8_FAT05281	NOT7-8	71
40443085	NOT7-8_FAT05281	NOT7-8	56
40443086	NOT7-8_FAT05281	NOT7-8	109
40443087	NOT7-8_FAT05281	NOT7-8	139
40443088	NOT7-8_FAT05281	NOT7-8	93
40443089	NOT7-8_FAT05281	NOT7-8	59
40443090	NOT7-8_FAT05281	NOT7-8	73
40443091	NOT7-8_FAT05281	NOT7-8	217
40443092	NOT7-8_FAT05281	NOT7-8	137
40443093	NOT7-8_FAT05281	NOT7-8	110
40443094	NOT7-8_FAT05281	NOT7-8	157
40443095	NOT7-8_FAT05281	NOT7-8	86
40443096	NOT7-8_FAT05281	NOT7-8	20
40443097	NOT7-8_FAT05281	NOT7-8	155
40443098	NOT7-8_FAT05281	NOT7-8	86
40443099	NOT7-8_FAT05281	NOT7-8	112
40443100	NOT7-8_FAT05281	NOT7-8	94
40443101	NOT7-8_FAT05281	NOT7-8	94
40443102	NOT7-8_FAT05281	NOT7-8	142
40443103	NOT7-8_FAT05281	NOT7-8	129
40443104	NOT7-8_FAT05281	NOT7-8	95
40443105	NOT7-8_FAT05281	NOT7-8	143
40443106	NOT7-8_FAT05281	NOT7-8	103
40443107	NOT7-8_FAT05281	NOT7-8	119
40443108	NOT7-8_FAT05281	NOT7-8	69
40443109	NOT7-8_FAT05281	NOT7-8	93
40443110	NOT7-8_FAT05281	NOT7-8	153
40443111	NOT7-8_FAT05281	NOT7-8	86
40443112	NOT7-8_FAT05281	NOT7-8	108
40443113	NOT7-8_FAT05281	NOT7-8	85
40443114	NOT7-8_FAT05281	NOT7-8	63
40443115	NOT7-8_FAT05281	NOT7-8	90
40443116	NOT7-8_FAT05281	NOT7-8	107
40443117	NOT7-8_FAT05281	NOT7-8	163
40443118	NOT7-8_FAT05281	NOT7-8	107
40443119	NOT7-8_FAT05281	NOT7-8	108
40443120	NOT7-8_FAT05281	NOT7-8	34
40443121	NOT7-8_FAT05281	NOT7-8	124
40443122	NOT7-8_FAT05281	NOT7-8	172
40443123	NOT7-8_FAT05281	NOT7-8	84
40443124	NOT7-8_FAT05281	NOT7-8	124
40443125	NOT7-8_FAT05281	NOT7-8	90
40443126	NOT7-8_FAT05281	NOT7-8	93
40443127	NOT7-8_FAT05281	NOT7-8	91
40443128	NOT7-8_FAT05281	NOT7-8	120
40443129	NOT7-8_FAT05281	NOT7-8	124
40443130	NOT7-8_FAT05281	NOT7-8	89
40443131	NOT7-8_FAT05281	NOT7-8	113
40443132	NOT7-8_FAT05281	NOT7-8	174
40443133	NOT7-8_FAT05281	NOT7-8	142
40443134	NOT7-8_FAT05281	NOT7-8	100
40443135	NOT7-8_FAT05281	NOT7-8	70
40443136	NOT7-8_FAT05281	NOT7-8	109
40443137	NOT7-8_FAT05281	NOT7-8	46
40443138	NOT7-8_FAT05281	NOT7-8	94
40443139	NOT7-8_FAT05281	NOT7-8	109
40443140	NOT7-8_FAT05281	NOT7-8	81
40443141	NOT7-8_FAT05281	NOT7-8	183
40443142	NOT7-8_FAT05281	NOT7-8	123
40443143	NOT7-8_FAT05281	NOT7-8	75
40443144	NOT7-8_FAT05281	NOT7-8	71
40443145	NOT7-8_FAT05281	NOT7-8	108
40443146	NOT7-8_FAT05281	NOT7-8	144
40443147	NOT7-8_FAT05281	NOT7-8	92
40443148	NOT7-8_FAT05281	NOT7-8	77
40443149	NOT7-8_FAT05281	NOT7-8	106
40443150	NOT7-8_FAT05281	NOT7-8	157
40443151	NOT7-8_FAT05281	NOT7-8	98
40443152	NOT7-8_FAT05281	NOT7-8	119
40443153	NOT7-8_FAT05281	NOT7-8	115
40443154	NOT7-8_FAT05281	NOT7-8	113
40443155	NOT7-8_FAT05281	NOT7-8	180
40443156	NOT7-8_FAT05281	NOT7-8	110
40443157	NOT7-8_FAT05281	NOT7-8	83
40443158	NOT7-8_FAT05281	NOT7-8	83
40443159	NOT7-8_FAT05281	NOT7-8	97
40443160	NOT7-8_FAT05281	NOT7-8	131
40443161	NOT7-8_FAT05281	NOT7-8	115
40443162	NOT7-8_FAT05281	NOT7-8	75
40443163	NOT7-8_FAT05281	NOT7-8	135
40443164	NOT7-8_FAT05281	NOT7-8	122
40443165	NOT7-8_FAT05281	NOT7-8	120
40443166	NOT7-8_FAT05281	NOT7-8	49
40443167	NOT7-8_FAT05281	NOT7-8	43
40443168	NOT7-8_FAT05281	NOT7-8	131
40443169	NOT7-8_FAT05281	NOT7-8	91
40443170	NOT7-8_FAT05281	NOT7-8	226
40443171	NOT7-8_FAT05281	NOT7-8	48
40443172	NOT7-8_FAT05281	NOT7-8	116
40443173	NOT7-8_FAT05281	NOT7-8	154
40443174	NOT7-8_FAT05281	NOT7-8	171
40443175	NOT7-8_FAT05281	NOT7-8	109
40443176	NOT7-8_FAT05281	NOT7-8	93
40443177	NOT7-8_FAT05281	NOT7-8	48
40443178	NOT7-8_FAT05281	NOT7-8	67
40443179	NOT7-8_FAT05281	NOT7-8	155
40443180	NOT7-8_FAT05281	NOT7-8	142
40443181	NOT7-8_FAT05281	NOT7-8	116
40443182	NOT7-8_FAT05281	NOT7-8	74
40443183	NOT7-8_FAT05281	NOT7-8	66
40443184	NOT7-8_FAT05281	NOT7-8	83
40443185	NOT7-8_FAT05281	NOT7-8	92
40443186	NOT7-8_FAT05281	NOT7-8	97
40443187	NOT7-8_FAT05281	NOT7-8	75
40443188	NOT7-8_FAT05281	NOT7-8	140
40443189	NOT7-8_FAT05281	NOT7-8	60
40443190	NOT7-8_FAT05281	NOT7-8	113
40443191	NOT7-8_FAT05281	NOT7-8	75
40443192	NOT7-8_FAT05281	NOT7-8	217
40443193	NOT7-8_FAT05281	NOT7-8	85
40443194	NOT7-8_FAT05281	NOT7-8	66
40443195	NOT7-8_FAT05281	NOT7-8	36
40443196	NOT7-8_FAT05281	NOT7-8	116
40443197	NOT7-8_FAT05281	NOT7-8	152
40443198	NOT7-8_FAT05281	NOT7-8	79
40443199	NOT7-8_FAT05281	NOT7-8	124
40443200	NOT7-8_FAT05281	NOT7-8	153
40443201	NOT7-8_FAT05281	NOT7-8	97
40443202	NOT7-8_FAT05281	NOT7-8	173
40443203	NOT7-8_FAT05281	NOT7-8	56
40443204	NOT7-8_FAT05281	NOT7-8	129
40443205	NOT7-8_FAT05281	NOT7-8	111
40443206	NOT7-8_FAT05281	NOT7-8	139
40443207	NOT7-8_FAT05281	NOT7-8	161
40443208	NOT7-8_FAT05281	NOT7-8	106
40443209	NOT7-8_FAT05281	NOT7-8	97
40443210	NOT7-8_FAT05281	NOT7-8	56
40443211	NOT7-8_FAT05281	NOT7-8	47
40443212	NOT7-8_FAT05281	NOT7-8	85
40443213	NOT7-8_FAT05281	NOT7-8	43
40443214	NOT7-8_FAT05281	NOT7-8	79
40443215	NOT7-8_FAT05281	NOT7-8	126
40443216	NOT7-8_FAT05281	NOT7-8	76
40443217	NOT7-8_FAT05281	NOT7-8	82
40443218	NOT7-8_FAT05281	NOT7-8	62
40443219	NOT7-8_FAT05281	NOT7-8	92
40443220	NOT7-8_FAT05281	NOT7-8	165
40443221	NOT7-8_FAT05281	NOT7-8	95
40443222	NOT7-8_FAT05281	NOT7-8	112
40443223	NOT7-8_FAT05281	NOT7-8	172
40443224	NOT7-8_FAT05281	NOT7-8	133
40443225	NOT7-8_FAT05281	NOT7-8	134
40443226	NOT7-8_FAT05281	NOT7-8	203
40443227	NOT7-8_FAT05281	NOT7-8	69
40443228	NOT7-8_FAT05281	NOT7-8	234
40443229	NOT7-8_FAT05281	NOT7-8	100
40443230	NOT7-8_FAT05281	NOT7-8	106
40443231	NOT7-8_FAT05281	NOT7-8	103
40443232	NOT7-8_FAT05281	NOT7-8	160
40443233	NOT7-8_FAT05281	NOT7-8	98
40443234	NOT7-8_FAT05281	NOT7-8	174
40443235	NOT7-8_FAT05281	NOT7-8	107
40443236	NOT7-8_FAT05281	NOT7-8	85
40443237	NOT7-8_FAT05281	NOT7-8	120
40443238	NOT7-8_FAT05281	NOT7-8	120
40443239	NOT7-8_FAT05281	NOT7-8	74
40443240	NOT7-8_FAT05281	NOT7-8	66
40443241	NOT7-8_FAT05281	NOT7-8	46
40443242	NOT7-8_FAT05281	NOT7-8	97
40443243	NOT7-8_FAT05281	NOT7-8	75
40443244	NOT7-8_FAT05281	NOT7-8	165
40443245	NOT7-8_FAT05281	NOT7-8	116
40443246	NOT7-8_FAT05281	NOT7-8	90
40443247	NOT7-8_FAT05281	NOT7-8	104
40443248	NOT7-8_FAT05281	NOT7-8	61
40443249	NOT7-8_FAT05281	NOT7-8	107
40443250	NOT7-8_FAT05281	NOT7-8	47
40443251	NOT7-8_FAT05281	NOT7-8	154
40443252	NOT7-8_FAT05281	NOT7-8	94
40443253	NOT7-8_FAT05281	NOT7-8	64
40443254	NOT7-8_FAT05281	NOT7-8	54
40443255	NOT7-8_FAT05281	NOT7-8	106
40443256	NOT7-8_FAT05281	NOT7-8	56
40443257	NOT7-8_FAT05281	NOT7-8	165
40443258	NOT7-8_FAT05281	NOT7-8	147
40443259	NOT7-8_FAT05281	NOT7-8	245
40443260	NOT7-8_FAT05281	NOT7-8	73
40443261	NOT7-8_FAT05281	NOT7-8	67
40443262	NOT7-8_FAT05281	NOT7-8	121
40443263	NOT7-8_FAT05281	NOT7-8	66
40443264	NOT7-8_FAT05281	NOT7-8	75
40443265	NOT7-8_FAT05281	NOT7-8	127
40443266	NOT7-8_FAT05281	NOT7-8	124
40443267	NOT7-8_FAT05281	NOT7-8	107
40443268	NOT7-8_FAT05281	NOT7-8	76
40443269	NOT7-8_FAT05281	NOT7-8	193
40443270	NOT7-8_FAT05281	NOT7-8	92
40443271	NOT7-8_FAT05281	NOT7-8	110
40443272	NOT7-8_FAT05281	NOT7-8	127
40443273	NOT7-8_FAT05281	NOT7-8	128
40443274	NOT7-8_FAT05281	NOT7-8	50
40443275	NOT7-8_FAT05281	NOT7-8	106
40443276	NOT7-8_FAT05281	NOT7-8	91
40443277	NOT7-8_FAT05281	NOT7-8	136
40443278	NOT7-8_FAT05281	NOT7-8	98
40443279	NOT7-8_FAT05281	NOT7-8	102
40443280	NOT7-8_FAT05281	NOT7-8	37
40443281	NOT7-8_FAT05281	NOT7-8	38
40443282	NOT7-8_FAT05281	NOT7-8	141
40443283	NOT7-8_FAT05281	NOT7-8	134
40443284	NOT7-8_FAT05281	NOT7-8	179
40443285	NOT7-8_FAT05281	NOT7-8	65
40443286	NOT7-8_FAT05281	NOT7-8	191
40443287	NOT7-8_FAT05281	NOT7-8	67
40443288	NOT7-8_FAT05281	NOT7-8	123
40443289	NOT7-8_FAT05281	NOT7-8	74
40443290	NOT7-8_FAT05281	NOT7-8	114
40443291	NOT7-8_FAT05281	NOT7-8	68
40443292	NOT7-8_FAT05281	NOT7-8	95
40443293	NOT7-8_FAT05281	NOT7-8	57
40443294	NOT7-8_FAT05281	NOT7-8	134
40443295	NOT7-8_FAT05281	NOT7-8	85
40443296	NOT7-8_FAT05281	NOT7-8	61
40443297	NOT7-8_FAT05281	NOT7-8	40
40443298	NOT7-8_FAT05281	NOT7-8	170
40443299	NOT7-8_FAT05281	NOT7-8	140
40443300	NOT7-8_FAT05281	NOT7-8	181
40443301	NOT7-8_FAT05281	NOT7-8	71
40443302	NOT7-8_FAT05281	NOT7-8	73
40443303	NOT7-8_FAT05281	NOT7-8	93
40443304	NOT7-8_FAT05281	NOT7-8	99
40443305	NOT7-8_FAT05281	NOT7-8	67
40443306	NOT7-8_FAT05281	NOT7-8	104
40443307	NOT7-8_FAT05281	NOT7-8	116
40443308	NOT7-8_FAT05281	NOT7-8	82
40443309	NOT7-8_FAT05281	NOT7-8	33
40443310	NOT7-8_FAT05281	NOT7-8	90
40443311	NOT7-8_FAT05281	NOT7-8	49
40443312	NOT7-8_FAT05281	NOT7-8	92
40443313	NOT7-8_FAT05281	NOT7-8	65
40443314	NOT7-8_FAT05281	NOT7-8	114
40443315	NOT7-8_FAT05281	NOT7-8	75
40443316	NOT7-8_FAT05281	NOT7-8	233
40443317	NOT7-8_FAT05281	NOT7-8	87
40443318	NOT7-8_FAT05281	NOT7-8	86
40443319	NOT7-8_FAT05281	NOT7-8	39
40443320	NOT7-8_FAT05281	NOT7-8	79
40443321	NOT7-8_FAT05281	NOT7-8	97
40443322	NOT7-8_FAT05281	NOT7-8	84
40443323	NOT7-8_FAT05281	NOT7-8	72
40443324	NOT7-8_FAT05281	NOT7-8	80
40443325	NOT7-8_FAT05281	NOT7-8	154
40443326	NOT7-8_FAT05281	NOT7-8	79
40443327	NOT7-8_FAT05281	NOT7-8	77
40443328	NOT7-8_FAT05281	NOT7-8	80
40443329	NOT7-8_FAT05281	NOT7-8	70
40443330	NOT7-8_FAT05281	NOT7-8	153
40443331	NOT7-8_FAT05281	NOT7-8	54
40443332	NOT7-8_FAT05281	NOT7-8	108
40443333	NOT7-8_FAT05281	NOT7-8	64
40443334	NOT7-8_FAT05281	NOT7-8	89
40443335	NOT7-8_FAT05281	NOT7-8	39
40443336	NOT7-8_FAT05281	NOT7-8	80
40443337	NOT7-8_FAT05281	NOT7-8	132
40443338	NOT7-8_FAT05281	NOT7-8	72
40443339	NOT7-8_FAT05281	NOT7-8	93
40443340	NOT7-8_FAT05281	NOT7-8	100
40443341	NOT7-8_FAT05281	NOT7-8	59
40443342	NOT7-8_FAT05281	NOT7-8	89
40443343	NOT7-8_FAT05281	NOT7-8	92
40443344	NOT7-8_FAT05281	NOT7-8	73
40443345	NOT7-8_FAT05281	NOT7-8	99
40443346	NOT7-8_FAT05281	NOT7-8	97
40443347	NOT7-8_FAT05281	NOT7-8	194
40443348	NOT7-8_FAT05281	NOT7-8	137
40443349	NOT7-8_FAT05281	NOT7-8	211
40443350	NOT7-8_FAT05281	NOT7-8	42
40443351	NOT7-8_FAT05281	NOT7-8	96
40443352	NOT7-8_FAT05281	NOT7-8	86
40443353	NOT7-8_FAT05281	NOT7-8	224
40443354	NOT7-8_FAT05281	NOT7-8	77
40443355	NOT7-8_FAT05281	NOT7-8	50
40443356	NOT7-8_FAT05281	NOT7-8	126
40443357	NOT7-8_FAT05281	NOT7-8	62
40443358	NOT7-8_FAT05281	NOT7-8	112
40443359	NOT7-8_FAT05281	NOT7-8	107
40443360	NOT7-8_FAT05281	NOT7-8	164
40443361	NOT7-8_FAT05281	NOT7-8	106
40443362	NOT7-8_FAT05281	NOT7-8	88
40443363	NOT7-8_FAT05281	NOT7-8	82
40443364	NOT7-8_FAT05281	NOT7-8	69
40443365	NOT7-8_FAT05281	NOT7-8	106
40443366	NOT7-8_FAT05281	NOT7-8	76
40443367	NOT7-8_FAT05281	NOT7-8	56
40443368	NOT7-8_FAT05281	NOT7-8	159
40443369	NOT7-8_FAT05281	NOT7-8	273
40443370	NOT7-8_FAT05281	NOT7-8	41
40443371	NOT7-8_FAT05281	NOT7-8	99
40443372	NOT7-8_FAT05281	NOT7-8	46
40443373	NOT7-8_FAT05281	NOT7-8	130
40443374	NOT7-8_FAT05281	NOT7-8	37
40443375	NOT7-8_FAT05281	NOT7-8	70
40443376	NOT7-8_FAT05281	NOT7-8	58
40443377	NOT7-8_FAT05281	NOT7-8	190
40443378	NOT7-8_FAT05281	NOT7-8	53
40443379	NOT7-8_FAT05281	NOT7-8	97
40443380	NOT7-8_FAT05281	NOT7-8	65
40443381	NOT7-8_FAT05281	NOT7-8	58
40443382	NOT7-8_FAT05281	NOT7-8	280
40443383	NOT7-8_FAT05281	NOT7-8	107
40443384	NOT7-8_FAT05281	NOT7-8	98
40443385	NOT7-8_FAT05281	NOT7-8	45
40443386	NOT7-8_FAT05281	NOT7-8	68
40443387	NOT7-8_FAT05281	NOT7-8	80
40443388	NOT7-8_FAT05281	NOT7-8	177
40443389	NOT7-8_FAT05281	NOT7-8	114
40443390	NOT7-8_FAT05281	NOT7-8	155
40443391	NOT7-8_FAT05281	NOT7-8	129
40443392	NOT7-8_FAT05281	NOT7-8	139
40443393	NOT7-8_FAT05281	NOT7-8	247
40443394	NOT7-8_FAT05281	NOT7-8	177
40443395	NOT7-8_FAT05281	NOT7-8	56
40443396	NOT7-8_FAT05281	NOT7-8	66
40443397	NOT7-8_FAT05281	NOT7-8	49
40443398	NOT7-8_FAT05281	NOT7-8	45
40443399	NOT7-8_FAT05281	NOT7-8	165
40443400	NOT7-8_FAT05281	NOT7-8	63
40443401	NOT7-8_FAT05281	NOT7-8	96
40443402	NOT7-8_FAT05281	NOT7-8	77
40443403	NOT7-8_FAT05281	NOT7-8	131
40443404	NOT7-8_FAT05281	NOT7-8	134
40443405	NOT7-8_FAT05281	NOT7-8	96
40443406	NOT7-8_FAT05281	NOT7-8	62
40443407	NOT7-8_FAT05281	NOT7-8	157
40443408	NOT7-8_FAT05281	NOT7-8	102
40443409	NOT7-8_FAT05281	NOT7-8	89
40443410	NOT7-8_FAT05281	NOT7-8	55
40443411	NOT7-8_FAT05281	NOT7-8	78
40443412	NOT7-8_FAT05281	NOT7-8	135
40443413	NOT7-8_FAT05281	NOT7-8	97
40443414	NOT7-8_FAT05281	NOT7-8	108
40443415	NOT7-8_FAT05281	NOT7-8	54
40443416	NOT7-8_FAT05281	NOT7-8	52
40443417	NOT7-8_FAT05281	NOT7-8	41
40443418	NOT7-8_FAT05281	NOT7-8	100
40443419	NOT7-8_FAT05281	NOT7-8	124
40443420	NOT7-8_FAT05281	NOT7-8	132
40443421	NOT7-8_FAT05281	NOT7-8	74
40443422	NOT7-8_FAT05281	NOT7-8	115
40443423	NOT7-8_FAT05281	NOT7-8	104
40443424	NOT7-8_FAT05281	NOT7-8	156
40443425	NOT7-8_FAT05281	NOT7-8	46
40443426	NOT7-8_FAT05281	NOT7-8	81
40443427	NOT7-8_FAT05281	NOT7-8	127
40443428	NOT7-8_FAT05281	NOT7-8	49
40443429	NOT7-8_FAT05281	NOT7-8	71
40443430	NOT7-8_FAT05281	NOT7-8	40
40443431	NOT7-8_FAT05281	NOT7-8	105
40443432	NOT7-8_FAT05281	NOT7-8	16
40443433	NOT7-8_FAT05281	NOT7-8	84
40443434	NOT7-8_FAT05281	NOT7-8	118
40443435	NOT7-8_FAT05281	NOT7-8	110
40443436	NOT7-8_FAT05281	NOT7-8	56
40443437	NOT7-8_FAT05281	NOT7-8	176
40443438	NOT7-8_FAT05281	NOT7-8	135
40443439	NOT7-8_FAT05281	NOT7-8	132
40443440	NOT7-8_FAT05281	NOT7-8	180
40443441	NOT7-8_FAT05281	NOT7-8	189
40443442	NOT7-8_FAT05281	NOT7-8	69
40443443	NOT7-8_FAT05281	NOT7-8	126
40443444	NOT7-8_FAT05281	NOT7-8	96
40443445	NOT7-8_FAT05281	NOT7-8	133
40443446	NOT7-8_FAT05281	NOT7-8	169
40443447	NOT7-8_FAT05281	NOT7-8	134
40443448	NOT7-8_FAT05281	NOT7-8	139
40443449	NOT7-8_FAT05281	NOT7-8	194
40443450	NOT7-8_FAT05281	NOT7-8	36
40443451	NOT7-8_FAT05281	NOT7-8	223
40443452	NOT7-8_FAT05281	NOT7-8	146
40443453	NOT7-8_FAT05281	NOT7-8	80
40443454	NOT7-8_FAT05281	NOT7-8	98
40443455	NOT7-8_FAT05281	NOT7-8	142
40443456	NOT7-8_FAT05281	NOT7-8	97
40443457	NOT7-8_FAT05281	NOT7-8	159
40443458	NOT7-8_FAT05281	NOT7-8	111
40443459	NOT7-8_FAT05281	NOT7-8	85
40443460	NOT7-8_FAT05281	NOT7-8	72
40443461	NOT7-8_FAT05281	NOT7-8	107
40443462	NOT7-8_FAT05281	NOT7-8	100
40443463	NOT7-8_FAT05281	NOT7-8	86
40443464	NOT7-8_FAT05281	NOT7-8	137
40443465	NOT7-8_FAT05281	NOT7-8	67
40443466	NOT7-8_FAT05281	NOT7-8	101
40443467	NOT7-8_FAT05281	NOT7-8	118
40443468	NOT7-8_FAT05281	NOT7-8	108
40443469	NOT7-8_FAT05281	NOT7-8	200
40443470	NOT7-8_FAT05281	NOT7-8	50
40443471	NOT7-8_FAT05281	NOT7-8	191
40443472	NOT7-8_FAT05281	NOT7-8	133
40443473	NOT7-8_FAT05281	NOT7-8	108
40443474	NOT7-8_FAT05281	NOT7-8	66
40443475	NOT7-8_FAT05281	NOT7-8	156
40443476	NOT7-8_FAT05281	NOT7-8	125
40443477	NOT7-8_FAT05281	NOT7-8	195
40443478	NOT7-8_FAT05281	NOT7-8	159
40443479	NOT7-8_FAT05281	NOT7-8	127
40443480	NOT7-8_FAT05281	NOT7-8	75
40443481	NOT7-8_FAT05281	NOT7-8	120
40443482	NOT7-8_FAT05281	NOT7-8	88
40443483	NOT7-8_FAT05281	NOT7-8	75
40443484	NOT7-8_FAT05281	NOT7-8	53
40443485	NOT7-8_FAT05281	NOT7-8	80
40443486	NOT7-8_FAT05281	NOT7-8	213
40443487	NOT7-8_FAT05281	NOT7-8	128
40443488	NOT7-8_FAT05281	NOT7-8	180
40443489	NOT7-8_FAT05281	NOT7-8	82
40443490	NOT7-8_FAT05281	NOT7-8	136
40443491	NOT7-8_FAT05281	NOT7-8	106
40443492	NOT7-8_FAT05281	NOT7-8	69
40443493	NOT7-8_FAT05281	NOT7-8	58
40443494	NOT7-8_FAT05281	NOT7-8	71
40443495	NOT7-8_FAT05281	NOT7-8	106
40443496	NOT7-8_FAT05281	NOT7-8	74
40443497	NOT7-8_FAT05281	NOT7-8	149
40443498	NOT7-8_FAT05281	NOT7-8	88
40443499	NOT7-8_FAT05281	NOT7-8	95
40443500	NOT7-8_FAT05281	NOT7-8	179
40443501	NOT7-8_FAT05281	NOT7-8	114
40443502	NOT7-8_FAT05281	NOT7-8	152
40443503	NOT7-8_FAT05281	NOT7-8	118
40443504	NOT7-8_FAT05281	NOT7-8	75
40443505	NOT7-8_FAT05281	NOT7-8	92
40443506	NOT7-8_FAT05281	NOT7-8	128
40443507	NOT7-8_FAT05281	NOT7-8	136
40443508	NOT7-8_FAT05281	NOT7-8	137
40443509	NOT7-8_FAT05281	NOT7-8	131
40443510	NOT7-8_FAT05281	NOT7-8	90
40443511	NOT7-8_FAT05281	NOT7-8	140
40443512	NOT7-8_FAT05281	NOT7-8	39
40443513	NOT7-8_FAT05281	NOT7-8	111
40443514	NOT7-8_FAT05281	NOT7-8	79
40443515	NOT7-8_FAT05281	NOT7-8	137
40443516	NOT7-8_FAT05281	NOT7-8	95
40443517	NOT7-8_FAT05281	NOT7-8	67
40443518	NOT7-8_FAT05281	NOT7-8	79
40443519	NOT7-8_FAT05281	NOT7-8	81
40443520	NOT7-8_FAT05281	NOT7-8	106
40443521	NOT7-8_FAT05281	NOT7-8	93
40443522	NOT7-8_FAT05281	NOT7-8	100
40443523	NOT7-8_FAT05281	NOT7-8	92
40443524	NOT7-8_FAT05281	NOT7-8	121
40443525	NOT7-8_FAT05281	NOT7-8	172
40443526	NOT7-8_FAT05281	NOT7-8	99
40443527	NOT7-8_FAT05281	NOT7-8	133
40443528	NOT7-8_FAT05281	NOT7-8	60
40443529	NOT7-8_FAT05281	NOT7-8	114
40443530	NOT7-8_FAT05281	NOT7-8	120
40443531	NOT7-8_FAT05281	NOT7-8	51
40443532	NOT7-8_FAT05281	NOT7-8	44
40443533	NOT7-8_FAT05281	NOT7-8	50
40443534	NOT7-8_FAT05281	NOT7-8	123
40443535	NOT7-8_FAT05281	NOT7-8	108
40443536	NOT7-8_FAT05281	NOT7-8	76
40443537	NOT7-8_FAT05281	NOT7-8	122
40443538	NOT7-8_FAT05281	NOT7-8	58
40443539	NOT7-8_FAT05281	NOT7-8	51
40443540	NOT7-8_FAT05281	NOT7-8	96
40443541	NOT7-8_FAT05281	NOT7-8	75
40443542	NOT7-8_FAT05281	NOT7-8	105
40443543	NOT7-8_FAT05281	NOT7-8	159
40443544	NOT7-8_FAT05281	NOT7-8	56
40443545	NOT7-8_FAT05281	NOT7-8	89
40443546	NOT7-8_FAT05281	NOT7-8	155
40443547	NOT7-8_FAT05281	NOT7-8	56
40443548	NOT7-8_FAT05281	NOT7-8	81
40443549	NOT7-8_FAT05281	NOT7-8	122
40443550	NOT7-8_FAT05281	NOT7-8	69
40443551	NOT7-8_FAT05281	NOT7-8	113
40443552	NOT7-8_FAT05281	NOT7-8	101
40443553	NOT7-8_FAT05281	NOT7-8	119
40443554	NOT7-8_FAT05281	NOT7-8	42
40443555	NOT7-8_FAT05281	NOT7-8	179
40443556	NOT7-8_FAT05281	NOT7-8	63
40443557	NOT7-8_FAT05281	NOT7-8	140
40443558	NOT7-8_FAT05281	NOT7-8	78
40443559	NOT7-8_FAT05281	NOT7-8	58
40443560	NOT7-8_FAT05281	NOT7-8	105
40443561	NOT7-8_FAT05281	NOT7-8	66
40443562	NOT7-8_FAT05281	NOT7-8	94
40443563	NOT7-8_FAT05281	NOT7-8	73
40443564	NOT7-8_FAT05281	NOT7-8	64
40443565	NOT7-8_FAT05281	NOT7-8	113
40443566	NOT7-8_FAT05281	NOT7-8	127
40443567	NOT7-8_FAT05281	NOT7-8	90
40443568	NOT7-8_FAT05281	NOT7-8	17
40443569	NOT7-8_FAT05281	NOT7-8	68
40443570	NOT7-8_FAT05281	NOT7-8	47
40443571	NOT7-8_FAT05281	NOT7-8	102
40443572	NOT7-8_FAT05281	NOT7-8	135
40443573	NOT7-8_FAT05281	NOT7-8	73
40443574	NOT7-8_FAT05281	NOT7-8	163
40443575	NOT7-8_FAT05281	NOT7-8	187
40443576	NOT7-8_FAT05281	NOT7-8	144
40443577	NOT7-8_FAT05281	NOT7-8	97
40443578	NOT7-8_FAT05281	NOT7-8	92
40443579	NOT7-8_FAT05281	NOT7-8	128
40443580	NOT7-8_FAT05281	NOT7-8	100
40443581	NOT7-8_FAT05281	NOT7-8	117
40443582	NOT7-8_FAT05281	NOT7-8	134
40443583	NOT7-8_FAT05281	NOT7-8	77
40443584	NOT7-8_FAT05281	NOT7-8	77
40443585	NOT7-8_FAT05281	NOT7-8	120
40443586	NOT7-8_FAT05281	NOT7-8	122
40443587	NOT7-8_FAT05281	NOT7-8	52
40443588	NOT7-8_FAT05281	NOT7-8	84
40443589	NOT7-8_FAT05281	NOT7-8	93
40443590	NOT7-8_FAT05281	NOT7-8	255
40443591	NOT7-8_FAT05281	NOT7-8	78
40443592	NOT7-8_FAT05281	NOT7-8	35
40443593	NOT7-8_FAT05281	NOT7-8	73
40443594	NOT7-8_FAT05281	NOT7-8	55
40443595	NOT7-8_FAT05281	NOT7-8	141
40443596	NOT7-8_FAT05281	NOT7-8	129
40443597	NOT7-8_FAT05281	NOT7-8	81
40443598	NOT7-8_FAT05281	NOT7-8	48
40443599	NOT7-8_FAT05281	NOT7-8	98
40443600	NOT7-8_FAT05281	NOT7-8	60
40443601	NOT7-8_FAT05281	NOT7-8	105
40443602	NOT7-8_FAT05281	NOT7-8	130
40443603	NOT7-8_FAT05281	NOT7-8	68
40443604	NOT7-8_FAT05281	NOT7-8	140
40443605	NOT7-8_FAT05281	NOT7-8	123
40443606	NOT7-8_FAT05281	NOT7-8	91
40443607	NOT7-8_FAT05281	NOT7-8	66
40443608	NOT7-8_FAT05281	NOT7-8	215
40443609	NOT7-8_FAT05281	NOT7-8	98
40443610	NOT7-8_FAT05281	NOT7-8	132
40443611	NOT7-8_FAT05281	NOT7-8	121
40443612	NOT7-8_FAT05281	NOT7-8	109
40443613	NOT7-8_FAT05281	NOT7-8	71
40443614	NOT7-8_FAT05281	NOT7-8	90
40443615	NOT7-8_FAT05281	NOT7-8	48
40443616	NOT7-8_FAT05281	NOT7-8	127
40443617	NOT7-8_FAT05281	NOT7-8	133
40443618	NOT7-8_FAT05281	NOT7-8	71
40443619	NOT7-8_FAT05281	NOT7-8	112
40443620	NOT7-8_FAT05281	NOT7-8	97
40443621	NOT7-8_FAT05281	NOT7-8	158
40443622	NOT7-8_FAT05281	NOT7-8	94
40443623	NOT7-8_FAT05281	NOT7-8	123
40443624	NOT7-8_FAT05281	NOT7-8	61
40443625	NOT7-8_FAT05281	NOT7-8	146
40443626	NOT7-8_FAT05281	NOT7-8	51
40443627	NOT7-8_FAT05281	NOT7-8	248
40443628	NOT7-8_FAT05281	NOT7-8	140
40443629	NOT7-8_FAT05281	NOT7-8	73
40443630	NOT7-8_FAT05281	NOT7-8	117
40443631	NOT7-8_FAT05281	NOT7-8	92
40443632	NOT7-8_FAT05281	NOT7-8	79
40443633	NOT7-8_FAT05281	NOT7-8	77
40443634	NOT7-8_FAT05281	NOT7-8	94
40443635	NOT7-8_FAT05281	NOT7-8	76
40443636	NOT7-8_FAT05281	NOT7-8	115
40443637	NOT7-8_FAT05281	NOT7-8	69
40443638	NOT7-8_FAT05281	NOT7-8	18
40443639	NOT7-8_FAT05281	NOT7-8	77
40443640	NOT7-8_FAT05281	NOT7-8	115
40443641	NOT7-8_FAT05281	NOT7-8	90
40443642	NOT7-8_FAT05281	NOT7-8	120
40443643	NOT7-8_FAT05281	NOT7-8	84
40443644	NOT7-8_FAT05281	NOT7-8	127
40443645	NOT7-8_FAT05281	NOT7-8	118
40443646	NOT7-8_FAT05281	NOT7-8	54
40443647	NOT7-8_FAT05281	NOT7-8	94
40443648	NOT7-8_FAT05281	NOT7-8	73
40443649	NOT7-8_FAT05281	NOT7-8	77
40443650	NOT7-8_FAT05281	NOT7-8	83
40443651	NOT7-8_FAT05281	NOT7-8	160
40443652	NOT7-8_FAT05281	NOT7-8	70
40443653	NOT7-8_FAT05281	NOT7-8	98
40443654	NOT7-8_FAT05281	NOT7-8	54
40443655	NOT7-8_FAT05281	NOT7-8	70
40443656	NOT7-8_FAT05281	NOT7-8	242
40443657	NOT7-8_FAT05281	NOT7-8	136
40443658	NOT7-8_FAT05281	NOT7-8	101
40443659	NOT7-8_FAT05281	NOT7-8	95
40443660	NOT7-8_FAT05281	NOT7-8	126
40443661	NOT7-8_FAT05281	NOT7-8	98
40443662	NOT7-8_FAT05281	NOT7-8	150
40443663	NOT7-8_FAT05281	NOT7-8	124
40443664	NOT7-8_FAT05281	NOT7-8	50
40443665	NOT7-8_FAT05281	NOT7-8	229
40443666	NOT7-8_FAT05281	NOT7-8	150
40443667	NOT7-8_FAT05281	NOT7-8	127
40443668	NOT7-8_FAT05281	NOT7-8	117
40443669	NOT7-8_FAT05281	NOT7-8	194
40443670	NOT7-8_FAT05281	NOT7-8	102
40443671	NOT7-8_FAT05281	NOT7-8	69
40443672	NOT7-8_FAT05281	NOT7-8	85
40443673	NOT7-8_FAT05281	NOT7-8	53
40443674	NOT7-8_FAT05281	NOT7-8	128
40443675	NOT7-8_FAT05281	NOT7-8	109
40443676	NOT7-8_FAT05281	NOT7-8	117
40443677	NOT7-8_FAT05281	NOT7-8	112
40443678	NOT7-8_FAT05281	NOT7-8	146
40443679	NOT7-8_FAT05281	NOT7-8	184
40443680	NOT7-8_FAT05281	NOT7-8	72
40443681	NOT7-8_FAT05281	NOT7-8	243
40443682	NOT7-8_FAT05281	NOT7-8	109
40443683	NOT7-8_FAT05281	NOT7-8	105
40443684	NOT7-8_FAT05281	NOT7-8	73
40443685	NOT7-8_FAT05281	NOT7-8	147
40443686	NOT7-8_FAT05281	NOT7-8	201
40443687	NOT7-8_FAT05281	NOT7-8	24
40443688	NOT7-8_FAT05281	NOT7-8	54
40443689	NOT7-8_FAT05281	NOT7-8	134
40443690	NOT7-8_FAT05281	NOT7-8	106
40443691	NOT7-8_FAT05281	NOT7-8	95
40443692	NOT7-8_FAT05281	NOT7-8	151
40443693	NOT7-8_FAT05281	NOT7-8	102
40443694	NOT7-8_FAT05281	NOT7-8	123
40443695	NOT7-8_FAT05281	NOT7-8	83
40443696	NOT7-8_FAT05281	NOT7-8	107
40443697	NOT7-8_FAT05281	NOT7-8	155
40443698	NOT7-8_FAT05281	NOT7-8	135
40443699	NOT7-8_FAT05281	NOT7-8	110
40443700	NOT7-8_FAT05281	NOT7-8	81
40443701	NOT7-8_FAT05281	NOT7-8	117
40443702	NOT7-8_FAT05281	NOT7-8	78
40443703	NOT7-8_FAT05281	NOT7-8	54
40443704	NOT7-8_FAT05281	NOT7-8	140
40443705	NOT7-8_FAT05281	NOT7-8	145
40443706	NOT7-8_FAT05281	NOT7-8	117
40443707	NOT7-8_FAT05281	NOT7-8	191
40443708	NOT7-8_FAT05281	NOT7-8	52
40443709	NOT7-8_FAT05281	NOT7-8	137
40443710	NOT7-8_FAT05281	NOT7-8	129
40443711	NOT7-8_FAT05281	NOT7-8	222
40443712	NOT7-8_FAT05281	NOT7-8	38
40443713	NOT7-8_FAT05281	NOT7-8	82
40443714	NOT7-8_FAT05281	NOT7-8	93
40443715	NOT7-8_FAT05281	NOT7-8	144
40443716	NOT7-8_FAT05281	NOT7-8	94
40443717	NOT7-8_FAT05281	NOT7-8	85
40443718	NOT7-8_FAT05281	NOT7-8	88
40443719	NOT7-8_FAT05281	NOT7-8	141
40443720	NOT7-8_FAT05281	NOT7-8	60
40443721	NOT7-8_FAT05281	NOT7-8	92
40443722	NOT7-8_FAT05281	NOT7-8	69
40443723	NOT7-8_FAT05281	NOT7-8	69
40443724	NOT7-8_FAT05281	NOT7-8	162
40443725	NOT7-8_FAT05281	NOT7-8	59
40443726	NOT7-8_FAT05281	NOT7-8	99
40443727	NOT7-8_FAT05281	NOT7-8	109
40443728	NOT7-8_FAT05281	NOT7-8	45
40443729	NOT7-8_FAT05281	NOT7-8	140
40443730	NOT7-8_FAT05281	NOT7-8	83
40443731	NOT7-8_FAT05281	NOT7-8	48
40443732	NOT7-8_FAT05281	NOT7-8	115
40443733	NOT7-8_FAT05281	NOT7-8	92
40443734	NOT7-8_FAT05281	NOT7-8	84
40443735	NOT7-8_FAT05281	NOT7-8	96
40443736	NOT7-8_FAT05281	NOT7-8	149
40443737	NOT7-8_FAT05281	NOT7-8	69
40443738	NOT7-8_FAT05281	NOT7-8	85
40443739	NOT7-8_FAT05281	NOT7-8	111
40443740	NOT7-8_FAT05281	NOT7-8	106
40443741	NOT7-8_FAT05281	NOT7-8	95
40443742	NOT7-8_FAT05281	NOT7-8	118
40443743	NOT7-8_FAT05281	NOT7-8	97
40443744	NOT7-8_FAT05281	NOT7-8	110
40443745	NOT7-8_FAT05281	NOT7-8	148
40443746	NOT7-8_FAT05281	NOT7-8	104
40443747	NOT7-8_FAT05281	NOT7-8	138
40443748	NOT7-8_FAT05281	NOT7-8	74
40443749	NOT7-8_FAT05281	NOT7-8	100
40443750	NOT7-8_FAT05281	NOT7-8	113
40443751	NOT7-8_FAT05281	NOT7-8	67
40443752	NOT7-8_FAT05281	NOT7-8	121
40443753	NOT7-8_FAT05281	NOT7-8	62
40443754	NOT7-8_FAT05281	NOT7-8	81
40443755	NOT7-8_FAT05281	NOT7-8	82
40443756	NOT7-8_FAT05281	NOT7-8	11
40443757	NOT7-8_FAT05281	NOT7-8	207
40443758	NOT7-8_FAT05281	NOT7-8	108
40443759	NOT7-8_FAT05281	NOT7-8	87
40443760	NOT7-8_FAT05281	NOT7-8	99
40443761	NOT7-8_FAT05281	NOT7-8	81
40443762	NOT7-8_FAT05281	NOT7-8	97
40443763	NOT7-8_FAT05281	NOT7-8	116
40443764	NOT7-8_FAT05281	NOT7-8	65
40443765	NOT7-8_FAT05281	NOT7-8	131
40443766	NOT7-8_FAT05281	NOT7-8	95
40443767	NOT7-8_FAT05281	NOT7-8	181
40443768	NOT7-8_FAT05281	NOT7-8	75
40443769	NOT7-8_FAT05281	NOT7-8	159
40443770	NOT7-8_FAT05281	NOT7-8	151
40443771	NOT7-8_FAT05281	NOT7-8	136
40443772	NOT7-8_FAT05281	NOT7-8	94
40443773	NOT7-8_FAT05281	NOT7-8	130
40443774	NOT7-8_FAT05281	NOT7-8	105
40443775	NOT7-8_FAT05281	NOT7-8	76
40443776	NOT7-8_FAT05281	NOT7-8	73
40443777	NOT7-8_FAT05281	NOT7-8	78
40443778	NOT7-8_FAT05281	NOT7-8	99
40443779	NOT7-8_FAT05281	NOT7-8	37
40443780	NOT7-8_FAT05281	NOT7-8	57
40443781	NOT7-8_FAT05281	NOT7-8	110
40443782	NOT7-8_FAT05281	NOT7-8	9
40443783	NOT7-8_FAT05281	NOT7-8	154
40443784	NOT7-8_FAT05281	NOT7-8	80
40443785	NOT7-8_FAT05281	NOT7-8	115
40443786	NOT7-8_FAT05281	NOT7-8	105
40443787	NOT7-8_FAT05281	NOT7-8	53
40443788	NOT7-8_FAT05281	NOT7-8	67
40443789	NOT7-8_FAT05281	NOT7-8	257
40443790	NOT7-8_FAT05281	NOT7-8	30
40443791	NOT7-8_FAT05281	NOT7-8	157
40443792	NOT7-8_FAT05281	NOT7-8	93
40443793	NOT7-8_FAT05281	NOT7-8	72
40443794	NOT7-8_FAT05281	NOT7-8	309
40443795	NOT7-8_FAT05281	NOT7-8	89
40443796	NOT7-8_FAT05281	NOT7-8	81
40443797	NOT7-8_FAT05281	NOT7-8	158
40443798	NOT7-8_FAT05281	NOT7-8	139
40443799	NOT7-8_FAT05281	NOT7-8	46
40443800	NOT7-8_FAT05281	NOT7-8	59
40443801	NOT7-8_FAT05281	NOT7-8	104
40443802	NOT7-8_FAT05281	NOT7-8	128
40443803	NOT7-8_FAT05281	NOT7-8	91
40443804	NOT7-8_FAT05281	NOT7-8	72
40443805	NOT7-8_FAT05281	NOT7-8	103
40443806	NOT7-8_FAT05281	NOT7-8	115
40443807	NOT7-8_FAT05281	NOT7-8	190
40443808	NOT7-8_FAT05281	NOT7-8	91
40443809	NOT7-8_FAT05281	NOT7-8	100
40443810	NOT7-8_FAT05281	NOT7-8	139
40443811	NOT7-8_FAT05281	NOT7-8	63
40443812	NOT7-8_FAT05281	NOT7-8	99
40443813	NOT7-8_FAT05281	NOT7-8	149
40443814	NOT7-8_FAT05281	NOT7-8	80
40443815	NOT7-8_FAT05281	NOT7-8	80
40443816	NOT7-8_FAT05281	NOT7-8	100
40443817	NOT7-8_FAT05281	NOT7-8	104
40443818	NOT7-8_FAT05281	NOT7-8	94
40443819	NOT7-8_FAT05281	NOT7-8	216
40443820	NOT7-8_FAT05281	NOT7-8	120
40443821	NOT7-8_FAT05281	NOT7-8	78
40443822	NOT7-8_FAT05281	NOT7-8	77
40443823	NOT7-8_FAT05281	NOT7-8	87
40443824	NOT7-8_FAT05281	NOT7-8	152
40443825	NOT7-8_FAT05281	NOT7-8	56
40443826	NOT7-8_FAT05281	NOT7-8	111
40443827	NOT7-8_FAT05281	NOT7-8	163
40443828	NOT7-8_FAT05281	NOT7-8	107
40443829	NOT7-8_FAT05281	NOT7-8	157
40443830	NOT7-8_FAT05281	NOT7-8	63
40443831	NOT7-8_FAT05281	NOT7-8	107
40443832	NOT7-8_FAT05281	NOT7-8	68
40443833	NOT7-8_FAT05281	NOT7-8	69
40443834	NOT7-8_FAT05281	NOT7-8	38
40443835	NOT7-8_FAT05281	NOT7-8	96
40443836	NOT7-8_FAT05281	NOT7-8	87
40443837	NOT7-8_FAT05281	NOT7-8	115
40443838	NOT7-8_FAT05281	NOT7-8	188
40443839	NOT7-8_FAT05281	NOT7-8	104
40443840	NOT7-8_FAT05281	NOT7-8	115
40443841	NOT7-8_FAT05281	NOT7-8	134
40443842	NOT7-8_FAT05281	NOT7-8	161
40443843	NOT7-8_FAT05281	NOT7-8	116
40443844	NOT7-8_FAT05281	NOT7-8	71
40443845	NOT7-8_FAT05281	NOT7-8	48
40443846	NOT7-8_FAT05281	NOT7-8	74
40443847	NOT7-8_FAT05281	NOT7-8	99
40443848	NOT7-8_FAT05281	NOT7-8	135
40443849	NOT7-8_FAT05281	NOT7-8	77
40443850	NOT7-8_FAT05281	NOT7-8	72
40443851	NOT7-8_FAT05281	NOT7-8	78
40443852	NOT7-8_FAT05281	NOT7-8	97
40443853	NOT7-8_FAT05281	NOT7-8	70
40443854	NOT7-8_FAT05281	NOT7-8	87
40443855	NOT7-8_FAT05281	NOT7-8	134
40443856	NOT7-8_FAT05281	NOT7-8	86
40443857	NOT7-8_FAT05281	NOT7-8	83
40443858	NOT7-8_FAT05281	NOT7-8	106
40443859	NOT7-8_FAT05281	NOT7-8	123
40443860	NOT7-8_FAT05281	NOT7-8	320
40443861	NOT7-8_FAT05281	NOT7-8	61
40443862	NOT7-8_FAT05281	NOT7-8	166
40443863	NOT7-8_FAT05281	NOT7-8	84
40443864	NOT7-8_FAT05281	NOT7-8	100
40443865	NOT7-8_FAT05281	NOT7-8	167
40443866	NOT7-8_FAT05281	NOT7-8	110
40443867	NOT7-8_FAT05281	NOT7-8	65
40443868	NOT7-8_FAT05281	NOT7-8	63
40443869	NOT7-8_FAT05281	NOT7-8	56
40443870	NOT7-8_FAT05281	NOT7-8	93
40443871	NOT7-8_FAT05281	NOT7-8	113
40443872	NOT7-8_FAT05281	NOT7-8	86
40443873	NOT7-8_FAT05281	NOT7-8	63
40443874	NOT7-8_FAT05281	NOT7-8	115
40443875	NOT7-8_FAT05281	NOT7-8	124
40443876	NOT7-8_FAT05281	NOT7-8	145
40443877	NOT7-8_FAT05281	NOT7-8	161
40443878	NOT7-8_FAT05281	NOT7-8	297
40443879	NOT7-8_FAT05281	NOT7-8	128
40443880	NOT7-8_FAT05281	NOT7-8	75
40443881	NOT7-8_FAT05281	NOT7-8	73
40443882	NOT7-8_FAT05281	NOT7-8	84
40443883	NOT7-8_FAT05281	NOT7-8	161
40443884	NOT7-8_FAT05281	NOT7-8	44
40443885	NOT7-8_FAT05281	NOT7-8	49
40443886	NOT7-8_FAT05281	NOT7-8	136
40443887	NOT7-8_FAT05281	NOT7-8	150
40443888	NOT7-8_FAT05281	NOT7-8	107
40443889	NOT7-8_FAT05281	NOT7-8	87
40443890	NOT7-8_FAT05281	NOT7-8	33
40443891	NOT7-8_FAT05281	NOT7-8	119
40443892	NOT7-8_FAT05281	NOT7-8	103
40443893	NOT7-8_FAT05281	NOT7-8	114
40443894	NOT7-8_FAT05281	NOT7-8	77
40443895	NOT7-8_FAT05281	NOT7-8	123
40443896	NOT7-8_FAT05281	NOT7-8	65
40443897	NOT7-8_FAT05281	NOT7-8	181
40443898	NOT7-8_FAT05281	NOT7-8	75
40443899	NOT7-8_FAT05281	NOT7-8	96
40443900	NOT7-8_FAT05281	NOT7-8	84
40443901	NOT7-8_FAT05281	NOT7-8	157
40443902	NOT7-8_FAT05281	NOT7-8	119
40443903	NOT7-8_FAT05281	NOT7-8	157
40443904	NOT7-8_FAT05281	NOT7-8	45
40443905	NOT7-8_FAT05281	NOT7-8	112
40443906	NOT7-8_FAT05281	NOT7-8	79
40443907	NOT7-8_FAT05281	NOT7-8	71
40443908	NOT7-8_FAT05281	NOT7-8	81
40443909	NOT7-8_FAT05281	NOT7-8	69
40443910	NOT7-8_FAT05281	NOT7-8	159
40443911	NOT7-8_FAT05281	NOT7-8	145
40443912	NOT7-8_FAT05281	NOT7-8	134
40443913	NOT7-8_FAT05281	NOT7-8	155
40443914	NOT7-8_FAT05281	NOT7-8	113
40443915	NOT7-8_FAT05281	NOT7-8	125
40443916	NOT7-8_FAT05281	NOT7-8	88
40443917	NOT7-8_FAT05281	NOT7-8	67
40443918	NOT7-8_FAT05281	NOT7-8	135
40443919	NOT7-8_FAT05281	NOT7-8	110
40443920	NOT7-8_FAT05281	NOT7-8	60
40443921	NOT7-8_FAT05281	NOT7-8	77
40443922	NOT7-8_FAT05281	NOT7-8	70
40443923	NOT7-8_FAT05281	NOT7-8	72
40443924	NOT7-8_FAT05281	NOT7-8	50
40443925	NOT7-8_FAT05281	NOT7-8	59
40443926	NOT7-8_FAT05281	NOT7-8	129
40443927	NOT7-8_FAT05281	NOT7-8	116
40443928	NOT7-8_FAT05281	NOT7-8	87
40443929	NOT7-8_FAT05281	NOT7-8	186
40443930	NOT7-8_FAT05281	NOT7-8	92
40443931	NOT7-8_FAT05281	NOT7-8	72
40443932	NOT7-8_FAT05281	NOT7-8	215
40443933	NOT7-8_FAT05281	NOT7-8	104
40443934	NOT7-8_FAT05281	NOT7-8	60
40443935	NOT7-8_FAT05281	NOT7-8	64
40443936	NOT7-8_FAT05281	NOT7-8	60
40443937	NOT7-8_FAT05281	NOT7-8	137
40443938	NOT7-8_FAT05281	NOT7-8	141
40443939	NOT7-8_FAT05281	NOT7-8	77
40443940	NOT7-8_FAT05281	NOT7-8	77
40443941	NOT7-8_FAT05281	NOT7-8	149
40443942	NOT7-8_FAT05281	NOT7-8	151
40443943	NOT7-8_FAT05281	NOT7-8	105
40443944	NOT7-8_FAT05281	NOT7-8	114
40443945	NOT7-8_FAT05281	NOT7-8	77
40443946	NOT7-8_FAT05281	NOT7-8	162
40443947	NOT7-8_FAT05281	NOT7-8	218
40443948	NOT7-8_FAT05281	NOT7-8	60
40443949	NOT7-8_FAT05281	NOT7-8	63
40443950	NOT7-8_FAT05281	NOT7-8	108
40443951	NOT7-8_FAT05281	NOT7-8	70
40443952	NOT7-8_FAT05281	NOT7-8	109
40443953	NOT7-8_FAT05281	NOT7-8	50
40443954	NOT7-8_FAT05281	NOT7-8	112
40443955	NOT7-8_FAT05281	NOT7-8	67
40443956	NOT7-8_FAT05281	NOT7-8	97
40443957	NOT7-8_FAT05281	NOT7-8	78
40443958	NOT7-8_FAT05281	NOT7-8	115
40443959	NOT7-8_FAT05281	NOT7-8	58
40443960	NOT7-8_FAT05281	NOT7-8	112
40443961	NOT7-8_FAT05281	NOT7-8	233
40443962	NOT7-8_FAT05281	NOT7-8	135
40443963	NOT7-8_FAT05281	NOT7-8	65
40443964	NOT7-8_FAT05281	NOT7-8	212
40443965	NOT7-8_FAT05281	NOT7-8	52
40443966	NOT7-8_FAT05281	NOT7-8	131
40443967	NOT7-8_FAT05281	NOT7-8	112
40443968	NOT7-8_FAT05281	NOT7-8	140
40443969	NOT7-8_FAT05281	NOT7-8	105
40443970	NOT7-8_FAT05281	NOT7-8	120
40443971	NOT7-8_FAT05281	NOT7-8	113
40443972	NOT7-8_FAT05281	NOT7-8	85
40443973	NOT7-8_FAT05281	NOT7-8	120
40443974	NOT7-8_FAT05281	NOT7-8	130
40443975	NOT7-8_FAT05281	NOT7-8	161
40443976	NOT7-8_FAT05281	NOT7-8	113
40443977	NOT7-8_FAT05281	NOT7-8	124
40443978	NOT7-8_FAT05281	NOT7-8	37
40443979	NOT7-8_FAT05281	NOT7-8	142
40443980	NOT7-8_FAT05281	NOT7-8	47
40443981	NOT7-8_FAT05281	NOT7-8	49
40443982	NOT7-8_FAT05281	NOT7-8	151
40443983	NOT7-8_FAT05281	NOT7-8	151
40443984	NOT7-8_FAT05281	NOT7-8	124
40443985	NOT7-8_FAT05281	NOT7-8	58
40443986	NOT7-8_FAT05281	NOT7-8	40
40443987	NOT7-8_FAT05281	NOT7-8	120
40443988	NOT7-8_FAT05281	NOT7-8	71
40443989	NOT7-8_FAT05281	NOT7-8	87
40443990	NOT7-8_FAT05281	NOT7-8	69
40443991	NOT7-8_FAT05281	NOT7-8	123
40443992	NOT7-8_FAT05281	NOT7-8	87
40443993	NOT7-8_FAT05281	NOT7-8	158
40443994	NOT7-8_FAT05281	NOT7-8	165
40443995	NOT7-8_FAT05281	NOT7-8	123
40443996	NOT7-8_FAT05281	NOT7-8	89
40443997	NOT7-8_FAT05281	NOT7-8	123
40443998	NOT7-8_FAT05281	NOT7-8	77
40443999	NOT7-8_FAT05281	NOT7-8	140
40444000	NOT7-8_FAT05281	NOT7-8	134
40444001	NOT7-8_FAT05281	NOT7-8	36
40444002	NOT7-8_FAT05281	NOT7-8	119
40444003	NOT7-8_FAT05281	NOT7-8	134
40444004	NOT7-8_FAT05281	NOT7-8	95
40444005	NOT7-8_FAT05281	NOT7-8	77
40444006	NOT7-8_FAT05281	NOT7-8	124
40444007	NOT7-8_FAT05281	NOT7-8	73
40444008	NOT7-8_FAT05281	NOT7-8	126
40444009	NOT7-8_FAT05281	NOT7-8	90
40444010	NOT7-8_FAT05281	NOT7-8	35
40444011	NOT7-8_FAT05281	NOT7-8	130
40444012	NOT7-8_FAT05281	NOT7-8	102
40444013	NOT7-8_FAT05281	NOT7-8	95
40444014	NOT7-8_FAT05281	NOT7-8	96
40444015	NOT7-8_FAT05281	NOT7-8	113
40444016	NOT7-8_FAT05281	NOT7-8	162
40444017	NOT7-8_FAT05281	NOT7-8	69
40444018	NOT7-8_FAT05281	NOT7-8	90
40444019	NOT7-8_FAT05281	NOT7-8	51
40444020	NOT7-8_FAT05281	NOT7-8	93
40444021	NOT7-8_FAT05281	NOT7-8	41
40444022	NOT7-8_FAT05281	NOT7-8	89
40444023	NOT7-8_FAT05281	NOT7-8	57
40444024	NOT7-8_FAT05281	NOT7-8	65
40444025	NOT7-8_FAT05281	NOT7-8	49
40444026	NOT7-8_FAT05281	NOT7-8	59
40444027	NOT7-8_FAT05281	NOT7-8	128
40444028	NOT7-8_FAT05281	NOT7-8	125
40444029	NOT7-8_FAT05281	NOT7-8	75
40444030	NOT7-8_FAT05281	NOT7-8	90
40444031	NOT7-8_FAT05281	NOT7-8	143
40444032	NOT7-8_FAT05281	NOT7-8	63
40444033	NOT7-8_FAT05281	NOT7-8	58
40444034	NOT7-8_FAT05281	NOT7-8	120
40444035	NOT7-8_FAT05281	NOT7-8	132
40444036	NOT7-8_FAT05281	NOT7-8	111
40444037	NOT7-8_FAT05281	NOT7-8	86
40444038	NOT7-8_FAT05281	NOT7-8	130
40444039	NOT7-8_FAT05281	NOT7-8	51
40444040	NOT7-8_FAT05281	NOT7-8	141
40444041	NOT7-8_FAT05281	NOT7-8	63
40444042	NOT7-8_FAT05281	NOT7-8	94
40444043	NOT7-8_FAT05281	NOT7-8	65
40444044	NOT7-8_FAT05281	NOT7-8	59
40444045	NOT7-8_FAT05281	NOT7-8	119
40444046	NOT7-8_FAT05281	NOT7-8	126
40444047	NOT7-8_FAT05281	NOT7-8	122
40444048	NOT7-8_FAT05281	NOT7-8	93
40444049	NOT7-8_FAT05281	NOT7-8	108
40444050	NOT7-8_FAT05281	NOT7-8	146
40444051	NOT7-8_FAT05281	NOT7-8	168
40444052	NOT7-8_FAT05281	NOT7-8	94
40444053	NOT7-8_FAT05281	NOT7-8	49
40444054	NOT7-8_FAT05281	NOT7-8	81
40444055	NOT7-8_FAT05281	NOT7-8	105
40444056	NOT7-8_FAT05281	NOT7-8	120
40444057	NOT7-8_FAT05281	NOT7-8	59
40444058	NOT7-8_FAT05281	NOT7-8	92
40444059	NOT7-8_FAT05281	NOT7-8	84
40444060	NOT7-8_FAT05281	NOT7-8	105
40444061	NOT7-8_FAT05281	NOT7-8	97
40444062	NOT7-8_FAT05281	NOT7-8	151
40444063	NOT7-8_FAT05281	NOT7-8	110
40444064	NOT7-8_FAT05281	NOT7-8	48
40444065	NOT7-8_FAT05281	NOT7-8	85
40444066	NOT7-8_FAT05281	NOT7-8	102
40444067	NOT7-8_FAT05281	NOT7-8	57
40444068	NOT7-8_FAT05281	NOT7-8	97
40444069	NOT7-8_FAT05281	NOT7-8	115
40444070	NOT7-8_FAT05281	NOT7-8	119
40444071	NOT7-8_FAT05281	NOT7-8	77
40444072	NOT7-8_FAT05281	NOT7-8	176
40444073	NOT7-8_FAT05281	NOT7-8	114
40444074	NOT7-8_FAT05281	NOT7-8	107
40444075	NOT7-8_FAT05281	NOT7-8	107
40444076	NOT7-8_FAT05281	NOT7-8	180
40444077	NOT7-8_FAT05281	NOT7-8	171
40444078	NOT7-8_FAT05281	NOT7-8	95
40444079	NOT7-8_FAT05281	NOT7-8	95
40444080	NOT7-8_FAT05281	NOT7-8	141
40444081	NOT7-8_FAT05281	NOT7-8	79
40444082	NOT7-8_FAT05281	NOT7-8	43
40444083	NOT7-8_FAT05281	NOT7-8	80
40444084	NOT7-8_FAT05281	NOT7-8	119
40444085	NOT7-8_FAT05281	NOT7-8	126
40444086	NOT7-8_FAT05281	NOT7-8	126
40444087	NOT7-8_FAT05281	NOT7-8	99
40444088	NOT7-8_FAT05281	NOT7-8	108
40444089	NOT7-8_FAT05281	NOT7-8	96
40444090	NOT7-8_FAT05281	NOT7-8	122
40444091	NOT7-8_FAT05281	NOT7-8	78
40444092	NOT7-8_FAT05281	NOT7-8	57
40444093	NOT7-8_FAT05281	NOT7-8	143
40444094	NOT7-8_FAT05281	NOT7-8	49
40444095	NOT7-8_FAT05281	NOT7-8	119
40444096	NOT7-8_FAT05281	NOT7-8	127
40444097	NOT7-8_FAT05281	NOT7-8	87
40444098	NOT7-8_FAT05281	NOT7-8	181
40444099	NOT7-8_FAT05281	NOT7-8	79
40444100	NOT7-8_FAT05281	NOT7-8	60
40444101	NOT7-8_FAT05281	NOT7-8	113
40444102	NOT7-8_FAT05281	NOT7-8	179
40444103	NOT7-8_FAT05281	NOT7-8	88
40444104	NOT7-8_FAT05281	NOT7-8	96
40444105	NOT7-8_FAT05281	NOT7-8	177
40444106	NOT7-8_FAT05281	NOT7-8	139
40444107	NOT7-8_FAT05281	NOT7-8	67
40444108	NOT7-8_FAT05281	NOT7-8	108
40444109	NOT7-8_FAT05281	NOT7-8	96
40444110	NOT7-8_FAT05281	NOT7-8	205
40444111	NOT7-8_FAT05281	NOT7-8	107
40444112	NOT7-8_FAT05281	NOT7-8	104
40444113	NOT7-8_FAT05281	NOT7-8	152
40444114	NOT7-8_FAT05281	NOT7-8	128
40444115	NOT7-8_FAT05281	NOT7-8	99
40444116	NOT7-8_FAT05281	NOT7-8	47
40444117	NOT7-8_FAT05281	NOT7-8	65
40444118	NOT7-8_FAT05281	NOT7-8	130
40444119	NOT7-8_FAT05281	NOT7-8	88
40444120	NOT7-8_FAT05281	NOT7-8	58
40444121	NOT7-8_FAT05281	NOT7-8	114
40444122	NOT7-8_FAT05281	NOT7-8	118
40444123	NOT7-8_FAT05281	NOT7-8	112
40444124	NOT7-8_FAT05281	NOT7-8	123
40444125	NOT7-8_FAT05281	NOT7-8	152
40444126	NOT7-8_FAT05281	NOT7-8	102
40444127	NOT7-8_FAT05281	NOT7-8	28
40444128	NOT7-8_FAT05281	NOT7-8	130
40444129	NOT7-8_FAT05281	NOT7-8	116
40444130	NOT7-8_FAT05281	NOT7-8	125
40444131	NOT7-8_FAT05281	NOT7-8	162
40444132	NOT7-8_FAT05281	NOT7-8	96
40444133	NOT7-8_FAT05281	NOT7-8	88
40444134	NOT7-8_FAT05281	NOT7-8	145
40444135	NOT7-8_FAT05281	NOT7-8	94
40444136	NOT7-8_FAT05281	NOT7-8	66
40444137	NOT7-8_FAT05281	NOT7-8	112
40444138	NOT7-8_FAT05281	NOT7-8	175
40444139	NOT7-8_FAT05281	NOT7-8	134
40444140	NOT7-8_FAT05281	NOT7-8	99
40444141	NOT7-8_FAT05281	NOT7-8	123
40444142	NOT7-8_FAT05281	NOT7-8	104
40444143	NOT7-8_FAT05281	NOT7-8	47
40444144	NOT7-8_FAT05281	NOT7-8	104
40444145	NOT7-8_FAT05281	NOT7-8	90
40444146	NOT7-8_FAT05281	NOT7-8	96
40444147	NOT7-8_FAT05281	NOT7-8	45
40444148	NOT7-8_FAT05281	NOT7-8	85
40444149	NOT7-8_FAT05281	NOT7-8	65
40444150	NOT7-8_FAT05281	NOT7-8	137
40444151	NOT7-8_FAT05281	NOT7-8	41
40444152	NOT7-8_FAT05281	NOT7-8	100
40444153	NOT7-8_FAT05281	NOT7-8	95
40444154	NOT7-8_FAT05281	NOT7-8	51
40444155	NOT7-8_FAT05281	NOT7-8	83
40444156	NOT7-8_FAT05281	NOT7-8	133
40444157	NOT7-8_FAT05281	NOT7-8	80
40444158	NOT7-8_FAT05281	NOT7-8	46
40444159	NOT7-8_FAT05281	NOT7-8	103
40444160	NOT7-8_FAT05281	NOT7-8	141
40444161	NOT7-8_FAT05281	NOT7-8	127
40444162	NOT7-8_FAT05281	NOT7-8	69
40444163	NOT7-8_FAT05281	NOT7-8	32
40444164	NOT7-8_FAT05281	NOT7-8	88
40444165	NOT7-8_FAT05281	NOT7-8	70
40444166	NOT7-8_FAT05281	NOT7-8	67
40444167	NOT7-8_FAT05281	NOT7-8	112
40444168	NOT7-8_FAT05281	NOT7-8	23
40444169	NOT7-8_FAT05281	NOT7-8	71
40444170	NOT7-8_FAT05281	NOT7-8	78
40444171	NOT7-8_FAT05281	NOT7-8	188
40444172	NOT7-8_FAT05281	NOT7-8	60
40444173	NOT7-8_FAT05281	NOT7-8	125
40444174	NOT7-8_FAT05281	NOT7-8	55
40444175	NOT7-8_FAT05281	NOT7-8	80
40444176	NOT7-8_FAT05281	NOT7-8	68
40444177	NOT7-8_FAT05281	NOT7-8	91
40444178	NOT7-8_FAT05281	NOT7-8	131
40444179	NOT7-8_FAT05281	NOT7-8	126
40444180	NOT7-8_FAT05281	NOT7-8	73
40444181	NOT7-8_FAT05281	NOT7-8	76
40444182	NOT7-8_FAT05281	NOT7-8	98
40444183	NOT7-8_FAT05281	NOT7-8	53
40444184	NOT7-8_FAT05281	NOT7-8	93
40444185	NOT7-8_FAT05281	NOT7-8	66
40444186	NOT7-8_FAT05281	NOT7-8	133
40444187	NOT7-8_FAT05281	NOT7-8	70
40444188	NOT7-8_FAT05281	NOT7-8	142
40444189	NOT7-8_FAT05281	NOT7-8	117
40444190	NOT7-8_FAT05281	NOT7-8	33
40444191	NOT7-8_FAT05281	NOT7-8	99
40444192	NOT7-8_FAT05281	NOT7-8	91
40444193	NOT7-8_FAT05281	NOT7-8	218
40444194	NOT7-8_FAT05281	NOT7-8	43
40444195	NOT7-8_FAT05281	NOT7-8	125
40444196	NOT7-8_FAT05281	NOT7-8	125
40444197	NOT7-8_FAT05281	NOT7-8	37
40444198	NOT7-8_FAT05281	NOT7-8	8
40444199	NOT7-8_FAT05281	NOT7-8	152
40444200	NOT7-8_FAT05281	NOT7-8	33
40444201	NOT7-8_FAT05281	NOT7-8	96
40444202	NOT7-8_FAT05281	NOT7-8	188
40444203	NOT7-8_FAT05281	NOT7-8	111
40444204	NOT7-8_FAT05281	NOT7-8	79
40444205	NOT7-8_FAT05281	NOT7-8	59
40444206	NOT7-8_FAT05281	NOT7-8	147
40444207	NOT7-8_FAT05281	NOT7-8	113
40444208	NOT7-8_FAT05281	NOT7-8	66
40444209	NOT7-8_FAT05281	NOT7-8	89
40444210	NOT7-8_FAT05281	NOT7-8	66
40444211	NOT7-8_FAT05281	NOT7-8	95
40444212	NOT7-8_FAT05281	NOT7-8	125
40444213	NOT7-8_FAT05281	NOT7-8	29
40444214	NOT7-8_FAT05281	NOT7-8	88
40444215	NOT7-8_FAT05281	NOT7-8	137
40444216	NOT7-8_FAT05281	NOT7-8	60
40444217	NOT7-8_FAT05281	NOT7-8	102
40444218	NOT7-8_FAT05281	NOT7-8	62
40444219	NOT7-8_FAT05281	NOT7-8	89
40444220	NOT7-8_FAT05281	NOT7-8	91
40444221	NOT7-8_FAT05281	NOT7-8	92
40444222	NOT7-8_FAT05281	NOT7-8	117
40444223	NOT7-8_FAT05281	NOT7-8	147
40444224	NOT7-8_FAT05281	NOT7-8	95
40444225	NOT7-8_FAT05281	NOT7-8	164
40444226	NOT7-8_FAT05281	NOT7-8	105
40444227	NOT7-8_FAT05281	NOT7-8	84
40444228	NOT7-8_FAT05281	NOT7-8	72
40444229	NOT7-8_FAT05281	NOT7-8	48
40444230	NOT7-8_FAT05281	NOT7-8	91
40444231	NOT7-8_FAT05281	NOT7-8	53
40444232	NOT7-8_FAT05281	NOT7-8	86
40444233	NOT7-8_FAT05281	NOT7-8	99
40444234	NOT7-8_FAT05281	NOT7-8	93
40444235	NOT7-8_FAT05281	NOT7-8	116
40444236	NOT7-8_FAT05281	NOT7-8	148
40444237	NOT7-8_FAT05281	NOT7-8	90
40444238	NOT7-8_FAT05281	NOT7-8	118
40444239	NOT7-8_FAT05281	NOT7-8	131
40444240	NOT7-8_FAT05281	NOT7-8	135
40444241	NOT7-8_FAT05281	NOT7-8	99
40444242	NOT7-8_FAT05281	NOT7-8	158
40444243	NOT7-8_FAT05281	NOT7-8	151
40444244	NOT7-8_FAT05281	NOT7-8	104
40444245	NOT7-8_FAT05281	NOT7-8	137
40444246	NOT7-8_FAT05281	NOT7-8	129
40444247	NOT7-8_FAT05281	NOT7-8	104
40444248	NOT7-8_FAT05281	NOT7-8	98
40444249	NOT7-8_FAT05281	NOT7-8	88
40444250	NOT7-8_FAT05281	NOT7-8	71
40444251	NOT7-8_FAT05281	NOT7-8	65
40444252	NOT7-8_FAT05281	NOT7-8	80
40444253	NOT7-8_FAT05281	NOT7-8	75
40444254	NOT7-8_FAT05281	NOT7-8	102
40444255	NOT7-8_FAT05281	NOT7-8	52
40444256	NOT7-8_FAT05281	NOT7-8	155
40444257	NOT7-8_FAT05281	NOT7-8	45
40444258	NOT7-8_FAT05281	NOT7-8	100
40444259	NOT7-8_FAT05281	NOT7-8	110
40444260	NOT7-8_FAT05281	NOT7-8	144
40444261	NOT7-8_FAT05281	NOT7-8	44
40444262	NOT7-8_FAT05281	NOT7-8	104
40444263	NOT7-8_FAT05281	NOT7-8	136
40444264	NOT7-8_FAT05281	NOT7-8	95
40444265	NOT7-8_FAT05281	NOT7-8	57
40444266	NOT7-8_FAT05281	NOT7-8	101
40444267	NOT7-8_FAT05281	NOT7-8	137
40444268	NOT7-8_FAT05281	NOT7-8	93
40444269	NOT7-8_FAT05281	NOT7-8	76
40444270	NOT7-8_FAT05281	NOT7-8	103
40444271	NOT7-8_FAT05281	NOT7-8	83
40444272	NOT7-8_FAT05281	NOT7-8	44
40444273	NOT7-8_FAT05281	NOT7-8	88
40444274	NOT7-8_FAT05281	NOT7-8	92
40444275	NOT7-8_FAT05281	NOT7-8	102
40444276	NOT7-8_FAT05281	NOT7-8	54
40444277	NOT7-8_FAT05281	NOT7-8	101
40444278	NOT7-8_FAT05281	NOT7-8	140
40444279	NOT7-8_FAT05281	NOT7-8	143
40444280	NOT7-8_FAT05281	NOT7-8	12
40444281	NOT7-8_FAT05281	NOT7-8	67
40444282	NOT7-8_FAT05281	NOT7-8	65
40444283	NOT7-8_FAT05281	NOT7-8	48
40444284	NOT7-8_FAT05281	NOT7-8	99
40444285	NOT7-8_FAT05281	NOT7-8	105
40444286	NOT7-8_FAT05281	NOT7-8	94
40444287	NOT7-8_FAT05281	NOT7-8	133
40444288	NOT7-8_FAT05281	NOT7-8	79
40444289	NOT7-8_FAT05281	NOT7-8	90
40444290	NOT7-8_FAT05281	NOT7-8	94
40444291	NOT7-8_FAT05281	NOT7-8	94
40444292	NOT7-8_FAT05281	NOT7-8	83
40444293	NOT7-8_FAT05281	NOT7-8	121
40444294	NOT7-8_FAT05281	NOT7-8	79
40444295	NOT7-8_FAT05281	NOT7-8	55
40444296	NOT7-8_FAT05281	NOT7-8	79
40444297	NOT7-8_FAT05281	NOT7-8	95
40444298	NOT7-8_FAT05281	NOT7-8	83
40444299	NOT7-8_FAT05281	NOT7-8	142
40444300	NOT7-8_FAT05281	NOT7-8	74
40444301	NOT7-8_FAT05281	NOT7-8	89
40444302	NOT7-8_FAT05281	NOT7-8	99
40444303	NOT7-8_FAT05281	NOT7-8	69
40444304	NOT7-8_FAT05281	NOT7-8	92
40444305	NOT7-8_FAT05281	NOT7-8	75
40444306	NOT7-8_FAT05281	NOT7-8	117
40444307	NOT7-8_FAT05281	NOT7-8	174
40444308	NOT7-8_FAT05281	NOT7-8	117
40444309	NOT7-8_FAT05281	NOT7-8	60
40444310	NOT7-8_FAT05281	NOT7-8	72
40444311	NOT7-8_FAT05281	NOT7-8	92
40444312	NOT7-8_FAT05281	NOT7-8	93
40444313	NOT7-8_FAT05281	NOT7-8	154
40444314	NOT7-8_FAT05281	NOT7-8	86
40444315	NOT7-8_FAT05281	NOT7-8	70
40444316	NOT7-8_FAT05281	NOT7-8	77
40444317	NOT7-8_FAT05281	NOT7-8	112
40444318	NOT7-8_FAT05281	NOT7-8	82
40444319	NOT7-8_FAT05281	NOT7-8	106
40444320	NOT7-8_FAT05281	NOT7-8	90
40444321	NOT7-8_FAT05281	NOT7-8	82
40444322	NOT7-8_FAT05281	NOT7-8	76
40444323	NOT7-8_FAT05281	NOT7-8	125
40444324	NOT7-8_FAT05281	NOT7-8	95
40444325	NOT7-8_FAT05281	NOT7-8	37
40444326	NOT7-8_FAT05281	NOT7-8	116
40444327	NOT7-8_FAT05281	NOT7-8	55
40444328	NOT7-8_FAT05281	NOT7-8	57
40444329	NOT7-8_FAT05281	NOT7-8	63
40444330	NOT7-8_FAT05281	NOT7-8	114
40444331	NOT7-8_FAT05281	NOT7-8	106
40444332	NOT7-8_FAT05281	NOT7-8	133
40444333	NOT7-8_FAT05281	NOT7-8	92
40444334	NOT7-8_FAT05281	NOT7-8	91
40444335	NOT7-8_FAT05281	NOT7-8	149
40444336	NOT7-8_FAT05281	NOT7-8	113
40444337	NOT7-8_FAT05281	NOT7-8	99
40444338	NOT7-8_FAT05281	NOT7-8	126
40444339	NOT7-8_FAT05281	NOT7-8	80
40444340	NOT7-8_FAT05281	NOT7-8	129
40444341	NOT7-8_FAT05281	NOT7-8	154
40444342	NOT7-8_FAT05281	NOT7-8	95
40444343	NOT7-8_FAT05281	NOT7-8	155
40444344	NOT7-8_FAT05281	NOT7-8	122
40444345	NOT7-8_FAT05281	NOT7-8	75
40444346	NOT7-8_FAT05281	NOT7-8	97
40444347	NOT7-8_FAT05281	NOT7-8	120
40444348	NOT7-8_FAT05281	NOT7-8	52
40444349	NOT7-8_FAT05281	NOT7-8	53
40444350	NOT7-8_FAT05281	NOT7-8	68
40444351	NOT7-8_FAT05281	NOT7-8	58
40444352	NOT7-8_FAT05281	NOT7-8	111
40444353	NOT7-8_FAT05281	NOT7-8	86
40444354	NOT7-8_FAT05281	NOT7-8	126
40444355	NOT7-8_FAT05281	NOT7-8	73
40444356	NOT7-8_FAT05281	NOT7-8	87
40444357	NOT7-8_FAT05281	NOT7-8	84
40444358	NOT7-8_FAT05281	NOT7-8	115
40444359	NOT7-8_FAT05281	NOT7-8	113
40444360	NOT7-8_FAT05281	NOT7-8	96
40444361	NOT7-8_FAT05281	NOT7-8	114
40444362	NOT7-8_FAT05281	NOT7-8	55
40444363	NOT7-8_FAT05281	NOT7-8	53
40444364	NOT7-8_FAT05281	NOT7-8	105
40444365	NOT7-8_FAT05281	NOT7-8	51
40444366	NOT7-8_FAT05281	NOT7-8	71
40444367	NOT7-8_FAT05281	NOT7-8	121
40444368	NOT7-8_FAT05281	NOT7-8	194
40444369	NOT7-8_FAT05281	NOT7-8	104
40444370	NOT7-8_FAT05281	NOT7-8	142
40444371	NOT7-8_FAT05281	NOT7-8	143
40444372	NOT7-8_FAT05281	NOT7-8	92
40444373	NOT7-8_FAT05281	NOT7-8	115
40444374	NOT7-8_FAT05281	NOT7-8	83
40444375	NOT7-8_FAT05281	NOT7-8	168
40444376	NOT7-8_FAT05281	NOT7-8	57
40444377	NOT7-8_FAT05281	NOT7-8	114
40444378	NOT7-8_FAT05281	NOT7-8	153
40444379	NOT7-8_FAT05281	NOT7-8	177
40444380	NOT7-8_FAT05281	NOT7-8	110
40444381	NOT7-8_FAT05281	NOT7-8	122
40444382	NOT7-8_FAT05281	NOT7-8	107
40444383	NOT7-8_FAT05281	NOT7-8	68
40444384	NOT7-8_FAT05281	NOT7-8	67
40444385	NOT7-8_FAT05281	NOT7-8	96
40444386	NOT7-8_FAT05281	NOT7-8	94
40444387	NOT7-8_FAT05281	NOT7-8	91
40444388	NOT7-8_FAT05281	NOT7-8	228
40444389	NOT7-8_FAT05281	NOT7-8	131
40444390	NOT7-8_FAT05281	NOT7-8	86
40444391	NOT7-8_FAT05281	NOT7-8	86
40444392	NOT7-8_FAT05281	NOT7-8	67
40444393	NOT7-8_FAT05281	NOT7-8	77
40444394	NOT7-8_FAT05281	NOT7-8	98
40444395	NOT7-8_FAT05281	NOT7-8	68
40444396	NOT7-8_FAT05281	NOT7-8	109
40444397	NOT7-8_FAT05281	NOT7-8	103
40444398	NOT7-8_FAT05281	NOT7-8	114
40444399	NOT7-8_FAT05281	NOT7-8	146
40444400	NOT7-8_FAT05281	NOT7-8	119
40444401	NOT7-8_FAT05281	NOT7-8	141
40444402	NOT7-8_FAT05281	NOT7-8	69
40444403	NOT7-8_FAT05281	NOT7-8	111
40444404	NOT7-8_FAT05281	NOT7-8	85
40444405	NOT7-8_FAT05281	NOT7-8	102
40444406	NOT7-8_FAT05281	NOT7-8	18
40444407	NOT7-8_FAT05281	NOT7-8	57
40444408	NOT7-8_FAT05281	NOT7-8	87
40444409	NOT7-8_FAT05281	NOT7-8	88
40444410	NOT7-8_FAT05281	NOT7-8	113
40444411	NOT7-8_FAT05281	NOT7-8	60
40444412	NOT7-8_FAT05281	NOT7-8	113
40444413	NOT7-8_FAT05281	NOT7-8	120
40444414	NOT7-8_FAT05281	NOT7-8	48
40444415	NOT7-8_FAT05281	NOT7-8	165
40444416	NOT7-8_FAT05281	NOT7-8	102
40444417	NOT7-8_FAT05281	NOT7-8	98
40444418	NOT7-8_FAT05281	NOT7-8	42
40444419	NOT7-8_FAT05281	NOT7-8	82
40444420	NOT7-8_FAT05281	NOT7-8	75
40444421	NOT7-8_FAT05281	NOT7-8	101
40444422	NOT7-8_FAT05281	NOT7-8	74
40444423	NOT7-8_FAT05281	NOT7-8	94
40444424	NOT7-8_FAT05281	NOT7-8	46
40444425	NOT7-8_FAT05281	NOT7-8	79
40444426	NOT7-8_FAT05281	NOT7-8	125
40444427	NOT7-8_FAT05281	NOT7-8	159
40444428	NOT7-8_FAT05281	NOT7-8	68
40444429	NOT7-8_FAT05281	NOT7-8	139
40444430	NOT7-8_FAT05281	NOT7-8	167
40444431	NOT7-8_FAT05281	NOT7-8	101
40444432	NOT7-8_FAT05281	NOT7-8	37
40444433	NOT7-8_FAT05281	NOT7-8	162
40444434	NOT7-8_FAT05281	NOT7-8	64
40444435	NOT7-8_FAT05281	NOT7-8	134
40444436	NOT7-8_FAT05281	NOT7-8	152
40444437	NOT7-8_FAT05281	NOT7-8	93
40444438	NOT7-8_FAT05281	NOT7-8	121
40444439	NOT7-8_FAT05281	NOT7-8	39
40444440	NOT7-8_FAT05281	NOT7-8	74
40444441	NOT7-8_FAT05281	NOT7-8	98
40444442	NOT7-8_FAT05281	NOT7-8	31
40444443	NOT7-8_FAT05281	NOT7-8	53
40444444	NOT7-8_FAT05281	NOT7-8	47
40444445	NOT7-8_FAT05281	NOT7-8	109
40444446	NOT7-8_FAT05281	NOT7-8	114
40444447	NOT7-8_FAT05281	NOT7-8	116
40444448	NOT7-8_FAT05281	NOT7-8	66
40444449	NOT7-8_FAT05281	NOT7-8	55
40444450	NOT7-8_FAT05281	NOT7-8	183
40444451	NOT7-8_FAT05281	NOT7-8	187
40444452	NOT7-8_FAT05281	NOT7-8	70
40444453	NOT7-8_FAT05281	NOT7-8	75
40444454	NOT7-8_FAT05281	NOT7-8	175
40444455	NOT7-8_FAT05281	NOT7-8	65
40444456	NOT7-8_FAT05281	NOT7-8	149
40444457	NOT7-8_FAT05281	NOT7-8	102
40444458	NOT7-8_FAT05281	NOT7-8	80
40444459	NOT7-8_FAT05281	NOT7-8	148
40444460	NOT7-8_FAT05281	NOT7-8	122
40444461	NOT7-8_FAT05281	NOT7-8	85
40444462	NOT7-8_FAT05281	NOT7-8	156
40444463	NOT7-8_FAT05281	NOT7-8	108
40444464	NOT7-8_FAT05281	NOT7-8	108
40444465	NOT7-8_FAT05281	NOT7-8	88
40444466	NOT7-8_FAT05281	NOT7-8	207
40444467	NOT7-8_FAT05281	NOT7-8	135
40444468	NOT7-8_FAT05281	NOT7-8	63
40444469	NOT7-8_FAT05281	NOT7-8	115
40444470	NOT7-8_FAT05281	NOT7-8	67
40444471	NOT7-8_FAT05281	NOT7-8	116
40444472	NOT7-8_FAT05281	NOT7-8	137
40444473	NOT7-8_FAT05281	NOT7-8	67
40444474	NOT7-8_FAT05281	NOT7-8	53
40444475	NOT7-8_FAT05281	NOT7-8	176
40444476	NOT7-8_FAT05281	NOT7-8	124
40444477	NOT7-8_FAT05281	NOT7-8	89
40444478	NOT7-8_FAT05281	NOT7-8	120
40444479	NOT7-8_FAT05281	NOT7-8	98
40444480	NOT7-8_FAT05281	NOT7-8	130
40444481	NOT7-8_FAT05281	NOT7-8	35
40444482	NOT7-8_FAT05281	NOT7-8	53
40444483	NOT7-8_FAT05281	NOT7-8	152
40444484	NOT7-8_FAT05281	NOT7-8	96
40444485	NOT7-8_FAT05281	NOT7-8	76
40444486	NOT7-8_FAT05281	NOT7-8	143
40444487	NOT7-8_FAT05281	NOT7-8	171
40444488	NOT7-8_FAT05281	NOT7-8	134
40444489	NOT7-8_FAT05281	NOT7-8	202
40444490	NOT7-8_FAT05281	NOT7-8	50
40444491	NOT7-8_FAT05281	NOT7-8	81
40444492	NOT7-8_FAT05281	NOT7-8	178
40444493	NOT7-8_FAT05281	NOT7-8	111
40444494	NOT7-8_FAT05281	NOT7-8	75
40444495	NOT7-8_FAT05281	NOT7-8	176
40444496	NOT7-8_FAT05281	NOT7-8	48
40444497	NOT7-8_FAT05281	NOT7-8	94
40444498	NOT7-8_FAT05281	NOT7-8	69
40444499	NOT7-8_FAT05281	NOT7-8	161
40444500	NOT7-8_FAT05281	NOT7-8	193
40444501	NOT7-8_FAT05281	NOT7-8	94
40444502	NOT7-8_FAT05281	NOT7-8	106
40444503	NOT7-8_FAT05281	NOT7-8	75
40444504	NOT7-8_FAT05281	NOT7-8	102
40444505	NOT7-8_FAT05281	NOT7-8	93
40444506	NOT7-8_FAT05281	NOT7-8	120
40444507	NOT7-8_FAT05281	NOT7-8	112
40444508	NOT7-8_FAT05281	NOT7-8	161
40444509	NOT7-8_FAT05281	NOT7-8	101
40444510	NOT7-8_FAT05281	NOT7-8	79
40444511	NOT7-8_FAT05281	NOT7-8	112
40444512	NOT7-8_FAT05281	NOT7-8	169
40444513	NOT7-8_FAT05281	NOT7-8	109
40444514	NOT7-8_FAT05281	NOT7-8	121
40444515	NOT7-8_FAT05281	NOT7-8	101
40444516	NOT7-8_FAT05281	NOT7-8	81
40444517	NOT7-8_FAT05281	NOT7-8	85
40444518	NOT7-8_FAT05281	NOT7-8	124
40444519	NOT7-8_FAT05281	NOT7-8	71
40444520	NOT7-8_FAT05281	NOT7-8	96
40444521	NOT7-8_FAT05281	NOT7-8	112
40444522	NOT7-8_FAT05281	NOT7-8	190
40444523	NOT7-8_FAT05281	NOT7-8	80
40444524	NOT7-8_FAT05281	NOT7-8	182
40444525	NOT7-8_FAT05281	NOT7-8	106
40444526	NOT7-8_FAT05281	NOT7-8	232
40444527	NOT7-8_FAT05281	NOT7-8	87
40444528	NOT7-8_FAT05281	NOT7-8	142
40444529	NOT7-8_FAT05281	NOT7-8	119
40444530	NOT7-8_FAT05281	NOT7-8	264
40444531	NOT7-8_FAT05281	NOT7-8	78
40444532	NOT7-8_FAT05281	NOT7-8	42
40444533	NOT7-8_FAT05281	NOT7-8	153
40444534	NOT7-8_FAT05281	NOT7-8	56
40444535	NOT7-8_FAT05281	NOT7-8	100
40444536	NOT7-8_FAT05281	NOT7-8	91
40444537	NOT7-8_FAT05281	NOT7-8	103
40444538	NOT7-8_FAT05281	NOT7-8	104
40444539	NOT7-8_FAT05281	NOT7-8	98
40444540	NOT7-8_FAT05281	NOT7-8	86
40444541	NOT7-8_FAT05281	NOT7-8	55
40444542	NOT7-8_FAT05281	NOT7-8	45
40444543	NOT7-8_FAT05281	NOT7-8	90
40444544	NOT7-8_FAT05281	NOT7-8	245
40444545	NOT7-8_FAT05281	NOT7-8	129
40444546	NOT7-8_FAT05281	NOT7-8	97
40444547	NOT7-8_FAT05281	NOT7-8	127
40444548	NOT7-8_FAT05281	NOT7-8	97
40444549	NOT7-8_FAT05281	NOT7-8	91
40444550	NOT7-8_FAT05281	NOT7-8	173
40444551	NOT7-8_FAT05281	NOT7-8	192
40444552	NOT7-8_FAT05281	NOT7-8	128
40444553	NOT7-8_FAT05281	NOT7-8	70
40444554	NOT7-8_FAT05281	NOT7-8	113
40444555	NOT7-8_FAT05281	NOT7-8	130
40444556	NOT7-8_FAT05281	NOT7-8	72
40444557	NOT7-8_FAT05281	NOT7-8	81
40444558	NOT7-8_FAT05281	NOT7-8	189
40444559	NOT7-8_FAT05281	NOT7-8	113
40444560	NOT7-8_FAT05281	NOT7-8	53
40444561	NOT7-8_FAT05281	NOT7-8	151
40444562	NOT7-8_FAT05281	NOT7-8	106
40444563	NOT7-8_FAT05281	NOT7-8	124
40444564	NOT7-8_FAT05281	NOT7-8	110
40444565	NOT7-8_FAT05281	NOT7-8	95
40444566	NOT7-8_FAT05281	NOT7-8	122
40444567	NOT7-8_FAT05281	NOT7-8	124
40444568	NOT7-8_FAT05281	NOT7-8	136
40444569	NOT7-8_FAT05281	NOT7-8	66
40444570	NOT7-8_FAT05281	NOT7-8	103
40444571	NOT7-8_FAT05281	NOT7-8	193
40444572	NOT7-8_FAT05281	NOT7-8	95
40444573	NOT7-8_FAT05281	NOT7-8	47
40444574	NOT7-8_FAT05281	NOT7-8	114
40444575	NOT7-8_FAT05281	NOT7-8	104
40444576	NOT7-8_FAT05281	NOT7-8	62
40444577	NOT7-8_FAT05281	NOT7-8	174
40444578	NOT7-8_FAT05281	NOT7-8	94
40444579	NOT7-8_FAT05281	NOT7-8	118
40444580	NOT7-8_FAT05281	NOT7-8	169
40444581	NOT7-8_FAT05281	NOT7-8	195
40444582	NOT7-8_FAT05281	NOT7-8	137
40444583	NOT7-8_FAT05281	NOT7-8	233
40444584	NOT7-8_FAT05281	NOT7-8	120
40444585	NOT7-8_FAT05281	NOT7-8	120
40444586	NOT7-8_FAT05281	NOT7-8	90
40444587	NOT7-8_FAT05281	NOT7-8	96
40444588	NOT7-8_FAT05281	NOT7-8	71
40444589	NOT7-8_FAT05281	NOT7-8	71
40444590	NOT7-8_FAT05281	NOT7-8	75
40444591	NOT7-8_FAT05281	NOT7-8	161
40444592	NOT7-8_FAT05281	NOT7-8	63
40444593	NOT7-8_FAT05281	NOT7-8	65
40444594	NOT7-8_FAT05281	NOT7-8	52
40444595	NOT7-8_FAT05281	NOT7-8	103
40444596	NOT7-8_FAT05281	NOT7-8	69
40444597	NOT7-8_FAT05281	NOT7-8	133
40444598	NOT7-8_FAT05281	NOT7-8	74
40444599	NOT7-8_FAT05281	NOT7-8	43
40444600	NOT7-8_FAT05281	NOT7-8	70
40444601	NOT7-8_FAT05281	NOT7-8	122
40444602	NOT7-8_FAT05281	NOT7-8	106
40444603	NOT7-8_FAT05281	NOT7-8	111
40444604	NOT7-8_FAT05281	NOT7-8	56
40444605	NOT7-8_FAT05281	NOT7-8	151
40444606	NOT7-8_FAT05281	NOT7-8	95
40444607	NOT7-8_FAT05281	NOT7-8	144
40444608	NOT7-8_FAT05281	NOT7-8	104
40444609	NOT7-8_FAT05281	NOT7-8	139
40444610	NOT7-8_FAT05281	NOT7-8	201
40444611	NOT7-8_FAT05281	NOT7-8	82
40444612	NOT7-8_FAT05281	NOT7-8	69
40444613	NOT7-8_FAT05281	NOT7-8	100
40444614	NOT7-8_FAT05281	NOT7-8	114
40444615	NOT7-8_FAT05281	NOT7-8	81
40444616	NOT7-8_FAT05281	NOT7-8	106
40444617	NOT7-8_FAT05281	NOT7-8	121
40444618	NOT7-8_FAT05281	NOT7-8	99
40444619	NOT7-8_FAT05281	NOT7-8	168
40444620	NOT7-8_FAT05281	NOT7-8	88
40444621	NOT7-8_FAT05281	NOT7-8	112
40444622	NOT7-8_FAT05281	NOT7-8	99
40444623	NOT7-8_FAT05281	NOT7-8	125
40444624	NOT7-8_FAT05281	NOT7-8	114
40444625	NOT7-8_FAT05281	NOT7-8	94
40444626	NOT7-8_FAT05281	NOT7-8	45
40444627	NOT7-8_FAT05281	NOT7-8	102
40444628	NOT7-8_FAT05281	NOT7-8	179
40444629	NOT7-8_FAT05281	NOT7-8	31
40444630	NOT7-8_FAT05281	NOT7-8	69
40444631	NOT7-8_FAT05281	NOT7-8	96
40444632	NOT7-8_FAT05281	NOT7-8	87
40444633	NOT7-8_FAT05281	NOT7-8	85
40444634	NOT7-8_FAT05281	NOT7-8	89
40444635	NOT7-8_FAT05281	NOT7-8	130
40444636	NOT7-8_FAT05281	NOT7-8	160
40444637	NOT7-8_FAT05281	NOT7-8	38
40444638	NOT7-8_FAT05281	NOT7-8	70
40444639	NOT7-8_FAT05281	NOT7-8	108
40444640	NOT7-8_FAT05281	NOT7-8	134
40444641	NOT7-8_FAT05281	NOT7-8	162
40444642	NOT7-8_FAT05281	NOT7-8	88
40444643	NOT7-8_FAT05281	NOT7-8	203
40444644	NOT7-8_FAT05281	NOT7-8	28
40444645	NOT7-8_FAT05281	NOT7-8	46
40444646	NOT7-8_FAT05281	NOT7-8	139
40444647	NOT7-8_FAT05281	NOT7-8	138
40444648	NOT7-8_FAT05281	NOT7-8	119
40444649	NOT7-8_FAT05281	NOT7-8	64
40444650	NOT7-8_FAT05281	NOT7-8	80
40444651	NOT7-8_FAT05281	NOT7-8	51
40444652	NOT7-8_FAT05281	NOT7-8	57
40444653	NOT7-8_FAT05281	NOT7-8	147
40444654	NOT7-8_FAT05281	NOT7-8	107
40444655	NOT7-8_FAT05281	NOT7-8	123
40444656	NOT7-8_FAT05281	NOT7-8	82
40444657	NOT7-8_FAT05281	NOT7-8	101
40444658	NOT7-8_FAT05281	NOT7-8	79
40444659	NOT7-8_FAT05281	NOT7-8	89
40444660	NOT7-8_FAT05281	NOT7-8	115
40444661	NOT7-8_FAT05281	NOT7-8	140
40444662	NOT7-8_FAT05281	NOT7-8	100
40444663	NOT7-8_FAT05281	NOT7-8	80
40444664	NOT7-8_FAT05281	NOT7-8	90
40444665	NOT7-8_FAT05281	NOT7-8	141
40444666	NOT7-8_FAT05281	NOT7-8	77
40444667	NOT7-8_FAT05281	NOT7-8	115
40444668	NOT7-8_FAT05281	NOT7-8	83
40444669	NOT7-8_FAT05281	NOT7-8	73
40444670	NOT7-8_FAT05281	NOT7-8	214
40444671	NOT7-8_FAT05281	NOT7-8	86
40444672	NOT7-8_FAT05281	NOT7-8	72
40444673	NOT7-8_FAT05281	NOT7-8	91
40444674	NOT7-8_FAT05281	NOT7-8	130
40444675	NOT7-8_FAT05281	NOT7-8	91
40444676	NOT7-8_FAT05281	NOT7-8	96
40444677	NOT7-8_FAT05281	NOT7-8	138
40444678	NOT7-8_FAT05281	NOT7-8	118
40444679	NOT7-8_FAT05281	NOT7-8	126
40444680	NOT7-8_FAT05281	NOT7-8	106
40444681	NOT7-8_FAT05281	NOT7-8	191
40444682	NOT7-8_FAT05281	NOT7-8	207
40444683	NOT7-8_FAT05281	NOT7-8	62
40444684	NOT7-8_FAT05281	NOT7-8	85
40444685	NOT7-8_FAT05281	NOT7-8	51
40444686	NOT7-8_FAT05281	NOT7-8	145
40444687	NOT7-8_FAT05281	NOT7-8	125
40444688	NOT7-8_FAT05281	NOT7-8	187
40444689	NOT7-8_FAT05281	NOT7-8	164
40444690	NOT7-8_FAT05281	NOT7-8	101
40444691	NOT7-8_FAT05281	NOT7-8	94
40444692	NOT7-8_FAT05281	NOT7-8	78
40444693	NOT7-8_FAT05281	NOT7-8	35
40444694	NOT7-8_FAT05281	NOT7-8	121
40444695	NOT7-8_FAT05281	NOT7-8	54
40444696	NOT7-8_FAT05281	NOT7-8	76
40444697	NOT7-8_FAT05281	NOT7-8	133
40444698	NOT7-8_FAT05281	NOT7-8	161
40444699	NOT7-8_FAT05281	NOT7-8	74
40444700	NOT7-8_FAT05281	NOT7-8	94
40444701	NOT7-8_FAT05281	NOT7-8	62
40444702	NOT7-8_FAT05281	NOT7-8	133
40444703	NOT7-8_FAT05281	NOT7-8	12
40444704	NOT7-8_FAT05281	NOT7-8	88
40444705	NOT7-8_FAT05281	NOT7-8	69
40444706	NOT7-8_FAT05281	NOT7-8	84
40444707	NOT7-8_FAT05281	NOT7-8	98
40444708	NOT7-8_FAT05281	NOT7-8	67
40444709	NOT7-8_FAT05281	NOT7-8	86
40444710	NOT7-8_FAT05281	NOT7-8	110
40444711	NOT7-8_FAT05281	NOT7-8	113
40444712	NOT7-8_FAT05281	NOT7-8	171
40444713	NOT7-8_FAT05281	NOT7-8	61
40444714	NOT7-8_FAT05281	NOT7-8	101
40444715	NOT7-8_FAT05281	NOT7-8	60
40444716	NOT7-8_FAT05281	NOT7-8	65
40444717	NOT7-8_FAT05281	NOT7-8	217
40444718	NOT7-8_FAT05281	NOT7-8	64
40444719	NOT7-8_FAT05281	NOT7-8	122
40444720	NOT7-8_FAT05281	NOT7-8	103
40444721	NOT7-8_FAT05281	NOT7-8	100
40444722	NOT7-8_FAT05281	NOT7-8	50
40444723	NOT7-8_FAT05281	NOT7-8	131
40444724	NOT7-8_FAT05281	NOT7-8	110
40444725	NOT7-8_FAT05281	NOT7-8	114
40444726	NOT7-8_FAT05281	NOT7-8	73
40444727	NOT7-8_FAT05281	NOT7-8	82
40444728	NOT7-8_FAT05281	NOT7-8	120
40444729	NOT7-8_FAT05281	NOT7-8	100
40444730	NOT7-8_FAT05281	NOT7-8	203
40444731	NOT7-8_FAT05281	NOT7-8	80
40444732	NOT7-8_FAT05281	NOT7-8	108
40444733	NOT7-8_FAT05281	NOT7-8	69
40444734	NOT7-8_FAT05281	NOT7-8	83
40444735	NOT7-8_FAT05281	NOT7-8	57
40444736	NOT7-8_FAT05281	NOT7-8	101
40444737	NOT7-8_FAT05281	NOT7-8	160
40444738	NOT7-8_FAT05281	NOT7-8	120
40444739	NOT7-8_FAT05281	NOT7-8	146
40444740	NOT7-8_FAT05281	NOT7-8	129
40444741	NOT7-8_FAT05281	NOT7-8	41
40444742	NOT7-8_FAT05281	NOT7-8	67
40444743	NOT7-8_FAT05281	NOT7-8	109
40444744	NOT7-8_FAT05281	NOT7-8	68
40444745	NOT7-8_FAT05281	NOT7-8	92
40444746	NOT7-8_FAT05281	NOT7-8	108
40444747	NOT7-8_FAT05281	NOT7-8	65
40444748	NOT7-8_FAT05281	NOT7-8	91
40444749	NOT7-8_FAT05281	NOT7-8	73
40444750	NOT7-8_FAT05281	NOT7-8	123
40444751	NOT7-8_FAT05281	NOT7-8	87
40444752	NOT7-8_FAT05281	NOT7-8	91
40444753	NOT7-8_FAT05281	NOT7-8	131
40444754	NOT7-8_FAT05281	NOT7-8	126
40444755	NOT7-8_FAT05281	NOT7-8	119
40444756	NOT7-8_FAT05281	NOT7-8	189
40444757	NOT7-8_FAT05281	NOT7-8	148
40444758	NOT7-8_FAT05281	NOT7-8	99
40444759	NOT7-8_FAT05281	NOT7-8	139
40444760	NOT7-8_FAT05281	NOT7-8	47
40444761	NOT7-8_FAT05281	NOT7-8	101
40444762	NOT7-8_FAT05281	NOT7-8	82
40444763	NOT7-8_FAT05281	NOT7-8	67
40444764	NOT7-8_FAT05281	NOT7-8	112
40444765	NOT7-8_FAT05281	NOT7-8	81
40444766	NOT7-8_FAT05281	NOT7-8	51
40444767	NOT7-8_FAT05281	NOT7-8	104
40444768	NOT7-8_FAT05281	NOT7-8	130
40444769	NOT7-8_FAT05281	NOT7-8	82
40444770	NOT7-8_FAT05281	NOT7-8	105
40444771	NOT7-8_FAT05281	NOT7-8	123
40444772	NOT7-8_FAT05281	NOT7-8	91
40444773	NOT7-8_FAT05281	NOT7-8	152
40444774	NOT7-8_FAT05281	NOT7-8	123
40444775	NOT7-8_FAT05281	NOT7-8	74
40444776	NOT7-8_FAT05281	NOT7-8	105
40444777	NOT7-8_FAT05281	NOT7-8	115
40444778	NOT7-8_FAT05281	NOT7-8	150
40444779	NOT7-8_FAT05281	NOT7-8	110
40444780	NOT7-8_FAT05281	NOT7-8	92
40444781	NOT7-8_FAT05281	NOT7-8	101
40444782	NOT7-8_FAT05281	NOT7-8	172
40444783	NOT7-8_FAT05281	NOT7-8	98
40444784	NOT7-8_FAT05281	NOT7-8	194
40444785	NOT7-8_FAT05281	NOT7-8	49
40444786	NOT7-8_FAT05281	NOT7-8	62
40444787	NOT7-8_FAT05281	NOT7-8	110
40444788	NOT7-8_FAT05281	NOT7-8	98
40444789	NOT7-8_FAT05281	NOT7-8	64
40444790	NOT7-8_FAT05281	NOT7-8	105
40444791	NOT7-8_FAT05281	NOT7-8	92
40444792	NOT7-8_FAT05281	NOT7-8	111
40444793	NOT7-8_FAT05281	NOT7-8	87
40444794	NOT7-8_FAT05281	NOT7-8	96
40444795	NOT7-8_FAT05281	NOT7-8	73
40444796	NOT7-8_FAT05281	NOT7-8	92
40444797	NOT7-8_FAT05281	NOT7-8	53
40444798	NOT7-8_FAT05281	NOT7-8	234
40444799	NOT7-8_FAT05281	NOT7-8	153
40444800	NOT7-8_FAT05281	NOT7-8	117
40444801	NOT7-8_FAT05281	NOT7-8	87
40444802	NOT7-8_FAT05281	NOT7-8	89
40444803	NOT7-8_FAT05281	NOT7-8	100
40444804	NOT7-8_FAT05281	NOT7-8	110
40444805	NOT7-8_FAT05281	NOT7-8	89
40444806	NOT7-8_FAT05281	NOT7-8	76
40444807	NOT7-8_FAT05281	NOT7-8	89
40444808	NOT7-8_FAT05281	NOT7-8	152
40444809	NOT7-8_FAT05281	NOT7-8	124
40444810	NOT7-8_FAT05281	NOT7-8	112
40444811	NOT7-8_FAT05281	NOT7-8	68
40444812	NOT7-8_FAT05281	NOT7-8	9
40444813	NOT7-8_FAT05281	NOT7-8	122
40444814	NOT7-8_FAT05281	NOT7-8	75
40444815	NOT7-8_FAT05281	NOT7-8	85
40444816	NOT7-8_FAT05281	NOT7-8	78
40444817	NOT7-8_FAT05281	NOT7-8	128
40444818	NOT7-8_FAT05281	NOT7-8	85
40444819	NOT7-8_FAT05281	NOT7-8	88
40444820	NOT7-8_FAT05281	NOT7-8	134
40444821	NOT7-8_FAT05281	NOT7-8	99
40444822	NOT7-8_FAT05281	NOT7-8	64
40444823	NOT7-8_FAT05281	NOT7-8	133
40444824	NOT7-8_FAT05281	NOT7-8	131
40444825	NOT7-8_FAT05281	NOT7-8	173
40444826	NOT7-8_FAT05281	NOT7-8	126
40444827	NOT7-8_FAT05281	NOT7-8	120
40444828	NOT7-8_FAT05281	NOT7-8	150
40444829	NOT7-8_FAT05281	NOT7-8	137
40444830	NOT7-8_FAT05281	NOT7-8	73
40444831	NOT7-8_FAT05281	NOT7-8	90
40444832	NOT7-8_FAT05281	NOT7-8	130
40444833	NOT7-8_FAT05281	NOT7-8	65
40444834	NOT7-8_FAT05281	NOT7-8	75
40444835	NOT7-8_FAT05281	NOT7-8	85
40444836	NOT7-8_FAT05281	NOT7-8	104
40444837	NOT7-8_FAT05281	NOT7-8	35
40444838	NOT7-8_FAT05281	NOT7-8	44
40444839	NOT7-8_FAT05281	NOT7-8	95
40444840	NOT7-8_FAT05281	NOT7-8	52
40444841	NOT7-8_FAT05281	NOT7-8	89
40444842	NOT7-8_FAT05281	NOT7-8	102
40444843	NOT7-8_FAT05281	NOT7-8	47
40444844	NOT7-8_FAT05281	NOT7-8	105
40444845	NOT7-8_FAT05281	NOT7-8	93
40444846	NOT7-8_FAT05281	NOT7-8	112
40444847	NOT7-8_FAT05281	NOT7-8	55
40444848	NOT7-8_FAT05281	NOT7-8	106
40444849	NOT7-8_FAT05281	NOT7-8	90
40444850	NOT7-8_FAT05281	NOT7-8	161
40444851	NOT7-8_FAT05281	NOT7-8	48
40444852	NOT7-8_FAT05281	NOT7-8	85
40444853	NOT7-8_FAT05281	NOT7-8	122
40444854	NOT7-8_FAT05281	NOT7-8	142
40444855	NOT7-8_FAT05281	NOT7-8	118
40444856	NOT7-8_FAT05281	NOT7-8	111
40444857	NOT7-8_FAT05281	NOT7-8	122
40444858	NOT7-8_FAT05281	NOT7-8	212
40444859	NOT7-8_FAT05281	NOT7-8	174
40444860	NOT7-8_FAT05281	NOT7-8	87
40444861	NOT7-8_FAT05281	NOT7-8	129
40444862	NOT7-8_FAT05281	NOT7-8	211
40444863	NOT7-8_FAT05281	NOT7-8	88
40444864	NOT7-8_FAT05281	NOT7-8	137
40444865	NOT7-8_FAT05281	NOT7-8	36
40444866	NOT7-8_FAT05281	NOT7-8	153
40444867	NOT7-8_FAT05281	NOT7-8	106
40444868	NOT7-8_FAT05281	NOT7-8	132
40444869	NOT7-8_FAT05281	NOT7-8	130
40444870	NOT7-8_FAT05281	NOT7-8	197
40444871	NOT7-8_FAT05281	NOT7-8	119
40444872	NOT7-8_FAT05281	NOT7-8	90
40444873	NOT7-8_FAT05281	NOT7-8	82
40444874	NOT7-8_FAT05281	NOT7-8	79
40444875	NOT7-8_FAT05281	NOT7-8	92
40444876	NOT7-8_FAT05281	NOT7-8	95
40444877	NOT7-8_FAT05281	NOT7-8	66
40444878	NOT7-8_FAT05281	NOT7-8	61
40444879	NOT7-8_FAT05281	NOT7-8	91
40444880	NOT7-8_FAT05281	NOT7-8	76
40444881	NOT7-8_FAT05281	NOT7-8	98
40444882	NOT7-8_FAT05281	NOT7-8	177
40444883	NOT7-8_FAT05281	NOT7-8	88
40444884	NOT7-8_FAT05281	NOT7-8	174
40444885	NOT7-8_FAT05281	NOT7-8	69
40444886	NOT7-8_FAT05281	NOT7-8	138
40444887	NOT7-8_FAT05281	NOT7-8	59
40444888	NOT7-8_FAT05281	NOT7-8	61
40444889	NOT7-8_FAT05281	NOT7-8	82
40444890	NOT7-8_FAT05281	NOT7-8	262
40444891	NOT7-8_FAT05281	NOT7-8	34
40444892	NOT7-8_FAT05281	NOT7-8	166
40444893	NOT7-8_FAT05281	NOT7-8	130
40444894	NOT7-8_FAT05281	NOT7-8	94
40444895	NOT7-8_FAT05281	NOT7-8	117
40444896	NOT7-8_FAT05281	NOT7-8	124
40444897	NOT7-8_FAT05281	NOT7-8	140
40444898	NOT7-8_FAT05281	NOT7-8	126
40444899	NOT7-8_FAT05281	NOT7-8	119
40444900	NOT7-8_FAT05281	NOT7-8	115
40444901	NOT7-8_FAT05281	NOT7-8	67
40444902	NOT7-8_FAT05281	NOT7-8	45
40444903	NOT7-8_FAT05281	NOT7-8	133
40444904	NOT7-8_FAT05281	NOT7-8	95
40444905	NOT7-8_FAT05281	NOT7-8	102
40444906	NOT7-8_FAT05281	NOT7-8	75
40444907	NOT7-8_FAT05281	NOT7-8	191
40444908	NOT7-8_FAT05281	NOT7-8	103
40444909	NOT7-8_FAT05281	NOT7-8	85
40444910	NOT7-8_FAT05281	NOT7-8	49
40444911	NOT7-8_FAT05281	NOT7-8	114
40444912	NOT7-8_FAT05281	NOT7-8	133
40444913	NOT7-8_FAT05281	NOT7-8	66
40444914	NOT7-8_FAT05281	NOT7-8	79
40444915	NOT7-8_FAT05281	NOT7-8	138
40444916	NOT7-8_FAT05281	NOT7-8	137
40444917	NOT7-8_FAT05281	NOT7-8	131
40444918	NOT7-8_FAT05281	NOT7-8	65
40444919	NOT7-8_FAT05281	NOT7-8	69
40444920	NOT7-8_FAT05281	NOT7-8	131
40444921	NOT7-8_FAT05281	NOT7-8	168
40444922	NOT7-8_FAT05281	NOT7-8	154
40444923	NOT7-8_FAT05281	NOT7-8	83
40444924	NOT7-8_FAT05281	NOT7-8	153
40444925	NOT7-8_FAT05281	NOT7-8	77
40444926	NOT7-8_FAT05281	NOT7-8	52
40444927	NOT7-8_FAT05281	NOT7-8	92
40444928	NOT7-8_FAT05281	NOT7-8	80
40444929	NOT7-8_FAT05281	NOT7-8	148
40444930	NOT7-8_FAT05281	NOT7-8	80
40444931	NOT7-8_FAT05281	NOT7-8	109
40444932	NOT7-8_FAT05281	NOT7-8	176
40444933	NOT7-8_FAT05281	NOT7-8	152
40444934	NOT7-8_FAT05281	NOT7-8	124
40444935	NOT7-8_FAT05281	NOT7-8	131
40444936	NOT7-8_FAT05281	NOT7-8	7
40444937	NOT7-8_FAT05281	NOT7-8	139
40444938	NOT7-8_FAT05281	NOT7-8	110
40444939	NOT7-8_FAT05281	NOT7-8	119
40444940	NOT7-8_FAT05281	NOT7-8	108
40444941	NOT7-8_FAT05281	NOT7-8	138
40444942	NOT7-8_FAT05281	NOT7-8	80
40444943	NOT7-8_FAT05281	NOT7-8	76
40444944	NOT7-8_FAT05281	NOT7-8	38
40444945	NOT7-8_FAT05281	NOT7-8	44
40444946	NOT7-8_FAT05281	NOT7-8	76
40444947	NOT7-8_FAT05281	NOT7-8	139
40444948	NOT7-8_FAT05281	NOT7-8	69
40444949	NOT7-8_FAT05281	NOT7-8	163
40444950	NOT7-8_FAT05281	NOT7-8	64
40444951	NOT7-8_FAT05281	NOT7-8	144
40444952	NOT7-8_FAT05281	NOT7-8	93
40444953	NOT7-8_FAT05281	NOT7-8	148
40444954	NOT7-8_FAT05281	NOT7-8	127
40444955	NOT7-8_FAT05281	NOT7-8	107
40444956	NOT7-8_FAT05281	NOT7-8	105
40444957	NOT7-8_FAT05281	NOT7-8	95
40444958	NOT7-8_FAT05281	NOT7-8	118
40444959	NOT7-8_FAT05281	NOT7-8	114
40444960	NOT7-8_FAT05281	NOT7-8	77
40444961	NOT7-8_FAT05281	NOT7-8	148
40444962	NOT7-8_FAT05281	NOT7-8	65
40444963	NOT7-8_FAT05281	NOT7-8	62
40444964	NOT7-8_FAT05281	NOT7-8	69
40444965	NOT7-8_FAT05281	NOT7-8	82
40444966	NOT7-8_FAT05281	NOT7-8	167
40444967	NOT7-8_FAT05281	NOT7-8	96
40444968	NOT7-8_FAT05281	NOT7-8	110
40444969	NOT7-8_FAT05281	NOT7-8	67
40444970	NOT7-8_FAT05281	NOT7-8	92
40444971	NOT7-8_FAT05281	NOT7-8	144
40444972	NOT7-8_FAT05281	NOT7-8	153
40444973	NOT7-8_FAT05281	NOT7-8	189
40444974	NOT7-8_FAT05281	NOT7-8	107
40444975	NOT7-8_FAT05281	NOT7-8	51
40444976	NOT7-8_FAT05281	NOT7-8	142
40444977	NOT7-8_FAT05281	NOT7-8	121
40444978	NOT7-8_FAT05281	NOT7-8	68
40444979	NOT7-8_FAT05281	NOT7-8	80
40444980	NOT7-8_FAT05281	NOT7-8	78
40444981	NOT7-8_FAT05281	NOT7-8	132
40444982	NOT7-8_FAT05281	NOT7-8	80
40444983	NOT7-8_FAT05281	NOT7-8	124
40444984	NOT7-8_FAT05281	NOT7-8	59
40444985	NOT7-8_FAT05281	NOT7-8	180
40444986	NOT7-8_FAT05281	NOT7-8	135
40444987	NOT7-8_FAT05281	NOT7-8	107
40444988	NOT7-8_FAT05281	NOT7-8	86
40444989	NOT7-8_FAT05281	NOT7-8	168
40444990	NOT7-8_FAT05281	NOT7-8	127
40444991	NOT7-8_FAT05281	NOT7-8	125
40444992	NOT7-8_FAT05281	NOT7-8	87
40444993	NOT7-8_FAT05281	NOT7-8	89
40444994	NOT7-8_FAT05281	NOT7-8	41
40444995	NOT7-8_FAT05281	NOT7-8	151
40444996	NOT7-8_FAT05281	NOT7-8	138
40444997	NOT7-8_FAT05281	NOT7-8	92
40444998	NOT7-8_FAT05281	NOT7-8	128
40444999	NOT7-8_FAT05281	NOT7-8	165
40445000	NOT7-8_FAT05281	NOT7-8	124
40445001	NOT7-8_FAT05281	NOT7-8	36
40445002	NOT7-8_FAT05281	NOT7-8	93
40445003	NOT7-8_FAT05281	NOT7-8	114
40445004	NOT7-8_FAT05281	NOT7-8	80
40445005	NOT7-8_FAT05281	NOT7-8	101
40445006	NOT7-8_FAT05281	NOT7-8	172
40445007	NOT7-8_FAT05281	NOT7-8	242
40445008	NOT7-8_FAT05281	NOT7-8	108
40445009	NOT7-8_FAT05281	NOT7-8	72
40445010	NOT7-8_FAT05281	NOT7-8	76
40445011	NOT7-8_FAT05281	NOT7-8	47
40445012	NOT7-8_FAT05281	NOT7-8	91
40445013	NOT7-8_FAT05281	NOT7-8	75
40445014	NOT7-8_FAT05281	NOT7-8	111
40445015	NOT7-8_FAT05281	NOT7-8	130
40445016	NOT7-8_FAT05281	NOT7-8	75
40445017	NOT7-8_FAT05281	NOT7-8	132
40445018	NOT7-8_FAT05281	NOT7-8	81
40445019	NOT7-8_FAT05281	NOT7-8	83
40445020	NOT7-8_FAT05281	NOT7-8	93
40445021	NOT7-8_FAT05281	NOT7-8	139
40445022	NOT7-8_FAT05281	NOT7-8	64
40445023	NOT7-8_FAT05281	NOT7-8	121
40445024	NOT7-8_FAT05281	NOT7-8	110
40445025	NOT7-8_FAT05281	NOT7-8	161
40445026	NOT7-8_FAT05281	NOT7-8	84
40445027	NOT7-8_FAT05281	NOT7-8	115
40445028	NOT7-8_FAT05281	NOT7-8	180
40445029	NOT7-8_FAT05281	NOT7-8	68
40445030	NOT7-8_FAT05281	NOT7-8	91
40445031	NOT7-8_FAT05281	NOT7-8	73
40445032	NOT7-8_FAT05281	NOT7-8	47
40445033	NOT7-8_FAT05281	NOT7-8	48
40445034	NOT7-8_FAT05281	NOT7-8	71
40445035	NOT7-8_FAT05281	NOT7-8	94
40445036	NOT7-8_FAT05281	NOT7-8	99
40445037	NOT7-8_FAT05281	NOT7-8	101
40445038	NOT7-8_FAT05281	NOT7-8	159
40445039	NOT7-8_FAT05281	NOT7-8	78
40445040	NOT7-8_FAT05281	NOT7-8	51
40445041	NOT7-8_FAT05281	NOT7-8	82
40445042	NOT7-8_FAT05281	NOT7-8	106
40445043	NOT7-8_FAT05281	NOT7-8	87
40445044	NOT7-8_FAT05281	NOT7-8	211
40445045	NOT7-8_FAT05281	NOT7-8	92
40445046	NOT7-8_FAT05281	NOT7-8	92
40445047	NOT7-8_FAT05281	NOT7-8	159
40445048	NOT7-8_FAT05281	NOT7-8	60
40445049	NOT7-8_FAT05281	NOT7-8	83
40445050	NOT7-8_FAT05281	NOT7-8	90
40445051	NOT7-8_FAT05281	NOT7-8	95
40445052	NOT7-8_FAT05281	NOT7-8	157
40445053	NOT7-8_FAT05281	NOT7-8	167
40445054	NOT7-8_FAT05281	NOT7-8	133
40445055	NOT7-8_FAT05281	NOT7-8	60
40445056	NOT7-8_FAT05281	NOT7-8	63
40445057	NOT7-8_FAT05281	NOT7-8	62
40445058	NOT7-8_FAT05281	NOT7-8	35
40445059	NOT7-8_FAT05281	NOT7-8	123
40445060	NOT7-8_FAT05281	NOT7-8	148
40445061	NOT7-8_FAT05281	NOT7-8	178
40445062	NOT7-8_FAT05281	NOT7-8	142
40445063	NOT7-8_FAT05281	NOT7-8	116
40445064	NOT7-8_FAT05281	NOT7-8	88
40445065	NOT7-8_FAT05281	NOT7-8	131
40445066	NOT7-8_FAT05281	NOT7-8	121
40445067	NOT7-8_FAT05281	NOT7-8	173
40445068	NOT7-8_FAT05281	NOT7-8	122
40445069	NOT7-8_FAT05281	NOT7-8	43
40445070	NOT7-8_FAT05281	NOT7-8	8
40445071	NOT7-8_FAT05281	NOT7-8	80
40445072	NOT7-8_FAT05281	NOT7-8	63
40445073	NOT7-8_FAT05281	NOT7-8	178
40445074	NOT7-8_FAT05281	NOT7-8	119
40445075	NOT7-8_FAT05281	NOT7-8	143
40445076	NOT7-8_FAT05281	NOT7-8	156
40445077	NOT7-8_FAT05281	NOT7-8	57
40445078	NOT7-8_FAT05281	NOT7-8	59
40445079	NOT7-8_FAT05281	NOT7-8	97
40445080	NOT7-8_FAT05281	NOT7-8	139
40445081	NOT7-8_FAT05281	NOT7-8	108
40445082	NOT7-8_FAT05281	NOT7-8	105
40445083	NOT7-8_FAT05281	NOT7-8	100
40445084	NOT7-8_FAT05281	NOT7-8	54
40445085	NOT7-8_FAT05281	NOT7-8	84
40445086	NOT7-8_FAT05281	NOT7-8	221
40445087	NOT7-8_FAT05281	NOT7-8	59
40445088	NOT7-8_FAT05281	NOT7-8	119
40445089	NOT7-8_FAT05281	NOT7-8	139
40445090	NOT7-8_FAT05281	NOT7-8	107
40445091	NOT7-8_FAT05281	NOT7-8	70
40445092	NOT7-8_FAT05281	NOT7-8	174
40445093	NOT7-8_FAT05281	NOT7-8	123
40445094	NOT7-8_FAT05281	NOT7-8	55
40445095	NOT7-8_FAT05281	NOT7-8	56
40445096	NOT7-8_FAT05281	NOT7-8	89
40445097	NOT7-8_FAT05281	NOT7-8	45
40445098	NOT7-8_FAT05281	NOT7-8	84
40445099	NOT7-8_FAT05281	NOT7-8	122
40445100	NOT7-8_FAT05281	NOT7-8	112
40445101	NOT7-8_FAT05281	NOT7-8	182
40445102	NOT7-8_FAT05281	NOT7-8	150
40445103	NOT7-8_FAT05281	NOT7-8	112
40445104	NOT7-8_FAT05281	NOT7-8	84
40445105	NOT7-8_FAT05281	NOT7-8	48
40445106	NOT7-8_FAT05281	NOT7-8	68
40445107	NOT7-8_FAT05281	NOT7-8	72
40445108	NOT7-8_FAT05281	NOT7-8	37
40445109	NOT7-8_FAT05281	NOT7-8	83
40445110	NOT7-8_FAT05281	NOT7-8	58
40445111	NOT7-8_FAT05281	NOT7-8	130
40445112	NOT7-8_FAT05281	NOT7-8	132
40445113	NOT7-8_FAT05281	NOT7-8	113
40445114	NOT7-8_FAT05281	NOT7-8	74
40445115	NOT7-8_FAT05281	NOT7-8	131
40445116	NOT7-8_FAT05281	NOT7-8	81
40445117	NOT7-8_FAT05281	NOT7-8	61
40445118	NOT7-8_FAT05281	NOT7-8	61
40445119	NOT7-8_FAT05281	NOT7-8	120
40445120	NOT7-8_FAT05281	NOT7-8	71
40445121	NOT7-8_FAT05281	NOT7-8	140
40445122	NOT7-8_FAT05281	NOT7-8	62
40445123	NOT7-8_FAT05281	NOT7-8	90
40445124	NOT7-8_FAT05281	NOT7-8	87
40445125	NOT7-8_FAT05281	NOT7-8	71
40445126	NOT7-8_FAT05281	NOT7-8	75
40445127	NOT7-8_FAT05281	NOT7-8	85
40445128	NOT7-8_FAT05281	NOT7-8	109
40445129	NOT7-8_FAT05281	NOT7-8	79
40445130	NOT7-8_FAT05281	NOT7-8	80
40445131	NOT7-8_FAT05281	NOT7-8	108
40445132	NOT7-8_FAT05281	NOT7-8	111
40445133	NOT7-8_FAT05281	NOT7-8	52
40445134	NOT7-8_FAT05281	NOT7-8	65
40445135	NOT7-8_FAT05281	NOT7-8	135
40445136	NOT7-8_FAT05281	NOT7-8	154
40445137	NOT7-8_FAT05281	NOT7-8	108
40445138	NOT7-8_FAT05281	NOT7-8	140
40445139	NOT7-8_FAT05281	NOT7-8	114
40445140	NOT7-8_FAT05281	NOT7-8	64
40445141	NOT7-8_FAT05281	NOT7-8	77
40445142	NOT7-8_FAT05281	NOT7-8	78
40445143	NOT7-8_FAT05281	NOT7-8	151
40445144	NOT7-8_FAT05281	NOT7-8	112
40445145	NOT7-8_FAT05281	NOT7-8	82
40445146	NOT7-8_FAT05281	NOT7-8	76
40445147	NOT7-8_FAT05281	NOT7-8	132
40445148	NOT7-8_FAT05281	NOT7-8	62
40445149	NOT7-8_FAT05281	NOT7-8	97
40445150	NOT7-8_FAT05281	NOT7-8	81
40445151	NOT7-8_FAT05281	NOT7-8	41
40445152	NOT7-8_FAT05281	NOT7-8	102
40445153	NOT7-8_FAT05281	NOT7-8	48
40445154	NOT7-8_FAT05281	NOT7-8	122
40445155	NOT7-8_FAT05281	NOT7-8	96
40445156	NOT7-8_FAT05281	NOT7-8	117
40445157	NOT7-8_FAT05281	NOT7-8	51
40445158	NOT7-8_FAT05281	NOT7-8	104
40445159	NOT7-8_FAT05281	NOT7-8	75
40445160	NOT7-8_FAT05281	NOT7-8	71
40445161	NOT7-8_FAT05281	NOT7-8	137
40445162	NOT7-8_FAT05281	NOT7-8	80
40445163	NOT7-8_FAT05281	NOT7-8	121
40445164	NOT7-8_FAT05281	NOT7-8	92
40445165	NOT7-8_FAT05281	NOT7-8	89
40445166	NOT7-8_FAT05281	NOT7-8	158
40445167	NOT7-8_FAT05281	NOT7-8	122
40445168	NOT7-8_FAT05281	NOT7-8	114
40445169	NOT7-8_FAT05281	NOT7-8	63
40445170	NOT7-8_FAT05281	NOT7-8	62
40445171	NOT7-8_FAT05281	NOT7-8	129
40445172	NOT7-8_FAT05281	NOT7-8	154
40445173	NOT7-8_FAT05281	NOT7-8	165
40445174	NOT7-8_FAT05281	NOT7-8	127
40445175	NOT7-8_FAT05281	NOT7-8	85
40445176	NOT7-8_FAT05281	NOT7-8	97
40445177	NOT7-8_FAT05281	NOT7-8	75
40445178	NOT7-8_FAT05281	NOT7-8	115
40445179	NOT7-8_FAT05281	NOT7-8	128
40445180	NOT7-8_FAT05281	NOT7-8	119
40445181	NOT7-8_FAT05281	NOT7-8	83
40445182	NOT7-8_FAT05281	NOT7-8	137
40445183	NOT7-8_FAT05281	NOT7-8	79
40445184	NOT7-8_FAT05281	NOT7-8	75
40445185	NOT7-8_FAT05281	NOT7-8	145
40445186	NOT7-8_FAT05281	NOT7-8	126
40445187	NOT7-8_FAT05281	NOT7-8	94
40445188	NOT7-8_FAT05281	NOT7-8	119
40445189	NOT7-8_FAT05281	NOT7-8	94
40445190	NOT7-8_FAT05281	NOT7-8	53
40445191	NOT7-8_FAT05281	NOT7-8	100
40445192	NOT7-8_FAT05281	NOT7-8	50
40445193	NOT7-8_FAT05281	NOT7-8	140
40445194	NOT7-8_FAT05281	NOT7-8	46
40445195	NOT7-8_FAT05281	NOT7-8	37
40445196	NOT7-8_FAT05281	NOT7-8	103
40445197	NOT7-8_FAT05281	NOT7-8	101
40445198	NOT7-8_FAT05281	NOT7-8	91
40445199	NOT7-8_FAT05281	NOT7-8	116
40445200	NOT7-8_FAT05281	NOT7-8	102
40445201	NOT7-8_FAT05281	NOT7-8	81
40445202	NOT7-8_FAT05281	NOT7-8	83
40445203	NOT7-8_FAT05281	NOT7-8	117
40445204	NOT7-8_FAT05281	NOT7-8	85
40445205	NOT7-8_FAT05281	NOT7-8	90
40445206	NOT7-8_FAT05281	NOT7-8	107
40445207	NOT7-8_FAT05281	NOT7-8	124
40445208	NOT7-8_FAT05281	NOT7-8	146
40445209	NOT7-8_FAT05281	NOT7-8	101
40445210	NOT7-8_FAT05281	NOT7-8	61
40445211	NOT7-8_FAT05281	NOT7-8	108
40445212	NOT7-8_FAT05281	NOT7-8	159
40445213	NOT7-8_FAT05281	NOT7-8	102
40445214	NOT7-8_FAT05281	NOT7-8	26
40445215	NOT7-8_FAT05281	NOT7-8	112
40445216	NOT7-8_FAT05281	NOT7-8	58
40445217	NOT7-8_FAT05281	NOT7-8	102
40445218	NOT7-8_FAT05281	NOT7-8	84
40445219	NOT7-8_FAT05281	NOT7-8	87
40445220	NOT7-8_FAT05281	NOT7-8	87
40445221	NOT7-8_FAT05281	NOT7-8	127
40445222	NOT7-8_FAT05281	NOT7-8	101
40445223	NOT7-8_FAT05281	NOT7-8	70
40445224	NOT7-8_FAT05281	NOT7-8	58
40445225	NOT7-8_FAT05281	NOT7-8	48
40445226	NOT7-8_FAT05281	NOT7-8	147
40445227	NOT7-8_FAT05281	NOT7-8	85
40445228	NOT7-8_FAT05281	NOT7-8	85
40445229	NOT7-8_FAT05281	NOT7-8	161
40445230	NOT7-8_FAT05281	NOT7-8	81
40445231	NOT7-8_FAT05281	NOT7-8	90
40445232	NOT7-8_FAT05281	NOT7-8	103
40445233	NOT7-8_FAT05281	NOT7-8	97
40445234	NOT7-8_FAT05281	NOT7-8	157
40445235	NOT7-8_FAT05281	NOT7-8	126
40445236	NOT7-8_FAT05281	NOT7-8	72
40445237	NOT7-8_FAT05281	NOT7-8	106
40445238	NOT7-8_FAT05281	NOT7-8	113
40445239	NOT7-8_FAT05281	NOT7-8	195
40445240	NOT7-8_FAT05281	NOT7-8	68
40445241	NOT7-8_FAT05281	NOT7-8	140
40445242	NOT7-8_FAT05281	NOT7-8	96
40445243	NOT7-8_FAT05281	NOT7-8	80
40445244	NOT7-8_FAT05281	NOT7-8	116
40445245	NOT7-8_FAT05281	NOT7-8	65
40445246	NOT7-8_FAT05281	NOT7-8	115
40445247	NOT7-8_FAT05281	NOT7-8	124
40445248	NOT7-8_FAT05281	NOT7-8	117
40445249	NOT7-8_FAT05281	NOT7-8	77
40445250	NOT7-8_FAT05281	NOT7-8	65
40445251	NOT7-8_FAT05281	NOT7-8	138
40445252	NOT7-8_FAT05281	NOT7-8	68
40445253	NOT7-8_FAT05281	NOT7-8	93
40445254	NOT7-8_FAT05281	NOT7-8	37
40445255	NOT7-8_FAT05281	NOT7-8	76
40445256	NOT7-8_FAT05281	NOT7-8	161
40445257	NOT7-8_FAT05281	NOT7-8	111
40445258	NOT7-8_FAT05281	NOT7-8	127
40445259	NOT7-8_FAT05281	NOT7-8	51
40445260	NOT7-8_FAT05281	NOT7-8	65
40445261	NOT7-8_FAT05281	NOT7-8	109
40445262	NOT7-8_FAT05281	NOT7-8	94
40445263	NOT7-8_FAT05281	NOT7-8	104
40445264	NOT7-8_FAT05281	NOT7-8	72
40445265	NOT7-8_FAT05281	NOT7-8	66
40445266	NOT7-8_FAT05281	NOT7-8	167
40445267	NOT7-8_FAT05281	NOT7-8	115
40445268	NOT7-8_FAT05281	NOT7-8	145
40445269	NOT7-8_FAT05281	NOT7-8	129
40445270	NOT7-8_FAT05281	NOT7-8	72
40445271	NOT7-8_FAT05281	NOT7-8	138
40445272	NOT7-8_FAT05281	NOT7-8	114
40445273	NOT7-8_FAT05281	NOT7-8	112
40445274	NOT7-8_FAT05281	NOT7-8	74
40445275	NOT7-8_FAT05281	NOT7-8	74
40445276	NOT7-8_FAT05281	NOT7-8	144
40445277	NOT7-8_FAT05281	NOT7-8	95
40445278	NOT7-8_FAT05281	NOT7-8	126
40445279	NOT7-8_FAT05281	NOT7-8	166
40445280	NOT7-8_FAT05281	NOT7-8	84
40445281	NOT7-8_FAT05281	NOT7-8	56
40445282	NOT7-8_FAT05281	NOT7-8	114
40445283	NOT7-8_FAT05281	NOT7-8	171
40445284	NOT7-8_FAT05281	NOT7-8	146
40445285	NOT7-8_FAT05281	NOT7-8	131
40445286	NOT7-8_FAT05281	NOT7-8	102
40445287	NOT7-8_FAT05281	NOT7-8	89
40445288	NOT7-8_FAT05281	NOT7-8	91
40445289	NOT7-8_FAT05281	NOT7-8	64
40445290	NOT7-8_FAT05281	NOT7-8	130
40445291	NOT7-8_FAT05281	NOT7-8	42
40445292	NOT7-8_FAT05281	NOT7-8	143
40445293	NOT7-8_FAT05281	NOT7-8	101
40445294	NOT7-8_FAT05281	NOT7-8	75
40445295	NOT7-8_FAT05281	NOT7-8	104
40445296	NOT7-8_FAT05281	NOT7-8	94
40445297	NOT7-8_FAT05281	NOT7-8	89
40445298	NOT7-8_FAT05281	NOT7-8	91
40445299	NOT7-8_FAT05281	NOT7-8	146
40445300	NOT7-8_FAT05281	NOT7-8	109
40445301	NOT7-8_FAT05281	NOT7-8	108
40445302	NOT7-8_FAT05281	NOT7-8	53
40445303	NOT7-8_FAT05281	NOT7-8	35
40445304	NOT7-8_FAT05281	NOT7-8	64
40445305	NOT7-8_FAT05281	NOT7-8	51
40445306	NOT7-8_FAT05281	NOT7-8	104
40445307	NOT7-8_FAT05281	NOT7-8	106
40445308	NOT7-8_FAT05281	NOT7-8	121
40445309	NOT7-8_FAT05281	NOT7-8	140
40445310	NOT7-8_FAT05281	NOT7-8	73
40445311	NOT7-8_FAT05281	NOT7-8	152
40445312	NOT7-8_FAT05281	NOT7-8	73
40445313	NOT7-8_FAT05281	NOT7-8	55
40445314	NOT7-8_FAT05281	NOT7-8	168
40445315	NOT7-8_FAT05281	NOT7-8	72
40445316	NOT7-8_FAT05281	NOT7-8	99
40445317	NOT7-8_FAT05281	NOT7-8	54
40445318	NOT7-8_FAT05281	NOT7-8	113
40445319	NOT7-8_FAT05281	NOT7-8	116
40445320	NOT7-8_FAT05281	NOT7-8	45
40445321	NOT7-8_FAT05281	NOT7-8	125
40445322	NOT7-8_FAT05281	NOT7-8	118
40445323	NOT7-8_FAT05281	NOT7-8	16
40445324	NOT7-8_FAT05281	NOT7-8	106
40445325	NOT7-8_FAT05281	NOT7-8	133
40445326	NOT7-8_FAT05281	NOT7-8	126
40445327	NOT7-8_FAT05281	NOT7-8	108
40445328	NOT7-8_FAT05281	NOT7-8	120
40445329	NOT7-8_FAT05281	NOT7-8	53
40445330	NOT7-8_FAT05281	NOT7-8	142
40445331	NOT7-8_FAT05281	NOT7-8	143
40445332	NOT7-8_FAT05281	NOT7-8	94
40445333	NOT7-8_FAT05281	NOT7-8	113
40445334	NOT7-8_FAT05281	NOT7-8	83
40445335	NOT7-8_FAT05281	NOT7-8	103
40445336	NOT7-8_FAT05281	NOT7-8	95
40445337	NOT7-8_FAT05281	NOT7-8	122
40445338	NOT7-8_FAT05281	NOT7-8	89
40445339	NOT7-8_FAT05281	NOT7-8	65
40445340	NOT7-8_FAT05281	NOT7-8	137
40445341	NOT7-8_FAT05281	NOT7-8	130
40445342	NOT7-8_FAT05281	NOT7-8	147
40445343	NOT7-8_FAT05281	NOT7-8	84
40445344	NOT7-8_FAT05281	NOT7-8	58
40445345	NOT7-8_FAT05281	NOT7-8	49
40445346	NOT7-8_FAT05281	NOT7-8	194
40445347	NOT7-8_FAT05281	NOT7-8	204
40445348	NOT7-8_FAT05281	NOT7-8	85
40445349	NOT7-8_FAT05281	NOT7-8	145
40445350	NOT7-8_FAT05281	NOT7-8	100
40445351	NOT7-8_FAT05281	NOT7-8	124
40445352	NOT7-8_FAT05281	NOT7-8	120
40445353	NOT7-8_FAT05281	NOT7-8	37
40445354	NOT7-8_FAT05281	NOT7-8	83
40445355	NOT7-8_FAT05281	NOT7-8	113
40445356	NOT7-8_FAT05281	NOT7-8	61
40445357	NOT7-8_FAT05281	NOT7-8	110
40445358	NOT7-8_FAT05281	NOT7-8	85
40445359	NOT7-8_FAT05281	NOT7-8	137
40445360	NOT7-8_FAT05281	NOT7-8	107
40445361	NOT7-8_FAT05281	NOT7-8	126
40445362	NOT7-8_FAT05281	NOT7-8	230
40445363	NOT7-8_FAT05281	NOT7-8	70
40445364	NOT7-8_FAT05281	NOT7-8	156
40445365	NOT7-8_FAT05281	NOT7-8	89
40445366	NOT7-8_FAT05281	NOT7-8	49
40445367	NOT7-8_FAT05281	NOT7-8	93
40445368	NOT7-8_FAT05281	NOT7-8	101
40445369	NOT7-8_FAT05281	NOT7-8	69
40445370	NOT7-8_FAT05281	NOT7-8	62
40445371	NOT7-8_FAT05281	NOT7-8	38
40445372	NOT7-8_FAT05281	NOT7-8	93
40445373	NOT7-8_FAT05281	NOT7-8	149
40445374	NOT7-8_FAT05281	NOT7-8	25
40445375	NOT7-8_FAT05281	NOT7-8	109
40445376	NOT7-8_FAT05281	NOT7-8	83
40445377	NOT7-8_FAT05281	NOT7-8	84
40445378	NOT7-8_FAT05281	NOT7-8	50
40445379	NOT7-8_FAT05281	NOT7-8	62
40445380	NOT7-8_FAT05281	NOT7-8	97
40445381	NOT7-8_FAT05281	NOT7-8	123
40445382	NOT7-8_FAT05281	NOT7-8	71
40445383	NOT7-8_FAT05281	NOT7-8	118
40445384	NOT7-8_FAT05281	NOT7-8	100
40445385	NOT7-8_FAT05281	NOT7-8	81
40445386	NOT7-8_FAT05281	NOT7-8	115
40445387	NOT7-8_FAT05281	NOT7-8	125
40445388	NOT7-8_FAT05281	NOT7-8	97
40445389	NOT7-8_FAT05281	NOT7-8	26
40445390	NOT7-8_FAT05281	NOT7-8	110
40445391	NOT7-8_FAT05281	NOT7-8	151
40445392	NOT7-8_FAT05281	NOT7-8	34
40445393	NOT7-8_FAT05281	NOT7-8	34
40445394	NOT7-8_FAT05281	NOT7-8	83
40445395	NOT7-8_FAT05281	NOT7-8	64
40445396	NOT7-8_FAT05281	NOT7-8	141
40445397	NOT7-8_FAT05281	NOT7-8	111
40445398	NOT7-8_FAT05281	NOT7-8	204
40445399	NOT7-8_FAT05281	NOT7-8	111
40445400	NOT7-8_FAT05281	NOT7-8	86
40445401	NOT7-8_FAT05281	NOT7-8	61
40445402	NOT7-8_FAT05281	NOT7-8	82
40445403	NOT7-8_FAT05281	NOT7-8	144
40445404	NOT7-8_FAT05281	NOT7-8	124
40445405	NOT7-8_FAT05281	NOT7-8	97
40445406	NOT7-8_FAT05281	NOT7-8	144
40445407	NOT7-8_FAT05281	NOT7-8	106
40445408	NOT7-8_FAT05281	NOT7-8	109
40445409	NOT7-8_FAT05281	NOT7-8	154
40445410	NOT7-8_FAT05281	NOT7-8	119
40445411	NOT7-8_FAT05281	NOT7-8	145
40445412	NOT7-8_FAT05281	NOT7-8	69
40445413	NOT7-8_FAT05281	NOT7-8	62
40445414	NOT7-8_FAT05281	NOT7-8	148
40445415	NOT7-8_FAT05281	NOT7-8	60
40445416	NOT7-8_FAT05281	NOT7-8	77
40445417	NOT7-8_FAT05281	NOT7-8	98
40445418	NOT7-8_FAT05281	NOT7-8	168
40445419	NOT7-8_FAT05281	NOT7-8	93
40445420	NOT7-8_FAT05281	NOT7-8	89
40445421	NOT7-8_FAT05281	NOT7-8	59
40445422	NOT7-8_FAT05281	NOT7-8	96
40445423	NOT7-8_FAT05281	NOT7-8	112
40445424	NOT7-8_FAT05281	NOT7-8	90
40445425	NOT7-8_FAT05281	NOT7-8	112
40445426	NOT7-8_FAT05281	NOT7-8	107
40445427	NOT7-8_FAT05281	NOT7-8	91
40445428	NOT7-8_FAT05281	NOT7-8	80
40445429	NOT7-8_FAT05281	NOT7-8	92
40445430	NOT7-8_FAT05281	NOT7-8	71
40445431	NOT7-8_FAT05281	NOT7-8	76
40445432	NOT7-8_FAT05281	NOT7-8	116
40445433	NOT7-8_FAT05281	NOT7-8	77
40445434	NOT7-8_FAT05281	NOT7-8	52
40445435	NOT7-8_FAT05281	NOT7-8	71
40445436	NOT7-8_FAT05281	NOT7-8	56
40445437	NOT7-8_FAT05281	NOT7-8	109
40445438	NOT7-8_FAT05281	NOT7-8	139
40445439	NOT7-8_FAT05281	NOT7-8	93
40445440	NOT7-8_FAT05281	NOT7-8	59
40445441	NOT7-8_FAT05281	NOT7-8	73
40445442	NOT7-8_FAT05281	NOT7-8	217
40445443	NOT7-8_FAT05281	NOT7-8	137
40445444	NOT7-8_FAT05281	NOT7-8	110
40445445	NOT7-8_FAT05281	NOT7-8	157
40445446	NOT7-8_FAT05281	NOT7-8	86
40445447	NOT7-8_FAT05281	NOT7-8	20
40445448	NOT7-8_FAT05281	NOT7-8	155
40445449	NOT7-8_FAT05281	NOT7-8	86
40445450	NOT7-8_FAT05281	NOT7-8	112
40445451	NOT7-8_FAT05281	NOT7-8	94
40445452	NOT7-8_FAT05281	NOT7-8	94
40445453	NOT7-8_FAT05281	NOT7-8	142
40445454	NOT7-8_FAT05281	NOT7-8	129
40445455	NOT7-8_FAT05281	NOT7-8	95
40445456	NOT7-8_FAT05281	NOT7-8	143
40445457	NOT7-8_FAT05281	NOT7-8	103
40445458	NOT7-8_FAT05281	NOT7-8	119
40445459	NOT7-8_FAT05281	NOT7-8	69
40445460	NOT7-8_FAT05281	NOT7-8	93
40445461	NOT7-8_FAT05281	NOT7-8	153
40445462	NOT7-8_FAT05281	NOT7-8	86
40445463	NOT7-8_FAT05281	NOT7-8	108
40445464	NOT7-8_FAT05281	NOT7-8	85
40445465	NOT7-8_FAT05281	NOT7-8	63
40445466	NOT7-8_FAT05281	NOT7-8	90
40445467	NOT7-8_FAT05281	NOT7-8	107
40445468	NOT7-8_FAT05281	NOT7-8	163
40445469	NOT7-8_FAT05281	NOT7-8	107
40445470	NOT7-8_FAT05281	NOT7-8	108
40445471	NOT7-8_FAT05281	NOT7-8	34
40445472	NOT7-8_FAT05281	NOT7-8	124
40445473	NOT7-8_FAT05281	NOT7-8	172
40445474	NOT7-8_FAT05281	NOT7-8	84
40445475	NOT7-8_FAT05281	NOT7-8	124
40445476	NOT7-8_FAT05281	NOT7-8	90
40445477	NOT7-8_FAT05281	NOT7-8	93
40445478	NOT7-8_FAT05281	NOT7-8	91
40445479	NOT7-8_FAT05281	NOT7-8	120
40445480	NOT7-8_FAT05281	NOT7-8	124
40445481	NOT7-8_FAT05281	NOT7-8	89
40445482	NOT7-8_FAT05281	NOT7-8	113
40445483	NOT7-8_FAT05281	NOT7-8	174
40445484	NOT7-8_FAT05281	NOT7-8	142
40445485	NOT7-8_FAT05281	NOT7-8	100
40445486	NOT7-8_FAT05281	NOT7-8	70
40445487	NOT7-8_FAT05281	NOT7-8	109
40445488	NOT7-8_FAT05281	NOT7-8	46
40445489	NOT7-8_FAT05281	NOT7-8	94
40445490	NOT7-8_FAT05281	NOT7-8	109
40445491	NOT7-8_FAT05281	NOT7-8	81
40445492	NOT7-8_FAT05281	NOT7-8	183
40445493	NOT7-8_FAT05281	NOT7-8	123
40445494	NOT7-8_FAT05281	NOT7-8	75
40445495	NOT7-8_FAT05281	NOT7-8	71
40445496	NOT7-8_FAT05281	NOT7-8	108
40445497	NOT7-8_FAT05281	NOT7-8	144
40445498	NOT7-8_FAT05281	NOT7-8	92
40445499	NOT7-8_FAT05281	NOT7-8	77
40445500	NOT7-8_FAT05281	NOT7-8	106
40445501	NOT7-8_FAT05281	NOT7-8	157
40445502	NOT7-8_FAT05281	NOT7-8	98
40445503	NOT7-8_FAT05281	NOT7-8	119
40445504	NOT7-8_FAT05281	NOT7-8	115
40445505	NOT7-8_FAT05281	NOT7-8	113
40445506	NOT7-8_FAT05281	NOT7-8	180
40445507	NOT7-8_FAT05281	NOT7-8	110
40445508	NOT7-8_FAT05281	NOT7-8	83
40445509	NOT7-8_FAT05281	NOT7-8	83
40445510	NOT7-8_FAT05281	NOT7-8	97
40445511	NOT7-8_FAT05281	NOT7-8	131
40445512	NOT7-8_FAT05281	NOT7-8	115
40445513	NOT7-8_FAT05281	NOT7-8	75
40445514	NOT7-8_FAT05281	NOT7-8	135
40445515	NOT7-8_FAT05281	NOT7-8	122
40445516	NOT7-8_FAT05281	NOT7-8	120
40445517	NOT7-8_FAT05281	NOT7-8	49
40445518	NOT7-8_FAT05281	NOT7-8	43
40445519	NOT7-8_FAT05281	NOT7-8	131
40445520	NOT7-8_FAT05281	NOT7-8	91
40445521	NOT7-8_FAT05281	NOT7-8	226
40445522	NOT7-8_FAT05281	NOT7-8	48
40445523	NOT7-8_FAT05281	NOT7-8	116
40445524	NOT7-8_FAT05281	NOT7-8	154
40445525	NOT7-8_FAT05281	NOT7-8	171
40445526	NOT7-8_FAT05281	NOT7-8	109
40445527	NOT7-8_FAT05281	NOT7-8	93
40445528	NOT7-8_FAT05281	NOT7-8	48
40445529	NOT7-8_FAT05281	NOT7-8	67
40445530	NOT7-8_FAT05281	NOT7-8	155
40445531	NOT7-8_FAT05281	NOT7-8	142
40445532	NOT7-8_FAT05281	NOT7-8	116
40445533	NOT7-8_FAT05281	NOT7-8	74
40445534	NOT7-8_FAT05281	NOT7-8	66
40445535	NOT7-8_FAT05281	NOT7-8	83
40445536	NOT7-8_FAT05281	NOT7-8	92
40445537	NOT7-8_FAT05281	NOT7-8	97
40445538	NOT7-8_FAT05281	NOT7-8	75
40445539	NOT7-8_FAT05281	NOT7-8	140
40445540	NOT7-8_FAT05281	NOT7-8	60
40445541	NOT7-8_FAT05281	NOT7-8	113
40445542	NOT7-8_FAT05281	NOT7-8	75
40445543	NOT7-8_FAT05281	NOT7-8	217
40445544	NOT7-8_FAT05281	NOT7-8	85
40445545	NOT7-8_FAT05281	NOT7-8	66
40445546	NOT7-8_FAT05281	NOT7-8	36
40445547	NOT7-8_FAT05281	NOT7-8	116
40445548	NOT7-8_FAT05281	NOT7-8	152
40445549	NOT7-8_FAT05281	NOT7-8	79
40445550	NOT7-8_FAT05281	NOT7-8	124
40445551	NOT7-8_FAT05281	NOT7-8	153
40445552	NOT7-8_FAT05281	NOT7-8	97
40445553	NOT7-8_FAT05281	NOT7-8	173
40445554	NOT7-8_FAT05281	NOT7-8	56
40445555	NOT7-8_FAT05281	NOT7-8	129
40445556	NOT7-8_FAT05281	NOT7-8	111
40445557	NOT7-8_FAT05281	NOT7-8	139
40445558	NOT7-8_FAT05281	NOT7-8	161
40445559	NOT7-8_FAT05281	NOT7-8	106
40445560	NOT7-8_FAT05281	NOT7-8	97
40445561	NOT7-8_FAT05281	NOT7-8	56
40445562	NOT7-8_FAT05281	NOT7-8	47
40445563	NOT7-8_FAT05281	NOT7-8	85
40445564	NOT7-8_FAT05281	NOT7-8	43
40445565	NOT7-8_FAT05281	NOT7-8	79
40445566	NOT7-8_FAT05281	NOT7-8	126
40445567	NOT7-8_FAT05281	NOT7-8	76
40445568	NOT7-8_FAT05281	NOT7-8	82
40445569	NOT7-8_FAT05281	NOT7-8	62
40445570	NOT7-8_FAT05281	NOT7-8	92
40445571	NOT7-8_FAT05281	NOT7-8	165
40445572	NOT7-8_FAT05281	NOT7-8	95
40445573	NOT7-8_FAT05281	NOT7-8	112
40445574	NOT7-8_FAT05281	NOT7-8	172
40445575	NOT7-8_FAT05281	NOT7-8	133
40445576	NOT7-8_FAT05281	NOT7-8	134
40445577	NOT7-8_FAT05281	NOT7-8	203
40445578	NOT7-8_FAT05281	NOT7-8	69
40445579	NOT7-8_FAT05281	NOT7-8	234
40445580	NOT7-8_FAT05281	NOT7-8	100
40445581	NOT7-8_FAT05281	NOT7-8	106
40445582	NOT7-8_FAT05281	NOT7-8	103
40445583	NOT7-8_FAT05281	NOT7-8	160
40445584	NOT7-8_FAT05281	NOT7-8	98
40445585	NOT7-8_FAT05281	NOT7-8	174
40445586	NOT7-8_FAT05281	NOT7-8	107
40445587	NOT7-8_FAT05281	NOT7-8	85
40445588	NOT7-8_FAT05281	NOT7-8	120
40445589	NOT7-8_FAT05281	NOT7-8	120
40445590	NOT7-8_FAT05281	NOT7-8	74
40445591	NOT7-8_FAT05281	NOT7-8	66
40445592	NOT7-8_FAT05281	NOT7-8	46
40445593	NOT7-8_FAT05281	NOT7-8	97
40445594	NOT7-8_FAT05281	NOT7-8	75
40445595	NOT7-8_FAT05281	NOT7-8	165
40445596	NOT7-8_FAT05281	NOT7-8	116
40445597	NOT7-8_FAT05281	NOT7-8	90
40445598	NOT7-8_FAT05281	NOT7-8	104
40445599	NOT7-8_FAT05281	NOT7-8	61
40445600	NOT7-8_FAT05281	NOT7-8	107
40445601	NOT7-8_FAT05281	NOT7-8	47
40445602	NOT7-8_FAT05281	NOT7-8	154
40445603	NOT7-8_FAT05281	NOT7-8	94
40445604	NOT7-8_FAT05281	NOT7-8	64
40445605	NOT7-8_FAT05281	NOT7-8	54
40445606	NOT7-8_FAT05281	NOT7-8	106
40445607	NOT7-8_FAT05281	NOT7-8	56
40445608	NOT7-8_FAT05281	NOT7-8	165
40445609	NOT7-8_FAT05281	NOT7-8	147
40445610	NOT7-8_FAT05281	NOT7-8	245
40445611	NOT7-8_FAT05281	NOT7-8	73
40445612	NOT7-8_FAT05281	NOT7-8	67
40445613	NOT7-8_FAT05281	NOT7-8	121
40445614	NOT7-8_FAT05281	NOT7-8	66
40445615	NOT7-8_FAT05281	NOT7-8	75
40445616	NOT7-8_FAT05281	NOT7-8	127
40445617	NOT7-8_FAT05281	NOT7-8	124
40445618	NOT7-8_FAT05281	NOT7-8	107
40445619	NOT7-8_FAT05281	NOT7-8	76
40445620	NOT7-8_FAT05281	NOT7-8	193
40445621	NOT7-8_FAT05281	NOT7-8	92
40445622	NOT7-8_FAT05281	NOT7-8	110
40445623	NOT7-8_FAT05281	NOT7-8	127
40445624	NOT7-8_FAT05281	NOT7-8	128
40445625	NOT7-8_FAT05281	NOT7-8	50
40445626	NOT7-8_FAT05281	NOT7-8	106
40445627	NOT7-8_FAT05281	NOT7-8	91
40445628	NOT7-8_FAT05281	NOT7-8	136
40445629	NOT7-8_FAT05281	NOT7-8	98
40445630	NOT7-8_FAT05281	NOT7-8	102
40445631	NOT7-8_FAT05281	NOT7-8	37
40445632	NOT7-8_FAT05281	NOT7-8	38
40445633	NOT7-8_FAT05281	NOT7-8	141
40445634	NOT7-8_FAT05281	NOT7-8	134
40445635	NOT7-8_FAT05281	NOT7-8	179
40445636	NOT7-8_FAT05281	NOT7-8	65
40445637	NOT7-8_FAT05281	NOT7-8	191
40445638	NOT7-8_FAT05281	NOT7-8	67
40445639	NOT7-8_FAT05281	NOT7-8	123
40445640	NOT7-8_FAT05281	NOT7-8	74
40445641	NOT7-8_FAT05281	NOT7-8	114
40445642	NOT7-8_FAT05281	NOT7-8	68
40445643	NOT7-8_FAT05281	NOT7-8	95
40445644	NOT7-8_FAT05281	NOT7-8	57
40445645	NOT7-8_FAT05281	NOT7-8	109
40445646	NOT7-8_FAT05281	NOT7-8	134
40445647	NOT7-8_FAT05281	NOT7-8	85
40445648	NOT7-8_FAT05281	NOT7-8	61
40445649	NOT7-8_FAT05281	NOT7-8	40
40445650	NOT7-8_FAT05281	NOT7-8	170
40445651	NOT7-8_FAT05281	NOT7-8	140
40445652	NOT7-8_FAT05281	NOT7-8	181
40445653	NOT7-8_FAT05281	NOT7-8	71
40445654	NOT7-8_FAT05281	NOT7-8	73
40445655	NOT7-8_FAT05281	NOT7-8	93
40445656	NOT7-8_FAT05281	NOT7-8	99
40445657	NOT7-8_FAT05281	NOT7-8	67
40445658	NOT7-8_FAT05281	NOT7-8	104
40445659	NOT7-8_FAT05281	NOT7-8	116
40445660	NOT7-8_FAT05281	NOT7-8	82
40445661	NOT7-8_FAT05281	NOT7-8	33
40445662	NOT7-8_FAT05281	NOT7-8	90
40445663	NOT7-8_FAT05281	NOT7-8	49
40445664	NOT7-8_FAT05281	NOT7-8	92
40445665	NOT7-8_FAT05281	NOT7-8	65
40445666	NOT7-8_FAT05281	NOT7-8	114
40445667	NOT7-8_FAT05281	NOT7-8	75
40445668	NOT7-8_FAT05281	NOT7-8	233
40445669	NOT7-8_FAT05281	NOT7-8	87
40445670	NOT7-8_FAT05281	NOT7-8	86
40445671	NOT7-8_FAT05281	NOT7-8	39
40445672	NOT7-8_FAT05281	NOT7-8	79
40445673	NOT7-8_FAT05281	NOT7-8	97
40445674	NOT7-8_FAT05281	NOT7-8	84
40445675	NOT7-8_FAT05281	NOT7-8	72
40445676	NOT7-8_FAT05281	NOT7-8	80
40445677	NOT7-8_FAT05281	NOT7-8	154
40445678	NOT7-8_FAT05281	NOT7-8	79
40445679	NOT7-8_FAT05281	NOT7-8	77
40445680	NOT7-8_FAT05281	NOT7-8	80
40445681	NOT7-8_FAT05281	NOT7-8	70
40445682	NOT7-8_FAT05281	NOT7-8	153
40445683	NOT7-8_FAT05281	NOT7-8	54
40445684	NOT7-8_FAT05281	NOT7-8	108
40445685	NOT7-8_FAT05281	NOT7-8	64
40445686	NOT7-8_FAT05281	NOT7-8	89
40445687	NOT7-8_FAT05281	NOT7-8	39
40445688	NOT7-8_FAT05281	NOT7-8	80
40445689	NOT7-8_FAT05281	NOT7-8	132
40445690	NOT7-8_FAT05281	NOT7-8	72
40445691	NOT7-8_FAT05281	NOT7-8	93
40445692	NOT7-8_FAT05281	NOT7-8	100
40445693	NOT7-8_FAT05281	NOT7-8	59
40445694	NOT7-8_FAT05281	NOT7-8	89
40445695	NOT7-8_FAT05281	NOT7-8	92
40445696	NOT7-8_FAT05281	NOT7-8	73
40445697	NOT7-8_FAT05281	NOT7-8	99
40445698	NOT7-8_FAT05281	NOT7-8	97
40445699	NOT7-8_FAT05281	NOT7-8	194
40445700	NOT7-8_FAT05281	NOT7-8	137
40445701	NOT7-8_FAT05281	NOT7-8	211
40445702	NOT7-8_FAT05281	NOT7-8	42
40445703	NOT7-8_FAT05281	NOT7-8	96
40445704	NOT7-8_FAT05281	NOT7-8	86
40445705	NOT7-8_FAT05281	NOT7-8	224
40445706	NOT7-8_FAT05281	NOT7-8	77
40445707	NOT7-8_FAT05281	NOT7-8	50
40445708	NOT7-8_FAT05281	NOT7-8	126
40445709	NOT7-8_FAT05281	NOT7-8	62
40445710	NOT7-8_FAT05281	NOT7-8	112
40445711	NOT7-8_FAT05281	NOT7-8	107
40445712	NOT7-8_FAT05281	NOT7-8	164
40445713	NOT7-8_FAT05281	NOT7-8	106
40445714	NOT7-8_FAT05281	NOT7-8	88
40445715	NOT7-8_FAT05281	NOT7-8	82
40445716	NOT7-8_FAT05281	NOT7-8	69
40445717	NOT7-8_FAT05281	NOT7-8	106
40445718	NOT7-8_FAT05281	NOT7-8	76
40445719	NOT7-8_FAT05281	NOT7-8	56
40445720	NOT7-8_FAT05281	NOT7-8	159
40445721	NOT7-8_FAT05281	NOT7-8	273
40445722	NOT7-8_FAT05281	NOT7-8	41
40445723	NOT7-8_FAT05281	NOT7-8	99
40445724	NOT7-8_FAT05281	NOT7-8	46
40445725	NOT7-8_FAT05281	NOT7-8	130
40445726	NOT7-8_FAT05281	NOT7-8	37
40445727	NOT7-8_FAT05281	NOT7-8	70
40445728	NOT7-8_FAT05281	NOT7-8	58
40445729	NOT7-8_FAT05281	NOT7-8	190
40445730	NOT7-8_FAT05281	NOT7-8	53
40445731	NOT7-8_FAT05281	NOT7-8	97
40445732	NOT7-8_FAT05281	NOT7-8	65
40445733	NOT7-8_FAT05281	NOT7-8	58
40445734	NOT7-8_FAT05281	NOT7-8	102
40445735	NOT7-8_FAT05281	NOT7-8	280
40445736	NOT7-8_FAT05281	NOT7-8	107
40445737	NOT7-8_FAT05281	NOT7-8	98
40445738	NOT7-8_FAT05281	NOT7-8	45
40445739	NOT7-8_FAT05281	NOT7-8	68
40445740	NOT7-8_FAT05281	NOT7-8	80
40445741	NOT7-8_FAT05281	NOT7-8	177
40445742	NOT7-8_FAT05281	NOT7-8	114
40445743	NOT7-8_FAT05281	NOT7-8	155
40445744	NOT7-8_FAT05281	NOT7-8	129
40445745	NOT7-8_FAT05281	NOT7-8	139
40445746	NOT7-8_FAT05281	NOT7-8	247
40445747	NOT7-8_FAT05281	NOT7-8	177
40445748	NOT7-8_FAT05281	NOT7-8	56
40445749	NOT7-8_FAT05281	NOT7-8	66
40445750	NOT7-8_FAT05281	NOT7-8	49
40445751	NOT7-8_FAT05281	NOT7-8	45
40445752	NOT7-8_FAT05281	NOT7-8	165
40445753	NOT7-8_FAT05281	NOT7-8	63
40445754	NOT7-8_FAT05281	NOT7-8	96
40445755	NOT7-8_FAT05281	NOT7-8	77
40445756	NOT7-8_FAT05281	NOT7-8	131
40445757	NOT7-8_FAT05281	NOT7-8	134
40445758	NOT7-8_FAT05281	NOT7-8	96
40445759	NOT7-8_FAT05281	NOT7-8	62
40445760	NOT7-8_FAT05281	NOT7-8	157
40445761	NOT7-8_FAT05281	NOT7-8	102
40445762	NOT7-8_FAT05281	NOT7-8	89
40445763	NOT7-8_FAT05281	NOT7-8	55
40445764	NOT7-8_FAT05281	NOT7-8	78
40445765	NOT7-8_FAT05281	NOT7-8	135
40445766	NOT7-8_FAT05281	NOT7-8	97
40445767	NOT7-8_FAT05281	NOT7-8	108
40445768	NOT7-8_FAT05281	NOT7-8	54
40445769	NOT7-8_FAT05281	NOT7-8	52
40445770	NOT7-8_FAT05281	NOT7-8	41
40445771	NOT7-8_FAT05281	NOT7-8	100
40445772	NOT7-8_FAT05281	NOT7-8	124
40445773	NOT7-8_FAT05281	NOT7-8	132
40445774	NOT7-8_FAT05281	NOT7-8	74
40445775	NOT7-8_FAT05281	NOT7-8	115
40445776	NOT7-8_FAT05281	NOT7-8	104
40445777	NOT7-8_FAT05281	NOT7-8	156
40445778	NOT7-8_FAT05281	NOT7-8	46
40445779	NOT7-8_FAT05281	NOT7-8	81
40445780	NOT7-8_FAT05281	NOT7-8	127
40445781	NOT7-8_FAT05281	NOT7-8	49
40445782	NOT7-8_FAT05281	NOT7-8	71
40445783	NOT7-8_FAT05281	NOT7-8	40
40445784	NOT7-8_FAT05281	NOT7-8	105
40445785	NOT7-8_FAT05281	NOT7-8	16
40445786	NOT7-8_FAT05281	NOT7-8	84
40445787	NOT7-8_FAT05281	NOT7-8	118
40445788	NOT7-8_FAT05281	NOT7-8	110
40445789	NOT7-8_FAT05281	NOT7-8	56
40445790	NOT7-8_FAT05281	NOT7-8	176
40445791	NOT7-8_FAT05281	NOT7-8	135
40445792	NOT7-8_FAT05281	NOT7-8	132
40445793	NOT7-8_FAT05281	NOT7-8	180
40445794	NOT7-8_FAT05281	NOT7-8	189
40445795	NOT7-8_FAT05281	NOT7-8	69
40445796	NOT7-8_FAT05281	NOT7-8	126
40445797	NOT7-8_FAT05281	NOT7-8	96
40445798	NOT7-8_FAT05281	NOT7-8	133
40445799	NOT7-8_FAT05281	NOT7-8	169
40445800	NOT7-8_FAT05281	NOT7-8	134
40445801	NOT7-8_FAT05281	NOT7-8	139
40445802	NOT7-8_FAT05281	NOT7-8	194
40445803	NOT7-8_FAT05281	NOT7-8	36
40445804	NOT7-8_FAT05281	NOT7-8	223
40445805	NOT7-8_FAT05281	NOT7-8	146
40445806	NOT7-8_FAT05281	NOT7-8	80
40445807	NOT7-8_FAT05281	NOT7-8	98
40445808	NOT7-8_FAT05281	NOT7-8	142
40445809	NOT7-8_FAT05281	NOT7-8	97
40445810	NOT7-8_FAT05281	NOT7-8	159
40445811	NOT7-8_FAT05281	NOT7-8	111
40445812	NOT7-8_FAT05281	NOT7-8	85
40445813	NOT7-8_FAT05281	NOT7-8	72
40445814	NOT7-8_FAT05281	NOT7-8	107
40445815	NOT7-8_FAT05281	NOT7-8	100
40445816	NOT7-8_FAT05281	NOT7-8	86
40445817	NOT7-8_FAT05281	NOT7-8	137
40445818	NOT7-8_FAT05281	NOT7-8	67
40445819	NOT7-8_FAT05281	NOT7-8	101
40445820	NOT7-8_FAT05281	NOT7-8	118
40445821	NOT7-8_FAT05281	NOT7-8	108
40445822	NOT7-8_FAT05281	NOT7-8	200
40445823	NOT7-8_FAT05281	NOT7-8	50
40445824	NOT7-8_FAT05281	NOT7-8	191
40445825	NOT7-8_FAT05281	NOT7-8	133
40445826	NOT7-8_FAT05281	NOT7-8	108
40445827	NOT7-8_FAT05281	NOT7-8	66
40445828	NOT7-8_FAT05281	NOT7-8	156
40445829	NOT7-8_FAT05281	NOT7-8	125
40445830	NOT7-8_FAT05281	NOT7-8	195
40445831	NOT7-8_FAT05281	NOT7-8	159
40445832	NOT7-8_FAT05281	NOT7-8	127
40445833	NOT7-8_FAT05281	NOT7-8	75
40445834	NOT7-8_FAT05281	NOT7-8	120
40445835	NOT7-8_FAT05281	NOT7-8	88
40445836	NOT7-8_FAT05281	NOT7-8	75
40445837	NOT7-8_FAT05281	NOT7-8	53
40445838	NOT7-8_FAT05281	NOT7-8	80
40445839	NOT7-8_FAT05281	NOT7-8	213
40445840	NOT7-8_FAT05281	NOT7-8	128
40445841	NOT7-8_FAT05281	NOT7-8	180
40445842	NOT7-8_FAT05281	NOT7-8	82
40445843	NOT7-8_FAT05281	NOT7-8	136
40445844	NOT7-8_FAT05281	NOT7-8	106
40445845	NOT7-8_FAT05281	NOT7-8	69
40445846	NOT7-8_FAT05281	NOT7-8	58
40445847	NOT7-8_FAT05281	NOT7-8	71
40445848	NOT7-8_FAT05281	NOT7-8	106
40445849	NOT7-8_FAT05281	NOT7-8	74
40445850	NOT7-8_FAT05281	NOT7-8	149
40445851	NOT7-8_FAT05281	NOT7-8	88
40445852	NOT7-8_FAT05281	NOT7-8	95
40445853	NOT7-8_FAT05281	NOT7-8	179
40445854	NOT7-8_FAT05281	NOT7-8	114
40445855	NOT7-8_FAT05281	NOT7-8	152
40445856	NOT7-8_FAT05281	NOT7-8	118
40445857	NOT7-8_FAT05281	NOT7-8	75
40445858	NOT7-8_FAT05281	NOT7-8	92
40445859	NOT7-8_FAT05281	NOT7-8	128
40445860	NOT7-8_FAT05281	NOT7-8	136
40445861	NOT7-8_FAT05281	NOT7-8	137
40445862	NOT7-8_FAT05281	NOT7-8	131
40445863	NOT7-8_FAT05281	NOT7-8	90
40445864	NOT7-8_FAT05281	NOT7-8	140
40445865	NOT7-8_FAT05281	NOT7-8	39
40445866	NOT7-8_FAT05281	NOT7-8	111
40445867	NOT7-8_FAT05281	NOT7-8	79
40445868	NOT7-8_FAT05281	NOT7-8	137
40445869	NOT7-8_FAT05281	NOT7-8	95
40445870	NOT7-8_FAT05281	NOT7-8	67
40445871	NOT7-8_FAT05281	NOT7-8	79
40445872	NOT7-8_FAT05281	NOT7-8	81
40445873	NOT7-8_FAT05281	NOT7-8	106
40445874	NOT7-8_FAT05281	NOT7-8	93
40445875	NOT7-8_FAT05281	NOT7-8	100
40445876	NOT7-8_FAT05281	NOT7-8	92
40445877	NOT7-8_FAT05281	NOT7-8	121
40445878	NOT7-8_FAT05281	NOT7-8	172
40445879	NOT7-8_FAT05281	NOT7-8	99
40445880	NOT7-8_FAT05281	NOT7-8	133
40445881	NOT7-8_FAT05281	NOT7-8	60
40445882	NOT7-8_FAT05281	NOT7-8	114
40445883	NOT7-8_FAT05281	NOT7-8	120
40445884	NOT7-8_FAT05281	NOT7-8	51
40445885	NOT7-8_FAT05281	NOT7-8	44
40445886	NOT7-8_FAT05281	NOT7-8	50
40445887	NOT7-8_FAT05281	NOT7-8	123
40445888	NOT7-8_FAT05281	NOT7-8	108
40445889	NOT7-8_FAT05281	NOT7-8	76
40445890	NOT7-8_FAT05281	NOT7-8	122
40445891	NOT7-8_FAT05281	NOT7-8	58
40445892	NOT7-8_FAT05281	NOT7-8	51
40445893	NOT7-8_FAT05281	NOT7-8	96
40445894	NOT7-8_FAT05281	NOT7-8	75
40445895	NOT7-8_FAT05281	NOT7-8	105
40445896	NOT7-8_FAT05281	NOT7-8	159
40445897	NOT7-8_FAT05281	NOT7-8	56
40445898	NOT7-8_FAT05281	NOT7-8	89
40445899	NOT7-8_FAT05281	NOT7-8	155
40445900	NOT7-8_FAT05281	NOT7-8	56
40445901	NOT7-8_FAT05281	NOT7-8	81
40445902	NOT7-8_FAT05281	NOT7-8	69
40445903	NOT7-8_FAT05281	NOT7-8	113
40445904	NOT7-8_FAT05281	NOT7-8	101
40445905	NOT7-8_FAT05281	NOT7-8	119
40445906	NOT7-8_FAT05281	NOT7-8	42
40445907	NOT7-8_FAT05281	NOT7-8	179
40445908	NOT7-8_FAT05281	NOT7-8	63
40445909	NOT7-8_FAT05281	NOT7-8	140
40445910	NOT7-8_FAT05281	NOT7-8	78
40445911	NOT7-8_FAT05281	NOT7-8	58
40445912	NOT7-8_FAT05281	NOT7-8	105
40445913	NOT7-8_FAT05281	NOT7-8	66
40445914	NOT7-8_FAT05281	NOT7-8	94
40445915	NOT7-8_FAT05281	NOT7-8	73
40445916	NOT7-8_FAT05281	NOT7-8	64
40445917	NOT7-8_FAT05281	NOT7-8	113
40445918	NOT7-8_FAT05281	NOT7-8	127
40445919	NOT7-8_FAT05281	NOT7-8	72
40445920	NOT7-8_FAT05281	NOT7-8	90
40445921	NOT7-8_FAT05281	NOT7-8	17
40445922	NOT7-8_FAT05281	NOT7-8	68
40445923	NOT7-8_FAT05281	NOT7-8	47
40445924	NOT7-8_FAT05281	NOT7-8	102
40445925	NOT7-8_FAT05281	NOT7-8	135
40445926	NOT7-8_FAT05281	NOT7-8	73
40445927	NOT7-8_FAT05281	NOT7-8	163
40445928	NOT7-8_FAT05281	NOT7-8	187
40445929	NOT7-8_FAT05281	NOT7-8	144
40445930	NOT7-8_FAT05281	NOT7-8	97
40445931	NOT7-8_FAT05281	NOT7-8	92
40445932	NOT7-8_FAT05281	NOT7-8	128
40445933	NOT7-8_FAT05281	NOT7-8	100
40445934	NOT7-8_FAT05281	NOT7-8	117
40445935	NOT7-8_FAT05281	NOT7-8	134
40445936	NOT7-8_FAT05281	NOT7-8	77
40445937	NOT7-8_FAT05281	NOT7-8	77
40445938	NOT7-8_FAT05281	NOT7-8	120
40445939	NOT7-8_FAT05281	NOT7-8	122
40445940	NOT7-8_FAT05281	NOT7-8	52
40445941	NOT7-8_FAT05281	NOT7-8	84
40445942	NOT7-8_FAT05281	NOT7-8	93
40445943	NOT7-8_FAT05281	NOT7-8	255
40445944	NOT7-8_FAT05281	NOT7-8	78
40445945	NOT7-8_FAT05281	NOT7-8	35
40445946	NOT7-8_FAT05281	NOT7-8	73
40445947	NOT7-8_FAT05281	NOT7-8	55
40445948	NOT7-8_FAT05281	NOT7-8	141
40445949	NOT7-8_FAT05281	NOT7-8	129
40445950	NOT7-8_FAT05281	NOT7-8	81
40445951	NOT7-8_FAT05281	NOT7-8	48
40445952	NOT7-8_FAT05281	NOT7-8	98
40445953	NOT7-8_FAT05281	NOT7-8	60
40445954	NOT7-8_FAT05281	NOT7-8	105
40445955	NOT7-8_FAT05281	NOT7-8	130
40445956	NOT7-8_FAT05281	NOT7-8	68
40445957	NOT7-8_FAT05281	NOT7-8	140
40445958	NOT7-8_FAT05281	NOT7-8	123
40445959	NOT7-8_FAT05281	NOT7-8	91
40445960	NOT7-8_FAT05281	NOT7-8	66
40445961	NOT7-8_FAT05281	NOT7-8	215
40445962	NOT7-8_FAT05281	NOT7-8	98
40445963	NOT7-8_FAT05281	NOT7-8	132
40445964	NOT7-8_FAT05281	NOT7-8	121
40445965	NOT7-8_FAT05281	NOT7-8	109
40445966	NOT7-8_FAT05281	NOT7-8	71
40445967	NOT7-8_FAT05281	NOT7-8	90
40445968	NOT7-8_FAT05281	NOT7-8	48
40445969	NOT7-8_FAT05281	NOT7-8	127
40445970	NOT7-8_FAT05281	NOT7-8	133
40445971	NOT7-8_FAT05281	NOT7-8	71
40445972	NOT7-8_FAT05281	NOT7-8	112
40445973	NOT7-8_FAT05281	NOT7-8	97
40445974	NOT7-8_FAT05281	NOT7-8	158
40445975	NOT7-8_FAT05281	NOT7-8	94
40445976	NOT7-8_FAT05281	NOT7-8	123
40445977	NOT7-8_FAT05281	NOT7-8	61
40445978	NOT7-8_FAT05281	NOT7-8	146
40445979	NOT7-8_FAT05281	NOT7-8	51
40445980	NOT7-8_FAT05281	NOT7-8	248
40445981	NOT7-8_FAT05281	NOT7-8	140
40445982	NOT7-8_FAT05281	NOT7-8	73
40445983	NOT7-8_FAT05281	NOT7-8	117
40445984	NOT7-8_FAT05281	NOT7-8	92
40445985	NOT7-8_FAT05281	NOT7-8	79
40445986	NOT7-8_FAT05281	NOT7-8	77
40445987	NOT7-8_FAT05281	NOT7-8	94
40445988	NOT7-8_FAT05281	NOT7-8	76
40445989	NOT7-8_FAT05281	NOT7-8	115
40445990	NOT7-8_FAT05281	NOT7-8	69
40445991	NOT7-8_FAT05281	NOT7-8	18
40445992	NOT7-8_FAT05281	NOT7-8	77
40445993	NOT7-8_FAT05281	NOT7-8	115
40445994	NOT7-8_FAT05281	NOT7-8	90
40445995	NOT7-8_FAT05281	NOT7-8	120
40445996	NOT7-8_FAT05281	NOT7-8	84
40445997	NOT7-8_FAT05281	NOT7-8	127
40445998	NOT7-8_FAT05281	NOT7-8	118
40445999	NOT7-8_FAT05281	NOT7-8	54
40446000	NOT7-8_FAT05281	NOT7-8	94
40446001	NOT7-8_FAT05281	NOT7-8	73
40446002	NOT7-8_FAT05281	NOT7-8	77
40446003	NOT7-8_FAT05281	NOT7-8	83
40446004	NOT7-8_FAT05281	NOT7-8	160
40446005	NOT7-8_FAT05281	NOT7-8	70
40446006	NOT7-8_FAT05281	NOT7-8	98
40446007	NOT7-8_FAT05281	NOT7-8	54
40446008	NOT7-8_FAT05281	NOT7-8	70
40446009	NOT7-8_FAT05281	NOT7-8	242
40446010	NOT7-8_FAT05281	NOT7-8	136
40446011	NOT7-8_FAT05281	NOT7-8	101
40446012	NOT7-8_FAT05281	NOT7-8	95
40446013	NOT7-8_FAT05281	NOT7-8	126
40446014	NOT7-8_FAT05281	NOT7-8	98
40446015	NOT7-8_FAT05281	NOT7-8	150
40446016	NOT7-8_FAT05281	NOT7-8	124
40446017	NOT7-8_FAT05281	NOT7-8	50
40446018	NOT7-8_FAT05281	NOT7-8	229
40446019	NOT7-8_FAT05281	NOT7-8	150
40446020	NOT7-8_FAT05281	NOT7-8	127
40446021	NOT7-8_FAT05281	NOT7-8	117
40446022	NOT7-8_FAT05281	NOT7-8	194
40446023	NOT7-8_FAT05281	NOT7-8	102
40446024	NOT7-8_FAT05281	NOT7-8	69
40446025	NOT7-8_FAT05281	NOT7-8	85
40446026	NOT7-8_FAT05281	NOT7-8	53
40446027	NOT7-8_FAT05281	NOT7-8	128
40446028	NOT7-8_FAT05281	NOT7-8	109
40446029	NOT7-8_FAT05281	NOT7-8	117
40446030	NOT7-8_FAT05281	NOT7-8	112
40446031	NOT7-8_FAT05281	NOT7-8	146
40446032	NOT7-8_FAT05281	NOT7-8	184
40446033	NOT7-8_FAT05281	NOT7-8	72
40446034	NOT7-8_FAT05281	NOT7-8	243
40446035	NOT7-8_FAT05281	NOT7-8	109
40446036	NOT7-8_FAT05281	NOT7-8	105
40446037	NOT7-8_FAT05281	NOT7-8	73
40446038	NOT7-8_FAT05281	NOT7-8	147
40446039	NOT7-8_FAT05281	NOT7-8	201
40446040	NOT7-8_FAT05281	NOT7-8	24
40446041	NOT7-8_FAT05281	NOT7-8	54
40446042	NOT7-8_FAT05281	NOT7-8	134
40446043	NOT7-8_FAT05281	NOT7-8	106
40446044	NOT7-8_FAT05281	NOT7-8	95
40446045	NOT7-8_FAT05281	NOT7-8	151
40446046	NOT7-8_FAT05281	NOT7-8	102
40446047	NOT7-8_FAT05281	NOT7-8	123
40446048	NOT7-8_FAT05281	NOT7-8	83
40446049	NOT7-8_FAT05281	NOT7-8	107
40446050	NOT7-8_FAT05281	NOT7-8	155
40446051	NOT7-8_FAT05281	NOT7-8	135
40446052	NOT7-8_FAT05281	NOT7-8	110
40446053	NOT7-8_FAT05281	NOT7-8	81
40446054	NOT7-8_FAT05281	NOT7-8	117
40446055	NOT7-8_FAT05281	NOT7-8	78
40446056	NOT7-8_FAT05281	NOT7-8	54
40446057	NOT7-8_FAT05281	NOT7-8	140
40446058	NOT7-8_FAT05281	NOT7-8	145
40446059	NOT7-8_FAT05281	NOT7-8	117
40446060	NOT7-8_FAT05281	NOT7-8	191
40446061	NOT7-8_FAT05281	NOT7-8	52
40446062	NOT7-8_FAT05281	NOT7-8	137
40446063	NOT7-8_FAT05281	NOT7-8	129
40446064	NOT7-8_FAT05281	NOT7-8	222
40446065	NOT7-8_FAT05281	NOT7-8	38
40446066	NOT7-8_FAT05281	NOT7-8	82
40446067	NOT7-8_FAT05281	NOT7-8	93
40446068	NOT7-8_FAT05281	NOT7-8	144
40446069	NOT7-8_FAT05281	NOT7-8	94
40446070	NOT7-8_FAT05281	NOT7-8	85
40446071	NOT7-8_FAT05281	NOT7-8	88
40446072	NOT7-8_FAT05281	NOT7-8	141
40446073	NOT7-8_FAT05281	NOT7-8	60
40446074	NOT7-8_FAT05281	NOT7-8	92
40446075	NOT7-8_FAT05281	NOT7-8	69
40446076	NOT7-8_FAT05281	NOT7-8	69
40446077	NOT7-8_FAT05281	NOT7-8	162
40446078	NOT7-8_FAT05281	NOT7-8	59
40446079	NOT7-8_FAT05281	NOT7-8	99
40446080	NOT7-8_FAT05281	NOT7-8	109
40446081	NOT7-8_FAT05281	NOT7-8	45
40446082	NOT7-8_FAT05281	NOT7-8	140
40446083	NOT7-8_FAT05281	NOT7-8	83
40446084	NOT7-8_FAT05281	NOT7-8	48
40446085	NOT7-8_FAT05281	NOT7-8	115
40446086	NOT7-8_FAT05281	NOT7-8	92
40446087	NOT7-8_FAT05281	NOT7-8	84
40446088	NOT7-8_FAT05281	NOT7-8	96
40446089	NOT7-8_FAT05281	NOT7-8	149
40446090	NOT7-8_FAT05281	NOT7-8	69
40446091	NOT7-8_FAT05281	NOT7-8	85
40446092	NOT7-8_FAT05281	NOT7-8	111
40446093	NOT7-8_FAT05281	NOT7-8	106
40446094	NOT7-8_FAT05281	NOT7-8	95
40446095	NOT7-8_FAT05281	NOT7-8	118
40446096	NOT7-8_FAT05281	NOT7-8	97
40446097	NOT7-8_FAT05281	NOT7-8	110
40446098	NOT7-8_FAT05281	NOT7-8	148
40446099	NOT7-8_FAT05281	NOT7-8	104
40446100	NOT7-8_FAT05281	NOT7-8	138
40446101	NOT7-8_FAT05281	NOT7-8	74
40446102	NOT7-8_FAT05281	NOT7-8	100
40446103	NOT7-8_FAT05281	NOT7-8	113
40446104	NOT7-8_FAT05281	NOT7-8	67
40446105	NOT7-8_FAT05281	NOT7-8	121
40446106	NOT7-8_FAT05281	NOT7-8	62
40446107	NOT7-8_FAT05281	NOT7-8	81
40446108	NOT7-8_FAT05281	NOT7-8	82
40446109	NOT7-8_FAT05281	NOT7-8	11
40446110	NOT7-8_FAT05281	NOT7-8	207
40446111	NOT7-8_FAT05281	NOT7-8	108
40446112	NOT7-8_FAT05281	NOT7-8	87
40446113	NOT7-8_FAT05281	NOT7-8	99
40446114	NOT7-8_FAT05281	NOT7-8	81
40446115	NOT7-8_FAT05281	NOT7-8	97
40446116	NOT7-8_FAT05281	NOT7-8	116
40446117	NOT7-8_FAT05281	NOT7-8	65
40446118	NOT7-8_FAT05281	NOT7-8	131
40446119	NOT7-8_FAT05281	NOT7-8	95
40446120	NOT7-8_FAT05281	NOT7-8	181
40446121	NOT7-8_FAT05281	NOT7-8	75
40446122	NOT7-8_FAT05281	NOT7-8	159
40446123	NOT7-8_FAT05281	NOT7-8	151
40446124	NOT7-8_FAT05281	NOT7-8	136
40446125	NOT7-8_FAT05281	NOT7-8	94
40446126	NOT7-8_FAT05281	NOT7-8	130
40446127	NOT7-8_FAT05281	NOT7-8	105
40446128	NOT7-8_FAT05281	NOT7-8	76
40446129	NOT7-8_FAT05281	NOT7-8	73
40446130	NOT7-8_FAT05281	NOT7-8	78
40446131	NOT7-8_FAT05281	NOT7-8	99
40446132	NOT7-8_FAT05281	NOT7-8	37
40446133	NOT7-8_FAT05281	NOT7-8	57
40446134	NOT7-8_FAT05281	NOT7-8	110
40446135	NOT7-8_FAT05281	NOT7-8	9
40446136	NOT7-8_FAT05281	NOT7-8	154
40446137	NOT7-8_FAT05281	NOT7-8	80
40446138	NOT7-8_FAT05281	NOT7-8	115
40446139	NOT7-8_FAT05281	NOT7-8	105
40446140	NOT7-8_FAT05281	NOT7-8	53
40446141	NOT7-8_FAT05281	NOT7-8	67
40446142	NOT7-8_FAT05281	NOT7-8	57
40446143	NOT7-8_FAT05281	NOT7-8	257
40446144	NOT7-8_FAT05281	NOT7-8	30
40446145	NOT7-8_FAT05281	NOT7-8	157
40446146	NOT7-8_FAT05281	NOT7-8	93
40446147	NOT7-8_FAT05281	NOT7-8	143
40446148	NOT7-8_FAT05281	NOT7-8	72
40446149	NOT7-8_FAT05281	NOT7-8	309
40446150	NOT7-8_FAT05281	NOT7-8	89
40446151	NOT7-8_FAT05281	NOT7-8	81
40446152	NOT7-8_FAT05281	NOT7-8	158
40446153	NOT7-8_FAT05281	NOT7-8	139
40446154	NOT7-8_FAT05281	NOT7-8	46
40446155	NOT7-8_FAT05281	NOT7-8	59
40446156	NOT7-8_FAT05281	NOT7-8	104
40446157	NOT7-8_FAT05281	NOT7-8	128
40446158	NOT7-8_FAT05281	NOT7-8	91
40446159	NOT7-8_FAT05281	NOT7-8	72
40446160	NOT7-8_FAT05281	NOT7-8	103
40446161	NOT7-8_FAT05281	NOT7-8	115
40446162	NOT7-8_FAT05281	NOT7-8	190
40446163	NOT7-8_FAT05281	NOT7-8	91
40446164	NOT7-8_FAT05281	NOT7-8	100
40446165	NOT7-8_FAT05281	NOT7-8	139
40446166	NOT7-8_FAT05281	NOT7-8	63
40446167	NOT7-8_FAT05281	NOT7-8	99
40446168	NOT7-8_FAT05281	NOT7-8	149
40446169	NOT7-8_FAT05281	NOT7-8	80
40446170	NOT7-8_FAT05281	NOT7-8	80
40446171	NOT7-8_FAT05281	NOT7-8	100
40446172	NOT7-8_FAT05281	NOT7-8	104
40446173	NOT7-8_FAT05281	NOT7-8	94
40446174	NOT7-8_FAT05281	NOT7-8	216
40446175	NOT7-8_FAT05281	NOT7-8	120
40446176	NOT7-8_FAT05281	NOT7-8	78
40446177	NOT7-8_FAT05281	NOT7-8	77
40446178	NOT7-8_FAT05281	NOT7-8	87
40446179	NOT7-8_FAT05281	NOT7-8	152
40446180	NOT7-8_FAT05281	NOT7-8	56
40446181	NOT7-8_FAT05281	NOT7-8	111
40446182	NOT7-8_FAT05281	NOT7-8	163
40446183	NOT7-8_FAT05281	NOT7-8	107
40446184	NOT7-8_FAT05281	NOT7-8	157
40446185	NOT7-8_FAT05281	NOT7-8	63
40446186	NOT7-8_FAT05281	NOT7-8	68
40446187	NOT7-8_FAT05281	NOT7-8	69
40446188	NOT7-8_FAT05281	NOT7-8	38
40446189	NOT7-8_FAT05281	NOT7-8	96
40446190	NOT7-8_FAT05281	NOT7-8	87
40446191	NOT7-8_FAT05281	NOT7-8	115
40446192	NOT7-8_FAT05281	NOT7-8	188
40446193	NOT7-8_FAT05281	NOT7-8	104
40446194	NOT7-8_FAT05281	NOT7-8	115
40446195	NOT7-8_FAT05281	NOT7-8	134
40446196	NOT7-8_FAT05281	NOT7-8	161
40446197	NOT7-8_FAT05281	NOT7-8	116
40446198	NOT7-8_FAT05281	NOT7-8	71
40446199	NOT7-8_FAT05281	NOT7-8	48
40446200	NOT7-8_FAT05281	NOT7-8	74
40446201	NOT7-8_FAT05281	NOT7-8	99
40446202	NOT7-8_FAT05281	NOT7-8	135
40446203	NOT7-8_FAT05281	NOT7-8	77
40446204	NOT7-8_FAT05281	NOT7-8	72
40446205	NOT7-8_FAT05281	NOT7-8	78
40446206	NOT7-8_FAT05281	NOT7-8	97
40446207	NOT7-8_FAT05281	NOT7-8	70
40446208	NOT7-8_FAT05281	NOT7-8	87
40446209	NOT7-8_FAT05281	NOT7-8	134
40446210	NOT7-8_FAT05281	NOT7-8	86
40446211	NOT7-8_FAT05281	NOT7-8	83
40446212	NOT7-8_FAT05281	NOT7-8	106
40446213	NOT7-8_FAT05281	NOT7-8	123
40446214	NOT7-8_FAT05281	NOT7-8	320
40446215	NOT7-8_FAT05281	NOT7-8	61
40446216	NOT7-8_FAT05281	NOT7-8	166
40446217	NOT7-8_FAT05281	NOT7-8	84
40446218	NOT7-8_FAT05281	NOT7-8	100
40446219	NOT7-8_FAT05281	NOT7-8	167
40446220	NOT7-8_FAT05281	NOT7-8	110
40446221	NOT7-8_FAT05281	NOT7-8	65
40446222	NOT7-8_FAT05281	NOT7-8	63
40446223	NOT7-8_FAT05281	NOT7-8	56
40446224	NOT7-8_FAT05281	NOT7-8	93
40446225	NOT7-8_FAT05281	NOT7-8	113
40446226	NOT7-8_FAT05281	NOT7-8	86
40446227	NOT7-8_FAT05281	NOT7-8	63
40446228	NOT7-8_FAT05281	NOT7-8	115
40446229	NOT7-8_FAT05281	NOT7-8	124
40446230	NOT7-8_FAT05281	NOT7-8	145
40446231	NOT7-8_FAT05281	NOT7-8	161
40446232	NOT7-8_FAT05281	NOT7-8	297
40446233	NOT7-8_FAT05281	NOT7-8	75
40446234	NOT7-8_FAT05281	NOT7-8	73
40446235	NOT7-8_FAT05281	NOT7-8	84
40446236	NOT7-8_FAT05281	NOT7-8	161
40446237	NOT7-8_FAT05281	NOT7-8	44
40446238	NOT7-8_FAT05281	NOT7-8	49
40446239	NOT7-8_FAT05281	NOT7-8	136
40446240	NOT7-8_FAT05281	NOT7-8	150
40446241	NOT7-8_FAT05281	NOT7-8	107
40446242	NOT7-8_FAT05281	NOT7-8	87
40446243	NOT7-8_FAT05281	NOT7-8	33
40446244	NOT7-8_FAT05281	NOT7-8	119
40446245	NOT7-8_FAT05281	NOT7-8	103
40446246	NOT7-8_FAT05281	NOT7-8	114
40446247	NOT7-8_FAT05281	NOT7-8	77
40446248	NOT7-8_FAT05281	NOT7-8	123
40446249	NOT7-8_FAT05281	NOT7-8	65
40446250	NOT7-8_FAT05281	NOT7-8	181
40446251	NOT7-8_FAT05281	NOT7-8	75
40446252	NOT7-8_FAT05281	NOT7-8	96
40446253	NOT7-8_FAT05281	NOT7-8	84
40446254	NOT7-8_FAT05281	NOT7-8	157
40446255	NOT7-8_FAT05281	NOT7-8	119
40446256	NOT7-8_FAT05281	NOT7-8	157
40446257	NOT7-8_FAT05281	NOT7-8	45
40446258	NOT7-8_FAT05281	NOT7-8	112
40446259	NOT7-8_FAT05281	NOT7-8	79
40446260	NOT7-8_FAT05281	NOT7-8	71
40446261	NOT7-8_FAT05281	NOT7-8	81
40446262	NOT7-8_FAT05281	NOT7-8	69
40446263	NOT7-8_FAT05281	NOT7-8	159
40446264	NOT7-8_FAT05281	NOT7-8	145
40446265	NOT7-8_FAT05281	NOT7-8	134
40446266	NOT7-8_FAT05281	NOT7-8	155
40446267	NOT7-8_FAT05281	NOT7-8	113
40446268	NOT7-8_FAT05281	NOT7-8	125
40446269	NOT7-8_FAT05281	NOT7-8	88
40446270	NOT7-8_FAT05281	NOT7-8	67
40446271	NOT7-8_FAT05281	NOT7-8	135
40446272	NOT7-8_FAT05281	NOT7-8	110
40446273	NOT7-8_FAT05281	NOT7-8	60
40446274	NOT7-8_FAT05281	NOT7-8	77
40446275	NOT7-8_FAT05281	NOT7-8	70
40446276	NOT7-8_FAT05281	NOT7-8	72
40446277	NOT7-8_FAT05281	NOT7-8	50
40446278	NOT7-8_FAT05281	NOT7-8	129
40446279	NOT7-8_FAT05281	NOT7-8	116
40446280	NOT7-8_FAT05281	NOT7-8	87
40446281	NOT7-8_FAT05281	NOT7-8	186
40446282	NOT7-8_FAT05281	NOT7-8	92
40446283	NOT7-8_FAT05281	NOT7-8	72
40446284	NOT7-8_FAT05281	NOT7-8	215
40446285	NOT7-8_FAT05281	NOT7-8	104
40446286	NOT7-8_FAT05281	NOT7-8	60
40446287	NOT7-8_FAT05281	NOT7-8	64
40446288	NOT7-8_FAT05281	NOT7-8	60
40446289	NOT7-8_FAT05281	NOT7-8	137
40446290	NOT7-8_FAT05281	NOT7-8	141
40446291	NOT7-8_FAT05281	NOT7-8	77
40446292	NOT7-8_FAT05281	NOT7-8	77
40446293	NOT7-8_FAT05281	NOT7-8	149
40446294	NOT7-8_FAT05281	NOT7-8	151
40446295	NOT7-8_FAT05281	NOT7-8	105
40446296	NOT7-8_FAT05281	NOT7-8	114
40446297	NOT7-8_FAT05281	NOT7-8	77
40446298	NOT7-8_FAT05281	NOT7-8	162
40446299	NOT7-8_FAT05281	NOT7-8	218
40446300	NOT7-8_FAT05281	NOT7-8	60
40446301	NOT7-8_FAT05281	NOT7-8	63
40446302	NOT7-8_FAT05281	NOT7-8	108
40446303	NOT7-8_FAT05281	NOT7-8	70
40446304	NOT7-8_FAT05281	NOT7-8	109
40446305	NOT7-8_FAT05281	NOT7-8	50
40446306	NOT7-8_FAT05281	NOT7-8	112
40446307	NOT7-8_FAT05281	NOT7-8	67
40446308	NOT7-8_FAT05281	NOT7-8	97
40446309	NOT7-8_FAT05281	NOT7-8	78
40446310	NOT7-8_FAT05281	NOT7-8	115
40446311	NOT7-8_FAT05281	NOT7-8	161
40446312	NOT7-8_FAT05281	NOT7-8	58
40446313	NOT7-8_FAT05281	NOT7-8	233
40446314	NOT7-8_FAT05281	NOT7-8	135
40446315	NOT7-8_FAT05281	NOT7-8	65
40446316	NOT7-8_FAT05281	NOT7-8	212
40446317	NOT7-8_FAT05281	NOT7-8	52
40446318	NOT7-8_FAT05281	NOT7-8	131
40446319	NOT7-8_FAT05281	NOT7-8	112
40446320	NOT7-8_FAT05281	NOT7-8	140
40446321	NOT7-8_FAT05281	NOT7-8	105
40446322	NOT7-8_FAT05281	NOT7-8	120
40446323	NOT7-8_FAT05281	NOT7-8	113
40446324	NOT7-8_FAT05281	NOT7-8	85
40446325	NOT7-8_FAT05281	NOT7-8	120
40446326	NOT7-8_FAT05281	NOT7-8	130
40446327	NOT7-8_FAT05281	NOT7-8	161
40446328	NOT7-8_FAT05281	NOT7-8	113
40446329	NOT7-8_FAT05281	NOT7-8	124
40446330	NOT7-8_FAT05281	NOT7-8	37
40446331	NOT7-8_FAT05281	NOT7-8	142
40446332	NOT7-8_FAT05281	NOT7-8	47
40446333	NOT7-8_FAT05281	NOT7-8	49
40446334	NOT7-8_FAT05281	NOT7-8	151
40446335	NOT7-8_FAT05281	NOT7-8	151
40446336	NOT7-8_FAT05281	NOT7-8	124
40446337	NOT7-8_FAT05281	NOT7-8	58
40446338	NOT7-8_FAT05281	NOT7-8	40
40446339	NOT7-8_FAT05281	NOT7-8	120
40446340	NOT7-8_FAT05281	NOT7-8	71
40446341	NOT7-8_FAT05281	NOT7-8	87
40446342	NOT7-8_FAT05281	NOT7-8	69
40446343	NOT7-8_FAT05281	NOT7-8	123
40446344	NOT7-8_FAT05281	NOT7-8	87
40446345	NOT7-8_FAT05281	NOT7-8	158
40446346	NOT7-8_FAT05281	NOT7-8	165
40446347	NOT7-8_FAT05281	NOT7-8	123
40446348	NOT7-8_FAT05281	NOT7-8	89
40446349	NOT7-8_FAT05281	NOT7-8	123
40446350	NOT7-8_FAT05281	NOT7-8	77
40446351	NOT7-8_FAT05281	NOT7-8	140
40446352	NOT7-8_FAT05281	NOT7-8	134
40446353	NOT7-8_FAT05281	NOT7-8	36
40446354	NOT7-8_FAT05281	NOT7-8	119
40446355	NOT7-8_FAT05281	NOT7-8	134
40446356	NOT7-8_FAT05281	NOT7-8	95
40446357	NOT7-8_FAT05281	NOT7-8	77
40446358	NOT7-8_FAT05281	NOT7-8	124
40446359	NOT7-8_FAT05281	NOT7-8	73
40446360	NOT7-8_FAT05281	NOT7-8	126
40446361	NOT7-8_FAT05281	NOT7-8	90
40446362	NOT7-8_FAT05281	NOT7-8	35
40446363	NOT7-8_FAT05281	NOT7-8	130
40446364	NOT7-8_FAT05281	NOT7-8	102
40446365	NOT7-8_FAT05281	NOT7-8	95
40446366	NOT7-8_FAT05281	NOT7-8	96
40446367	NOT7-8_FAT05281	NOT7-8	113
40446368	NOT7-8_FAT05281	NOT7-8	162
40446369	NOT7-8_FAT05281	NOT7-8	69
40446370	NOT7-8_FAT05281	NOT7-8	90
40446371	NOT7-8_FAT05281	NOT7-8	51
40446372	NOT7-8_FAT05281	NOT7-8	93
40446373	NOT7-8_FAT05281	NOT7-8	41
40446374	NOT7-8_FAT05281	NOT7-8	89
40446375	NOT7-8_FAT05281	NOT7-8	57
40446376	NOT7-8_FAT05281	NOT7-8	65
40446377	NOT7-8_FAT05281	NOT7-8	49
40446378	NOT7-8_FAT05281	NOT7-8	59
40446379	NOT7-8_FAT05281	NOT7-8	128
40446380	NOT7-8_FAT05281	NOT7-8	125
40446381	NOT7-8_FAT05281	NOT7-8	75
40446382	NOT7-8_FAT05281	NOT7-8	90
40446383	NOT7-8_FAT05281	NOT7-8	58
40446384	NOT7-8_FAT05281	NOT7-8	120
40446385	NOT7-8_FAT05281	NOT7-8	132
40446386	NOT7-8_FAT05281	NOT7-8	111
40446387	NOT7-8_FAT05281	NOT7-8	86
40446388	NOT7-8_FAT05281	NOT7-8	130
40446389	NOT7-8_FAT05281	NOT7-8	51
40446390	NOT7-8_FAT05281	NOT7-8	141
40446391	NOT7-8_FAT05281	NOT7-8	63
40446392	NOT7-8_FAT05281	NOT7-8	94
40446393	NOT7-8_FAT05281	NOT7-8	65
40446394	NOT7-8_FAT05281	NOT7-8	59
40446395	NOT7-8_FAT05281	NOT7-8	119
40446396	NOT7-8_FAT05281	NOT7-8	126
40446397	NOT7-8_FAT05281	NOT7-8	122
40446398	NOT7-8_FAT05281	NOT7-8	93
40446399	NOT7-8_FAT05281	NOT7-8	108
40446400	NOT7-8_FAT05281	NOT7-8	146
40446401	NOT7-8_FAT05281	NOT7-8	168
40446402	NOT7-8_FAT05281	NOT7-8	94
40446403	NOT7-8_FAT05281	NOT7-8	49
40446404	NOT7-8_FAT05281	NOT7-8	81
40446405	NOT7-8_FAT05281	NOT7-8	105
40446406	NOT7-8_FAT05281	NOT7-8	120
40446407	NOT7-8_FAT05281	NOT7-8	59
40446408	NOT7-8_FAT05281	NOT7-8	92
40446409	NOT7-8_FAT05281	NOT7-8	84
40446410	NOT7-8_FAT05281	NOT7-8	105
40446411	NOT7-8_FAT05281	NOT7-8	97
40446412	NOT7-8_FAT05281	NOT7-8	151
40446413	NOT7-8_FAT05281	NOT7-8	110
40446414	NOT7-8_FAT05281	NOT7-8	48
40446415	NOT7-8_FAT05281	NOT7-8	85
40446416	NOT7-8_FAT05281	NOT7-8	102
40446417	NOT7-8_FAT05281	NOT7-8	57
40446418	NOT7-8_FAT05281	NOT7-8	97
40446419	NOT7-8_FAT05281	NOT7-8	115
40446420	NOT7-8_FAT05281	NOT7-8	119
40446421	NOT7-8_FAT05281	NOT7-8	77
40446422	NOT7-8_FAT05281	NOT7-8	176
40446423	NOT7-8_FAT05281	NOT7-8	114
40446424	NOT7-8_FAT05281	NOT7-8	107
40446425	NOT7-8_FAT05281	NOT7-8	107
40446426	NOT7-8_FAT05281	NOT7-8	180
40446427	NOT7-8_FAT05281	NOT7-8	171
40446428	NOT7-8_FAT05281	NOT7-8	95
40446429	NOT7-8_FAT05281	NOT7-8	95
40446430	NOT7-8_FAT05281	NOT7-8	141
40446431	NOT7-8_FAT05281	NOT7-8	79
40446432	NOT7-8_FAT05281	NOT7-8	43
40446433	NOT7-8_FAT05281	NOT7-8	80
40446434	NOT7-8_FAT05281	NOT7-8	119
40446435	NOT7-8_FAT05281	NOT7-8	126
40446436	NOT7-8_FAT05281	NOT7-8	126
40446437	NOT7-8_FAT05281	NOT7-8	99
40446438	NOT7-8_FAT05281	NOT7-8	108
40446439	NOT7-8_FAT05281	NOT7-8	96
40446440	NOT7-8_FAT05281	NOT7-8	122
40446441	NOT7-8_FAT05281	NOT7-8	78
40446442	NOT7-8_FAT05281	NOT7-8	57
40446443	NOT7-8_FAT05281	NOT7-8	143
40446444	NOT7-8_FAT05281	NOT7-8	49
40446445	NOT7-8_FAT05281	NOT7-8	119
40446446	NOT7-8_FAT05281	NOT7-8	127
40446447	NOT7-8_FAT05281	NOT7-8	87
40446448	NOT7-8_FAT05281	NOT7-8	181
40446449	NOT7-8_FAT05281	NOT7-8	79
40446450	NOT7-8_FAT05281	NOT7-8	60
40446451	NOT7-8_FAT05281	NOT7-8	113
40446452	NOT7-8_FAT05281	NOT7-8	179
40446453	NOT7-8_FAT05281	NOT7-8	88
40446454	NOT7-8_FAT05281	NOT7-8	96
40446455	NOT7-8_FAT05281	NOT7-8	177
40446456	NOT7-8_FAT05281	NOT7-8	139
40446457	NOT7-8_FAT05281	NOT7-8	67
40446458	NOT7-8_FAT05281	NOT7-8	108
40446459	NOT7-8_FAT05281	NOT7-8	96
40446460	NOT7-8_FAT05281	NOT7-8	205
40446461	NOT7-8_FAT05281	NOT7-8	107
40446462	NOT7-8_FAT05281	NOT7-8	104
40446463	NOT7-8_FAT05281	NOT7-8	152
40446464	NOT7-8_FAT05281	NOT7-8	128
40446465	NOT7-8_FAT05281	NOT7-8	99
40446466	NOT7-8_FAT05281	NOT7-8	47
40446467	NOT7-8_FAT05281	NOT7-8	65
40446468	NOT7-8_FAT05281	NOT7-8	130
40446469	NOT7-8_FAT05281	NOT7-8	88
40446470	NOT7-8_FAT05281	NOT7-8	58
40446471	NOT7-8_FAT05281	NOT7-8	114
40446472	NOT7-8_FAT05281	NOT7-8	118
40446473	NOT7-8_FAT05281	NOT7-8	112
40446474	NOT7-8_FAT05281	NOT7-8	123
40446475	NOT7-8_FAT05281	NOT7-8	152
40446476	NOT7-8_FAT05281	NOT7-8	102
40446477	NOT7-8_FAT05281	NOT7-8	28
40446478	NOT7-8_FAT05281	NOT7-8	130
40446479	NOT7-8_FAT05281	NOT7-8	116
40446480	NOT7-8_FAT05281	NOT7-8	125
40446481	NOT7-8_FAT05281	NOT7-8	162
40446482	NOT7-8_FAT05281	NOT7-8	96
40446483	NOT7-8_FAT05281	NOT7-8	88
40446484	NOT7-8_FAT05281	NOT7-8	145
40446485	NOT7-8_FAT05281	NOT7-8	94
40446486	NOT7-8_FAT05281	NOT7-8	66
40446487	NOT7-8_FAT05281	NOT7-8	112
40446488	NOT7-8_FAT05281	NOT7-8	175
40446489	NOT7-8_FAT05281	NOT7-8	134
40446490	NOT7-8_FAT05281	NOT7-8	99
40446491	NOT7-8_FAT05281	NOT7-8	123
40446492	NOT7-8_FAT05281	NOT7-8	104
40446493	NOT7-8_FAT05281	NOT7-8	47
40446494	NOT7-8_FAT05281	NOT7-8	104
40446495	NOT7-8_FAT05281	NOT7-8	90
40446496	NOT7-8_FAT05281	NOT7-8	96
40446497	NOT7-8_FAT05281	NOT7-8	45
40446498	NOT7-8_FAT05281	NOT7-8	85
40446499	NOT7-8_FAT05281	NOT7-8	65
40446500	NOT7-8_FAT05281	NOT7-8	137
40446501	NOT7-8_FAT05281	NOT7-8	41
40446502	NOT7-8_FAT05281	NOT7-8	100
40446503	NOT7-8_FAT05281	NOT7-8	95
40446504	NOT7-8_FAT05281	NOT7-8	51
40446505	NOT7-8_FAT05281	NOT7-8	83
40446506	NOT7-8_FAT05281	NOT7-8	133
40446507	NOT7-8_FAT05281	NOT7-8	80
40446508	NOT7-8_FAT05281	NOT7-8	46
40446509	NOT7-8_FAT05281	NOT7-8	103
40446510	NOT7-8_FAT05281	NOT7-8	141
40446511	NOT7-8_FAT05281	NOT7-8	127
40446512	NOT7-8_FAT05281	NOT7-8	69
40446513	NOT7-8_FAT05281	NOT7-8	32
40446514	NOT7-8_FAT05281	NOT7-8	88
40446515	NOT7-8_FAT05281	NOT7-8	70
40446516	NOT7-8_FAT05281	NOT7-8	67
40446517	NOT7-8_FAT05281	NOT7-8	112
40446518	NOT7-8_FAT05281	NOT7-8	23
40446519	NOT7-8_FAT05281	NOT7-8	71
40446520	NOT7-8_FAT05281	NOT7-8	78
40446521	NOT7-8_FAT05281	NOT7-8	188
40446522	NOT7-8_FAT05281	NOT7-8	60
40446523	NOT7-8_FAT05281	NOT7-8	125
40446524	NOT7-8_FAT05281	NOT7-8	55
40446525	NOT7-8_FAT05281	NOT7-8	80
40446526	NOT7-8_FAT05281	NOT7-8	68
40446527	NOT7-8_FAT05281	NOT7-8	91
40446528	NOT7-8_FAT05281	NOT7-8	131
40446529	NOT7-8_FAT05281	NOT7-8	126
40446530	NOT7-8_FAT05281	NOT7-8	73
40446531	NOT7-8_FAT05281	NOT7-8	76
40446532	NOT7-8_FAT05281	NOT7-8	98
40446533	NOT7-8_FAT05281	NOT7-8	53
40446534	NOT7-8_FAT05281	NOT7-8	93
40446535	NOT7-8_FAT05281	NOT7-8	66
40446536	NOT7-8_FAT05281	NOT7-8	133
40446537	NOT7-8_FAT05281	NOT7-8	70
40446538	NOT7-8_FAT05281	NOT7-8	142
40446539	NOT7-8_FAT05281	NOT7-8	117
40446540	NOT7-8_FAT05281	NOT7-8	33
40446541	NOT7-8_FAT05281	NOT7-8	99
40446542	NOT7-8_FAT05281	NOT7-8	91
40446543	NOT7-8_FAT05281	NOT7-8	218
40446544	NOT7-8_FAT05281	NOT7-8	43
40446545	NOT7-8_FAT05281	NOT7-8	125
40446546	NOT7-8_FAT05281	NOT7-8	125
40446547	NOT7-8_FAT05281	NOT7-8	37
40446548	NOT7-8_FAT05281	NOT7-8	8
40446549	NOT7-8_FAT05281	NOT7-8	152
40446550	NOT7-8_FAT05281	NOT7-8	33
40446551	NOT7-8_FAT05281	NOT7-8	96
40446552	NOT7-8_FAT05281	NOT7-8	188
40446553	NOT7-8_FAT05281	NOT7-8	111
40446554	NOT7-8_FAT05281	NOT7-8	79
40446555	NOT7-8_FAT05281	NOT7-8	59
40446556	NOT7-8_FAT05281	NOT7-8	147
40446557	NOT7-8_FAT05281	NOT7-8	113
40446558	NOT7-8_FAT05281	NOT7-8	66
40446559	NOT7-8_FAT05281	NOT7-8	89
40446560	NOT7-8_FAT05281	NOT7-8	66
40446561	NOT7-8_FAT05281	NOT7-8	95
40446562	NOT7-8_FAT05281	NOT7-8	125
40446563	NOT7-8_FAT05281	NOT7-8	29
40446564	NOT7-8_FAT05281	NOT7-8	88
40446565	NOT7-8_FAT05281	NOT7-8	137
40446566	NOT7-8_FAT05281	NOT7-8	60
40446567	NOT7-8_FAT05281	NOT7-8	102
40446568	NOT7-8_FAT05281	NOT7-8	62
40446569	NOT7-8_FAT05281	NOT7-8	89
40446570	NOT7-8_FAT05281	NOT7-8	91
40446571	NOT7-8_FAT05281	NOT7-8	92
40446572	NOT7-8_FAT05281	NOT7-8	117
40446573	NOT7-8_FAT05281	NOT7-8	147
40446574	NOT7-8_FAT05281	NOT7-8	95
40446575	NOT7-8_FAT05281	NOT7-8	164
40446576	NOT7-8_FAT05281	NOT7-8	105
40446577	NOT7-8_FAT05281	NOT7-8	84
40446578	NOT7-8_FAT05281	NOT7-8	72
40446579	NOT7-8_FAT05281	NOT7-8	48
40446580	NOT7-8_FAT05281	NOT7-8	91
40446581	NOT7-8_FAT05281	NOT7-8	53
40446582	NOT7-8_FAT05281	NOT7-8	86
40446583	NOT7-8_FAT05281	NOT7-8	99
40446584	NOT7-8_FAT05281	NOT7-8	93
40446585	NOT7-8_FAT05281	NOT7-8	116
40446586	NOT7-8_FAT05281	NOT7-8	148
40446587	NOT7-8_FAT05281	NOT7-8	90
40446588	NOT7-8_FAT05281	NOT7-8	118
40446589	NOT7-8_FAT05281	NOT7-8	131
40446590	NOT7-8_FAT05281	NOT7-8	135
40446591	NOT7-8_FAT05281	NOT7-8	99
40446592	NOT7-8_FAT05281	NOT7-8	158
40446593	NOT7-8_FAT05281	NOT7-8	151
40446594	NOT7-8_FAT05281	NOT7-8	104
40446595	NOT7-8_FAT05281	NOT7-8	137
40446596	NOT7-8_FAT05281	NOT7-8	129
40446597	NOT7-8_FAT05281	NOT7-8	104
40446598	NOT7-8_FAT05281	NOT7-8	98
40446599	NOT7-8_FAT05281	NOT7-8	88
40446600	NOT7-8_FAT05281	NOT7-8	71
40446601	NOT7-8_FAT05281	NOT7-8	65
40446602	NOT7-8_FAT05281	NOT7-8	80
40446603	NOT7-8_FAT05281	NOT7-8	75
40446604	NOT7-8_FAT05281	NOT7-8	102
40446605	NOT7-8_FAT05281	NOT7-8	52
40446606	NOT7-8_FAT05281	NOT7-8	155
40446607	NOT7-8_FAT05281	NOT7-8	45
40446608	NOT7-8_FAT05281	NOT7-8	101
40446609	NOT7-8_FAT05281	NOT7-8	100
40446610	NOT7-8_FAT05281	NOT7-8	110
40446611	NOT7-8_FAT05281	NOT7-8	144
40446612	NOT7-8_FAT05281	NOT7-8	44
40446613	NOT7-8_FAT05281	NOT7-8	104
40446614	NOT7-8_FAT05281	NOT7-8	136
40446615	NOT7-8_FAT05281	NOT7-8	95
40446616	NOT7-8_FAT05281	NOT7-8	57
40446617	NOT7-8_FAT05281	NOT7-8	101
40446618	NOT7-8_FAT05281	NOT7-8	137
40446619	NOT7-8_FAT05281	NOT7-8	93
40446620	NOT7-8_FAT05281	NOT7-8	76
40446621	NOT7-8_FAT05281	NOT7-8	103
40446622	NOT7-8_FAT05281	NOT7-8	83
40446623	NOT7-8_FAT05281	NOT7-8	44
40446624	NOT7-8_FAT05281	NOT7-8	88
40446625	NOT7-8_FAT05281	NOT7-8	92
40446626	NOT7-8_FAT05281	NOT7-8	102
40446627	NOT7-8_FAT05281	NOT7-8	54
40446628	NOT7-8_FAT05281	NOT7-8	101
40446629	NOT7-8_FAT05281	NOT7-8	140
40446630	NOT7-8_FAT05281	NOT7-8	143
40446631	NOT7-8_FAT05281	NOT7-8	12
40446632	NOT7-8_FAT05281	NOT7-8	67
40446633	NOT7-8_FAT05281	NOT7-8	65
40446634	NOT7-8_FAT05281	NOT7-8	48
40446635	NOT7-8_FAT05281	NOT7-8	99
40446636	NOT7-8_FAT05281	NOT7-8	105
40446637	NOT7-8_FAT05281	NOT7-8	94
40446638	NOT7-8_FAT05281	NOT7-8	133
40446639	NOT7-8_FAT05281	NOT7-8	79
40446640	NOT7-8_FAT05281	NOT7-8	90
40446641	NOT7-8_FAT05281	NOT7-8	94
40446642	NOT7-8_FAT05281	NOT7-8	94
40446643	NOT7-8_FAT05281	NOT7-8	83
40446644	NOT7-8_FAT05281	NOT7-8	121
40446645	NOT7-8_FAT05281	NOT7-8	79
40446646	NOT7-8_FAT05281	NOT7-8	55
40446647	NOT7-8_FAT05281	NOT7-8	79
40446648	NOT7-8_FAT05281	NOT7-8	95
40446649	NOT7-8_FAT05281	NOT7-8	83
40446650	NOT7-8_FAT05281	NOT7-8	142
40446651	NOT7-8_FAT05281	NOT7-8	74
40446652	NOT7-8_FAT05281	NOT7-8	89
40446653	NOT7-8_FAT05281	NOT7-8	99
40446654	NOT7-8_FAT05281	NOT7-8	69
40446655	NOT7-8_FAT05281	NOT7-8	92
40446656	NOT7-8_FAT05281	NOT7-8	75
40446657	NOT7-8_FAT05281	NOT7-8	117
40446658	NOT7-8_FAT05281	NOT7-8	174
40446659	NOT7-8_FAT05281	NOT7-8	117
40446660	NOT7-8_FAT05281	NOT7-8	60
40446661	NOT7-8_FAT05281	NOT7-8	72
40446662	NOT7-8_FAT05281	NOT7-8	92
40446663	NOT7-8_FAT05281	NOT7-8	93
40446664	NOT7-8_FAT05281	NOT7-8	154
40446665	NOT7-8_FAT05281	NOT7-8	86
40446666	NOT7-8_FAT05281	NOT7-8	70
40446667	NOT7-8_FAT05281	NOT7-8	77
40446668	NOT7-8_FAT05281	NOT7-8	112
40446669	NOT7-8_FAT05281	NOT7-8	82
40446670	NOT7-8_FAT05281	NOT7-8	106
40446671	NOT7-8_FAT05281	NOT7-8	90
40446672	NOT7-8_FAT05281	NOT7-8	82
40446673	NOT7-8_FAT05281	NOT7-8	76
40446674	NOT7-8_FAT05281	NOT7-8	125
40446675	NOT7-8_FAT05281	NOT7-8	95
40446676	NOT7-8_FAT05281	NOT7-8	37
40446677	NOT7-8_FAT05281	NOT7-8	116
40446678	NOT7-8_FAT05281	NOT7-8	55
40446679	NOT7-8_FAT05281	NOT7-8	57
40446680	NOT7-8_FAT05281	NOT7-8	63
40446681	NOT7-8_FAT05281	NOT7-8	114
40446682	NOT7-8_FAT05281	NOT7-8	106
40446683	NOT7-8_FAT05281	NOT7-8	133
40446684	NOT7-8_FAT05281	NOT7-8	92
40446685	NOT7-8_FAT05281	NOT7-8	193
40446686	NOT7-8_FAT05281	NOT7-8	91
40446687	NOT7-8_FAT05281	NOT7-8	149
40446688	NOT7-8_FAT05281	NOT7-8	113
40446689	NOT7-8_FAT05281	NOT7-8	102
40446690	NOT7-8_FAT05281	NOT7-8	126
40446691	NOT7-8_FAT05281	NOT7-8	80
40446692	NOT7-8_FAT05281	NOT7-8	129
40446693	NOT7-8_FAT05281	NOT7-8	154
40446694	NOT7-8_FAT05281	NOT7-8	95
40446695	NOT7-8_FAT05281	NOT7-8	155
40446696	NOT7-8_FAT05281	NOT7-8	122
40446697	NOT7-8_FAT05281	NOT7-8	75
40446698	NOT7-8_FAT05281	NOT7-8	97
40446699	NOT7-8_FAT05281	NOT7-8	120
40446700	NOT7-8_FAT05281	NOT7-8	52
40446701	NOT7-8_FAT05281	NOT7-8	53
40446702	NOT7-8_FAT05281	NOT7-8	68
40446703	NOT7-8_FAT05281	NOT7-8	58
40446704	NOT7-8_FAT05281	NOT7-8	111
40446705	NOT7-8_FAT05281	NOT7-8	86
40446706	NOT7-8_FAT05281	NOT7-8	61
40446707	NOT7-8_FAT05281	NOT7-8	126
40446708	NOT7-8_FAT05281	NOT7-8	73
40446709	NOT7-8_FAT05281	NOT7-8	87
40446710	NOT7-8_FAT05281	NOT7-8	84
40446711	NOT7-8_FAT05281	NOT7-8	115
40446712	NOT7-8_FAT05281	NOT7-8	113
40446713	NOT7-8_FAT05281	NOT7-8	96
40446714	NOT7-8_FAT05281	NOT7-8	55
40446715	NOT7-8_FAT05281	NOT7-8	53
40446716	NOT7-8_FAT05281	NOT7-8	105
40446717	NOT7-8_FAT05281	NOT7-8	51
40446718	NOT7-8_FAT05281	NOT7-8	155
40446719	NOT7-8_FAT05281	NOT7-8	255
40446720	NOT7-8_FAT05281	NOT7-8	106
40446721	NOT7-8_FAT05281	NOT7-8	243
40446722	NOT7-8_FAT05281	NOT7-8	96
40446723	NOT7-8_FAT05281	NOT7-8	94
40446724	NOT7-8_FAT05281	NOT7-8	91
40446725	NOT7-8_FAT05281	NOT7-8	107
40446726	NOT7-8_FAT05281	NOT7-8	228
40446727	NOT7-8_FAT05281	NOT7-8	131
40446728	NOT7-8_FAT05281	NOT7-8	86
40446729	NOT7-8_FAT05281	NOT7-8	86
40446730	NOT7-8_FAT05281	NOT7-8	67
40446731	NOT7-8_FAT05281	NOT7-8	77
40446732	NOT7-8_FAT05281	NOT7-8	98
40446733	NOT7-8_FAT05281	NOT7-8	68
40446734	NOT7-8_FAT05281	NOT7-8	109
40446735	NOT7-8_FAT05281	NOT7-8	103
40446736	NOT7-8_FAT05281	NOT7-8	114
40446737	NOT7-8_FAT05281	NOT7-8	92
40446738	NOT7-8_FAT05281	NOT7-8	146
40446739	NOT7-8_FAT05281	NOT7-8	119
40446740	NOT7-8_FAT05281	NOT7-8	151
40446741	NOT7-8_FAT05281	NOT7-8	153
40446742	NOT7-8_FAT05281	NOT7-8	69
40446743	NOT7-8_FAT05281	NOT7-8	111
40446744	NOT7-8_FAT05281	NOT7-8	85
40446745	NOT7-8_FAT05281	NOT7-8	102
40446746	NOT7-8_FAT05281	NOT7-8	102
40446747	NOT7-8_FAT05281	NOT7-8	18
40446748	NOT7-8_FAT05281	NOT7-8	57
40446749	NOT7-8_FAT05281	NOT7-8	87
40446750	NOT7-8_FAT05281	NOT7-8	88
40446751	NOT7-8_FAT05281	NOT7-8	123
40446752	NOT7-8_FAT05281	NOT7-8	113
40446753	NOT7-8_FAT05281	NOT7-8	60
40446754	NOT7-8_FAT05281	NOT7-8	113
40446755	NOT7-8_FAT05281	NOT7-8	120
40446756	NOT7-8_FAT05281	NOT7-8	48
40446757	NOT7-8_FAT05281	NOT7-8	165
40446758	NOT7-8_FAT05281	NOT7-8	102
40446759	NOT7-8_FAT05281	NOT7-8	98
40446760	NOT7-8_FAT05281	NOT7-8	42
40446761	NOT7-8_FAT05281	NOT7-8	82
40446762	NOT7-8_FAT05281	NOT7-8	75
40446763	NOT7-8_FAT05281	NOT7-8	101
40446764	NOT7-8_FAT05281	NOT7-8	74
40446765	NOT7-8_FAT05281	NOT7-8	94
40446766	NOT7-8_FAT05281	NOT7-8	46
40446767	NOT7-8_FAT05281	NOT7-8	79
40446768	NOT7-8_FAT05281	NOT7-8	125
40446769	NOT7-8_FAT05281	NOT7-8	159
40446770	NOT7-8_FAT05281	NOT7-8	68
40446771	NOT7-8_FAT05281	NOT7-8	139
40446772	NOT7-8_FAT05281	NOT7-8	167
40446773	NOT7-8_FAT05281	NOT7-8	101
40446774	NOT7-8_FAT05281	NOT7-8	37
40446775	NOT7-8_FAT05281	NOT7-8	162
40446776	NOT7-8_FAT05281	NOT7-8	64
40446777	NOT7-8_FAT05281	NOT7-8	134
40446778	NOT7-8_FAT05281	NOT7-8	152
40446779	NOT7-8_FAT05281	NOT7-8	93
40446780	NOT7-8_FAT05281	NOT7-8	121
40446781	NOT7-8_FAT05281	NOT7-8	39
40446782	NOT7-8_FAT05281	NOT7-8	74
40446783	NOT7-8_FAT05281	NOT7-8	98
40446784	NOT7-8_FAT05281	NOT7-8	31
40446785	NOT7-8_FAT05281	NOT7-8	53
40446786	NOT7-8_FAT05281	NOT7-8	83
40446787	NOT7-8_FAT05281	NOT7-8	47
40446788	NOT7-8_FAT05281	NOT7-8	109
40446789	NOT7-8_FAT05281	NOT7-8	114
40446790	NOT7-8_FAT05281	NOT7-8	116
40446791	NOT7-8_FAT05281	NOT7-8	66
40446792	NOT7-8_FAT05281	NOT7-8	55
40446793	NOT7-8_FAT05281	NOT7-8	183
40446794	NOT7-8_FAT05281	NOT7-8	187
40446795	NOT7-8_FAT05281	NOT7-8	70
40446796	NOT7-8_FAT05281	NOT7-8	75
40446797	NOT7-8_FAT05281	NOT7-8	175
40446798	NOT7-8_FAT05281	NOT7-8	107
40446799	NOT7-8_FAT05281	NOT7-8	65
40446800	NOT7-8_FAT05281	NOT7-8	102
40446801	NOT7-8_FAT05281	NOT7-8	80
40446802	NOT7-8_FAT05281	NOT7-8	155
40446803	NOT7-8_FAT05281	NOT7-8	148
40446804	NOT7-8_FAT05281	NOT7-8	122
40446805	NOT7-8_FAT05281	NOT7-8	85
40446806	NOT7-8_FAT05281	NOT7-8	156
40446807	NOT7-8_FAT05281	NOT7-8	108
40446808	NOT7-8_FAT05281	NOT7-8	88
40446809	NOT7-8_FAT05281	NOT7-8	207
40446810	NOT7-8_FAT05281	NOT7-8	135
40446811	NOT7-8_FAT05281	NOT7-8	63
40446812	NOT7-8_FAT05281	NOT7-8	115
40446813	NOT7-8_FAT05281	NOT7-8	67
40446814	NOT7-8_FAT05281	NOT7-8	135
40446815	NOT7-8_FAT05281	NOT7-8	116
40446816	NOT7-8_FAT05281	NOT7-8	110
40446817	NOT7-8_FAT05281	NOT7-8	137
40446818	NOT7-8_FAT05281	NOT7-8	67
40446819	NOT7-8_FAT05281	NOT7-8	53
40446820	NOT7-8_FAT05281	NOT7-8	176
40446821	NOT7-8_FAT05281	NOT7-8	124
40446822	NOT7-8_FAT05281	NOT7-8	89
40446823	NOT7-8_FAT05281	NOT7-8	120
40446824	NOT7-8_FAT05281	NOT7-8	98
40446825	NOT7-8_FAT05281	NOT7-8	130
40446826	NOT7-8_FAT05281	NOT7-8	35
40446827	NOT7-8_FAT05281	NOT7-8	53
40446828	NOT7-8_FAT05281	NOT7-8	152
40446829	NOT7-8_FAT05281	NOT7-8	96
40446830	NOT7-8_FAT05281	NOT7-8	76
40446831	NOT7-8_FAT05281	NOT7-8	143
40446832	NOT7-8_FAT05281	NOT7-8	171
40446833	NOT7-8_FAT05281	NOT7-8	134
40446834	NOT7-8_FAT05281	NOT7-8	168
40446835	NOT7-8_FAT05281	NOT7-8	202
40446836	NOT7-8_FAT05281	NOT7-8	81
40446837	NOT7-8_FAT05281	NOT7-8	50
40446838	NOT7-8_FAT05281	NOT7-8	81
40446839	NOT7-8_FAT05281	NOT7-8	178
40446840	NOT7-8_FAT05281	NOT7-8	111
40446841	NOT7-8_FAT05281	NOT7-8	75
40446842	NOT7-8_FAT05281	NOT7-8	117
40446843	NOT7-8_FAT05281	NOT7-8	176
40446844	NOT7-8_FAT05281	NOT7-8	48
40446845	NOT7-8_FAT05281	NOT7-8	94
40446846	NOT7-8_FAT05281	NOT7-8	69
40446847	NOT7-8_FAT05281	NOT7-8	161
40446848	NOT7-8_FAT05281	NOT7-8	193
40446849	NOT7-8_FAT05281	NOT7-8	94
40446850	NOT7-8_FAT05281	NOT7-8	106
40446851	NOT7-8_FAT05281	NOT7-8	75
40446852	NOT7-8_FAT05281	NOT7-8	102
40446853	NOT7-8_FAT05281	NOT7-8	93
40446854	NOT7-8_FAT05281	NOT7-8	115
40446855	NOT7-8_FAT05281	NOT7-8	120
40446856	NOT7-8_FAT05281	NOT7-8	112
40446857	NOT7-8_FAT05281	NOT7-8	161
40446858	NOT7-8_FAT05281	NOT7-8	101
40446859	NOT7-8_FAT05281	NOT7-8	79
40446860	NOT7-8_FAT05281	NOT7-8	112
40446861	NOT7-8_FAT05281	NOT7-8	169
40446862	NOT7-8_FAT05281	NOT7-8	109
40446863	NOT7-8_FAT05281	NOT7-8	121
40446864	NOT7-8_FAT05281	NOT7-8	101
40446865	NOT7-8_FAT05281	NOT7-8	81
40446866	NOT7-8_FAT05281	NOT7-8	85
40446867	NOT7-8_FAT05281	NOT7-8	124
40446868	NOT7-8_FAT05281	NOT7-8	78
40446869	NOT7-8_FAT05281	NOT7-8	71
40446870	NOT7-8_FAT05281	NOT7-8	112
40446871	NOT7-8_FAT05281	NOT7-8	190
40446872	NOT7-8_FAT05281	NOT7-8	182
40446873	NOT7-8_FAT05281	NOT7-8	106
40446874	NOT7-8_FAT05281	NOT7-8	232
40446875	NOT7-8_FAT05281	NOT7-8	87
40446876	NOT7-8_FAT05281	NOT7-8	142
40446877	NOT7-8_FAT05281	NOT7-8	119
40446878	NOT7-8_FAT05281	NOT7-8	264
40446879	NOT7-8_FAT05281	NOT7-8	78
40446880	NOT7-8_FAT05281	NOT7-8	42
40446881	NOT7-8_FAT05281	NOT7-8	153
40446882	NOT7-8_FAT05281	NOT7-8	56
40446883	NOT7-8_FAT05281	NOT7-8	100
40446884	NOT7-8_FAT05281	NOT7-8	91
40446885	NOT7-8_FAT05281	NOT7-8	54
40446886	NOT7-8_FAT05281	NOT7-8	103
40446887	NOT7-8_FAT05281	NOT7-8	104
40446888	NOT7-8_FAT05281	NOT7-8	140
40446889	NOT7-8_FAT05281	NOT7-8	98
40446890	NOT7-8_FAT05281	NOT7-8	86
40446891	NOT7-8_FAT05281	NOT7-8	55
40446892	NOT7-8_FAT05281	NOT7-8	45
40446893	NOT7-8_FAT05281	NOT7-8	90
40446894	NOT7-8_FAT05281	NOT7-8	71
40446895	NOT7-8_FAT05281	NOT7-8	245
40446896	NOT7-8_FAT05281	NOT7-8	129
40446897	NOT7-8_FAT05281	NOT7-8	97
40446898	NOT7-8_FAT05281	NOT7-8	127
40446899	NOT7-8_FAT05281	NOT7-8	97
40446900	NOT7-8_FAT05281	NOT7-8	91
40446901	NOT7-8_FAT05281	NOT7-8	173
40446902	NOT7-8_FAT05281	NOT7-8	192
40446903	NOT7-8_FAT05281	NOT7-8	128
40446904	NOT7-8_FAT05281	NOT7-8	70
40446905	NOT7-8_FAT05281	NOT7-8	113
40446906	NOT7-8_FAT05281	NOT7-8	130
40446907	NOT7-8_FAT05281	NOT7-8	72
40446908	NOT7-8_FAT05281	NOT7-8	81
40446909	NOT7-8_FAT05281	NOT7-8	189
40446910	NOT7-8_FAT05281	NOT7-8	113
40446911	NOT7-8_FAT05281	NOT7-8	53
40446912	NOT7-8_FAT05281	NOT7-8	151
40446913	NOT7-8_FAT05281	NOT7-8	106
40446914	NOT7-8_FAT05281	NOT7-8	110
40446915	NOT7-8_FAT05281	NOT7-8	95
40446916	NOT7-8_FAT05281	NOT7-8	122
40446917	NOT7-8_FAT05281	NOT7-8	124
40446918	NOT7-8_FAT05281	NOT7-8	136
40446919	NOT7-8_FAT05281	NOT7-8	66
40446920	NOT7-8_FAT05281	NOT7-8	103
40446921	NOT7-8_FAT05281	NOT7-8	193
40446922	NOT7-8_FAT05281	NOT7-8	95
40446923	NOT7-8_FAT05281	NOT7-8	145
40446924	NOT7-8_FAT05281	NOT7-8	47
40446925	NOT7-8_FAT05281	NOT7-8	114
40446926	NOT7-8_FAT05281	NOT7-8	104
40446927	NOT7-8_FAT05281	NOT7-8	62
40446928	NOT7-8_FAT05281	NOT7-8	174
40446929	NOT7-8_FAT05281	NOT7-8	94
40446930	NOT7-8_FAT05281	NOT7-8	118
40446931	NOT7-8_FAT05281	NOT7-8	169
40446932	NOT7-8_FAT05281	NOT7-8	195
40446933	NOT7-8_FAT05281	NOT7-8	137
40446934	NOT7-8_FAT05281	NOT7-8	233
40446935	NOT7-8_FAT05281	NOT7-8	120
40446936	NOT7-8_FAT05281	NOT7-8	120
40446937	NOT7-8_FAT05281	NOT7-8	90
40446938	NOT7-8_FAT05281	NOT7-8	96
40446939	NOT7-8_FAT05281	NOT7-8	71
40446940	NOT7-8_FAT05281	NOT7-8	117
40446941	NOT7-8_FAT05281	NOT7-8	71
40446942	NOT7-8_FAT05281	NOT7-8	75
40446943	NOT7-8_FAT05281	NOT7-8	161
40446944	NOT7-8_FAT05281	NOT7-8	63
40446945	NOT7-8_FAT05281	NOT7-8	65
40446946	NOT7-8_FAT05281	NOT7-8	52
40446947	NOT7-8_FAT05281	NOT7-8	103
40446948	NOT7-8_FAT05281	NOT7-8	69
40446949	NOT7-8_FAT05281	NOT7-8	133
40446950	NOT7-8_FAT05281	NOT7-8	74
40446951	NOT7-8_FAT05281	NOT7-8	43
40446952	NOT7-8_FAT05281	NOT7-8	70
40446953	NOT7-8_FAT05281	NOT7-8	122
40446954	NOT7-8_FAT05281	NOT7-8	106
40446955	NOT7-8_FAT05281	NOT7-8	111
40446956	NOT7-8_FAT05281	NOT7-8	56
40446957	NOT7-8_FAT05281	NOT7-8	151
40446958	NOT7-8_FAT05281	NOT7-8	95
40446959	NOT7-8_FAT05281	NOT7-8	144
40446960	NOT7-8_FAT05281	NOT7-8	104
40446961	NOT7-8_FAT05281	NOT7-8	139
40446962	NOT7-8_FAT05281	NOT7-8	201
40446963	NOT7-8_FAT05281	NOT7-8	82
40446964	NOT7-8_FAT05281	NOT7-8	69
40446965	NOT7-8_FAT05281	NOT7-8	100
40446966	NOT7-8_FAT05281	NOT7-8	114
40446967	NOT7-8_FAT05281	NOT7-8	81
40446968	NOT7-8_FAT05281	NOT7-8	106
40446969	NOT7-8_FAT05281	NOT7-8	121
40446970	NOT7-8_FAT05281	NOT7-8	99
40446971	NOT7-8_FAT05281	NOT7-8	168
40446972	NOT7-8_FAT05281	NOT7-8	88
40446973	NOT7-8_FAT05281	NOT7-8	112
40446974	NOT7-8_FAT05281	NOT7-8	99
40446975	NOT7-8_FAT05281	NOT7-8	125
40446976	NOT7-8_FAT05281	NOT7-8	114
40446977	NOT7-8_FAT05281	NOT7-8	94
40446978	NOT7-8_FAT05281	NOT7-8	45
40446979	NOT7-8_FAT05281	NOT7-8	102
40446980	NOT7-8_FAT05281	NOT7-8	179
40446981	NOT7-8_FAT05281	NOT7-8	31
40446982	NOT7-8_FAT05281	NOT7-8	69
40446983	NOT7-8_FAT05281	NOT7-8	96
40446984	NOT7-8_FAT05281	NOT7-8	87
40446985	NOT7-8_FAT05281	NOT7-8	85
40446986	NOT7-8_FAT05281	NOT7-8	89
40446987	NOT7-8_FAT05281	NOT7-8	130
40446988	NOT7-8_FAT05281	NOT7-8	160
40446989	NOT7-8_FAT05281	NOT7-8	38
40446990	NOT7-8_FAT05281	NOT7-8	70
40446991	NOT7-8_FAT05281	NOT7-8	108
40446992	NOT7-8_FAT05281	NOT7-8	134
40446993	NOT7-8_FAT05281	NOT7-8	162
40446994	NOT7-8_FAT05281	NOT7-8	88
40446995	NOT7-8_FAT05281	NOT7-8	203
40446996	NOT7-8_FAT05281	NOT7-8	28
40446997	NOT7-8_FAT05281	NOT7-8	46
40446998	NOT7-8_FAT05281	NOT7-8	139
40446999	NOT7-8_FAT05281	NOT7-8	138
40447000	NOT7-8_FAT05281	NOT7-8	191
40447001	NOT7-8_FAT05281	NOT7-8	119
40447002	NOT7-8_FAT05281	NOT7-8	64
40447003	NOT7-8_FAT05281	NOT7-8	80
40447004	NOT7-8_FAT05281	NOT7-8	51
40447005	NOT7-8_FAT05281	NOT7-8	57
40447006	NOT7-8_FAT05281	NOT7-8	147
40447007	NOT7-8_FAT05281	NOT7-8	52
40447008	NOT7-8_FAT05281	NOT7-8	107
40447009	NOT7-8_FAT05281	NOT7-8	123
40447010	NOT7-8_FAT05281	NOT7-8	82
40447011	NOT7-8_FAT05281	NOT7-8	101
40447012	NOT7-8_FAT05281	NOT7-8	79
40447013	NOT7-8_FAT05281	NOT7-8	89
40447014	NOT7-8_FAT05281	NOT7-8	115
40447015	NOT7-8_FAT05281	NOT7-8	140
40447016	NOT7-8_FAT05281	NOT7-8	100
40447017	NOT7-8_FAT05281	NOT7-8	80
40447018	NOT7-8_FAT05281	NOT7-8	90
40447019	NOT7-8_FAT05281	NOT7-8	141
40447020	NOT7-8_FAT05281	NOT7-8	77
40447021	NOT7-8_FAT05281	NOT7-8	115
40447022	NOT7-8_FAT05281	NOT7-8	83
40447023	NOT7-8_FAT05281	NOT7-8	73
40447024	NOT7-8_FAT05281	NOT7-8	214
40447025	NOT7-8_FAT05281	NOT7-8	86
40447026	NOT7-8_FAT05281	NOT7-8	72
40447027	NOT7-8_FAT05281	NOT7-8	91
40447028	NOT7-8_FAT05281	NOT7-8	130
40447029	NOT7-8_FAT05281	NOT7-8	91
40447030	NOT7-8_FAT05281	NOT7-8	96
40447031	NOT7-8_FAT05281	NOT7-8	138
40447032	NOT7-8_FAT05281	NOT7-8	118
40447033	NOT7-8_FAT05281	NOT7-8	126
40447034	NOT7-8_FAT05281	NOT7-8	106
40447035	NOT7-8_FAT05281	NOT7-8	191
40447036	NOT7-8_FAT05281	NOT7-8	137
40447037	NOT7-8_FAT05281	NOT7-8	62
40447038	NOT7-8_FAT05281	NOT7-8	85
40447039	NOT7-8_FAT05281	NOT7-8	51
40447040	NOT7-8_FAT05281	NOT7-8	129
40447041	NOT7-8_FAT05281	NOT7-8	145
40447042	NOT7-8_FAT05281	NOT7-8	125
40447043	NOT7-8_FAT05281	NOT7-8	187
40447044	NOT7-8_FAT05281	NOT7-8	164
40447045	NOT7-8_FAT05281	NOT7-8	101
40447046	NOT7-8_FAT05281	NOT7-8	222
40447047	NOT7-8_FAT05281	NOT7-8	94
40447048	NOT7-8_FAT05281	NOT7-8	78
40447049	NOT7-8_FAT05281	NOT7-8	35
40447050	NOT7-8_FAT05281	NOT7-8	121
40447051	NOT7-8_FAT05281	NOT7-8	54
40447052	NOT7-8_FAT05281	NOT7-8	76
40447053	NOT7-8_FAT05281	NOT7-8	133
40447054	NOT7-8_FAT05281	NOT7-8	161
40447055	NOT7-8_FAT05281	NOT7-8	74
40447056	NOT7-8_FAT05281	NOT7-8	94
40447057	NOT7-8_FAT05281	NOT7-8	62
40447058	NOT7-8_FAT05281	NOT7-8	38
40447059	NOT7-8_FAT05281	NOT7-8	133
40447060	NOT7-8_FAT05281	NOT7-8	12
40447061	NOT7-8_FAT05281	NOT7-8	88
40447062	NOT7-8_FAT05281	NOT7-8	69
40447063	NOT7-8_FAT05281	NOT7-8	84
40447064	NOT7-8_FAT05281	NOT7-8	98
40447065	NOT7-8_FAT05281	NOT7-8	67
40447066	NOT7-8_FAT05281	NOT7-8	86
40447067	NOT7-8_FAT05281	NOT7-8	110
40447068	NOT7-8_FAT05281	NOT7-8	113
40447069	NOT7-8_FAT05281	NOT7-8	171
40447070	NOT7-8_FAT05281	NOT7-8	61
40447071	NOT7-8_FAT05281	NOT7-8	101
40447072	NOT7-8_FAT05281	NOT7-8	60
40447073	NOT7-8_FAT05281	NOT7-8	65
40447074	NOT7-8_FAT05281	NOT7-8	217
40447075	NOT7-8_FAT05281	NOT7-8	64
40447076	NOT7-8_FAT05281	NOT7-8	122
40447077	NOT7-8_FAT05281	NOT7-8	103
40447078	NOT7-8_FAT05281	NOT7-8	100
40447079	NOT7-8_FAT05281	NOT7-8	50
40447080	NOT7-8_FAT05281	NOT7-8	131
40447081	NOT7-8_FAT05281	NOT7-8	110
40447082	NOT7-8_FAT05281	NOT7-8	114
40447083	NOT7-8_FAT05281	NOT7-8	73
40447084	NOT7-8_FAT05281	NOT7-8	82
40447085	NOT7-8_FAT05281	NOT7-8	120
40447086	NOT7-8_FAT05281	NOT7-8	100
40447087	NOT7-8_FAT05281	NOT7-8	203
40447088	NOT7-8_FAT05281	NOT7-8	80
40447089	NOT7-8_FAT05281	NOT7-8	108
40447090	NOT7-8_FAT05281	NOT7-8	69
40447091	NOT7-8_FAT05281	NOT7-8	83
40447092	NOT7-8_FAT05281	NOT7-8	57
40447093	NOT7-8_FAT05281	NOT7-8	101
40447094	NOT7-8_FAT05281	NOT7-8	160
40447095	NOT7-8_FAT05281	NOT7-8	120
40447096	NOT7-8_FAT05281	NOT7-8	146
40447097	NOT7-8_FAT05281	NOT7-8	129
40447098	NOT7-8_FAT05281	NOT7-8	41
40447099	NOT7-8_FAT05281	NOT7-8	67
40447100	NOT7-8_FAT05281	NOT7-8	109
40447101	NOT7-8_FAT05281	NOT7-8	68
40447102	NOT7-8_FAT05281	NOT7-8	92
40447103	NOT7-8_FAT05281	NOT7-8	108
40447104	NOT7-8_FAT05281	NOT7-8	65
40447105	NOT7-8_FAT05281	NOT7-8	91
40447106	NOT7-8_FAT05281	NOT7-8	82
40447107	NOT7-8_FAT05281	NOT7-8	73
40447108	NOT7-8_FAT05281	NOT7-8	123
40447109	NOT7-8_FAT05281	NOT7-8	87
40447110	NOT7-8_FAT05281	NOT7-8	91
40447111	NOT7-8_FAT05281	NOT7-8	131
40447112	NOT7-8_FAT05281	NOT7-8	126
40447113	NOT7-8_FAT05281	NOT7-8	93
40447114	NOT7-8_FAT05281	NOT7-8	119
40447115	NOT7-8_FAT05281	NOT7-8	189
40447116	NOT7-8_FAT05281	NOT7-8	148
40447117	NOT7-8_FAT05281	NOT7-8	99
40447118	NOT7-8_FAT05281	NOT7-8	139
40447119	NOT7-8_FAT05281	NOT7-8	144
40447120	NOT7-8_FAT05281	NOT7-8	47
40447121	NOT7-8_FAT05281	NOT7-8	101
40447122	NOT7-8_FAT05281	NOT7-8	82
40447123	NOT7-8_FAT05281	NOT7-8	67
40447124	NOT7-8_FAT05281	NOT7-8	112
40447125	NOT7-8_FAT05281	NOT7-8	81
40447126	NOT7-8_FAT05281	NOT7-8	51
40447127	NOT7-8_FAT05281	NOT7-8	104
40447128	NOT7-8_FAT05281	NOT7-8	130
40447129	NOT7-8_FAT05281	NOT7-8	82
40447130	NOT7-8_FAT05281	NOT7-8	105
40447131	NOT7-8_FAT05281	NOT7-8	123
40447132	NOT7-8_FAT05281	NOT7-8	91
40447133	NOT7-8_FAT05281	NOT7-8	152
40447134	NOT7-8_FAT05281	NOT7-8	123
40447135	NOT7-8_FAT05281	NOT7-8	74
40447136	NOT7-8_FAT05281	NOT7-8	105
40447137	NOT7-8_FAT05281	NOT7-8	115
40447138	NOT7-8_FAT05281	NOT7-8	150
40447139	NOT7-8_FAT05281	NOT7-8	110
40447140	NOT7-8_FAT05281	NOT7-8	92
40447141	NOT7-8_FAT05281	NOT7-8	101
40447142	NOT7-8_FAT05281	NOT7-8	172
40447143	NOT7-8_FAT05281	NOT7-8	98
40447144	NOT7-8_FAT05281	NOT7-8	194
40447145	NOT7-8_FAT05281	NOT7-8	49
40447146	NOT7-8_FAT05281	NOT7-8	62
40447147	NOT7-8_FAT05281	NOT7-8	110
40447148	NOT7-8_FAT05281	NOT7-8	98
40447149	NOT7-8_FAT05281	NOT7-8	64
40447150	NOT7-8_FAT05281	NOT7-8	105
40447151	NOT7-8_FAT05281	NOT7-8	94
40447152	NOT7-8_FAT05281	NOT7-8	92
40447153	NOT7-8_FAT05281	NOT7-8	111
40447154	NOT7-8_FAT05281	NOT7-8	87
40447155	NOT7-8_FAT05281	NOT7-8	96
40447156	NOT7-8_FAT05281	NOT7-8	73
40447157	NOT7-8_FAT05281	NOT7-8	92
40447158	NOT7-8_FAT05281	NOT7-8	53
40447159	NOT7-8_FAT05281	NOT7-8	234
40447160	NOT7-8_FAT05281	NOT7-8	153
40447161	NOT7-8_FAT05281	NOT7-8	117
40447162	NOT7-8_FAT05281	NOT7-8	87
40447163	NOT7-8_FAT05281	NOT7-8	89
40447164	NOT7-8_FAT05281	NOT7-8	100
40447165	NOT7-8_FAT05281	NOT7-8	110
40447166	NOT7-8_FAT05281	NOT7-8	89
40447167	NOT7-8_FAT05281	NOT7-8	76
40447168	NOT7-8_FAT05281	NOT7-8	89
40447169	NOT7-8_FAT05281	NOT7-8	152
40447170	NOT7-8_FAT05281	NOT7-8	124
40447171	NOT7-8_FAT05281	NOT7-8	112
40447172	NOT7-8_FAT05281	NOT7-8	68
40447173	NOT7-8_FAT05281	NOT7-8	9
40447174	NOT7-8_FAT05281	NOT7-8	122
40447175	NOT7-8_FAT05281	NOT7-8	75
40447176	NOT7-8_FAT05281	NOT7-8	85
40447177	NOT7-8_FAT05281	NOT7-8	78
40447178	NOT7-8_FAT05281	NOT7-8	128
40447179	NOT7-8_FAT05281	NOT7-8	85
40447180	NOT7-8_FAT05281	NOT7-8	88
40447181	NOT7-8_FAT05281	NOT7-8	134
40447182	NOT7-8_FAT05281	NOT7-8	99
40447183	NOT7-8_FAT05281	NOT7-8	64
40447184	NOT7-8_FAT05281	NOT7-8	133
40447185	NOT7-8_FAT05281	NOT7-8	131
40447186	NOT7-8_FAT05281	NOT7-8	173
40447187	NOT7-8_FAT05281	NOT7-8	85
40447188	NOT7-8_FAT05281	NOT7-8	126
40447189	NOT7-8_FAT05281	NOT7-8	120
40447190	NOT7-8_FAT05281	NOT7-8	88
40447191	NOT7-8_FAT05281	NOT7-8	150
40447192	NOT7-8_FAT05281	NOT7-8	137
40447193	NOT7-8_FAT05281	NOT7-8	73
40447194	NOT7-8_FAT05281	NOT7-8	90
40447195	NOT7-8_FAT05281	NOT7-8	130
40447196	NOT7-8_FAT05281	NOT7-8	65
40447197	NOT7-8_FAT05281	NOT7-8	75
40447198	NOT7-8_FAT05281	NOT7-8	85
40447199	NOT7-8_FAT05281	NOT7-8	104
40447200	NOT7-8_FAT05281	NOT7-8	35
40447201	NOT7-8_FAT05281	NOT7-8	44
40447202	NOT7-8_FAT05281	NOT7-8	95
40447203	NOT7-8_FAT05281	NOT7-8	52
40447204	NOT7-8_FAT05281	NOT7-8	89
40447205	NOT7-8_FAT05281	NOT7-8	102
40447206	NOT7-8_FAT05281	NOT7-8	47
40447207	NOT7-8_FAT05281	NOT7-8	105
40447208	NOT7-8_FAT05281	NOT7-8	93
40447209	NOT7-8_FAT05281	NOT7-8	141
40447210	NOT7-8_FAT05281	NOT7-8	112
40447211	NOT7-8_FAT05281	NOT7-8	60
40447212	NOT7-8_FAT05281	NOT7-8	55
40447213	NOT7-8_FAT05281	NOT7-8	106
40447214	NOT7-8_FAT05281	NOT7-8	90
40447215	NOT7-8_FAT05281	NOT7-8	161
40447216	NOT7-8_FAT05281	NOT7-8	48
40447217	NOT7-8_FAT05281	NOT7-8	85
40447218	NOT7-8_FAT05281	NOT7-8	122
40447219	NOT7-8_FAT05281	NOT7-8	92
40447220	NOT7-8_FAT05281	NOT7-8	142
40447221	NOT7-8_FAT05281	NOT7-8	118
40447222	NOT7-8_FAT05281	NOT7-8	111
40447223	NOT7-8_FAT05281	NOT7-8	122
40447224	NOT7-8_FAT05281	NOT7-8	212
40447225	NOT7-8_FAT05281	NOT7-8	174
40447226	NOT7-8_FAT05281	NOT7-8	87
40447227	NOT7-8_FAT05281	NOT7-8	129
40447228	NOT7-8_FAT05281	NOT7-8	211
40447229	NOT7-8_FAT05281	NOT7-8	88
40447230	NOT7-8_FAT05281	NOT7-8	137
40447231	NOT7-8_FAT05281	NOT7-8	36
40447232	NOT7-8_FAT05281	NOT7-8	153
40447233	NOT7-8_FAT05281	NOT7-8	106
40447234	NOT7-8_FAT05281	NOT7-8	132
40447235	NOT7-8_FAT05281	NOT7-8	130
40447236	NOT7-8_FAT05281	NOT7-8	197
40447237	NOT7-8_FAT05281	NOT7-8	119
40447238	NOT7-8_FAT05281	NOT7-8	90
40447239	NOT7-8_FAT05281	NOT7-8	82
40447240	NOT7-8_FAT05281	NOT7-8	79
40447241	NOT7-8_FAT05281	NOT7-8	92
40447242	NOT7-8_FAT05281	NOT7-8	95
40447243	NOT7-8_FAT05281	NOT7-8	69
40447244	NOT7-8_FAT05281	NOT7-8	66
40447245	NOT7-8_FAT05281	NOT7-8	61
40447246	NOT7-8_FAT05281	NOT7-8	91
40447247	NOT7-8_FAT05281	NOT7-8	76
40447248	NOT7-8_FAT05281	NOT7-8	98
40447249	NOT7-8_FAT05281	NOT7-8	177
40447250	NOT7-8_FAT05281	NOT7-8	88
40447251	NOT7-8_FAT05281	NOT7-8	174
40447252	NOT7-8_FAT05281	NOT7-8	69
40447253	NOT7-8_FAT05281	NOT7-8	138
40447254	NOT7-8_FAT05281	NOT7-8	59
40447255	NOT7-8_FAT05281	NOT7-8	61
40447256	NOT7-8_FAT05281	NOT7-8	82
40447257	NOT7-8_FAT05281	NOT7-8	262
40447258	NOT7-8_FAT05281	NOT7-8	34
40447259	NOT7-8_FAT05281	NOT7-8	166
40447260	NOT7-8_FAT05281	NOT7-8	130
40447261	NOT7-8_FAT05281	NOT7-8	94
40447262	NOT7-8_FAT05281	NOT7-8	117
40447263	NOT7-8_FAT05281	NOT7-8	124
40447264	NOT7-8_FAT05281	NOT7-8	140
40447265	NOT7-8_FAT05281	NOT7-8	126
40447266	NOT7-8_FAT05281	NOT7-8	119
40447267	NOT7-8_FAT05281	NOT7-8	115
40447268	NOT7-8_FAT05281	NOT7-8	67
40447269	NOT7-8_FAT05281	NOT7-8	45
40447270	NOT7-8_FAT05281	NOT7-8	133
40447271	NOT7-8_FAT05281	NOT7-8	95
40447272	NOT7-8_FAT05281	NOT7-8	102
40447273	NOT7-8_FAT05281	NOT7-8	75
40447274	NOT7-8_FAT05281	NOT7-8	191
40447275	NOT7-8_FAT05281	NOT7-8	103
40447276	NOT7-8_FAT05281	NOT7-8	85
40447277	NOT7-8_FAT05281	NOT7-8	49
40447278	NOT7-8_FAT05281	NOT7-8	114
40447279	NOT7-8_FAT05281	NOT7-8	133
40447280	NOT7-8_FAT05281	NOT7-8	66
40447281	NOT7-8_FAT05281	NOT7-8	79
40447282	NOT7-8_FAT05281	NOT7-8	138
40447283	NOT7-8_FAT05281	NOT7-8	137
40447284	NOT7-8_FAT05281	NOT7-8	131
40447285	NOT7-8_FAT05281	NOT7-8	65
40447286	NOT7-8_FAT05281	NOT7-8	69
40447287	NOT7-8_FAT05281	NOT7-8	131
40447288	NOT7-8_FAT05281	NOT7-8	168
40447289	NOT7-8_FAT05281	NOT7-8	154
40447290	NOT7-8_FAT05281	NOT7-8	83
40447291	NOT7-8_FAT05281	NOT7-8	69
40447292	NOT7-8_FAT05281	NOT7-8	153
40447293	NOT7-8_FAT05281	NOT7-8	77
40447294	NOT7-8_FAT05281	NOT7-8	52
40447295	NOT7-8_FAT05281	NOT7-8	92
40447296	NOT7-8_FAT05281	NOT7-8	80
40447297	NOT7-8_FAT05281	NOT7-8	148
40447298	NOT7-8_FAT05281	NOT7-8	80
40447299	NOT7-8_FAT05281	NOT7-8	109
40447300	NOT7-8_FAT05281	NOT7-8	176
40447301	NOT7-8_FAT05281	NOT7-8	152
40447302	NOT7-8_FAT05281	NOT7-8	124
40447303	NOT7-8_FAT05281	NOT7-8	131
40447304	NOT7-8_FAT05281	NOT7-8	7
40447305	NOT7-8_FAT05281	NOT7-8	139
40447306	NOT7-8_FAT05281	NOT7-8	110
40447307	NOT7-8_FAT05281	NOT7-8	119
40447308	NOT7-8_FAT05281	NOT7-8	108
40447309	NOT7-8_FAT05281	NOT7-8	138
40447310	NOT7-8_FAT05281	NOT7-8	80
40447311	NOT7-8_FAT05281	NOT7-8	76
40447312	NOT7-8_FAT05281	NOT7-8	162
40447313	NOT7-8_FAT05281	NOT7-8	38
40447314	NOT7-8_FAT05281	NOT7-8	44
40447315	NOT7-8_FAT05281	NOT7-8	76
40447316	NOT7-8_FAT05281	NOT7-8	69
40447317	NOT7-8_FAT05281	NOT7-8	163
40447318	NOT7-8_FAT05281	NOT7-8	64
40447319	NOT7-8_FAT05281	NOT7-8	144
40447320	NOT7-8_FAT05281	NOT7-8	59
40447321	NOT7-8_FAT05281	NOT7-8	93
40447322	NOT7-8_FAT05281	NOT7-8	148
40447323	NOT7-8_FAT05281	NOT7-8	127
40447324	NOT7-8_FAT05281	NOT7-8	107
40447325	NOT7-8_FAT05281	NOT7-8	105
40447326	NOT7-8_FAT05281	NOT7-8	95
40447327	NOT7-8_FAT05281	NOT7-8	118
40447328	NOT7-8_FAT05281	NOT7-8	114
40447329	NOT7-8_FAT05281	NOT7-8	77
40447330	NOT7-8_FAT05281	NOT7-8	148
40447331	NOT7-8_FAT05281	NOT7-8	65
40447332	NOT7-8_FAT05281	NOT7-8	62
40447333	NOT7-8_FAT05281	NOT7-8	69
40447334	NOT7-8_FAT05281	NOT7-8	82
40447335	NOT7-8_FAT05281	NOT7-8	167
40447336	NOT7-8_FAT05281	NOT7-8	96
40447337	NOT7-8_FAT05281	NOT7-8	110
40447338	NOT7-8_FAT05281	NOT7-8	67
40447339	NOT7-8_FAT05281	NOT7-8	92
40447340	NOT7-8_FAT05281	NOT7-8	144
40447341	NOT7-8_FAT05281	NOT7-8	153
40447342	NOT7-8_FAT05281	NOT7-8	189
40447343	NOT7-8_FAT05281	NOT7-8	107
40447344	NOT7-8_FAT05281	NOT7-8	51
40447345	NOT7-8_FAT05281	NOT7-8	142
40447346	NOT7-8_FAT05281	NOT7-8	121
40447347	NOT7-8_FAT05281	NOT7-8	68
40447348	NOT7-8_FAT05281	NOT7-8	80
40447349	NOT7-8_FAT05281	NOT7-8	78
40447350	NOT7-8_FAT05281	NOT7-8	132
40447351	NOT7-8_FAT05281	NOT7-8	80
40447352	NOT7-8_FAT05281	NOT7-8	124
40447353	NOT7-8_FAT05281	NOT7-8	59
40447354	NOT7-8_FAT05281	NOT7-8	180
40447355	NOT7-8_FAT05281	NOT7-8	107
40447356	NOT7-8_FAT05281	NOT7-8	86
40447357	NOT7-8_FAT05281	NOT7-8	168
40447358	NOT7-8_FAT05281	NOT7-8	127
40447359	NOT7-8_FAT05281	NOT7-8	125
40447360	NOT7-8_FAT05281	NOT7-8	87
40447361	NOT7-8_FAT05281	NOT7-8	89
40447362	NOT7-8_FAT05281	NOT7-8	41
40447363	NOT7-8_FAT05281	NOT7-8	151
40447364	NOT7-8_FAT05281	NOT7-8	138
40447365	NOT7-8_FAT05281	NOT7-8	92
40447366	NOT7-8_FAT05281	NOT7-8	128
40447367	NOT7-8_FAT05281	NOT7-8	165
40447368	NOT7-8_FAT05281	NOT7-8	124
40447369	NOT7-8_FAT05281	NOT7-8	36
40447370	NOT7-8_FAT05281	NOT7-8	93
40447371	NOT7-8_FAT05281	NOT7-8	104
40447372	NOT7-8_FAT05281	NOT7-8	114
40447373	NOT7-8_FAT05281	NOT7-8	80
40447374	NOT7-8_FAT05281	NOT7-8	101
40447375	NOT7-8_FAT05281	NOT7-8	172
40447376	NOT7-8_FAT05281	NOT7-8	99
40447377	NOT7-8_FAT05281	NOT7-8	242
40447378	NOT7-8_FAT05281	NOT7-8	109
40447379	NOT7-8_FAT05281	NOT7-8	108
40447380	NOT7-8_FAT05281	NOT7-8	72
40447381	NOT7-8_FAT05281	NOT7-8	76
40447382	NOT7-8_FAT05281	NOT7-8	47
40447383	NOT7-8_FAT05281	NOT7-8	91
40447384	NOT7-8_FAT05281	NOT7-8	75
40447385	NOT7-8_FAT05281	NOT7-8	111
40447386	NOT7-8_FAT05281	NOT7-8	130
40447387	NOT7-8_FAT05281	NOT7-8	75
40447388	NOT7-8_FAT05281	NOT7-8	132
40447389	NOT7-8_FAT05281	NOT7-8	81
40447390	NOT7-8_FAT05281	NOT7-8	83
40447391	NOT7-8_FAT05281	NOT7-8	93
40447392	NOT7-8_FAT05281	NOT7-8	139
40447393	NOT7-8_FAT05281	NOT7-8	64
40447394	NOT7-8_FAT05281	NOT7-8	121
40447395	NOT7-8_FAT05281	NOT7-8	110
40447396	NOT7-8_FAT05281	NOT7-8	161
40447397	NOT7-8_FAT05281	NOT7-8	84
40447398	NOT7-8_FAT05281	NOT7-8	115
40447399	NOT7-8_FAT05281	NOT7-8	180
40447400	NOT7-8_FAT05281	NOT7-8	67
40447401	NOT7-8_FAT05281	NOT7-8	68
40447402	NOT7-8_FAT05281	NOT7-8	45
40447403	NOT7-8_FAT05281	NOT7-8	91
40447404	NOT7-8_FAT05281	NOT7-8	73
40447405	NOT7-8_FAT05281	NOT7-8	47
40447406	NOT7-8_FAT05281	NOT7-8	48
40447407	NOT7-8_FAT05281	NOT7-8	71
40447408	NOT7-8_FAT05281	NOT7-8	94
40447409	NOT7-8_FAT05281	NOT7-8	99
40447410	NOT7-8_FAT05281	NOT7-8	101
40447411	NOT7-8_FAT05281	NOT7-8	159
40447412	NOT7-8_FAT05281	NOT7-8	78
40447413	NOT7-8_FAT05281	NOT7-8	51
40447414	NOT7-8_FAT05281	NOT7-8	82
40447415	NOT7-8_FAT05281	NOT7-8	106
40447416	NOT7-8_FAT05281	NOT7-8	87
40447417	NOT7-8_FAT05281	NOT7-8	211
40447418	NOT7-8_FAT05281	NOT7-8	92
40447419	NOT7-8_FAT05281	NOT7-8	92
40447420	NOT7-8_FAT05281	NOT7-8	159
40447421	NOT7-8_FAT05281	NOT7-8	60
40447422	NOT7-8_FAT05281	NOT7-8	83
40447423	NOT7-8_FAT05281	NOT7-8	90
40447424	NOT7-8_FAT05281	NOT7-8	95
40447425	NOT7-8_FAT05281	NOT7-8	157
40447426	NOT7-8_FAT05281	NOT7-8	167
40447427	NOT7-8_FAT05281	NOT7-8	133
40447428	NOT7-8_FAT05281	NOT7-8	60
40447429	NOT7-8_FAT05281	NOT7-8	63
40447430	NOT7-8_FAT05281	NOT7-8	62
40447431	NOT7-8_FAT05281	NOT7-8	35
40447432	NOT7-8_FAT05281	NOT7-8	123
40447433	NOT7-8_FAT05281	NOT7-8	148
40447434	NOT7-8_FAT05281	NOT7-8	178
40447435	NOT7-8_FAT05281	NOT7-8	142
40447436	NOT7-8_FAT05281	NOT7-8	116
40447437	NOT7-8_FAT05281	NOT7-8	88
40447438	NOT7-8_FAT05281	NOT7-8	131
40447439	NOT7-8_FAT05281	NOT7-8	121
40447440	NOT7-8_FAT05281	NOT7-8	173
40447441	NOT7-8_FAT05281	NOT7-8	122
40447442	NOT7-8_FAT05281	NOT7-8	43
40447443	NOT7-8_FAT05281	NOT7-8	140
40447444	NOT7-8_FAT05281	NOT7-8	8
40447445	NOT7-8_FAT05281	NOT7-8	80
40447446	NOT7-8_FAT05281	NOT7-8	63
40447447	NOT7-8_FAT05281	NOT7-8	178
40447448	NOT7-8_FAT05281	NOT7-8	83
40447449	NOT7-8_FAT05281	NOT7-8	119
40447450	NOT7-8_FAT05281	NOT7-8	143
40447451	NOT7-8_FAT05281	NOT7-8	48
40447452	NOT7-8_FAT05281	NOT7-8	156
40447453	NOT7-8_FAT05281	NOT7-8	57
40447454	NOT7-8_FAT05281	NOT7-8	59
40447455	NOT7-8_FAT05281	NOT7-8	97
40447456	NOT7-8_FAT05281	NOT7-8	139
40447457	NOT7-8_FAT05281	NOT7-8	108
40447458	NOT7-8_FAT05281	NOT7-8	105
40447459	NOT7-8_FAT05281	NOT7-8	100
40447460	NOT7-8_FAT05281	NOT7-8	54
40447461	NOT7-8_FAT05281	NOT7-8	84
40447462	NOT7-8_FAT05281	NOT7-8	221
40447463	NOT7-8_FAT05281	NOT7-8	59
40447464	NOT7-8_FAT05281	NOT7-8	119
40447465	NOT7-8_FAT05281	NOT7-8	139
40447466	NOT7-8_FAT05281	NOT7-8	107
40447467	NOT7-8_FAT05281	NOT7-8	70
40447468	NOT7-8_FAT05281	NOT7-8	174
40447469	NOT7-8_FAT05281	NOT7-8	123
40447470	NOT7-8_FAT05281	NOT7-8	55
40447471	NOT7-8_FAT05281	NOT7-8	56
40447472	NOT7-8_FAT05281	NOT7-8	89
40447473	NOT7-8_FAT05281	NOT7-8	45
40447474	NOT7-8_FAT05281	NOT7-8	84
40447475	NOT7-8_FAT05281	NOT7-8	122
40447476	NOT7-8_FAT05281	NOT7-8	112
40447477	NOT7-8_FAT05281	NOT7-8	182
40447478	NOT7-8_FAT05281	NOT7-8	150
40447479	NOT7-8_FAT05281	NOT7-8	112
40447480	NOT7-8_FAT05281	NOT7-8	84
40447481	NOT7-8_FAT05281	NOT7-8	142
40447482	NOT7-8_FAT05281	NOT7-8	48
40447483	NOT7-8_FAT05281	NOT7-8	68
40447484	NOT7-8_FAT05281	NOT7-8	115
40447485	NOT7-8_FAT05281	NOT7-8	72
40447486	NOT7-8_FAT05281	NOT7-8	37
40447487	NOT7-8_FAT05281	NOT7-8	83
40447488	NOT7-8_FAT05281	NOT7-8	58
40447489	NOT7-8_FAT05281	NOT7-8	130
40447490	NOT7-8_FAT05281	NOT7-8	132
40447491	NOT7-8_FAT05281	NOT7-8	113
40447492	NOT7-8_FAT05281	NOT7-8	74
40447493	NOT7-8_FAT05281	NOT7-8	131
40447494	NOT7-8_FAT05281	NOT7-8	81
40447495	NOT7-8_FAT05281	NOT7-8	61
40447496	NOT7-8_FAT05281	NOT7-8	61
40447497	NOT7-8_FAT05281	NOT7-8	120
40447498	NOT7-8_FAT05281	NOT7-8	71
40447499	NOT7-8_FAT05281	NOT7-8	140
40447500	NOT7-8_FAT05281	NOT7-8	62
40447501	NOT7-8_FAT05281	NOT7-8	90
40447502	NOT7-8_FAT05281	NOT7-8	87
40447503	NOT7-8_FAT05281	NOT7-8	71
40447504	NOT7-8_FAT05281	NOT7-8	75
40447505	NOT7-8_FAT05281	NOT7-8	85
40447506	NOT7-8_FAT05281	NOT7-8	109
40447507	NOT7-8_FAT05281	NOT7-8	92
40447508	NOT7-8_FAT05281	NOT7-8	79
40447509	NOT7-8_FAT05281	NOT7-8	80
40447510	NOT7-8_FAT05281	NOT7-8	108
40447511	NOT7-8_FAT05281	NOT7-8	111
40447512	NOT7-8_FAT05281	NOT7-8	52
40447513	NOT7-8_FAT05281	NOT7-8	65
40447514	NOT7-8_FAT05281	NOT7-8	135
40447515	NOT7-8_FAT05281	NOT7-8	154
40447516	NOT7-8_FAT05281	NOT7-8	108
40447517	NOT7-8_FAT05281	NOT7-8	140
40447518	NOT7-8_FAT05281	NOT7-8	84
40447519	NOT7-8_FAT05281	NOT7-8	114
40447520	NOT7-8_FAT05281	NOT7-8	64
40447521	NOT7-8_FAT05281	NOT7-8	77
40447522	NOT7-8_FAT05281	NOT7-8	78
40447523	NOT7-8_FAT05281	NOT7-8	151
40447524	NOT7-8_FAT05281	NOT7-8	112
40447525	NOT7-8_FAT05281	NOT7-8	82
40447526	NOT7-8_FAT05281	NOT7-8	76
40447527	NOT7-8_FAT05281	NOT7-8	96
40447528	NOT7-8_FAT05281	NOT7-8	132
40447529	NOT7-8_FAT05281	NOT7-8	62
40447530	NOT7-8_FAT05281	NOT7-8	97
40447531	NOT7-8_FAT05281	NOT7-8	81
40447532	NOT7-8_FAT05281	NOT7-8	41
40447533	NOT7-8_FAT05281	NOT7-8	102
40447534	NOT7-8_FAT05281	NOT7-8	48
40447535	NOT7-8_FAT05281	NOT7-8	122
40447536	NOT7-8_FAT05281	NOT7-8	96
40447537	NOT7-8_FAT05281	NOT7-8	117
40447538	NOT7-8_FAT05281	NOT7-8	51
40447539	NOT7-8_FAT05281	NOT7-8	104
40447540	NOT7-8_FAT05281	NOT7-8	75
40447541	NOT7-8_FAT05281	NOT7-8	71
40447542	NOT7-8_FAT05281	NOT7-8	137
40447543	NOT7-8_FAT05281	NOT7-8	80
40447544	NOT7-8_FAT05281	NOT7-8	121
40447545	NOT7-8_FAT05281	NOT7-8	92
40447546	NOT7-8_FAT05281	NOT7-8	89
40447547	NOT7-8_FAT05281	NOT7-8	158
40447548	NOT7-8_FAT05281	NOT7-8	122
40447549	NOT7-8_FAT05281	NOT7-8	114
40447550	NOT7-8_FAT05281	NOT7-8	63
40447551	NOT7-8_FAT05281	NOT7-8	62
40447552	NOT7-8_FAT05281	NOT7-8	129
40447553	NOT7-8_FAT05281	NOT7-8	154
40447554	NOT7-8_FAT05281	NOT7-8	165
40447555	NOT7-8_FAT05281	NOT7-8	149
40447556	NOT7-8_FAT05281	NOT7-8	127
40447557	NOT7-8_FAT05281	NOT7-8	97
40447558	NOT7-8_FAT05281	NOT7-8	69
40447559	NOT7-8_FAT05281	NOT7-8	75
40447560	NOT7-8_FAT05281	NOT7-8	115
40447561	NOT7-8_FAT05281	NOT7-8	128
40447562	NOT7-8_FAT05281	NOT7-8	119
40447563	NOT7-8_FAT05281	NOT7-8	83
40447564	NOT7-8_FAT05281	NOT7-8	137
40447565	NOT7-8_FAT05281	NOT7-8	79
40447566	NOT7-8_FAT05281	NOT7-8	75
40447567	NOT7-8_FAT05281	NOT7-8	145
40447568	NOT7-8_FAT05281	NOT7-8	126
40447569	NOT7-8_FAT05281	NOT7-8	94
40447570	NOT7-8_FAT05281	NOT7-8	85
40447571	NOT7-8_FAT05281	NOT7-8	119
40447572	NOT7-8_FAT05281	NOT7-8	94
40447573	NOT7-8_FAT05281	NOT7-8	53
40447574	NOT7-8_FAT05281	NOT7-8	100
40447575	NOT7-8_FAT05281	NOT7-8	50
40447576	NOT7-8_FAT05281	NOT7-8	140
40447577	NOT7-8_FAT05281	NOT7-8	46
40447578	NOT7-8_FAT05281	NOT7-8	111
40447579	NOT7-8_FAT05281	NOT7-8	37
40447580	NOT7-8_FAT05281	NOT7-8	103
40447581	NOT7-8_FAT05281	NOT7-8	101
40447582	NOT7-8_FAT05281	NOT7-8	91
40447583	NOT7-8_FAT05281	NOT7-8	116
40447584	NOT7-8_FAT05281	NOT7-8	81
40447585	NOT7-8_FAT05281	NOT7-8	83
40447586	NOT7-8_FAT05281	NOT7-8	117
40447587	NOT7-8_FAT05281	NOT7-8	85
40447588	NOT7-8_FAT05281	NOT7-8	90
40447589	NOT7-8_FAT05281	NOT7-8	107
40447590	NOT7-8_FAT05281	NOT7-8	124
40447591	NOT7-8_FAT05281	NOT7-8	146
40447592	NOT7-8_FAT05281	NOT7-8	101
40447593	NOT7-8_FAT05281	NOT7-8	108
40447594	NOT7-8_FAT05281	NOT7-8	159
40447595	NOT7-8_FAT05281	NOT7-8	102
40447596	NOT7-8_FAT05281	NOT7-8	26
40447597	NOT7-8_FAT05281	NOT7-8	112
40447598	NOT7-8_FAT05281	NOT7-8	58
40447599	NOT7-8_FAT05281	NOT7-8	102
40447600	NOT7-8_FAT05281	NOT7-8	84
40447601	NOT7-8_FAT05281	NOT7-8	87
40447602	NOT7-8_FAT05281	NOT7-8	87
40447603	NOT7-8_FAT05281	NOT7-8	127
40447604	NOT7-8_FAT05281	NOT7-8	101
40447605	NOT7-8_FAT05281	NOT7-8	70
40447606	NOT7-8_FAT05281	NOT7-8	57
40447607	NOT7-8_FAT05281	NOT7-8	58
40447608	NOT7-8_FAT05281	NOT7-8	48
40447609	NOT7-8_FAT05281	NOT7-8	147
40447610	NOT7-8_FAT05281	NOT7-8	85
40447611	NOT7-8_FAT05281	NOT7-8	85
40447612	NOT7-8_FAT05281	NOT7-8	161
40447613	NOT7-8_FAT05281	NOT7-8	81
40447614	NOT7-8_FAT05281	NOT7-8	90
40447615	NOT7-8_FAT05281	NOT7-8	106
40447616	NOT7-8_FAT05281	NOT7-8	103
40447617	NOT7-8_FAT05281	NOT7-8	97
40447618	NOT7-8_FAT05281	NOT7-8	157
40447619	NOT7-8_FAT05281	NOT7-8	126
40447620	NOT7-8_FAT05281	NOT7-8	114
40447621	NOT7-8_FAT05281	NOT7-8	72
40447622	NOT7-8_FAT05281	NOT7-8	106
40447623	NOT7-8_FAT05281	NOT7-8	113
40447624	NOT7-8_FAT05281	NOT7-8	195
40447625	NOT7-8_FAT05281	NOT7-8	68
40447626	NOT7-8_FAT05281	NOT7-8	140
40447627	NOT7-8_FAT05281	NOT7-8	96
40447628	NOT7-8_FAT05281	NOT7-8	80
40447629	NOT7-8_FAT05281	NOT7-8	116
40447630	NOT7-8_FAT05281	NOT7-8	65
40447631	NOT7-8_FAT05281	NOT7-8	115
40447632	NOT7-8_FAT05281	NOT7-8	124
40447633	NOT7-8_FAT05281	NOT7-8	117
40447634	NOT7-8_FAT05281	NOT7-8	77
40447635	NOT7-8_FAT05281	NOT7-8	65
40447636	NOT7-8_FAT05281	NOT7-8	138
40447637	NOT7-8_FAT05281	NOT7-8	68
40447638	NOT7-8_FAT05281	NOT7-8	93
40447639	NOT7-8_FAT05281	NOT7-8	37
40447640	NOT7-8_FAT05281	NOT7-8	76
40447641	NOT7-8_FAT05281	NOT7-8	161
40447642	NOT7-8_FAT05281	NOT7-8	111
40447643	NOT7-8_FAT05281	NOT7-8	127
40447644	NOT7-8_FAT05281	NOT7-8	51
40447645	NOT7-8_FAT05281	NOT7-8	109
40447646	NOT7-8_FAT05281	NOT7-8	94
40447647	NOT7-8_FAT05281	NOT7-8	104
40447648	NOT7-8_FAT05281	NOT7-8	110
40447649	NOT7-8_FAT05281	NOT7-8	72
40447650	NOT7-8_FAT05281	NOT7-8	66
40447651	NOT7-8_FAT05281	NOT7-8	167
40447652	NOT7-8_FAT05281	NOT7-8	115
40447653	NOT7-8_FAT05281	NOT7-8	145
40447654	NOT7-8_FAT05281	NOT7-8	129
40447655	NOT7-8_FAT05281	NOT7-8	72
40447656	NOT7-8_FAT05281	NOT7-8	138
40447657	NOT7-8_FAT05281	NOT7-8	114
40447658	NOT7-8_FAT05281	NOT7-8	112
40447659	NOT7-8_FAT05281	NOT7-8	74
40447660	NOT7-8_FAT05281	NOT7-8	74
40447661	NOT7-8_FAT05281	NOT7-8	144
40447662	NOT7-8_FAT05281	NOT7-8	95
40447663	NOT7-8_FAT05281	NOT7-8	126
40447664	NOT7-8_FAT05281	NOT7-8	166
40447665	NOT7-8_FAT05281	NOT7-8	84
40447666	NOT7-8_FAT05281	NOT7-8	56
40447667	NOT7-8_FAT05281	NOT7-8	114
40447668	NOT7-8_FAT05281	NOT7-8	171
40447669	NOT7-8_FAT05281	NOT7-8	146
40447670	NOT7-8_FAT05281	NOT7-8	131
40447671	NOT7-8_FAT05281	NOT7-8	102
40447672	NOT7-8_FAT05281	NOT7-8	89
40447673	NOT7-8_FAT05281	NOT7-8	91
40447674	NOT7-8_FAT05281	NOT7-8	64
40447675	NOT7-8_FAT05281	NOT7-8	130
40447676	NOT7-8_FAT05281	NOT7-8	42
40447677	NOT7-8_FAT05281	NOT7-8	143
40447678	NOT7-8_FAT05281	NOT7-8	101
40447679	NOT7-8_FAT05281	NOT7-8	75
40447680	NOT7-8_FAT05281	NOT7-8	104
40447681	NOT7-8_FAT05281	NOT7-8	94
40447682	NOT7-8_FAT05281	NOT7-8	89
40447683	NOT7-8_FAT05281	NOT7-8	91
40447684	NOT7-8_FAT05281	NOT7-8	146
40447685	NOT7-8_FAT05281	NOT7-8	109
40447686	NOT7-8_FAT05281	NOT7-8	108
40447687	NOT7-8_FAT05281	NOT7-8	53
40447688	NOT7-8_FAT05281	NOT7-8	35
40447689	NOT7-8_FAT05281	NOT7-8	64
40447690	NOT7-8_FAT05281	NOT7-8	51
40447691	NOT7-8_FAT05281	NOT7-8	104
40447692	NOT7-8_FAT05281	NOT7-8	106
40447693	NOT7-8_FAT05281	NOT7-8	121
40447694	NOT7-8_FAT05281	NOT7-8	140
40447695	NOT7-8_FAT05281	NOT7-8	73
40447696	NOT7-8_FAT05281	NOT7-8	152
40447697	NOT7-8_FAT05281	NOT7-8	73
40447698	NOT7-8_FAT05281	NOT7-8	55
40447699	NOT7-8_FAT05281	NOT7-8	168
40447700	NOT7-8_FAT05281	NOT7-8	72
40447701	NOT7-8_FAT05281	NOT7-8	99
40447702	NOT7-8_FAT05281	NOT7-8	54
40447703	NOT7-8_FAT05281	NOT7-8	113
40447704	NOT7-8_FAT05281	NOT7-8	116
40447705	NOT7-8_FAT05281	NOT7-8	45
40447706	NOT7-8_FAT05281	NOT7-8	125
40447707	NOT7-8_FAT05281	NOT7-8	118
40447708	NOT7-8_FAT05281	NOT7-8	16
40447709	NOT7-8_FAT05281	NOT7-8	106
40447710	NOT7-8_FAT05281	NOT7-8	133
40447711	NOT7-8_FAT05281	NOT7-8	126
40447712	NOT7-8_FAT05281	NOT7-8	108
40447713	NOT7-8_FAT05281	NOT7-8	120
40447714	NOT7-8_FAT05281	NOT7-8	53
40447715	NOT7-8_FAT05281	NOT7-8	142
40447716	NOT7-8_FAT05281	NOT7-8	95
40447717	NOT7-8_FAT05281	NOT7-8	143
40447718	NOT7-8_FAT05281	NOT7-8	94
40447719	NOT7-8_FAT05281	NOT7-8	113
40447720	NOT7-8_FAT05281	NOT7-8	83
40447721	NOT7-8_FAT05281	NOT7-8	103
40447722	NOT7-8_FAT05281	NOT7-8	95
40447723	NOT7-8_FAT05281	NOT7-8	122
40447724	NOT7-8_FAT05281	NOT7-8	89
40447725	NOT7-8_FAT05281	NOT7-8	65
40447726	NOT7-8_FAT05281	NOT7-8	137
40447727	NOT7-8_FAT05281	NOT7-8	130
40447728	NOT7-8_FAT05281	NOT7-8	147
40447729	NOT7-8_FAT05281	NOT7-8	84
40447730	NOT7-8_FAT05281	NOT7-8	58
40447731	NOT7-8_FAT05281	NOT7-8	49
40447732	NOT7-8_FAT05281	NOT7-8	204
40447733	NOT7-8_FAT05281	NOT7-8	85
40447734	NOT7-8_FAT05281	NOT7-8	145
40447735	NOT7-8_FAT05281	NOT7-8	118
40447736	NOT7-8_FAT05281	NOT7-8	100
40447737	NOT7-8_FAT05281	NOT7-8	124
40447738	NOT7-8_FAT05281	NOT7-8	120
40447739	NOT7-8_FAT05281	NOT7-8	37
40447740	NOT7-8_FAT05281	NOT7-8	83
40447741	NOT7-8_FAT05281	NOT7-8	113
40447742	NOT7-8_FAT05281	NOT7-8	61
40447743	NOT7-8_FAT05281	NOT7-8	110
40447744	NOT7-8_FAT05281	NOT7-8	85
40447745	NOT7-8_FAT05281	NOT7-8	97
40447746	NOT7-8_FAT05281	NOT7-8	137
40447747	NOT7-8_FAT05281	NOT7-8	107
40447748	NOT7-8_FAT05281	NOT7-8	126
40447749	NOT7-8_FAT05281	NOT7-8	230
40447750	NOT7-8_FAT05281	NOT7-8	70
40447751	NOT7-8_FAT05281	NOT7-8	156
40447752	NOT7-8_FAT05281	NOT7-8	89
40447753	NOT7-8_FAT05281	NOT7-8	49
40447754	NOT7-8_FAT05281	NOT7-8	93
40447755	NOT7-8_FAT05281	NOT7-8	101
40447756	NOT7-8_FAT05281	NOT7-8	69
40447757	NOT7-8_FAT05281	NOT7-8	62
40447758	NOT7-8_FAT05281	NOT7-8	38
40447759	NOT7-8_FAT05281	NOT7-8	93
40447760	NOT7-8_FAT05281	NOT7-8	149
40447761	NOT7-8_FAT05281	NOT7-8	68
40447762	NOT7-8_FAT05281	NOT7-8	110
40447763	NOT7-8_FAT05281	NOT7-8	25
40447764	NOT7-8_FAT05281	NOT7-8	109
40447765	NOT7-8_FAT05281	NOT7-8	83
40447766	NOT7-8_FAT05281	NOT7-8	84
40447767	NOT7-8_FAT05281	NOT7-8	50
40447768	NOT7-8_FAT05281	NOT7-8	62
40447769	NOT7-8_FAT05281	NOT7-8	97
40447770	NOT7-8_FAT05281	NOT7-8	123
40447771	NOT7-8_FAT05281	NOT7-8	71
40447772	NOT7-8_FAT05281	NOT7-8	118
40447773	NOT7-8_FAT05281	NOT7-8	100
40447774	NOT7-8_FAT05281	NOT7-8	81
40447775	NOT7-8_FAT05281	NOT7-8	115
40447776	NOT7-8_FAT05281	NOT7-8	125
40447777	NOT7-8_FAT05281	NOT7-8	97
40447778	NOT7-8_FAT05281	NOT7-8	26
40447779	NOT7-8_FAT05281	NOT7-8	110
40447780	NOT7-8_FAT05281	NOT7-8	151
40447781	NOT7-8_FAT05281	NOT7-8	34
40447782	NOT7-8_FAT05281	NOT7-8	34
40447783	NOT7-8_FAT05281	NOT7-8	83
40447784	NOT7-8_FAT05281	NOT7-8	194
40447785	NOT7-8_FAT05281	NOT7-8	64
40447786	NOT7-8_FAT05281	NOT7-8	141
40447787	NOT7-8_FAT05281	NOT7-8	111
40447788	NOT7-8_FAT05281	NOT7-8	204
40447789	NOT7-8_FAT05281	NOT7-8	111
40447790	NOT7-8_FAT05281	NOT7-8	86
40447791	NOT7-8_FAT05281	NOT7-8	61
40447792	NOT7-8_FAT05281	NOT7-8	82
40447793	NOT7-8_FAT05281	NOT7-8	144
40447794	NOT7-8_FAT05281	NOT7-8	124
40447795	NOT7-8_FAT05281	NOT7-8	97
40447796	NOT7-8_FAT05281	NOT7-8	144
40447797	NOT7-8_FAT05281	NOT7-8	106
40447798	NOT7-8_FAT05281	NOT7-8	109
40447799	NOT7-8_FAT05281	NOT7-8	119
40447800	NOT7-8_FAT05281	NOT7-8	145
40447801	NOT7-8_FAT05281	NOT7-8	69
40447802	NOT7-8_FAT05281	NOT7-8	62
40447803	NOT7-8_FAT05281	NOT7-8	148
40447804	NOT7-8_FAT05281	NOT7-8	60
40447805	NOT7-8_FAT05281	NOT7-8	77
40447806	NOT7-8_FAT05281	NOT7-8	98
40447807	NOT7-8_FAT05281	NOT7-8	168
40447808	NOT7-8_FAT05281	NOT7-8	93
40447809	NOT7-8_FAT05281	NOT7-8	89
40447810	NOT7-8_FAT05281	NOT7-8	59
40447811	NOT7-8_FAT05281	NOT7-8	96
40447812	NOT7-8_FAT05281	NOT7-8	112
40447813	NOT7-8_FAT05281	NOT7-8	90
40447814	NOT7-8_FAT05281	NOT7-8	112
40447815	NOT7-8_FAT05281	NOT7-8	107
40447816	NOT7-8_FAT05281	NOT7-8	91
40447817	NOT7-8_FAT05281	NOT7-8	80
40447818	NOT7-8_FAT05281	NOT7-8	92
40447819	NOT7-8_FAT05281	NOT7-8	71
40447820	NOT7-8_FAT05281	NOT7-8	76
40447821	NOT7-8_FAT05281	NOT7-8	116
40447822	NOT7-8_FAT05281	NOT7-8	77
40447823	NOT7-8_FAT05281	NOT7-8	52
40447824	NOT7-8_FAT05281	NOT7-8	71
40447825	NOT7-8_FAT05281	NOT7-8	56
40447826	NOT7-8_FAT05281	NOT7-8	109
40447827	NOT7-8_FAT05281	NOT7-8	139
40447828	NOT7-8_FAT05281	NOT7-8	93
40447829	NOT7-8_FAT05281	NOT7-8	59
40447830	NOT7-8_FAT05281	NOT7-8	73
40447831	NOT7-8_FAT05281	NOT7-8	217
40447832	NOT7-8_FAT05281	NOT7-8	137
40447833	NOT7-8_FAT05281	NOT7-8	148
40447834	NOT7-8_FAT05281	NOT7-8	110
40447835	NOT7-8_FAT05281	NOT7-8	157
40447836	NOT7-8_FAT05281	NOT7-8	86
40447837	NOT7-8_FAT05281	NOT7-8	20
40447838	NOT7-8_FAT05281	NOT7-8	155
40447839	NOT7-8_FAT05281	NOT7-8	86
40447840	NOT7-8_FAT05281	NOT7-8	112
40447841	NOT7-8_FAT05281	NOT7-8	94
40447842	NOT7-8_FAT05281	NOT7-8	94
40447843	NOT7-8_FAT05281	NOT7-8	142
40447844	NOT7-8_FAT05281	NOT7-8	129
40447845	NOT7-8_FAT05281	NOT7-8	95
40447846	NOT7-8_FAT05281	NOT7-8	143
40447847	NOT7-8_FAT05281	NOT7-8	103
40447848	NOT7-8_FAT05281	NOT7-8	104
40447849	NOT7-8_FAT05281	NOT7-8	119
40447850	NOT7-8_FAT05281	NOT7-8	69
40447851	NOT7-8_FAT05281	NOT7-8	138
40447852	NOT7-8_FAT05281	NOT7-8	93
40447853	NOT7-8_FAT05281	NOT7-8	153
40447854	NOT7-8_FAT05281	NOT7-8	86
40447855	NOT7-8_FAT05281	NOT7-8	108
40447856	NOT7-8_FAT05281	NOT7-8	85
40447857	NOT7-8_FAT05281	NOT7-8	63
40447858	NOT7-8_FAT05281	NOT7-8	90
40447859	NOT7-8_FAT05281	NOT7-8	107
40447860	NOT7-8_FAT05281	NOT7-8	163
40447861	NOT7-8_FAT05281	NOT7-8	107
40447862	NOT7-8_FAT05281	NOT7-8	108
40447863	NOT7-8_FAT05281	NOT7-8	34
40447864	NOT7-8_FAT05281	NOT7-8	124
40447865	NOT7-8_FAT05281	NOT7-8	74
40447866	NOT7-8_FAT05281	NOT7-8	172
40447867	NOT7-8_FAT05281	NOT7-8	84
40447868	NOT7-8_FAT05281	NOT7-8	124
40447869	NOT7-8_FAT05281	NOT7-8	90
40447870	NOT7-8_FAT05281	NOT7-8	93
40447871	NOT7-8_FAT05281	NOT7-8	91
40447872	NOT7-8_FAT05281	NOT7-8	120
40447873	NOT7-8_FAT05281	NOT7-8	124
40447874	NOT7-8_FAT05281	NOT7-8	89
40447875	NOT7-8_FAT05281	NOT7-8	113
40447876	NOT7-8_FAT05281	NOT7-8	174
40447877	NOT7-8_FAT05281	NOT7-8	142
40447878	NOT7-8_FAT05281	NOT7-8	100
40447879	NOT7-8_FAT05281	NOT7-8	70
40447880	NOT7-8_FAT05281	NOT7-8	109
40447881	NOT7-8_FAT05281	NOT7-8	46
40447882	NOT7-8_FAT05281	NOT7-8	94
40447883	NOT7-8_FAT05281	NOT7-8	109
40447884	NOT7-8_FAT05281	NOT7-8	81
40447885	NOT7-8_FAT05281	NOT7-8	183
40447886	NOT7-8_FAT05281	NOT7-8	123
40447887	NOT7-8_FAT05281	NOT7-8	75
40447888	NOT7-8_FAT05281	NOT7-8	71
40447889	NOT7-8_FAT05281	NOT7-8	108
40447890	NOT7-8_FAT05281	NOT7-8	144
40447891	NOT7-8_FAT05281	NOT7-8	92
40447892	NOT7-8_FAT05281	NOT7-8	77
40447893	NOT7-8_FAT05281	NOT7-8	106
40447894	NOT7-8_FAT05281	NOT7-8	157
40447895	NOT7-8_FAT05281	NOT7-8	98
40447896	NOT7-8_FAT05281	NOT7-8	119
40447897	NOT7-8_FAT05281	NOT7-8	115
40447898	NOT7-8_FAT05281	NOT7-8	113
40447899	NOT7-8_FAT05281	NOT7-8	180
40447900	NOT7-8_FAT05281	NOT7-8	110
40447901	NOT7-8_FAT05281	NOT7-8	83
40447902	NOT7-8_FAT05281	NOT7-8	83
40447903	NOT7-8_FAT05281	NOT7-8	97
40447904	NOT7-8_FAT05281	NOT7-8	131
40447905	NOT7-8_FAT05281	NOT7-8	115
40447906	NOT7-8_FAT05281	NOT7-8	75
40447907	NOT7-8_FAT05281	NOT7-8	135
40447908	NOT7-8_FAT05281	NOT7-8	122
40447909	NOT7-8_FAT05281	NOT7-8	120
40447910	NOT7-8_FAT05281	NOT7-8	49
40447911	NOT7-8_FAT05281	NOT7-8	43
40447912	NOT7-8_FAT05281	NOT7-8	131
40447913	NOT7-8_FAT05281	NOT7-8	100
40447914	NOT7-8_FAT05281	NOT7-8	91
40447915	NOT7-8_FAT05281	NOT7-8	226
40447916	NOT7-8_FAT05281	NOT7-8	48
40447917	NOT7-8_FAT05281	NOT7-8	116
40447918	NOT7-8_FAT05281	NOT7-8	154
40447919	NOT7-8_FAT05281	NOT7-8	171
40447920	NOT7-8_FAT05281	NOT7-8	109
40447921	NOT7-8_FAT05281	NOT7-8	93
40447922	NOT7-8_FAT05281	NOT7-8	48
40447923	NOT7-8_FAT05281	NOT7-8	67
40447924	NOT7-8_FAT05281	NOT7-8	155
40447925	NOT7-8_FAT05281	NOT7-8	142
40447926	NOT7-8_FAT05281	NOT7-8	116
40447927	NOT7-8_FAT05281	NOT7-8	74
40447928	NOT7-8_FAT05281	NOT7-8	66
40447929	NOT7-8_FAT05281	NOT7-8	83
40447930	NOT7-8_FAT05281	NOT7-8	92
40447931	NOT7-8_FAT05281	NOT7-8	97
40447932	NOT7-8_FAT05281	NOT7-8	75
40447933	NOT7-8_FAT05281	NOT7-8	140
40447934	NOT7-8_FAT05281	NOT7-8	60
40447935	NOT7-8_FAT05281	NOT7-8	113
40447936	NOT7-8_FAT05281	NOT7-8	75
40447937	NOT7-8_FAT05281	NOT7-8	217
40447938	NOT7-8_FAT05281	NOT7-8	85
40447939	NOT7-8_FAT05281	NOT7-8	66
40447940	NOT7-8_FAT05281	NOT7-8	36
40447941	NOT7-8_FAT05281	NOT7-8	116
40447942	NOT7-8_FAT05281	NOT7-8	152
40447943	NOT7-8_FAT05281	NOT7-8	79
40447944	NOT7-8_FAT05281	NOT7-8	124
40447945	NOT7-8_FAT05281	NOT7-8	153
40447946	NOT7-8_FAT05281	NOT7-8	97
40447947	NOT7-8_FAT05281	NOT7-8	173
40447948	NOT7-8_FAT05281	NOT7-8	56
40447949	NOT7-8_FAT05281	NOT7-8	129
40447950	NOT7-8_FAT05281	NOT7-8	111
40447951	NOT7-8_FAT05281	NOT7-8	139
40447952	NOT7-8_FAT05281	NOT7-8	161
40447953	NOT7-8_FAT05281	NOT7-8	106
40447954	NOT7-8_FAT05281	NOT7-8	97
40447955	NOT7-8_FAT05281	NOT7-8	177
40447956	NOT7-8_FAT05281	NOT7-8	56
40447957	NOT7-8_FAT05281	NOT7-8	47
40447958	NOT7-8_FAT05281	NOT7-8	85
40447959	NOT7-8_FAT05281	NOT7-8	43
40447960	NOT7-8_FAT05281	NOT7-8	79
40447961	NOT7-8_FAT05281	NOT7-8	126
40447962	NOT7-8_FAT05281	NOT7-8	76
40447963	NOT7-8_FAT05281	NOT7-8	82
40447964	NOT7-8_FAT05281	NOT7-8	62
40447965	NOT7-8_FAT05281	NOT7-8	92
40447966	NOT7-8_FAT05281	NOT7-8	165
40447967	NOT7-8_FAT05281	NOT7-8	95
40447968	NOT7-8_FAT05281	NOT7-8	112
40447969	NOT7-8_FAT05281	NOT7-8	172
40447970	NOT7-8_FAT05281	NOT7-8	133
40447971	NOT7-8_FAT05281	NOT7-8	134
40447972	NOT7-8_FAT05281	NOT7-8	113
40447973	NOT7-8_FAT05281	NOT7-8	203
40447974	NOT7-8_FAT05281	NOT7-8	69
40447975	NOT7-8_FAT05281	NOT7-8	234
40447976	NOT7-8_FAT05281	NOT7-8	100
40447977	NOT7-8_FAT05281	NOT7-8	106
40447978	NOT7-8_FAT05281	NOT7-8	103
40447979	NOT7-8_FAT05281	NOT7-8	160
40447980	NOT7-8_FAT05281	NOT7-8	98
40447981	NOT7-8_FAT05281	NOT7-8	174
40447982	NOT7-8_FAT05281	NOT7-8	107
40447983	NOT7-8_FAT05281	NOT7-8	85
40447984	NOT7-8_FAT05281	NOT7-8	120
40447985	NOT7-8_FAT05281	NOT7-8	120
40447986	NOT7-8_FAT05281	NOT7-8	74
40447987	NOT7-8_FAT05281	NOT7-8	66
40447988	NOT7-8_FAT05281	NOT7-8	46
40447989	NOT7-8_FAT05281	NOT7-8	97
40447990	NOT7-8_FAT05281	NOT7-8	75
40447991	NOT7-8_FAT05281	NOT7-8	67
40447992	NOT7-8_FAT05281	NOT7-8	165
40447993	NOT7-8_FAT05281	NOT7-8	116
40447994	NOT7-8_FAT05281	NOT7-8	90
40447995	NOT7-8_FAT05281	NOT7-8	104
40447996	NOT7-8_FAT05281	NOT7-8	61
40447997	NOT7-8_FAT05281	NOT7-8	107
40447998	NOT7-8_FAT05281	NOT7-8	47
40447999	NOT7-8_FAT05281	NOT7-8	154
40448000	NOT7-8_FAT05281	NOT7-8	94
40448001	NOT7-8_FAT05281	NOT7-8	64
40448002	NOT7-8_FAT05281	NOT7-8	54
40448003	NOT7-8_FAT05281	NOT7-8	121
40448004	NOT7-8_FAT05281	NOT7-8	106
40448005	NOT7-8_FAT05281	NOT7-8	56
40448006	NOT7-8_FAT05281	NOT7-8	165
40448007	NOT7-8_FAT05281	NOT7-8	147
40448008	NOT7-8_FAT05281	NOT7-8	245
40448009	NOT7-8_FAT05281	NOT7-8	73
40448010	NOT7-8_FAT05281	NOT7-8	67
40448011	NOT7-8_FAT05281	NOT7-8	121
40448012	NOT7-8_FAT05281	NOT7-8	66
40448013	NOT7-8_FAT05281	NOT7-8	75
40448014	NOT7-8_FAT05281	NOT7-8	127
40448015	NOT7-8_FAT05281	NOT7-8	124
40448016	NOT7-8_FAT05281	NOT7-8	107
40448017	NOT7-8_FAT05281	NOT7-8	76
40448018	NOT7-8_FAT05281	NOT7-8	193
40448019	NOT7-8_FAT05281	NOT7-8	143
40448020	NOT7-8_FAT05281	NOT7-8	121
40448021	NOT7-8_FAT05281	NOT7-8	92
40448022	NOT7-8_FAT05281	NOT7-8	110
40448023	NOT7-8_FAT05281	NOT7-8	127
40448024	NOT7-8_FAT05281	NOT7-8	128
40448025	NOT7-8_FAT05281	NOT7-8	50
40448026	NOT7-8_FAT05281	NOT7-8	106
40448027	NOT7-8_FAT05281	NOT7-8	91
40448028	NOT7-8_FAT05281	NOT7-8	136
40448029	NOT7-8_FAT05281	NOT7-8	98
40448030	NOT7-8_FAT05281	NOT7-8	102
40448031	NOT7-8_FAT05281	NOT7-8	37
40448032	NOT7-8_FAT05281	NOT7-8	38
40448033	NOT7-8_FAT05281	NOT7-8	141
40448034	NOT7-8_FAT05281	NOT7-8	179
40448035	NOT7-8_FAT05281	NOT7-8	65
40448036	NOT7-8_FAT05281	NOT7-8	191
40448037	NOT7-8_FAT05281	NOT7-8	62
40448038	NOT7-8_FAT05281	NOT7-8	67
40448039	NOT7-8_FAT05281	NOT7-8	123
40448040	NOT7-8_FAT05281	NOT7-8	74
40448041	NOT7-8_FAT05281	NOT7-8	114
40448042	NOT7-8_FAT05281	NOT7-8	68
40448043	NOT7-8_FAT05281	NOT7-8	95
40448044	NOT7-8_FAT05281	NOT7-8	81
40448045	NOT7-8_FAT05281	NOT7-8	57
40448046	NOT7-8_FAT05281	NOT7-8	109
40448047	NOT7-8_FAT05281	NOT7-8	134
40448048	NOT7-8_FAT05281	NOT7-8	85
40448049	NOT7-8_FAT05281	NOT7-8	61
40448050	NOT7-8_FAT05281	NOT7-8	40
40448051	NOT7-8_FAT05281	NOT7-8	170
40448052	NOT7-8_FAT05281	NOT7-8	140
40448053	NOT7-8_FAT05281	NOT7-8	181
40448054	NOT7-8_FAT05281	NOT7-8	71
40448055	NOT7-8_FAT05281	NOT7-8	73
40448056	NOT7-8_FAT05281	NOT7-8	93
40448057	NOT7-8_FAT05281	NOT7-8	99
40448058	NOT7-8_FAT05281	NOT7-8	67
40448059	NOT7-8_FAT05281	NOT7-8	104
40448060	NOT7-8_FAT05281	NOT7-8	116
40448061	NOT7-8_FAT05281	NOT7-8	82
40448062	NOT7-8_FAT05281	NOT7-8	33
40448063	NOT7-8_FAT05281	NOT7-8	90
40448064	NOT7-8_FAT05281	NOT7-8	49
40448065	NOT7-8_FAT05281	NOT7-8	92
40448066	NOT7-8_FAT05281	NOT7-8	65
40448067	NOT7-8_FAT05281	NOT7-8	114
40448068	NOT7-8_FAT05281	NOT7-8	75
40448069	NOT7-8_FAT05281	NOT7-8	233
40448070	NOT7-8_FAT05281	NOT7-8	82
40448071	NOT7-8_FAT05281	NOT7-8	11
40448072	NOT7-8_FAT05281	NOT7-8	87
40448073	NOT7-8_FAT05281	NOT7-8	86
40448074	NOT7-8_FAT05281	NOT7-8	39
40448075	NOT7-8_FAT05281	NOT7-8	83
40448076	NOT7-8_FAT05281	NOT7-8	79
40448077	NOT7-8_FAT05281	NOT7-8	97
40448078	NOT7-8_FAT05281	NOT7-8	84
40448079	NOT7-8_FAT05281	NOT7-8	72
40448080	NOT7-8_FAT05281	NOT7-8	80
40448081	NOT7-8_FAT05281	NOT7-8	154
40448082	NOT7-8_FAT05281	NOT7-8	79
40448083	NOT7-8_FAT05281	NOT7-8	77
40448084	NOT7-8_FAT05281	NOT7-8	80
40448085	NOT7-8_FAT05281	NOT7-8	70
40448086	NOT7-8_FAT05281	NOT7-8	153
40448087	NOT7-8_FAT05281	NOT7-8	54
40448088	NOT7-8_FAT05281	NOT7-8	108
40448089	NOT7-8_FAT05281	NOT7-8	64
40448090	NOT7-8_FAT05281	NOT7-8	89
40448091	NOT7-8_FAT05281	NOT7-8	39
40448092	NOT7-8_FAT05281	NOT7-8	80
40448093	NOT7-8_FAT05281	NOT7-8	132
40448094	NOT7-8_FAT05281	NOT7-8	72
40448095	NOT7-8_FAT05281	NOT7-8	93
40448096	NOT7-8_FAT05281	NOT7-8	100
40448097	NOT7-8_FAT05281	NOT7-8	207
40448098	NOT7-8_FAT05281	NOT7-8	59
40448099	NOT7-8_FAT05281	NOT7-8	89
40448100	NOT7-8_FAT05281	NOT7-8	92
40448101	NOT7-8_FAT05281	NOT7-8	73
40448102	NOT7-8_FAT05281	NOT7-8	99
40448103	NOT7-8_FAT05281	NOT7-8	97
40448104	NOT7-8_FAT05281	NOT7-8	194
40448105	NOT7-8_FAT05281	NOT7-8	137
40448106	NOT7-8_FAT05281	NOT7-8	211
40448107	NOT7-8_FAT05281	NOT7-8	42
40448108	NOT7-8_FAT05281	NOT7-8	96
40448109	NOT7-8_FAT05281	NOT7-8	86
40448110	NOT7-8_FAT05281	NOT7-8	224
40448111	NOT7-8_FAT05281	NOT7-8	77
40448112	NOT7-8_FAT05281	NOT7-8	50
40448113	NOT7-8_FAT05281	NOT7-8	126
40448114	NOT7-8_FAT05281	NOT7-8	108
40448115	NOT7-8_FAT05281	NOT7-8	62
40448116	NOT7-8_FAT05281	NOT7-8	112
40448117	NOT7-8_FAT05281	NOT7-8	107
40448118	NOT7-8_FAT05281	NOT7-8	164
40448119	NOT7-8_FAT05281	NOT7-8	106
40448120	NOT7-8_FAT05281	NOT7-8	88
40448121	NOT7-8_FAT05281	NOT7-8	82
40448122	NOT7-8_FAT05281	NOT7-8	69
40448123	NOT7-8_FAT05281	NOT7-8	106
40448124	NOT7-8_FAT05281	NOT7-8	76
40448125	NOT7-8_FAT05281	NOT7-8	56
40448126	NOT7-8_FAT05281	NOT7-8	159
40448127	NOT7-8_FAT05281	NOT7-8	273
40448128	NOT7-8_FAT05281	NOT7-8	41
40448129	NOT7-8_FAT05281	NOT7-8	99
40448130	NOT7-8_FAT05281	NOT7-8	46
40448131	NOT7-8_FAT05281	NOT7-8	130
40448132	NOT7-8_FAT05281	NOT7-8	37
40448133	NOT7-8_FAT05281	NOT7-8	70
40448134	NOT7-8_FAT05281	NOT7-8	58
40448135	NOT7-8_FAT05281	NOT7-8	190
40448136	NOT7-8_FAT05281	NOT7-8	53
40448137	NOT7-8_FAT05281	NOT7-8	97
40448138	NOT7-8_FAT05281	NOT7-8	65
40448139	NOT7-8_FAT05281	NOT7-8	58
40448140	NOT7-8_FAT05281	NOT7-8	102
40448141	NOT7-8_FAT05281	NOT7-8	280
40448142	NOT7-8_FAT05281	NOT7-8	107
40448143	NOT7-8_FAT05281	NOT7-8	98
40448144	NOT7-8_FAT05281	NOT7-8	45
40448145	NOT7-8_FAT05281	NOT7-8	68
40448146	NOT7-8_FAT05281	NOT7-8	80
40448147	NOT7-8_FAT05281	NOT7-8	177
40448148	NOT7-8_FAT05281	NOT7-8	114
40448149	NOT7-8_FAT05281	NOT7-8	155
40448150	NOT7-8_FAT05281	NOT7-8	129
40448151	NOT7-8_FAT05281	NOT7-8	139
40448152	NOT7-8_FAT05281	NOT7-8	247
40448153	NOT7-8_FAT05281	NOT7-8	87
40448154	NOT7-8_FAT05281	NOT7-8	177
40448155	NOT7-8_FAT05281	NOT7-8	56
40448156	NOT7-8_FAT05281	NOT7-8	66
40448157	NOT7-8_FAT05281	NOT7-8	49
40448158	NOT7-8_FAT05281	NOT7-8	45
40448159	NOT7-8_FAT05281	NOT7-8	165
40448160	NOT7-8_FAT05281	NOT7-8	63
40448161	NOT7-8_FAT05281	NOT7-8	96
40448162	NOT7-8_FAT05281	NOT7-8	77
40448163	NOT7-8_FAT05281	NOT7-8	131
40448164	NOT7-8_FAT05281	NOT7-8	99
40448165	NOT7-8_FAT05281	NOT7-8	134
40448166	NOT7-8_FAT05281	NOT7-8	96
40448167	NOT7-8_FAT05281	NOT7-8	62
40448168	NOT7-8_FAT05281	NOT7-8	157
40448169	NOT7-8_FAT05281	NOT7-8	102
40448170	NOT7-8_FAT05281	NOT7-8	89
40448171	NOT7-8_FAT05281	NOT7-8	55
40448172	NOT7-8_FAT05281	NOT7-8	78
40448173	NOT7-8_FAT05281	NOT7-8	135
40448174	NOT7-8_FAT05281	NOT7-8	97
40448175	NOT7-8_FAT05281	NOT7-8	108
40448176	NOT7-8_FAT05281	NOT7-8	54
40448177	NOT7-8_FAT05281	NOT7-8	52
40448178	NOT7-8_FAT05281	NOT7-8	41
40448179	NOT7-8_FAT05281	NOT7-8	100
40448180	NOT7-8_FAT05281	NOT7-8	124
40448181	NOT7-8_FAT05281	NOT7-8	132
40448182	NOT7-8_FAT05281	NOT7-8	74
40448183	NOT7-8_FAT05281	NOT7-8	115
40448184	NOT7-8_FAT05281	NOT7-8	104
40448185	NOT7-8_FAT05281	NOT7-8	156
40448186	NOT7-8_FAT05281	NOT7-8	46
40448187	NOT7-8_FAT05281	NOT7-8	81
40448188	NOT7-8_FAT05281	NOT7-8	127
40448189	NOT7-8_FAT05281	NOT7-8	71
40448190	NOT7-8_FAT05281	NOT7-8	81
40448191	NOT7-8_FAT05281	NOT7-8	40
40448192	NOT7-8_FAT05281	NOT7-8	105
40448193	NOT7-8_FAT05281	NOT7-8	16
40448194	NOT7-8_FAT05281	NOT7-8	84
40448195	NOT7-8_FAT05281	NOT7-8	118
40448196	NOT7-8_FAT05281	NOT7-8	110
40448197	NOT7-8_FAT05281	NOT7-8	56
40448198	NOT7-8_FAT05281	NOT7-8	176
40448199	NOT7-8_FAT05281	NOT7-8	135
40448200	NOT7-8_FAT05281	NOT7-8	132
40448201	NOT7-8_FAT05281	NOT7-8	180
40448202	NOT7-8_FAT05281	NOT7-8	189
40448203	NOT7-8_FAT05281	NOT7-8	69
40448204	NOT7-8_FAT05281	NOT7-8	126
40448205	NOT7-8_FAT05281	NOT7-8	96
40448206	NOT7-8_FAT05281	NOT7-8	97
40448207	NOT7-8_FAT05281	NOT7-8	133
40448208	NOT7-8_FAT05281	NOT7-8	169
40448209	NOT7-8_FAT05281	NOT7-8	116
40448210	NOT7-8_FAT05281	NOT7-8	134
40448211	NOT7-8_FAT05281	NOT7-8	139
40448212	NOT7-8_FAT05281	NOT7-8	194
40448213	NOT7-8_FAT05281	NOT7-8	36
40448214	NOT7-8_FAT05281	NOT7-8	223
40448215	NOT7-8_FAT05281	NOT7-8	146
40448216	NOT7-8_FAT05281	NOT7-8	80
40448217	NOT7-8_FAT05281	NOT7-8	98
40448218	NOT7-8_FAT05281	NOT7-8	142
40448219	NOT7-8_FAT05281	NOT7-8	65
40448220	NOT7-8_FAT05281	NOT7-8	97
40448221	NOT7-8_FAT05281	NOT7-8	159
40448222	NOT7-8_FAT05281	NOT7-8	111
40448223	NOT7-8_FAT05281	NOT7-8	85
40448224	NOT7-8_FAT05281	NOT7-8	72
40448225	NOT7-8_FAT05281	NOT7-8	107
40448226	NOT7-8_FAT05281	NOT7-8	100
40448227	NOT7-8_FAT05281	NOT7-8	86
40448228	NOT7-8_FAT05281	NOT7-8	137
40448229	NOT7-8_FAT05281	NOT7-8	67
40448230	NOT7-8_FAT05281	NOT7-8	101
40448231	NOT7-8_FAT05281	NOT7-8	118
40448232	NOT7-8_FAT05281	NOT7-8	108
40448233	NOT7-8_FAT05281	NOT7-8	200
40448234	NOT7-8_FAT05281	NOT7-8	50
40448235	NOT7-8_FAT05281	NOT7-8	191
40448236	NOT7-8_FAT05281	NOT7-8	133
40448237	NOT7-8_FAT05281	NOT7-8	108
40448238	NOT7-8_FAT05281	NOT7-8	66
40448239	NOT7-8_FAT05281	NOT7-8	156
40448240	NOT7-8_FAT05281	NOT7-8	125
40448241	NOT7-8_FAT05281	NOT7-8	195
40448242	NOT7-8_FAT05281	NOT7-8	159
40448243	NOT7-8_FAT05281	NOT7-8	127
40448244	NOT7-8_FAT05281	NOT7-8	75
40448245	NOT7-8_FAT05281	NOT7-8	120
40448246	NOT7-8_FAT05281	NOT7-8	88
40448247	NOT7-8_FAT05281	NOT7-8	75
40448248	NOT7-8_FAT05281	NOT7-8	53
40448249	NOT7-8_FAT05281	NOT7-8	80
40448250	NOT7-8_FAT05281	NOT7-8	213
40448251	NOT7-8_FAT05281	NOT7-8	128
40448252	NOT7-8_FAT05281	NOT7-8	131
40448253	NOT7-8_FAT05281	NOT7-8	95
40448254	NOT7-8_FAT05281	NOT7-8	180
40448255	NOT7-8_FAT05281	NOT7-8	82
40448256	NOT7-8_FAT05281	NOT7-8	136
40448257	NOT7-8_FAT05281	NOT7-8	106
40448258	NOT7-8_FAT05281	NOT7-8	69
40448259	NOT7-8_FAT05281	NOT7-8	58
40448260	NOT7-8_FAT05281	NOT7-8	71
40448261	NOT7-8_FAT05281	NOT7-8	74
40448262	NOT7-8_FAT05281	NOT7-8	149
40448263	NOT7-8_FAT05281	NOT7-8	88
40448264	NOT7-8_FAT05281	NOT7-8	95
40448265	NOT7-8_FAT05281	NOT7-8	179
40448266	NOT7-8_FAT05281	NOT7-8	114
40448267	NOT7-8_FAT05281	NOT7-8	152
40448268	NOT7-8_FAT05281	NOT7-8	118
40448269	NOT7-8_FAT05281	NOT7-8	75
40448270	NOT7-8_FAT05281	NOT7-8	92
40448271	NOT7-8_FAT05281	NOT7-8	128
40448272	NOT7-8_FAT05281	NOT7-8	136
40448273	NOT7-8_FAT05281	NOT7-8	137
40448274	NOT7-8_FAT05281	NOT7-8	131
40448275	NOT7-8_FAT05281	NOT7-8	90
40448276	NOT7-8_FAT05281	NOT7-8	140
40448277	NOT7-8_FAT05281	NOT7-8	39
40448278	NOT7-8_FAT05281	NOT7-8	111
40448279	NOT7-8_FAT05281	NOT7-8	79
40448280	NOT7-8_FAT05281	NOT7-8	137
40448281	NOT7-8_FAT05281	NOT7-8	95
40448282	NOT7-8_FAT05281	NOT7-8	67
40448283	NOT7-8_FAT05281	NOT7-8	79
40448284	NOT7-8_FAT05281	NOT7-8	81
40448285	NOT7-8_FAT05281	NOT7-8	106
40448286	NOT7-8_FAT05281	NOT7-8	93
40448287	NOT7-8_FAT05281	NOT7-8	100
40448288	NOT7-8_FAT05281	NOT7-8	92
40448289	NOT7-8_FAT05281	NOT7-8	121
40448290	NOT7-8_FAT05281	NOT7-8	181
40448291	NOT7-8_FAT05281	NOT7-8	75
40448292	NOT7-8_FAT05281	NOT7-8	172
40448293	NOT7-8_FAT05281	NOT7-8	99
40448294	NOT7-8_FAT05281	NOT7-8	133
40448295	NOT7-8_FAT05281	NOT7-8	60
40448296	NOT7-8_FAT05281	NOT7-8	114
40448297	NOT7-8_FAT05281	NOT7-8	120
40448298	NOT7-8_FAT05281	NOT7-8	51
40448299	NOT7-8_FAT05281	NOT7-8	44
40448300	NOT7-8_FAT05281	NOT7-8	50
40448301	NOT7-8_FAT05281	NOT7-8	123
40448302	NOT7-8_FAT05281	NOT7-8	108
40448303	NOT7-8_FAT05281	NOT7-8	76
40448304	NOT7-8_FAT05281	NOT7-8	122
40448305	NOT7-8_FAT05281	NOT7-8	58
40448306	NOT7-8_FAT05281	NOT7-8	51
40448307	NOT7-8_FAT05281	NOT7-8	96
40448308	NOT7-8_FAT05281	NOT7-8	75
40448309	NOT7-8_FAT05281	NOT7-8	105
40448310	NOT7-8_FAT05281	NOT7-8	159
40448311	NOT7-8_FAT05281	NOT7-8	56
40448312	NOT7-8_FAT05281	NOT7-8	89
40448313	NOT7-8_FAT05281	NOT7-8	155
40448314	NOT7-8_FAT05281	NOT7-8	56
40448315	NOT7-8_FAT05281	NOT7-8	81
40448316	NOT7-8_FAT05281	NOT7-8	122
40448317	NOT7-8_FAT05281	NOT7-8	69
40448318	NOT7-8_FAT05281	NOT7-8	113
40448319	NOT7-8_FAT05281	NOT7-8	101
40448320	NOT7-8_FAT05281	NOT7-8	119
40448321	NOT7-8_FAT05281	NOT7-8	42
40448322	NOT7-8_FAT05281	NOT7-8	179
40448323	NOT7-8_FAT05281	NOT7-8	63
40448324	NOT7-8_FAT05281	NOT7-8	140
40448325	NOT7-8_FAT05281	NOT7-8	78
40448326	NOT7-8_FAT05281	NOT7-8	58
40448327	NOT7-8_FAT05281	NOT7-8	105
40448328	NOT7-8_FAT05281	NOT7-8	66
40448329	NOT7-8_FAT05281	NOT7-8	94
40448330	NOT7-8_FAT05281	NOT7-8	73
40448331	NOT7-8_FAT05281	NOT7-8	64
40448332	NOT7-8_FAT05281	NOT7-8	113
40448333	NOT7-8_FAT05281	NOT7-8	127
40448334	NOT7-8_FAT05281	NOT7-8	72
40448335	NOT7-8_FAT05281	NOT7-8	90
40448336	NOT7-8_FAT05281	NOT7-8	17
40448337	NOT7-8_FAT05281	NOT7-8	68
40448338	NOT7-8_FAT05281	NOT7-8	47
40448339	NOT7-8_FAT05281	NOT7-8	102
40448340	NOT7-8_FAT05281	NOT7-8	73
40448341	NOT7-8_FAT05281	NOT7-8	163
40448342	NOT7-8_FAT05281	NOT7-8	187
40448343	NOT7-8_FAT05281	NOT7-8	144
40448344	NOT7-8_FAT05281	NOT7-8	97
40448345	NOT7-8_FAT05281	NOT7-8	92
40448346	NOT7-8_FAT05281	NOT7-8	128
40448347	NOT7-8_FAT05281	NOT7-8	100
40448348	NOT7-8_FAT05281	NOT7-8	117
40448349	NOT7-8_FAT05281	NOT7-8	134
40448350	NOT7-8_FAT05281	NOT7-8	77
40448351	NOT7-8_FAT05281	NOT7-8	77
40448352	NOT7-8_FAT05281	NOT7-8	120
40448353	NOT7-8_FAT05281	NOT7-8	122
40448354	NOT7-8_FAT05281	NOT7-8	52
40448355	NOT7-8_FAT05281	NOT7-8	84
40448356	NOT7-8_FAT05281	NOT7-8	93
40448357	NOT7-8_FAT05281	NOT7-8	255
40448358	NOT7-8_FAT05281	NOT7-8	78
40448359	NOT7-8_FAT05281	NOT7-8	159
40448360	NOT7-8_FAT05281	NOT7-8	35
40448361	NOT7-8_FAT05281	NOT7-8	73
40448362	NOT7-8_FAT05281	NOT7-8	55
40448363	NOT7-8_FAT05281	NOT7-8	141
40448364	NOT7-8_FAT05281	NOT7-8	129
40448365	NOT7-8_FAT05281	NOT7-8	81
40448366	NOT7-8_FAT05281	NOT7-8	48
40448367	NOT7-8_FAT05281	NOT7-8	98
40448368	NOT7-8_FAT05281	NOT7-8	60
40448369	NOT7-8_FAT05281	NOT7-8	105
40448370	NOT7-8_FAT05281	NOT7-8	130
40448371	NOT7-8_FAT05281	NOT7-8	68
40448372	NOT7-8_FAT05281	NOT7-8	140
40448373	NOT7-8_FAT05281	NOT7-8	123
40448374	NOT7-8_FAT05281	NOT7-8	91
40448375	NOT7-8_FAT05281	NOT7-8	66
40448376	NOT7-8_FAT05281	NOT7-8	215
40448377	NOT7-8_FAT05281	NOT7-8	98
40448378	NOT7-8_FAT05281	NOT7-8	132
40448379	NOT7-8_FAT05281	NOT7-8	121
40448380	NOT7-8_FAT05281	NOT7-8	109
40448381	NOT7-8_FAT05281	NOT7-8	71
40448382	NOT7-8_FAT05281	NOT7-8	90
40448383	NOT7-8_FAT05281	NOT7-8	48
40448384	NOT7-8_FAT05281	NOT7-8	151
40448385	NOT7-8_FAT05281	NOT7-8	127
40448386	NOT7-8_FAT05281	NOT7-8	133
40448387	NOT7-8_FAT05281	NOT7-8	71
40448388	NOT7-8_FAT05281	NOT7-8	112
40448389	NOT7-8_FAT05281	NOT7-8	97
40448390	NOT7-8_FAT05281	NOT7-8	158
40448391	NOT7-8_FAT05281	NOT7-8	94
40448392	NOT7-8_FAT05281	NOT7-8	123
40448393	NOT7-8_FAT05281	NOT7-8	61
40448394	NOT7-8_FAT05281	NOT7-8	146
40448395	NOT7-8_FAT05281	NOT7-8	51
40448396	NOT7-8_FAT05281	NOT7-8	248
40448397	NOT7-8_FAT05281	NOT7-8	140
40448398	NOT7-8_FAT05281	NOT7-8	73
40448399	NOT7-8_FAT05281	NOT7-8	117
40448400	NOT7-8_FAT05281	NOT7-8	92
40448401	NOT7-8_FAT05281	NOT7-8	79
40448402	NOT7-8_FAT05281	NOT7-8	77
40448403	NOT7-8_FAT05281	NOT7-8	94
40448404	NOT7-8_FAT05281	NOT7-8	76
40448405	NOT7-8_FAT05281	NOT7-8	136
40448406	NOT7-8_FAT05281	NOT7-8	115
40448407	NOT7-8_FAT05281	NOT7-8	69
40448408	NOT7-8_FAT05281	NOT7-8	18
40448409	NOT7-8_FAT05281	NOT7-8	77
40448410	NOT7-8_FAT05281	NOT7-8	115
40448411	NOT7-8_FAT05281	NOT7-8	90
40448412	NOT7-8_FAT05281	NOT7-8	120
40448413	NOT7-8_FAT05281	NOT7-8	84
40448414	NOT7-8_FAT05281	NOT7-8	127
40448415	NOT7-8_FAT05281	NOT7-8	118
40448416	NOT7-8_FAT05281	NOT7-8	54
40448417	NOT7-8_FAT05281	NOT7-8	94
40448418	NOT7-8_FAT05281	NOT7-8	73
40448419	NOT7-8_FAT05281	NOT7-8	77
40448420	NOT7-8_FAT05281	NOT7-8	83
40448421	NOT7-8_FAT05281	NOT7-8	160
40448422	NOT7-8_FAT05281	NOT7-8	70
40448423	NOT7-8_FAT05281	NOT7-8	98
40448424	NOT7-8_FAT05281	NOT7-8	54
40448425	NOT7-8_FAT05281	NOT7-8	70
40448426	NOT7-8_FAT05281	NOT7-8	242
40448427	NOT7-8_FAT05281	NOT7-8	136
40448428	NOT7-8_FAT05281	NOT7-8	101
40448429	NOT7-8_FAT05281	NOT7-8	95
40448430	NOT7-8_FAT05281	NOT7-8	126
40448431	NOT7-8_FAT05281	NOT7-8	94
40448432	NOT7-8_FAT05281	NOT7-8	98
40448433	NOT7-8_FAT05281	NOT7-8	150
40448434	NOT7-8_FAT05281	NOT7-8	124
40448435	NOT7-8_FAT05281	NOT7-8	50
40448436	NOT7-8_FAT05281	NOT7-8	229
40448437	NOT7-8_FAT05281	NOT7-8	150
40448438	NOT7-8_FAT05281	NOT7-8	127
40448439	NOT7-8_FAT05281	NOT7-8	117
40448440	NOT7-8_FAT05281	NOT7-8	194
40448441	NOT7-8_FAT05281	NOT7-8	102
40448442	NOT7-8_FAT05281	NOT7-8	69
40448443	NOT7-8_FAT05281	NOT7-8	85
40448444	NOT7-8_FAT05281	NOT7-8	53
40448445	NOT7-8_FAT05281	NOT7-8	128
40448446	NOT7-8_FAT05281	NOT7-8	109
40448447	NOT7-8_FAT05281	NOT7-8	130
40448448	NOT7-8_FAT05281	NOT7-8	117
40448449	NOT7-8_FAT05281	NOT7-8	105
40448450	NOT7-8_FAT05281	NOT7-8	112
40448451	NOT7-8_FAT05281	NOT7-8	146
40448452	NOT7-8_FAT05281	NOT7-8	184
40448453	NOT7-8_FAT05281	NOT7-8	72
40448454	NOT7-8_FAT05281	NOT7-8	76
40448455	NOT7-8_FAT05281	NOT7-8	105
40448456	NOT7-8_FAT05281	NOT7-8	73
40448457	NOT7-8_FAT05281	NOT7-8	147
40448458	NOT7-8_FAT05281	NOT7-8	201
40448459	NOT7-8_FAT05281	NOT7-8	24
40448460	NOT7-8_FAT05281	NOT7-8	54
40448461	NOT7-8_FAT05281	NOT7-8	134
40448462	NOT7-8_FAT05281	NOT7-8	106
40448463	NOT7-8_FAT05281	NOT7-8	95
40448464	NOT7-8_FAT05281	NOT7-8	73
40448465	NOT7-8_FAT05281	NOT7-8	78
40448466	NOT7-8_FAT05281	NOT7-8	99
40448467	NOT7-8_FAT05281	NOT7-8	37
40448468	NOT7-8_FAT05281	NOT7-8	57
40448469	NOT7-8_FAT05281	NOT7-8	110
40448470	NOT7-8_FAT05281	NOT7-8	9
40448471	NOT7-8_FAT05281	NOT7-8	154
40448472	NOT7-8_FAT05281	NOT7-8	80
40448473	NOT7-8_FAT05281	NOT7-8	115
40448474	NOT7-8_FAT05281	NOT7-8	105
40448475	NOT7-8_FAT05281	NOT7-8	143
40448476	NOT7-8_FAT05281	NOT7-8	53
40448477	NOT7-8_FAT05281	NOT7-8	67
40448478	NOT7-8_FAT05281	NOT7-8	57
40448479	NOT7-8_FAT05281	NOT7-8	257
40448480	NOT7-8_FAT05281	NOT7-8	30
40448481	NOT7-8_FAT05281	NOT7-8	157
40448482	NOT7-8_FAT05281	NOT7-8	93
40448483	NOT7-8_FAT05281	NOT7-8	143
40448484	NOT7-8_FAT05281	NOT7-8	72
40448485	NOT7-8_FAT05281	NOT7-8	309
40448486	NOT7-8_FAT05281	NOT7-8	89
40448487	NOT7-8_FAT05281	NOT7-8	81
40448488	NOT7-8_FAT05281	NOT7-8	158
40448489	NOT7-8_FAT05281	NOT7-8	139
40448490	NOT7-8_FAT05281	NOT7-8	134
40448491	NOT7-8_FAT05281	NOT7-8	135
40448492	NOT7-8_FAT05281	NOT7-8	109
40448493	NOT7-8_FAT05281	NOT7-8	141
40448494	NOT7-8_FAT05281	NOT7-8	149
40448495	NOT7-8_FAT05281	NOT7-8	96
40448496	NOT7-8_FAT05281	NOT7-8	124
40448497	NOT7-8_FAT05281	NOT7-8	46
40448498	NOT7-8_FAT05281	NOT7-8	139
40448499	NOT7-8_FAT05281	NOT7-8	59
40448500	NOT7-8_FAT05281	NOT7-8	135
40448501	NOT7-8_FAT05281	NOT7-8	102
40448502	NOT7-8_FAT05281	NOT7-8	61
40448503	NOT7-8_FAT05281	NOT7-8	104
40448504	NOT7-8_FAT05281	NOT7-8	194
40448505	NOT7-8_FAT05281	NOT7-8	128
40448506	NOT7-8_FAT05281	NOT7-8	154
40448507	NOT7-8_FAT05281	NOT7-8	91
40448508	NOT7-8_FAT05281	NOT7-8	106
40448509	NOT7-8_FAT05281	NOT7-8	72
40448510	NOT7-8_FAT05281	NOT7-8	103
40448511	NOT7-8_FAT05281	NOT7-8	115
40448512	NOT7-8_FAT05281	NOT7-8	190
40448513	NOT7-8_FAT05281	NOT7-8	91
40448514	NOT7-8_FAT05281	NOT7-8	100
40448515	NOT7-8_FAT05281	NOT7-8	139
40448516	NOT7-8_FAT05281	NOT7-8	63
40448517	NOT7-8_FAT05281	NOT7-8	99
40448518	NOT7-8_FAT05281	NOT7-8	149
40448519	NOT7-8_FAT05281	NOT7-8	80
40448520	NOT7-8_FAT05281	NOT7-8	80
40448521	NOT7-8_FAT05281	NOT7-8	100
40448522	NOT7-8_FAT05281	NOT7-8	104
40448523	NOT7-8_FAT05281	NOT7-8	94
40448524	NOT7-8_FAT05281	NOT7-8	216
40448525	NOT7-8_FAT05281	NOT7-8	120
40448526	NOT7-8_FAT05281	NOT7-8	78
40448527	NOT7-8_FAT05281	NOT7-8	65
40448528	NOT7-8_FAT05281	NOT7-8	77
40448529	NOT7-8_FAT05281	NOT7-8	87
40448530	NOT7-8_FAT05281	NOT7-8	152
40448531	NOT7-8_FAT05281	NOT7-8	56
40448532	NOT7-8_FAT05281	NOT7-8	111
40448533	NOT7-8_FAT05281	NOT7-8	163
40448534	NOT7-8_FAT05281	NOT7-8	207
40448535	NOT7-8_FAT05281	NOT7-8	107
40448536	NOT7-8_FAT05281	NOT7-8	157
40448537	NOT7-8_FAT05281	NOT7-8	108
40448538	NOT7-8_FAT05281	NOT7-8	63
40448539	NOT7-8_FAT05281	NOT7-8	107
40448540	NOT7-8_FAT05281	NOT7-8	68
40448541	NOT7-8_FAT05281	NOT7-8	69
40448542	NOT7-8_FAT05281	NOT7-8	38
40448543	NOT7-8_FAT05281	NOT7-8	96
40448544	NOT7-8_FAT05281	NOT7-8	87
40448545	NOT7-8_FAT05281	NOT7-8	115
40448546	NOT7-8_FAT05281	NOT7-8	188
40448547	NOT7-8_FAT05281	NOT7-8	104
40448548	NOT7-8_FAT05281	NOT7-8	115
40448549	NOT7-8_FAT05281	NOT7-8	134
40448550	NOT7-8_FAT05281	NOT7-8	161
40448551	NOT7-8_FAT05281	NOT7-8	116
40448552	NOT7-8_FAT05281	NOT7-8	71
40448553	NOT7-8_FAT05281	NOT7-8	48
40448554	NOT7-8_FAT05281	NOT7-8	74
40448555	NOT7-8_FAT05281	NOT7-8	99
40448556	NOT7-8_FAT05281	NOT7-8	80
40448557	NOT7-8_FAT05281	NOT7-8	135
40448558	NOT7-8_FAT05281	NOT7-8	77
40448559	NOT7-8_FAT05281	NOT7-8	72
40448560	NOT7-8_FAT05281	NOT7-8	78
40448561	NOT7-8_FAT05281	NOT7-8	97
40448562	NOT7-8_FAT05281	NOT7-8	70
40448563	NOT7-8_FAT05281	NOT7-8	87
40448564	NOT7-8_FAT05281	NOT7-8	134
40448565	NOT7-8_FAT05281	NOT7-8	86
40448566	NOT7-8_FAT05281	NOT7-8	83
40448567	NOT7-8_FAT05281	NOT7-8	106
40448568	NOT7-8_FAT05281	NOT7-8	123
40448569	NOT7-8_FAT05281	NOT7-8	320
40448570	NOT7-8_FAT05281	NOT7-8	61
40448571	NOT7-8_FAT05281	NOT7-8	166
40448572	NOT7-8_FAT05281	NOT7-8	84
40448573	NOT7-8_FAT05281	NOT7-8	100
40448574	NOT7-8_FAT05281	NOT7-8	167
40448575	NOT7-8_FAT05281	NOT7-8	110
40448576	NOT7-8_FAT05281	NOT7-8	65
40448577	NOT7-8_FAT05281	NOT7-8	63
40448578	NOT7-8_FAT05281	NOT7-8	56
40448579	NOT7-8_FAT05281	NOT7-8	93
40448580	NOT7-8_FAT05281	NOT7-8	113
40448581	NOT7-8_FAT05281	NOT7-8	86
40448582	NOT7-8_FAT05281	NOT7-8	63
40448583	NOT7-8_FAT05281	NOT7-8	115
40448584	NOT7-8_FAT05281	NOT7-8	124
40448585	NOT7-8_FAT05281	NOT7-8	145
40448586	NOT7-8_FAT05281	NOT7-8	161
40448587	NOT7-8_FAT05281	NOT7-8	297
40448588	NOT7-8_FAT05281	NOT7-8	128
40448589	NOT7-8_FAT05281	NOT7-8	75
40448590	NOT7-8_FAT05281	NOT7-8	85
40448591	NOT7-8_FAT05281	NOT7-8	73
40448592	NOT7-8_FAT05281	NOT7-8	84
40448593	NOT7-8_FAT05281	NOT7-8	161
40448594	NOT7-8_FAT05281	NOT7-8	44
40448595	NOT7-8_FAT05281	NOT7-8	49
40448596	NOT7-8_FAT05281	NOT7-8	136
40448597	NOT7-8_FAT05281	NOT7-8	150
40448598	NOT7-8_FAT05281	NOT7-8	107
40448599	NOT7-8_FAT05281	NOT7-8	87
40448600	NOT7-8_FAT05281	NOT7-8	33
40448601	NOT7-8_FAT05281	NOT7-8	119
40448602	NOT7-8_FAT05281	NOT7-8	103
40448603	NOT7-8_FAT05281	NOT7-8	114
40448604	NOT7-8_FAT05281	NOT7-8	77
40448605	NOT7-8_FAT05281	NOT7-8	123
40448606	NOT7-8_FAT05281	NOT7-8	65
40448607	NOT7-8_FAT05281	NOT7-8	181
40448608	NOT7-8_FAT05281	NOT7-8	75
40448609	NOT7-8_FAT05281	NOT7-8	96
40448610	NOT7-8_FAT05281	NOT7-8	84
40448611	NOT7-8_FAT05281	NOT7-8	157
40448612	NOT7-8_FAT05281	NOT7-8	119
40448613	NOT7-8_FAT05281	NOT7-8	157
40448614	NOT7-8_FAT05281	NOT7-8	45
40448615	NOT7-8_FAT05281	NOT7-8	112
40448616	NOT7-8_FAT05281	NOT7-8	79
40448617	NOT7-8_FAT05281	NOT7-8	71
40448618	NOT7-8_FAT05281	NOT7-8	81
40448619	NOT7-8_FAT05281	NOT7-8	69
40448620	NOT7-8_FAT05281	NOT7-8	159
40448621	NOT7-8_FAT05281	NOT7-8	145
40448622	NOT7-8_FAT05281	NOT7-8	134
40448623	NOT7-8_FAT05281	NOT7-8	155
40448624	NOT7-8_FAT05281	NOT7-8	113
40448625	NOT7-8_FAT05281	NOT7-8	125
40448626	NOT7-8_FAT05281	NOT7-8	88
40448627	NOT7-8_FAT05281	NOT7-8	67
40448628	NOT7-8_FAT05281	NOT7-8	135
40448629	NOT7-8_FAT05281	NOT7-8	110
40448630	NOT7-8_FAT05281	NOT7-8	60
40448631	NOT7-8_FAT05281	NOT7-8	77
40448632	NOT7-8_FAT05281	NOT7-8	70
40448633	NOT7-8_FAT05281	NOT7-8	72
40448634	NOT7-8_FAT05281	NOT7-8	50
40448635	NOT7-8_FAT05281	NOT7-8	129
40448636	NOT7-8_FAT05281	NOT7-8	116
40448637	NOT7-8_FAT05281	NOT7-8	87
40448638	NOT7-8_FAT05281	NOT7-8	186
40448639	NOT7-8_FAT05281	NOT7-8	92
40448640	NOT7-8_FAT05281	NOT7-8	72
40448641	NOT7-8_FAT05281	NOT7-8	215
40448642	NOT7-8_FAT05281	NOT7-8	104
40448643	NOT7-8_FAT05281	NOT7-8	60
40448644	NOT7-8_FAT05281	NOT7-8	64
40448645	NOT7-8_FAT05281	NOT7-8	60
40448646	NOT7-8_FAT05281	NOT7-8	137
40448647	NOT7-8_FAT05281	NOT7-8	141
40448648	NOT7-8_FAT05281	NOT7-8	77
40448649	NOT7-8_FAT05281	NOT7-8	77
40448650	NOT7-8_FAT05281	NOT7-8	149
40448651	NOT7-8_FAT05281	NOT7-8	151
40448652	NOT7-8_FAT05281	NOT7-8	105
40448653	NOT7-8_FAT05281	NOT7-8	114
40448654	NOT7-8_FAT05281	NOT7-8	77
40448655	NOT7-8_FAT05281	NOT7-8	162
40448656	NOT7-8_FAT05281	NOT7-8	218
40448657	NOT7-8_FAT05281	NOT7-8	60
40448658	NOT7-8_FAT05281	NOT7-8	63
40448659	NOT7-8_FAT05281	NOT7-8	108
40448660	NOT7-8_FAT05281	NOT7-8	70
40448661	NOT7-8_FAT05281	NOT7-8	109
40448662	NOT7-8_FAT05281	NOT7-8	50
40448663	NOT7-8_FAT05281	NOT7-8	112
40448664	NOT7-8_FAT05281	NOT7-8	67
40448665	NOT7-8_FAT05281	NOT7-8	97
40448666	NOT7-8_FAT05281	NOT7-8	78
40448667	NOT7-8_FAT05281	NOT7-8	115
40448668	NOT7-8_FAT05281	NOT7-8	161
40448669	NOT7-8_FAT05281	NOT7-8	58
40448670	NOT7-8_FAT05281	NOT7-8	233
40448671	NOT7-8_FAT05281	NOT7-8	135
40448672	NOT7-8_FAT05281	NOT7-8	65
40448673	NOT7-8_FAT05281	NOT7-8	212
40448674	NOT7-8_FAT05281	NOT7-8	52
40448675	NOT7-8_FAT05281	NOT7-8	131
40448676	NOT7-8_FAT05281	NOT7-8	112
40448677	NOT7-8_FAT05281	NOT7-8	140
40448678	NOT7-8_FAT05281	NOT7-8	105
40448679	NOT7-8_FAT05281	NOT7-8	120
40448680	NOT7-8_FAT05281	NOT7-8	113
40448681	NOT7-8_FAT05281	NOT7-8	85
40448682	NOT7-8_FAT05281	NOT7-8	120
40448683	NOT7-8_FAT05281	NOT7-8	130
40448684	NOT7-8_FAT05281	NOT7-8	161
40448685	NOT7-8_FAT05281	NOT7-8	113
40448686	NOT7-8_FAT05281	NOT7-8	124
40448687	NOT7-8_FAT05281	NOT7-8	37
40448688	NOT7-8_FAT05281	NOT7-8	142
40448689	NOT7-8_FAT05281	NOT7-8	47
40448690	NOT7-8_FAT05281	NOT7-8	49
40448691	NOT7-8_FAT05281	NOT7-8	151
40448692	NOT7-8_FAT05281	NOT7-8	151
40448693	NOT7-8_FAT05281	NOT7-8	124
40448694	NOT7-8_FAT05281	NOT7-8	58
40448695	NOT7-8_FAT05281	NOT7-8	40
40448696	NOT7-8_FAT05281	NOT7-8	120
40448697	NOT7-8_FAT05281	NOT7-8	71
40448698	NOT7-8_FAT05281	NOT7-8	87
40448699	NOT7-8_FAT05281	NOT7-8	69
40448700	NOT7-8_FAT05281	NOT7-8	123
40448701	NOT7-8_FAT05281	NOT7-8	87
40448702	NOT7-8_FAT05281	NOT7-8	158
40448703	NOT7-8_FAT05281	NOT7-8	165
40448704	NOT7-8_FAT05281	NOT7-8	123
40448705	NOT7-8_FAT05281	NOT7-8	89
40448706	NOT7-8_FAT05281	NOT7-8	123
40448707	NOT7-8_FAT05281	NOT7-8	77
40448708	NOT7-8_FAT05281	NOT7-8	140
40448709	NOT7-8_FAT05281	NOT7-8	134
40448710	NOT7-8_FAT05281	NOT7-8	36
40448711	NOT7-8_FAT05281	NOT7-8	119
40448712	NOT7-8_FAT05281	NOT7-8	134
40448713	NOT7-8_FAT05281	NOT7-8	95
40448714	NOT7-8_FAT05281	NOT7-8	77
40448715	NOT7-8_FAT05281	NOT7-8	124
40448716	NOT7-8_FAT05281	NOT7-8	73
40448717	NOT7-8_FAT05281	NOT7-8	126
40448718	NOT7-8_FAT05281	NOT7-8	90
40448719	NOT7-8_FAT05281	NOT7-8	35
40448720	NOT7-8_FAT05281	NOT7-8	130
40448721	NOT7-8_FAT05281	NOT7-8	102
40448722	NOT7-8_FAT05281	NOT7-8	95
40448723	NOT7-8_FAT05281	NOT7-8	96
40448724	NOT7-8_FAT05281	NOT7-8	113
40448725	NOT7-8_FAT05281	NOT7-8	162
40448726	NOT7-8_FAT05281	NOT7-8	69
40448727	NOT7-8_FAT05281	NOT7-8	90
40448728	NOT7-8_FAT05281	NOT7-8	51
40448729	NOT7-8_FAT05281	NOT7-8	93
40448730	NOT7-8_FAT05281	NOT7-8	41
40448731	NOT7-8_FAT05281	NOT7-8	89
40448732	NOT7-8_FAT05281	NOT7-8	57
40448733	NOT7-8_FAT05281	NOT7-8	65
40448734	NOT7-8_FAT05281	NOT7-8	49
40448735	NOT7-8_FAT05281	NOT7-8	59
40448736	NOT7-8_FAT05281	NOT7-8	128
40448737	NOT7-8_FAT05281	NOT7-8	125
40448738	NOT7-8_FAT05281	NOT7-8	75
40448739	NOT7-8_FAT05281	NOT7-8	90
40448740	NOT7-8_FAT05281	NOT7-8	58
40448741	NOT7-8_FAT05281	NOT7-8	120
40448742	NOT7-8_FAT05281	NOT7-8	132
40448743	NOT7-8_FAT05281	NOT7-8	111
40448744	NOT7-8_FAT05281	NOT7-8	86
40448745	NOT7-8_FAT05281	NOT7-8	130
40448746	NOT7-8_FAT05281	NOT7-8	51
40448747	NOT7-8_FAT05281	NOT7-8	141
40448748	NOT7-8_FAT05281	NOT7-8	63
40448749	NOT7-8_FAT05281	NOT7-8	94
40448750	NOT7-8_FAT05281	NOT7-8	65
40448751	NOT7-8_FAT05281	NOT7-8	59
40448752	NOT7-8_FAT05281	NOT7-8	119
40448753	NOT7-8_FAT05281	NOT7-8	126
40448754	NOT7-8_FAT05281	NOT7-8	122
40448755	NOT7-8_FAT05281	NOT7-8	93
40448756	NOT7-8_FAT05281	NOT7-8	108
40448757	NOT7-8_FAT05281	NOT7-8	146
40448758	NOT7-8_FAT05281	NOT7-8	168
40448759	NOT7-8_FAT05281	NOT7-8	94
40448760	NOT7-8_FAT05281	NOT7-8	49
40448761	NOT7-8_FAT05281	NOT7-8	81
40448762	NOT7-8_FAT05281	NOT7-8	105
40448763	NOT7-8_FAT05281	NOT7-8	120
40448764	NOT7-8_FAT05281	NOT7-8	59
40448765	NOT7-8_FAT05281	NOT7-8	92
40448766	NOT7-8_FAT05281	NOT7-8	84
40448767	NOT7-8_FAT05281	NOT7-8	105
40448768	NOT7-8_FAT05281	NOT7-8	97
40448769	NOT7-8_FAT05281	NOT7-8	151
40448770	NOT7-8_FAT05281	NOT7-8	110
40448771	NOT7-8_FAT05281	NOT7-8	48
40448772	NOT7-8_FAT05281	NOT7-8	85
40448773	NOT7-8_FAT05281	NOT7-8	102
40448774	NOT7-8_FAT05281	NOT7-8	57
40448775	NOT7-8_FAT05281	NOT7-8	97
40448776	NOT7-8_FAT05281	NOT7-8	115
40448777	NOT7-8_FAT05281	NOT7-8	119
40448778	NOT7-8_FAT05281	NOT7-8	77
40448779	NOT7-8_FAT05281	NOT7-8	176
40448780	NOT7-8_FAT05281	NOT7-8	114
40448781	NOT7-8_FAT05281	NOT7-8	107
40448782	NOT7-8_FAT05281	NOT7-8	107
40448783	NOT7-8_FAT05281	NOT7-8	180
40448784	NOT7-8_FAT05281	NOT7-8	171
40448785	NOT7-8_FAT05281	NOT7-8	95
40448786	NOT7-8_FAT05281	NOT7-8	95
40448787	NOT7-8_FAT05281	NOT7-8	141
40448788	NOT7-8_FAT05281	NOT7-8	79
40448789	NOT7-8_FAT05281	NOT7-8	43
40448790	NOT7-8_FAT05281	NOT7-8	80
40448791	NOT7-8_FAT05281	NOT7-8	119
40448792	NOT7-8_FAT05281	NOT7-8	126
40448793	NOT7-8_FAT05281	NOT7-8	126
40448794	NOT7-8_FAT05281	NOT7-8	99
40448795	NOT7-8_FAT05281	NOT7-8	108
40448796	NOT7-8_FAT05281	NOT7-8	96
40448797	NOT7-8_FAT05281	NOT7-8	122
40448798	NOT7-8_FAT05281	NOT7-8	78
40448799	NOT7-8_FAT05281	NOT7-8	57
40448800	NOT7-8_FAT05281	NOT7-8	143
40448801	NOT7-8_FAT05281	NOT7-8	49
40448802	NOT7-8_FAT05281	NOT7-8	119
40448803	NOT7-8_FAT05281	NOT7-8	127
40448804	NOT7-8_FAT05281	NOT7-8	87
40448805	NOT7-8_FAT05281	NOT7-8	181
40448806	NOT7-8_FAT05281	NOT7-8	79
40448807	NOT7-8_FAT05281	NOT7-8	60
40448808	NOT7-8_FAT05281	NOT7-8	113
40448809	NOT7-8_FAT05281	NOT7-8	179
40448810	NOT7-8_FAT05281	NOT7-8	88
40448811	NOT7-8_FAT05281	NOT7-8	96
40448812	NOT7-8_FAT05281	NOT7-8	177
40448813	NOT7-8_FAT05281	NOT7-8	139
40448814	NOT7-8_FAT05281	NOT7-8	67
40448815	NOT7-8_FAT05281	NOT7-8	108
40448816	NOT7-8_FAT05281	NOT7-8	96
40448817	NOT7-8_FAT05281	NOT7-8	205
40448818	NOT7-8_FAT05281	NOT7-8	107
40448819	NOT7-8_FAT05281	NOT7-8	104
40448820	NOT7-8_FAT05281	NOT7-8	152
40448821	NOT7-8_FAT05281	NOT7-8	128
40448822	NOT7-8_FAT05281	NOT7-8	99
40448823	NOT7-8_FAT05281	NOT7-8	47
40448824	NOT7-8_FAT05281	NOT7-8	65
40448825	NOT7-8_FAT05281	NOT7-8	130
40448826	NOT7-8_FAT05281	NOT7-8	88
40448827	NOT7-8_FAT05281	NOT7-8	58
40448828	NOT7-8_FAT05281	NOT7-8	114
40448829	NOT7-8_FAT05281	NOT7-8	118
40448830	NOT7-8_FAT05281	NOT7-8	112
40448831	NOT7-8_FAT05281	NOT7-8	123
40448832	NOT7-8_FAT05281	NOT7-8	152
40448833	NOT7-8_FAT05281	NOT7-8	102
40448834	NOT7-8_FAT05281	NOT7-8	28
40448835	NOT7-8_FAT05281	NOT7-8	130
40448836	NOT7-8_FAT05281	NOT7-8	116
40448837	NOT7-8_FAT05281	NOT7-8	125
40448838	NOT7-8_FAT05281	NOT7-8	162
40448839	NOT7-8_FAT05281	NOT7-8	96
40448840	NOT7-8_FAT05281	NOT7-8	88
40448841	NOT7-8_FAT05281	NOT7-8	145
40448842	NOT7-8_FAT05281	NOT7-8	94
40448843	NOT7-8_FAT05281	NOT7-8	66
40448844	NOT7-8_FAT05281	NOT7-8	112
40448845	NOT7-8_FAT05281	NOT7-8	175
40448846	NOT7-8_FAT05281	NOT7-8	134
40448847	NOT7-8_FAT05281	NOT7-8	99
40448848	NOT7-8_FAT05281	NOT7-8	123
40448849	NOT7-8_FAT05281	NOT7-8	104
40448850	NOT7-8_FAT05281	NOT7-8	47
40448851	NOT7-8_FAT05281	NOT7-8	104
40448852	NOT7-8_FAT05281	NOT7-8	90
40448853	NOT7-8_FAT05281	NOT7-8	96
40448854	NOT7-8_FAT05281	NOT7-8	45
40448855	NOT7-8_FAT05281	NOT7-8	85
40448856	NOT7-8_FAT05281	NOT7-8	65
40448857	NOT7-8_FAT05281	NOT7-8	137
40448858	NOT7-8_FAT05281	NOT7-8	41
40448859	NOT7-8_FAT05281	NOT7-8	100
40448860	NOT7-8_FAT05281	NOT7-8	95
40448861	NOT7-8_FAT05281	NOT7-8	51
40448862	NOT7-8_FAT05281	NOT7-8	83
40448863	NOT7-8_FAT05281	NOT7-8	133
40448864	NOT7-8_FAT05281	NOT7-8	80
40448865	NOT7-8_FAT05281	NOT7-8	46
40448866	NOT7-8_FAT05281	NOT7-8	103
40448867	NOT7-8_FAT05281	NOT7-8	141
40448868	NOT7-8_FAT05281	NOT7-8	127
40448869	NOT7-8_FAT05281	NOT7-8	69
40448870	NOT7-8_FAT05281	NOT7-8	32
40448871	NOT7-8_FAT05281	NOT7-8	88
40448872	NOT7-8_FAT05281	NOT7-8	70
40448873	NOT7-8_FAT05281	NOT7-8	67
40448874	NOT7-8_FAT05281	NOT7-8	112
40448875	NOT7-8_FAT05281	NOT7-8	23
40448876	NOT7-8_FAT05281	NOT7-8	71
40448877	NOT7-8_FAT05281	NOT7-8	78
40448878	NOT7-8_FAT05281	NOT7-8	188
40448879	NOT7-8_FAT05281	NOT7-8	60
40448880	NOT7-8_FAT05281	NOT7-8	125
40448881	NOT7-8_FAT05281	NOT7-8	55
40448882	NOT7-8_FAT05281	NOT7-8	80
40448883	NOT7-8_FAT05281	NOT7-8	68
40448884	NOT7-8_FAT05281	NOT7-8	91
40448885	NOT7-8_FAT05281	NOT7-8	131
40448886	NOT7-8_FAT05281	NOT7-8	126
40448887	NOT7-8_FAT05281	NOT7-8	73
40448888	NOT7-8_FAT05281	NOT7-8	76
40448889	NOT7-8_FAT05281	NOT7-8	98
40448890	NOT7-8_FAT05281	NOT7-8	53
40448891	NOT7-8_FAT05281	NOT7-8	93
40448892	NOT7-8_FAT05281	NOT7-8	66
40448893	NOT7-8_FAT05281	NOT7-8	133
40448894	NOT7-8_FAT05281	NOT7-8	70
40448895	NOT7-8_FAT05281	NOT7-8	142
40448896	NOT7-8_FAT05281	NOT7-8	117
40448897	NOT7-8_FAT05281	NOT7-8	33
40448898	NOT7-8_FAT05281	NOT7-8	99
40448899	NOT7-8_FAT05281	NOT7-8	91
40448900	NOT7-8_FAT05281	NOT7-8	218
40448901	NOT7-8_FAT05281	NOT7-8	43
40448902	NOT7-8_FAT05281	NOT7-8	125
40448903	NOT7-8_FAT05281	NOT7-8	125
40448904	NOT7-8_FAT05281	NOT7-8	37
40448905	NOT7-8_FAT05281	NOT7-8	8
40448906	NOT7-8_FAT05281	NOT7-8	152
40448907	NOT7-8_FAT05281	NOT7-8	33
40448908	NOT7-8_FAT05281	NOT7-8	96
40448909	NOT7-8_FAT05281	NOT7-8	188
40448910	NOT7-8_FAT05281	NOT7-8	111
40448911	NOT7-8_FAT05281	NOT7-8	79
40448912	NOT7-8_FAT05281	NOT7-8	59
40448913	NOT7-8_FAT05281	NOT7-8	147
40448914	NOT7-8_FAT05281	NOT7-8	113
40448915	NOT7-8_FAT05281	NOT7-8	66
40448916	NOT7-8_FAT05281	NOT7-8	89
40448917	NOT7-8_FAT05281	NOT7-8	66
40448918	NOT7-8_FAT05281	NOT7-8	95
40448919	NOT7-8_FAT05281	NOT7-8	125
40448920	NOT7-8_FAT05281	NOT7-8	29
40448921	NOT7-8_FAT05281	NOT7-8	88
40448922	NOT7-8_FAT05281	NOT7-8	137
40448923	NOT7-8_FAT05281	NOT7-8	60
40448924	NOT7-8_FAT05281	NOT7-8	102
40448925	NOT7-8_FAT05281	NOT7-8	62
40448926	NOT7-8_FAT05281	NOT7-8	89
40448927	NOT7-8_FAT05281	NOT7-8	91
40448928	NOT7-8_FAT05281	NOT7-8	92
40448929	NOT7-8_FAT05281	NOT7-8	117
40448930	NOT7-8_FAT05281	NOT7-8	147
40448931	NOT7-8_FAT05281	NOT7-8	95
40448932	NOT7-8_FAT05281	NOT7-8	164
40448933	NOT7-8_FAT05281	NOT7-8	105
40448934	NOT7-8_FAT05281	NOT7-8	72
40448935	NOT7-8_FAT05281	NOT7-8	48
40448936	NOT7-8_FAT05281	NOT7-8	91
40448937	NOT7-8_FAT05281	NOT7-8	53
40448938	NOT7-8_FAT05281	NOT7-8	86
40448939	NOT7-8_FAT05281	NOT7-8	99
40448940	NOT7-8_FAT05281	NOT7-8	93
40448941	NOT7-8_FAT05281	NOT7-8	116
40448942	NOT7-8_FAT05281	NOT7-8	148
40448943	NOT7-8_FAT05281	NOT7-8	90
40448944	NOT7-8_FAT05281	NOT7-8	118
40448945	NOT7-8_FAT05281	NOT7-8	131
40448946	NOT7-8_FAT05281	NOT7-8	135
40448947	NOT7-8_FAT05281	NOT7-8	99
40448948	NOT7-8_FAT05281	NOT7-8	151
40448949	NOT7-8_FAT05281	NOT7-8	104
40448950	NOT7-8_FAT05281	NOT7-8	137
40448951	NOT7-8_FAT05281	NOT7-8	129
40448952	NOT7-8_FAT05281	NOT7-8	104
40448953	NOT7-8_FAT05281	NOT7-8	98
40448954	NOT7-8_FAT05281	NOT7-8	88
40448955	NOT7-8_FAT05281	NOT7-8	71
40448956	NOT7-8_FAT05281	NOT7-8	65
40448957	NOT7-8_FAT05281	NOT7-8	80
40448958	NOT7-8_FAT05281	NOT7-8	75
40448959	NOT7-8_FAT05281	NOT7-8	102
40448960	NOT7-8_FAT05281	NOT7-8	52
40448961	NOT7-8_FAT05281	NOT7-8	155
40448962	NOT7-8_FAT05281	NOT7-8	45
40448963	NOT7-8_FAT05281	NOT7-8	100
40448964	NOT7-8_FAT05281	NOT7-8	110
40448965	NOT7-8_FAT05281	NOT7-8	144
40448966	NOT7-8_FAT05281	NOT7-8	44
40448967	NOT7-8_FAT05281	NOT7-8	104
40448968	NOT7-8_FAT05281	NOT7-8	136
40448969	NOT7-8_FAT05281	NOT7-8	95
40448970	NOT7-8_FAT05281	NOT7-8	57
40448971	NOT7-8_FAT05281	NOT7-8	101
40448972	NOT7-8_FAT05281	NOT7-8	137
40448973	NOT7-8_FAT05281	NOT7-8	93
40448974	NOT7-8_FAT05281	NOT7-8	76
40448975	NOT7-8_FAT05281	NOT7-8	103
40448976	NOT7-8_FAT05281	NOT7-8	44
40448977	NOT7-8_FAT05281	NOT7-8	88
40448978	NOT7-8_FAT05281	NOT7-8	92
40448979	NOT7-8_FAT05281	NOT7-8	102
40448980	NOT7-8_FAT05281	NOT7-8	54
40448981	NOT7-8_FAT05281	NOT7-8	101
40448982	NOT7-8_FAT05281	NOT7-8	140
40448983	NOT7-8_FAT05281	NOT7-8	143
40448984	NOT7-8_FAT05281	NOT7-8	12
40448985	NOT7-8_FAT05281	NOT7-8	67
40448986	NOT7-8_FAT05281	NOT7-8	65
40448987	NOT7-8_FAT05281	NOT7-8	48
40448988	NOT7-8_FAT05281	NOT7-8	99
40448989	NOT7-8_FAT05281	NOT7-8	105
40448990	NOT7-8_FAT05281	NOT7-8	94
40448991	NOT7-8_FAT05281	NOT7-8	133
40448992	NOT7-8_FAT05281	NOT7-8	79
40448993	NOT7-8_FAT05281	NOT7-8	94
40448994	NOT7-8_FAT05281	NOT7-8	94
40448995	NOT7-8_FAT05281	NOT7-8	83
40448996	NOT7-8_FAT05281	NOT7-8	121
40448997	NOT7-8_FAT05281	NOT7-8	79
40448998	NOT7-8_FAT05281	NOT7-8	55
40448999	NOT7-8_FAT05281	NOT7-8	79
40449000	NOT7-8_FAT05281	NOT7-8	95
40449001	NOT7-8_FAT05281	NOT7-8	83
40449002	NOT7-8_FAT05281	NOT7-8	142
40449003	NOT7-8_FAT05281	NOT7-8	74
40449004	NOT7-8_FAT05281	NOT7-8	99
40449005	NOT7-8_FAT05281	NOT7-8	69
40449006	NOT7-8_FAT05281	NOT7-8	92
40449007	NOT7-8_FAT05281	NOT7-8	75
40449008	NOT7-8_FAT05281	NOT7-8	117
40449009	NOT7-8_FAT05281	NOT7-8	174
40449010	NOT7-8_FAT05281	NOT7-8	117
40449011	NOT7-8_FAT05281	NOT7-8	60
40449012	NOT7-8_FAT05281	NOT7-8	72
40449013	NOT7-8_FAT05281	NOT7-8	92
40449014	NOT7-8_FAT05281	NOT7-8	93
40449015	NOT7-8_FAT05281	NOT7-8	154
40449016	NOT7-8_FAT05281	NOT7-8	86
40449017	NOT7-8_FAT05281	NOT7-8	70
40449018	NOT7-8_FAT05281	NOT7-8	77
40449019	NOT7-8_FAT05281	NOT7-8	112
40449020	NOT7-8_FAT05281	NOT7-8	82
40449021	NOT7-8_FAT05281	NOT7-8	106
40449022	NOT7-8_FAT05281	NOT7-8	90
40449023	NOT7-8_FAT05281	NOT7-8	82
40449024	NOT7-8_FAT05281	NOT7-8	76
40449025	NOT7-8_FAT05281	NOT7-8	125
40449026	NOT7-8_FAT05281	NOT7-8	95
40449027	NOT7-8_FAT05281	NOT7-8	37
40449028	NOT7-8_FAT05281	NOT7-8	116
40449029	NOT7-8_FAT05281	NOT7-8	55
40449030	NOT7-8_FAT05281	NOT7-8	57
40449031	NOT7-8_FAT05281	NOT7-8	63
40449032	NOT7-8_FAT05281	NOT7-8	114
40449033	NOT7-8_FAT05281	NOT7-8	106
40449034	NOT7-8_FAT05281	NOT7-8	133
40449035	NOT7-8_FAT05281	NOT7-8	92
40449036	NOT7-8_FAT05281	NOT7-8	91
40449037	NOT7-8_FAT05281	NOT7-8	149
40449038	NOT7-8_FAT05281	NOT7-8	113
40449039	NOT7-8_FAT05281	NOT7-8	102
40449040	NOT7-8_FAT05281	NOT7-8	99
40449041	NOT7-8_FAT05281	NOT7-8	126
40449042	NOT7-8_FAT05281	NOT7-8	80
40449043	NOT7-8_FAT05281	NOT7-8	129
40449044	NOT7-8_FAT05281	NOT7-8	154
40449045	NOT7-8_FAT05281	NOT7-8	95
40449046	NOT7-8_FAT05281	NOT7-8	155
40449047	NOT7-8_FAT05281	NOT7-8	122
40449048	NOT7-8_FAT05281	NOT7-8	75
40449049	NOT7-8_FAT05281	NOT7-8	97
40449050	NOT7-8_FAT05281	NOT7-8	120
40449051	NOT7-8_FAT05281	NOT7-8	52
40449052	NOT7-8_FAT05281	NOT7-8	53
40449053	NOT7-8_FAT05281	NOT7-8	58
40449054	NOT7-8_FAT05281	NOT7-8	111
40449055	NOT7-8_FAT05281	NOT7-8	86
40449056	NOT7-8_FAT05281	NOT7-8	61
40449057	NOT7-8_FAT05281	NOT7-8	126
40449058	NOT7-8_FAT05281	NOT7-8	73
40449059	NOT7-8_FAT05281	NOT7-8	87
40449060	NOT7-8_FAT05281	NOT7-8	84
40449061	NOT7-8_FAT05281	NOT7-8	115
40449062	NOT7-8_FAT05281	NOT7-8	113
40449063	NOT7-8_FAT05281	NOT7-8	96
40449064	NOT7-8_FAT05281	NOT7-8	114
40449065	NOT7-8_FAT05281	NOT7-8	55
40449066	NOT7-8_FAT05281	NOT7-8	53
40449067	NOT7-8_FAT05281	NOT7-8	155
40449068	NOT7-8_FAT05281	NOT7-8	59
40449069	NOT7-8_FAT05281	NOT7-8	78
40449070	NOT7-8_FAT05281	NOT7-8	63
40449071	NOT7-8_FAT05281	NOT7-8	119
40449072	NOT7-8_FAT05281	NOT7-8	113
40449073	NOT7-8_FAT05281	NOT7-8	49
40449074	NOT7-8_FAT05281	NOT7-8	161
40449075	NOT7-8_FAT05281	NOT7-8	85
40449076	NOT7-8_FAT05281	NOT7-8	137
40449077	NOT7-8_FAT05281	NOT7-8	95
40449078	NOT7-8_FAT05281	NOT7-8	73
40449079	NOT7-8_FAT05281	NOT7-8	129
40449080	NOT7-8_FAT05281	NOT7-8	128
40449081	NOT7-8_FAT05281	NOT7-8	285
40449082	NOT7-8_FAT05281	NOT7-8	100
40449083	NOT7-8_FAT05281	NOT7-8	100
40449084	NOT7-8_FAT05281	NOT7-8	100
40449085	NOT7-8_FAT05281	NOT7-8	285
40449086	NOT7-8_FAT05281	NOT7-8	100
40449087	NOT7-8_FAT05281	NOT7-8	285
40449088	NOT7-8_FAT05281	NOT7-8	100
40449089	NOT7-8_FAT05281	NOT7-8	100
40449090	NOT7-8_FAT05281	NOT7-8	117
40449091	NOT7-8_FAT05281	NOT7-8	79
40449092	NOT7-8_FAT05281	NOT7-8	80
40449093	NOT7-8_FAT05281	NOT7-8	87
40449094	NOT7-8_FAT05281	NOT7-8	93
40449095	NOT7-8_FAT05281	NOT7-8	98
40449096	NOT7-8_FAT05281	NOT7-8	97
40449097	NOT7-8_FAT05281	NOT7-8	109
40449098	NOT7-8_FAT05281	NOT7-8	193
40449099	NOT7-8_FAT05281	NOT7-8	127
40449100	NOT7-8_FAT05281	NOT7-8	128
40449101	NOT7-8_FAT05281	NOT7-8	113
40449102	NOT7-8_FAT05281	NOT7-8	124
40449103	NOT7-8_FAT05281	NOT7-8	110
40449104	NOT7-8_FAT05281	NOT7-8	66
40449105	NOT7-8_FAT05281	NOT7-8	47
40449106	NOT7-8_FAT05281	NOT7-8	125
40449107	NOT7-8_FAT05281	NOT7-8	121
40449108	NOT7-8_FAT05281	NOT7-8	81
40449109	NOT7-8_FAT05281	NOT7-8	215
40449110	NOT7-8_FAT05281	NOT7-8	130
40449111	NOT7-8_FAT05281	NOT7-8	136
40449112	NOT7-8_FAT05281	NOT7-8	150
40449113	NOT7-8_FAT05281	NOT7-8	166
40449114	NOT7-8_FAT05281	NOT7-8	147
40449115	NOT7-8_FAT05281	NOT7-8	112
40449116	NOT7-8_FAT05281	NOT7-8	138
40449117	NOT7-8_FAT05281	NOT7-8	167
40449118	NOT7-8_FAT05281	NOT7-8	139
40449119	NOT7-8_FAT05281	NOT7-8	167
40449120	NOT7-8_FAT05281	NOT7-8	200
40449121	NOT7-8_FAT05281	NOT7-8	114
40449122	NOT7-8_FAT05281	NOT7-8	108
40449123	NOT7-8_FAT05281	NOT7-8	222
40449124	NOT7-8_FAT05281	NOT7-8	120
40449125	NOT7-8_FAT05281	NOT7-8	158
40449126	NOT7-8_FAT05281	NOT7-8	118
40449127	NOT7-8_FAT05281	NOT7-8	144
40449128	NOT7-8_FAT05281	NOT7-8	133
40449129	NOT7-8_FAT05281	NOT7-8	75
40449130	NOT7-8_FAT05281	NOT7-8	130
40449131	NOT7-8_FAT05281	NOT7-8	125
40449132	NOT7-8_FAT05281	NOT7-8	132
40449133	NOT7-8_FAT05281	NOT7-8	117
40449134	NOT7-8_FAT05281	NOT7-8	130
40449135	NOT7-8_FAT05281	NOT7-8	129
40449136	NOT7-8_FAT05281	NOT7-8	90
40449137	NOT7-8_FAT05281	NOT7-8	135
40449138	NOT7-8_FAT05281	NOT7-8	129
40449139	NOT7-8_FAT05281	NOT7-8	103
40449140	NOT7-8_FAT05281	NOT7-8	157
40449141	NOT7-8_FAT05281	NOT7-8	130
40449142	NOT7-8_FAT05281	NOT7-8	188
40449143	NOT7-8_FAT05281	NOT7-8	93
40449144	NOT7-8_FAT05281	NOT7-8	109
40449145	NOT7-8_FAT05281	NOT7-8	63
40449146	NOT7-8_FAT05281	NOT7-8	119
40449147	NOT7-8_FAT05281	NOT7-8	130
40449148	NOT7-8_FAT05281	NOT7-8	145
40449149	NOT7-8_FAT05281	NOT7-8	140
40449150	NOT7-8_FAT05281	NOT7-8	158
40449151	NOT7-8_FAT05281	NOT7-8	111
40449152	NOT7-8_FAT05281	NOT7-8	124
40449153	NOT7-8_FAT05281	NOT7-8	109
40449154	NOT7-8_FAT05281	NOT7-8	80
40449155	NOT7-8_FAT05281	NOT7-8	134
40449156	NOT7-8_FAT05281	NOT7-8	101
40449157	NOT7-8_FAT05281	NOT7-8	117
40449158	NOT7-8_FAT05281	NOT7-8	173
40449159	NOT7-8_FAT05281	NOT7-8	153
40449160	NOT7-8_FAT05281	NOT7-8	125
40449161	NOT7-8_FAT05281	NOT7-8	150
40449162	NOT7-8_FAT05281	NOT7-8	116
40449163	NOT7-8_FAT05281	NOT7-8	72
40449164	NOT7-8_FAT05281	NOT7-8	82
40449165	NOT7-8_FAT05281	NOT7-8	98
40449166	NOT7-8_FAT05281	NOT7-8	125
40449167	NOT7-8_FAT05281	NOT7-8	181
40449168	NOT7-8_FAT05281	NOT7-8	79
40449169	NOT7-8_FAT05281	NOT7-8	151
40449170	NOT7-8_FAT05281	NOT7-8	129
40449171	NOT7-8_FAT05281	NOT7-8	128
40449172	NOT7-8_FAT05281	NOT7-8	99
40449173	NOT7-8_FAT05281	NOT7-8	189
40449174	NOT7-8_FAT05281	NOT7-8	150
40449175	NOT7-8_FAT05281	NOT7-8	90
40449176	NOT7-8_FAT05281	NOT7-8	115
40449177	NOT7-8_FAT05281	NOT7-8	136
40449178	NOT7-8_FAT05281	NOT7-8	86
40449179	NOT7-8_FAT05281	NOT7-8	125
40449180	NOT7-8_FAT05281	NOT7-8	108
40449181	NOT7-8_FAT05281	NOT7-8	120
40449182	NOT7-8_FAT05281	NOT7-8	123
40449183	NOT7-8_FAT05281	NOT7-8	115
40449184	NOT7-8_FAT05281	NOT7-8	150
40449185	NOT7-8_FAT05281	NOT7-8	181
40449186	NOT7-8_FAT05281	NOT7-8	104
40449187	NOT7-8_FAT05281	NOT7-8	102
40449188	NOT7-8_FAT05281	NOT7-8	100
40449189	NOT7-8_FAT05281	NOT7-8	123
40449190	NOT7-8_FAT05281	NOT7-8	104
40449191	NOT7-8_FAT05281	NOT7-8	95
40449192	NOT7-8_FAT05281	NOT7-8	134
40449193	NOT7-8_FAT05281	NOT7-8	174
40449194	NOT7-8_FAT05281	NOT7-8	196
40449195	NOT7-8_FAT05281	NOT7-8	119
40449196	NOT7-8_FAT05281	NOT7-8	183
40449197	NOT7-8_FAT05281	NOT7-8	119
40449198	NOT7-8_FAT05281	NOT7-8	89
40449199	NOT7-8_FAT05281	NOT7-8	138
40449200	NOT7-8_FAT05281	NOT7-8	108
40449201	NOT7-8_FAT05281	NOT7-8	130
40449202	NOT7-8_FAT05281	NOT7-8	99
40449203	NOT7-8_FAT05281	NOT7-8	143
40449204	NOT7-8_FAT05281	NOT7-8	81
40449205	NOT7-8_FAT05281	NOT7-8	141
40449206	NOT7-8_FAT05281	NOT7-8	64
40449207	NOT7-8_FAT05281	NOT7-8	173
40449208	NOT7-8_FAT05281	NOT7-8	83
40449209	NOT7-8_FAT05281	NOT7-8	84
40449210	NOT7-8_FAT05281	NOT7-8	113
40449211	NOT7-8_FAT05281	NOT7-8	145
40449212	NOT7-8_FAT05281	NOT7-8	106
40449213	NOT7-8_FAT05281	NOT7-8	93
40449214	NOT7-8_FAT05281	NOT7-8	58
40449215	NOT7-8_FAT05281	NOT7-8	290
40449216	NOT7-8_FAT05281	NOT7-8	144
40449217	NOT7-8_FAT05281	NOT7-8	99
40449218	NOT7-8_FAT05281	NOT7-8	64
40449219	NOT7-8_FAT05281	NOT7-8	118
40449220	NOT7-8_FAT05281	NOT7-8	106
40449221	NOT7-8_FAT05281	NOT7-8	119
40449222	NOT7-8_FAT05281	NOT7-8	80
40449223	NOT7-8_FAT05281	NOT7-8	106
40449224	NOT7-8_FAT05281	NOT7-8	152
40449225	NOT7-8_FAT05281	NOT7-8	90
40449226	NOT7-8_FAT05281	NOT7-8	138
40449227	NOT7-8_FAT05281	NOT7-8	185
40449228	NOT7-8_FAT05281	NOT7-8	100
40449229	NOT7-8_FAT05281	NOT7-8	151
40449230	NOT7-8_FAT05281	NOT7-8	191
40449231	NOT7-8_FAT05281	NOT7-8	121
40449232	NOT7-8_FAT05281	NOT7-8	134
40449233	NOT7-8_FAT05281	NOT7-8	116
40449234	NOT7-8_FAT05281	NOT7-8	123
40449235	NOT7-8_FAT05281	NOT7-8	145
40449236	NOT7-8_FAT05281	NOT7-8	101
40449237	NOT7-8_FAT05281	NOT7-8	215
40449238	NOT7-8_FAT05281	NOT7-8	121
40449239	NOT7-8_FAT05281	NOT7-8	134
40449240	NOT7-8_FAT05281	NOT7-8	74
40449241	NOT7-8_FAT05281	NOT7-8	387
40449242	NOT7-8_FAT05281	NOT7-8	110
40449243	NOT7-8_FAT05281	NOT7-8	88
40449244	NOT7-8_FAT05281	NOT7-8	134
40449245	NOT7-8_FAT05281	NOT7-8	116
40449246	NOT7-8_FAT05281	NOT7-8	134
40449247	NOT7-8_FAT05281	NOT7-8	128
40449248	NOT7-8_FAT05281	NOT7-8	144
40449249	NOT7-8_FAT05281	NOT7-8	120
40449250	NOT7-8_FAT05281	NOT7-8	130
40449251	NOT7-8_FAT05281	NOT7-8	154
40449252	NOT7-8_FAT05281	NOT7-8	96
40449253	NOT7-8_FAT05281	NOT7-8	114
40449254	NOT7-8_FAT05281	NOT7-8	108
40449255	NOT7-8_FAT05281	NOT7-8	147
40449256	NOT7-8_FAT05281	NOT7-8	88
40449257	NOT7-8_FAT05281	NOT7-8	157
40449258	NOT7-8_FAT05281	NOT7-8	144
40449259	NOT7-8_FAT05281	NOT7-8	105
40449260	NOT7-8_FAT05281	NOT7-8	78
40449261	NOT7-8_FAT05281	NOT7-8	154
40449262	NOT7-8_FAT05281	NOT7-8	128
40449263	NOT7-8_FAT05281	NOT7-8	118
40449264	NOT7-8_FAT05281	NOT7-8	162
40449265	NOT7-8_FAT05281	NOT7-8	132
40449266	NOT7-8_FAT05281	NOT7-8	100
40449267	NOT7-8_FAT05281	NOT7-8	174
40449268	NOT7-8_FAT05281	NOT7-8	115
40449269	NOT7-8_FAT05281	NOT7-8	92
40449270	NOT7-8_FAT05281	NOT7-8	146
40449271	NOT7-8_FAT05281	NOT7-8	156
40449272	NOT7-8_FAT05281	NOT7-8	125
40449273	NOT7-8_FAT05281	NOT7-8	173
40449274	NOT7-8_FAT05281	NOT7-8	111
40449275	NOT7-8_FAT05281	NOT7-8	93
40449276	NOT7-8_FAT05281	NOT7-8	165
40449277	NOT7-8_FAT05281	NOT7-8	133
40449278	NOT7-8_FAT05281	NOT7-8	68
40449279	NOT7-8_FAT05281	NOT7-8	137
40449280	NOT7-8_FAT05281	NOT7-8	120
40449281	NOT7-8_FAT05281	NOT7-8	150
40449282	NOT7-8_FAT05281	NOT7-8	130
40449283	NOT7-8_FAT05281	NOT7-8	83
40449284	NOT7-8_FAT05281	NOT7-8	188
40449285	NOT7-8_FAT05281	NOT7-8	246
40449286	NOT7-8_FAT05281	NOT7-8	146
40449287	NOT7-8_FAT05281	NOT7-8	130
40449288	NOT7-8_FAT05281	NOT7-8	111
40449289	NOT7-8_FAT05281	NOT7-8	110
40449290	NOT7-8_FAT05281	NOT7-8	126
40449291	NOT7-8_FAT05281	NOT7-8	123
40449292	NOT7-8_FAT05281	NOT7-8	88
40449293	NOT7-8_FAT05281	NOT7-8	123
40449294	NOT7-8_FAT05281	NOT7-8	83
40449295	NOT7-8_FAT05281	NOT7-8	171
40449296	NOT7-8_FAT05281	NOT7-8	161
40449297	NOT7-8_FAT05281	NOT7-8	125
40449298	NOT7-8_FAT05281	NOT7-8	132
40449299	NOT7-8_FAT05281	NOT7-8	189
40449300	NOT7-8_FAT05281	NOT7-8	7
40449301	NOT7-8_FAT05281	NOT7-8	111
40449302	NOT7-8_FAT05281	NOT7-8	120
40449303	NOT7-8_FAT05281	NOT7-8	135
40449304	NOT7-8_FAT05281	NOT7-8	122
40449305	NOT7-8_FAT05281	NOT7-8	82
40449306	NOT7-8_FAT05281	NOT7-8	165
40449307	NOT7-8_FAT05281	NOT7-8	152
40449308	NOT7-8_FAT05281	NOT7-8	109
40449309	NOT7-8_FAT05281	NOT7-8	107
40449310	NOT7-8_FAT05281	NOT7-8	113
40449311	NOT7-8_FAT05281	NOT7-8	96
40449312	NOT7-8_FAT05281	NOT7-8	99
40449313	NOT7-8_FAT05281	NOT7-8	10
40449314	NOT7-8_FAT05281	NOT7-8	161
40449315	NOT7-8_FAT05281	NOT7-8	117
40449316	NOT7-8_FAT05281	NOT7-8	131
40449317	NOT7-8_FAT05281	NOT7-8	115
40449318	NOT7-8_FAT05281	NOT7-8	138
40449319	NOT7-8_FAT05281	NOT7-8	107
40449320	NOT7-8_FAT05281	NOT7-8	73
40449321	NOT7-8_FAT05281	NOT7-8	133
40449322	NOT7-8_FAT05281	NOT7-8	273
40449323	NOT7-8_FAT05281	NOT7-8	9
40449324	NOT7-8_FAT05281	NOT7-8	59
40449325	NOT7-8_FAT05281	NOT7-8	133
40449326	NOT7-8_FAT05281	NOT7-8	88
40449327	NOT7-8_FAT05281	NOT7-8	98
40449328	NOT7-8_FAT05281	NOT7-8	111
40449329	NOT7-8_FAT05281	NOT7-8	79
40449330	NOT7-8_FAT05281	NOT7-8	135
40449331	NOT7-8_FAT05281	NOT7-8	148
40449332	NOT7-8_FAT05281	NOT7-8	74
40449333	NOT7-8_FAT05281	NOT7-8	107
40449334	NOT7-8_FAT05281	NOT7-8	125
40449335	NOT7-8_FAT05281	NOT7-8	71
40449336	NOT7-8_FAT05281	NOT7-8	113
40449337	NOT7-8_FAT05281	NOT7-8	138
40449338	NOT7-8_FAT05281	NOT7-8	131
40449339	NOT7-8_FAT05281	NOT7-8	77
40449340	NOT7-8_FAT05281	NOT7-8	133
40449341	NOT7-8_FAT05281	NOT7-8	152
40449342	NOT7-8_FAT05281	NOT7-8	128
40449343	NOT7-8_FAT05281	NOT7-8	110
40449344	NOT7-8_FAT05281	NOT7-8	158
40449345	NOT7-8_FAT05281	NOT7-8	115
40449346	NOT7-8_FAT05281	NOT7-8	108
40449347	NOT7-8_FAT05281	NOT7-8	114
40449348	NOT7-8_FAT05281	NOT7-8	172
40449349	NOT7-8_FAT05281	NOT7-8	109
40449350	NOT7-8_FAT05281	NOT7-8	116
40449351	NOT7-8_FAT05281	NOT7-8	113
40449352	NOT7-8_FAT05281	NOT7-8	83
40449353	NOT7-8_FAT05281	NOT7-8	163
40449354	NOT7-8_FAT05281	NOT7-8	165
40449355	NOT7-8_FAT05281	NOT7-8	109
40449356	NOT7-8_FAT05281	NOT7-8	119
40449357	NOT7-8_FAT05281	NOT7-8	129
40449358	NOT7-8_FAT05281	NOT7-8	87
40449359	NOT7-8_FAT05281	NOT7-8	109
40449360	NOT7-8_FAT05281	NOT7-8	171
40449361	NOT7-8_FAT05281	NOT7-8	139
40449362	NOT7-8_FAT05281	NOT7-8	142
40449363	NOT7-8_FAT05281	NOT7-8	136
40449364	NOT7-8_FAT05281	NOT7-8	147
40449365	NOT7-8_FAT05281	NOT7-8	66
40449366	NOT7-8_FAT05281	NOT7-8	112
40449367	NOT7-8_FAT05281	NOT7-8	123
40449368	NOT7-8_FAT05281	NOT7-8	108
40449369	NOT7-8_FAT05281	NOT7-8	102
40449370	NOT7-8_FAT05281	NOT7-8	131
40449371	NOT7-8_FAT05281	NOT7-8	88
40449372	NOT7-8_FAT05281	NOT7-8	106
40449373	NOT7-8_FAT05281	NOT7-8	261
40449374	NOT7-8_FAT05281	NOT7-8	185
40449375	NOT7-8_FAT05281	NOT7-8	75
40449376	NOT7-8_FAT05281	NOT7-8	97
40449377	NOT7-8_FAT05281	NOT7-8	101
40449378	NOT7-8_FAT05281	NOT7-8	188
40449379	NOT7-8_FAT05281	NOT7-8	246
40449380	NOT7-8_FAT05281	NOT7-8	146
40449381	NOT7-8_FAT05281	NOT7-8	143
40449382	NOT7-8_FAT05281	NOT7-8	90
40449383	NOT7-8_FAT05281	NOT7-8	165
40449384	NOT7-8_FAT05281	NOT7-8	150
40449385	NOT7-8_FAT05281	NOT7-8	203
40449386	NOT7-8_FAT05281	NOT7-8	66
40449387	NOT7-8_FAT05281	NOT7-8	102
40449388	NOT7-8_FAT05281	NOT7-8	149
40449389	NOT7-8_FAT05281	NOT7-8	147
40449390	NOT7-8_FAT05281	NOT7-8	197
40449391	NOT7-8_FAT05281	NOT7-8	134
40449392	NOT7-8_FAT05281	NOT7-8	92
40449393	NOT7-8_FAT05281	NOT7-8	91
40449394	NOT7-8_FAT05281	NOT7-8	67
40449395	NOT7-8_FAT05281	NOT7-8	75
40449396	NOT7-8_FAT05281	NOT7-8	103
40449397	NOT7-8_FAT05281	NOT7-8	169
40449398	NOT7-8_FAT05281	NOT7-8	145
40449399	NOT7-8_FAT05281	NOT7-8	67
40449400	NOT7-8_FAT05281	NOT7-8	116
40449401	NOT7-8_FAT05281	NOT7-8	113
40449402	NOT7-8_FAT05281	NOT7-8	126
40449403	NOT7-8_FAT05281	NOT7-8	124
40449404	NOT7-8_FAT05281	NOT7-8	114
40449405	NOT7-8_FAT05281	NOT7-8	157
40449406	NOT7-8_FAT05281	NOT7-8	102
40449407	NOT7-8_FAT05281	NOT7-8	97
40449408	NOT7-8_FAT05281	NOT7-8	109
40449409	NOT7-8_FAT05281	NOT7-8	92
40449410	NOT7-8_FAT05281	NOT7-8	112
40449411	NOT7-8_FAT05281	NOT7-8	121
40449412	NOT7-8_FAT05281	NOT7-8	142
40449413	NOT7-8_FAT05281	NOT7-8	180
40449414	NOT7-8_FAT05281	NOT7-8	159
40449415	NOT7-8_FAT05281	NOT7-8	103
40449416	NOT7-8_FAT05281	NOT7-8	94
40449417	NOT7-8_FAT05281	NOT7-8	146
40449418	NOT7-8_FAT05281	NOT7-8	115
40449419	NOT7-8_FAT05281	NOT7-8	109
40449420	NOT7-8_FAT05281	NOT7-8	110
40449421	NOT7-8_FAT05281	NOT7-8	176
40449422	NOT7-8_FAT05281	NOT7-8	128
40449423	NOT7-8_FAT05281	NOT7-8	85
40449424	NOT7-8_FAT05281	NOT7-8	122
40449425	NOT7-8_FAT05281	NOT7-8	220
40449426	NOT7-8_FAT05281	NOT7-8	267
40449427	NOT7-8_FAT05281	NOT7-8	104
40449428	NOT7-8_FAT05281	NOT7-8	130
40449429	NOT7-8_FAT05281	NOT7-8	132
40449430	NOT7-8_FAT05281	NOT7-8	139
40449431	NOT7-8_FAT05281	NOT7-8	103
40449432	NOT7-8_FAT05281	NOT7-8	326
40449433	NOT7-8_FAT05281	NOT7-8	74
40449434	NOT7-8_FAT05281	NOT7-8	131
40449435	NOT7-8_FAT05281	NOT7-8	105
40449436	NOT7-8_FAT05281	NOT7-8	93
40449437	NOT7-8_FAT05281	NOT7-8	96
40449438	NOT7-8_FAT05281	NOT7-8	176
40449439	NOT7-8_FAT05281	NOT7-8	111
40449440	NOT7-8_FAT05281	NOT7-8	107
40449441	NOT7-8_FAT05281	NOT7-8	147
40449442	NOT7-8_FAT05281	NOT7-8	103
40449443	NOT7-8_FAT05281	NOT7-8	159
40449444	NOT7-8_FAT05281	NOT7-8	81
40449445	NOT7-8_FAT05281	NOT7-8	156
40449446	NOT7-8_FAT05281	NOT7-8	164
40449447	NOT7-8_FAT05281	NOT7-8	156
40449448	NOT7-8_FAT05281	NOT7-8	108
40449449	NOT7-8_FAT05281	NOT7-8	131
40449450	NOT7-8_FAT05281	NOT7-8	134
40449451	NOT7-8_FAT05281	NOT7-8	71
40449452	NOT7-8_FAT05281	NOT7-8	106
40449453	NOT7-8_FAT05281	NOT7-8	102
40449454	NOT7-8_FAT05281	NOT7-8	108
40449455	NOT7-8_FAT05281	NOT7-8	56
40449456	NOT7-8_FAT05281	NOT7-8	91
40449457	NOT7-8_FAT05281	NOT7-8	60
40449458	NOT7-8_FAT05281	NOT7-8	83
40449459	NOT7-8_FAT05281	NOT7-8	171
40449460	NOT7-8_FAT05281	NOT7-8	110
40449461	NOT7-8_FAT05281	NOT7-8	72
40449462	NOT7-8_FAT05281	NOT7-8	163
40449463	NOT7-8_FAT05281	NOT7-8	197
40449464	NOT7-8_FAT05281	NOT7-8	166
40449465	NOT7-8_FAT05281	NOT7-8	156
40449466	NOT7-8_FAT05281	NOT7-8	187
40449467	NOT7-8_FAT05281	NOT7-8	163
40449468	NOT7-8_FAT05281	NOT7-8	86
40449469	NOT7-8_FAT05281	NOT7-8	217
40449470	NOT7-8_FAT05281	NOT7-8	126
40449471	NOT7-8_FAT05281	NOT7-8	180
40449472	NOT7-8_FAT05281	NOT7-8	128
40449473	NOT7-8_FAT05281	NOT7-8	184
40449474	NOT7-8_FAT05281	NOT7-8	217
40449475	NOT7-8_FAT05281	NOT7-8	206
40449476	NOT7-8_FAT05281	NOT7-8	162
40449477	NOT7-8_FAT05281	NOT7-8	102
40449478	NOT7-8_FAT05281	NOT7-8	140
40449479	NOT7-8_FAT05281	NOT7-8	148
40449480	NOT7-8_FAT05281	NOT7-8	156
40449481	NOT7-8_FAT05281	NOT7-8	169
40449482	NOT7-8_FAT05281	NOT7-8	270
40449483	NOT7-8_FAT05281	NOT7-8	118
40449484	NOT7-8_FAT05281	NOT7-8	174
40449485	NOT7-8_FAT05281	NOT7-8	105
40449486	NOT7-8_FAT05281	NOT7-8	204
40449487	NOT7-8_FAT05281	NOT7-8	147
40449488	NOT7-8_FAT05281	NOT7-8	85
40449489	NOT7-8_FAT05281	NOT7-8	233
40449490	NOT7-8_FAT05281	NOT7-8	106
40449491	NOT7-8_FAT05281	NOT7-8	149
40449492	NOT7-8_FAT05281	NOT7-8	119
40449493	NOT7-8_FAT05281	NOT7-8	120
40449494	NOT7-8_FAT05281	NOT7-8	133
40449495	NOT7-8_FAT05281	NOT7-8	120
40449496	NOT7-8_FAT05281	NOT7-8	109
40449497	NOT7-8_FAT05281	NOT7-8	130
40449498	NOT7-8_FAT05281	NOT7-8	170
40449499	NOT7-8_FAT05281	NOT7-8	186
40449500	NOT7-8_FAT05281	NOT7-8	59
40449501	NOT7-8_FAT05281	NOT7-8	143
40449502	NOT7-8_FAT05281	NOT7-8	117
40449503	NOT7-8_FAT05281	NOT7-8	194
40449504	NOT7-8_FAT05281	NOT7-8	166
40449505	NOT7-8_FAT05281	NOT7-8	107
40449506	NOT7-8_FAT05281	NOT7-8	89
40449507	NOT7-8_FAT05281	NOT7-8	251
40449508	NOT7-8_FAT05281	NOT7-8	190
40449509	NOT7-8_FAT05281	NOT7-8	125
40449510	NOT7-8_FAT05281	NOT7-8	113
40449511	NOT7-8_FAT05281	NOT7-8	123
40449512	NOT7-8_FAT05281	NOT7-8	133
40449513	NOT7-8_FAT05281	NOT7-8	158
40449514	NOT7-8_FAT05281	NOT7-8	150
40449515	NOT7-8_FAT05281	NOT7-8	114
40449516	NOT7-8_FAT05281	NOT7-8	112
40449517	NOT7-8_FAT05281	NOT7-8	119
40449518	NOT7-8_FAT05281	NOT7-8	168
40449519	NOT7-8_FAT05281	NOT7-8	106
40449520	NOT7-8_FAT05281	NOT7-8	86
40449521	NOT7-8_FAT05281	NOT7-8	202
40449522	NOT7-8_FAT05281	NOT7-8	148
40449523	NOT7-8_FAT05281	NOT7-8	242
40449524	NOT7-8_FAT05281	NOT7-8	101
40449525	NOT7-8_FAT05281	NOT7-8	117
40449526	NOT7-8_FAT05281	NOT7-8	220
40449527	NOT7-8_FAT05281	NOT7-8	137
40449528	NOT7-8_FAT05281	NOT7-8	166
40449529	NOT7-8_FAT05281	NOT7-8	152
40449530	NOT7-8_FAT05281	NOT7-8	174
40449531	NOT7-8_FAT05281	NOT7-8	337
40449532	NOT7-8_FAT05281	NOT7-8	92
40449533	NOT7-8_FAT05281	NOT7-8	119
40449534	NOT7-8_FAT05281	NOT7-8	154
40449535	NOT7-8_FAT05281	NOT7-8	184
40449536	NOT7-8_FAT05281	NOT7-8	58
40449537	NOT7-8_FAT05281	NOT7-8	89
40449538	NOT7-8_FAT05281	NOT7-8	94
40449539	NOT7-8_FAT05281	NOT7-8	106
40449540	NOT7-8_FAT05281	NOT7-8	254
40449541	NOT7-8_FAT05281	NOT7-8	85
40449542	NOT7-8_FAT05281	NOT7-8	220
40449543	NOT7-8_FAT05281	NOT7-8	94
40449544	NOT7-8_FAT05281	NOT7-8	133
40449545	NOT7-8_FAT05281	NOT7-8	130
40449546	NOT7-8_FAT05281	NOT7-8	165
40449547	NOT7-8_FAT05281	NOT7-8	159
40449548	NOT7-8_FAT05281	NOT7-8	146
40449549	NOT7-8_FAT05281	NOT7-8	92
40449550	NOT7-8_FAT05281	NOT7-8	115
40449551	NOT7-8_FAT05281	NOT7-8	76
40449552	NOT7-8_FAT05281	NOT7-8	93
40449553	NOT7-8_FAT05281	NOT7-8	86
40449554	NOT7-8_FAT05281	NOT7-8	176
40449555	NOT7-8_FAT05281	NOT7-8	90
40449556	NOT7-8_FAT05281	NOT7-8	286
40449557	NOT7-8_FAT05281	NOT7-8	235
40449558	NOT7-8_FAT05281	NOT7-8	164
40449559	NOT7-8_FAT05281	NOT7-8	90
40449560	NOT7-8_FAT05281	NOT7-8	213
40449561	NOT7-8_FAT05281	NOT7-8	267
40449562	NOT7-8_FAT05281	NOT7-8	103
40449563	NOT7-8_FAT05281	NOT7-8	89
40449564	NOT7-8_FAT05281	NOT7-8	87
40449565	NOT7-8_FAT05281	NOT7-8	96
40449566	NOT7-8_FAT05281	NOT7-8	185
40449567	NOT7-8_FAT05281	NOT7-8	99
40449568	NOT7-8_FAT05281	NOT7-8	66
40449569	NOT7-8_FAT05281	NOT7-8	141
40449570	NOT7-8_FAT05281	NOT7-8	121
40449571	NOT7-8_FAT05281	NOT7-8	175
40449572	NOT7-8_FAT05281	NOT7-8	164
40449573	NOT7-8_FAT05281	NOT7-8	132
40449574	NOT7-8_FAT05281	NOT7-8	140
40449575	NOT7-8_FAT05281	NOT7-8	145
40449576	NOT7-8_FAT05281	NOT7-8	163
40449577	NOT7-8_FAT05281	NOT7-8	163
40449578	NOT7-8_FAT05281	NOT7-8	131
40449579	NOT7-8_FAT05281	NOT7-8	138
40449580	NOT7-8_FAT05281	NOT7-8	89
40449581	NOT7-8_FAT05281	NOT7-8	163
40449582	NOT7-8_FAT05281	NOT7-8	64
40449583	NOT7-8_FAT05281	NOT7-8	129
40449584	NOT7-8_FAT05281	NOT7-8	173
40449585	NOT7-8_FAT05281	NOT7-8	112
40449586	NOT7-8_FAT05281	NOT7-8	72
40449587	NOT7-8_FAT05281	NOT7-8	88
40449588	NOT7-8_FAT05281	NOT7-8	117
40449589	NOT7-8_FAT05281	NOT7-8	66
40449590	NOT7-8_FAT05281	NOT7-8	47
40449591	NOT7-8_FAT05281	NOT7-8	81
40449592	NOT7-8_FAT05281	NOT7-8	167
40449593	NOT7-8_FAT05281	NOT7-8	114
40449594	NOT7-8_FAT05281	NOT7-8	75
40449595	NOT7-8_FAT05281	NOT7-8	117
40449596	NOT7-8_FAT05281	NOT7-8	90
40449597	NOT7-8_FAT05281	NOT7-8	130
40449598	NOT7-8_FAT05281	NOT7-8	93
40449599	NOT7-8_FAT05281	NOT7-8	140
40449600	NOT7-8_FAT05281	NOT7-8	101
40449601	NOT7-8_FAT05281	NOT7-8	173
40449602	NOT7-8_FAT05281	NOT7-8	116
40449603	NOT7-8_FAT05281	NOT7-8	125
40449604	NOT7-8_FAT05281	NOT7-8	106
40449605	NOT7-8_FAT05281	NOT7-8	181
40449606	NOT7-8_FAT05281	NOT7-8	174
40449607	NOT7-8_FAT05281	NOT7-8	196
40449608	NOT7-8_FAT05281	NOT7-8	99
40449609	NOT7-8_FAT05281	NOT7-8	143
40449610	NOT7-8_FAT05281	NOT7-8	81
40449611	NOT7-8_FAT05281	NOT7-8	141
40449612	NOT7-8_FAT05281	NOT7-8	173
40449613	NOT7-8_FAT05281	NOT7-8	118
40449614	NOT7-8_FAT05281	NOT7-8	138
40449615	NOT7-8_FAT05281	NOT7-8	151
40449616	NOT7-8_FAT05281	NOT7-8	215
40449617	NOT7-8_FAT05281	NOT7-8	78
40449618	NOT7-8_FAT05281	NOT7-8	162
40449619	NOT7-8_FAT05281	NOT7-8	68
40449620	NOT7-8_FAT05281	NOT7-8	150
40449621	NOT7-8_FAT05281	NOT7-8	110
40449622	NOT7-8_FAT05281	NOT7-8	132
40449623	NOT7-8_FAT05281	NOT7-8	109
40449624	NOT7-8_FAT05281	NOT7-8	59
40449625	NOT7-8_FAT05281	NOT7-8	98
40449626	NOT7-8_FAT05281	NOT7-8	111
40449627	NOT7-8_FAT05281	NOT7-8	71
40449628	NOT7-8_FAT05281	NOT7-8	128
40449629	NOT7-8_FAT05281	NOT7-8	83
40449630	NOT7-8_FAT05281	NOT7-8	142
40449631	NOT7-8_FAT05281	NOT7-8	131
40449632	NOT7-8_FAT05281	NOT7-8	88
40449633	NOT7-8_FAT05281	NOT7-8	101
40449634	NOT7-8_FAT05281	NOT7-8	188
40449635	NOT7-8_FAT05281	NOT7-8	150
40449636	NOT7-8_FAT05281	NOT7-8	75
40449637	NOT7-8_FAT05281	NOT7-8	97
40449638	NOT7-8_FAT05281	NOT7-8	121
40449639	NOT7-8_FAT05281	NOT7-8	142
40449640	NOT7-8_FAT05281	NOT7-8	180
40449641	NOT7-8_FAT05281	NOT7-8	130
40449642	NOT7-8_FAT05281	NOT7-8	113
40449643	NOT7-8_FAT05281	NOT7-8	128
40449644	NOT7-8_FAT05281	NOT7-8	104
40449645	NOT7-8_FAT05281	NOT7-8	139
40449646	NOT7-8_FAT05281	NOT7-8	103
40449647	NOT7-8_FAT05281	NOT7-8	115
40449648	NOT7-8_FAT05281	NOT7-8	326
40449649	NOT7-8_FAT05281	NOT7-8	112
40449650	NOT7-8_FAT05281	NOT7-8	90
40449651	NOT7-8_FAT05281	NOT7-8	105
40449652	NOT7-8_FAT05281	NOT7-8	53
40449653	NOT7-8_FAT05281	NOT7-8	132
40449654	NOT7-8_FAT05281	NOT7-8	131
40449655	NOT7-8_FAT05281	NOT7-8	150
40449656	NOT7-8_FAT05281	NOT7-8	66
40449657	NOT7-8_FAT05281	NOT7-8	122
40449658	NOT7-8_FAT05281	NOT7-8	209
40449659	NOT7-8_FAT05281	NOT7-8	155
40449660	NOT7-8_FAT05281	NOT7-8	111
40449661	NOT7-8_FAT05281	NOT7-8	168
40449662	NOT7-8_FAT05281	NOT7-8	133
40449663	NOT7-8_FAT05281	NOT7-8	150
40449664	NOT7-8_FAT05281	NOT7-8	145
40449665	NOT7-8_FAT05281	NOT7-8	165
40449666	NOT7-8_FAT05281	NOT7-8	169
40449667	NOT7-8_FAT05281	NOT7-8	101
40449668	NOT7-8_FAT05281	NOT7-8	156
40449669	NOT7-8_FAT05281	NOT7-8	163
40449670	NOT7-8_FAT05281	NOT7-8	66
40449671	NOT7-8_FAT05281	NOT7-8	84
40449672	NOT7-8_FAT05281	NOT7-8	134
40449673	NOT7-8_FAT05281	NOT7-8	77
40449674	NOT7-8_FAT05281	NOT7-8	141
40449675	NOT7-8_FAT05281	NOT7-8	130
40449676	NOT7-8_FAT05281	NOT7-8	173
40449677	NOT7-8_FAT05281	NOT7-8	107
40449678	NOT7-8_FAT05281	NOT7-8	145
40449679	NOT7-8_FAT05281	NOT7-8	174
40449680	NOT7-8_FAT05281	NOT7-8	261
40449681	NOT7-8_FAT05281	NOT7-8	147
40449682	NOT7-8_FAT05281	NOT7-8	119
40449683	NOT7-8_FAT05281	NOT7-8	89
40449684	NOT7-8_FAT05281	NOT7-8	202
40449685	NOT7-8_FAT05281	NOT7-8	166
40449686	NOT7-8_FAT05281	NOT7-8	119
40449687	NOT7-8_FAT05281	NOT7-8	218
40449688	NOT7-8_FAT05281	NOT7-8	183
40449689	NOT7-8_FAT05281	NOT7-8	106
40449690	NOT7-8_FAT05281	NOT7-8	127
40449691	NOT7-8_FAT05281	NOT7-8	242
40449692	NOT7-8_FAT05281	NOT7-8	133
40449693	NOT7-8_FAT05281	NOT7-8	110
40449694	NOT7-8_FAT05281	NOT7-8	162
40449695	NOT7-8_FAT05281	NOT7-8	155
40449696	NOT7-8_FAT05281	NOT7-8	129
40449697	NOT7-8_FAT05281	NOT7-8	135
40449698	NOT7-8_FAT05281	NOT7-8	122
40449699	NOT7-8_FAT05281	NOT7-8	120
40449700	NOT7-8_FAT05281	NOT7-8	59
40449701	NOT7-8_FAT05281	NOT7-8	155
40449702	NOT7-8_FAT05281	NOT7-8	187
40449703	NOT7-8_FAT05281	NOT7-8	86
40449704	NOT7-8_FAT05281	NOT7-8	146
40449705	NOT7-8_FAT05281	NOT7-8	217
40449706	NOT7-8_FAT05281	NOT7-8	180
40449707	NOT7-8_FAT05281	NOT7-8	217
40449708	NOT7-8_FAT05281	NOT7-8	147
40449709	NOT7-8_FAT05281	NOT7-8	130
40449710	NOT7-8_FAT05281	NOT7-8	140
40449711	NOT7-8_FAT05281	NOT7-8	148
40449712	NOT7-8_FAT05281	NOT7-8	156
40449713	NOT7-8_FAT05281	NOT7-8	169
40449714	NOT7-8_FAT05281	NOT7-8	129
40449715	NOT7-8_FAT05281	NOT7-8	118
40449716	NOT7-8_FAT05281	NOT7-8	174
40449717	NOT7-8_FAT05281	NOT7-8	105
40449718	NOT7-8_FAT05281	NOT7-8	137
40449719	NOT7-8_FAT05281	NOT7-8	119
40449720	NOT7-8_FAT05281	NOT7-8	104
40449721	NOT7-8_FAT05281	NOT7-8	123
40449722	NOT7-8_FAT05281	NOT7-8	148
40449723	NOT7-8_FAT05281	NOT7-8	134
40449724	NOT7-8_FAT05281	NOT7-8	123
40449725	NOT7-8_FAT05281	NOT7-8	168
40449726	NOT7-8_FAT05281	NOT7-8	115
40449727	NOT7-8_FAT05281	NOT7-8	120
40449728	NOT7-8_FAT05281	NOT7-8	106
40449729	NOT7-8_FAT05281	NOT7-8	109
40449730	NOT7-8_FAT05281	NOT7-8	146
40449731	NOT7-8_FAT05281	NOT7-8	170
40449732	NOT7-8_FAT05281	NOT7-8	186
40449733	NOT7-8_FAT05281	NOT7-8	104
40449734	NOT7-8_FAT05281	NOT7-8	129
40449735	NOT7-8_FAT05281	NOT7-8	130
40449736	NOT7-8_FAT05281	NOT7-8	156
40449737	NOT7-8_FAT05281	NOT7-8	116
40449738	NOT7-8_FAT05281	NOT7-8	251
40449739	NOT7-8_FAT05281	NOT7-8	89
40449740	NOT7-8_FAT05281	NOT7-8	92
40449741	NOT7-8_FAT05281	NOT7-8	190
40449742	NOT7-8_FAT05281	NOT7-8	113
40449743	NOT7-8_FAT05281	NOT7-8	123
40449744	NOT7-8_FAT05281	NOT7-8	126
40449745	NOT7-8_FAT05281	NOT7-8	184
40449746	NOT7-8_FAT05281	NOT7-8	114
40449747	NOT7-8_FAT05281	NOT7-8	94
40449748	NOT7-8_FAT05281	NOT7-8	173
40449749	NOT7-8_FAT05281	NOT7-8	119
40449750	NOT7-8_FAT05281	NOT7-8	77
40449751	NOT7-8_FAT05281	NOT7-8	155
40449752	NOT7-8_FAT05281	NOT7-8	193
40449753	NOT7-8_FAT05281	NOT7-8	120
40449754	NOT7-8_FAT05281	NOT7-8	117
40449755	NOT7-8_FAT05281	NOT7-8	166
40449756	NOT7-8_FAT05281	NOT7-8	151
40449757	NOT7-8_FAT05281	NOT7-8	107
40449758	NOT7-8_FAT05281	NOT7-8	125
40449759	NOT7-8_FAT05281	NOT7-8	163
40449760	NOT7-8_FAT05281	NOT7-8	139
40449761	NOT7-8_FAT05281	NOT7-8	135
40449762	NOT7-8_FAT05281	NOT7-8	139
40449763	NOT7-8_FAT05281	NOT7-8	204
40449764	NOT7-8_FAT05281	NOT7-8	133
40449765	NOT7-8_FAT05281	NOT7-8	237
40449766	NOT7-8_FAT05281	NOT7-8	143
40449767	NOT7-8_FAT05281	NOT7-8	194
40449768	NOT7-8_FAT05281	NOT7-8	74
40449769	NOT7-8_FAT05281	NOT7-8	197
40449770	NOT7-8_FAT05281	NOT7-8	128
40449771	NOT7-8_FAT05281	NOT7-8	194
40449772	NOT7-8_FAT05281	NOT7-8	176
40449773	NOT7-8_FAT05281	NOT7-8	131
40449774	NOT7-8_FAT05281	NOT7-8	149
40449775	NOT7-8_FAT05281	NOT7-8	80
40449776	NOT7-8_FAT05281	NOT7-8	145
40449777	NOT7-8_FAT05281	NOT7-8	150
40449778	NOT7-8_FAT05281	NOT7-8	134
40449779	NOT7-8_FAT05281	NOT7-8	206
40449780	NOT7-8_FAT05281	NOT7-8	186
40449781	NOT7-8_FAT05281	NOT7-8	119
40449782	NOT7-8_FAT05281	NOT7-8	96
40449783	NOT7-8_FAT05281	NOT7-8	71
40449784	NOT7-8_FAT05281	NOT7-8	98
40449785	NOT7-8_FAT05281	NOT7-8	310
40449786	NOT7-8_FAT05281	NOT7-8	151
40449787	NOT7-8_FAT05281	NOT7-8	222
40449788	NOT7-8_FAT05281	NOT7-8	112
40449789	NOT7-8_FAT05281	NOT7-8	96
40449790	NOT7-8_FAT05281	NOT7-8	95
40449791	NOT7-8_FAT05281	NOT7-8	137
40449792	NOT7-8_FAT05281	NOT7-8	112
40449793	NOT7-8_FAT05281	NOT7-8	117
40449794	NOT7-8_FAT05281	NOT7-8	138
40449795	NOT7-8_FAT05281	NOT7-8	220
40449796	NOT7-8_FAT05281	NOT7-8	152
40449797	NOT7-8_FAT05281	NOT7-8	154
40449798	NOT7-8_FAT05281	NOT7-8	184
40449799	NOT7-8_FAT05281	NOT7-8	58
40449800	NOT7-8_FAT05281	NOT7-8	89
40449801	NOT7-8_FAT05281	NOT7-8	94
40449802	NOT7-8_FAT05281	NOT7-8	89
40449803	NOT7-8_FAT05281	NOT7-8	106
40449804	NOT7-8_FAT05281	NOT7-8	254
40449805	NOT7-8_FAT05281	NOT7-8	91
40449806	NOT7-8_FAT05281	NOT7-8	166
40449807	NOT7-8_FAT05281	NOT7-8	111
40449808	NOT7-8_FAT05281	NOT7-8	124
40449809	NOT7-8_FAT05281	NOT7-8	130
40449810	NOT7-8_FAT05281	NOT7-8	337
40449811	NOT7-8_FAT05281	NOT7-8	123
40449812	NOT7-8_FAT05281	NOT7-8	133
40449813	NOT7-8_FAT05281	NOT7-8	93
40449814	NOT7-8_FAT05281	NOT7-8	132
40449815	NOT7-8_FAT05281	NOT7-8	103
40449816	NOT7-8_FAT05281	NOT7-8	64
40449817	NOT7-8_FAT05281	NOT7-8	159
40449818	NOT7-8_FAT05281	NOT7-8	173
40449819	NOT7-8_FAT05281	NOT7-8	106
40449820	NOT7-8_FAT05281	NOT7-8	146
40449821	NOT7-8_FAT05281	NOT7-8	134
40449822	NOT7-8_FAT05281	NOT7-8	115
40449823	NOT7-8_FAT05281	NOT7-8	176
40449824	NOT7-8_FAT05281	NOT7-8	90
40449825	NOT7-8_FAT05281	NOT7-8	170
40449826	NOT7-8_FAT05281	NOT7-8	122
40449827	NOT7-8_FAT05281	NOT7-8	213
40449828	NOT7-8_FAT05281	NOT7-8	130
40449829	NOT7-8_FAT05281	NOT7-8	132
40449830	NOT7-8_FAT05281	NOT7-8	103
40449831	NOT7-8_FAT05281	NOT7-8	132
40449832	NOT7-8_FAT05281	NOT7-8	89
40449833	NOT7-8_FAT05281	NOT7-8	107
40449834	NOT7-8_FAT05281	NOT7-8	125
40449835	NOT7-8_FAT05281	NOT7-8	148
40449836	NOT7-8_FAT05281	NOT7-8	38
40449837	NOT7-8_FAT05281	NOT7-8	121
40449838	NOT7-8_FAT05281	NOT7-8	175
40449839	NOT7-8_FAT05281	NOT7-8	164
40449840	NOT7-8_FAT05281	NOT7-8	155
40449841	NOT7-8_FAT05281	NOT7-8	111
40449842	NOT7-8_FAT05281	NOT7-8	204
40449843	NOT7-8_FAT05281	NOT7-8	99
40449844	NOT7-8_FAT05281	NOT7-8	114
40449845	NOT7-8_FAT05281	NOT7-8	133
40449846	NOT7-8_FAT05281	NOT7-8	113
40449847	NOT7-8_FAT05281	NOT7-8	237
40449848	NOT7-8_FAT05281	NOT7-8	165
40449849	NOT7-8_FAT05281	NOT7-8	130
40449850	NOT7-8_FAT05281	NOT7-8	162
40449851	NOT7-8_FAT05281	NOT7-8	156
40449852	NOT7-8_FAT05281	NOT7-8	89
40449853	NOT7-8_FAT05281	NOT7-8	163
40449854	NOT7-8_FAT05281	NOT7-8	170
40449855	NOT7-8_FAT05281	NOT7-8	167
40449856	NOT7-8_FAT05281	NOT7-8	101
40449857	NOT7-8_FAT05281	NOT7-8	91
40449858	NOT7-8_FAT05281	NOT7-8	60
40449859	NOT7-8_FAT05281	NOT7-8	90
40449860	NOT7-8_FAT05281	NOT7-8	92
40449861	NOT7-8_FAT05281	NOT7-8	107
40449862	NOT7-8_FAT05281	NOT7-8	112
40449863	NOT7-8_FAT05281	NOT7-8	71
40449864	NOT7-8_FAT05281	NOT7-8	201
40449865	NOT7-8_FAT05281	NOT7-8	128
40449866	NOT7-8_FAT05281	NOT7-8	113
40449867	NOT7-8_FAT05281	NOT7-8	232
40449868	NOT7-8_FAT05281	NOT7-8	153
40449869	NOT7-8_FAT05281	NOT7-8	120
40449870	NOT7-8_FAT05281	NOT7-8	82
40449871	NOT7-8_FAT05281	NOT7-8	176
40449872	NOT7-8_FAT05281	NOT7-8	228
40449873	NOT7-8_FAT05281	NOT7-8	62
40449874	NOT7-8_FAT05281	NOT7-8	117
40449875	NOT7-8_FAT05281	NOT7-8	79
40449876	NOT7-8_FAT05281	NOT7-8	80
40449877	NOT7-8_FAT05281	NOT7-8	87
40449878	NOT7-8_FAT05281	NOT7-8	93
40449879	NOT7-8_FAT05281	NOT7-8	98
40449880	NOT7-8_FAT05281	NOT7-8	97
40449881	NOT7-8_FAT05281	NOT7-8	109
40449882	NOT7-8_FAT05281	NOT7-8	193
40449883	NOT7-8_FAT05281	NOT7-8	127
40449884	NOT7-8_FAT05281	NOT7-8	128
40449885	NOT7-8_FAT05281	NOT7-8	113
40449886	NOT7-8_FAT05281	NOT7-8	124
40449887	NOT7-8_FAT05281	NOT7-8	110
40449888	NOT7-8_FAT05281	NOT7-8	66
40449889	NOT7-8_FAT05281	NOT7-8	47
40449890	NOT7-8_FAT05281	NOT7-8	125
40449891	NOT7-8_FAT05281	NOT7-8	111
40449892	NOT7-8_FAT05281	NOT7-8	121
40449893	NOT7-8_FAT05281	NOT7-8	81
40449894	NOT7-8_FAT05281	NOT7-8	215
40449895	NOT7-8_FAT05281	NOT7-8	130
40449896	NOT7-8_FAT05281	NOT7-8	136
40449897	NOT7-8_FAT05281	NOT7-8	150
40449898	NOT7-8_FAT05281	NOT7-8	166
40449899	NOT7-8_FAT05281	NOT7-8	147
40449900	NOT7-8_FAT05281	NOT7-8	112
40449901	NOT7-8_FAT05281	NOT7-8	138
40449902	NOT7-8_FAT05281	NOT7-8	167
40449903	NOT7-8_FAT05281	NOT7-8	139
40449904	NOT7-8_FAT05281	NOT7-8	200
40449905	NOT7-8_FAT05281	NOT7-8	108
40449906	NOT7-8_FAT05281	NOT7-8	222
40449907	NOT7-8_FAT05281	NOT7-8	120
40449908	NOT7-8_FAT05281	NOT7-8	158
40449909	NOT7-8_FAT05281	NOT7-8	118
40449910	NOT7-8_FAT05281	NOT7-8	144
40449911	NOT7-8_FAT05281	NOT7-8	133
40449912	NOT7-8_FAT05281	NOT7-8	75
40449913	NOT7-8_FAT05281	NOT7-8	130
40449914	NOT7-8_FAT05281	NOT7-8	125
40449915	NOT7-8_FAT05281	NOT7-8	132
40449916	NOT7-8_FAT05281	NOT7-8	117
40449917	NOT7-8_FAT05281	NOT7-8	130
40449918	NOT7-8_FAT05281	NOT7-8	129
40449919	NOT7-8_FAT05281	NOT7-8	90
40449920	NOT7-8_FAT05281	NOT7-8	135
40449921	NOT7-8_FAT05281	NOT7-8	129
40449922	NOT7-8_FAT05281	NOT7-8	103
40449923	NOT7-8_FAT05281	NOT7-8	157
40449924	NOT7-8_FAT05281	NOT7-8	130
40449925	NOT7-8_FAT05281	NOT7-8	130
40449926	NOT7-8_FAT05281	NOT7-8	188
40449927	NOT7-8_FAT05281	NOT7-8	93
40449928	NOT7-8_FAT05281	NOT7-8	109
40449929	NOT7-8_FAT05281	NOT7-8	63
40449930	NOT7-8_FAT05281	NOT7-8	119
40449931	NOT7-8_FAT05281	NOT7-8	130
40449932	NOT7-8_FAT05281	NOT7-8	145
40449933	NOT7-8_FAT05281	NOT7-8	140
40449934	NOT7-8_FAT05281	NOT7-8	151
40449935	NOT7-8_FAT05281	NOT7-8	158
40449936	NOT7-8_FAT05281	NOT7-8	111
40449937	NOT7-8_FAT05281	NOT7-8	124
40449938	NOT7-8_FAT05281	NOT7-8	109
40449939	NOT7-8_FAT05281	NOT7-8	80
40449940	NOT7-8_FAT05281	NOT7-8	134
40449941	NOT7-8_FAT05281	NOT7-8	101
40449942	NOT7-8_FAT05281	NOT7-8	117
40449943	NOT7-8_FAT05281	NOT7-8	173
40449944	NOT7-8_FAT05281	NOT7-8	153
40449945	NOT7-8_FAT05281	NOT7-8	125
40449946	NOT7-8_FAT05281	NOT7-8	150
40449947	NOT7-8_FAT05281	NOT7-8	116
40449948	NOT7-8_FAT05281	NOT7-8	72
40449949	NOT7-8_FAT05281	NOT7-8	82
40449950	NOT7-8_FAT05281	NOT7-8	98
40449951	NOT7-8_FAT05281	NOT7-8	125
40449952	NOT7-8_FAT05281	NOT7-8	181
40449953	NOT7-8_FAT05281	NOT7-8	79
40449954	NOT7-8_FAT05281	NOT7-8	151
40449955	NOT7-8_FAT05281	NOT7-8	129
40449956	NOT7-8_FAT05281	NOT7-8	128
40449957	NOT7-8_FAT05281	NOT7-8	99
40449958	NOT7-8_FAT05281	NOT7-8	189
40449959	NOT7-8_FAT05281	NOT7-8	150
40449960	NOT7-8_FAT05281	NOT7-8	90
40449961	NOT7-8_FAT05281	NOT7-8	115
40449962	NOT7-8_FAT05281	NOT7-8	136
40449963	NOT7-8_FAT05281	NOT7-8	86
40449964	NOT7-8_FAT05281	NOT7-8	125
40449965	NOT7-8_FAT05281	NOT7-8	108
40449966	NOT7-8_FAT05281	NOT7-8	120
40449967	NOT7-8_FAT05281	NOT7-8	180
40449968	NOT7-8_FAT05281	NOT7-8	123
40449969	NOT7-8_FAT05281	NOT7-8	115
40449970	NOT7-8_FAT05281	NOT7-8	150
40449971	NOT7-8_FAT05281	NOT7-8	102
40449972	NOT7-8_FAT05281	NOT7-8	104
40449973	NOT7-8_FAT05281	NOT7-8	102
40449974	NOT7-8_FAT05281	NOT7-8	100
40449975	NOT7-8_FAT05281	NOT7-8	123
40449976	NOT7-8_FAT05281	NOT7-8	104
40449977	NOT7-8_FAT05281	NOT7-8	95
40449978	NOT7-8_FAT05281	NOT7-8	222
40449979	NOT7-8_FAT05281	NOT7-8	134
40449980	NOT7-8_FAT05281	NOT7-8	174
40449981	NOT7-8_FAT05281	NOT7-8	196
40449982	NOT7-8_FAT05281	NOT7-8	119
40449983	NOT7-8_FAT05281	NOT7-8	183
40449984	NOT7-8_FAT05281	NOT7-8	119
40449985	NOT7-8_FAT05281	NOT7-8	89
40449986	NOT7-8_FAT05281	NOT7-8	138
40449987	NOT7-8_FAT05281	NOT7-8	108
40449988	NOT7-8_FAT05281	NOT7-8	130
40449989	NOT7-8_FAT05281	NOT7-8	99
40449990	NOT7-8_FAT05281	NOT7-8	143
40449991	NOT7-8_FAT05281	NOT7-8	81
40449992	NOT7-8_FAT05281	NOT7-8	173
40449993	NOT7-8_FAT05281	NOT7-8	83
40449994	NOT7-8_FAT05281	NOT7-8	84
40449995	NOT7-8_FAT05281	NOT7-8	113
40449996	NOT7-8_FAT05281	NOT7-8	123
40449997	NOT7-8_FAT05281	NOT7-8	145
40449998	NOT7-8_FAT05281	NOT7-8	106
40449999	NOT7-8_FAT05281	NOT7-8	93
40450000	NOT7-8_FAT05281	NOT7-8	58
40450001	NOT7-8_FAT05281	NOT7-8	290
40450002	NOT7-8_FAT05281	NOT7-8	144
40450003	NOT7-8_FAT05281	NOT7-8	99
40450004	NOT7-8_FAT05281	NOT7-8	64
40450005	NOT7-8_FAT05281	NOT7-8	106
40450006	NOT7-8_FAT05281	NOT7-8	71
40450007	NOT7-8_FAT05281	NOT7-8	119
40450008	NOT7-8_FAT05281	NOT7-8	80
40450009	NOT7-8_FAT05281	NOT7-8	106
40450010	NOT7-8_FAT05281	NOT7-8	152
40450011	NOT7-8_FAT05281	NOT7-8	90
40450012	NOT7-8_FAT05281	NOT7-8	185
40450013	NOT7-8_FAT05281	NOT7-8	96
40450014	NOT7-8_FAT05281	NOT7-8	100
40450015	NOT7-8_FAT05281	NOT7-8	151
40450016	NOT7-8_FAT05281	NOT7-8	191
40450017	NOT7-8_FAT05281	NOT7-8	121
40450018	NOT7-8_FAT05281	NOT7-8	134
40450019	NOT7-8_FAT05281	NOT7-8	116
40450020	NOT7-8_FAT05281	NOT7-8	123
40450021	NOT7-8_FAT05281	NOT7-8	145
40450022	NOT7-8_FAT05281	NOT7-8	101
40450023	NOT7-8_FAT05281	NOT7-8	215
40450024	NOT7-8_FAT05281	NOT7-8	121
40450025	NOT7-8_FAT05281	NOT7-8	130
40450026	NOT7-8_FAT05281	NOT7-8	134
40450027	NOT7-8_FAT05281	NOT7-8	74
40450028	NOT7-8_FAT05281	NOT7-8	387
40450029	NOT7-8_FAT05281	NOT7-8	110
40450030	NOT7-8_FAT05281	NOT7-8	88
40450031	NOT7-8_FAT05281	NOT7-8	134
40450032	NOT7-8_FAT05281	NOT7-8	116
40450033	NOT7-8_FAT05281	NOT7-8	134
40450034	NOT7-8_FAT05281	NOT7-8	128
40450035	NOT7-8_FAT05281	NOT7-8	144
40450036	NOT7-8_FAT05281	NOT7-8	120
40450037	NOT7-8_FAT05281	NOT7-8	130
40450038	NOT7-8_FAT05281	NOT7-8	154
40450039	NOT7-8_FAT05281	NOT7-8	96
40450040	NOT7-8_FAT05281	NOT7-8	114
40450041	NOT7-8_FAT05281	NOT7-8	108
40450042	NOT7-8_FAT05281	NOT7-8	147
40450043	NOT7-8_FAT05281	NOT7-8	88
40450044	NOT7-8_FAT05281	NOT7-8	157
40450045	NOT7-8_FAT05281	NOT7-8	144
40450046	NOT7-8_FAT05281	NOT7-8	105
40450047	NOT7-8_FAT05281	NOT7-8	78
40450048	NOT7-8_FAT05281	NOT7-8	154
40450049	NOT7-8_FAT05281	NOT7-8	128
40450050	NOT7-8_FAT05281	NOT7-8	118
40450051	NOT7-8_FAT05281	NOT7-8	162
40450052	NOT7-8_FAT05281	NOT7-8	132
40450053	NOT7-8_FAT05281	NOT7-8	100
40450054	NOT7-8_FAT05281	NOT7-8	174
40450055	NOT7-8_FAT05281	NOT7-8	115
40450056	NOT7-8_FAT05281	NOT7-8	92
40450057	NOT7-8_FAT05281	NOT7-8	146
40450058	NOT7-8_FAT05281	NOT7-8	156
40450059	NOT7-8_FAT05281	NOT7-8	166
40450060	NOT7-8_FAT05281	NOT7-8	112
40450061	NOT7-8_FAT05281	NOT7-8	125
40450062	NOT7-8_FAT05281	NOT7-8	173
40450063	NOT7-8_FAT05281	NOT7-8	111
40450064	NOT7-8_FAT05281	NOT7-8	52
40450065	NOT7-8_FAT05281	NOT7-8	93
40450066	NOT7-8_FAT05281	NOT7-8	165
40450067	NOT7-8_FAT05281	NOT7-8	133
40450068	NOT7-8_FAT05281	NOT7-8	137
40450069	NOT7-8_FAT05281	NOT7-8	120
40450070	NOT7-8_FAT05281	NOT7-8	150
40450071	NOT7-8_FAT05281	NOT7-8	130
40450072	NOT7-8_FAT05281	NOT7-8	83
40450073	NOT7-8_FAT05281	NOT7-8	188
40450074	NOT7-8_FAT05281	NOT7-8	246
40450075	NOT7-8_FAT05281	NOT7-8	146
40450076	NOT7-8_FAT05281	NOT7-8	130
40450077	NOT7-8_FAT05281	NOT7-8	111
40450078	NOT7-8_FAT05281	NOT7-8	126
40450079	NOT7-8_FAT05281	NOT7-8	123
40450080	NOT7-8_FAT05281	NOT7-8	88
40450081	NOT7-8_FAT05281	NOT7-8	123
40450082	NOT7-8_FAT05281	NOT7-8	83
40450083	NOT7-8_FAT05281	NOT7-8	107
40450084	NOT7-8_FAT05281	NOT7-8	171
40450085	NOT7-8_FAT05281	NOT7-8	161
40450086	NOT7-8_FAT05281	NOT7-8	101
40450087	NOT7-8_FAT05281	NOT7-8	125
40450088	NOT7-8_FAT05281	NOT7-8	132
40450089	NOT7-8_FAT05281	NOT7-8	189
40450090	NOT7-8_FAT05281	NOT7-8	310
40450091	NOT7-8_FAT05281	NOT7-8	7
40450092	NOT7-8_FAT05281	NOT7-8	111
40450093	NOT7-8_FAT05281	NOT7-8	120
40450094	NOT7-8_FAT05281	NOT7-8	135
40450095	NOT7-8_FAT05281	NOT7-8	122
40450096	NOT7-8_FAT05281	NOT7-8	82
40450097	NOT7-8_FAT05281	NOT7-8	165
40450098	NOT7-8_FAT05281	NOT7-8	152
40450099	NOT7-8_FAT05281	NOT7-8	109
40450100	NOT7-8_FAT05281	NOT7-8	107
40450101	NOT7-8_FAT05281	NOT7-8	113
40450102	NOT7-8_FAT05281	NOT7-8	96
40450103	NOT7-8_FAT05281	NOT7-8	99
40450104	NOT7-8_FAT05281	NOT7-8	10
40450105	NOT7-8_FAT05281	NOT7-8	161
40450106	NOT7-8_FAT05281	NOT7-8	117
40450107	NOT7-8_FAT05281	NOT7-8	131
40450108	NOT7-8_FAT05281	NOT7-8	115
40450109	NOT7-8_FAT05281	NOT7-8	138
40450110	NOT7-8_FAT05281	NOT7-8	107
40450111	NOT7-8_FAT05281	NOT7-8	73
40450112	NOT7-8_FAT05281	NOT7-8	133
40450113	NOT7-8_FAT05281	NOT7-8	273
40450114	NOT7-8_FAT05281	NOT7-8	9
40450115	NOT7-8_FAT05281	NOT7-8	59
40450116	NOT7-8_FAT05281	NOT7-8	133
40450117	NOT7-8_FAT05281	NOT7-8	88
40450118	NOT7-8_FAT05281	NOT7-8	98
40450119	NOT7-8_FAT05281	NOT7-8	111
40450120	NOT7-8_FAT05281	NOT7-8	79
40450121	NOT7-8_FAT05281	NOT7-8	135
40450122	NOT7-8_FAT05281	NOT7-8	148
40450123	NOT7-8_FAT05281	NOT7-8	95
40450124	NOT7-8_FAT05281	NOT7-8	74
40450125	NOT7-8_FAT05281	NOT7-8	107
40450126	NOT7-8_FAT05281	NOT7-8	125
40450127	NOT7-8_FAT05281	NOT7-8	71
40450128	NOT7-8_FAT05281	NOT7-8	113
40450129	NOT7-8_FAT05281	NOT7-8	138
40450130	NOT7-8_FAT05281	NOT7-8	131
40450131	NOT7-8_FAT05281	NOT7-8	77
40450132	NOT7-8_FAT05281	NOT7-8	133
40450133	NOT7-8_FAT05281	NOT7-8	152
40450134	NOT7-8_FAT05281	NOT7-8	128
40450135	NOT7-8_FAT05281	NOT7-8	110
40450136	NOT7-8_FAT05281	NOT7-8	158
40450137	NOT7-8_FAT05281	NOT7-8	115
40450138	NOT7-8_FAT05281	NOT7-8	108
40450139	NOT7-8_FAT05281	NOT7-8	114
40450140	NOT7-8_FAT05281	NOT7-8	172
40450141	NOT7-8_FAT05281	NOT7-8	109
40450142	NOT7-8_FAT05281	NOT7-8	116
40450143	NOT7-8_FAT05281	NOT7-8	95
40450144	NOT7-8_FAT05281	NOT7-8	337
40450145	NOT7-8_FAT05281	NOT7-8	113
40450146	NOT7-8_FAT05281	NOT7-8	163
40450147	NOT7-8_FAT05281	NOT7-8	165
40450148	NOT7-8_FAT05281	NOT7-8	109
40450149	NOT7-8_FAT05281	NOT7-8	119
40450150	NOT7-8_FAT05281	NOT7-8	129
40450151	NOT7-8_FAT05281	NOT7-8	87
40450152	NOT7-8_FAT05281	NOT7-8	109
40450153	NOT7-8_FAT05281	NOT7-8	171
40450154	NOT7-8_FAT05281	NOT7-8	139
40450155	NOT7-8_FAT05281	NOT7-8	136
40450156	NOT7-8_FAT05281	NOT7-8	147
40450157	NOT7-8_FAT05281	NOT7-8	66
40450158	NOT7-8_FAT05281	NOT7-8	112
40450159	NOT7-8_FAT05281	NOT7-8	123
40450160	NOT7-8_FAT05281	NOT7-8	108
40450161	NOT7-8_FAT05281	NOT7-8	102
40450162	NOT7-8_FAT05281	NOT7-8	112
40450163	NOT7-8_FAT05281	NOT7-8	63
40450164	NOT7-8_FAT05281	NOT7-8	88
40450165	NOT7-8_FAT05281	NOT7-8	106
40450166	NOT7-8_FAT05281	NOT7-8	261
40450167	NOT7-8_FAT05281	NOT7-8	185
40450168	NOT7-8_FAT05281	NOT7-8	75
40450169	NOT7-8_FAT05281	NOT7-8	97
40450170	NOT7-8_FAT05281	NOT7-8	101
40450171	NOT7-8_FAT05281	NOT7-8	91
40450172	NOT7-8_FAT05281	NOT7-8	188
40450173	NOT7-8_FAT05281	NOT7-8	246
40450174	NOT7-8_FAT05281	NOT7-8	146
40450175	NOT7-8_FAT05281	NOT7-8	143
40450176	NOT7-8_FAT05281	NOT7-8	90
40450177	NOT7-8_FAT05281	NOT7-8	124
40450178	NOT7-8_FAT05281	NOT7-8	203
40450179	NOT7-8_FAT05281	NOT7-8	66
40450180	NOT7-8_FAT05281	NOT7-8	102
40450181	NOT7-8_FAT05281	NOT7-8	85
40450182	NOT7-8_FAT05281	NOT7-8	147
40450183	NOT7-8_FAT05281	NOT7-8	197
40450184	NOT7-8_FAT05281	NOT7-8	134
40450185	NOT7-8_FAT05281	NOT7-8	92
40450186	NOT7-8_FAT05281	NOT7-8	91
40450187	NOT7-8_FAT05281	NOT7-8	67
40450188	NOT7-8_FAT05281	NOT7-8	103
40450189	NOT7-8_FAT05281	NOT7-8	145
40450190	NOT7-8_FAT05281	NOT7-8	67
40450191	NOT7-8_FAT05281	NOT7-8	116
40450192	NOT7-8_FAT05281	NOT7-8	113
40450193	NOT7-8_FAT05281	NOT7-8	86
40450194	NOT7-8_FAT05281	NOT7-8	126
40450195	NOT7-8_FAT05281	NOT7-8	114
40450196	NOT7-8_FAT05281	NOT7-8	157
40450197	NOT7-8_FAT05281	NOT7-8	102
40450198	NOT7-8_FAT05281	NOT7-8	109
40450199	NOT7-8_FAT05281	NOT7-8	92
40450200	NOT7-8_FAT05281	NOT7-8	112
40450201	NOT7-8_FAT05281	NOT7-8	121
40450202	NOT7-8_FAT05281	NOT7-8	85
40450203	NOT7-8_FAT05281	NOT7-8	254
40450204	NOT7-8_FAT05281	NOT7-8	89
40450205	NOT7-8_FAT05281	NOT7-8	180
40450206	NOT7-8_FAT05281	NOT7-8	146
40450207	NOT7-8_FAT05281	NOT7-8	92
40450208	NOT7-8_FAT05281	NOT7-8	76
40450209	NOT7-8_FAT05281	NOT7-8	296
40450210	NOT7-8_FAT05281	NOT7-8	90
40450211	NOT7-8_FAT05281	NOT7-8	170
40450212	NOT7-8_FAT05281	NOT7-8	286
40450213	NOT7-8_FAT05281	NOT7-8	235
40450214	NOT7-8_FAT05281	NOT7-8	85
40450215	NOT7-8_FAT05281	NOT7-8	165
40450216	NOT7-8_FAT05281	NOT7-8	90
40450217	NOT7-8_FAT05281	NOT7-8	83
40450218	NOT7-8_FAT05281	NOT7-8	220
40450219	NOT7-8_FAT05281	NOT7-8	128
40450220	NOT7-8_FAT05281	NOT7-8	104
40450221	NOT7-8_FAT05281	NOT7-8	142
40450222	NOT7-8_FAT05281	NOT7-8	103
40450223	NOT7-8_FAT05281	NOT7-8	115
40450224	NOT7-8_FAT05281	NOT7-8	132
40450225	NOT7-8_FAT05281	NOT7-8	135
40450226	NOT7-8_FAT05281	NOT7-8	326
40450227	NOT7-8_FAT05281	NOT7-8	102
40450228	NOT7-8_FAT05281	NOT7-8	122
40450229	NOT7-8_FAT05281	NOT7-8	93
40450230	NOT7-8_FAT05281	NOT7-8	96
40450231	NOT7-8_FAT05281	NOT7-8	143
40450232	NOT7-8_FAT05281	NOT7-8	104
40450233	NOT7-8_FAT05281	NOT7-8	209
40450234	NOT7-8_FAT05281	NOT7-8	227
40450235	NOT7-8_FAT05281	NOT7-8	111
40450236	NOT7-8_FAT05281	NOT7-8	107
40450237	NOT7-8_FAT05281	NOT7-8	162
40450238	NOT7-8_FAT05281	NOT7-8	103
40450239	NOT7-8_FAT05281	NOT7-8	163
40450240	NOT7-8_FAT05281	NOT7-8	165
40450241	NOT7-8_FAT05281	NOT7-8	314
40450242	NOT7-8_FAT05281	NOT7-8	137
40450243	NOT7-8_FAT05281	NOT7-8	131
40450244	NOT7-8_FAT05281	NOT7-8	143
40450245	NOT7-8_FAT05281	NOT7-8	58
40450246	NOT7-8_FAT05281	NOT7-8	66
40450247	NOT7-8_FAT05281	NOT7-8	170
40450248	NOT7-8_FAT05281	NOT7-8	64
40450249	NOT7-8_FAT05281	NOT7-8	134
40450250	NOT7-8_FAT05281	NOT7-8	140
40450251	NOT7-8_FAT05281	NOT7-8	120
40450252	NOT7-8_FAT05281	NOT7-8	77
40450253	NOT7-8_FAT05281	NOT7-8	71
40450254	NOT7-8_FAT05281	NOT7-8	106
40450255	NOT7-8_FAT05281	NOT7-8	102
40450256	NOT7-8_FAT05281	NOT7-8	141
40450257	NOT7-8_FAT05281	NOT7-8	164
40450258	NOT7-8_FAT05281	NOT7-8	56
40450259	NOT7-8_FAT05281	NOT7-8	91
40450260	NOT7-8_FAT05281	NOT7-8	60
40450261	NOT7-8_FAT05281	NOT7-8	112
40450262	NOT7-8_FAT05281	NOT7-8	83
40450263	NOT7-8_FAT05281	NOT7-8	112
40450264	NOT7-8_FAT05281	NOT7-8	110
40450265	NOT7-8_FAT05281	NOT7-8	67
40450266	NOT7-8_FAT05281	NOT7-8	93
40450267	NOT7-8_FAT05281	NOT7-8	88
40450268	NOT7-8_FAT05281	NOT7-8	128
40450269	NOT7-8_FAT05281	NOT7-8	113
40450270	NOT7-8_FAT05281	NOT7-8	120
40450271	NOT7-8_FAT05281	NOT7-8	176
40450272	NOT7-8_FAT05281	NOT7-8	232
40450273	NOT7-8_FAT05281	NOT7-8	153
40450274	NOT7-8_FAT05281	NOT7-8	120
40450275	NOT7-8_FAT05281	NOT7-8	176
40450276	NOT7-8_FAT05281	NOT7-8	228
40450277	NOT7-8_FAT05281	NOT7-8	62
40450278	NOT7-8_FAT05281	NOT7-8	80
40450279	NOT7-8_FAT05281	NOT7-8	174
40450280	NOT7-8_FAT05281	NOT7-8	87
40450281	NOT7-8_FAT05281	NOT7-8	147
40450282	NOT7-8_FAT05281	NOT7-8	128
40450283	NOT7-8_FAT05281	NOT7-8	119
40450284	NOT7-8_FAT05281	NOT7-8	136
40450285	NOT7-8_FAT05281	NOT7-8	167
40450286	NOT7-8_FAT05281	NOT7-8	89
40450287	NOT7-8_FAT05281	NOT7-8	202
40450288	NOT7-8_FAT05281	NOT7-8	108
40450289	NOT7-8_FAT05281	NOT7-8	218
40450290	NOT7-8_FAT05281	NOT7-8	129
40450291	NOT7-8_FAT05281	NOT7-8	106
40450292	NOT7-8_FAT05281	NOT7-8	130
40450293	NOT7-8_FAT05281	NOT7-8	242
40450294	NOT7-8_FAT05281	NOT7-8	133
40450295	NOT7-8_FAT05281	NOT7-8	162
40450296	NOT7-8_FAT05281	NOT7-8	151
40450297	NOT7-8_FAT05281	NOT7-8	111
40450298	NOT7-8_FAT05281	NOT7-8	155
40450299	NOT7-8_FAT05281	NOT7-8	129
40450300	NOT7-8_FAT05281	NOT7-8	150
40450301	NOT7-8_FAT05281	NOT7-8	120
40450302	NOT7-8_FAT05281	NOT7-8	125
40450303	NOT7-8_FAT05281	NOT7-8	79
40450304	NOT7-8_FAT05281	NOT7-8	59
40450305	NOT7-8_FAT05281	NOT7-8	187
40450306	NOT7-8_FAT05281	NOT7-8	86
40450307	NOT7-8_FAT05281	NOT7-8	217
40450308	NOT7-8_FAT05281	NOT7-8	108
40450309	NOT7-8_FAT05281	NOT7-8	180
40450310	NOT7-8_FAT05281	NOT7-8	217
40450311	NOT7-8_FAT05281	NOT7-8	102
40450312	NOT7-8_FAT05281	NOT7-8	140
40450313	NOT7-8_FAT05281	NOT7-8	148
40450314	NOT7-8_FAT05281	NOT7-8	102
40450315	NOT7-8_FAT05281	NOT7-8	156
40450316	NOT7-8_FAT05281	NOT7-8	100
40450317	NOT7-8_FAT05281	NOT7-8	169
40450318	NOT7-8_FAT05281	NOT7-8	222
40450319	NOT7-8_FAT05281	NOT7-8	118
40450320	NOT7-8_FAT05281	NOT7-8	174
40450321	NOT7-8_FAT05281	NOT7-8	105
40450322	NOT7-8_FAT05281	NOT7-8	137
40450323	NOT7-8_FAT05281	NOT7-8	119
40450324	NOT7-8_FAT05281	NOT7-8	123
40450325	NOT7-8_FAT05281	NOT7-8	290
40450326	NOT7-8_FAT05281	NOT7-8	123
40450327	NOT7-8_FAT05281	NOT7-8	71
40450328	NOT7-8_FAT05281	NOT7-8	148
40450329	NOT7-8_FAT05281	NOT7-8	168
40450330	NOT7-8_FAT05281	NOT7-8	120
40450331	NOT7-8_FAT05281	NOT7-8	106
40450332	NOT7-8_FAT05281	NOT7-8	96
40450333	NOT7-8_FAT05281	NOT7-8	100
40450334	NOT7-8_FAT05281	NOT7-8	109
40450335	NOT7-8_FAT05281	NOT7-8	146
40450336	NOT7-8_FAT05281	NOT7-8	170
40450337	NOT7-8_FAT05281	NOT7-8	186
40450338	NOT7-8_FAT05281	NOT7-8	145
40450339	NOT7-8_FAT05281	NOT7-8	130
40450340	NOT7-8_FAT05281	NOT7-8	156
40450341	NOT7-8_FAT05281	NOT7-8	251
40450342	NOT7-8_FAT05281	NOT7-8	92
40450343	NOT7-8_FAT05281	NOT7-8	120
40450344	NOT7-8_FAT05281	NOT7-8	190
40450345	NOT7-8_FAT05281	NOT7-8	113
40450346	NOT7-8_FAT05281	NOT7-8	123
40450347	NOT7-8_FAT05281	NOT7-8	126
40450348	NOT7-8_FAT05281	NOT7-8	184
40450349	NOT7-8_FAT05281	NOT7-8	114
40450350	NOT7-8_FAT05281	NOT7-8	118
40450351	NOT7-8_FAT05281	NOT7-8	92
40450352	NOT7-8_FAT05281	NOT7-8	119
40450353	NOT7-8_FAT05281	NOT7-8	166
40450354	NOT7-8_FAT05281	NOT7-8	112
40450355	NOT7-8_FAT05281	NOT7-8	173
40450356	NOT7-8_FAT05281	NOT7-8	83
40450357	NOT7-8_FAT05281	NOT7-8	215
40450358	NOT7-8_FAT05281	NOT7-8	90
40450359	NOT7-8_FAT05281	NOT7-8	130
40450360	NOT7-8_FAT05281	NOT7-8	117
40450361	NOT7-8_FAT05281	NOT7-8	166
40450362	NOT7-8_FAT05281	NOT7-8	126
40450363	NOT7-8_FAT05281	NOT7-8	88
40450364	NOT7-8_FAT05281	NOT7-8	107
40450365	NOT7-8_FAT05281	NOT7-8	128
40450366	NOT7-8_FAT05281	NOT7-8	128
40450367	NOT7-8_FAT05281	NOT7-8	125
40450368	NOT7-8_FAT05281	NOT7-8	101
40450369	NOT7-8_FAT05281	NOT7-8	163
40450370	NOT7-8_FAT05281	NOT7-8	310
40450371	NOT7-8_FAT05281	NOT7-8	135
40450372	NOT7-8_FAT05281	NOT7-8	139
40450373	NOT7-8_FAT05281	NOT7-8	204
40450374	NOT7-8_FAT05281	NOT7-8	233
40450375	NOT7-8_FAT05281	NOT7-8	133
40450376	NOT7-8_FAT05281	NOT7-8	237
40450377	NOT7-8_FAT05281	NOT7-8	143
40450378	NOT7-8_FAT05281	NOT7-8	95
40450379	NOT7-8_FAT05281	NOT7-8	194
40450380	NOT7-8_FAT05281	NOT7-8	74
40450381	NOT7-8_FAT05281	NOT7-8	197
40450382	NOT7-8_FAT05281	NOT7-8	128
40450383	NOT7-8_FAT05281	NOT7-8	133
40450384	NOT7-8_FAT05281	NOT7-8	120
40450385	NOT7-8_FAT05281	NOT7-8	158
40450386	NOT7-8_FAT05281	NOT7-8	149
40450387	NOT7-8_FAT05281	NOT7-8	80
40450388	NOT7-8_FAT05281	NOT7-8	145
40450389	NOT7-8_FAT05281	NOT7-8	95
40450390	NOT7-8_FAT05281	NOT7-8	337
40450391	NOT7-8_FAT05281	NOT7-8	158
40450392	NOT7-8_FAT05281	NOT7-8	150
40450393	NOT7-8_FAT05281	NOT7-8	134
40450394	NOT7-8_FAT05281	NOT7-8	206
40450395	NOT7-8_FAT05281	NOT7-8	163
40450396	NOT7-8_FAT05281	NOT7-8	131
40450397	NOT7-8_FAT05281	NOT7-8	10
40450398	NOT7-8_FAT05281	NOT7-8	93
40450399	NOT7-8_FAT05281	NOT7-8	119
40450400	NOT7-8_FAT05281	NOT7-8	139
40450401	NOT7-8_FAT05281	NOT7-8	66
40450402	NOT7-8_FAT05281	NOT7-8	123
40450403	NOT7-8_FAT05281	NOT7-8	136
40450404	NOT7-8_FAT05281	NOT7-8	124
40450405	NOT7-8_FAT05281	NOT7-8	112
40450406	NOT7-8_FAT05281	NOT7-8	125
40450407	NOT7-8_FAT05281	NOT7-8	125
40450408	NOT7-8_FAT05281	NOT7-8	103
40450409	NOT7-8_FAT05281	NOT7-8	82
40450410	NOT7-8_FAT05281	NOT7-8	110
40450411	NOT7-8_FAT05281	NOT7-8	139
40450412	NOT7-8_FAT05281	NOT7-8	129
40450413	NOT7-8_FAT05281	NOT7-8	138
40450414	NOT7-8_FAT05281	NOT7-8	261
40450415	NOT7-8_FAT05281	NOT7-8	89
40450416	NOT7-8_FAT05281	NOT7-8	138
40450417	NOT7-8_FAT05281	NOT7-8	58
40450418	NOT7-8_FAT05281	NOT7-8	106
40450419	NOT7-8_FAT05281	NOT7-8	166
40450420	NOT7-8_FAT05281	NOT7-8	99
40450421	NOT7-8_FAT05281	NOT7-8	115
40450422	NOT7-8_FAT05281	NOT7-8	91
40450423	NOT7-8_FAT05281	NOT7-8	154
40450424	NOT7-8_FAT05281	NOT7-8	152
40450425	NOT7-8_FAT05281	NOT7-8	104
40450426	NOT7-8_FAT05281	NOT7-8	246
40450427	NOT7-8_FAT05281	NOT7-8	174
40450428	NOT7-8_FAT05281	NOT7-8	99
40450429	NOT7-8_FAT05281	NOT7-8	143
40450430	NOT7-8_FAT05281	NOT7-8	153
40450431	NOT7-8_FAT05281	NOT7-8	130
40450432	NOT7-8_FAT05281	NOT7-8	173
40450433	NOT7-8_FAT05281	NOT7-8	111
40450434	NOT7-8_FAT05281	NOT7-8	129
40450435	NOT7-8_FAT05281	NOT7-8	114
40450436	NOT7-8_FAT05281	NOT7-8	120
40450437	NOT7-8_FAT05281	NOT7-8	152
40450438	NOT7-8_FAT05281	NOT7-8	124
40450439	NOT7-8_FAT05281	NOT7-8	246
40450440	NOT7-8_FAT05281	NOT7-8	181
40450441	NOT7-8_FAT05281	NOT7-8	125
40450442	NOT7-8_FAT05281	NOT7-8	113
40450443	NOT7-8_FAT05281	NOT7-8	161
40450444	NOT7-8_FAT05281	NOT7-8	144
40450445	NOT7-8_FAT05281	NOT7-8	154
40450446	NOT7-8_FAT05281	NOT7-8	96
40450447	NOT7-8_FAT05281	NOT7-8	270
40450448	NOT7-8_FAT05281	NOT7-8	85
40450449	NOT7-8_FAT05281	NOT7-8	112
40450450	NOT7-8_FAT05281	NOT7-8	86
40450451	NOT7-8_FAT05281	NOT7-8	117
40450452	NOT7-8_FAT05281	NOT7-8	220
40450453	NOT7-8_FAT05281	NOT7-8	152
40450454	NOT7-8_FAT05281	NOT7-8	154
40450455	NOT7-8_FAT05281	NOT7-8	184
40450456	NOT7-8_FAT05281	NOT7-8	58
40450457	NOT7-8_FAT05281	NOT7-8	89
40450458	NOT7-8_FAT05281	NOT7-8	94
40450459	NOT7-8_FAT05281	NOT7-8	89
40450460	NOT7-8_FAT05281	NOT7-8	106
40450461	NOT7-8_FAT05281	NOT7-8	254
40450462	NOT7-8_FAT05281	NOT7-8	85
40450463	NOT7-8_FAT05281	NOT7-8	133
40450464	NOT7-8_FAT05281	NOT7-8	141
40450465	NOT7-8_FAT05281	NOT7-8	220
40450466	NOT7-8_FAT05281	NOT7-8	75
40450467	NOT7-8_FAT05281	NOT7-8	97
40450468	NOT7-8_FAT05281	NOT7-8	133
40450469	NOT7-8_FAT05281	NOT7-8	136
40450470	NOT7-8_FAT05281	NOT7-8	63
40450471	NOT7-8_FAT05281	NOT7-8	161
40450472	NOT7-8_FAT05281	NOT7-8	123
40450473	NOT7-8_FAT05281	NOT7-8	387
40450474	NOT7-8_FAT05281	NOT7-8	146
40450475	NOT7-8_FAT05281	NOT7-8	109
40450476	NOT7-8_FAT05281	NOT7-8	76
40450477	NOT7-8_FAT05281	NOT7-8	86
40450478	NOT7-8_FAT05281	NOT7-8	170
40450479	NOT7-8_FAT05281	NOT7-8	286
40450480	NOT7-8_FAT05281	NOT7-8	128
40450481	NOT7-8_FAT05281	NOT7-8	164
40450482	NOT7-8_FAT05281	NOT7-8	123
40450483	NOT7-8_FAT05281	NOT7-8	83
40450484	NOT7-8_FAT05281	NOT7-8	130
40450485	NOT7-8_FAT05281	NOT7-8	132
40450486	NOT7-8_FAT05281	NOT7-8	139
40450487	NOT7-8_FAT05281	NOT7-8	115
40450488	NOT7-8_FAT05281	NOT7-8	179
40450489	NOT7-8_FAT05281	NOT7-8	130
40450490	NOT7-8_FAT05281	NOT7-8	105
40450491	NOT7-8_FAT05281	NOT7-8	105
40450492	NOT7-8_FAT05281	NOT7-8	130
40450493	NOT7-8_FAT05281	NOT7-8	53
40450494	NOT7-8_FAT05281	NOT7-8	110
40450495	NOT7-8_FAT05281	NOT7-8	148
40450496	NOT7-8_FAT05281	NOT7-8	143
40450497	NOT7-8_FAT05281	NOT7-8	122
40450498	NOT7-8_FAT05281	NOT7-8	227
40450499	NOT7-8_FAT05281	NOT7-8	155
40450500	NOT7-8_FAT05281	NOT7-8	180
40450501	NOT7-8_FAT05281	NOT7-8	107
40450502	NOT7-8_FAT05281	NOT7-8	147
40450503	NOT7-8_FAT05281	NOT7-8	162
40450504	NOT7-8_FAT05281	NOT7-8	125
40450505	NOT7-8_FAT05281	NOT7-8	130
40450506	NOT7-8_FAT05281	NOT7-8	101
40450507	NOT7-8_FAT05281	NOT7-8	156
40450508	NOT7-8_FAT05281	NOT7-8	237
40450509	NOT7-8_FAT05281	NOT7-8	58
40450510	NOT7-8_FAT05281	NOT7-8	138
40450511	NOT7-8_FAT05281	NOT7-8	131
40450512	NOT7-8_FAT05281	NOT7-8	71
40450513	NOT7-8_FAT05281	NOT7-8	129
40450514	NOT7-8_FAT05281	NOT7-8	108
40450515	NOT7-8_FAT05281	NOT7-8	140
40450516	NOT7-8_FAT05281	NOT7-8	90
40450517	NOT7-8_FAT05281	NOT7-8	69
40450518	NOT7-8_FAT05281	NOT7-8	74
40450519	NOT7-8_FAT05281	NOT7-8	88
40450520	NOT7-8_FAT05281	NOT7-8	246
40450521	NOT7-8_FAT05281	NOT7-8	135
40450522	NOT7-8_FAT05281	NOT7-8	150
40450523	NOT7-8_FAT05281	NOT7-8	109
40450524	NOT7-8_FAT05281	NOT7-8	106
40450525	NOT7-8_FAT05281	NOT7-8	203
40450526	NOT7-8_FAT05281	NOT7-8	174
40450527	NOT7-8_FAT05281	NOT7-8	91
40450528	NOT7-8_FAT05281	NOT7-8	197
40450529	NOT7-8_FAT05281	NOT7-8	116
40450530	NOT7-8_FAT05281	NOT7-8	200
40450531	NOT7-8_FAT05281	NOT7-8	114
40450532	NOT7-8_FAT05281	NOT7-8	88
40450533	NOT7-8_FAT05281	NOT7-8	119
40450534	NOT7-8_FAT05281	NOT7-8	90
40450535	NOT7-8_FAT05281	NOT7-8	130
40450536	NOT7-8_FAT05281	NOT7-8	144
40450537	NOT7-8_FAT05281	NOT7-8	113
40450538	NOT7-8_FAT05281	NOT7-8	102
40450539	NOT7-8_FAT05281	NOT7-8	115
40450540	NOT7-8_FAT05281	NOT7-8	136
40450541	NOT7-8_FAT05281	NOT7-8	261
40450542	NOT7-8_FAT05281	NOT7-8	86
40450543	NOT7-8_FAT05281	NOT7-8	125
40450544	NOT7-8_FAT05281	NOT7-8	108
40450545	NOT7-8_FAT05281	NOT7-8	120
40450546	NOT7-8_FAT05281	NOT7-8	131
40450547	NOT7-8_FAT05281	NOT7-8	101
40450548	NOT7-8_FAT05281	NOT7-8	111
40450549	NOT7-8_FAT05281	NOT7-8	185
40450550	NOT7-8_FAT05281	NOT7-8	105
40450551	NOT7-8_FAT05281	NOT7-8	140
40450552	NOT7-8_FAT05281	NOT7-8	123
40450553	NOT7-8_FAT05281	NOT7-8	75
40450554	NOT7-8_FAT05281	NOT7-8	108
40450555	NOT7-8_FAT05281	NOT7-8	142
40450556	NOT7-8_FAT05281	NOT7-8	150
40450557	NOT7-8_FAT05281	NOT7-8	158
40450558	NOT7-8_FAT05281	NOT7-8	78
40450559	NOT7-8_FAT05281	NOT7-8	154
40450560	NOT7-8_FAT05281	NOT7-8	133
40450561	NOT7-8_FAT05281	NOT7-8	128
40450562	NOT7-8_FAT05281	NOT7-8	97
40450563	NOT7-8_FAT05281	NOT7-8	120
40450564	NOT7-8_FAT05281	NOT7-8	111
40450565	NOT7-8_FAT05281	NOT7-8	152
40450566	NOT7-8_FAT05281	NOT7-8	181
40450567	NOT7-8_FAT05281	NOT7-8	128
40450568	NOT7-8_FAT05281	NOT7-8	120
40450569	NOT7-8_FAT05281	NOT7-8	124
40450570	NOT7-8_FAT05281	NOT7-8	104
40450571	NOT7-8_FAT05281	NOT7-8	122
40450572	NOT7-8_FAT05281	NOT7-8	163
40450573	NOT7-8_FAT05281	NOT7-8	82
40450574	NOT7-8_FAT05281	NOT7-8	158
40450575	NOT7-8_FAT05281	NOT7-8	102
40450576	NOT7-8_FAT05281	NOT7-8	100
40450577	NOT7-8_FAT05281	NOT7-8	123
40450578	NOT7-8_FAT05281	NOT7-8	100
40450579	NOT7-8_FAT05281	NOT7-8	158
40450580	NOT7-8_FAT05281	NOT7-8	165
40450581	NOT7-8_FAT05281	NOT7-8	95
40450582	NOT7-8_FAT05281	NOT7-8	110
40450583	NOT7-8_FAT05281	NOT7-8	174
40450584	NOT7-8_FAT05281	NOT7-8	118
40450585	NOT7-8_FAT05281	NOT7-8	152
40450586	NOT7-8_FAT05281	NOT7-8	80
40450587	NOT7-8_FAT05281	NOT7-8	115
40450588	NOT7-8_FAT05281	NOT7-8	109
40450589	NOT7-8_FAT05281	NOT7-8	144
40450590	NOT7-8_FAT05281	NOT7-8	134
40450591	NOT7-8_FAT05281	NOT7-8	115
40450592	NOT7-8_FAT05281	NOT7-8	133
40450593	NOT7-8_FAT05281	NOT7-8	196
40450594	NOT7-8_FAT05281	NOT7-8	92
40450595	NOT7-8_FAT05281	NOT7-8	119
40450596	NOT7-8_FAT05281	NOT7-8	47
40450597	NOT7-8_FAT05281	NOT7-8	107
40450598	NOT7-8_FAT05281	NOT7-8	66
40450599	NOT7-8_FAT05281	NOT7-8	183
40450600	NOT7-8_FAT05281	NOT7-8	119
40450601	NOT7-8_FAT05281	NOT7-8	89
40450602	NOT7-8_FAT05281	NOT7-8	101
40450603	NOT7-8_FAT05281	NOT7-8	136
40450604	NOT7-8_FAT05281	NOT7-8	146
40450605	NOT7-8_FAT05281	NOT7-8	147
40450606	NOT7-8_FAT05281	NOT7-8	156
40450607	NOT7-8_FAT05281	NOT7-8	138
40450608	NOT7-8_FAT05281	NOT7-8	108
40450609	NOT7-8_FAT05281	NOT7-8	130
40450610	NOT7-8_FAT05281	NOT7-8	99
40450611	NOT7-8_FAT05281	NOT7-8	87
40450612	NOT7-8_FAT05281	NOT7-8	125
40450613	NOT7-8_FAT05281	NOT7-8	125
40450614	NOT7-8_FAT05281	NOT7-8	130
40450615	NOT7-8_FAT05281	NOT7-8	117
40450616	NOT7-8_FAT05281	NOT7-8	109
40450617	NOT7-8_FAT05281	NOT7-8	99
40450618	NOT7-8_FAT05281	NOT7-8	87
40450619	NOT7-8_FAT05281	NOT7-8	146
40450620	NOT7-8_FAT05281	NOT7-8	143
40450621	NOT7-8_FAT05281	NOT7-8	102
40450622	NOT7-8_FAT05281	NOT7-8	132
40450623	NOT7-8_FAT05281	NOT7-8	143
40450624	NOT7-8_FAT05281	NOT7-8	153
40450625	NOT7-8_FAT05281	NOT7-8	121
40450626	NOT7-8_FAT05281	NOT7-8	81
40450627	NOT7-8_FAT05281	NOT7-8	141
40450628	NOT7-8_FAT05281	NOT7-8	10
40450629	NOT7-8_FAT05281	NOT7-8	130
40450630	NOT7-8_FAT05281	NOT7-8	173
40450631	NOT7-8_FAT05281	NOT7-8	125
40450632	NOT7-8_FAT05281	NOT7-8	111
40450633	NOT7-8_FAT05281	NOT7-8	149
40450634	NOT7-8_FAT05281	NOT7-8	90
40450635	NOT7-8_FAT05281	NOT7-8	161
40450636	NOT7-8_FAT05281	NOT7-8	127
40450637	NOT7-8_FAT05281	NOT7-8	83
40450638	NOT7-8_FAT05281	NOT7-8	215
40450639	NOT7-8_FAT05281	NOT7-8	147
40450640	NOT7-8_FAT05281	NOT7-8	131
40450641	NOT7-8_FAT05281	NOT7-8	113
40450642	NOT7-8_FAT05281	NOT7-8	129
40450643	NOT7-8_FAT05281	NOT7-8	115
40450644	NOT7-8_FAT05281	NOT7-8	90
40450645	NOT7-8_FAT05281	NOT7-8	145
40450646	NOT7-8_FAT05281	NOT7-8	138
40450647	NOT7-8_FAT05281	NOT7-8	107
40450648	NOT7-8_FAT05281	NOT7-8	52
40450649	NOT7-8_FAT05281	NOT7-8	73
40450650	NOT7-8_FAT05281	NOT7-8	93
40450651	NOT7-8_FAT05281	NOT7-8	58
40450652	NOT7-8_FAT05281	NOT7-8	128
40450653	NOT7-8_FAT05281	NOT7-8	134
40450654	NOT7-8_FAT05281	NOT7-8	130
40450655	NOT7-8_FAT05281	NOT7-8	93
40450656	NOT7-8_FAT05281	NOT7-8	129
40450657	NOT7-8_FAT05281	NOT7-8	165
40450658	NOT7-8_FAT05281	NOT7-8	103
40450659	NOT7-8_FAT05281	NOT7-8	79
40450660	NOT7-8_FAT05281	NOT7-8	133
40450661	NOT7-8_FAT05281	NOT7-8	290
40450662	NOT7-8_FAT05281	NOT7-8	150
40450663	NOT7-8_FAT05281	NOT7-8	66
40450664	NOT7-8_FAT05281	NOT7-8	99
40450665	NOT7-8_FAT05281	NOT7-8	64
40450666	NOT7-8_FAT05281	NOT7-8	92
40450667	NOT7-8_FAT05281	NOT7-8	136
40450668	NOT7-8_FAT05281	NOT7-8	137
40450669	NOT7-8_FAT05281	NOT7-8	116
40450670	NOT7-8_FAT05281	NOT7-8	109
40450671	NOT7-8_FAT05281	NOT7-8	119
40450672	NOT7-8_FAT05281	NOT7-8	93
40450673	NOT7-8_FAT05281	NOT7-8	133
40450674	NOT7-8_FAT05281	NOT7-8	80
40450675	NOT7-8_FAT05281	NOT7-8	114
40450676	NOT7-8_FAT05281	NOT7-8	120
40450677	NOT7-8_FAT05281	NOT7-8	106
40450678	NOT7-8_FAT05281	NOT7-8	152
40450679	NOT7-8_FAT05281	NOT7-8	273
40450680	NOT7-8_FAT05281	NOT7-8	90
40450681	NOT7-8_FAT05281	NOT7-8	138
40450682	NOT7-8_FAT05281	NOT7-8	59
40450683	NOT7-8_FAT05281	NOT7-8	185
40450684	NOT7-8_FAT05281	NOT7-8	150
40450685	NOT7-8_FAT05281	NOT7-8	130
40450686	NOT7-8_FAT05281	NOT7-8	88
40450687	NOT7-8_FAT05281	NOT7-8	72
40450688	NOT7-8_FAT05281	NOT7-8	100
40450689	NOT7-8_FAT05281	NOT7-8	98
40450690	NOT7-8_FAT05281	NOT7-8	166
40450691	NOT7-8_FAT05281	NOT7-8	83
40450692	NOT7-8_FAT05281	NOT7-8	111
40450693	NOT7-8_FAT05281	NOT7-8	188
40450694	NOT7-8_FAT05281	NOT7-8	82
40450695	NOT7-8_FAT05281	NOT7-8	172
40450696	NOT7-8_FAT05281	NOT7-8	246
40450697	NOT7-8_FAT05281	NOT7-8	135
40450698	NOT7-8_FAT05281	NOT7-8	151
40450699	NOT7-8_FAT05281	NOT7-8	147
40450700	NOT7-8_FAT05281	NOT7-8	191
40450701	NOT7-8_FAT05281	NOT7-8	98
40450702	NOT7-8_FAT05281	NOT7-8	125
40450703	NOT7-8_FAT05281	NOT7-8	181
40450704	NOT7-8_FAT05281	NOT7-8	148
40450705	NOT7-8_FAT05281	NOT7-8	79
40450706	NOT7-8_FAT05281	NOT7-8	130
40450707	NOT7-8_FAT05281	NOT7-8	130
40450708	NOT7-8_FAT05281	NOT7-8	109
40450709	NOT7-8_FAT05281	NOT7-8	67
40450710	NOT7-8_FAT05281	NOT7-8	88
40450711	NOT7-8_FAT05281	NOT7-8	93
40450712	NOT7-8_FAT05281	NOT7-8	151
40450713	NOT7-8_FAT05281	NOT7-8	123
40450714	NOT7-8_FAT05281	NOT7-8	145
40450715	NOT7-8_FAT05281	NOT7-8	167
40450716	NOT7-8_FAT05281	NOT7-8	116
40450717	NOT7-8_FAT05281	NOT7-8	101
40450718	NOT7-8_FAT05281	NOT7-8	112
40450719	NOT7-8_FAT05281	NOT7-8	107
40450720	NOT7-8_FAT05281	NOT7-8	215
40450721	NOT7-8_FAT05281	NOT7-8	111
40450722	NOT7-8_FAT05281	NOT7-8	139
40450723	NOT7-8_FAT05281	NOT7-8	75
40450724	NOT7-8_FAT05281	NOT7-8	126
40450725	NOT7-8_FAT05281	NOT7-8	123
40450726	NOT7-8_FAT05281	NOT7-8	134
40450727	NOT7-8_FAT05281	NOT7-8	88
40450728	NOT7-8_FAT05281	NOT7-8	74
40450729	NOT7-8_FAT05281	NOT7-8	123
40450730	NOT7-8_FAT05281	NOT7-8	123
40450731	NOT7-8_FAT05281	NOT7-8	387
40450732	NOT7-8_FAT05281	NOT7-8	110
40450733	NOT7-8_FAT05281	NOT7-8	88
40450734	NOT7-8_FAT05281	NOT7-8	125
40450735	NOT7-8_FAT05281	NOT7-8	139
40450736	NOT7-8_FAT05281	NOT7-8	129
40450737	NOT7-8_FAT05281	NOT7-8	98
40450738	NOT7-8_FAT05281	NOT7-8	83
40450739	NOT7-8_FAT05281	NOT7-8	71
40450740	NOT7-8_FAT05281	NOT7-8	108
40450741	NOT7-8_FAT05281	NOT7-8	134
40450742	NOT7-8_FAT05281	NOT7-8	119
40450743	NOT7-8_FAT05281	NOT7-8	116
40450744	NOT7-8_FAT05281	NOT7-8	106
40450745	NOT7-8_FAT05281	NOT7-8	134
40450746	NOT7-8_FAT05281	NOT7-8	113
40450747	NOT7-8_FAT05281	NOT7-8	128
40450748	NOT7-8_FAT05281	NOT7-8	161
40450749	NOT7-8_FAT05281	NOT7-8	144
40450750	NOT7-8_FAT05281	NOT7-8	128
40450751	NOT7-8_FAT05281	NOT7-8	120
40450752	NOT7-8_FAT05281	NOT7-8	113
40450753	NOT7-8_FAT05281	NOT7-8	138
40450754	NOT7-8_FAT05281	NOT7-8	99
40450755	NOT7-8_FAT05281	NOT7-8	130
40450756	NOT7-8_FAT05281	NOT7-8	154
40450757	NOT7-8_FAT05281	NOT7-8	96
40450758	NOT7-8_FAT05281	NOT7-8	114
40450759	NOT7-8_FAT05281	NOT7-8	189
40450760	NOT7-8_FAT05281	NOT7-8	108
40450761	NOT7-8_FAT05281	NOT7-8	125
40450762	NOT7-8_FAT05281	NOT7-8	129
40450763	NOT7-8_FAT05281	NOT7-8	132
40450764	NOT7-8_FAT05281	NOT7-8	147
40450765	NOT7-8_FAT05281	NOT7-8	189
40450766	NOT7-8_FAT05281	NOT7-8	103
40450767	NOT7-8_FAT05281	NOT7-8	7
40450768	NOT7-8_FAT05281	NOT7-8	169
40450769	NOT7-8_FAT05281	NOT7-8	135
40450770	NOT7-8_FAT05281	NOT7-8	124
40450771	NOT7-8_FAT05281	NOT7-8	83
40450772	NOT7-8_FAT05281	NOT7-8	132
40450773	NOT7-8_FAT05281	NOT7-8	109
40450774	NOT7-8_FAT05281	NOT7-8	104
40450775	NOT7-8_FAT05281	NOT7-8	193
40450776	NOT7-8_FAT05281	NOT7-8	145
40450777	NOT7-8_FAT05281	NOT7-8	67
40450778	NOT7-8_FAT05281	NOT7-8	116
40450779	NOT7-8_FAT05281	NOT7-8	84
40450780	NOT7-8_FAT05281	NOT7-8	113
40450781	NOT7-8_FAT05281	NOT7-8	133
40450782	NOT7-8_FAT05281	NOT7-8	146
40450783	NOT7-8_FAT05281	NOT7-8	134
40450784	NOT7-8_FAT05281	NOT7-8	167
40450785	NOT7-8_FAT05281	NOT7-8	145
40450786	NOT7-8_FAT05281	NOT7-8	144
40450787	NOT7-8_FAT05281	NOT7-8	112
40450788	NOT7-8_FAT05281	NOT7-8	110
40450789	NOT7-8_FAT05281	NOT7-8	171
40450790	NOT7-8_FAT05281	NOT7-8	79
40450791	NOT7-8_FAT05281	NOT7-8	126
40450792	NOT7-8_FAT05281	NOT7-8	171
40450793	NOT7-8_FAT05281	NOT7-8	124
40450794	NOT7-8_FAT05281	NOT7-8	157
40450795	NOT7-8_FAT05281	NOT7-8	77
40450796	NOT7-8_FAT05281	NOT7-8	222
40450797	NOT7-8_FAT05281	NOT7-8	108
40450798	NOT7-8_FAT05281	NOT7-8	134
40450799	NOT7-8_FAT05281	NOT7-8	114
40450800	NOT7-8_FAT05281	NOT7-8	125
40450801	NOT7-8_FAT05281	NOT7-8	68
40450802	NOT7-8_FAT05281	NOT7-8	106
40450803	NOT7-8_FAT05281	NOT7-8	150
40450804	NOT7-8_FAT05281	NOT7-8	157
40450805	NOT7-8_FAT05281	NOT7-8	9
40450806	NOT7-8_FAT05281	NOT7-8	121
40450807	NOT7-8_FAT05281	NOT7-8	63
40450808	NOT7-8_FAT05281	NOT7-8	157
40450809	NOT7-8_FAT05281	NOT7-8	150
40450810	NOT7-8_FAT05281	NOT7-8	115
40450811	NOT7-8_FAT05281	NOT7-8	97
40450812	NOT7-8_FAT05281	NOT7-8	102
40450813	NOT7-8_FAT05281	NOT7-8	97
40450814	NOT7-8_FAT05281	NOT7-8	165
40450815	NOT7-8_FAT05281	NOT7-8	113
40450816	NOT7-8_FAT05281	NOT7-8	96
40450817	NOT7-8_FAT05281	NOT7-8	75
40450818	NOT7-8_FAT05281	NOT7-8	64
40450819	NOT7-8_FAT05281	NOT7-8	117
40450820	NOT7-8_FAT05281	NOT7-8	118
40450821	NOT7-8_FAT05281	NOT7-8	121
40450822	NOT7-8_FAT05281	NOT7-8	131
40450823	NOT7-8_FAT05281	NOT7-8	188
40450824	NOT7-8_FAT05281	NOT7-8	138
40450825	NOT7-8_FAT05281	NOT7-8	109
40450826	NOT7-8_FAT05281	NOT7-8	92
40450827	NOT7-8_FAT05281	NOT7-8	112
40450828	NOT7-8_FAT05281	NOT7-8	121
40450829	NOT7-8_FAT05281	NOT7-8	142
40450830	NOT7-8_FAT05281	NOT7-8	180
40450831	NOT7-8_FAT05281	NOT7-8	130
40450832	NOT7-8_FAT05281	NOT7-8	220
40450833	NOT7-8_FAT05281	NOT7-8	117
40450834	NOT7-8_FAT05281	NOT7-8	133
40450835	NOT7-8_FAT05281	NOT7-8	134
40450836	NOT7-8_FAT05281	NOT7-8	109
40450837	NOT7-8_FAT05281	NOT7-8	93
40450838	NOT7-8_FAT05281	NOT7-8	176
40450839	NOT7-8_FAT05281	NOT7-8	90
40450840	NOT7-8_FAT05281	NOT7-8	170
40450841	NOT7-8_FAT05281	NOT7-8	286
40450842	NOT7-8_FAT05281	NOT7-8	113
40450843	NOT7-8_FAT05281	NOT7-8	128
40450844	NOT7-8_FAT05281	NOT7-8	85
40450845	NOT7-8_FAT05281	NOT7-8	164
40450846	NOT7-8_FAT05281	NOT7-8	165
40450847	NOT7-8_FAT05281	NOT7-8	90
40450848	NOT7-8_FAT05281	NOT7-8	122
40450849	NOT7-8_FAT05281	NOT7-8	117
40450850	NOT7-8_FAT05281	NOT7-8	128
40450851	NOT7-8_FAT05281	NOT7-8	103
40450852	NOT7-8_FAT05281	NOT7-8	326
40450853	NOT7-8_FAT05281	NOT7-8	107
40450854	NOT7-8_FAT05281	NOT7-8	74
40450855	NOT7-8_FAT05281	NOT7-8	131
40450856	NOT7-8_FAT05281	NOT7-8	122
40450857	NOT7-8_FAT05281	NOT7-8	99
40450858	NOT7-8_FAT05281	NOT7-8	150
40450859	NOT7-8_FAT05281	NOT7-8	167
40450860	NOT7-8_FAT05281	NOT7-8	141
40450861	NOT7-8_FAT05281	NOT7-8	121
40450862	NOT7-8_FAT05281	NOT7-8	104
40450863	NOT7-8_FAT05281	NOT7-8	169
40450864	NOT7-8_FAT05281	NOT7-8	164
40450865	NOT7-8_FAT05281	NOT7-8	111
40450866	NOT7-8_FAT05281	NOT7-8	114
40450867	NOT7-8_FAT05281	NOT7-8	133
40450868	NOT7-8_FAT05281	NOT7-8	162
40450869	NOT7-8_FAT05281	NOT7-8	140
40450870	NOT7-8_FAT05281	NOT7-8	113
40450871	NOT7-8_FAT05281	NOT7-8	37
40450872	NOT7-8_FAT05281	NOT7-8	156
40450873	NOT7-8_FAT05281	NOT7-8	107
40450874	NOT7-8_FAT05281	NOT7-8	131
40450875	NOT7-8_FAT05281	NOT7-8	237
40450876	NOT7-8_FAT05281	NOT7-8	143
40450877	NOT7-8_FAT05281	NOT7-8	151
40450878	NOT7-8_FAT05281	NOT7-8	60
40450879	NOT7-8_FAT05281	NOT7-8	156
40450880	NOT7-8_FAT05281	NOT7-8	120
40450881	NOT7-8_FAT05281	NOT7-8	77
40450882	NOT7-8_FAT05281	NOT7-8	95
40450883	NOT7-8_FAT05281	NOT7-8	91
40450884	NOT7-8_FAT05281	NOT7-8	60
40450885	NOT7-8_FAT05281	NOT7-8	130
40450886	NOT7-8_FAT05281	NOT7-8	72
40450887	NOT7-8_FAT05281	NOT7-8	128
40450888	NOT7-8_FAT05281	NOT7-8	163
40450889	NOT7-8_FAT05281	NOT7-8	113
40450890	NOT7-8_FAT05281	NOT7-8	232
40450891	NOT7-8_FAT05281	NOT7-8	153
40450892	NOT7-8_FAT05281	NOT7-8	120
40450893	NOT7-8_FAT05281	NOT7-8	82
40450894	NOT7-8_FAT05281	NOT7-8	176
40450895	NOT7-8_FAT05281	NOT7-8	228
40450896	NOT7-8_FAT05281	NOT7-8	62
40450897	NOT7-8_FAT05281	NOT7-8	97
40450898	NOT7-8_FAT05281	NOT7-8	90
40450899	NOT7-8_FAT05281	NOT7-8	237
40450900	NOT7-8_FAT05281	NOT7-8	124
40450901	NOT7-8_FAT05281	NOT7-8	245
40450902	NOT7-8_FAT05281	NOT7-8	257
40450903	NOT7-8_FAT05281	NOT7-8	226
40450904	NOT7-8_FAT05281	NOT7-8	213
40450905	NOT7-8_FAT05281	NOT7-8	267
40450906	NOT7-8_FAT05281	NOT7-8	113
40450907	NOT7-8_FAT05281	NOT7-8	220
40450908	NOT7-8_FAT05281	NOT7-8	142
40450909	NOT7-8_FAT05281	NOT7-8	7
40450910	NOT7-8_FAT05281	NOT7-8	132
40450911	NOT7-8_FAT05281	NOT7-8	135
40450912	NOT7-8_FAT05281	NOT7-8	130
40450913	NOT7-8_FAT05281	NOT7-8	74
40450914	NOT7-8_FAT05281	NOT7-8	130
40450915	NOT7-8_FAT05281	NOT7-8	93
40450916	NOT7-8_FAT05281	NOT7-8	125
40450917	NOT7-8_FAT05281	NOT7-8	110
40450918	NOT7-8_FAT05281	NOT7-8	152
40450919	NOT7-8_FAT05281	NOT7-8	118
40450920	NOT7-8_FAT05281	NOT7-8	121
40450921	NOT7-8_FAT05281	NOT7-8	104
40450922	NOT7-8_FAT05281	NOT7-8	122
40450923	NOT7-8_FAT05281	NOT7-8	172
40450924	NOT7-8_FAT05281	NOT7-8	104
40450925	NOT7-8_FAT05281	NOT7-8	132
40450926	NOT7-8_FAT05281	NOT7-8	150
40450927	NOT7-8_FAT05281	NOT7-8	159
40450928	NOT7-8_FAT05281	NOT7-8	314
40450929	NOT7-8_FAT05281	NOT7-8	81
40450930	NOT7-8_FAT05281	NOT7-8	101
40450931	NOT7-8_FAT05281	NOT7-8	189
40450932	NOT7-8_FAT05281	NOT7-8	89
40450933	NOT7-8_FAT05281	NOT7-8	66
40450934	NOT7-8_FAT05281	NOT7-8	170
40450935	NOT7-8_FAT05281	NOT7-8	129
40450936	NOT7-8_FAT05281	NOT7-8	56
40450937	NOT7-8_FAT05281	NOT7-8	130
40450938	NOT7-8_FAT05281	NOT7-8	112
40450939	NOT7-8_FAT05281	NOT7-8	171
40450940	NOT7-8_FAT05281	NOT7-8	153
40450941	NOT7-8_FAT05281	NOT7-8	74
40450942	NOT7-8_FAT05281	NOT7-8	31
40450943	NOT7-8_FAT05281	NOT7-8	113
40450944	NOT7-8_FAT05281	NOT7-8	232
40450945	NOT7-8_FAT05281	NOT7-8	153
40450946	NOT7-8_FAT05281	NOT7-8	82
40450947	NOT7-8_FAT05281	NOT7-8	176
40450948	NOT7-8_FAT05281	NOT7-8	228
40450949	NOT7-8_FAT05281	NOT7-8	62
40450950	NOT7-8_FAT05281	NOT7-8	218
40450951	NOT7-8_FAT05281	NOT7-8	183
40450952	NOT7-8_FAT05281	NOT7-8	129
40450953	NOT7-8_FAT05281	NOT7-8	59
40450954	NOT7-8_FAT05281	NOT7-8	155
40450955	NOT7-8_FAT05281	NOT7-8	130
40450956	NOT7-8_FAT05281	NOT7-8	104
40450957	NOT7-8_FAT05281	NOT7-8	123
40450958	NOT7-8_FAT05281	NOT7-8	123
40450959	NOT7-8_FAT05281	NOT7-8	120
40450960	NOT7-8_FAT05281	NOT7-8	104
40450961	NOT7-8_FAT05281	NOT7-8	89
40450962	NOT7-8_FAT05281	NOT7-8	113
40450963	NOT7-8_FAT05281	NOT7-8	94
40450964	NOT7-8_FAT05281	NOT7-8	173
40450965	NOT7-8_FAT05281	NOT7-8	77
40450966	NOT7-8_FAT05281	NOT7-8	155
40450967	NOT7-8_FAT05281	NOT7-8	193
40450968	NOT7-8_FAT05281	NOT7-8	120
40450969	NOT7-8_FAT05281	NOT7-8	151
40450970	NOT7-8_FAT05281	NOT7-8	135
40450971	NOT7-8_FAT05281	NOT7-8	233
40450972	NOT7-8_FAT05281	NOT7-8	176
40450973	NOT7-8_FAT05281	NOT7-8	131
40450974	NOT7-8_FAT05281	NOT7-8	145
40450975	NOT7-8_FAT05281	NOT7-8	158
40450976	NOT7-8_FAT05281	NOT7-8	134
40450977	NOT7-8_FAT05281	NOT7-8	96
40450978	NOT7-8_FAT05281	NOT7-8	71
40450979	NOT7-8_FAT05281	NOT7-8	112
40450980	NOT7-8_FAT05281	NOT7-8	71
40450981	NOT7-8_FAT05281	NOT7-8	124
40450982	NOT7-8_FAT05281	NOT7-8	130
40450983	NOT7-8_FAT05281	NOT7-8	111
40450984	NOT7-8_FAT05281	NOT7-8	141
40450985	NOT7-8_FAT05281	NOT7-8	109
40450986	NOT7-8_FAT05281	NOT7-8	117
40450987	NOT7-8_FAT05281	NOT7-8	110
40450988	NOT7-8_FAT05281	NOT7-8	182
40450989	NOT7-8_FAT05281	NOT7-8	122
40450990	NOT7-8_FAT05281	NOT7-8	213
40450991	NOT7-8_FAT05281	NOT7-8	112
40450992	NOT7-8_FAT05281	NOT7-8	132
40450993	NOT7-8_FAT05281	NOT7-8	135
40450994	NOT7-8_FAT05281	NOT7-8	179
40450995	NOT7-8_FAT05281	NOT7-8	131
40450996	NOT7-8_FAT05281	NOT7-8	253
40450997	NOT7-8_FAT05281	NOT7-8	167
40450998	NOT7-8_FAT05281	NOT7-8	176
40450999	NOT7-8_FAT05281	NOT7-8	104
40451000	NOT7-8_FAT05281	NOT7-8	175
40451001	NOT7-8_FAT05281	NOT7-8	227
40451002	NOT7-8_FAT05281	NOT7-8	132
40451003	NOT7-8_FAT05281	NOT7-8	204
40451004	NOT7-8_FAT05281	NOT7-8	114
40451005	NOT7-8_FAT05281	NOT7-8	113
40451006	NOT7-8_FAT05281	NOT7-8	145
40451007	NOT7-8_FAT05281	NOT7-8	163
40451008	NOT7-8_FAT05281	NOT7-8	125
40451009	NOT7-8_FAT05281	NOT7-8	81
40451010	NOT7-8_FAT05281	NOT7-8	162
40451011	NOT7-8_FAT05281	NOT7-8	151
40451012	NOT7-8_FAT05281	NOT7-8	58
40451013	NOT7-8_FAT05281	NOT7-8	189
40451014	NOT7-8_FAT05281	NOT7-8	77
40451015	NOT7-8_FAT05281	NOT7-8	95
40451016	NOT7-8_FAT05281	NOT7-8	164
40451017	NOT7-8_FAT05281	NOT7-8	90
40451018	NOT7-8_FAT05281	NOT7-8	76
40451019	NOT7-8_FAT05281	NOT7-8	92
40451020	NOT7-8_FAT05281	NOT7-8	107
40451021	NOT7-8_FAT05281	NOT7-8	310
40451022	NOT7-8_FAT05281	NOT7-8	268
40451023	NOT7-8_FAT05281	NOT7-8	215
40451024	NOT7-8_FAT05281	NOT7-8	231
40451025	NOT7-8_FAT05281	NOT7-8	246
40451026	NOT7-8_FAT05281	NOT7-8	297
40451027	NOT7-8_FAT05281	NOT7-8	221
40451028	NOT7-8_FAT05281	NOT7-8	299
40451029	NOT7-8_FAT05281	NOT7-8	318
40451030	NOT7-8_FAT05281	NOT7-8	256
40451031	NOT7-8_FAT05281	NOT7-8	246
40451032	NOT7-8_FAT05281	NOT7-8	250
40451033	NOT7-8_FAT05281	NOT7-8	288
40451034	NOT7-8_FAT05281	NOT7-8	132
40451035	NOT7-8_FAT05281	NOT7-8	257
40451036	NOT7-8_FAT05281	NOT7-8	220
40451037	NOT7-8_FAT05281	NOT7-8	117
40451038	NOT7-8_FAT05281	NOT7-8	94
40451039	NOT7-8_FAT05281	NOT7-8	103
40451040	NOT7-8_FAT05281	NOT7-8	63
40451041	NOT7-8_FAT05281	NOT7-8	188
40451042	NOT7-8_FAT05281	NOT7-8	133
40451043	NOT7-8_FAT05281	NOT7-8	76
40451044	NOT7-8_FAT05281	NOT7-8	296
40451045	NOT7-8_FAT05281	NOT7-8	90
40451046	NOT7-8_FAT05281	NOT7-8	165
40451047	NOT7-8_FAT05281	NOT7-8	123
40451048	NOT7-8_FAT05281	NOT7-8	90
40451049	NOT7-8_FAT05281	NOT7-8	83
40451050	NOT7-8_FAT05281	NOT7-8	117
40451051	NOT7-8_FAT05281	NOT7-8	104
40451052	NOT7-8_FAT05281	NOT7-8	103
40451053	NOT7-8_FAT05281	NOT7-8	89
40451054	NOT7-8_FAT05281	NOT7-8	112
40451055	NOT7-8_FAT05281	NOT7-8	90
40451056	NOT7-8_FAT05281	NOT7-8	110
40451057	NOT7-8_FAT05281	NOT7-8	148
40451058	NOT7-8_FAT05281	NOT7-8	99
40451059	NOT7-8_FAT05281	NOT7-8	167
40451060	NOT7-8_FAT05281	NOT7-8	175
40451061	NOT7-8_FAT05281	NOT7-8	164
40451062	NOT7-8_FAT05281	NOT7-8	104
40451063	NOT7-8_FAT05281	NOT7-8	147
40451064	NOT7-8_FAT05281	NOT7-8	113
40451065	NOT7-8_FAT05281	NOT7-8	37
40451066	NOT7-8_FAT05281	NOT7-8	103
40451067	NOT7-8_FAT05281	NOT7-8	145
40451068	NOT7-8_FAT05281	NOT7-8	314
40451069	NOT7-8_FAT05281	NOT7-8	214
40451070	NOT7-8_FAT05281	NOT7-8	137
40451071	NOT7-8_FAT05281	NOT7-8	107
40451072	NOT7-8_FAT05281	NOT7-8	108
40451073	NOT7-8_FAT05281	NOT7-8	131
40451074	NOT7-8_FAT05281	NOT7-8	64
40451075	NOT7-8_FAT05281	NOT7-8	95
40451076	NOT7-8_FAT05281	NOT7-8	129
40451077	NOT7-8_FAT05281	NOT7-8	108
40451078	NOT7-8_FAT05281	NOT7-8	92
40451079	NOT7-8_FAT05281	NOT7-8	128
40451080	NOT7-8_FAT05281	NOT7-8	112
40451081	NOT7-8_FAT05281	NOT7-8	74
40451082	NOT7-8_FAT05281	NOT7-8	201
40451083	NOT7-8_FAT05281	NOT7-8	88
40451084	NOT7-8_FAT05281	NOT7-8	31
40451085	NOT7-8_FAT05281	NOT7-8	113
40451086	NOT7-8_FAT05281	NOT7-8	299
40451087	NOT7-8_FAT05281	NOT7-8	270
40451088	NOT7-8_FAT05281	NOT7-8	256
40451089	NOT7-8_FAT05281	NOT7-8	215
40451090	NOT7-8_FAT05281	NOT7-8	231
40451091	NOT7-8_FAT05281	NOT7-8	246
40451092	NOT7-8_FAT05281	NOT7-8	297
40451093	NOT7-8_FAT05281	NOT7-8	310
40451094	NOT7-8_FAT05281	NOT7-8	221
40451095	NOT7-8_FAT05281	NOT7-8	318
40451096	NOT7-8_FAT05281	NOT7-8	268
40451097	NOT7-8_FAT05281	NOT7-8	246
40451098	NOT7-8_FAT05281	NOT7-8	250
40451099	NOT7-8_FAT05281	NOT7-8	288
40451100	NOT7-8_FAT05281	NOT7-8	132
40451101	NOT7-8_FAT05281	NOT7-8	257
40451102	NOT7-8_FAT05281	NOT7-8	106
40451103	NOT7-8_FAT05281	NOT7-8	117
40451104	NOT7-8_FAT05281	NOT7-8	253
40451105	NOT7-8_FAT05281	NOT7-8	37
40451106	NOT7-8_FAT05281	NOT7-8	103
40451107	NOT7-8_FAT05281	NOT7-8	163
40451108	NOT7-8_FAT05281	NOT7-8	107
40451109	NOT7-8_FAT05281	NOT7-8	58
40451110	NOT7-8_FAT05281	NOT7-8	189
40451111	NOT7-8_FAT05281	NOT7-8	140
40451112	NOT7-8_FAT05281	NOT7-8	80
40451113	NOT7-8_FAT05281	NOT7-8	93
40451114	NOT7-8_FAT05281	NOT7-8	98
40451115	NOT7-8_FAT05281	NOT7-8	110
40451116	NOT7-8_FAT05281	NOT7-8	114
40451117	NOT7-8_FAT05281	NOT7-8	222
40451118	NOT7-8_FAT05281	NOT7-8	109
40451119	NOT7-8_FAT05281	NOT7-8	119
40451120	NOT7-8_FAT05281	NOT7-8	173
40451121	NOT7-8_FAT05281	NOT7-8	150
40451122	NOT7-8_FAT05281	NOT7-8	196
40451123	NOT7-8_FAT05281	NOT7-8	108
40451124	NOT7-8_FAT05281	NOT7-8	141
40451125	NOT7-8_FAT05281	NOT7-8	119
40451126	NOT7-8_FAT05281	NOT7-8	151
40451127	NOT7-8_FAT05281	NOT7-8	134
40451128	NOT7-8_FAT05281	NOT7-8	101
40451129	NOT7-8_FAT05281	NOT7-8	116
40451130	NOT7-8_FAT05281	NOT7-8	105
40451131	NOT7-8_FAT05281	NOT7-8	52
40451132	NOT7-8_FAT05281	NOT7-8	165
40451133	NOT7-8_FAT05281	NOT7-8	130
40451134	NOT7-8_FAT05281	NOT7-8	188
40451135	NOT7-8_FAT05281	NOT7-8	146
40451136	NOT7-8_FAT05281	NOT7-8	110
40451137	NOT7-8_FAT05281	NOT7-8	123
40451138	NOT7-8_FAT05281	NOT7-8	125
40451139	NOT7-8_FAT05281	NOT7-8	7
40451140	NOT7-8_FAT05281	NOT7-8	9
40451141	NOT7-8_FAT05281	NOT7-8	59
40451142	NOT7-8_FAT05281	NOT7-8	98
40451143	NOT7-8_FAT05281	NOT7-8	107
40451144	NOT7-8_FAT05281	NOT7-8	182
40451145	NOT7-8_FAT05281	NOT7-8	110
40451146	NOT7-8_FAT05281	NOT7-8	115
40451147	NOT7-8_FAT05281	NOT7-8	87
40451148	NOT7-8_FAT05281	NOT7-8	147
40451149	NOT7-8_FAT05281	NOT7-8	112
40451150	NOT7-8_FAT05281	NOT7-8	108
40451151	NOT7-8_FAT05281	NOT7-8	97
40451152	NOT7-8_FAT05281	NOT7-8	188
40451153	NOT7-8_FAT05281	NOT7-8	146
40451154	NOT7-8_FAT05281	NOT7-8	165
40451155	NOT7-8_FAT05281	NOT7-8	149
40451156	NOT7-8_FAT05281	NOT7-8	197
40451157	NOT7-8_FAT05281	NOT7-8	134
40451158	NOT7-8_FAT05281	NOT7-8	67
40451159	NOT7-8_FAT05281	NOT7-8	169
40451160	NOT7-8_FAT05281	NOT7-8	92
40451161	NOT7-8_FAT05281	NOT7-8	166
40451162	NOT7-8_FAT05281	NOT7-8	133
40451163	NOT7-8_FAT05281	NOT7-8	117
40451164	NOT7-8_FAT05281	NOT7-8	130
40451165	NOT7-8_FAT05281	NOT7-8	94
40451166	NOT7-8_FAT05281	NOT7-8	159
40451167	NOT7-8_FAT05281	NOT7-8	115
40451168	NOT7-8_FAT05281	NOT7-8	93
40451169	NOT7-8_FAT05281	NOT7-8	86
40451170	NOT7-8_FAT05281	NOT7-8	176
40451171	NOT7-8_FAT05281	NOT7-8	296
40451172	NOT7-8_FAT05281	NOT7-8	90
40451173	NOT7-8_FAT05281	NOT7-8	164
40451174	NOT7-8_FAT05281	NOT7-8	123
40451175	NOT7-8_FAT05281	NOT7-8	117
40451176	NOT7-8_FAT05281	NOT7-8	112
40451177	NOT7-8_FAT05281	NOT7-8	132
40451178	NOT7-8_FAT05281	NOT7-8	107
40451179	NOT7-8_FAT05281	NOT7-8	87
40451180	NOT7-8_FAT05281	NOT7-8	179
40451181	NOT7-8_FAT05281	NOT7-8	90
40451182	NOT7-8_FAT05281	NOT7-8	81
40451183	NOT7-8_FAT05281	NOT7-8	74
40451184	NOT7-8_FAT05281	NOT7-8	130
40451185	NOT7-8_FAT05281	NOT7-8	125
40451186	NOT7-8_FAT05281	NOT7-8	148
40451187	NOT7-8_FAT05281	NOT7-8	131
40451188	NOT7-8_FAT05281	NOT7-8	38
40451189	NOT7-8_FAT05281	NOT7-8	141
40451190	NOT7-8_FAT05281	NOT7-8	122
40451191	NOT7-8_FAT05281	NOT7-8	164
40451192	NOT7-8_FAT05281	NOT7-8	164
40451193	NOT7-8_FAT05281	NOT7-8	114
40451194	NOT7-8_FAT05281	NOT7-8	162
40451195	NOT7-8_FAT05281	NOT7-8	237
40451196	NOT7-8_FAT05281	NOT7-8	150
40451197	NOT7-8_FAT05281	NOT7-8	314
40451198	NOT7-8_FAT05281	NOT7-8	214
40451199	NOT7-8_FAT05281	NOT7-8	137
40451200	NOT7-8_FAT05281	NOT7-8	169
40451201	NOT7-8_FAT05281	NOT7-8	162
40451202	NOT7-8_FAT05281	NOT7-8	151
40451203	NOT7-8_FAT05281	NOT7-8	60
40451204	NOT7-8_FAT05281	NOT7-8	138
40451205	NOT7-8_FAT05281	NOT7-8	156
40451206	NOT7-8_FAT05281	NOT7-8	108
40451207	NOT7-8_FAT05281	NOT7-8	84
40451208	NOT7-8_FAT05281	NOT7-8	140
40451209	NOT7-8_FAT05281	NOT7-8	95
40451210	NOT7-8_FAT05281	NOT7-8	106
40451211	NOT7-8_FAT05281	NOT7-8	102
40451212	NOT7-8_FAT05281	NOT7-8	94
40451213	NOT7-8_FAT05281	NOT7-8	90
40451214	NOT7-8_FAT05281	NOT7-8	173
40451215	NOT7-8_FAT05281	NOT7-8	72
40451216	NOT7-8_FAT05281	NOT7-8	201
40451217	NOT7-8_FAT05281	NOT7-8	215
40451218	NOT7-8_FAT05281	NOT7-8	299
40451219	NOT7-8_FAT05281	NOT7-8	256
40451220	NOT7-8_FAT05281	NOT7-8	246
40451221	NOT7-8_FAT05281	NOT7-8	257
40451222	NOT7-8_FAT05281	NOT7-8	226
40451223	NOT7-8_FAT05281	NOT7-8	257
40451224	NOT7-8_FAT05281	NOT7-8	145
40451225	NOT7-8_FAT05281	NOT7-8	261
40451226	NOT7-8_FAT05281	NOT7-8	119
40451227	NOT7-8_FAT05281	NOT7-8	183
40451228	NOT7-8_FAT05281	NOT7-8	127
40451229	NOT7-8_FAT05281	NOT7-8	110
40451230	NOT7-8_FAT05281	NOT7-8	135
40451231	NOT7-8_FAT05281	NOT7-8	122
40451232	NOT7-8_FAT05281	NOT7-8	146
40451233	NOT7-8_FAT05281	NOT7-8	147
40451234	NOT7-8_FAT05281	NOT7-8	129
40451235	NOT7-8_FAT05281	NOT7-8	137
40451236	NOT7-8_FAT05281	NOT7-8	104
40451237	NOT7-8_FAT05281	NOT7-8	134
40451238	NOT7-8_FAT05281	NOT7-8	115
40451239	NOT7-8_FAT05281	NOT7-8	129
40451240	NOT7-8_FAT05281	NOT7-8	116
40451241	NOT7-8_FAT05281	NOT7-8	94
40451242	NOT7-8_FAT05281	NOT7-8	119
40451243	NOT7-8_FAT05281	NOT7-8	155
40451244	NOT7-8_FAT05281	NOT7-8	139
40451245	NOT7-8_FAT05281	NOT7-8	194
40451246	NOT7-8_FAT05281	NOT7-8	186
40451247	NOT7-8_FAT05281	NOT7-8	96
40451248	NOT7-8_FAT05281	NOT7-8	98
40451249	NOT7-8_FAT05281	NOT7-8	137
40451250	NOT7-8_FAT05281	NOT7-8	138
40451251	NOT7-8_FAT05281	NOT7-8	245
40451252	NOT7-8_FAT05281	NOT7-8	237
40451253	NOT7-8_FAT05281	NOT7-8	90
40451254	NOT7-8_FAT05281	NOT7-8	124
40451255	NOT7-8_FAT05281	NOT7-8	257
40451256	NOT7-8_FAT05281	NOT7-8	226
40451257	NOT7-8_FAT05281	NOT7-8	213
40451258	NOT7-8_FAT05281	NOT7-8	267
40451259	NOT7-8_FAT05281	NOT7-8	182
40451260	NOT7-8_FAT05281	NOT7-8	112
40451261	NOT7-8_FAT05281	NOT7-8	130
40451262	NOT7-8_FAT05281	NOT7-8	103
40451263	NOT7-8_FAT05281	NOT7-8	112
40451264	NOT7-8_FAT05281	NOT7-8	87
40451265	NOT7-8_FAT05281	NOT7-8	102
40451266	NOT7-8_FAT05281	NOT7-8	105
40451267	NOT7-8_FAT05281	NOT7-8	125
40451268	NOT7-8_FAT05281	NOT7-8	132
40451269	NOT7-8_FAT05281	NOT7-8	216
40451270	NOT7-8_FAT05281	NOT7-8	118
40451271	NOT7-8_FAT05281	NOT7-8	122
40451272	NOT7-8_FAT05281	NOT7-8	172
40451273	NOT7-8_FAT05281	NOT7-8	164
40451274	NOT7-8_FAT05281	NOT7-8	104
40451275	NOT7-8_FAT05281	NOT7-8	37
40451276	NOT7-8_FAT05281	NOT7-8	125
40451277	NOT7-8_FAT05281	NOT7-8	159
40451278	NOT7-8_FAT05281	NOT7-8	156
40451279	NOT7-8_FAT05281	NOT7-8	107
40451280	NOT7-8_FAT05281	NOT7-8	162
40451281	NOT7-8_FAT05281	NOT7-8	143
40451282	NOT7-8_FAT05281	NOT7-8	164
40451283	NOT7-8_FAT05281	NOT7-8	151
40451284	NOT7-8_FAT05281	NOT7-8	189
40451285	NOT7-8_FAT05281	NOT7-8	69
40451286	NOT7-8_FAT05281	NOT7-8	163
40451287	NOT7-8_FAT05281	NOT7-8	108
40451288	NOT7-8_FAT05281	NOT7-8	131
40451289	NOT7-8_FAT05281	NOT7-8	71
40451290	NOT7-8_FAT05281	NOT7-8	129
40451291	NOT7-8_FAT05281	NOT7-8	94
40451292	NOT7-8_FAT05281	NOT7-8	128
40451293	NOT7-8_FAT05281	NOT7-8	153
40451294	NOT7-8_FAT05281	NOT7-8	88
40451295	NOT7-8_FAT05281	NOT7-8	145
40451296	NOT7-8_FAT05281	NOT7-8	261
40451297	NOT7-8_FAT05281	NOT7-8	183
40451298	NOT7-8_FAT05281	NOT7-8	127
40451299	NOT7-8_FAT05281	NOT7-8	110
40451300	NOT7-8_FAT05281	NOT7-8	135
40451301	NOT7-8_FAT05281	NOT7-8	155
40451302	NOT7-8_FAT05281	NOT7-8	119
40451303	NOT7-8_FAT05281	NOT7-8	129
40451304	NOT7-8_FAT05281	NOT7-8	123
40451305	NOT7-8_FAT05281	NOT7-8	146
40451306	NOT7-8_FAT05281	NOT7-8	116
40451307	NOT7-8_FAT05281	NOT7-8	89
40451308	NOT7-8_FAT05281	NOT7-8	147
40451309	NOT7-8_FAT05281	NOT7-8	94
40451310	NOT7-8_FAT05281	NOT7-8	119
40451311	NOT7-8_FAT05281	NOT7-8	151
40451312	NOT7-8_FAT05281	NOT7-8	146
40451313	NOT7-8_FAT05281	NOT7-8	139
40451314	NOT7-8_FAT05281	NOT7-8	104
40451315	NOT7-8_FAT05281	NOT7-8	237
40451316	NOT7-8_FAT05281	NOT7-8	131
40451317	NOT7-8_FAT05281	NOT7-8	80
40451318	NOT7-8_FAT05281	NOT7-8	130
40451319	NOT7-8_FAT05281	NOT7-8	155
40451320	NOT7-8_FAT05281	NOT7-8	96
40451321	NOT7-8_FAT05281	NOT7-8	176
40451322	NOT7-8_FAT05281	NOT7-8	122
40451323	NOT7-8_FAT05281	NOT7-8	193
40451324	NOT7-8_FAT05281	NOT7-8	129
40451325	NOT7-8_FAT05281	NOT7-8	71
40451326	NOT7-8_FAT05281	NOT7-8	98
40451327	NOT7-8_FAT05281	NOT7-8	77
40451328	NOT7-8_FAT05281	NOT7-8	120
40451329	NOT7-8_FAT05281	NOT7-8	194
40451330	NOT7-8_FAT05281	NOT7-8	134
40451331	NOT7-8_FAT05281	NOT7-8	186
40451332	NOT7-8_FAT05281	NOT7-8	139
40451333	NOT7-8_FAT05281	NOT7-8	138
40451334	NOT7-8_FAT05281	NOT7-8	104
40451335	NOT7-8_FAT05281	NOT7-8	137
40451336	NOT7-8_FAT05281	NOT7-8	115
40451337	NOT7-8_FAT05281	NOT7-8	143
40451338	NOT7-8_FAT05281	NOT7-8	154
40451339	NOT7-8_FAT05281	NOT7-8	184
40451340	NOT7-8_FAT05281	NOT7-8	217
40451341	NOT7-8_FAT05281	NOT7-8	128
40451342	NOT7-8_FAT05281	NOT7-8	140
40451343	NOT7-8_FAT05281	NOT7-8	156
40451344	NOT7-8_FAT05281	NOT7-8	169
40451345	NOT7-8_FAT05281	NOT7-8	174
40451346	NOT7-8_FAT05281	NOT7-8	147
40451347	NOT7-8_FAT05281	NOT7-8	106
40451348	NOT7-8_FAT05281	NOT7-8	106
40451349	NOT7-8_FAT05281	NOT7-8	186
40451350	NOT7-8_FAT05281	NOT7-8	117
40451351	NOT7-8_FAT05281	NOT7-8	89
40451352	NOT7-8_FAT05281	NOT7-8	119
40451353	NOT7-8_FAT05281	NOT7-8	125
40451354	NOT7-8_FAT05281	NOT7-8	123
40451355	NOT7-8_FAT05281	NOT7-8	150
40451356	NOT7-8_FAT05281	NOT7-8	168
40451357	NOT7-8_FAT05281	NOT7-8	58
40451358	NOT7-8_FAT05281	NOT7-8	89
40451359	NOT7-8_FAT05281	NOT7-8	94
40451360	NOT7-8_FAT05281	NOT7-8	89
40451361	NOT7-8_FAT05281	NOT7-8	106
40451362	NOT7-8_FAT05281	NOT7-8	254
40451363	NOT7-8_FAT05281	NOT7-8	93
40451364	NOT7-8_FAT05281	NOT7-8	117
40451365	NOT7-8_FAT05281	NOT7-8	130
40451366	NOT7-8_FAT05281	NOT7-8	165
40451367	NOT7-8_FAT05281	NOT7-8	182
40451368	NOT7-8_FAT05281	NOT7-8	106
40451369	NOT7-8_FAT05281	NOT7-8	134
40451370	NOT7-8_FAT05281	NOT7-8	115
40451371	NOT7-8_FAT05281	NOT7-8	93
40451372	NOT7-8_FAT05281	NOT7-8	86
40451373	NOT7-8_FAT05281	NOT7-8	176
40451374	NOT7-8_FAT05281	NOT7-8	296
40451375	NOT7-8_FAT05281	NOT7-8	113
40451376	NOT7-8_FAT05281	NOT7-8	90
40451377	NOT7-8_FAT05281	NOT7-8	83
40451378	NOT7-8_FAT05281	NOT7-8	267
40451379	NOT7-8_FAT05281	NOT7-8	142
40451380	NOT7-8_FAT05281	NOT7-8	103
40451381	NOT7-8_FAT05281	NOT7-8	103
40451382	NOT7-8_FAT05281	NOT7-8	87
40451383	NOT7-8_FAT05281	NOT7-8	179
40451384	NOT7-8_FAT05281	NOT7-8	81
40451385	NOT7-8_FAT05281	NOT7-8	130
40451386	NOT7-8_FAT05281	NOT7-8	105
40451387	NOT7-8_FAT05281	NOT7-8	130
40451388	NOT7-8_FAT05281	NOT7-8	185
40451389	NOT7-8_FAT05281	NOT7-8	99
40451390	NOT7-8_FAT05281	NOT7-8	152
40451391	NOT7-8_FAT05281	NOT7-8	118
40451392	NOT7-8_FAT05281	NOT7-8	141
40451393	NOT7-8_FAT05281	NOT7-8	175
40451394	NOT7-8_FAT05281	NOT7-8	104
40451395	NOT7-8_FAT05281	NOT7-8	132
40451396	NOT7-8_FAT05281	NOT7-8	147
40451397	NOT7-8_FAT05281	NOT7-8	140
40451398	NOT7-8_FAT05281	NOT7-8	169
40451399	NOT7-8_FAT05281	NOT7-8	162
40451400	NOT7-8_FAT05281	NOT7-8	143
40451401	NOT7-8_FAT05281	NOT7-8	60
40451402	NOT7-8_FAT05281	NOT7-8	156
40451403	NOT7-8_FAT05281	NOT7-8	89
40451404	NOT7-8_FAT05281	NOT7-8	170
40451405	NOT7-8_FAT05281	NOT7-8	64
40451406	NOT7-8_FAT05281	NOT7-8	106
40451407	NOT7-8_FAT05281	NOT7-8	141
40451408	NOT7-8_FAT05281	NOT7-8	164
40451409	NOT7-8_FAT05281	NOT7-8	92
40451410	NOT7-8_FAT05281	NOT7-8	112
40451411	NOT7-8_FAT05281	NOT7-8	93
40451412	NOT7-8_FAT05281	NOT7-8	88
40451413	NOT7-8_FAT05281	NOT7-8	145
40451414	NOT7-8_FAT05281	NOT7-8	174
40451415	NOT7-8_FAT05281	NOT7-8	261
40451416	NOT7-8_FAT05281	NOT7-8	147
40451417	NOT7-8_FAT05281	NOT7-8	119
40451418	NOT7-8_FAT05281	NOT7-8	89
40451419	NOT7-8_FAT05281	NOT7-8	202
40451420	NOT7-8_FAT05281	NOT7-8	119
40451421	NOT7-8_FAT05281	NOT7-8	218
40451422	NOT7-8_FAT05281	NOT7-8	183
40451423	NOT7-8_FAT05281	NOT7-8	106
40451424	NOT7-8_FAT05281	NOT7-8	127
40451425	NOT7-8_FAT05281	NOT7-8	242
40451426	NOT7-8_FAT05281	NOT7-8	133
40451427	NOT7-8_FAT05281	NOT7-8	110
40451428	NOT7-8_FAT05281	NOT7-8	162
40451429	NOT7-8_FAT05281	NOT7-8	155
40451430	NOT7-8_FAT05281	NOT7-8	129
40451431	NOT7-8_FAT05281	NOT7-8	135
40451432	NOT7-8_FAT05281	NOT7-8	122
40451433	NOT7-8_FAT05281	NOT7-8	120
40451434	NOT7-8_FAT05281	NOT7-8	155
40451435	NOT7-8_FAT05281	NOT7-8	187
40451436	NOT7-8_FAT05281	NOT7-8	86
40451437	NOT7-8_FAT05281	NOT7-8	146
40451438	NOT7-8_FAT05281	NOT7-8	217
40451439	NOT7-8_FAT05281	NOT7-8	180
40451440	NOT7-8_FAT05281	NOT7-8	217
40451441	NOT7-8_FAT05281	NOT7-8	147
40451442	NOT7-8_FAT05281	NOT7-8	130
40451443	NOT7-8_FAT05281	NOT7-8	140
40451444	NOT7-8_FAT05281	NOT7-8	148
40451445	NOT7-8_FAT05281	NOT7-8	156
40451446	NOT7-8_FAT05281	NOT7-8	169
40451447	NOT7-8_FAT05281	NOT7-8	129
40451448	NOT7-8_FAT05281	NOT7-8	118
40451449	NOT7-8_FAT05281	NOT7-8	174
40451450	NOT7-8_FAT05281	NOT7-8	105
40451451	NOT7-8_FAT05281	NOT7-8	137
40451452	NOT7-8_FAT05281	NOT7-8	119
40451453	NOT7-8_FAT05281	NOT7-8	104
40451454	NOT7-8_FAT05281	NOT7-8	123
40451455	NOT7-8_FAT05281	NOT7-8	148
40451456	NOT7-8_FAT05281	NOT7-8	134
40451457	NOT7-8_FAT05281	NOT7-8	123
40451458	NOT7-8_FAT05281	NOT7-8	168
40451459	NOT7-8_FAT05281	NOT7-8	115
40451460	NOT7-8_FAT05281	NOT7-8	106
40451461	NOT7-8_FAT05281	NOT7-8	109
40451462	NOT7-8_FAT05281	NOT7-8	146
40451463	NOT7-8_FAT05281	NOT7-8	170
40451464	NOT7-8_FAT05281	NOT7-8	186
40451465	NOT7-8_FAT05281	NOT7-8	104
40451466	NOT7-8_FAT05281	NOT7-8	129
40451467	NOT7-8_FAT05281	NOT7-8	130
40451468	NOT7-8_FAT05281	NOT7-8	156
40451469	NOT7-8_FAT05281	NOT7-8	116
40451470	NOT7-8_FAT05281	NOT7-8	251
40451471	NOT7-8_FAT05281	NOT7-8	89
40451472	NOT7-8_FAT05281	NOT7-8	92
40451473	NOT7-8_FAT05281	NOT7-8	190
40451474	NOT7-8_FAT05281	NOT7-8	123
40451475	NOT7-8_FAT05281	NOT7-8	126
40451476	NOT7-8_FAT05281	NOT7-8	184
40451477	NOT7-8_FAT05281	NOT7-8	114
40451478	NOT7-8_FAT05281	NOT7-8	118
40451479	NOT7-8_FAT05281	NOT7-8	94
40451480	NOT7-8_FAT05281	NOT7-8	173
40451481	NOT7-8_FAT05281	NOT7-8	119
40451482	NOT7-8_FAT05281	NOT7-8	77
40451483	NOT7-8_FAT05281	NOT7-8	155
40451484	NOT7-8_FAT05281	NOT7-8	193
40451485	NOT7-8_FAT05281	NOT7-8	120
40451486	NOT7-8_FAT05281	NOT7-8	117
40451487	NOT7-8_FAT05281	NOT7-8	166
40451488	NOT7-8_FAT05281	NOT7-8	151
40451489	NOT7-8_FAT05281	NOT7-8	107
40451490	NOT7-8_FAT05281	NOT7-8	125
40451491	NOT7-8_FAT05281	NOT7-8	163
40451492	NOT7-8_FAT05281	NOT7-8	139
40451493	NOT7-8_FAT05281	NOT7-8	135
40451494	NOT7-8_FAT05281	NOT7-8	139
40451495	NOT7-8_FAT05281	NOT7-8	204
40451496	NOT7-8_FAT05281	NOT7-8	233
40451497	NOT7-8_FAT05281	NOT7-8	133
40451498	NOT7-8_FAT05281	NOT7-8	237
40451499	NOT7-8_FAT05281	NOT7-8	143
40451500	NOT7-8_FAT05281	NOT7-8	194
40451501	NOT7-8_FAT05281	NOT7-8	197
40451502	NOT7-8_FAT05281	NOT7-8	128
40451503	NOT7-8_FAT05281	NOT7-8	194
40451504	NOT7-8_FAT05281	NOT7-8	176
40451505	NOT7-8_FAT05281	NOT7-8	131
40451506	NOT7-8_FAT05281	NOT7-8	149
40451507	NOT7-8_FAT05281	NOT7-8	80
40451508	NOT7-8_FAT05281	NOT7-8	145
40451509	NOT7-8_FAT05281	NOT7-8	158
40451510	NOT7-8_FAT05281	NOT7-8	150
40451511	NOT7-8_FAT05281	NOT7-8	134
40451512	NOT7-8_FAT05281	NOT7-8	206
40451513	NOT7-8_FAT05281	NOT7-8	186
40451514	NOT7-8_FAT05281	NOT7-8	119
40451515	NOT7-8_FAT05281	NOT7-8	96
40451516	NOT7-8_FAT05281	NOT7-8	130
40451517	NOT7-8_FAT05281	NOT7-8	71
40451518	NOT7-8_FAT05281	NOT7-8	98
40451519	NOT7-8_FAT05281	NOT7-8	310
40451520	NOT7-8_FAT05281	NOT7-8	151
40451521	NOT7-8_FAT05281	NOT7-8	222
40451522	NOT7-8_FAT05281	NOT7-8	112
40451523	NOT7-8_FAT05281	NOT7-8	123
40451524	NOT7-8_FAT05281	NOT7-8	96
40451525	NOT7-8_FAT05281	NOT7-8	95
40451526	NOT7-8_FAT05281	NOT7-8	137
40451527	NOT7-8_FAT05281	NOT7-8	112
40451528	NOT7-8_FAT05281	NOT7-8	86
40451529	NOT7-8_FAT05281	NOT7-8	117
40451530	NOT7-8_FAT05281	NOT7-8	138
40451531	NOT7-8_FAT05281	NOT7-8	220
40451532	NOT7-8_FAT05281	NOT7-8	152
40451533	NOT7-8_FAT05281	NOT7-8	166
40451534	NOT7-8_FAT05281	NOT7-8	154
40451535	NOT7-8_FAT05281	NOT7-8	184
40451536	NOT7-8_FAT05281	NOT7-8	58
40451537	NOT7-8_FAT05281	NOT7-8	89
40451538	NOT7-8_FAT05281	NOT7-8	94
40451539	NOT7-8_FAT05281	NOT7-8	89
40451540	NOT7-8_FAT05281	NOT7-8	106
40451541	NOT7-8_FAT05281	NOT7-8	91
40451542	NOT7-8_FAT05281	NOT7-8	102
40451543	NOT7-8_FAT05281	NOT7-8	85
40451544	NOT7-8_FAT05281	NOT7-8	85
40451545	NOT7-8_FAT05281	NOT7-8	124
40451546	NOT7-8_FAT05281	NOT7-8	101
40451547	NOT7-8_FAT05281	NOT7-8	95
40451548	NOT7-8_FAT05281	NOT7-8	141
40451549	NOT7-8_FAT05281	NOT7-8	93
40451550	NOT7-8_FAT05281	NOT7-8	117
40451551	NOT7-8_FAT05281	NOT7-8	132
40451552	NOT7-8_FAT05281	NOT7-8	103
40451553	NOT7-8_FAT05281	NOT7-8	133
40451554	NOT7-8_FAT05281	NOT7-8	52
40451555	NOT7-8_FAT05281	NOT7-8	146
40451556	NOT7-8_FAT05281	NOT7-8	134
40451557	NOT7-8_FAT05281	NOT7-8	92
40451558	NOT7-8_FAT05281	NOT7-8	115
40451559	NOT7-8_FAT05281	NOT7-8	109
40451560	NOT7-8_FAT05281	NOT7-8	110
40451561	NOT7-8_FAT05281	NOT7-8	86
40451562	NOT7-8_FAT05281	NOT7-8	296
40451563	NOT7-8_FAT05281	NOT7-8	235
40451564	NOT7-8_FAT05281	NOT7-8	164
40451565	NOT7-8_FAT05281	NOT7-8	123
40451566	NOT7-8_FAT05281	NOT7-8	83
40451567	NOT7-8_FAT05281	NOT7-8	117
40451568	NOT7-8_FAT05281	NOT7-8	139
40451569	NOT7-8_FAT05281	NOT7-8	7
40451570	NOT7-8_FAT05281	NOT7-8	135
40451571	NOT7-8_FAT05281	NOT7-8	89
40451572	NOT7-8_FAT05281	NOT7-8	81
40451573	NOT7-8_FAT05281	NOT7-8	74
40451574	NOT7-8_FAT05281	NOT7-8	105
40451575	NOT7-8_FAT05281	NOT7-8	105
40451576	NOT7-8_FAT05281	NOT7-8	93
40451577	NOT7-8_FAT05281	NOT7-8	132
40451578	NOT7-8_FAT05281	NOT7-8	148
40451579	NOT7-8_FAT05281	NOT7-8	96
40451580	NOT7-8_FAT05281	NOT7-8	152
40451581	NOT7-8_FAT05281	NOT7-8	253
40451582	NOT7-8_FAT05281	NOT7-8	118
40451583	NOT7-8_FAT05281	NOT7-8	143
40451584	NOT7-8_FAT05281	NOT7-8	122
40451585	NOT7-8_FAT05281	NOT7-8	155
40451586	NOT7-8_FAT05281	NOT7-8	180
40451587	NOT7-8_FAT05281	NOT7-8	114
40451588	NOT7-8_FAT05281	NOT7-8	237
40451589	NOT7-8_FAT05281	NOT7-8	163
40451590	NOT7-8_FAT05281	NOT7-8	159
40451591	NOT7-8_FAT05281	NOT7-8	81
40451592	NOT7-8_FAT05281	NOT7-8	163
40451593	NOT7-8_FAT05281	NOT7-8	237
40451594	NOT7-8_FAT05281	NOT7-8	164
40451595	NOT7-8_FAT05281	NOT7-8	89
40451596	NOT7-8_FAT05281	NOT7-8	108
40451597	NOT7-8_FAT05281	NOT7-8	64
40451598	NOT7-8_FAT05281	NOT7-8	77
40451599	NOT7-8_FAT05281	NOT7-8	140
40451600	NOT7-8_FAT05281	NOT7-8	94
40451601	NOT7-8_FAT05281	NOT7-8	128
40451602	NOT7-8_FAT05281	NOT7-8	171
40451603	NOT7-8_FAT05281	NOT7-8	84
40451604	NOT7-8_FAT05281	NOT7-8	72
40451605	NOT7-8_FAT05281	NOT7-8	128
40451606	NOT7-8_FAT05281	NOT7-8	80
40451607	NOT7-8_FAT05281	NOT7-8	174
40451608	NOT7-8_FAT05281	NOT7-8	147
40451609	NOT7-8_FAT05281	NOT7-8	119
40451610	NOT7-8_FAT05281	NOT7-8	89
40451611	NOT7-8_FAT05281	NOT7-8	202
40451612	NOT7-8_FAT05281	NOT7-8	218
40451613	NOT7-8_FAT05281	NOT7-8	106
40451614	NOT7-8_FAT05281	NOT7-8	242
40451615	NOT7-8_FAT05281	NOT7-8	133
40451616	NOT7-8_FAT05281	NOT7-8	162
40451617	NOT7-8_FAT05281	NOT7-8	151
40451618	NOT7-8_FAT05281	NOT7-8	155
40451619	NOT7-8_FAT05281	NOT7-8	129
40451620	NOT7-8_FAT05281	NOT7-8	120
40451621	NOT7-8_FAT05281	NOT7-8	59
40451622	NOT7-8_FAT05281	NOT7-8	187
40451623	NOT7-8_FAT05281	NOT7-8	86
40451624	NOT7-8_FAT05281	NOT7-8	217
40451625	NOT7-8_FAT05281	NOT7-8	180
40451626	NOT7-8_FAT05281	NOT7-8	217
40451627	NOT7-8_FAT05281	NOT7-8	102
40451628	NOT7-8_FAT05281	NOT7-8	140
40451629	NOT7-8_FAT05281	NOT7-8	148
40451630	NOT7-8_FAT05281	NOT7-8	156
40451631	NOT7-8_FAT05281	NOT7-8	169
40451632	NOT7-8_FAT05281	NOT7-8	222
40451633	NOT7-8_FAT05281	NOT7-8	118
40451634	NOT7-8_FAT05281	NOT7-8	174
40451635	NOT7-8_FAT05281	NOT7-8	105
40451636	NOT7-8_FAT05281	NOT7-8	137
40451637	NOT7-8_FAT05281	NOT7-8	119
40451638	NOT7-8_FAT05281	NOT7-8	123
40451639	NOT7-8_FAT05281	NOT7-8	123
40451640	NOT7-8_FAT05281	NOT7-8	148
40451641	NOT7-8_FAT05281	NOT7-8	168
40451642	NOT7-8_FAT05281	NOT7-8	120
40451643	NOT7-8_FAT05281	NOT7-8	106
40451644	NOT7-8_FAT05281	NOT7-8	96
40451645	NOT7-8_FAT05281	NOT7-8	109
40451646	NOT7-8_FAT05281	NOT7-8	146
40451647	NOT7-8_FAT05281	NOT7-8	170
40451648	NOT7-8_FAT05281	NOT7-8	186
40451649	NOT7-8_FAT05281	NOT7-8	130
40451650	NOT7-8_FAT05281	NOT7-8	156
40451651	NOT7-8_FAT05281	NOT7-8	251
40451652	NOT7-8_FAT05281	NOT7-8	92
40451653	NOT7-8_FAT05281	NOT7-8	190
40451654	NOT7-8_FAT05281	NOT7-8	113
40451655	NOT7-8_FAT05281	NOT7-8	123
40451656	NOT7-8_FAT05281	NOT7-8	126
40451657	NOT7-8_FAT05281	NOT7-8	184
40451658	NOT7-8_FAT05281	NOT7-8	114
40451659	NOT7-8_FAT05281	NOT7-8	112
40451660	NOT7-8_FAT05281	NOT7-8	173
40451661	NOT7-8_FAT05281	NOT7-8	117
40451662	NOT7-8_FAT05281	NOT7-8	166
40451663	NOT7-8_FAT05281	NOT7-8	125
40451664	NOT7-8_FAT05281	NOT7-8	101
40451665	NOT7-8_FAT05281	NOT7-8	163
40451666	NOT7-8_FAT05281	NOT7-8	310
40451667	NOT7-8_FAT05281	NOT7-8	135
40451668	NOT7-8_FAT05281	NOT7-8	204
40451669	NOT7-8_FAT05281	NOT7-8	233
40451670	NOT7-8_FAT05281	NOT7-8	133
40451671	NOT7-8_FAT05281	NOT7-8	95
40451672	NOT7-8_FAT05281	NOT7-8	194
40451673	NOT7-8_FAT05281	NOT7-8	197
40451674	NOT7-8_FAT05281	NOT7-8	128
40451675	NOT7-8_FAT05281	NOT7-8	149
40451676	NOT7-8_FAT05281	NOT7-8	80
40451677	NOT7-8_FAT05281	NOT7-8	145
40451678	NOT7-8_FAT05281	NOT7-8	95
40451679	NOT7-8_FAT05281	NOT7-8	337
40451680	NOT7-8_FAT05281	NOT7-8	158
40451681	NOT7-8_FAT05281	NOT7-8	150
40451682	NOT7-8_FAT05281	NOT7-8	134
40451683	NOT7-8_FAT05281	NOT7-8	206
40451684	NOT7-8_FAT05281	NOT7-8	119
40451685	NOT7-8_FAT05281	NOT7-8	148
40451686	NOT7-8_FAT05281	NOT7-8	112
40451687	NOT7-8_FAT05281	NOT7-8	91
40451688	NOT7-8_FAT05281	NOT7-8	124
40451689	NOT7-8_FAT05281	NOT7-8	98
40451690	NOT7-8_FAT05281	NOT7-8	85
40451691	NOT7-8_FAT05281	NOT7-8	112
40451692	NOT7-8_FAT05281	NOT7-8	117
40451693	NOT7-8_FAT05281	NOT7-8	220
40451694	NOT7-8_FAT05281	NOT7-8	152
40451695	NOT7-8_FAT05281	NOT7-8	184
40451696	NOT7-8_FAT05281	NOT7-8	58
40451697	NOT7-8_FAT05281	NOT7-8	94
40451698	NOT7-8_FAT05281	NOT7-8	106
40451699	NOT7-8_FAT05281	NOT7-8	85
40451700	NOT7-8_FAT05281	NOT7-8	122
40451701	NOT7-8_FAT05281	NOT7-8	213
40451702	NOT7-8_FAT05281	NOT7-8	104
40451703	NOT7-8_FAT05281	NOT7-8	7
40451704	NOT7-8_FAT05281	NOT7-8	135
40451705	NOT7-8_FAT05281	NOT7-8	107
40451706	NOT7-8_FAT05281	NOT7-8	102
40451707	NOT7-8_FAT05281	NOT7-8	90
40451708	NOT7-8_FAT05281	NOT7-8	81
40451709	NOT7-8_FAT05281	NOT7-8	110
40451710	NOT7-8_FAT05281	NOT7-8	118
40451711	NOT7-8_FAT05281	NOT7-8	167
40451712	NOT7-8_FAT05281	NOT7-8	66
40451713	NOT7-8_FAT05281	NOT7-8	121
40451714	NOT7-8_FAT05281	NOT7-8	172
40451715	NOT7-8_FAT05281	NOT7-8	168
40451716	NOT7-8_FAT05281	NOT7-8	107
40451717	NOT7-8_FAT05281	NOT7-8	99
40451718	NOT7-8_FAT05281	NOT7-8	113
40451719	NOT7-8_FAT05281	NOT7-8	150
40451720	NOT7-8_FAT05281	NOT7-8	125
40451721	NOT7-8_FAT05281	NOT7-8	214
40451722	NOT7-8_FAT05281	NOT7-8	101
40451723	NOT7-8_FAT05281	NOT7-8	156
40451724	NOT7-8_FAT05281	NOT7-8	237
40451725	NOT7-8_FAT05281	NOT7-8	58
40451726	NOT7-8_FAT05281	NOT7-8	138
40451727	NOT7-8_FAT05281	NOT7-8	163
40451728	NOT7-8_FAT05281	NOT7-8	170
40451729	NOT7-8_FAT05281	NOT7-8	141
40451730	NOT7-8_FAT05281	NOT7-8	108
40451731	NOT7-8_FAT05281	NOT7-8	92
40451732	NOT7-8_FAT05281	NOT7-8	130
40451733	NOT7-8_FAT05281	NOT7-8	112
40451734	NOT7-8_FAT05281	NOT7-8	94
40451735	NOT7-8_FAT05281	NOT7-8	83
40451736	NOT7-8_FAT05281	NOT7-8	128
40451737	NOT7-8_FAT05281	NOT7-8	76
40451738	NOT7-8_FAT05281	NOT7-8	112
40451739	NOT7-8_FAT05281	NOT7-8	153
40451740	NOT7-8_FAT05281	NOT7-8	72
40451741	NOT7-8_FAT05281	NOT7-8	117
40451742	NOT7-8_FAT05281	NOT7-8	66
40451743	NOT7-8_FAT05281	NOT7-8	111
40451744	NOT7-8_FAT05281	NOT7-8	81
40451745	NOT7-8_FAT05281	NOT7-8	167
40451746	NOT7-8_FAT05281	NOT7-8	114
40451747	NOT7-8_FAT05281	NOT7-8	117
40451748	NOT7-8_FAT05281	NOT7-8	130
40451749	NOT7-8_FAT05281	NOT7-8	140
40451750	NOT7-8_FAT05281	NOT7-8	181
40451751	NOT7-8_FAT05281	NOT7-8	141
40451752	NOT7-8_FAT05281	NOT7-8	173
40451753	NOT7-8_FAT05281	NOT7-8	118
40451754	NOT7-8_FAT05281	NOT7-8	71
40451755	NOT7-8_FAT05281	NOT7-8	138
40451756	NOT7-8_FAT05281	NOT7-8	144
40451757	NOT7-8_FAT05281	NOT7-8	162
40451758	NOT7-8_FAT05281	NOT7-8	68
40451759	NOT7-8_FAT05281	NOT7-8	110
40451760	NOT7-8_FAT05281	NOT7-8	109
40451761	NOT7-8_FAT05281	NOT7-8	117
40451762	NOT7-8_FAT05281	NOT7-8	95
40451763	NOT7-8_FAT05281	NOT7-8	83
40451764	NOT7-8_FAT05281	NOT7-8	142
40451765	NOT7-8_FAT05281	NOT7-8	112
40451766	NOT7-8_FAT05281	NOT7-8	131
40451767	NOT7-8_FAT05281	NOT7-8	188
40451768	NOT7-8_FAT05281	NOT7-8	150
40451769	NOT7-8_FAT05281	NOT7-8	149
40451770	NOT7-8_FAT05281	NOT7-8	169
40451771	NOT7-8_FAT05281	NOT7-8	121
40451772	NOT7-8_FAT05281	NOT7-8	142
40451773	NOT7-8_FAT05281	NOT7-8	141
40451774	NOT7-8_FAT05281	NOT7-8	130
40451775	NOT7-8_FAT05281	NOT7-8	112
40451776	NOT7-8_FAT05281	NOT7-8	115
40451777	NOT7-8_FAT05281	NOT7-8	87
40451778	NOT7-8_FAT05281	NOT7-8	179
40451779	NOT7-8_FAT05281	NOT7-8	93
40451780	NOT7-8_FAT05281	NOT7-8	131
40451781	NOT7-8_FAT05281	NOT7-8	216
40451782	NOT7-8_FAT05281	NOT7-8	150
40451783	NOT7-8_FAT05281	NOT7-8	38
40451784	NOT7-8_FAT05281	NOT7-8	167
40451785	NOT7-8_FAT05281	NOT7-8	66
40451786	NOT7-8_FAT05281	NOT7-8	169
40451787	NOT7-8_FAT05281	NOT7-8	172
40451788	NOT7-8_FAT05281	NOT7-8	153
40451789	NOT7-8_FAT05281	NOT7-8	132
40451790	NOT7-8_FAT05281	NOT7-8	180
40451791	NOT7-8_FAT05281	NOT7-8	99
40451792	NOT7-8_FAT05281	NOT7-8	162
40451793	NOT7-8_FAT05281	NOT7-8	140
40451794	NOT7-8_FAT05281	NOT7-8	237
40451795	NOT7-8_FAT05281	NOT7-8	150
40451796	NOT7-8_FAT05281	NOT7-8	130
40451797	NOT7-8_FAT05281	NOT7-8	143
40451798	NOT7-8_FAT05281	NOT7-8	164
40451799	NOT7-8_FAT05281	NOT7-8	69
40451800	NOT7-8_FAT05281	NOT7-8	108
40451801	NOT7-8_FAT05281	NOT7-8	131
40451802	NOT7-8_FAT05281	NOT7-8	140
40451803	NOT7-8_FAT05281	NOT7-8	141
40451804	NOT7-8_FAT05281	NOT7-8	164
40451805	NOT7-8_FAT05281	NOT7-8	108
40451806	NOT7-8_FAT05281	NOT7-8	101
40451807	NOT7-8_FAT05281	NOT7-8	140
40451808	NOT7-8_FAT05281	NOT7-8	76
40451809	NOT7-8_FAT05281	NOT7-8	92
40451810	NOT7-8_FAT05281	NOT7-8	117
40451811	NOT7-8_FAT05281	NOT7-8	66
40451812	NOT7-8_FAT05281	NOT7-8	111
40451813	NOT7-8_FAT05281	NOT7-8	81
40451814	NOT7-8_FAT05281	NOT7-8	218
40451815	NOT7-8_FAT05281	NOT7-8	117
40451816	NOT7-8_FAT05281	NOT7-8	162
40451817	NOT7-8_FAT05281	NOT7-8	129
40451818	NOT7-8_FAT05281	NOT7-8	120
40451819	NOT7-8_FAT05281	NOT7-8	59
40451820	NOT7-8_FAT05281	NOT7-8	118
40451821	NOT7-8_FAT05281	NOT7-8	105
40451822	NOT7-8_FAT05281	NOT7-8	173
40451823	NOT7-8_FAT05281	NOT7-8	123
40451824	NOT7-8_FAT05281	NOT7-8	71
40451825	NOT7-8_FAT05281	NOT7-8	148
40451826	NOT7-8_FAT05281	NOT7-8	123
40451827	NOT7-8_FAT05281	NOT7-8	120
40451828	NOT7-8_FAT05281	NOT7-8	113
40451829	NOT7-8_FAT05281	NOT7-8	126
40451830	NOT7-8_FAT05281	NOT7-8	114
40451831	NOT7-8_FAT05281	NOT7-8	173
40451832	NOT7-8_FAT05281	NOT7-8	135
40451833	NOT7-8_FAT05281	NOT7-8	204
40451834	NOT7-8_FAT05281	NOT7-8	233
40451835	NOT7-8_FAT05281	NOT7-8	197
40451836	NOT7-8_FAT05281	NOT7-8	145
40451837	NOT7-8_FAT05281	NOT7-8	158
40451838	NOT7-8_FAT05281	NOT7-8	134
40451839	NOT7-8_FAT05281	NOT7-8	206
40451840	NOT7-8_FAT05281	NOT7-8	112
40451841	NOT7-8_FAT05281	NOT7-8	188
40451842	NOT7-8_FAT05281	NOT7-8	117
40451843	NOT7-8_FAT05281	NOT7-8	124
40451844	NOT7-8_FAT05281	NOT7-8	130
40451845	NOT7-8_FAT05281	NOT7-8	141
40451846	NOT7-8_FAT05281	NOT7-8	109
40451847	NOT7-8_FAT05281	NOT7-8	110
40451848	NOT7-8_FAT05281	NOT7-8	122
40451849	NOT7-8_FAT05281	NOT7-8	142
40451850	NOT7-8_FAT05281	NOT7-8	139
40451851	NOT7-8_FAT05281	NOT7-8	130
40451852	NOT7-8_FAT05281	NOT7-8	53
40451853	NOT7-8_FAT05281	NOT7-8	132
40451854	NOT7-8_FAT05281	NOT7-8	110
40451855	NOT7-8_FAT05281	NOT7-8	216
40451856	NOT7-8_FAT05281	NOT7-8	99
40451857	NOT7-8_FAT05281	NOT7-8	167
40451858	NOT7-8_FAT05281	NOT7-8	176
40451859	NOT7-8_FAT05281	NOT7-8	164
40451860	NOT7-8_FAT05281	NOT7-8	104
40451861	NOT7-8_FAT05281	NOT7-8	99
40451862	NOT7-8_FAT05281	NOT7-8	140
40451863	NOT7-8_FAT05281	NOT7-8	150
40451864	NOT7-8_FAT05281	NOT7-8	130
40451865	NOT7-8_FAT05281	NOT7-8	314
40451866	NOT7-8_FAT05281	NOT7-8	137
40451867	NOT7-8_FAT05281	NOT7-8	60
40451868	NOT7-8_FAT05281	NOT7-8	156
40451869	NOT7-8_FAT05281	NOT7-8	69
40451870	NOT7-8_FAT05281	NOT7-8	66
40451871	NOT7-8_FAT05281	NOT7-8	84
40451872	NOT7-8_FAT05281	NOT7-8	170
40451873	NOT7-8_FAT05281	NOT7-8	101
40451874	NOT7-8_FAT05281	NOT7-8	56
40451875	NOT7-8_FAT05281	NOT7-8	112
40451876	NOT7-8_FAT05281	NOT7-8	94
40451877	NOT7-8_FAT05281	NOT7-8	107
40451878	NOT7-8_FAT05281	NOT7-8	84
40451879	NOT7-8_FAT05281	NOT7-8	71
40451880	NOT7-8_FAT05281	NOT7-8	110
40451881	NOT7-8_FAT05281	NOT7-8	201
40451882	NOT7-8_FAT05281	NOT7-8	93
40451883	NOT7-8_FAT05281	NOT7-8	128
40451884	NOT7-8_FAT05281	NOT7-8	79
40451885	NOT7-8_FAT05281	NOT7-8	80
40451886	NOT7-8_FAT05281	NOT7-8	87
40451887	NOT7-8_FAT05281	NOT7-8	98
40451888	NOT7-8_FAT05281	NOT7-8	97
40451889	NOT7-8_FAT05281	NOT7-8	109
40451890	NOT7-8_FAT05281	NOT7-8	193
40451891	NOT7-8_FAT05281	NOT7-8	127
40451892	NOT7-8_FAT05281	NOT7-8	128
40451893	NOT7-8_FAT05281	NOT7-8	113
40451894	NOT7-8_FAT05281	NOT7-8	124
40451895	NOT7-8_FAT05281	NOT7-8	110
40451896	NOT7-8_FAT05281	NOT7-8	66
40451897	NOT7-8_FAT05281	NOT7-8	47
40451898	NOT7-8_FAT05281	NOT7-8	125
40451899	NOT7-8_FAT05281	NOT7-8	121
40451900	NOT7-8_FAT05281	NOT7-8	81
40451901	NOT7-8_FAT05281	NOT7-8	215
40451902	NOT7-8_FAT05281	NOT7-8	130
40451903	NOT7-8_FAT05281	NOT7-8	136
40451904	NOT7-8_FAT05281	NOT7-8	150
40451905	NOT7-8_FAT05281	NOT7-8	166
40451906	NOT7-8_FAT05281	NOT7-8	147
40451907	NOT7-8_FAT05281	NOT7-8	112
40451908	NOT7-8_FAT05281	NOT7-8	138
40451909	NOT7-8_FAT05281	NOT7-8	167
40451910	NOT7-8_FAT05281	NOT7-8	139
40451911	NOT7-8_FAT05281	NOT7-8	200
40451912	NOT7-8_FAT05281	NOT7-8	108
40451913	NOT7-8_FAT05281	NOT7-8	120
40451914	NOT7-8_FAT05281	NOT7-8	158
40451915	NOT7-8_FAT05281	NOT7-8	118
40451916	NOT7-8_FAT05281	NOT7-8	144
40451917	NOT7-8_FAT05281	NOT7-8	133
40451918	NOT7-8_FAT05281	NOT7-8	130
40451919	NOT7-8_FAT05281	NOT7-8	125
40451920	NOT7-8_FAT05281	NOT7-8	132
40451921	NOT7-8_FAT05281	NOT7-8	117
40451922	NOT7-8_FAT05281	NOT7-8	130
40451923	NOT7-8_FAT05281	NOT7-8	129
40451924	NOT7-8_FAT05281	NOT7-8	90
40451925	NOT7-8_FAT05281	NOT7-8	135
40451926	NOT7-8_FAT05281	NOT7-8	129
40451927	NOT7-8_FAT05281	NOT7-8	103
40451928	NOT7-8_FAT05281	NOT7-8	157
40451929	NOT7-8_FAT05281	NOT7-8	188
40451930	NOT7-8_FAT05281	NOT7-8	93
40451931	NOT7-8_FAT05281	NOT7-8	63
40451932	NOT7-8_FAT05281	NOT7-8	119
40451933	NOT7-8_FAT05281	NOT7-8	130
40451934	NOT7-8_FAT05281	NOT7-8	145
40451935	NOT7-8_FAT05281	NOT7-8	158
40451936	NOT7-8_FAT05281	NOT7-8	111
40451937	NOT7-8_FAT05281	NOT7-8	124
40451938	NOT7-8_FAT05281	NOT7-8	109
40451939	NOT7-8_FAT05281	NOT7-8	80
40451940	NOT7-8_FAT05281	NOT7-8	134
40451941	NOT7-8_FAT05281	NOT7-8	101
40451942	NOT7-8_FAT05281	NOT7-8	117
40451943	NOT7-8_FAT05281	NOT7-8	173
40451944	NOT7-8_FAT05281	NOT7-8	153
40451945	NOT7-8_FAT05281	NOT7-8	155
40451946	NOT7-8_FAT05281	NOT7-8	125
40451947	NOT7-8_FAT05281	NOT7-8	150
40451948	NOT7-8_FAT05281	NOT7-8	116
40451949	NOT7-8_FAT05281	NOT7-8	72
40451950	NOT7-8_FAT05281	NOT7-8	82
40451951	NOT7-8_FAT05281	NOT7-8	98
40451952	NOT7-8_FAT05281	NOT7-8	125
40451953	NOT7-8_FAT05281	NOT7-8	181
40451954	NOT7-8_FAT05281	NOT7-8	79
40451955	NOT7-8_FAT05281	NOT7-8	151
40451956	NOT7-8_FAT05281	NOT7-8	129
40451957	NOT7-8_FAT05281	NOT7-8	128
40451958	NOT7-8_FAT05281	NOT7-8	99
40451959	NOT7-8_FAT05281	NOT7-8	189
40451960	NOT7-8_FAT05281	NOT7-8	150
40451961	NOT7-8_FAT05281	NOT7-8	90
40451962	NOT7-8_FAT05281	NOT7-8	115
40451963	NOT7-8_FAT05281	NOT7-8	136
40451964	NOT7-8_FAT05281	NOT7-8	86
40451965	NOT7-8_FAT05281	NOT7-8	125
40451966	NOT7-8_FAT05281	NOT7-8	108
40451967	NOT7-8_FAT05281	NOT7-8	120
40451968	NOT7-8_FAT05281	NOT7-8	123
40451969	NOT7-8_FAT05281	NOT7-8	115
40451970	NOT7-8_FAT05281	NOT7-8	104
40451971	NOT7-8_FAT05281	NOT7-8	102
40451972	NOT7-8_FAT05281	NOT7-8	100
40451973	NOT7-8_FAT05281	NOT7-8	123
40451974	NOT7-8_FAT05281	NOT7-8	104
40451975	NOT7-8_FAT05281	NOT7-8	95
40451976	NOT7-8_FAT05281	NOT7-8	134
40451977	NOT7-8_FAT05281	NOT7-8	119
40451978	NOT7-8_FAT05281	NOT7-8	183
40451979	NOT7-8_FAT05281	NOT7-8	119
40451980	NOT7-8_FAT05281	NOT7-8	89
40451981	NOT7-8_FAT05281	NOT7-8	138
40451982	NOT7-8_FAT05281	NOT7-8	108
40451983	NOT7-8_FAT05281	NOT7-8	130
40451984	NOT7-8_FAT05281	NOT7-8	81
40451985	NOT7-8_FAT05281	NOT7-8	64
40451986	NOT7-8_FAT05281	NOT7-8	173
40451987	NOT7-8_FAT05281	NOT7-8	83
40451988	NOT7-8_FAT05281	NOT7-8	84
40451989	NOT7-8_FAT05281	NOT7-8	113
40451990	NOT7-8_FAT05281	NOT7-8	145
40451991	NOT7-8_FAT05281	NOT7-8	106
40451992	NOT7-8_FAT05281	NOT7-8	93
40451993	NOT7-8_FAT05281	NOT7-8	58
40451994	NOT7-8_FAT05281	NOT7-8	290
40451995	NOT7-8_FAT05281	NOT7-8	144
40451996	NOT7-8_FAT05281	NOT7-8	99
40451997	NOT7-8_FAT05281	NOT7-8	64
40451998	NOT7-8_FAT05281	NOT7-8	106
40451999	NOT7-8_FAT05281	NOT7-8	119
40452000	NOT7-8_FAT05281	NOT7-8	80
40452001	NOT7-8_FAT05281	NOT7-8	106
40452002	NOT7-8_FAT05281	NOT7-8	152
40452003	NOT7-8_FAT05281	NOT7-8	90
40452004	NOT7-8_FAT05281	NOT7-8	185
40452005	NOT7-8_FAT05281	NOT7-8	100
40452006	NOT7-8_FAT05281	NOT7-8	191
40452007	NOT7-8_FAT05281	NOT7-8	121
40452008	NOT7-8_FAT05281	NOT7-8	116
40452009	NOT7-8_FAT05281	NOT7-8	123
40452010	NOT7-8_FAT05281	NOT7-8	145
40452011	NOT7-8_FAT05281	NOT7-8	101
40452012	NOT7-8_FAT05281	NOT7-8	215
40452013	NOT7-8_FAT05281	NOT7-8	121
40452014	NOT7-8_FAT05281	NOT7-8	134
40452015	NOT7-8_FAT05281	NOT7-8	74
40452016	NOT7-8_FAT05281	NOT7-8	387
40452017	NOT7-8_FAT05281	NOT7-8	110
40452018	NOT7-8_FAT05281	NOT7-8	88
40452019	NOT7-8_FAT05281	NOT7-8	134
40452020	NOT7-8_FAT05281	NOT7-8	116
40452021	NOT7-8_FAT05281	NOT7-8	134
40452022	NOT7-8_FAT05281	NOT7-8	128
40452023	NOT7-8_FAT05281	NOT7-8	144
40452024	NOT7-8_FAT05281	NOT7-8	120
40452025	NOT7-8_FAT05281	NOT7-8	130
40452026	NOT7-8_FAT05281	NOT7-8	154
40452027	NOT7-8_FAT05281	NOT7-8	96
40452028	NOT7-8_FAT05281	NOT7-8	114
40452029	NOT7-8_FAT05281	NOT7-8	108
40452030	NOT7-8_FAT05281	NOT7-8	147
40452031	NOT7-8_FAT05281	NOT7-8	88
40452032	NOT7-8_FAT05281	NOT7-8	157
40452033	NOT7-8_FAT05281	NOT7-8	105
40452034	NOT7-8_FAT05281	NOT7-8	78
40452035	NOT7-8_FAT05281	NOT7-8	154
40452036	NOT7-8_FAT05281	NOT7-8	128
40452037	NOT7-8_FAT05281	NOT7-8	118
40452038	NOT7-8_FAT05281	NOT7-8	132
40452039	NOT7-8_FAT05281	NOT7-8	100
40452040	NOT7-8_FAT05281	NOT7-8	174
40452041	NOT7-8_FAT05281	NOT7-8	115
40452042	NOT7-8_FAT05281	NOT7-8	92
40452043	NOT7-8_FAT05281	NOT7-8	146
40452044	NOT7-8_FAT05281	NOT7-8	156
40452045	NOT7-8_FAT05281	NOT7-8	125
40452046	NOT7-8_FAT05281	NOT7-8	173
40452047	NOT7-8_FAT05281	NOT7-8	111
40452048	NOT7-8_FAT05281	NOT7-8	52
40452049	NOT7-8_FAT05281	NOT7-8	93
40452050	NOT7-8_FAT05281	NOT7-8	165
40452051	NOT7-8_FAT05281	NOT7-8	133
40452052	NOT7-8_FAT05281	NOT7-8	137
40452053	NOT7-8_FAT05281	NOT7-8	120
40452054	NOT7-8_FAT05281	NOT7-8	150
40452055	NOT7-8_FAT05281	NOT7-8	130
40452056	NOT7-8_FAT05281	NOT7-8	83
40452057	NOT7-8_FAT05281	NOT7-8	246
40452058	NOT7-8_FAT05281	NOT7-8	130
40452059	NOT7-8_FAT05281	NOT7-8	111
40452060	NOT7-8_FAT05281	NOT7-8	126
40452061	NOT7-8_FAT05281	NOT7-8	123
40452062	NOT7-8_FAT05281	NOT7-8	88
40452063	NOT7-8_FAT05281	NOT7-8	123
40452064	NOT7-8_FAT05281	NOT7-8	83
40452065	NOT7-8_FAT05281	NOT7-8	107
40452066	NOT7-8_FAT05281	NOT7-8	171
40452067	NOT7-8_FAT05281	NOT7-8	161
40452068	NOT7-8_FAT05281	NOT7-8	125
40452069	NOT7-8_FAT05281	NOT7-8	189
40452070	NOT7-8_FAT05281	NOT7-8	111
40452071	NOT7-8_FAT05281	NOT7-8	120
40452072	NOT7-8_FAT05281	NOT7-8	135
40452073	NOT7-8_FAT05281	NOT7-8	122
40452074	NOT7-8_FAT05281	NOT7-8	82
40452075	NOT7-8_FAT05281	NOT7-8	165
40452076	NOT7-8_FAT05281	NOT7-8	152
40452077	NOT7-8_FAT05281	NOT7-8	107
40452078	NOT7-8_FAT05281	NOT7-8	113
40452079	NOT7-8_FAT05281	NOT7-8	96
40452080	NOT7-8_FAT05281	NOT7-8	99
40452081	NOT7-8_FAT05281	NOT7-8	10
40452082	NOT7-8_FAT05281	NOT7-8	161
40452083	NOT7-8_FAT05281	NOT7-8	131
40452084	NOT7-8_FAT05281	NOT7-8	115
40452085	NOT7-8_FAT05281	NOT7-8	138
40452086	NOT7-8_FAT05281	NOT7-8	107
40452087	NOT7-8_FAT05281	NOT7-8	73
40452088	NOT7-8_FAT05281	NOT7-8	133
40452089	NOT7-8_FAT05281	NOT7-8	273
40452090	NOT7-8_FAT05281	NOT7-8	133
40452091	NOT7-8_FAT05281	NOT7-8	88
40452092	NOT7-8_FAT05281	NOT7-8	111
40452093	NOT7-8_FAT05281	NOT7-8	79
40452094	NOT7-8_FAT05281	NOT7-8	135
40452095	NOT7-8_FAT05281	NOT7-8	148
40452096	NOT7-8_FAT05281	NOT7-8	74
40452097	NOT7-8_FAT05281	NOT7-8	107
40452098	NOT7-8_FAT05281	NOT7-8	125
40452099	NOT7-8_FAT05281	NOT7-8	71
40452100	NOT7-8_FAT05281	NOT7-8	113
40452101	NOT7-8_FAT05281	NOT7-8	138
40452102	NOT7-8_FAT05281	NOT7-8	131
40452103	NOT7-8_FAT05281	NOT7-8	77
40452104	NOT7-8_FAT05281	NOT7-8	133
40452105	NOT7-8_FAT05281	NOT7-8	152
40452106	NOT7-8_FAT05281	NOT7-8	158
40452107	NOT7-8_FAT05281	NOT7-8	115
40452108	NOT7-8_FAT05281	NOT7-8	108
40452109	NOT7-8_FAT05281	NOT7-8	114
40452110	NOT7-8_FAT05281	NOT7-8	172
40452111	NOT7-8_FAT05281	NOT7-8	109
40452112	NOT7-8_FAT05281	NOT7-8	116
40452113	NOT7-8_FAT05281	NOT7-8	113
40452114	NOT7-8_FAT05281	NOT7-8	163
40452115	NOT7-8_FAT05281	NOT7-8	165
40452116	NOT7-8_FAT05281	NOT7-8	109
40452117	NOT7-8_FAT05281	NOT7-8	119
40452118	NOT7-8_FAT05281	NOT7-8	129
40452119	NOT7-8_FAT05281	NOT7-8	87
40452120	NOT7-8_FAT05281	NOT7-8	119
40452121	NOT7-8_FAT05281	NOT7-8	109
40452122	NOT7-8_FAT05281	NOT7-8	171
40452123	NOT7-8_FAT05281	NOT7-8	139
40452124	NOT7-8_FAT05281	NOT7-8	136
40452125	NOT7-8_FAT05281	NOT7-8	147
40452126	NOT7-8_FAT05281	NOT7-8	66
40452127	NOT7-8_FAT05281	NOT7-8	112
40452128	NOT7-8_FAT05281	NOT7-8	123
40452129	NOT7-8_FAT05281	NOT7-8	108
40452130	NOT7-8_FAT05281	NOT7-8	102
40452131	NOT7-8_FAT05281	NOT7-8	63
40452132	NOT7-8_FAT05281	NOT7-8	88
40452133	NOT7-8_FAT05281	NOT7-8	106
40452134	NOT7-8_FAT05281	NOT7-8	261
40452135	NOT7-8_FAT05281	NOT7-8	185
40452136	NOT7-8_FAT05281	NOT7-8	75
40452137	NOT7-8_FAT05281	NOT7-8	101
40452138	NOT7-8_FAT05281	NOT7-8	246
40452139	NOT7-8_FAT05281	NOT7-8	146
40452140	NOT7-8_FAT05281	NOT7-8	143
40452141	NOT7-8_FAT05281	NOT7-8	90
40452142	NOT7-8_FAT05281	NOT7-8	203
40452143	NOT7-8_FAT05281	NOT7-8	66
40452144	NOT7-8_FAT05281	NOT7-8	102
40452145	NOT7-8_FAT05281	NOT7-8	147
40452146	NOT7-8_FAT05281	NOT7-8	92
40452147	NOT7-8_FAT05281	NOT7-8	91
40452148	NOT7-8_FAT05281	NOT7-8	103
40452149	NOT7-8_FAT05281	NOT7-8	145
40452150	NOT7-8_FAT05281	NOT7-8	67
40452151	NOT7-8_FAT05281	NOT7-8	116
40452152	NOT7-8_FAT05281	NOT7-8	113
40452153	NOT7-8_FAT05281	NOT7-8	126
40452154	NOT7-8_FAT05281	NOT7-8	114
40452155	NOT7-8_FAT05281	NOT7-8	157
40452156	NOT7-8_FAT05281	NOT7-8	102
40452157	NOT7-8_FAT05281	NOT7-8	109
40452158	NOT7-8_FAT05281	NOT7-8	112
40452159	NOT7-8_FAT05281	NOT7-8	132
40452160	NOT7-8_FAT05281	NOT7-8	94
40452161	NOT7-8_FAT05281	NOT7-8	165
40452162	NOT7-8_FAT05281	NOT7-8	159
40452163	NOT7-8_FAT05281	NOT7-8	134
40452164	NOT7-8_FAT05281	NOT7-8	92
40452165	NOT7-8_FAT05281	NOT7-8	76
40452166	NOT7-8_FAT05281	NOT7-8	110
40452167	NOT7-8_FAT05281	NOT7-8	128
40452168	NOT7-8_FAT05281	NOT7-8	235
40452169	NOT7-8_FAT05281	NOT7-8	85
40452170	NOT7-8_FAT05281	NOT7-8	220
40452171	NOT7-8_FAT05281	NOT7-8	128
40452172	NOT7-8_FAT05281	NOT7-8	130
40452173	NOT7-8_FAT05281	NOT7-8	103
40452174	NOT7-8_FAT05281	NOT7-8	112
40452175	NOT7-8_FAT05281	NOT7-8	102
40452176	NOT7-8_FAT05281	NOT7-8	105
40452177	NOT7-8_FAT05281	NOT7-8	96
40452178	NOT7-8_FAT05281	NOT7-8	216
40452179	NOT7-8_FAT05281	NOT7-8	185
40452180	NOT7-8_FAT05281	NOT7-8	152
40452181	NOT7-8_FAT05281	NOT7-8	38
40452182	NOT7-8_FAT05281	NOT7-8	176
40452183	NOT7-8_FAT05281	NOT7-8	175
40452184	NOT7-8_FAT05281	NOT7-8	172
40452185	NOT7-8_FAT05281	NOT7-8	227
40452186	NOT7-8_FAT05281	NOT7-8	153
40452187	NOT7-8_FAT05281	NOT7-8	168
40452188	NOT7-8_FAT05281	NOT7-8	204
40452189	NOT7-8_FAT05281	NOT7-8	99
40452190	NOT7-8_FAT05281	NOT7-8	237
40452191	NOT7-8_FAT05281	NOT7-8	125
40452192	NOT7-8_FAT05281	NOT7-8	214
40452193	NOT7-8_FAT05281	NOT7-8	137
40452194	NOT7-8_FAT05281	NOT7-8	163
40452195	NOT7-8_FAT05281	NOT7-8	131
40452196	NOT7-8_FAT05281	NOT7-8	162
40452197	NOT7-8_FAT05281	NOT7-8	58
40452198	NOT7-8_FAT05281	NOT7-8	102
40452199	NOT7-8_FAT05281	NOT7-8	164
40452200	NOT7-8_FAT05281	NOT7-8	108
40452201	NOT7-8_FAT05281	NOT7-8	92
40452202	NOT7-8_FAT05281	NOT7-8	90
40452203	NOT7-8_FAT05281	NOT7-8	83
40452204	NOT7-8_FAT05281	NOT7-8	92
40452205	NOT7-8_FAT05281	NOT7-8	171
40452206	NOT7-8_FAT05281	NOT7-8	110
40452207	NOT7-8_FAT05281	NOT7-8	67
40452208	NOT7-8_FAT05281	NOT7-8	201
40452209	NOT7-8_FAT05281	NOT7-8	145
40452210	NOT7-8_FAT05281	NOT7-8	261
40452211	NOT7-8_FAT05281	NOT7-8	166
40452212	NOT7-8_FAT05281	NOT7-8	119
40452213	NOT7-8_FAT05281	NOT7-8	183
40452214	NOT7-8_FAT05281	NOT7-8	127
40452215	NOT7-8_FAT05281	NOT7-8	133
40452216	NOT7-8_FAT05281	NOT7-8	110
40452217	NOT7-8_FAT05281	NOT7-8	155
40452218	NOT7-8_FAT05281	NOT7-8	135
40452219	NOT7-8_FAT05281	NOT7-8	122
40452220	NOT7-8_FAT05281	NOT7-8	155
40452221	NOT7-8_FAT05281	NOT7-8	86
40452222	NOT7-8_FAT05281	NOT7-8	146
40452223	NOT7-8_FAT05281	NOT7-8	147
40452224	NOT7-8_FAT05281	NOT7-8	130
40452225	NOT7-8_FAT05281	NOT7-8	148
40452226	NOT7-8_FAT05281	NOT7-8	129
40452227	NOT7-8_FAT05281	NOT7-8	137
40452228	NOT7-8_FAT05281	NOT7-8	104
40452229	NOT7-8_FAT05281	NOT7-8	134
40452230	NOT7-8_FAT05281	NOT7-8	115
40452231	NOT7-8_FAT05281	NOT7-8	170
40452232	NOT7-8_FAT05281	NOT7-8	104
40452233	NOT7-8_FAT05281	NOT7-8	129
40452234	NOT7-8_FAT05281	NOT7-8	116
40452235	NOT7-8_FAT05281	NOT7-8	251
40452236	NOT7-8_FAT05281	NOT7-8	89
40452237	NOT7-8_FAT05281	NOT7-8	184
40452238	NOT7-8_FAT05281	NOT7-8	94
40452239	NOT7-8_FAT05281	NOT7-8	119
40452240	NOT7-8_FAT05281	NOT7-8	77
40452241	NOT7-8_FAT05281	NOT7-8	155
40452242	NOT7-8_FAT05281	NOT7-8	193
40452243	NOT7-8_FAT05281	NOT7-8	120
40452244	NOT7-8_FAT05281	NOT7-8	151
40452245	NOT7-8_FAT05281	NOT7-8	139
40452246	NOT7-8_FAT05281	NOT7-8	139
40452247	NOT7-8_FAT05281	NOT7-8	133
40452248	NOT7-8_FAT05281	NOT7-8	237
40452249	NOT7-8_FAT05281	NOT7-8	143
40452250	NOT7-8_FAT05281	NOT7-8	194
40452251	NOT7-8_FAT05281	NOT7-8	194
40452252	NOT7-8_FAT05281	NOT7-8	176
40452253	NOT7-8_FAT05281	NOT7-8	131
40452254	NOT7-8_FAT05281	NOT7-8	149
40452255	NOT7-8_FAT05281	NOT7-8	186
40452256	NOT7-8_FAT05281	NOT7-8	96
40452257	NOT7-8_FAT05281	NOT7-8	71
40452258	NOT7-8_FAT05281	NOT7-8	98
40452259	NOT7-8_FAT05281	NOT7-8	137
40452260	NOT7-8_FAT05281	NOT7-8	138
40452261	NOT7-8_FAT05281	NOT7-8	132
40452262	NOT7-8_FAT05281	NOT7-8	133
40452263	NOT7-8_FAT05281	NOT7-8	182
40452264	NOT7-8_FAT05281	NOT7-8	92
40452265	NOT7-8_FAT05281	NOT7-8	109
40452266	NOT7-8_FAT05281	NOT7-8	110
40452267	NOT7-8_FAT05281	NOT7-8	93
40452268	NOT7-8_FAT05281	NOT7-8	286
40452269	NOT7-8_FAT05281	NOT7-8	128
40452270	NOT7-8_FAT05281	NOT7-8	85
40452271	NOT7-8_FAT05281	NOT7-8	164
40452272	NOT7-8_FAT05281	NOT7-8	165
40452273	NOT7-8_FAT05281	NOT7-8	123
40452274	NOT7-8_FAT05281	NOT7-8	267
40452275	NOT7-8_FAT05281	NOT7-8	128
40452276	NOT7-8_FAT05281	NOT7-8	104
40452277	NOT7-8_FAT05281	NOT7-8	112
40452278	NOT7-8_FAT05281	NOT7-8	130
40452279	NOT7-8_FAT05281	NOT7-8	115
40452280	NOT7-8_FAT05281	NOT7-8	7
40452281	NOT7-8_FAT05281	NOT7-8	135
40452282	NOT7-8_FAT05281	NOT7-8	326
40452283	NOT7-8_FAT05281	NOT7-8	112
40452284	NOT7-8_FAT05281	NOT7-8	87
40452285	NOT7-8_FAT05281	NOT7-8	102
40452286	NOT7-8_FAT05281	NOT7-8	131
40452287	NOT7-8_FAT05281	NOT7-8	105
40452288	NOT7-8_FAT05281	NOT7-8	122
40452289	NOT7-8_FAT05281	NOT7-8	53
40452290	NOT7-8_FAT05281	NOT7-8	150
40452291	NOT7-8_FAT05281	NOT7-8	143
40452292	NOT7-8_FAT05281	NOT7-8	141
40452293	NOT7-8_FAT05281	NOT7-8	121
40452294	NOT7-8_FAT05281	NOT7-8	104
40452295	NOT7-8_FAT05281	NOT7-8	169
40452296	NOT7-8_FAT05281	NOT7-8	209
40452297	NOT7-8_FAT05281	NOT7-8	164
40452298	NOT7-8_FAT05281	NOT7-8	111
40452299	NOT7-8_FAT05281	NOT7-8	168
40452300	NOT7-8_FAT05281	NOT7-8	107
40452301	NOT7-8_FAT05281	NOT7-8	147
40452302	NOT7-8_FAT05281	NOT7-8	133
40452303	NOT7-8_FAT05281	NOT7-8	237
40452304	NOT7-8_FAT05281	NOT7-8	125
40452305	NOT7-8_FAT05281	NOT7-8	165
40452306	NOT7-8_FAT05281	NOT7-8	159
40452307	NOT7-8_FAT05281	NOT7-8	169
40452308	NOT7-8_FAT05281	NOT7-8	163
40452309	NOT7-8_FAT05281	NOT7-8	140
40452310	NOT7-8_FAT05281	NOT7-8	120
40452311	NOT7-8_FAT05281	NOT7-8	167
40452312	NOT7-8_FAT05281	NOT7-8	129
40452313	NOT7-8_FAT05281	NOT7-8	164
40452314	NOT7-8_FAT05281	NOT7-8	101
40452315	NOT7-8_FAT05281	NOT7-8	91
40452316	NOT7-8_FAT05281	NOT7-8	60
40452317	NOT7-8_FAT05281	NOT7-8	140
40452318	NOT7-8_FAT05281	NOT7-8	112
40452319	NOT7-8_FAT05281	NOT7-8	76
40452320	NOT7-8_FAT05281	NOT7-8	92
40452321	NOT7-8_FAT05281	NOT7-8	173
40452322	NOT7-8_FAT05281	NOT7-8	107
40452323	NOT7-8_FAT05281	NOT7-8	84
40452324	NOT7-8_FAT05281	NOT7-8	71
40452325	NOT7-8_FAT05281	NOT7-8	153
40452326	NOT7-8_FAT05281	NOT7-8	110
40452327	NOT7-8_FAT05281	NOT7-8	67
40452328	NOT7-8_FAT05281	NOT7-8	93
40452329	NOT7-8_FAT05281	NOT7-8	270
40452330	NOT7-8_FAT05281	NOT7-8	86
40452331	NOT7-8_FAT05281	NOT7-8	131
40452332	NOT7-8_FAT05281	NOT7-8	171
40452333	NOT7-8_FAT05281	NOT7-8	87
40452334	NOT7-8_FAT05281	NOT7-8	139
40452335	NOT7-8_FAT05281	NOT7-8	95
40452336	NOT7-8_FAT05281	NOT7-8	156
40452337	NOT7-8_FAT05281	NOT7-8	141
40452338	NOT7-8_FAT05281	NOT7-8	145
40452339	NOT7-8_FAT05281	NOT7-8	188
40452340	NOT7-8_FAT05281	NOT7-8	158
40452341	NOT7-8_FAT05281	NOT7-8	128
40452342	NOT7-8_FAT05281	NOT7-8	106
40452343	NOT7-8_FAT05281	NOT7-8	79
40452344	NOT7-8_FAT05281	NOT7-8	215
40452345	NOT7-8_FAT05281	NOT7-8	106
40452346	NOT7-8_FAT05281	NOT7-8	66
40452347	NOT7-8_FAT05281	NOT7-8	130
40452348	NOT7-8_FAT05281	NOT7-8	102
40452349	NOT7-8_FAT05281	NOT7-8	149
40452350	NOT7-8_FAT05281	NOT7-8	147
40452351	NOT7-8_FAT05281	NOT7-8	134
40452352	NOT7-8_FAT05281	NOT7-8	92
40452353	NOT7-8_FAT05281	NOT7-8	75
40452354	NOT7-8_FAT05281	NOT7-8	88
40452355	NOT7-8_FAT05281	NOT7-8	147
40452356	NOT7-8_FAT05281	NOT7-8	114
40452357	NOT7-8_FAT05281	NOT7-8	88
40452358	NOT7-8_FAT05281	NOT7-8	119
40452359	NOT7-8_FAT05281	NOT7-8	90
40452360	NOT7-8_FAT05281	NOT7-8	130
40452361	NOT7-8_FAT05281	NOT7-8	144
40452362	NOT7-8_FAT05281	NOT7-8	203
40452363	NOT7-8_FAT05281	NOT7-8	113
40452364	NOT7-8_FAT05281	NOT7-8	102
40452365	NOT7-8_FAT05281	NOT7-8	115
40452366	NOT7-8_FAT05281	NOT7-8	136
40452367	NOT7-8_FAT05281	NOT7-8	261
40452368	NOT7-8_FAT05281	NOT7-8	86
40452369	NOT7-8_FAT05281	NOT7-8	125
40452370	NOT7-8_FAT05281	NOT7-8	108
40452371	NOT7-8_FAT05281	NOT7-8	120
40452372	NOT7-8_FAT05281	NOT7-8	101
40452373	NOT7-8_FAT05281	NOT7-8	111
40452374	NOT7-8_FAT05281	NOT7-8	185
40452375	NOT7-8_FAT05281	NOT7-8	105
40452376	NOT7-8_FAT05281	NOT7-8	140
40452377	NOT7-8_FAT05281	NOT7-8	123
40452378	NOT7-8_FAT05281	NOT7-8	75
40452379	NOT7-8_FAT05281	NOT7-8	108
40452380	NOT7-8_FAT05281	NOT7-8	142
40452381	NOT7-8_FAT05281	NOT7-8	150
40452382	NOT7-8_FAT05281	NOT7-8	78
40452383	NOT7-8_FAT05281	NOT7-8	154
40452384	NOT7-8_FAT05281	NOT7-8	133
40452385	NOT7-8_FAT05281	NOT7-8	128
40452386	NOT7-8_FAT05281	NOT7-8	97
40452387	NOT7-8_FAT05281	NOT7-8	120
40452388	NOT7-8_FAT05281	NOT7-8	111
40452389	NOT7-8_FAT05281	NOT7-8	152
40452390	NOT7-8_FAT05281	NOT7-8	181
40452391	NOT7-8_FAT05281	NOT7-8	128
40452392	NOT7-8_FAT05281	NOT7-8	120
40452393	NOT7-8_FAT05281	NOT7-8	124
40452394	NOT7-8_FAT05281	NOT7-8	104
40452395	NOT7-8_FAT05281	NOT7-8	246
40452396	NOT7-8_FAT05281	NOT7-8	122
40452397	NOT7-8_FAT05281	NOT7-8	162
40452398	NOT7-8_FAT05281	NOT7-8	163
40452399	NOT7-8_FAT05281	NOT7-8	82
40452400	NOT7-8_FAT05281	NOT7-8	158
40452401	NOT7-8_FAT05281	NOT7-8	102
40452402	NOT7-8_FAT05281	NOT7-8	100
40452403	NOT7-8_FAT05281	NOT7-8	123
40452404	NOT7-8_FAT05281	NOT7-8	100
40452405	NOT7-8_FAT05281	NOT7-8	158
40452406	NOT7-8_FAT05281	NOT7-8	165
40452407	NOT7-8_FAT05281	NOT7-8	110
40452408	NOT7-8_FAT05281	NOT7-8	174
40452409	NOT7-8_FAT05281	NOT7-8	118
40452410	NOT7-8_FAT05281	NOT7-8	152
40452411	NOT7-8_FAT05281	NOT7-8	80
40452412	NOT7-8_FAT05281	NOT7-8	115
40452413	NOT7-8_FAT05281	NOT7-8	109
40452414	NOT7-8_FAT05281	NOT7-8	144
40452415	NOT7-8_FAT05281	NOT7-8	134
40452416	NOT7-8_FAT05281	NOT7-8	115
40452417	NOT7-8_FAT05281	NOT7-8	174
40452418	NOT7-8_FAT05281	NOT7-8	133
40452419	NOT7-8_FAT05281	NOT7-8	196
40452420	NOT7-8_FAT05281	NOT7-8	92
40452421	NOT7-8_FAT05281	NOT7-8	119
40452422	NOT7-8_FAT05281	NOT7-8	47
40452423	NOT7-8_FAT05281	NOT7-8	107
40452424	NOT7-8_FAT05281	NOT7-8	183
40452425	NOT7-8_FAT05281	NOT7-8	119
40452426	NOT7-8_FAT05281	NOT7-8	89
40452427	NOT7-8_FAT05281	NOT7-8	101
40452428	NOT7-8_FAT05281	NOT7-8	136
40452429	NOT7-8_FAT05281	NOT7-8	146
40452430	NOT7-8_FAT05281	NOT7-8	147
40452431	NOT7-8_FAT05281	NOT7-8	138
40452432	NOT7-8_FAT05281	NOT7-8	108
40452433	NOT7-8_FAT05281	NOT7-8	130
40452434	NOT7-8_FAT05281	NOT7-8	99
40452435	NOT7-8_FAT05281	NOT7-8	125
40452436	NOT7-8_FAT05281	NOT7-8	125
40452437	NOT7-8_FAT05281	NOT7-8	117
40452438	NOT7-8_FAT05281	NOT7-8	109
40452439	NOT7-8_FAT05281	NOT7-8	99
40452440	NOT7-8_FAT05281	NOT7-8	87
40452441	NOT7-8_FAT05281	NOT7-8	146
40452442	NOT7-8_FAT05281	NOT7-8	143
40452443	NOT7-8_FAT05281	NOT7-8	132
40452444	NOT7-8_FAT05281	NOT7-8	143
40452445	NOT7-8_FAT05281	NOT7-8	153
40452446	NOT7-8_FAT05281	NOT7-8	121
40452447	NOT7-8_FAT05281	NOT7-8	81
40452448	NOT7-8_FAT05281	NOT7-8	10
40452449	NOT7-8_FAT05281	NOT7-8	130
40452450	NOT7-8_FAT05281	NOT7-8	173
40452451	NOT7-8_FAT05281	NOT7-8	125
40452452	NOT7-8_FAT05281	NOT7-8	111
40452453	NOT7-8_FAT05281	NOT7-8	90
40452454	NOT7-8_FAT05281	NOT7-8	161
40452455	NOT7-8_FAT05281	NOT7-8	127
40452456	NOT7-8_FAT05281	NOT7-8	83
40452457	NOT7-8_FAT05281	NOT7-8	215
40452458	NOT7-8_FAT05281	NOT7-8	131
40452459	NOT7-8_FAT05281	NOT7-8	113
40452460	NOT7-8_FAT05281	NOT7-8	129
40452461	NOT7-8_FAT05281	NOT7-8	115
40452462	NOT7-8_FAT05281	NOT7-8	90
40452463	NOT7-8_FAT05281	NOT7-8	138
40452464	NOT7-8_FAT05281	NOT7-8	107
40452465	NOT7-8_FAT05281	NOT7-8	52
40452466	NOT7-8_FAT05281	NOT7-8	197
40452467	NOT7-8_FAT05281	NOT7-8	73
40452468	NOT7-8_FAT05281	NOT7-8	93
40452469	NOT7-8_FAT05281	NOT7-8	58
40452470	NOT7-8_FAT05281	NOT7-8	130
40452471	NOT7-8_FAT05281	NOT7-8	93
40452472	NOT7-8_FAT05281	NOT7-8	129
40452473	NOT7-8_FAT05281	NOT7-8	165
40452474	NOT7-8_FAT05281	NOT7-8	103
40452475	NOT7-8_FAT05281	NOT7-8	79
40452476	NOT7-8_FAT05281	NOT7-8	133
40452477	NOT7-8_FAT05281	NOT7-8	290
40452478	NOT7-8_FAT05281	NOT7-8	150
40452479	NOT7-8_FAT05281	NOT7-8	66
40452480	NOT7-8_FAT05281	NOT7-8	99
40452481	NOT7-8_FAT05281	NOT7-8	150
40452482	NOT7-8_FAT05281	NOT7-8	64
40452483	NOT7-8_FAT05281	NOT7-8	136
40452484	NOT7-8_FAT05281	NOT7-8	137
40452485	NOT7-8_FAT05281	NOT7-8	116
40452486	NOT7-8_FAT05281	NOT7-8	109
40452487	NOT7-8_FAT05281	NOT7-8	119
40452488	NOT7-8_FAT05281	NOT7-8	93
40452489	NOT7-8_FAT05281	NOT7-8	133
40452490	NOT7-8_FAT05281	NOT7-8	80
40452491	NOT7-8_FAT05281	NOT7-8	114
40452492	NOT7-8_FAT05281	NOT7-8	120
40452493	NOT7-8_FAT05281	NOT7-8	152
40452494	NOT7-8_FAT05281	NOT7-8	273
40452495	NOT7-8_FAT05281	NOT7-8	90
40452496	NOT7-8_FAT05281	NOT7-8	138
40452497	NOT7-8_FAT05281	NOT7-8	59
40452498	NOT7-8_FAT05281	NOT7-8	185
40452499	NOT7-8_FAT05281	NOT7-8	150
40452500	NOT7-8_FAT05281	NOT7-8	130
40452501	NOT7-8_FAT05281	NOT7-8	88
40452502	NOT7-8_FAT05281	NOT7-8	72
40452503	NOT7-8_FAT05281	NOT7-8	100
40452504	NOT7-8_FAT05281	NOT7-8	98
40452505	NOT7-8_FAT05281	NOT7-8	166
40452506	NOT7-8_FAT05281	NOT7-8	83
40452507	NOT7-8_FAT05281	NOT7-8	111
40452508	NOT7-8_FAT05281	NOT7-8	82
40452509	NOT7-8_FAT05281	NOT7-8	172
40452510	NOT7-8_FAT05281	NOT7-8	246
40452511	NOT7-8_FAT05281	NOT7-8	135
40452512	NOT7-8_FAT05281	NOT7-8	151
40452513	NOT7-8_FAT05281	NOT7-8	147
40452514	NOT7-8_FAT05281	NOT7-8	191
40452515	NOT7-8_FAT05281	NOT7-8	98
40452516	NOT7-8_FAT05281	NOT7-8	125
40452517	NOT7-8_FAT05281	NOT7-8	181
40452518	NOT7-8_FAT05281	NOT7-8	148
40452519	NOT7-8_FAT05281	NOT7-8	130
40452520	NOT7-8_FAT05281	NOT7-8	130
40452521	NOT7-8_FAT05281	NOT7-8	91
40452522	NOT7-8_FAT05281	NOT7-8	109
40452523	NOT7-8_FAT05281	NOT7-8	67
40452524	NOT7-8_FAT05281	NOT7-8	88
40452525	NOT7-8_FAT05281	NOT7-8	93
40452526	NOT7-8_FAT05281	NOT7-8	116
40452527	NOT7-8_FAT05281	NOT7-8	151
40452528	NOT7-8_FAT05281	NOT7-8	123
40452529	NOT7-8_FAT05281	NOT7-8	145
40452530	NOT7-8_FAT05281	NOT7-8	167
40452531	NOT7-8_FAT05281	NOT7-8	116
40452532	NOT7-8_FAT05281	NOT7-8	101
40452533	NOT7-8_FAT05281	NOT7-8	112
40452534	NOT7-8_FAT05281	NOT7-8	107
40452535	NOT7-8_FAT05281	NOT7-8	111
40452536	NOT7-8_FAT05281	NOT7-8	126
40452537	NOT7-8_FAT05281	NOT7-8	123
40452538	NOT7-8_FAT05281	NOT7-8	134
40452539	NOT7-8_FAT05281	NOT7-8	109
40452540	NOT7-8_FAT05281	NOT7-8	88
40452541	NOT7-8_FAT05281	NOT7-8	74
40452542	NOT7-8_FAT05281	NOT7-8	123
40452543	NOT7-8_FAT05281	NOT7-8	123
40452544	NOT7-8_FAT05281	NOT7-8	387
40452545	NOT7-8_FAT05281	NOT7-8	110
40452546	NOT7-8_FAT05281	NOT7-8	125
40452547	NOT7-8_FAT05281	NOT7-8	139
40452548	NOT7-8_FAT05281	NOT7-8	129
40452549	NOT7-8_FAT05281	NOT7-8	98
40452550	NOT7-8_FAT05281	NOT7-8	83
40452551	NOT7-8_FAT05281	NOT7-8	71
40452552	NOT7-8_FAT05281	NOT7-8	108
40452553	NOT7-8_FAT05281	NOT7-8	134
40452554	NOT7-8_FAT05281	NOT7-8	119
40452555	NOT7-8_FAT05281	NOT7-8	116
40452556	NOT7-8_FAT05281	NOT7-8	106
40452557	NOT7-8_FAT05281	NOT7-8	134
40452558	NOT7-8_FAT05281	NOT7-8	113
40452559	NOT7-8_FAT05281	NOT7-8	128
40452560	NOT7-8_FAT05281	NOT7-8	161
40452561	NOT7-8_FAT05281	NOT7-8	144
40452562	NOT7-8_FAT05281	NOT7-8	128
40452563	NOT7-8_FAT05281	NOT7-8	120
40452564	NOT7-8_FAT05281	NOT7-8	113
40452565	NOT7-8_FAT05281	NOT7-8	138
40452566	NOT7-8_FAT05281	NOT7-8	99
40452567	NOT7-8_FAT05281	NOT7-8	130
40452568	NOT7-8_FAT05281	NOT7-8	154
40452569	NOT7-8_FAT05281	NOT7-8	96
40452570	NOT7-8_FAT05281	NOT7-8	114
40452571	NOT7-8_FAT05281	NOT7-8	189
40452572	NOT7-8_FAT05281	NOT7-8	108
40452573	NOT7-8_FAT05281	NOT7-8	125
40452574	NOT7-8_FAT05281	NOT7-8	129
40452575	NOT7-8_FAT05281	NOT7-8	132
40452576	NOT7-8_FAT05281	NOT7-8	200
40452577	NOT7-8_FAT05281	NOT7-8	189
40452578	NOT7-8_FAT05281	NOT7-8	103
40452579	NOT7-8_FAT05281	NOT7-8	7
40452580	NOT7-8_FAT05281	NOT7-8	169
40452581	NOT7-8_FAT05281	NOT7-8	135
40452582	NOT7-8_FAT05281	NOT7-8	124
40452583	NOT7-8_FAT05281	NOT7-8	83
40452584	NOT7-8_FAT05281	NOT7-8	132
40452585	NOT7-8_FAT05281	NOT7-8	109
40452586	NOT7-8_FAT05281	NOT7-8	104
40452587	NOT7-8_FAT05281	NOT7-8	193
40452588	NOT7-8_FAT05281	NOT7-8	145
40452589	NOT7-8_FAT05281	NOT7-8	67
40452590	NOT7-8_FAT05281	NOT7-8	116
40452591	NOT7-8_FAT05281	NOT7-8	63
40452592	NOT7-8_FAT05281	NOT7-8	84
40452593	NOT7-8_FAT05281	NOT7-8	106
40452594	NOT7-8_FAT05281	NOT7-8	113
40452595	NOT7-8_FAT05281	NOT7-8	133
40452596	NOT7-8_FAT05281	NOT7-8	146
40452597	NOT7-8_FAT05281	NOT7-8	134
40452598	NOT7-8_FAT05281	NOT7-8	167
40452599	NOT7-8_FAT05281	NOT7-8	182
40452600	NOT7-8_FAT05281	NOT7-8	145
40452601	NOT7-8_FAT05281	NOT7-8	144
40452602	NOT7-8_FAT05281	NOT7-8	112
40452603	NOT7-8_FAT05281	NOT7-8	110
40452604	NOT7-8_FAT05281	NOT7-8	171
40452605	NOT7-8_FAT05281	NOT7-8	79
40452606	NOT7-8_FAT05281	NOT7-8	126
40452607	NOT7-8_FAT05281	NOT7-8	124
40452608	NOT7-8_FAT05281	NOT7-8	157
40452609	NOT7-8_FAT05281	NOT7-8	77
40452610	NOT7-8_FAT05281	NOT7-8	222
40452611	NOT7-8_FAT05281	NOT7-8	108
40452612	NOT7-8_FAT05281	NOT7-8	134
40452613	NOT7-8_FAT05281	NOT7-8	114
40452614	NOT7-8_FAT05281	NOT7-8	125
40452615	NOT7-8_FAT05281	NOT7-8	68
40452616	NOT7-8_FAT05281	NOT7-8	106
40452617	NOT7-8_FAT05281	NOT7-8	150
40452618	NOT7-8_FAT05281	NOT7-8	157
40452619	NOT7-8_FAT05281	NOT7-8	9
40452620	NOT7-8_FAT05281	NOT7-8	121
40452621	NOT7-8_FAT05281	NOT7-8	63
40452622	NOT7-8_FAT05281	NOT7-8	157
40452623	NOT7-8_FAT05281	NOT7-8	135
40452624	NOT7-8_FAT05281	NOT7-8	150
40452625	NOT7-8_FAT05281	NOT7-8	115
40452626	NOT7-8_FAT05281	NOT7-8	97
40452627	NOT7-8_FAT05281	NOT7-8	102
40452628	NOT7-8_FAT05281	NOT7-8	97
40452629	NOT7-8_FAT05281	NOT7-8	165
40452630	NOT7-8_FAT05281	NOT7-8	113
40452631	NOT7-8_FAT05281	NOT7-8	96
40452632	NOT7-8_FAT05281	NOT7-8	75
40452633	NOT7-8_FAT05281	NOT7-8	64
40452634	NOT7-8_FAT05281	NOT7-8	117
40452635	NOT7-8_FAT05281	NOT7-8	118
40452636	NOT7-8_FAT05281	NOT7-8	121
40452637	NOT7-8_FAT05281	NOT7-8	131
40452638	NOT7-8_FAT05281	NOT7-8	188
40452639	NOT7-8_FAT05281	NOT7-8	138
40452640	NOT7-8_FAT05281	NOT7-8	109
40452641	NOT7-8_FAT05281	NOT7-8	92
40452642	NOT7-8_FAT05281	NOT7-8	112
40452643	NOT7-8_FAT05281	NOT7-8	121
40452644	NOT7-8_FAT05281	NOT7-8	142
40452645	NOT7-8_FAT05281	NOT7-8	180
40452646	NOT7-8_FAT05281	NOT7-8	133
40452647	NOT7-8_FAT05281	NOT7-8	130
40452648	NOT7-8_FAT05281	NOT7-8	166
40452649	NOT7-8_FAT05281	NOT7-8	93
40452650	NOT7-8_FAT05281	NOT7-8	133
40452651	NOT7-8_FAT05281	NOT7-8	92
40452652	NOT7-8_FAT05281	NOT7-8	76
40452653	NOT7-8_FAT05281	NOT7-8	110
40452654	NOT7-8_FAT05281	NOT7-8	170
40452655	NOT7-8_FAT05281	NOT7-8	286
40452656	NOT7-8_FAT05281	NOT7-8	113
40452657	NOT7-8_FAT05281	NOT7-8	235
40452658	NOT7-8_FAT05281	NOT7-8	85
40452659	NOT7-8_FAT05281	NOT7-8	165
40452660	NOT7-8_FAT05281	NOT7-8	123
40452661	NOT7-8_FAT05281	NOT7-8	83
40452662	NOT7-8_FAT05281	NOT7-8	128
40452663	NOT7-8_FAT05281	NOT7-8	112
40452664	NOT7-8_FAT05281	NOT7-8	142
40452665	NOT7-8_FAT05281	NOT7-8	132
40452666	NOT7-8_FAT05281	NOT7-8	115
40452667	NOT7-8_FAT05281	NOT7-8	7
40452668	NOT7-8_FAT05281	NOT7-8	326
40452669	NOT7-8_FAT05281	NOT7-8	107
40452670	NOT7-8_FAT05281	NOT7-8	112
40452671	NOT7-8_FAT05281	NOT7-8	81
40452672	NOT7-8_FAT05281	NOT7-8	74
40452673	NOT7-8_FAT05281	NOT7-8	130
40452674	NOT7-8_FAT05281	NOT7-8	125
40452675	NOT7-8_FAT05281	NOT7-8	110
40452676	NOT7-8_FAT05281	NOT7-8	148
40452677	NOT7-8_FAT05281	NOT7-8	131
40452678	NOT7-8_FAT05281	NOT7-8	185
40452679	NOT7-8_FAT05281	NOT7-8	253
40452680	NOT7-8_FAT05281	NOT7-8	143
40452681	NOT7-8_FAT05281	NOT7-8	141
40452682	NOT7-8_FAT05281	NOT7-8	169
40452683	NOT7-8_FAT05281	NOT7-8	172
40452684	NOT7-8_FAT05281	NOT7-8	180
40452685	NOT7-8_FAT05281	NOT7-8	107
40452686	NOT7-8_FAT05281	NOT7-8	204
40452687	NOT7-8_FAT05281	NOT7-8	140
40452688	NOT7-8_FAT05281	NOT7-8	113
40452689	NOT7-8_FAT05281	NOT7-8	145
40452690	NOT7-8_FAT05281	NOT7-8	81
40452691	NOT7-8_FAT05281	NOT7-8	107
40452692	NOT7-8_FAT05281	NOT7-8	164
40452693	NOT7-8_FAT05281	NOT7-8	60
40452694	NOT7-8_FAT05281	NOT7-8	69
40452695	NOT7-8_FAT05281	NOT7-8	66
40452696	NOT7-8_FAT05281	NOT7-8	84
40452697	NOT7-8_FAT05281	NOT7-8	134
40452698	NOT7-8_FAT05281	NOT7-8	120
40452699	NOT7-8_FAT05281	NOT7-8	95
40452700	NOT7-8_FAT05281	NOT7-8	167
40452701	NOT7-8_FAT05281	NOT7-8	60
40452702	NOT7-8_FAT05281	NOT7-8	140
40452703	NOT7-8_FAT05281	NOT7-8	130
40452704	NOT7-8_FAT05281	NOT7-8	76
40452705	NOT7-8_FAT05281	NOT7-8	173
40452706	NOT7-8_FAT05281	NOT7-8	153
40452707	NOT7-8_FAT05281	NOT7-8	74
40452708	NOT7-8_FAT05281	NOT7-8	67
40452709	NOT7-8_FAT05281	NOT7-8	98
40452710	NOT7-8_FAT05281	NOT7-8	130
40452711	NOT7-8_FAT05281	NOT7-8	196
40452712	NOT7-8_FAT05281	NOT7-8	96
40452713	NOT7-8_FAT05281	NOT7-8	113
40452714	NOT7-8_FAT05281	NOT7-8	113
40452715	NOT7-8_FAT05281	NOT7-8	232
40452716	NOT7-8_FAT05281	NOT7-8	153
40452717	NOT7-8_FAT05281	NOT7-8	120
40452718	NOT7-8_FAT05281	NOT7-8	82
40452719	NOT7-8_FAT05281	NOT7-8	228
40452720	NOT7-8_FAT05281	NOT7-8	163
40452721	NOT7-8_FAT05281	NOT7-8	113
40452722	NOT7-8_FAT05281	NOT7-8	232
40452723	NOT7-8_FAT05281	NOT7-8	153
40452724	NOT7-8_FAT05281	NOT7-8	120
40452725	NOT7-8_FAT05281	NOT7-8	82
40452726	NOT7-8_FAT05281	NOT7-8	176
40452727	NOT7-8_FAT05281	NOT7-8	228
40452728	NOT7-8_FAT05281	NOT7-8	62
40452729	NOT7-8_FAT05281	NOT7-8	163
40452730	NOT7-8_FAT05281	NOT7-8	312
40452731	NOT7-8_FAT05281	NOT7-8	257
40452732	NOT7-8_FAT05281	NOT7-8	299
40452733	NOT7-8_FAT05281	NOT7-8	226
40452734	NOT7-8_FAT05281	NOT7-8	93
40452735	NOT7-8_FAT05281	NOT7-8	220
40452736	NOT7-8_FAT05281	NOT7-8	94
40452737	NOT7-8_FAT05281	NOT7-8	103
40452738	NOT7-8_FAT05281	NOT7-8	130
40452739	NOT7-8_FAT05281	NOT7-8	63
40452740	NOT7-8_FAT05281	NOT7-8	64
40452741	NOT7-8_FAT05281	NOT7-8	165
40452742	NOT7-8_FAT05281	NOT7-8	134
40452743	NOT7-8_FAT05281	NOT7-8	110
40452744	NOT7-8_FAT05281	NOT7-8	93
40452745	NOT7-8_FAT05281	NOT7-8	113
40452746	NOT7-8_FAT05281	NOT7-8	128
40452747	NOT7-8_FAT05281	NOT7-8	235
40452748	NOT7-8_FAT05281	NOT7-8	165
40452749	NOT7-8_FAT05281	NOT7-8	220
40452750	NOT7-8_FAT05281	NOT7-8	132
40452751	NOT7-8_FAT05281	NOT7-8	89
40452752	NOT7-8_FAT05281	NOT7-8	107
40452753	NOT7-8_FAT05281	NOT7-8	90
40452754	NOT7-8_FAT05281	NOT7-8	130
40452755	NOT7-8_FAT05281	NOT7-8	132
40452756	NOT7-8_FAT05281	NOT7-8	150
40452757	NOT7-8_FAT05281	NOT7-8	253
40452758	NOT7-8_FAT05281	NOT7-8	38
40452759	NOT7-8_FAT05281	NOT7-8	176
40452760	NOT7-8_FAT05281	NOT7-8	169
40452761	NOT7-8_FAT05281	NOT7-8	209
40452762	NOT7-8_FAT05281	NOT7-8	153
40452763	NOT7-8_FAT05281	NOT7-8	204
40452764	NOT7-8_FAT05281	NOT7-8	99
40452765	NOT7-8_FAT05281	NOT7-8	114
40452766	NOT7-8_FAT05281	NOT7-8	103
40452767	NOT7-8_FAT05281	NOT7-8	169
40452768	NOT7-8_FAT05281	NOT7-8	81
40452769	NOT7-8_FAT05281	NOT7-8	101
40452770	NOT7-8_FAT05281	NOT7-8	107
40452771	NOT7-8_FAT05281	NOT7-8	237
40452772	NOT7-8_FAT05281	NOT7-8	164
40452773	NOT7-8_FAT05281	NOT7-8	151
40452774	NOT7-8_FAT05281	NOT7-8	189
40452775	NOT7-8_FAT05281	NOT7-8	138
40452776	NOT7-8_FAT05281	NOT7-8	69
40452777	NOT7-8_FAT05281	NOT7-8	66
40452778	NOT7-8_FAT05281	NOT7-8	64
40452779	NOT7-8_FAT05281	NOT7-8	71
40452780	NOT7-8_FAT05281	NOT7-8	106
40452781	NOT7-8_FAT05281	NOT7-8	141
40452782	NOT7-8_FAT05281	NOT7-8	101
40452783	NOT7-8_FAT05281	NOT7-8	94
40452784	NOT7-8_FAT05281	NOT7-8	171
40452785	NOT7-8_FAT05281	NOT7-8	84
40452786	NOT7-8_FAT05281	NOT7-8	74
40452787	NOT7-8_FAT05281	NOT7-8	93
40452788	NOT7-8_FAT05281	NOT7-8	128
40452789	NOT7-8_FAT05281	NOT7-8	270
40452790	NOT7-8_FAT05281	NOT7-8	86
40452791	NOT7-8_FAT05281	NOT7-8	171
40452792	NOT7-8_FAT05281	NOT7-8	95
40452793	NOT7-8_FAT05281	NOT7-8	156
40452794	NOT7-8_FAT05281	NOT7-8	145
40452795	NOT7-8_FAT05281	NOT7-8	91
40452796	NOT7-8_FAT05281	NOT7-8	158
40452797	NOT7-8_FAT05281	NOT7-8	102
40452798	NOT7-8_FAT05281	NOT7-8	66
40452799	NOT7-8_FAT05281	NOT7-8	130
40452800	NOT7-8_FAT05281	NOT7-8	102
40452801	NOT7-8_FAT05281	NOT7-8	85
40452802	NOT7-8_FAT05281	NOT7-8	147
40452803	NOT7-8_FAT05281	NOT7-8	134
40452804	NOT7-8_FAT05281	NOT7-8	92
40452805	NOT7-8_FAT05281	NOT7-8	88
40452806	NOT7-8_FAT05281	NOT7-8	147
40452807	NOT7-8_FAT05281	NOT7-8	88
40452808	NOT7-8_FAT05281	NOT7-8	90
40452809	NOT7-8_FAT05281	NOT7-8	130
40452810	NOT7-8_FAT05281	NOT7-8	144
40452811	NOT7-8_FAT05281	NOT7-8	203
40452812	NOT7-8_FAT05281	NOT7-8	113
40452813	NOT7-8_FAT05281	NOT7-8	102
40452814	NOT7-8_FAT05281	NOT7-8	310
40452815	NOT7-8_FAT05281	NOT7-8	86
40452816	NOT7-8_FAT05281	NOT7-8	120
40452817	NOT7-8_FAT05281	NOT7-8	111
40452818	NOT7-8_FAT05281	NOT7-8	185
40452819	NOT7-8_FAT05281	NOT7-8	123
40452820	NOT7-8_FAT05281	NOT7-8	151
40452821	NOT7-8_FAT05281	NOT7-8	150
40452822	NOT7-8_FAT05281	NOT7-8	128
40452823	NOT7-8_FAT05281	NOT7-8	120
40452824	NOT7-8_FAT05281	NOT7-8	118
40452825	NOT7-8_FAT05281	NOT7-8	122
40452826	NOT7-8_FAT05281	NOT7-8	82
40452827	NOT7-8_FAT05281	NOT7-8	123
40452828	NOT7-8_FAT05281	NOT7-8	100
40452829	NOT7-8_FAT05281	NOT7-8	158
40452830	NOT7-8_FAT05281	NOT7-8	165
40452831	NOT7-8_FAT05281	NOT7-8	222
40452832	NOT7-8_FAT05281	NOT7-8	118
40452833	NOT7-8_FAT05281	NOT7-8	152
40452834	NOT7-8_FAT05281	NOT7-8	80
40452835	NOT7-8_FAT05281	NOT7-8	115
40452836	NOT7-8_FAT05281	NOT7-8	109
40452837	NOT7-8_FAT05281	NOT7-8	144
40452838	NOT7-8_FAT05281	NOT7-8	134
40452839	NOT7-8_FAT05281	NOT7-8	174
40452840	NOT7-8_FAT05281	NOT7-8	133
40452841	NOT7-8_FAT05281	NOT7-8	107
40452842	NOT7-8_FAT05281	NOT7-8	183
40452843	NOT7-8_FAT05281	NOT7-8	119
40452844	NOT7-8_FAT05281	NOT7-8	146
40452845	NOT7-8_FAT05281	NOT7-8	138
40452846	NOT7-8_FAT05281	NOT7-8	130
40452847	NOT7-8_FAT05281	NOT7-8	166
40452848	NOT7-8_FAT05281	NOT7-8	112
40452849	NOT7-8_FAT05281	NOT7-8	125
40452850	NOT7-8_FAT05281	NOT7-8	117
40452851	NOT7-8_FAT05281	NOT7-8	109
40452852	NOT7-8_FAT05281	NOT7-8	99
40452853	NOT7-8_FAT05281	NOT7-8	132
40452854	NOT7-8_FAT05281	NOT7-8	111
40452855	NOT7-8_FAT05281	NOT7-8	143
40452856	NOT7-8_FAT05281	NOT7-8	121
40452857	NOT7-8_FAT05281	NOT7-8	90
40452858	NOT7-8_FAT05281	NOT7-8	127
40452859	NOT7-8_FAT05281	NOT7-8	131
40452860	NOT7-8_FAT05281	NOT7-8	113
40452861	NOT7-8_FAT05281	NOT7-8	115
40452862	NOT7-8_FAT05281	NOT7-8	123
40452863	NOT7-8_FAT05281	NOT7-8	107
40452864	NOT7-8_FAT05281	NOT7-8	197
40452865	NOT7-8_FAT05281	NOT7-8	73
40452866	NOT7-8_FAT05281	NOT7-8	130
40452867	NOT7-8_FAT05281	NOT7-8	93
40452868	NOT7-8_FAT05281	NOT7-8	79
40452869	NOT7-8_FAT05281	NOT7-8	133
40452870	NOT7-8_FAT05281	NOT7-8	99
40452871	NOT7-8_FAT05281	NOT7-8	64
40452872	NOT7-8_FAT05281	NOT7-8	71
40452873	NOT7-8_FAT05281	NOT7-8	137
40452874	NOT7-8_FAT05281	NOT7-8	109
40452875	NOT7-8_FAT05281	NOT7-8	93
40452876	NOT7-8_FAT05281	NOT7-8	133
40452877	NOT7-8_FAT05281	NOT7-8	80
40452878	NOT7-8_FAT05281	NOT7-8	273
40452879	NOT7-8_FAT05281	NOT7-8	185
40452880	NOT7-8_FAT05281	NOT7-8	88
40452881	NOT7-8_FAT05281	NOT7-8	96
40452882	NOT7-8_FAT05281	NOT7-8	72
40452883	NOT7-8_FAT05281	NOT7-8	124
40452884	NOT7-8_FAT05281	NOT7-8	83
40452885	NOT7-8_FAT05281	NOT7-8	172
40452886	NOT7-8_FAT05281	NOT7-8	135
40452887	NOT7-8_FAT05281	NOT7-8	147
40452888	NOT7-8_FAT05281	NOT7-8	191
40452889	NOT7-8_FAT05281	NOT7-8	130
40452890	NOT7-8_FAT05281	NOT7-8	91
40452891	NOT7-8_FAT05281	NOT7-8	109
40452892	NOT7-8_FAT05281	NOT7-8	67
40452893	NOT7-8_FAT05281	NOT7-8	95
40452894	NOT7-8_FAT05281	NOT7-8	74
40452895	NOT7-8_FAT05281	NOT7-8	116
40452896	NOT7-8_FAT05281	NOT7-8	151
40452897	NOT7-8_FAT05281	NOT7-8	123
40452898	NOT7-8_FAT05281	NOT7-8	116
40452899	NOT7-8_FAT05281	NOT7-8	111
40452900	NOT7-8_FAT05281	NOT7-8	130
40452901	NOT7-8_FAT05281	NOT7-8	95
40452902	NOT7-8_FAT05281	NOT7-8	134
40452903	NOT7-8_FAT05281	NOT7-8	109
40452904	NOT7-8_FAT05281	NOT7-8	74
40452905	NOT7-8_FAT05281	NOT7-8	83
40452906	NOT7-8_FAT05281	NOT7-8	134
40452907	NOT7-8_FAT05281	NOT7-8	119
40452908	NOT7-8_FAT05281	NOT7-8	106
40452909	NOT7-8_FAT05281	NOT7-8	134
40452910	NOT7-8_FAT05281	NOT7-8	113
40452911	NOT7-8_FAT05281	NOT7-8	130
40452912	NOT7-8_FAT05281	NOT7-8	114
40452913	NOT7-8_FAT05281	NOT7-8	189
40452914	NOT7-8_FAT05281	NOT7-8	108
40452915	NOT7-8_FAT05281	NOT7-8	129
40452916	NOT7-8_FAT05281	NOT7-8	132
40452917	NOT7-8_FAT05281	NOT7-8	200
40452918	NOT7-8_FAT05281	NOT7-8	189
40452919	NOT7-8_FAT05281	NOT7-8	103
40452920	NOT7-8_FAT05281	NOT7-8	7
40452921	NOT7-8_FAT05281	NOT7-8	169
40452922	NOT7-8_FAT05281	NOT7-8	135
40452923	NOT7-8_FAT05281	NOT7-8	124
40452924	NOT7-8_FAT05281	NOT7-8	132
40452925	NOT7-8_FAT05281	NOT7-8	109
40452926	NOT7-8_FAT05281	NOT7-8	104
40452927	NOT7-8_FAT05281	NOT7-8	193
40452928	NOT7-8_FAT05281	NOT7-8	145
40452929	NOT7-8_FAT05281	NOT7-8	67
40452930	NOT7-8_FAT05281	NOT7-8	116
40452931	NOT7-8_FAT05281	NOT7-8	84
40452932	NOT7-8_FAT05281	NOT7-8	106
40452933	NOT7-8_FAT05281	NOT7-8	113
40452934	NOT7-8_FAT05281	NOT7-8	133
40452935	NOT7-8_FAT05281	NOT7-8	146
40452936	NOT7-8_FAT05281	NOT7-8	134
40452937	NOT7-8_FAT05281	NOT7-8	145
40452938	NOT7-8_FAT05281	NOT7-8	144
40452939	NOT7-8_FAT05281	NOT7-8	112
40452940	NOT7-8_FAT05281	NOT7-8	101
40452941	NOT7-8_FAT05281	NOT7-8	110
40452942	NOT7-8_FAT05281	NOT7-8	171
40452943	NOT7-8_FAT05281	NOT7-8	79
40452944	NOT7-8_FAT05281	NOT7-8	126
40452945	NOT7-8_FAT05281	NOT7-8	157
40452946	NOT7-8_FAT05281	NOT7-8	77
40452947	NOT7-8_FAT05281	NOT7-8	222
40452948	NOT7-8_FAT05281	NOT7-8	108
40452949	NOT7-8_FAT05281	NOT7-8	134
40452950	NOT7-8_FAT05281	NOT7-8	114
40452951	NOT7-8_FAT05281	NOT7-8	125
40452952	NOT7-8_FAT05281	NOT7-8	68
40452953	NOT7-8_FAT05281	NOT7-8	106
40452954	NOT7-8_FAT05281	NOT7-8	150
40452955	NOT7-8_FAT05281	NOT7-8	157
40452956	NOT7-8_FAT05281	NOT7-8	9
40452957	NOT7-8_FAT05281	NOT7-8	121
40452958	NOT7-8_FAT05281	NOT7-8	63
40452959	NOT7-8_FAT05281	NOT7-8	157
40452960	NOT7-8_FAT05281	NOT7-8	135
40452961	NOT7-8_FAT05281	NOT7-8	150
40452962	NOT7-8_FAT05281	NOT7-8	115
40452963	NOT7-8_FAT05281	NOT7-8	97
40452964	NOT7-8_FAT05281	NOT7-8	102
40452965	NOT7-8_FAT05281	NOT7-8	97
40452966	NOT7-8_FAT05281	NOT7-8	165
40452967	NOT7-8_FAT05281	NOT7-8	113
40452968	NOT7-8_FAT05281	NOT7-8	96
40452969	NOT7-8_FAT05281	NOT7-8	75
40452970	NOT7-8_FAT05281	NOT7-8	117
40452971	NOT7-8_FAT05281	NOT7-8	121
40452972	NOT7-8_FAT05281	NOT7-8	188
40452973	NOT7-8_FAT05281	NOT7-8	138
40452974	NOT7-8_FAT05281	NOT7-8	337
40452975	NOT7-8_FAT05281	NOT7-8	109
40452976	NOT7-8_FAT05281	NOT7-8	92
40452977	NOT7-8_FAT05281	NOT7-8	112
40452978	NOT7-8_FAT05281	NOT7-8	85
40452979	NOT7-8_FAT05281	NOT7-8	166
40452980	NOT7-8_FAT05281	NOT7-8	89
40452981	NOT7-8_FAT05281	NOT7-8	254
40452982	NOT7-8_FAT05281	NOT7-8	89
40452983	NOT7-8_FAT05281	NOT7-8	133
40452984	NOT7-8_FAT05281	NOT7-8	141
40452985	NOT7-8_FAT05281	NOT7-8	93
40452986	NOT7-8_FAT05281	NOT7-8	220
40452987	NOT7-8_FAT05281	NOT7-8	117
40452988	NOT7-8_FAT05281	NOT7-8	103
40452989	NOT7-8_FAT05281	NOT7-8	159
40452990	NOT7-8_FAT05281	NOT7-8	180
40452991	NOT7-8_FAT05281	NOT7-8	109
40452992	NOT7-8_FAT05281	NOT7-8	296
40452993	NOT7-8_FAT05281	NOT7-8	170
40452994	NOT7-8_FAT05281	NOT7-8	90
40452995	NOT7-8_FAT05281	NOT7-8	117
40452996	NOT7-8_FAT05281	NOT7-8	220
40452997	NOT7-8_FAT05281	NOT7-8	142
40452998	NOT7-8_FAT05281	NOT7-8	132
40452999	NOT7-8_FAT05281	NOT7-8	139
40453000	NOT7-8_FAT05281	NOT7-8	103
40453001	NOT7-8_FAT05281	NOT7-8	132
40453002	NOT7-8_FAT05281	NOT7-8	89
40453003	NOT7-8_FAT05281	NOT7-8	179
40453004	NOT7-8_FAT05281	NOT7-8	90
40453005	NOT7-8_FAT05281	NOT7-8	81
40453006	NOT7-8_FAT05281	NOT7-8	131
40453007	NOT7-8_FAT05281	NOT7-8	122
40453008	NOT7-8_FAT05281	NOT7-8	53
40453009	NOT7-8_FAT05281	NOT7-8	125
40453010	NOT7-8_FAT05281	NOT7-8	96
40453011	NOT7-8_FAT05281	NOT7-8	216
40453012	NOT7-8_FAT05281	NOT7-8	185
40453013	NOT7-8_FAT05281	NOT7-8	150
40453014	NOT7-8_FAT05281	NOT7-8	152
40453015	NOT7-8_FAT05281	NOT7-8	38
40453016	NOT7-8_FAT05281	NOT7-8	66
40453017	NOT7-8_FAT05281	NOT7-8	104
40453018	NOT7-8_FAT05281	NOT7-8	209
40453019	NOT7-8_FAT05281	NOT7-8	164
40453020	NOT7-8_FAT05281	NOT7-8	164
40453021	NOT7-8_FAT05281	NOT7-8	132
40453022	NOT7-8_FAT05281	NOT7-8	180
40453023	NOT7-8_FAT05281	NOT7-8	168
40453024	NOT7-8_FAT05281	NOT7-8	204
40453025	NOT7-8_FAT05281	NOT7-8	133
40453026	NOT7-8_FAT05281	NOT7-8	162
40453027	NOT7-8_FAT05281	NOT7-8	165
40453028	NOT7-8_FAT05281	NOT7-8	130
40453029	NOT7-8_FAT05281	NOT7-8	214
40453030	NOT7-8_FAT05281	NOT7-8	137
40453031	NOT7-8_FAT05281	NOT7-8	101
40453032	NOT7-8_FAT05281	NOT7-8	131
40453033	NOT7-8_FAT05281	NOT7-8	143
40453034	NOT7-8_FAT05281	NOT7-8	131
40453035	NOT7-8_FAT05281	NOT7-8	134
40453036	NOT7-8_FAT05281	NOT7-8	140
40453037	NOT7-8_FAT05281	NOT7-8	120
40453038	NOT7-8_FAT05281	NOT7-8	77
40453039	NOT7-8_FAT05281	NOT7-8	167
40453040	NOT7-8_FAT05281	NOT7-8	106
40453041	NOT7-8_FAT05281	NOT7-8	92
40453042	NOT7-8_FAT05281	NOT7-8	83
40453043	NOT7-8_FAT05281	NOT7-8	84
40453044	NOT7-8_FAT05281	NOT7-8	71
40453045	NOT7-8_FAT05281	NOT7-8	67
40453046	NOT7-8_FAT05281	NOT7-8	149
40453047	NOT7-8_FAT05281	NOT7-8	75
40453048	NOT7-8_FAT05281	NOT7-8	142
40453049	NOT7-8_FAT05281	NOT7-8	181
40453050	NOT7-8_FAT05281	NOT7-8	128
40453051	NOT7-8_FAT05281	NOT7-8	162
40453052	NOT7-8_FAT05281	NOT7-8	150
40453053	NOT7-8_FAT05281	NOT7-8	138
40453054	NOT7-8_FAT05281	NOT7-8	83
40453055	NOT7-8_FAT05281	NOT7-8	167
40453056	NOT7-8_FAT05281	NOT7-8	118
40453057	NOT7-8_FAT05281	NOT7-8	131
40453058	NOT7-8_FAT05281	NOT7-8	142
40453059	NOT7-8_FAT05281	NOT7-8	130
40453060	NOT7-8_FAT05281	NOT7-8	102
40453061	NOT7-8_FAT05281	NOT7-8	227
40453062	NOT7-8_FAT05281	NOT7-8	153
40453063	NOT7-8_FAT05281	NOT7-8	270
40453064	NOT7-8_FAT05281	NOT7-8	123
40453065	NOT7-8_FAT05281	NOT7-8	124
40453066	NOT7-8_FAT05281	NOT7-8	130
40453067	NOT7-8_FAT05281	NOT7-8	106
40453068	NOT7-8_FAT05281	NOT7-8	153
40453069	NOT7-8_FAT05281	NOT7-8	110
40453070	NOT7-8_FAT05281	NOT7-8	163
40453071	NOT7-8_FAT05281	NOT7-8	187
40453072	NOT7-8_FAT05281	NOT7-8	146
40453073	NOT7-8_FAT05281	NOT7-8	217
40453074	NOT7-8_FAT05281	NOT7-8	147
40453075	NOT7-8_FAT05281	NOT7-8	119
40453076	NOT7-8_FAT05281	NOT7-8	130
40453077	NOT7-8_FAT05281	NOT7-8	137
40453078	NOT7-8_FAT05281	NOT7-8	129
40453079	NOT7-8_FAT05281	NOT7-8	194
40453080	NOT7-8_FAT05281	NOT7-8	139
40453081	NOT7-8_FAT05281	NOT7-8	176
40453082	NOT7-8_FAT05281	NOT7-8	261
40453083	NOT7-8_FAT05281	NOT7-8	119
40453084	NOT7-8_FAT05281	NOT7-8	131
40453085	NOT7-8_FAT05281	NOT7-8	135
40453086	NOT7-8_FAT05281	NOT7-8	122
40453087	NOT7-8_FAT05281	NOT7-8	77
40453088	NOT7-8_FAT05281	NOT7-8	80
40453089	NOT7-8_FAT05281	NOT7-8	127
40453090	NOT7-8_FAT05281	NOT7-8	134
40453091	NOT7-8_FAT05281	NOT7-8	237
40453092	NOT7-8_FAT05281	NOT7-8	109
40453093	NOT7-8_FAT05281	NOT7-8	146
40453094	NOT7-8_FAT05281	NOT7-8	193
40453095	NOT7-8_FAT05281	NOT7-8	98
40453096	NOT7-8_FAT05281	NOT7-8	129
40453097	NOT7-8_FAT05281	NOT7-8	155
40453098	NOT7-8_FAT05281	NOT7-8	166
40453099	NOT7-8_FAT05281	NOT7-8	151
40453100	NOT7-8_FAT05281	NOT7-8	71
40453101	NOT7-8_FAT05281	NOT7-8	186
40453102	NOT7-8_FAT05281	NOT7-8	116
40453103	NOT7-8_FAT05281	NOT7-8	89
40453104	NOT7-8_FAT05281	NOT7-8	190
40453105	NOT7-8_FAT05281	NOT7-8	139
40453106	NOT7-8_FAT05281	NOT7-8	112
40453107	NOT7-8_FAT05281	NOT7-8	119
40453108	NOT7-8_FAT05281	NOT7-8	202
40453109	NOT7-8_FAT05281	NOT7-8	242
40453110	NOT7-8_FAT05281	NOT7-8	156
40453111	NOT7-8_FAT05281	NOT7-8	115
40453112	NOT7-8_FAT05281	NOT7-8	138
40453113	NOT7-8_FAT05281	NOT7-8	104
40453114	NOT7-8_FAT05281	NOT7-8	220
40453115	NOT7-8_FAT05281	NOT7-8	120
40453116	NOT7-8_FAT05281	NOT7-8	152
40453117	NOT7-8_FAT05281	NOT7-8	145
40453118	NOT7-8_FAT05281	NOT7-8	174
40453119	NOT7-8_FAT05281	NOT7-8	92
40453120	NOT7-8_FAT05281	NOT7-8	154
40453121	NOT7-8_FAT05281	NOT7-8	86
40453122	NOT7-8_FAT05281	NOT7-8	7
40453123	NOT7-8_FAT05281	NOT7-8	227
40453124	NOT7-8_FAT05281	NOT7-8	153
40453125	NOT7-8_FAT05281	NOT7-8	37
40453126	NOT7-8_FAT05281	NOT7-8	103
40453127	NOT7-8_FAT05281	NOT7-8	151
40453128	NOT7-8_FAT05281	NOT7-8	189
40453129	NOT7-8_FAT05281	NOT7-8	137
40453130	NOT7-8_FAT05281	NOT7-8	226
40453131	NOT7-8_FAT05281	NOT7-8	144
40453132	NOT7-8_FAT05281	NOT7-8	122
40453133	NOT7-8_FAT05281	NOT7-8	113
40453134	NOT7-8_FAT05281	NOT7-8	144
40453135	NOT7-8_FAT05281	NOT7-8	122
40453136	NOT7-8_FAT05281	NOT7-8	113
40453137	NOT7-8_FAT05281	NOT7-8	113
40453138	NOT7-8_FAT05281	NOT7-8	113
40453139	NOT7-8_FAT05281	NOT7-8	82
40453140	NOT7-8_FAT05281	NOT7-8	62
40453141	NOT7-8_FAT05281	NOT7-8	257
40453142	NOT7-8_FAT05281	NOT7-8	131
40453143	NOT7-8_FAT05281	NOT7-8	134
40453144	NOT7-8_FAT05281	NOT7-8	167
40453145	NOT7-8_FAT05281	NOT7-8	143
40453146	NOT7-8_FAT05281	NOT7-8	131
40453147	NOT7-8_FAT05281	NOT7-8	122
40453148	NOT7-8_FAT05281	NOT7-8	130
40453149	NOT7-8_FAT05281	NOT7-8	60
40453150	NOT7-8_FAT05281	NOT7-8	159
40453151	NOT7-8_FAT05281	NOT7-8	71
40453152	NOT7-8_FAT05281	NOT7-8	130
40453153	NOT7-8_FAT05281	NOT7-8	118
40453154	NOT7-8_FAT05281	NOT7-8	71
40453155	NOT7-8_FAT05281	NOT7-8	130
40453156	NOT7-8_FAT05281	NOT7-8	128
40453157	NOT7-8_FAT05281	NOT7-8	53
40453158	NOT7-8_FAT05281	NOT7-8	95
40453159	NOT7-8_FAT05281	NOT7-8	131
40453160	NOT7-8_FAT05281	NOT7-8	74
40453161	NOT7-8_FAT05281	NOT7-8	37
40453162	NOT7-8_FAT05281	NOT7-8	104
40453163	NOT7-8_FAT05281	NOT7-8	153
40453164	NOT7-8_FAT05281	NOT7-8	56
40453165	NOT7-8_FAT05281	NOT7-8	92
40453166	NOT7-8_FAT05281	NOT7-8	145
40453167	NOT7-8_FAT05281	NOT7-8	99
40453168	NOT7-8_FAT05281	NOT7-8	84
40453169	NOT7-8_FAT05281	NOT7-8	168
40453170	NOT7-8_FAT05281	NOT7-8	90
40453171	NOT7-8_FAT05281	NOT7-8	76
40453172	NOT7-8_FAT05281	NOT7-8	138
40453173	NOT7-8_FAT05281	NOT7-8	163
40453174	NOT7-8_FAT05281	NOT7-8	102
40453175	NOT7-8_FAT05281	NOT7-8	92
40453176	NOT7-8_FAT05281	NOT7-8	171
40453177	NOT7-8_FAT05281	NOT7-8	89
40453178	NOT7-8_FAT05281	NOT7-8	69
40453179	NOT7-8_FAT05281	NOT7-8	180
40453180	NOT7-8_FAT05281	NOT7-8	140
40453181	NOT7-8_FAT05281	NOT7-8	209
40453182	NOT7-8_FAT05281	NOT7-8	147
40453183	NOT7-8_FAT05281	NOT7-8	155
40453184	NOT7-8_FAT05281	NOT7-8	96
40453185	NOT7-8_FAT05281	NOT7-8	163
40453186	NOT7-8_FAT05281	NOT7-8	133
40453187	NOT7-8_FAT05281	NOT7-8	165
40453188	NOT7-8_FAT05281	NOT7-8	91
40453189	NOT7-8_FAT05281	NOT7-8	105
40453190	NOT7-8_FAT05281	NOT7-8	167
40453191	NOT7-8_FAT05281	NOT7-8	120
40453192	NOT7-8_FAT05281	NOT7-8	67
40453193	NOT7-8_FAT05281	NOT7-8	131
40453194	NOT7-8_FAT05281	NOT7-8	122
40453195	NOT7-8_FAT05281	NOT7-8	93
40453196	NOT7-8_FAT05281	NOT7-8	132
40453197	NOT7-8_FAT05281	NOT7-8	66
40453198	NOT7-8_FAT05281	NOT7-8	71
40453199	NOT7-8_FAT05281	NOT7-8	130
40453200	NOT7-8_FAT05281	NOT7-8	185
40453201	NOT7-8_FAT05281	NOT7-8	314
40453202	NOT7-8_FAT05281	NOT7-8	214
40453203	NOT7-8_FAT05281	NOT7-8	173
40453204	NOT7-8_FAT05281	NOT7-8	128
40453205	NOT7-8_FAT05281	NOT7-8	107
40453206	NOT7-8_FAT05281	NOT7-8	110
40453207	NOT7-8_FAT05281	NOT7-8	84
40453208	NOT7-8_FAT05281	NOT7-8	201
40453209	NOT7-8_FAT05281	NOT7-8	56
40453210	NOT7-8_FAT05281	NOT7-8	216
40453211	NOT7-8_FAT05281	NOT7-8	169
40453212	NOT7-8_FAT05281	NOT7-8	84
40453213	NOT7-8_FAT05281	NOT7-8	169
40453214	NOT7-8_FAT05281	NOT7-8	163
40453215	NOT7-8_FAT05281	NOT7-8	112
40453216	NOT7-8_FAT05281	NOT7-8	83
40453217	NOT7-8_FAT05281	NOT7-8	101
40453218	NOT7-8_FAT05281	NOT7-8	163
40453219	NOT7-8_FAT05281	NOT7-8	102
40453220	NOT7-8_FAT05281	NOT7-8	105
40453221	NOT7-8_FAT05281	NOT7-8	237
40453222	NOT7-8_FAT05281	NOT7-8	164
40453223	NOT7-8_FAT05281	NOT7-8	152
40453224	NOT7-8_FAT05281	NOT7-8	93
40453225	NOT7-8_FAT05281	NOT7-8	253
40453226	NOT7-8_FAT05281	NOT7-8	176
40453227	NOT7-8_FAT05281	NOT7-8	155
40453228	NOT7-8_FAT05281	NOT7-8	96
40453229	NOT7-8_FAT05281	NOT7-8	137
40453230	NOT7-8_FAT05281	NOT7-8	111
40453231	NOT7-8_FAT05281	NOT7-8	195
40453232	NOT7-8_FAT05281	NOT7-8	261
40453233	NOT7-8_FAT05281	NOT7-8	137
40453234	NOT7-8_FAT05281	NOT7-8	99
40453235	NOT7-8_FAT05281	NOT7-8	9
40453236	NOT7-8_FAT05281	NOT7-8	137
40453237	NOT7-8_FAT05281	NOT7-8	99
40453238	NOT7-8_FAT05281	NOT7-8	9
40453239	NOT7-8_FAT05281	NOT7-8	106
40453240	NOT7-8_FAT05281	NOT7-8	119
40453241	NOT7-8_FAT05281	NOT7-8	88
40453242	NOT7-8_FAT05281	NOT7-8	170
40453243	NOT7-8_FAT05281	NOT7-8	77
40453244	NOT7-8_FAT05281	NOT7-8	75
40453245	NOT7-8_FAT05281	NOT7-8	65
40453246	NOT7-8_FAT05281	NOT7-8	109
40453247	NOT7-8_FAT05281	NOT7-8	164
40453248	NOT7-8_FAT05281	NOT7-8	110
40453249	NOT7-8_FAT05281	NOT7-8	121
40453250	NOT7-8_FAT05281	NOT7-8	113
40453251	NOT7-8_FAT05281	NOT7-8	133
40453252	NOT7-8_FAT05281	NOT7-8	93
40453253	NOT7-8_FAT05281	NOT7-8	186
40453254	NOT7-8_FAT05281	NOT7-8	106
40453255	NOT7-8_FAT05281	NOT7-8	114
40453256	NOT7-8_FAT05281	NOT7-8	172
40453257	NOT7-8_FAT05281	NOT7-8	126
40453258	NOT7-8_FAT05281	NOT7-8	153
40453259	NOT7-8_FAT05281	NOT7-8	146
40453260	NOT7-8_FAT05281	NOT7-8	186
40453261	NOT7-8_FAT05281	NOT7-8	136
40453262	NOT7-8_FAT05281	NOT7-8	169
40453263	NOT7-8_FAT05281	NOT7-8	230
40453264	NOT7-8_FAT05281	NOT7-8	113
40453265	NOT7-8_FAT05281	NOT7-8	84
40453266	NOT7-8_FAT05281	NOT7-8	100
40453267	NOT7-8_FAT05281	NOT7-8	75
40453268	NOT7-8_FAT05281	NOT7-8	101
40453269	NOT7-8_FAT05281	NOT7-8	300
40453270	NOT7-8_FAT05281	NOT7-8	115
40453271	NOT7-8_FAT05281	NOT7-8	47
40453272	NOT7-8_FAT05281	NOT7-8	120
40453273	NOT7-8_FAT05281	NOT7-8	132
40453274	NOT7-8_FAT05281	NOT7-8	125
40453275	NOT7-8_FAT05281	NOT7-8	150
40453276	NOT7-8_FAT05281	NOT7-8	103
40453277	NOT7-8_FAT05281	NOT7-8	183
40453278	NOT7-8_FAT05281	NOT7-8	139
40453279	NOT7-8_FAT05281	NOT7-8	358
40453280	NOT7-8_FAT05281	NOT7-8	73
40453281	NOT7-8_FAT05281	NOT7-8	146
40453282	NOT7-8_FAT05281	NOT7-8	71
40453283	NOT7-8_FAT05281	NOT7-8	151
40453284	NOT7-8_FAT05281	NOT7-8	190
40453285	NOT7-8_FAT05281	NOT7-8	283
40453286	NOT7-8_FAT05281	NOT7-8	202
40453287	NOT7-8_FAT05281	NOT7-8	183
40453288	NOT7-8_FAT05281	NOT7-8	280
40453289	NOT7-8_FAT05281	NOT7-8	153
40453290	NOT7-8_FAT05281	NOT7-8	217
40453291	NOT7-8_FAT05281	NOT7-8	113
40453292	NOT7-8_FAT05281	NOT7-8	89
40453293	NOT7-8_FAT05281	NOT7-8	220
40453294	NOT7-8_FAT05281	NOT7-8	227
40453295	NOT7-8_FAT05281	NOT7-8	117
40453296	NOT7-8_FAT05281	NOT7-8	93
40453297	NOT7-8_FAT05281	NOT7-8	134
40453298	NOT7-8_FAT05281	NOT7-8	165
40453299	NOT7-8_FAT05281	NOT7-8	249
40453300	NOT7-8_FAT05281	NOT7-8	155
40453301	NOT7-8_FAT05281	NOT7-8	105
40453302	NOT7-8_FAT05281	NOT7-8	244
40453303	NOT7-8_FAT05281	NOT7-8	304
40453304	NOT7-8_FAT05281	NOT7-8	106
40453305	NOT7-8_FAT05281	NOT7-8	206
40453306	NOT7-8_FAT05281	NOT7-8	256
40453307	NOT7-8_FAT05281	NOT7-8	235
40453308	NOT7-8_FAT05281	NOT7-8	136
40453309	NOT7-8_FAT05281	NOT7-8	84
40453310	NOT7-8_FAT05281	NOT7-8	165
40453311	NOT7-8_FAT05281	NOT7-8	199
40453312	NOT7-8_FAT05281	NOT7-8	96
40453313	NOT7-8_FAT05281	NOT7-8	234
40453314	NOT7-8_FAT05281	NOT7-8	137
40453315	NOT7-8_FAT05281	NOT7-8	113
40453316	NOT7-8_FAT05281	NOT7-8	109
40453317	NOT7-8_FAT05281	NOT7-8	186
40453318	NOT7-8_FAT05281	NOT7-8	170
40453319	NOT7-8_FAT05281	NOT7-8	93
40453320	NOT7-8_FAT05281	NOT7-8	88
40453321	NOT7-8_FAT05281	NOT7-8	82
40453322	NOT7-8_FAT05281	NOT7-8	94
40453323	NOT7-8_FAT05281	NOT7-8	65
40453324	NOT7-8_FAT05281	NOT7-8	121
40453325	NOT7-8_FAT05281	NOT7-8	122
40453326	NOT7-8_FAT05281	NOT7-8	75
40453327	NOT7-8_FAT05281	NOT7-8	164
40453328	NOT7-8_FAT05281	NOT7-8	133
40453329	NOT7-8_FAT05281	NOT7-8	192
40453330	NOT7-8_FAT05281	NOT7-8	114
40453331	NOT7-8_FAT05281	NOT7-8	133
40453332	NOT7-8_FAT05281	NOT7-8	110
40453333	NOT7-8_FAT05281	NOT7-8	118
40453334	NOT7-8_FAT05281	NOT7-8	10
40453335	NOT7-8_FAT05281	NOT7-8	172
40453336	NOT7-8_FAT05281	NOT7-8	60
40453337	NOT7-8_FAT05281	NOT7-8	114
40453338	NOT7-8_FAT05281	NOT7-8	186
40453339	NOT7-8_FAT05281	NOT7-8	146
40453340	NOT7-8_FAT05281	NOT7-8	153
40453341	NOT7-8_FAT05281	NOT7-8	126
40453342	NOT7-8_FAT05281	NOT7-8	106
40453343	NOT7-8_FAT05281	NOT7-8	136
40453344	NOT7-8_FAT05281	NOT7-8	169
40453345	NOT7-8_FAT05281	NOT7-8	230
40453346	NOT7-8_FAT05281	NOT7-8	113
40453347	NOT7-8_FAT05281	NOT7-8	84
40453348	NOT7-8_FAT05281	NOT7-8	100
40453349	NOT7-8_FAT05281	NOT7-8	75
40453350	NOT7-8_FAT05281	NOT7-8	101
40453351	NOT7-8_FAT05281	NOT7-8	300
40453352	NOT7-8_FAT05281	NOT7-8	115
40453353	NOT7-8_FAT05281	NOT7-8	47
40453354	NOT7-8_FAT05281	NOT7-8	120
40453355	NOT7-8_FAT05281	NOT7-8	132
40453356	NOT7-8_FAT05281	NOT7-8	125
40453357	NOT7-8_FAT05281	NOT7-8	150
40453358	NOT7-8_FAT05281	NOT7-8	103
40453359	NOT7-8_FAT05281	NOT7-8	183
40453360	NOT7-8_FAT05281	NOT7-8	139
40453361	NOT7-8_FAT05281	NOT7-8	358
40453362	NOT7-8_FAT05281	NOT7-8	73
40453363	NOT7-8_FAT05281	NOT7-8	146
40453364	NOT7-8_FAT05281	NOT7-8	71
40453365	NOT7-8_FAT05281	NOT7-8	151
40453366	NOT7-8_FAT05281	NOT7-8	190
40453367	NOT7-8_FAT05281	NOT7-8	283
40453368	NOT7-8_FAT05281	NOT7-8	202
40453369	NOT7-8_FAT05281	NOT7-8	183
40453370	NOT7-8_FAT05281	NOT7-8	158
40453371	NOT7-8_FAT05281	NOT7-8	280
40453372	NOT7-8_FAT05281	NOT7-8	153
40453373	NOT7-8_FAT05281	NOT7-8	217
40453374	NOT7-8_FAT05281	NOT7-8	113
40453375	NOT7-8_FAT05281	NOT7-8	220
40453376	NOT7-8_FAT05281	NOT7-8	227
40453377	NOT7-8_FAT05281	NOT7-8	117
40453378	NOT7-8_FAT05281	NOT7-8	93
40453379	NOT7-8_FAT05281	NOT7-8	134
40453380	NOT7-8_FAT05281	NOT7-8	165
40453381	NOT7-8_FAT05281	NOT7-8	249
40453382	NOT7-8_FAT05281	NOT7-8	155
40453383	NOT7-8_FAT05281	NOT7-8	105
40453384	NOT7-8_FAT05281	NOT7-8	244
40453385	NOT7-8_FAT05281	NOT7-8	304
40453386	NOT7-8_FAT05281	NOT7-8	106
40453387	NOT7-8_FAT05281	NOT7-8	206
40453388	NOT7-8_FAT05281	NOT7-8	256
40453389	NOT7-8_FAT05281	NOT7-8	235
40453390	NOT7-8_FAT05281	NOT7-8	136
40453391	NOT7-8_FAT05281	NOT7-8	84
40453392	NOT7-8_FAT05281	NOT7-8	165
40453393	NOT7-8_FAT05281	NOT7-8	199
40453394	NOT7-8_FAT05281	NOT7-8	96
40453395	NOT7-8_FAT05281	NOT7-8	234
40453396	NOT7-8_FAT05281	NOT7-8	137
40453397	NOT7-8_FAT05281	NOT7-8	133
40453398	NOT7-8_FAT05281	NOT7-8	192
40453399	NOT7-8_FAT05281	NOT7-8	114
40453400	NOT7-8_FAT05281	NOT7-8	133
40453401	NOT7-8_FAT05281	NOT7-8	110
40453402	NOT7-8_FAT05281	NOT7-8	118
40453403	NOT7-8_FAT05281	NOT7-8	10
40453404	NOT7-8_FAT05281	NOT7-8	172
40453405	NOT7-8_FAT05281	NOT7-8	60
40453406	NOT7-8_FAT05281	NOT7-8	114
40453407	NOT7-8_FAT05281	NOT7-8	186
40453408	NOT7-8_FAT05281	NOT7-8	146
40453409	NOT7-8_FAT05281	NOT7-8	153
40453410	NOT7-8_FAT05281	NOT7-8	126
40453411	NOT7-8_FAT05281	NOT7-8	106
40453412	NOT7-8_FAT05281	NOT7-8	136
40453413	NOT7-8_FAT05281	NOT7-8	169
40453414	NOT7-8_FAT05281	NOT7-8	230
40453415	NOT7-8_FAT05281	NOT7-8	113
40453416	NOT7-8_FAT05281	NOT7-8	84
40453417	NOT7-8_FAT05281	NOT7-8	100
40453418	NOT7-8_FAT05281	NOT7-8	75
40453419	NOT7-8_FAT05281	NOT7-8	101
40453420	NOT7-8_FAT05281	NOT7-8	300
40453421	NOT7-8_FAT05281	NOT7-8	115
40453422	NOT7-8_FAT05281	NOT7-8	47
40453423	NOT7-8_FAT05281	NOT7-8	120
40453424	NOT7-8_FAT05281	NOT7-8	132
40453425	NOT7-8_FAT05281	NOT7-8	125
40453426	NOT7-8_FAT05281	NOT7-8	150
40453427	NOT7-8_FAT05281	NOT7-8	103
40453428	NOT7-8_FAT05281	NOT7-8	183
40453429	NOT7-8_FAT05281	NOT7-8	139
40453430	NOT7-8_FAT05281	NOT7-8	358
40453431	NOT7-8_FAT05281	NOT7-8	73
40453432	NOT7-8_FAT05281	NOT7-8	146
40453433	NOT7-8_FAT05281	NOT7-8	151
40453434	NOT7-8_FAT05281	NOT7-8	283
40453435	NOT7-8_FAT05281	NOT7-8	202
40453436	NOT7-8_FAT05281	NOT7-8	183
40453437	NOT7-8_FAT05281	NOT7-8	158
40453438	NOT7-8_FAT05281	NOT7-8	153
40453439	NOT7-8_FAT05281	NOT7-8	217
40453440	NOT7-8_FAT05281	NOT7-8	113
40453441	NOT7-8_FAT05281	NOT7-8	89
40453442	NOT7-8_FAT05281	NOT7-8	133
40453443	NOT7-8_FAT05281	NOT7-8	192
40453444	NOT7-8_FAT05281	NOT7-8	110
40453445	NOT7-8_FAT05281	NOT7-8	133
40453446	NOT7-8_FAT05281	NOT7-8	118
40453447	NOT7-8_FAT05281	NOT7-8	10
40453448	NOT7-8_FAT05281	NOT7-8	172
40453449	NOT7-8_FAT05281	NOT7-8	60
40453450	NOT7-8_FAT05281	NOT7-8	114
40453451	NOT7-8_FAT05281	NOT7-8	186
40453452	NOT7-8_FAT05281	NOT7-8	146
40453453	NOT7-8_FAT05281	NOT7-8	153
40453454	NOT7-8_FAT05281	NOT7-8	126
40453455	NOT7-8_FAT05281	NOT7-8	106
40453456	NOT7-8_FAT05281	NOT7-8	136
40453457	NOT7-8_FAT05281	NOT7-8	169
40453458	NOT7-8_FAT05281	NOT7-8	230
40453459	NOT7-8_FAT05281	NOT7-8	113
40453460	NOT7-8_FAT05281	NOT7-8	84
40453461	NOT7-8_FAT05281	NOT7-8	100
40453462	NOT7-8_FAT05281	NOT7-8	75
40453463	NOT7-8_FAT05281	NOT7-8	101
40453464	NOT7-8_FAT05281	NOT7-8	300
40453465	NOT7-8_FAT05281	NOT7-8	115
40453466	NOT7-8_FAT05281	NOT7-8	47
40453467	NOT7-8_FAT05281	NOT7-8	120
40453468	NOT7-8_FAT05281	NOT7-8	132
40453469	NOT7-8_FAT05281	NOT7-8	125
40453470	NOT7-8_FAT05281	NOT7-8	150
40453471	NOT7-8_FAT05281	NOT7-8	103
40453472	NOT7-8_FAT05281	NOT7-8	183
40453473	NOT7-8_FAT05281	NOT7-8	139
40453474	NOT7-8_FAT05281	NOT7-8	358
40453475	NOT7-8_FAT05281	NOT7-8	73
40453476	NOT7-8_FAT05281	NOT7-8	146
40453477	NOT7-8_FAT05281	NOT7-8	71
40453478	NOT7-8_FAT05281	NOT7-8	190
40453479	NOT7-8_FAT05281	NOT7-8	283
40453480	NOT7-8_FAT05281	NOT7-8	158
40453481	NOT7-8_FAT05281	NOT7-8	280
40453482	NOT7-8_FAT05281	NOT7-8	217
40453483	NOT7-8_FAT05281	NOT7-8	113
40453484	NOT7-8_FAT05281	NOT7-8	89
40453485	NOT7-8_FAT05281	NOT7-8	10
40453486	NOT7-8_FAT05281	NOT7-8	106
40453487	NOT7-8_FAT05281	NOT7-8	114
40453488	NOT7-8_FAT05281	NOT7-8	172
40453489	NOT7-8_FAT05281	NOT7-8	126
40453490	NOT7-8_FAT05281	NOT7-8	153
40453491	NOT7-8_FAT05281	NOT7-8	146
40453492	NOT7-8_FAT05281	NOT7-8	186
40453493	NOT7-8_FAT05281	NOT7-8	136
40453494	NOT7-8_FAT05281	NOT7-8	169
40453495	NOT7-8_FAT05281	NOT7-8	230
40453496	NOT7-8_FAT05281	NOT7-8	113
40453497	NOT7-8_FAT05281	NOT7-8	84
40453498	NOT7-8_FAT05281	NOT7-8	100
40453499	NOT7-8_FAT05281	NOT7-8	75
40453500	NOT7-8_FAT05281	NOT7-8	101
40453501	NOT7-8_FAT05281	NOT7-8	300
40453502	NOT7-8_FAT05281	NOT7-8	115
40453503	NOT7-8_FAT05281	NOT7-8	47
40453504	NOT7-8_FAT05281	NOT7-8	120
40453505	NOT7-8_FAT05281	NOT7-8	132
40453506	NOT7-8_FAT05281	NOT7-8	125
40453507	NOT7-8_FAT05281	NOT7-8	150
40453508	NOT7-8_FAT05281	NOT7-8	103
40453509	NOT7-8_FAT05281	NOT7-8	183
40453510	NOT7-8_FAT05281	NOT7-8	139
40453511	NOT7-8_FAT05281	NOT7-8	358
40453512	NOT7-8_FAT05281	NOT7-8	73
40453513	NOT7-8_FAT05281	NOT7-8	146
40453514	NOT7-8_FAT05281	NOT7-8	71
40453515	NOT7-8_FAT05281	NOT7-8	151
40453516	NOT7-8_FAT05281	NOT7-8	190
40453517	NOT7-8_FAT05281	NOT7-8	202
40453518	NOT7-8_FAT05281	NOT7-8	183
40453519	NOT7-8_FAT05281	NOT7-8	158
40453520	NOT7-8_FAT05281	NOT7-8	280
40453521	NOT7-8_FAT05281	NOT7-8	153
40453522	NOT7-8_FAT05281	NOT7-8	217
40453523	NOT7-8_FAT05281	NOT7-8	113
40453524	NOT7-8_FAT05281	NOT7-8	89
40453525	NOT7-8_FAT05281	NOT7-8	106
40453526	NOT7-8_FAT05281	NOT7-8	114
40453527	NOT7-8_FAT05281	NOT7-8	172
40453528	NOT7-8_FAT05281	NOT7-8	126
40453529	NOT7-8_FAT05281	NOT7-8	153
40453530	NOT7-8_FAT05281	NOT7-8	146
40453531	NOT7-8_FAT05281	NOT7-8	186
40453532	NOT7-8_FAT05281	NOT7-8	136
40453533	NOT7-8_FAT05281	NOT7-8	169
40453534	NOT7-8_FAT05281	NOT7-8	230
40453535	NOT7-8_FAT05281	NOT7-8	113
40453536	NOT7-8_FAT05281	NOT7-8	84
40453537	NOT7-8_FAT05281	NOT7-8	100
40453538	NOT7-8_FAT05281	NOT7-8	75
40453539	NOT7-8_FAT05281	NOT7-8	101
40453540	NOT7-8_FAT05281	NOT7-8	300
40453541	NOT7-8_FAT05281	NOT7-8	115
40453542	NOT7-8_FAT05281	NOT7-8	47
40453543	NOT7-8_FAT05281	NOT7-8	120
40453544	NOT7-8_FAT05281	NOT7-8	132
40453545	NOT7-8_FAT05281	NOT7-8	125
40453546	NOT7-8_FAT05281	NOT7-8	150
40453547	NOT7-8_FAT05281	NOT7-8	103
40453548	NOT7-8_FAT05281	NOT7-8	183
40453549	NOT7-8_FAT05281	NOT7-8	139
40453550	NOT7-8_FAT05281	NOT7-8	358
40453551	NOT7-8_FAT05281	NOT7-8	73
40453552	NOT7-8_FAT05281	NOT7-8	146
40453553	NOT7-8_FAT05281	NOT7-8	71
40453554	NOT7-8_FAT05281	NOT7-8	151
40453555	NOT7-8_FAT05281	NOT7-8	190
40453556	NOT7-8_FAT05281	NOT7-8	283
40453557	NOT7-8_FAT05281	NOT7-8	202
40453558	NOT7-8_FAT05281	NOT7-8	183
40453559	NOT7-8_FAT05281	NOT7-8	158
40453560	NOT7-8_FAT05281	NOT7-8	280
40453561	NOT7-8_FAT05281	NOT7-8	153
40453562	NOT7-8_FAT05281	NOT7-8	89
40453563	NOT7-8_FAT05281	NOT7-8	71
40453564	NOT7-8_FAT05281	NOT7-8	151
40453565	NOT7-8_FAT05281	NOT7-8	190
40453566	NOT7-8_FAT05281	NOT7-8	283
40453567	NOT7-8_FAT05281	NOT7-8	202
40453568	NOT7-8_FAT05281	NOT7-8	183
40453569	NOT7-8_FAT05281	NOT7-8	158
40453570	NOT7-8_FAT05281	NOT7-8	280
40453571	NOT7-8_FAT05281	NOT7-8	153
40453572	NOT7-8_FAT05281	NOT7-8	217
40453573	NOT7-8_FAT05281	NOT7-8	113
40453574	NOT7-8_FAT05281	NOT7-8	89
40453575	NOT7-8_FAT05281	NOT7-8	61
40453576	NOT7-8_FAT05281	NOT7-8	79
40453577	NOT7-8_FAT05281	NOT7-8	13
40453578	NOT7-8_FAT05281	NOT7-8	91
40453579	NOT7-8_FAT05281	NOT7-8	93
40453580	NOT7-8_FAT05281	NOT7-8	111
40453581	NOT7-8_FAT05281	NOT7-8	90
40453582	NOT7-8_FAT05281	NOT7-8	436
40453583	NOT7-8_FAT05281	NOT7-8	183
40453584	NOT7-8_FAT05281	NOT7-8	226
40453585	NOT7-8_FAT05281	NOT7-8	163
40453586	NOT7-8_FAT05281	NOT7-8	9
40453587	NOT7-8_FAT05281	NOT7-8	166
40453588	NOT7-8_FAT05281	NOT7-8	163
40453589	NOT7-8_FAT05281	NOT7-8	107
40453590	NOT7-8_FAT05281	NOT7-8	12
40453591	NOT7-8_FAT05281	NOT7-8	104
40453592	NOT7-8_FAT05281	NOT7-8	213
40453593	NOT7-8_FAT05281	NOT7-8	187
40453594	NOT7-8_FAT05281	NOT7-8	116
40453595	NOT7-8_FAT05281	NOT7-8	93
40453596	NOT7-8_FAT05281	NOT7-8	99
40453597	NOT7-8_FAT05281	NOT7-8	99
40453598	NOT7-8_FAT05281	NOT7-8	102
40453599	NOT7-8_FAT05281	NOT7-8	126
40453600	NOT7-8_FAT05281	NOT7-8	125
40453601	NOT7-8_FAT05281	NOT7-8	137
40453602	NOT7-8_FAT05281	NOT7-8	132
40453603	NOT7-8_FAT05281	NOT7-8	177
40453604	NOT7-8_FAT05281	NOT7-8	144
40453605	NOT7-8_FAT05281	NOT7-8	100
40453606	NOT7-8_FAT05281	NOT7-8	136
40453607	NOT7-8_FAT05281	NOT7-8	27
40453608	NOT7-8_FAT05281	NOT7-8	152
40453609	NOT7-8_FAT05281	NOT7-8	81
40453610	NOT7-8_FAT05281	NOT7-8	95
40453611	NOT7-8_FAT05281	NOT7-8	61
40453612	NOT7-8_FAT05281	NOT7-8	70
40453613	NOT7-8_FAT05281	NOT7-8	112
40453614	NOT7-8_FAT05281	NOT7-8	88
40453615	NOT7-8_FAT05281	NOT7-8	126
40453616	NOT7-8_FAT05281	NOT7-8	138
40453617	NOT7-8_FAT05281	NOT7-8	48
40453618	NOT7-8_FAT05281	NOT7-8	141
40453619	NOT7-8_FAT05281	NOT7-8	87
40453620	NOT7-8_FAT05281	NOT7-8	104
40453621	NOT7-8_FAT05281	NOT7-8	71
40453622	NOT7-8_FAT05281	NOT7-8	95
40453623	NOT7-8_FAT05281	NOT7-8	153
40453624	NOT7-8_FAT05281	NOT7-8	54
40453625	NOT7-8_FAT05281	NOT7-8	39
40453626	NOT7-8_FAT05281	NOT7-8	84
40453627	NOT7-8_FAT05281	NOT7-8	121
40453628	NOT7-8_FAT05281	NOT7-8	93
40453629	NOT7-8_FAT05281	NOT7-8	135
40453630	NOT7-8_FAT05281	NOT7-8	98
40453631	NOT7-8_FAT05281	NOT7-8	49
40453632	NOT7-8_FAT05281	NOT7-8	70
40453633	NOT7-8_FAT05281	NOT7-8	49
40453634	NOT7-8_FAT05281	NOT7-8	43
40453635	NOT7-8_FAT05281	NOT7-8	131
40453636	NOT7-8_FAT05281	NOT7-8	51
40453637	NOT7-8_FAT05281	NOT7-8	145
40453638	NOT7-8_FAT05281	NOT7-8	114
40453639	NOT7-8_FAT05281	NOT7-8	53
40453640	NOT7-8_FAT05281	NOT7-8	101
40453641	NOT7-8_FAT05281	NOT7-8	38
40453642	NOT7-8_FAT05281	NOT7-8	86
40453643	NOT7-8_FAT05281	NOT7-8	161
40453644	NOT7-8_FAT05281	NOT7-8	118
40453645	NOT7-8_FAT05281	NOT7-8	98
40453646	NOT7-8_FAT05281	NOT7-8	83
40453647	NOT7-8_FAT05281	NOT7-8	102
40453648	NOT7-8_FAT05281	NOT7-8	74
40453649	NOT7-8_FAT05281	NOT7-8	59
40453650	NOT7-8_FAT05281	NOT7-8	235
40453651	NOT7-8_FAT05281	NOT7-8	71
40453652	NOT7-8_FAT05281	NOT7-8	59
40453653	NOT7-8_FAT05281	NOT7-8	56
40453654	NOT7-8_FAT05281	NOT7-8	135
40453655	NOT7-8_FAT05281	NOT7-8	76
40453656	NOT7-8_FAT05281	NOT7-8	46
40453657	NOT7-8_FAT05281	NOT7-8	148
40453658	NOT7-8_FAT05281	NOT7-8	307
40453659	NOT7-8_FAT05281	NOT7-8	139
40453660	NOT7-8_FAT05281	NOT7-8	101
40453661	NOT7-8_FAT05281	NOT7-8	110
40453662	NOT7-8_FAT05281	NOT7-8	174
40453663	NOT7-8_FAT05281	NOT7-8	52
40453664	NOT7-8_FAT05281	NOT7-8	208
40453665	NOT7-8_FAT05281	NOT7-8	69
40453666	NOT7-8_FAT05281	NOT7-8	137
40453667	NOT7-8_FAT05281	NOT7-8	91
40453668	NOT7-8_FAT05281	NOT7-8	128
40453669	NOT7-8_FAT05281	NOT7-8	99
40453670	NOT7-8_FAT05281	NOT7-8	91
40453671	NOT7-8_FAT05281	NOT7-8	125
40453672	NOT7-8_FAT05281	NOT7-8	77
40453673	NOT7-8_FAT05281	NOT7-8	65
40453674	NOT7-8_FAT05281	NOT7-8	84
40453675	NOT7-8_FAT05281	NOT7-8	98
40453676	NOT7-8_FAT05281	NOT7-8	33
40453677	NOT7-8_FAT05281	NOT7-8	79
40453678	NOT7-8_FAT05281	NOT7-8	112
40453679	NOT7-8_FAT05281	NOT7-8	128
40453680	NOT7-8_FAT05281	NOT7-8	55
40453681	NOT7-8_FAT05281	NOT7-8	64
40453682	NOT7-8_FAT05281	NOT7-8	115
40453683	NOT7-8_FAT05281	NOT7-8	115
40453684	NOT7-8_FAT05281	NOT7-8	51
40453685	NOT7-8_FAT05281	NOT7-8	30
40453686	NOT7-8_FAT05281	NOT7-8	89
40453687	NOT7-8_FAT05281	NOT7-8	150
40453688	NOT7-8_FAT05281	NOT7-8	93
40453689	NOT7-8_FAT05281	NOT7-8	45
40453690	NOT7-8_FAT05281	NOT7-8	60
40453691	NOT7-8_FAT05281	NOT7-8	119
40453692	NOT7-8_FAT05281	NOT7-8	97
40453693	NOT7-8_FAT05281	NOT7-8	65
40453694	NOT7-8_FAT05281	NOT7-8	85
40453695	NOT7-8_FAT05281	NOT7-8	98
40453696	NOT7-8_FAT05281	NOT7-8	75
40453697	NOT7-8_FAT05281	NOT7-8	148
40453698	NOT7-8_FAT05281	NOT7-8	58
40453699	NOT7-8_FAT05281	NOT7-8	82
40453700	NOT7-8_FAT05281	NOT7-8	167
40453701	NOT7-8_FAT05281	NOT7-8	89
40453702	NOT7-8_FAT05281	NOT7-8	53
40453703	NOT7-8_FAT05281	NOT7-8	98
40453704	NOT7-8_FAT05281	NOT7-8	88
40453705	NOT7-8_FAT05281	NOT7-8	100
40453706	NOT7-8_FAT05281	NOT7-8	107
40453707	NOT7-8_FAT05281	NOT7-8	66
40453708	NOT7-8_FAT05281	NOT7-8	78
40453709	NOT7-8_FAT05281	NOT7-8	108
40453710	NOT7-8_FAT05281	NOT7-8	168
40453711	NOT7-8_FAT05281	NOT7-8	60
40453712	NOT7-8_FAT05281	NOT7-8	100
40453713	NOT7-8_FAT05281	NOT7-8	70
40453714	NOT7-8_FAT05281	NOT7-8	88
40453715	NOT7-8_FAT05281	NOT7-8	163
40453716	NOT7-8_FAT05281	NOT7-8	104
40453717	NOT7-8_FAT05281	NOT7-8	163
40453718	NOT7-8_FAT05281	NOT7-8	48
40453719	NOT7-8_FAT05281	NOT7-8	107
40453720	NOT7-8_FAT05281	NOT7-8	12
40453721	NOT7-8_FAT05281	NOT7-8	49
40453722	NOT7-8_FAT05281	NOT7-8	104
40453723	NOT7-8_FAT05281	NOT7-8	49
40453724	NOT7-8_FAT05281	NOT7-8	213
40453725	NOT7-8_FAT05281	NOT7-8	116
40453726	NOT7-8_FAT05281	NOT7-8	93
40453727	NOT7-8_FAT05281	NOT7-8	99
40453728	NOT7-8_FAT05281	NOT7-8	71
40453729	NOT7-8_FAT05281	NOT7-8	145
40453730	NOT7-8_FAT05281	NOT7-8	114
40453731	NOT7-8_FAT05281	NOT7-8	102
40453732	NOT7-8_FAT05281	NOT7-8	137
40453733	NOT7-8_FAT05281	NOT7-8	132
40453734	NOT7-8_FAT05281	NOT7-8	95
40453735	NOT7-8_FAT05281	NOT7-8	177
40453736	NOT7-8_FAT05281	NOT7-8	144
40453737	NOT7-8_FAT05281	NOT7-8	87
40453738	NOT7-8_FAT05281	NOT7-8	100
40453739	NOT7-8_FAT05281	NOT7-8	136
40453740	NOT7-8_FAT05281	NOT7-8	51
40453741	NOT7-8_FAT05281	NOT7-8	61
40453742	NOT7-8_FAT05281	NOT7-8	70
40453743	NOT7-8_FAT05281	NOT7-8	112
40453744	NOT7-8_FAT05281	NOT7-8	9
40453745	NOT7-8_FAT05281	NOT7-8	138
40453746	NOT7-8_FAT05281	NOT7-8	54
40453747	NOT7-8_FAT05281	NOT7-8	166
40453748	NOT7-8_FAT05281	NOT7-8	187
40453749	NOT7-8_FAT05281	NOT7-8	101
40453750	NOT7-8_FAT05281	NOT7-8	141
40453751	NOT7-8_FAT05281	NOT7-8	99
40453752	NOT7-8_FAT05281	NOT7-8	121
40453753	NOT7-8_FAT05281	NOT7-8	126
40453754	NOT7-8_FAT05281	NOT7-8	125
40453755	NOT7-8_FAT05281	NOT7-8	93
40453756	NOT7-8_FAT05281	NOT7-8	53
40453757	NOT7-8_FAT05281	NOT7-8	43
40453758	NOT7-8_FAT05281	NOT7-8	126
40453759	NOT7-8_FAT05281	NOT7-8	131
40453760	NOT7-8_FAT05281	NOT7-8	27
40453761	NOT7-8_FAT05281	NOT7-8	39
40453762	NOT7-8_FAT05281	NOT7-8	152
40453763	NOT7-8_FAT05281	NOT7-8	95
40453764	NOT7-8_FAT05281	NOT7-8	153
40453765	NOT7-8_FAT05281	NOT7-8	226
40453766	NOT7-8_FAT05281	NOT7-8	135
40453767	NOT7-8_FAT05281	NOT7-8	81
40453768	NOT7-8_FAT05281	NOT7-8	84
40453769	NOT7-8_FAT05281	NOT7-8	38
40453770	NOT7-8_FAT05281	NOT7-8	86
40453771	NOT7-8_FAT05281	NOT7-8	161
40453772	NOT7-8_FAT05281	NOT7-8	98
40453773	NOT7-8_FAT05281	NOT7-8	118
40453774	NOT7-8_FAT05281	NOT7-8	98
40453775	NOT7-8_FAT05281	NOT7-8	83
40453776	NOT7-8_FAT05281	NOT7-8	102
40453777	NOT7-8_FAT05281	NOT7-8	74
40453778	NOT7-8_FAT05281	NOT7-8	59
40453779	NOT7-8_FAT05281	NOT7-8	235
40453780	NOT7-8_FAT05281	NOT7-8	71
40453781	NOT7-8_FAT05281	NOT7-8	59
40453782	NOT7-8_FAT05281	NOT7-8	56
40453783	NOT7-8_FAT05281	NOT7-8	135
40453784	NOT7-8_FAT05281	NOT7-8	76
40453785	NOT7-8_FAT05281	NOT7-8	46
40453786	NOT7-8_FAT05281	NOT7-8	148
40453787	NOT7-8_FAT05281	NOT7-8	307
40453788	NOT7-8_FAT05281	NOT7-8	139
40453789	NOT7-8_FAT05281	NOT7-8	101
40453790	NOT7-8_FAT05281	NOT7-8	110
40453791	NOT7-8_FAT05281	NOT7-8	174
40453792	NOT7-8_FAT05281	NOT7-8	52
40453793	NOT7-8_FAT05281	NOT7-8	208
40453794	NOT7-8_FAT05281	NOT7-8	69
40453795	NOT7-8_FAT05281	NOT7-8	137
40453796	NOT7-8_FAT05281	NOT7-8	91
40453797	NOT7-8_FAT05281	NOT7-8	128
40453798	NOT7-8_FAT05281	NOT7-8	99
40453799	NOT7-8_FAT05281	NOT7-8	125
40453800	NOT7-8_FAT05281	NOT7-8	77
40453801	NOT7-8_FAT05281	NOT7-8	65
40453802	NOT7-8_FAT05281	NOT7-8	84
40453803	NOT7-8_FAT05281	NOT7-8	98
40453804	NOT7-8_FAT05281	NOT7-8	33
40453805	NOT7-8_FAT05281	NOT7-8	79
40453806	NOT7-8_FAT05281	NOT7-8	112
40453807	NOT7-8_FAT05281	NOT7-8	128
40453808	NOT7-8_FAT05281	NOT7-8	55
40453809	NOT7-8_FAT05281	NOT7-8	64
40453810	NOT7-8_FAT05281	NOT7-8	115
40453811	NOT7-8_FAT05281	NOT7-8	115
40453812	NOT7-8_FAT05281	NOT7-8	51
40453813	NOT7-8_FAT05281	NOT7-8	30
40453814	NOT7-8_FAT05281	NOT7-8	89
40453815	NOT7-8_FAT05281	NOT7-8	150
40453816	NOT7-8_FAT05281	NOT7-8	93
40453817	NOT7-8_FAT05281	NOT7-8	45
40453818	NOT7-8_FAT05281	NOT7-8	60
40453819	NOT7-8_FAT05281	NOT7-8	119
40453820	NOT7-8_FAT05281	NOT7-8	97
40453821	NOT7-8_FAT05281	NOT7-8	65
40453822	NOT7-8_FAT05281	NOT7-8	85
40453823	NOT7-8_FAT05281	NOT7-8	98
40453824	NOT7-8_FAT05281	NOT7-8	75
40453825	NOT7-8_FAT05281	NOT7-8	148
40453826	NOT7-8_FAT05281	NOT7-8	58
40453827	NOT7-8_FAT05281	NOT7-8	82
40453828	NOT7-8_FAT05281	NOT7-8	89
40453829	NOT7-8_FAT05281	NOT7-8	53
40453830	NOT7-8_FAT05281	NOT7-8	98
40453831	NOT7-8_FAT05281	NOT7-8	88
40453832	NOT7-8_FAT05281	NOT7-8	100
40453833	NOT7-8_FAT05281	NOT7-8	107
40453834	NOT7-8_FAT05281	NOT7-8	66
40453835	NOT7-8_FAT05281	NOT7-8	78
40453836	NOT7-8_FAT05281	NOT7-8	108
40453837	NOT7-8_FAT05281	NOT7-8	168
40453838	NOT7-8_FAT05281	NOT7-8	60
40453839	NOT7-8_FAT05281	NOT7-8	100
40453840	NOT7-8_FAT05281	NOT7-8	226
40453841	NOT7-8_FAT05281	NOT7-8	30
40453842	NOT7-8_FAT05281	NOT7-8	89
40453843	NOT7-8_FAT05281	NOT7-8	115
40453844	NOT7-8_FAT05281	NOT7-8	51
40453845	NOT7-8_FAT05281	NOT7-8	115
40453846	NOT7-8_FAT05281	NOT7-8	55
40453847	NOT7-8_FAT05281	NOT7-8	64
40453848	NOT7-8_FAT05281	NOT7-8	150
40453849	NOT7-8_FAT05281	NOT7-8	93
40453850	NOT7-8_FAT05281	NOT7-8	45
40453851	NOT7-8_FAT05281	NOT7-8	60
40453852	NOT7-8_FAT05281	NOT7-8	119
40453853	NOT7-8_FAT05281	NOT7-8	97
40453854	NOT7-8_FAT05281	NOT7-8	65
40453855	NOT7-8_FAT05281	NOT7-8	85
40453856	NOT7-8_FAT05281	NOT7-8	98
40453857	NOT7-8_FAT05281	NOT7-8	75
40453858	NOT7-8_FAT05281	NOT7-8	148
40453859	NOT7-8_FAT05281	NOT7-8	58
40453860	NOT7-8_FAT05281	NOT7-8	82
40453861	NOT7-8_FAT05281	NOT7-8	89
40453862	NOT7-8_FAT05281	NOT7-8	53
40453863	NOT7-8_FAT05281	NOT7-8	98
40453864	NOT7-8_FAT05281	NOT7-8	88
40453865	NOT7-8_FAT05281	NOT7-8	100
40453866	NOT7-8_FAT05281	NOT7-8	107
40453867	NOT7-8_FAT05281	NOT7-8	66
40453868	NOT7-8_FAT05281	NOT7-8	78
40453869	NOT7-8_FAT05281	NOT7-8	108
40453870	NOT7-8_FAT05281	NOT7-8	168
40453871	NOT7-8_FAT05281	NOT7-8	60
40453872	NOT7-8_FAT05281	NOT7-8	100
40453873	NOT7-8_FAT05281	NOT7-8	128
40453874	NOT7-8_FAT05281	NOT7-8	55
40453875	NOT7-8_FAT05281	NOT7-8	85
40453876	NOT7-8_FAT05281	NOT7-8	148
40453877	NOT7-8_FAT05281	NOT7-8	98
40453878	NOT7-8_FAT05281	NOT7-8	82
40453879	NOT7-8_FAT05281	NOT7-8	58
40453880	NOT7-8_FAT05281	NOT7-8	65
40453881	NOT7-8_FAT05281	NOT7-8	93
40453882	NOT7-8_FAT05281	NOT7-8	97
40453883	NOT7-8_FAT05281	NOT7-8	75
40453884	NOT7-8_FAT05281	NOT7-8	60
40453885	NOT7-8_FAT05281	NOT7-8	89
40453886	NOT7-8_FAT05281	NOT7-8	119
40453887	NOT7-8_FAT05281	NOT7-8	150
40453888	NOT7-8_FAT05281	NOT7-8	53
40453889	NOT7-8_FAT05281	NOT7-8	98
40453890	NOT7-8_FAT05281	NOT7-8	88
40453891	NOT7-8_FAT05281	NOT7-8	100
40453892	NOT7-8_FAT05281	NOT7-8	107
40453893	NOT7-8_FAT05281	NOT7-8	66
40453894	NOT7-8_FAT05281	NOT7-8	78
40453895	NOT7-8_FAT05281	NOT7-8	108
40453896	NOT7-8_FAT05281	NOT7-8	168
40453897	NOT7-8_FAT05281	NOT7-8	60
40453898	NOT7-8_FAT05281	NOT7-8	100
40453899	NOT7-8_FAT05281	NOT7-8	163
40453900	NOT7-8_FAT05281	NOT7-8	9
40453901	NOT7-8_FAT05281	NOT7-8	54
40453902	NOT7-8_FAT05281	NOT7-8	166
40453903	NOT7-8_FAT05281	NOT7-8	104
40453904	NOT7-8_FAT05281	NOT7-8	48
40453905	NOT7-8_FAT05281	NOT7-8	107
40453906	NOT7-8_FAT05281	NOT7-8	12
40453907	NOT7-8_FAT05281	NOT7-8	49
40453908	NOT7-8_FAT05281	NOT7-8	49
40453909	NOT7-8_FAT05281	NOT7-8	213
40453910	NOT7-8_FAT05281	NOT7-8	135
40453911	NOT7-8_FAT05281	NOT7-8	187
40453912	NOT7-8_FAT05281	NOT7-8	116
40453913	NOT7-8_FAT05281	NOT7-8	93
40453914	NOT7-8_FAT05281	NOT7-8	99
40453915	NOT7-8_FAT05281	NOT7-8	141
40453916	NOT7-8_FAT05281	NOT7-8	71
40453917	NOT7-8_FAT05281	NOT7-8	99
40453918	NOT7-8_FAT05281	NOT7-8	121
40453919	NOT7-8_FAT05281	NOT7-8	114
40453920	NOT7-8_FAT05281	NOT7-8	102
40453921	NOT7-8_FAT05281	NOT7-8	126
40453922	NOT7-8_FAT05281	NOT7-8	137
40453923	NOT7-8_FAT05281	NOT7-8	132
40453924	NOT7-8_FAT05281	NOT7-8	43
40453925	NOT7-8_FAT05281	NOT7-8	95
40453926	NOT7-8_FAT05281	NOT7-8	177
40453927	NOT7-8_FAT05281	NOT7-8	144
40453928	NOT7-8_FAT05281	NOT7-8	87
40453929	NOT7-8_FAT05281	NOT7-8	100
40453930	NOT7-8_FAT05281	NOT7-8	126
40453931	NOT7-8_FAT05281	NOT7-8	131
40453932	NOT7-8_FAT05281	NOT7-8	27
40453933	NOT7-8_FAT05281	NOT7-8	51
40453934	NOT7-8_FAT05281	NOT7-8	152
40453935	NOT7-8_FAT05281	NOT7-8	153
40453936	NOT7-8_FAT05281	NOT7-8	81
40453937	NOT7-8_FAT05281	NOT7-8	95
40453938	NOT7-8_FAT05281	NOT7-8	61
40453939	NOT7-8_FAT05281	NOT7-8	70
40453940	NOT7-8_FAT05281	NOT7-8	112
40453941	NOT7-8_FAT05281	NOT7-8	88
40453942	NOT7-8_FAT05281	NOT7-8	145
40453943	NOT7-8_FAT05281	NOT7-8	125
40453944	NOT7-8_FAT05281	NOT7-8	136
40453945	NOT7-8_FAT05281	NOT7-8	39
40453946	NOT7-8_FAT05281	NOT7-8	53
40453947	NOT7-8_FAT05281	NOT7-8	101
40453948	NOT7-8_FAT05281	NOT7-8	138
40453949	NOT7-8_FAT05281	NOT7-8	163
40453950	NOT7-8_FAT05281	NOT7-8	70
40453951	NOT7-8_FAT05281	NOT7-8	93
40453952	NOT7-8_FAT05281	NOT7-8	104
40453953	NOT7-8_FAT05281	NOT7-8	226
40453954	NOT7-8_FAT05281	NOT7-8	38
40453955	NOT7-8_FAT05281	NOT7-8	86
40453956	NOT7-8_FAT05281	NOT7-8	161
40453957	NOT7-8_FAT05281	NOT7-8	98
40453958	NOT7-8_FAT05281	NOT7-8	118
40453959	NOT7-8_FAT05281	NOT7-8	98
40453960	NOT7-8_FAT05281	NOT7-8	83
40453961	NOT7-8_FAT05281	NOT7-8	102
40453962	NOT7-8_FAT05281	NOT7-8	74
40453963	NOT7-8_FAT05281	NOT7-8	59
40453964	NOT7-8_FAT05281	NOT7-8	235
40453965	NOT7-8_FAT05281	NOT7-8	59
40453966	NOT7-8_FAT05281	NOT7-8	71
40453967	NOT7-8_FAT05281	NOT7-8	56
40453968	NOT7-8_FAT05281	NOT7-8	135
40453969	NOT7-8_FAT05281	NOT7-8	76
40453970	NOT7-8_FAT05281	NOT7-8	46
40453971	NOT7-8_FAT05281	NOT7-8	148
40453972	NOT7-8_FAT05281	NOT7-8	307
40453973	NOT7-8_FAT05281	NOT7-8	139
40453974	NOT7-8_FAT05281	NOT7-8	101
40453975	NOT7-8_FAT05281	NOT7-8	110
40453976	NOT7-8_FAT05281	NOT7-8	174
40453977	NOT7-8_FAT05281	NOT7-8	52
40453978	NOT7-8_FAT05281	NOT7-8	208
40453979	NOT7-8_FAT05281	NOT7-8	69
40453980	NOT7-8_FAT05281	NOT7-8	137
40453981	NOT7-8_FAT05281	NOT7-8	91
40453982	NOT7-8_FAT05281	NOT7-8	128
40453983	NOT7-8_FAT05281	NOT7-8	99
40453984	NOT7-8_FAT05281	NOT7-8	125
40453985	NOT7-8_FAT05281	NOT7-8	77
40453986	NOT7-8_FAT05281	NOT7-8	65
40453987	NOT7-8_FAT05281	NOT7-8	84
40453988	NOT7-8_FAT05281	NOT7-8	98
40453989	NOT7-8_FAT05281	NOT7-8	33
40453990	NOT7-8_FAT05281	NOT7-8	79
40453991	NOT7-8_FAT05281	NOT7-8	112
40453992	NOT7-8_FAT05281	NOT7-8	128
40453993	NOT7-8_FAT05281	NOT7-8	55
40453994	NOT7-8_FAT05281	NOT7-8	64
40453995	NOT7-8_FAT05281	NOT7-8	115
40453996	NOT7-8_FAT05281	NOT7-8	115
40453997	NOT7-8_FAT05281	NOT7-8	51
40453998	NOT7-8_FAT05281	NOT7-8	30
40453999	NOT7-8_FAT05281	NOT7-8	89
40454000	NOT7-8_FAT05281	NOT7-8	150
40454001	NOT7-8_FAT05281	NOT7-8	93
40454002	NOT7-8_FAT05281	NOT7-8	45
40454003	NOT7-8_FAT05281	NOT7-8	60
40454004	NOT7-8_FAT05281	NOT7-8	119
40454005	NOT7-8_FAT05281	NOT7-8	97
40454006	NOT7-8_FAT05281	NOT7-8	65
40454007	NOT7-8_FAT05281	NOT7-8	85
40454008	NOT7-8_FAT05281	NOT7-8	98
40454009	NOT7-8_FAT05281	NOT7-8	75
40454010	NOT7-8_FAT05281	NOT7-8	148
40454011	NOT7-8_FAT05281	NOT7-8	58
40454012	NOT7-8_FAT05281	NOT7-8	82
40454013	NOT7-8_FAT05281	NOT7-8	89
40454014	NOT7-8_FAT05281	NOT7-8	53
40454015	NOT7-8_FAT05281	NOT7-8	98
40454016	NOT7-8_FAT05281	NOT7-8	88
40454017	NOT7-8_FAT05281	NOT7-8	100
40454018	NOT7-8_FAT05281	NOT7-8	107
40454019	NOT7-8_FAT05281	NOT7-8	66
40454020	NOT7-8_FAT05281	NOT7-8	78
40454021	NOT7-8_FAT05281	NOT7-8	108
40454022	NOT7-8_FAT05281	NOT7-8	168
40454023	NOT7-8_FAT05281	NOT7-8	60
40454024	NOT7-8_FAT05281	NOT7-8	100
40454025	NOT7-8_FAT05281	NOT7-8	88
40454026	NOT7-8_FAT05281	NOT7-8	163
40454027	NOT7-8_FAT05281	NOT7-8	49
40454028	NOT7-8_FAT05281	NOT7-8	187
40454029	NOT7-8_FAT05281	NOT7-8	141
40454030	NOT7-8_FAT05281	NOT7-8	126
40454031	NOT7-8_FAT05281	NOT7-8	131
40454032	NOT7-8_FAT05281	NOT7-8	95
40454033	NOT7-8_FAT05281	NOT7-8	153
40454034	NOT7-8_FAT05281	NOT7-8	226
40454035	NOT7-8_FAT05281	NOT7-8	81
40454036	NOT7-8_FAT05281	NOT7-8	98
40454037	NOT7-8_FAT05281	NOT7-8	74
40454038	NOT7-8_FAT05281	NOT7-8	59
40454039	NOT7-8_FAT05281	NOT7-8	99
40454040	NOT7-8_FAT05281	NOT7-8	91
40454041	NOT7-8_FAT05281	NOT7-8	128
40454042	NOT7-8_FAT05281	NOT7-8	125
40454043	NOT7-8_FAT05281	NOT7-8	69
40454044	NOT7-8_FAT05281	NOT7-8	77
40454045	NOT7-8_FAT05281	NOT7-8	65
40454046	NOT7-8_FAT05281	NOT7-8	84
40454047	NOT7-8_FAT05281	NOT7-8	98
40454048	NOT7-8_FAT05281	NOT7-8	33
40454049	NOT7-8_FAT05281	NOT7-8	79
40454050	NOT7-8_FAT05281	NOT7-8	112
40454051	NOT7-8_FAT05281	NOT7-8	128
40454052	NOT7-8_FAT05281	NOT7-8	55
40454053	NOT7-8_FAT05281	NOT7-8	64
40454054	NOT7-8_FAT05281	NOT7-8	115
40454055	NOT7-8_FAT05281	NOT7-8	51
40454056	NOT7-8_FAT05281	NOT7-8	30
40454057	NOT7-8_FAT05281	NOT7-8	89
40454058	NOT7-8_FAT05281	NOT7-8	150
40454059	NOT7-8_FAT05281	NOT7-8	93
40454060	NOT7-8_FAT05281	NOT7-8	45
40454061	NOT7-8_FAT05281	NOT7-8	119
40454062	NOT7-8_FAT05281	NOT7-8	97
40454063	NOT7-8_FAT05281	NOT7-8	85
40454064	NOT7-8_FAT05281	NOT7-8	98
40454065	NOT7-8_FAT05281	NOT7-8	75
40454066	NOT7-8_FAT05281	NOT7-8	148
40454067	NOT7-8_FAT05281	NOT7-8	82
40454068	NOT7-8_FAT05281	NOT7-8	89
40454069	NOT7-8_FAT05281	NOT7-8	53
40454070	NOT7-8_FAT05281	NOT7-8	98
40454071	NOT7-8_FAT05281	NOT7-8	88
40454072	NOT7-8_FAT05281	NOT7-8	100
40454073	NOT7-8_FAT05281	NOT7-8	107
40454074	NOT7-8_FAT05281	NOT7-8	66
40454075	NOT7-8_FAT05281	NOT7-8	168
40454076	NOT7-8_FAT05281	NOT7-8	60
40454077	NOT7-8_FAT05281	NOT7-8	103
40454078	NOT7-8_FAT05281	NOT7-8	106
40454079	NOT7-8_FAT05281	NOT7-8	103
40454080	NOT7-8_FAT05281	NOT7-8	123
40454081	NOT7-8_FAT05281	NOT7-8	216
40454082	NOT7-8_FAT05281	NOT7-8	318
40454083	NOT7-8_FAT05281	NOT7-8	103
40454084	NOT7-8_FAT05281	NOT7-8	106
40454085	NOT7-8_FAT05281	NOT7-8	103
40454086	NOT7-8_FAT05281	NOT7-8	123
40454087	NOT7-8_FAT05281	NOT7-8	216
40454088	NOT7-8_FAT05281	NOT7-8	318
40454089	NOT7-8_FAT05281	NOT7-8	123
40454090	NOT7-8_FAT05281	NOT7-8	216
40454091	NOT7-8_FAT05281	NOT7-8	318
40454092	NOT7-8_FAT05281	NOT7-8	61
40454093	NOT7-8_FAT05281	NOT7-8	57
40454094	NOT7-8_FAT05281	NOT7-8	46
40454095	NOT7-8_FAT05281	NOT7-8	54
40454096	NOT7-8_FAT05281	NOT7-8	90
40454097	NOT7-8_FAT05281	NOT7-8	88
40454098	NOT7-8_FAT05281	NOT7-8	60
40454099	NOT7-8_FAT05281	NOT7-8	131
40454100	NOT7-8_FAT05281	NOT7-8	61
40454101	NOT7-8_FAT05281	NOT7-8	55
40454102	NOT7-8_FAT05281	NOT7-8	82
40454103	NOT7-8_FAT05281	NOT7-8	82
40454104	NOT7-8_FAT05281	NOT7-8	94
40454105	NOT7-8_FAT05281	NOT7-8	147
40454106	NOT7-8_FAT05281	NOT7-8	145
40454107	NOT7-8_FAT05281	NOT7-8	126
40454108	NOT7-8_FAT05281	NOT7-8	80
40454109	NOT7-8_FAT05281	NOT7-8	108
40454110	NOT7-8_FAT05281	NOT7-8	109
40454111	NOT7-8_FAT05281	NOT7-8	89
40454112	NOT7-8_FAT05281	NOT7-8	53
40454113	NOT7-8_FAT05281	NOT7-8	79
40454114	NOT7-8_FAT05281	NOT7-8	125
40454115	NOT7-8_FAT05281	NOT7-8	124
40454116	NOT7-8_FAT05281	NOT7-8	63
40454117	NOT7-8_FAT05281	NOT7-8	78
40454118	NOT7-8_FAT05281	NOT7-8	115
40454119	NOT7-8_FAT05281	NOT7-8	78
40454120	NOT7-8_FAT05281	NOT7-8	110
40454121	NOT7-8_FAT05281	NOT7-8	154
40454122	NOT7-8_FAT05281	NOT7-8	297
40454123	NOT7-8_FAT05281	NOT7-8	177
40454124	NOT7-8_FAT05281	NOT7-8	145
40454125	NOT7-8_FAT05281	NOT7-8	159
40454126	NOT7-8_FAT05281	NOT7-8	159
40454127	NOT7-8_FAT05281	NOT7-8	51
40454128	NOT7-8_FAT05281	NOT7-8	133
40454129	NOT7-8_FAT05281	NOT7-8	143
40454130	NOT7-8_FAT05281	NOT7-8	134
40454131	NOT7-8_FAT05281	NOT7-8	91
40454132	NOT7-8_FAT05281	NOT7-8	75
40454133	NOT7-8_FAT05281	NOT7-8	125
40454134	NOT7-8_FAT05281	NOT7-8	93
40454135	NOT7-8_FAT05281	NOT7-8	143
40454136	NOT7-8_FAT05281	NOT7-8	33
40454137	NOT7-8_FAT05281	NOT7-8	102
40454138	NOT7-8_FAT05281	NOT7-8	60
40454139	NOT7-8_FAT05281	NOT7-8	109
40454140	NOT7-8_FAT05281	NOT7-8	12
40454141	NOT7-8_FAT05281	NOT7-8	86
40454142	NOT7-8_FAT05281	NOT7-8	74
40454143	NOT7-8_FAT05281	NOT7-8	78
40454144	NOT7-8_FAT05281	NOT7-8	84
40454145	NOT7-8_FAT05281	NOT7-8	123
40454146	NOT7-8_FAT05281	NOT7-8	89
40454147	NOT7-8_FAT05281	NOT7-8	80
40454148	NOT7-8_FAT05281	NOT7-8	104
40454149	NOT7-8_FAT05281	NOT7-8	212
40454150	NOT7-8_FAT05281	NOT7-8	80
40454151	NOT7-8_FAT05281	NOT7-8	143
40454152	NOT7-8_FAT05281	NOT7-8	83
40454153	NOT7-8_FAT05281	NOT7-8	118
40454154	NOT7-8_FAT05281	NOT7-8	67
40454155	NOT7-8_FAT05281	NOT7-8	94
40454156	NOT7-8_FAT05281	NOT7-8	56
40454157	NOT7-8_FAT05281	NOT7-8	75
40454158	NOT7-8_FAT05281	NOT7-8	82
40454159	NOT7-8_FAT05281	NOT7-8	44
40454160	NOT7-8_FAT05281	NOT7-8	99
40454161	NOT7-8_FAT05281	NOT7-8	69
40454162	NOT7-8_FAT05281	NOT7-8	97
40454163	NOT7-8_FAT05281	NOT7-8	168
40454164	NOT7-8_FAT05281	NOT7-8	141
40454165	NOT7-8_FAT05281	NOT7-8	113
40454166	NOT7-8_FAT05281	NOT7-8	190
40454167	NOT7-8_FAT05281	NOT7-8	59
40454168	NOT7-8_FAT05281	NOT7-8	119
40454169	NOT7-8_FAT05281	NOT7-8	79
40454170	NOT7-8_FAT05281	NOT7-8	136
40454171	NOT7-8_FAT05281	NOT7-8	90
40454172	NOT7-8_FAT05281	NOT7-8	118
40454173	NOT7-8_FAT05281	NOT7-8	106
40454174	NOT7-8_FAT05281	NOT7-8	93
40454175	NOT7-8_FAT05281	NOT7-8	114
40454176	NOT7-8_FAT05281	NOT7-8	67
40454177	NOT7-8_FAT05281	NOT7-8	75
40454178	NOT7-8_FAT05281	NOT7-8	103
40454179	NOT7-8_FAT05281	NOT7-8	129
40454180	NOT7-8_FAT05281	NOT7-8	67
40454181	NOT7-8_FAT05281	NOT7-8	109
40454182	NOT7-8_FAT05281	NOT7-8	30
40454183	NOT7-8_FAT05281	NOT7-8	168
40454184	NOT7-8_FAT05281	NOT7-8	91
40454185	NOT7-8_FAT05281	NOT7-8	159
40454186	NOT7-8_FAT05281	NOT7-8	65
40454187	NOT7-8_FAT05281	NOT7-8	93
40454188	NOT7-8_FAT05281	NOT7-8	81
40454189	NOT7-8_FAT05281	NOT7-8	84
40454190	NOT7-8_FAT05281	NOT7-8	126
40454191	NOT7-8_FAT05281	NOT7-8	127
40454192	NOT7-8_FAT05281	NOT7-8	154
40454193	NOT7-8_FAT05281	NOT7-8	173
40454194	NOT7-8_FAT05281	NOT7-8	112
40454195	NOT7-8_FAT05281	NOT7-8	94
40454196	NOT7-8_FAT05281	NOT7-8	57
40454197	NOT7-8_FAT05281	NOT7-8	54
40454198	NOT7-8_FAT05281	NOT7-8	85
40454199	NOT7-8_FAT05281	NOT7-8	153
40454200	NOT7-8_FAT05281	NOT7-8	109
40454201	NOT7-8_FAT05281	NOT7-8	123
40454202	NOT7-8_FAT05281	NOT7-8	107
40454203	NOT7-8_FAT05281	NOT7-8	122
40454204	NOT7-8_FAT05281	NOT7-8	48
40454205	NOT7-8_FAT05281	NOT7-8	112
40454206	NOT7-8_FAT05281	NOT7-8	64
40454207	NOT7-8_FAT05281	NOT7-8	137
40454208	NOT7-8_FAT05281	NOT7-8	114
40454209	NOT7-8_FAT05281	NOT7-8	161
40454210	NOT7-8_FAT05281	NOT7-8	101
40454211	NOT7-8_FAT05281	NOT7-8	112
40454212	NOT7-8_FAT05281	NOT7-8	96
40454213	NOT7-8_FAT05281	NOT7-8	103
40454214	NOT7-8_FAT05281	NOT7-8	124
40454215	NOT7-8_FAT05281	NOT7-8	109
40454216	NOT7-8_FAT05281	NOT7-8	138
40454217	NOT7-8_FAT05281	NOT7-8	73
40454218	NOT7-8_FAT05281	NOT7-8	61
40454219	NOT7-8_FAT05281	NOT7-8	281
40454220	NOT7-8_FAT05281	NOT7-8	77
40454221	NOT7-8_FAT05281	NOT7-8	58
40454222	NOT7-8_FAT05281	NOT7-8	150
40454223	NOT7-8_FAT05281	NOT7-8	190
40454224	NOT7-8_FAT05281	NOT7-8	97
40454225	NOT7-8_FAT05281	NOT7-8	96
40454226	NOT7-8_FAT05281	NOT7-8	99
40454227	NOT7-8_FAT05281	NOT7-8	111
40454228	NOT7-8_FAT05281	NOT7-8	54
40454229	NOT7-8_FAT05281	NOT7-8	89
40454230	NOT7-8_FAT05281	NOT7-8	121
40454231	NOT7-8_FAT05281	NOT7-8	82
40454232	NOT7-8_FAT05281	NOT7-8	120
40454233	NOT7-8_FAT05281	NOT7-8	196
40454234	NOT7-8_FAT05281	NOT7-8	160
40454235	NOT7-8_FAT05281	NOT7-8	271
40454236	NOT7-8_FAT05281	NOT7-8	55
40454237	NOT7-8_FAT05281	NOT7-8	100
40454238	NOT7-8_FAT05281	NOT7-8	40
40454239	NOT7-8_FAT05281	NOT7-8	96
40454240	NOT7-8_FAT05281	NOT7-8	144
40454241	NOT7-8_FAT05281	NOT7-8	115
40454242	NOT7-8_FAT05281	NOT7-8	140
40454243	NOT7-8_FAT05281	NOT7-8	137
40454244	NOT7-8_FAT05281	NOT7-8	129
40454245	NOT7-8_FAT05281	NOT7-8	124
40454246	NOT7-8_FAT05281	NOT7-8	77
40454247	NOT7-8_FAT05281	NOT7-8	149
40454248	NOT7-8_FAT05281	NOT7-8	53
40454249	NOT7-8_FAT05281	NOT7-8	57
40454250	NOT7-8_FAT05281	NOT7-8	122
40454251	NOT7-8_FAT05281	NOT7-8	65
40454252	NOT7-8_FAT05281	NOT7-8	83
40454253	NOT7-8_FAT05281	NOT7-8	58
40454254	NOT7-8_FAT05281	NOT7-8	125
40454255	NOT7-8_FAT05281	NOT7-8	61
40454256	NOT7-8_FAT05281	NOT7-8	87
40454257	NOT7-8_FAT05281	NOT7-8	75
40454258	NOT7-8_FAT05281	NOT7-8	67
40454259	NOT7-8_FAT05281	NOT7-8	168
40454260	NOT7-8_FAT05281	NOT7-8	39
40454261	NOT7-8_FAT05281	NOT7-8	54
40454262	NOT7-8_FAT05281	NOT7-8	200
40454263	NOT7-8_FAT05281	NOT7-8	142
40454264	NOT7-8_FAT05281	NOT7-8	173
40454265	NOT7-8_FAT05281	NOT7-8	85
40454266	NOT7-8_FAT05281	NOT7-8	103
40454267	NOT7-8_FAT05281	NOT7-8	109
40454268	NOT7-8_FAT05281	NOT7-8	137
40454269	NOT7-8_FAT05281	NOT7-8	101
40454270	NOT7-8_FAT05281	NOT7-8	122
40454271	NOT7-8_FAT05281	NOT7-8	131
40454272	NOT7-8_FAT05281	NOT7-8	90
40454273	NOT7-8_FAT05281	NOT7-8	62
40454274	NOT7-8_FAT05281	NOT7-8	77
40454275	NOT7-8_FAT05281	NOT7-8	87
40454276	NOT7-8_FAT05281	NOT7-8	68
40454277	NOT7-8_FAT05281	NOT7-8	121
40454278	NOT7-8_FAT05281	NOT7-8	122
40454279	NOT7-8_FAT05281	NOT7-8	65
40454280	NOT7-8_FAT05281	NOT7-8	54
40454281	NOT7-8_FAT05281	NOT7-8	79
40454282	NOT7-8_FAT05281	NOT7-8	51
40454283	NOT7-8_FAT05281	NOT7-8	44
40454284	NOT7-8_FAT05281	NOT7-8	58
40454285	NOT7-8_FAT05281	NOT7-8	182
40454286	NOT7-8_FAT05281	NOT7-8	65
40454287	NOT7-8_FAT05281	NOT7-8	83
40454288	NOT7-8_FAT05281	NOT7-8	84
40454289	NOT7-8_FAT05281	NOT7-8	188
40454290	NOT7-8_FAT05281	NOT7-8	143
40454291	NOT7-8_FAT05281	NOT7-8	62
40454292	NOT7-8_FAT05281	NOT7-8	122
40454293	NOT7-8_FAT05281	NOT7-8	126
40454294	NOT7-8_FAT05281	NOT7-8	139
40454295	NOT7-8_FAT05281	NOT7-8	140
40454296	NOT7-8_FAT05281	NOT7-8	135
40454297	NOT7-8_FAT05281	NOT7-8	175
40454298	NOT7-8_FAT05281	NOT7-8	120
40454299	NOT7-8_FAT05281	NOT7-8	289
40454300	NOT7-8_FAT05281	NOT7-8	138
40454301	NOT7-8_FAT05281	NOT7-8	110
40454302	NOT7-8_FAT05281	NOT7-8	195
40454303	NOT7-8_FAT05281	NOT7-8	66
40454304	NOT7-8_FAT05281	NOT7-8	110
40454305	NOT7-8_FAT05281	NOT7-8	101
40454306	NOT7-8_FAT05281	NOT7-8	75
40454307	NOT7-8_FAT05281	NOT7-8	84
40454308	NOT7-8_FAT05281	NOT7-8	30
40454309	NOT7-8_FAT05281	NOT7-8	121
40454310	NOT7-8_FAT05281	NOT7-8	23
40454311	NOT7-8_FAT05281	NOT7-8	43
40454312	NOT7-8_FAT05281	NOT7-8	91
40454313	NOT7-8_FAT05281	NOT7-8	83
40454314	NOT7-8_FAT05281	NOT7-8	50
40454315	NOT7-8_FAT05281	NOT7-8	129
40454316	NOT7-8_FAT05281	NOT7-8	69
40454317	NOT7-8_FAT05281	NOT7-8	71
40454318	NOT7-8_FAT05281	NOT7-8	104
40454319	NOT7-8_FAT05281	NOT7-8	90
40454320	NOT7-8_FAT05281	NOT7-8	104
40454321	NOT7-8_FAT05281	NOT7-8	86
40454322	NOT7-8_FAT05281	NOT7-8	54
40454323	NOT7-8_FAT05281	NOT7-8	158
40454324	NOT7-8_FAT05281	NOT7-8	85
40454325	NOT7-8_FAT05281	NOT7-8	54
40454326	NOT7-8_FAT05281	NOT7-8	159
40454327	NOT7-8_FAT05281	NOT7-8	59
40454328	NOT7-8_FAT05281	NOT7-8	76
40454329	NOT7-8_FAT05281	NOT7-8	98
40454330	NOT7-8_FAT05281	NOT7-8	66
40454331	NOT7-8_FAT05281	NOT7-8	158
40454332	NOT7-8_FAT05281	NOT7-8	182
40454333	NOT7-8_FAT05281	NOT7-8	74
40454334	NOT7-8_FAT05281	NOT7-8	48
40454335	NOT7-8_FAT05281	NOT7-8	93
40454336	NOT7-8_FAT05281	NOT7-8	47
40454337	NOT7-8_FAT05281	NOT7-8	27
40454338	NOT7-8_FAT05281	NOT7-8	110
40454339	NOT7-8_FAT05281	NOT7-8	110
40454340	NOT7-8_FAT05281	NOT7-8	82
40454341	NOT7-8_FAT05281	NOT7-8	136
40454342	NOT7-8_FAT05281	NOT7-8	129
40454343	NOT7-8_FAT05281	NOT7-8	61
40454344	NOT7-8_FAT05281	NOT7-8	79
40454345	NOT7-8_FAT05281	NOT7-8	181
40454346	NOT7-8_FAT05281	NOT7-8	105
40454347	NOT7-8_FAT05281	NOT7-8	38
40454348	NOT7-8_FAT05281	NOT7-8	108
40454349	NOT7-8_FAT05281	NOT7-8	77
40454350	NOT7-8_FAT05281	NOT7-8	141
40454351	NOT7-8_FAT05281	NOT7-8	32
40454352	NOT7-8_FAT05281	NOT7-8	9
40454353	NOT7-8_FAT05281	NOT7-8	105
40454354	NOT7-8_FAT05281	NOT7-8	50
40454355	NOT7-8_FAT05281	NOT7-8	101
40454356	NOT7-8_FAT05281	NOT7-8	145
40454357	NOT7-8_FAT05281	NOT7-8	81
40454358	NOT7-8_FAT05281	NOT7-8	82
40454359	NOT7-8_FAT05281	NOT7-8	112
40454360	NOT7-8_FAT05281	NOT7-8	144
40454361	NOT7-8_FAT05281	NOT7-8	116
40454362	NOT7-8_FAT05281	NOT7-8	155
40454363	NOT7-8_FAT05281	NOT7-8	214
40454364	NOT7-8_FAT05281	NOT7-8	159
40454365	NOT7-8_FAT05281	NOT7-8	105
40454366	NOT7-8_FAT05281	NOT7-8	66
40454367	NOT7-8_FAT05281	NOT7-8	89
40454368	NOT7-8_FAT05281	NOT7-8	78
40454369	NOT7-8_FAT05281	NOT7-8	131
40454370	NOT7-8_FAT05281	NOT7-8	132
40454371	NOT7-8_FAT05281	NOT7-8	59
40454372	NOT7-8_FAT05281	NOT7-8	89
40454373	NOT7-8_FAT05281	NOT7-8	64
40454374	NOT7-8_FAT05281	NOT7-8	112
40454375	NOT7-8_FAT05281	NOT7-8	124
40454376	NOT7-8_FAT05281	NOT7-8	147
40454377	NOT7-8_FAT05281	NOT7-8	49
40454378	NOT7-8_FAT05281	NOT7-8	126
40454379	NOT7-8_FAT05281	NOT7-8	82
40454380	NOT7-8_FAT05281	NOT7-8	80
40454381	NOT7-8_FAT05281	NOT7-8	84
40454382	NOT7-8_FAT05281	NOT7-8	40
40454383	NOT7-8_FAT05281	NOT7-8	108
40454384	NOT7-8_FAT05281	NOT7-8	153
40454385	NOT7-8_FAT05281	NOT7-8	40
40454386	NOT7-8_FAT05281	NOT7-8	65
40454387	NOT7-8_FAT05281	NOT7-8	74
40454388	NOT7-8_FAT05281	NOT7-8	59
40454389	NOT7-8_FAT05281	NOT7-8	149
40454390	NOT7-8_FAT05281	NOT7-8	59
40454391	NOT7-8_FAT05281	NOT7-8	98
40454392	NOT7-8_FAT05281	NOT7-8	161
40454393	NOT7-8_FAT05281	NOT7-8	210
40454394	NOT7-8_FAT05281	NOT7-8	91
40454395	NOT7-8_FAT05281	NOT7-8	78
40454396	NOT7-8_FAT05281	NOT7-8	100
40454397	NOT7-8_FAT05281	NOT7-8	152
40454398	NOT7-8_FAT05281	NOT7-8	128
40454399	NOT7-8_FAT05281	NOT7-8	276
40454400	NOT7-8_FAT05281	NOT7-8	62
40454401	NOT7-8_FAT05281	NOT7-8	151
40454402	NOT7-8_FAT05281	NOT7-8	63
40454403	NOT7-8_FAT05281	NOT7-8	72
40454404	NOT7-8_FAT05281	NOT7-8	73
40454405	NOT7-8_FAT05281	NOT7-8	66
40454406	NOT7-8_FAT05281	NOT7-8	170
40454407	NOT7-8_FAT05281	NOT7-8	200
40454408	NOT7-8_FAT05281	NOT7-8	79
40454409	NOT7-8_FAT05281	NOT7-8	279
40454410	NOT7-8_FAT05281	NOT7-8	277
40454411	NOT7-8_FAT05281	NOT7-8	122
40454412	NOT7-8_FAT05281	NOT7-8	90
40454413	NOT7-8_FAT05281	NOT7-8	88
40454414	NOT7-8_FAT05281	NOT7-8	97
40454415	NOT7-8_FAT05281	NOT7-8	58
40454416	NOT7-8_FAT05281	NOT7-8	78
40454417	NOT7-8_FAT05281	NOT7-8	31
40454418	NOT7-8_FAT05281	NOT7-8	78
40454419	NOT7-8_FAT05281	NOT7-8	69
40454420	NOT7-8_FAT05281	NOT7-8	88
40454421	NOT7-8_FAT05281	NOT7-8	10
40454422	NOT7-8_FAT05281	NOT7-8	91
40454423	NOT7-8_FAT05281	NOT7-8	153
40454424	NOT7-8_FAT05281	NOT7-8	93
40454425	NOT7-8_FAT05281	NOT7-8	71
40454426	NOT7-8_FAT05281	NOT7-8	64
40454427	NOT7-8_FAT05281	NOT7-8	111
40454428	NOT7-8_FAT05281	NOT7-8	57
40454429	NOT7-8_FAT05281	NOT7-8	9
40454430	NOT7-8_FAT05281	NOT7-8	139
40454431	NOT7-8_FAT05281	NOT7-8	91
40454432	NOT7-8_FAT05281	NOT7-8	153
40454433	NOT7-8_FAT05281	NOT7-8	93
40454434	NOT7-8_FAT05281	NOT7-8	71
40454435	NOT7-8_FAT05281	NOT7-8	111
40454436	NOT7-8_FAT05281	NOT7-8	10
40454437	NOT7-8_FAT05281	NOT7-8	57
40454438	NOT7-8_FAT05281	NOT7-8	9
40454439	NOT7-8_FAT05281	NOT7-8	139
40454440	NOT7-8_FAT05281	NOT7-8	91
40454441	NOT7-8_FAT05281	NOT7-8	121
40454442	NOT7-8_FAT05281	NOT7-8	110
40454443	NOT7-8_FAT05281	NOT7-8	75
40454444	NOT7-8_FAT05281	NOT7-8	50
40454445	NOT7-8_FAT05281	NOT7-8	157
40454446	NOT7-8_FAT05281	NOT7-8	56
40454447	NOT7-8_FAT05281	NOT7-8	199
40454448	NOT7-8_FAT05281	NOT7-8	90
40454449	NOT7-8_FAT05281	NOT7-8	67
40454450	NOT7-8_FAT05281	NOT7-8	164
40454451	NOT7-8_FAT05281	NOT7-8	80
40454452	NOT7-8_FAT05281	NOT7-8	152
40454453	NOT7-8_FAT05281	NOT7-8	104
40454454	NOT7-8_FAT05281	NOT7-8	128
40454455	NOT7-8_FAT05281	NOT7-8	117
40454456	NOT7-8_FAT05281	NOT7-8	130
40454457	NOT7-8_FAT05281	NOT7-8	137
40454458	NOT7-8_FAT05281	NOT7-8	71
40454459	NOT7-8_FAT05281	NOT7-8	60
40454460	NOT7-8_FAT05281	NOT7-8	134
40454461	NOT7-8_FAT05281	NOT7-8	135
40454462	NOT7-8_FAT05281	NOT7-8	121
40454463	NOT7-8_FAT05281	NOT7-8	70
40454464	NOT7-8_FAT05281	NOT7-8	152
40454465	NOT7-8_FAT05281	NOT7-8	76
40454466	NOT7-8_FAT05281	NOT7-8	101
40454467	NOT7-8_FAT05281	NOT7-8	102
40454468	NOT7-8_FAT05281	NOT7-8	64
40454469	NOT7-8_FAT05281	NOT7-8	71
40454470	NOT7-8_FAT05281	NOT7-8	115
40454471	NOT7-8_FAT05281	NOT7-8	111
40454472	NOT7-8_FAT05281	NOT7-8	10
40454473	NOT7-8_FAT05281	NOT7-8	57
40454474	NOT7-8_FAT05281	NOT7-8	9
40454475	NOT7-8_FAT05281	NOT7-8	153
40454476	NOT7-8_FAT05281	NOT7-8	93
40454477	NOT7-8_FAT05281	NOT7-8	75
40454478	NOT7-8_FAT05281	NOT7-8	67
40454479	NOT7-8_FAT05281	NOT7-8	164
40454480	NOT7-8_FAT05281	NOT7-8	121
40454481	NOT7-8_FAT05281	NOT7-8	110
40454482	NOT7-8_FAT05281	NOT7-8	50
40454483	NOT7-8_FAT05281	NOT7-8	157
40454484	NOT7-8_FAT05281	NOT7-8	56
40454485	NOT7-8_FAT05281	NOT7-8	199
40454486	NOT7-8_FAT05281	NOT7-8	90
40454487	NOT7-8_FAT05281	NOT7-8	80
40454488	NOT7-8_FAT05281	NOT7-8	152
40454489	NOT7-8_FAT05281	NOT7-8	104
40454490	NOT7-8_FAT05281	NOT7-8	128
40454491	NOT7-8_FAT05281	NOT7-8	117
40454492	NOT7-8_FAT05281	NOT7-8	130
40454493	NOT7-8_FAT05281	NOT7-8	137
40454494	NOT7-8_FAT05281	NOT7-8	71
40454495	NOT7-8_FAT05281	NOT7-8	60
40454496	NOT7-8_FAT05281	NOT7-8	134
40454497	NOT7-8_FAT05281	NOT7-8	135
40454498	NOT7-8_FAT05281	NOT7-8	121
40454499	NOT7-8_FAT05281	NOT7-8	70
40454500	NOT7-8_FAT05281	NOT7-8	152
40454501	NOT7-8_FAT05281	NOT7-8	76
40454502	NOT7-8_FAT05281	NOT7-8	101
40454503	NOT7-8_FAT05281	NOT7-8	102
40454504	NOT7-8_FAT05281	NOT7-8	64
40454505	NOT7-8_FAT05281	NOT7-8	71
40454506	NOT7-8_FAT05281	NOT7-8	115
40454507	NOT7-8_FAT05281	NOT7-8	111
40454508	NOT7-8_FAT05281	NOT7-8	57
40454509	NOT7-8_FAT05281	NOT7-8	9
40454510	NOT7-8_FAT05281	NOT7-8	139
40454511	NOT7-8_FAT05281	NOT7-8	153
40454512	NOT7-8_FAT05281	NOT7-8	93
40454513	NOT7-8_FAT05281	NOT7-8	108
40454514	NOT7-8_FAT05281	NOT7-8	75
40454515	NOT7-8_FAT05281	NOT7-8	67
40454516	NOT7-8_FAT05281	NOT7-8	164
40454517	NOT7-8_FAT05281	NOT7-8	137
40454518	NOT7-8_FAT05281	NOT7-8	60
40454519	NOT7-8_FAT05281	NOT7-8	70
40454520	NOT7-8_FAT05281	NOT7-8	65
40454521	NOT7-8_FAT05281	NOT7-8	47
40454522	NOT7-8_FAT05281	NOT7-8	76
40454523	NOT7-8_FAT05281	NOT7-8	121
40454524	NOT7-8_FAT05281	NOT7-8	90
40454525	NOT7-8_FAT05281	NOT7-8	50
40454526	NOT7-8_FAT05281	NOT7-8	80
40454527	NOT7-8_FAT05281	NOT7-8	110
40454528	NOT7-8_FAT05281	NOT7-8	199
40454529	NOT7-8_FAT05281	NOT7-8	130
40454530	NOT7-8_FAT05281	NOT7-8	71
40454531	NOT7-8_FAT05281	NOT7-8	128
40454532	NOT7-8_FAT05281	NOT7-8	157
40454533	NOT7-8_FAT05281	NOT7-8	152
40454534	NOT7-8_FAT05281	NOT7-8	76
40454535	NOT7-8_FAT05281	NOT7-8	101
40454536	NOT7-8_FAT05281	NOT7-8	64
40454537	NOT7-8_FAT05281	NOT7-8	71
40454538	NOT7-8_FAT05281	NOT7-8	111
40454539	NOT7-8_FAT05281	NOT7-8	10
40454540	NOT7-8_FAT05281	NOT7-8	153
40454541	NOT7-8_FAT05281	NOT7-8	98
40454542	NOT7-8_FAT05281	NOT7-8	108
40454543	NOT7-8_FAT05281	NOT7-8	104
40454544	NOT7-8_FAT05281	NOT7-8	137
40454545	NOT7-8_FAT05281	NOT7-8	121
40454546	NOT7-8_FAT05281	NOT7-8	67
40454547	NOT7-8_FAT05281	NOT7-8	70
40454548	NOT7-8_FAT05281	NOT7-8	75
40454549	NOT7-8_FAT05281	NOT7-8	164
40454550	NOT7-8_FAT05281	NOT7-8	139
40454551	NOT7-8_FAT05281	NOT7-8	65
40454552	NOT7-8_FAT05281	NOT7-8	76
40454553	NOT7-8_FAT05281	NOT7-8	117
40454554	NOT7-8_FAT05281	NOT7-8	90
40454555	NOT7-8_FAT05281	NOT7-8	85
40454556	NOT7-8_FAT05281	NOT7-8	90
40454557	NOT7-8_FAT05281	NOT7-8	102
40454558	NOT7-8_FAT05281	NOT7-8	60
40454559	NOT7-8_FAT05281	NOT7-8	135
40454560	NOT7-8_FAT05281	NOT7-8	47
40454561	NOT7-8_FAT05281	NOT7-8	121
40454562	NOT7-8_FAT05281	NOT7-8	50
40454563	NOT7-8_FAT05281	NOT7-8	80
40454564	NOT7-8_FAT05281	NOT7-8	110
40454565	NOT7-8_FAT05281	NOT7-8	66
40454566	NOT7-8_FAT05281	NOT7-8	199
40454567	NOT7-8_FAT05281	NOT7-8	130
40454568	NOT7-8_FAT05281	NOT7-8	71
40454569	NOT7-8_FAT05281	NOT7-8	134
40454570	NOT7-8_FAT05281	NOT7-8	128
40454571	NOT7-8_FAT05281	NOT7-8	84
40454572	NOT7-8_FAT05281	NOT7-8	115
40454573	NOT7-8_FAT05281	NOT7-8	152
40454574	NOT7-8_FAT05281	NOT7-8	152
40454575	NOT7-8_FAT05281	NOT7-8	56
40454576	NOT7-8_FAT05281	NOT7-8	157
40454577	NOT7-8_FAT05281	NOT7-8	76
40454578	NOT7-8_FAT05281	NOT7-8	101
40454579	NOT7-8_FAT05281	NOT7-8	64
40454580	NOT7-8_FAT05281	NOT7-8	71
40454581	NOT7-8_FAT05281	NOT7-8	111
40454582	NOT7-8_FAT05281	NOT7-8	10
40454583	NOT7-8_FAT05281	NOT7-8	57
40454584	NOT7-8_FAT05281	NOT7-8	9
40454585	NOT7-8_FAT05281	NOT7-8	153
40454586	NOT7-8_FAT05281	NOT7-8	98
40454587	NOT7-8_FAT05281	NOT7-8	108
40454588	NOT7-8_FAT05281	NOT7-8	104
40454589	NOT7-8_FAT05281	NOT7-8	137
40454590	NOT7-8_FAT05281	NOT7-8	121
40454591	NOT7-8_FAT05281	NOT7-8	67
40454592	NOT7-8_FAT05281	NOT7-8	70
40454593	NOT7-8_FAT05281	NOT7-8	75
40454594	NOT7-8_FAT05281	NOT7-8	164
40454595	NOT7-8_FAT05281	NOT7-8	139
40454596	NOT7-8_FAT05281	NOT7-8	65
40454597	NOT7-8_FAT05281	NOT7-8	76
40454598	NOT7-8_FAT05281	NOT7-8	117
40454599	NOT7-8_FAT05281	NOT7-8	90
40454600	NOT7-8_FAT05281	NOT7-8	85
40454601	NOT7-8_FAT05281	NOT7-8	90
40454602	NOT7-8_FAT05281	NOT7-8	102
40454603	NOT7-8_FAT05281	NOT7-8	60
40454604	NOT7-8_FAT05281	NOT7-8	135
40454605	NOT7-8_FAT05281	NOT7-8	47
40454606	NOT7-8_FAT05281	NOT7-8	121
40454607	NOT7-8_FAT05281	NOT7-8	50
40454608	NOT7-8_FAT05281	NOT7-8	80
40454609	NOT7-8_FAT05281	NOT7-8	110
40454610	NOT7-8_FAT05281	NOT7-8	66
40454611	NOT7-8_FAT05281	NOT7-8	199
40454612	NOT7-8_FAT05281	NOT7-8	130
40454613	NOT7-8_FAT05281	NOT7-8	71
40454614	NOT7-8_FAT05281	NOT7-8	134
40454615	NOT7-8_FAT05281	NOT7-8	128
40454616	NOT7-8_FAT05281	NOT7-8	84
40454617	NOT7-8_FAT05281	NOT7-8	115
40454618	NOT7-8_FAT05281	NOT7-8	152
40454619	NOT7-8_FAT05281	NOT7-8	152
40454620	NOT7-8_FAT05281	NOT7-8	56
40454621	NOT7-8_FAT05281	NOT7-8	157
40454622	NOT7-8_FAT05281	NOT7-8	76
40454623	NOT7-8_FAT05281	NOT7-8	101
40454624	NOT7-8_FAT05281	NOT7-8	64
40454625	NOT7-8_FAT05281	NOT7-8	139
40454626	NOT7-8_FAT05281	NOT7-8	91
40454627	NOT7-8_FAT05281	NOT7-8	93
40454628	NOT7-8_FAT05281	NOT7-8	139
40454629	NOT7-8_FAT05281	NOT7-8	91
40454630	NOT7-8_FAT05281	NOT7-8	93
40454631	NOT7-8_FAT05281	NOT7-8	67
40454632	NOT7-8_FAT05281	NOT7-8	115
40454633	NOT7-8_FAT05281	NOT7-8	57
40454634	NOT7-8_FAT05281	NOT7-8	9
40454635	NOT7-8_FAT05281	NOT7-8	139
40454636	NOT7-8_FAT05281	NOT7-8	91
40454637	NOT7-8_FAT05281	NOT7-8	10
40454638	NOT7-8_FAT05281	NOT7-8	98
40454639	NOT7-8_FAT05281	NOT7-8	98
40454640	NOT7-8_FAT05281	NOT7-8	64
40454641	NOT7-8_FAT05281	NOT7-8	118
40454642	NOT7-8_FAT05281	NOT7-8	90
40454643	NOT7-8_FAT05281	NOT7-8	155
40454644	NOT7-8_FAT05281	NOT7-8	49
40454645	NOT7-8_FAT05281	NOT7-8	69
40454646	NOT7-8_FAT05281	NOT7-8	257
40454647	NOT7-8_FAT05281	NOT7-8	284
40454648	NOT7-8_FAT05281	NOT7-8	101
40454649	NOT7-8_FAT05281	NOT7-8	79
40454650	NOT7-8_FAT05281	NOT7-8	53
40454651	NOT7-8_FAT05281	NOT7-8	297
40454652	NOT7-8_FAT05281	NOT7-8	239
40454653	NOT7-8_FAT05281	NOT7-8	132
40454654	NOT7-8_FAT05281	NOT7-8	193
40454655	NOT7-8_FAT05281	NOT7-8	255
40454656	NOT7-8_FAT05281	NOT7-8	135
40454657	NOT7-8_FAT05281	NOT7-8	232
40454658	NOT7-8_FAT05281	NOT7-8	41
40454659	NOT7-8_FAT05281	NOT7-8	132
40454660	NOT7-8_FAT05281	NOT7-8	104
40454661	NOT7-8_FAT05281	NOT7-8	262
40454662	NOT7-8_FAT05281	NOT7-8	49
40454663	NOT7-8_FAT05281	NOT7-8	155
40454664	NOT7-8_FAT05281	NOT7-8	69
40454665	NOT7-8_FAT05281	NOT7-8	132
40454666	NOT7-8_FAT05281	NOT7-8	146
40454667	NOT7-8_FAT05281	NOT7-8	104
40454668	NOT7-8_FAT05281	NOT7-8	221
40454669	NOT7-8_FAT05281	NOT7-8	127
40454670	NOT7-8_FAT05281	NOT7-8	123
40454671	NOT7-8_FAT05281	NOT7-8	92
40454672	NOT7-8_FAT05281	NOT7-8	93
40454673	NOT7-8_FAT05281	NOT7-8	93
40454674	NOT7-8_FAT05281	NOT7-8	34
40454675	NOT7-8_FAT05281	NOT7-8	101
40454676	NOT7-8_FAT05281	NOT7-8	96
40454677	NOT7-8_FAT05281	NOT7-8	239
40454678	NOT7-8_FAT05281	NOT7-8	194
40454679	NOT7-8_FAT05281	NOT7-8	231
40454680	NOT7-8_FAT05281	NOT7-8	105
40454681	NOT7-8_FAT05281	NOT7-8	270
40454682	NOT7-8_FAT05281	NOT7-8	212
40454683	NOT7-8_FAT05281	NOT7-8	85
40454684	NOT7-8_FAT05281	NOT7-8	105
40454685	NOT7-8_FAT05281	NOT7-8	18
40454686	NOT7-8_FAT05281	NOT7-8	67
40454687	NOT7-8_FAT05281	NOT7-8	155
40454688	NOT7-8_FAT05281	NOT7-8	112
40454689	NOT7-8_FAT05281	NOT7-8	232
40454690	NOT7-8_FAT05281	NOT7-8	110
40454691	NOT7-8_FAT05281	NOT7-8	254
40454692	NOT7-8_FAT05281	NOT7-8	154
40454693	NOT7-8_FAT05281	NOT7-8	111
40454694	NOT7-8_FAT05281	NOT7-8	125
40454695	NOT7-8_FAT05281	NOT7-8	88
40454696	NOT7-8_FAT05281	NOT7-8	131
40454697	NOT7-8_FAT05281	NOT7-8	97
40454698	NOT7-8_FAT05281	NOT7-8	58
40454699	NOT7-8_FAT05281	NOT7-8	90
40454700	NOT7-8_FAT05281	NOT7-8	263
40454701	NOT7-8_FAT05281	NOT7-8	138
40454702	NOT7-8_FAT05281	NOT7-8	106
40454703	NOT7-8_FAT05281	NOT7-8	267
40454704	NOT7-8_FAT05281	NOT7-8	222
40454705	NOT7-8_FAT05281	NOT7-8	142
40454706	NOT7-8_FAT05281	NOT7-8	68
40454707	NOT7-8_FAT05281	NOT7-8	243
40454708	NOT7-8_FAT05281	NOT7-8	54
40454709	NOT7-8_FAT05281	NOT7-8	181
40454710	NOT7-8_FAT05281	NOT7-8	123
40454711	NOT7-8_FAT05281	NOT7-8	114
40454712	NOT7-8_FAT05281	NOT7-8	111
40454713	NOT7-8_FAT05281	NOT7-8	138
40454714	NOT7-8_FAT05281	NOT7-8	173
40454715	NOT7-8_FAT05281	NOT7-8	258
40454716	NOT7-8_FAT05281	NOT7-8	116
40454717	NOT7-8_FAT05281	NOT7-8	103
40454718	NOT7-8_FAT05281	NOT7-8	283
40454719	NOT7-8_FAT05281	NOT7-8	71
40454720	NOT7-8_FAT05281	NOT7-8	146
40454721	NOT7-8_FAT05281	NOT7-8	81
40454722	NOT7-8_FAT05281	NOT7-8	119
40454723	NOT7-8_FAT05281	NOT7-8	249
40454724	NOT7-8_FAT05281	NOT7-8	209
40454725	NOT7-8_FAT05281	NOT7-8	93
40454726	NOT7-8_FAT05281	NOT7-8	108
40454727	NOT7-8_FAT05281	NOT7-8	179
40454728	NOT7-8_FAT05281	NOT7-8	96
40454729	NOT7-8_FAT05281	NOT7-8	160
40454730	NOT7-8_FAT05281	NOT7-8	113
40454731	NOT7-8_FAT05281	NOT7-8	87
40454732	NOT7-8_FAT05281	NOT7-8	310
40454733	NOT7-8_FAT05281	NOT7-8	154
40454734	NOT7-8_FAT05281	NOT7-8	99
40454735	NOT7-8_FAT05281	NOT7-8	145
40454736	NOT7-8_FAT05281	NOT7-8	95
40454737	NOT7-8_FAT05281	NOT7-8	147
40454738	NOT7-8_FAT05281	NOT7-8	129
40454739	NOT7-8_FAT05281	NOT7-8	90
40454740	NOT7-8_FAT05281	NOT7-8	153
40454741	NOT7-8_FAT05281	NOT7-8	148
40454742	NOT7-8_FAT05281	NOT7-8	209
40454743	NOT7-8_FAT05281	NOT7-8	98
40454744	NOT7-8_FAT05281	NOT7-8	113
40454745	NOT7-8_FAT05281	NOT7-8	93
40454746	NOT7-8_FAT05281	NOT7-8	129
40454747	NOT7-8_FAT05281	NOT7-8	80
40454748	NOT7-8_FAT05281	NOT7-8	257
40454749	NOT7-8_FAT05281	NOT7-8	220
40454750	NOT7-8_FAT05281	NOT7-8	207
40454751	NOT7-8_FAT05281	NOT7-8	243
40454752	NOT7-8_FAT05281	NOT7-8	283
40454753	NOT7-8_FAT05281	NOT7-8	172
40454754	NOT7-8_FAT05281	NOT7-8	251
40454755	NOT7-8_FAT05281	NOT7-8	263
40454756	NOT7-8_FAT05281	NOT7-8	119
40454757	NOT7-8_FAT05281	NOT7-8	140
40454758	NOT7-8_FAT05281	NOT7-8	230
40454759	NOT7-8_FAT05281	NOT7-8	82
40454760	NOT7-8_FAT05281	NOT7-8	105
40454761	NOT7-8_FAT05281	NOT7-8	58
40454762	NOT7-8_FAT05281	NOT7-8	260
40454763	NOT7-8_FAT05281	NOT7-8	28
40454764	NOT7-8_FAT05281	NOT7-8	213
40454765	NOT7-8_FAT05281	NOT7-8	85
40454766	NOT7-8_FAT05281	NOT7-8	131
40454767	NOT7-8_FAT05281	NOT7-8	17
40454768	NOT7-8_FAT05281	NOT7-8	152
40454769	NOT7-8_FAT05281	NOT7-8	137
40454770	NOT7-8_FAT05281	NOT7-8	177
40454771	NOT7-8_FAT05281	NOT7-8	158
40454772	NOT7-8_FAT05281	NOT7-8	102
40454773	NOT7-8_FAT05281	NOT7-8	133
40454774	NOT7-8_FAT05281	NOT7-8	181
40454775	NOT7-8_FAT05281	NOT7-8	218
40454776	NOT7-8_FAT05281	NOT7-8	297
40454777	NOT7-8_FAT05281	NOT7-8	111
40454778	NOT7-8_FAT05281	NOT7-8	146
40454779	NOT7-8_FAT05281	NOT7-8	105
40454780	NOT7-8_FAT05281	NOT7-8	8
40454781	NOT7-8_FAT05281	NOT7-8	247
40454782	NOT7-8_FAT05281	NOT7-8	270
40454783	NOT7-8_FAT05281	NOT7-8	141
40454784	NOT7-8_FAT05281	NOT7-8	135
40454785	NOT7-8_FAT05281	NOT7-8	128
40454786	NOT7-8_FAT05281	NOT7-8	200
40454787	NOT7-8_FAT05281	NOT7-8	232
40454788	NOT7-8_FAT05281	NOT7-8	79
40454789	NOT7-8_FAT05281	NOT7-8	248
40454790	NOT7-8_FAT05281	NOT7-8	133
40454791	NOT7-8_FAT05281	NOT7-8	103
40454792	NOT7-8_FAT05281	NOT7-8	59
40454793	NOT7-8_FAT05281	NOT7-8	291
40454794	NOT7-8_FAT05281	NOT7-8	61
40454795	NOT7-8_FAT05281	NOT7-8	94
40454796	NOT7-8_FAT05281	NOT7-8	336
40454797	NOT7-8_FAT05281	NOT7-8	135
40454798	NOT7-8_FAT05281	NOT7-8	204
40454799	NOT7-8_FAT05281	NOT7-8	233
40454800	NOT7-8_FAT05281	NOT7-8	210
40454801	NOT7-8_FAT05281	NOT7-8	200
40454802	NOT7-8_FAT05281	NOT7-8	191
40454803	NOT7-8_FAT05281	NOT7-8	83
40454804	NOT7-8_FAT05281	NOT7-8	50
40454805	NOT7-8_FAT05281	NOT7-8	258
40454806	NOT7-8_FAT05281	NOT7-8	105
40454807	NOT7-8_FAT05281	NOT7-8	184
40454808	NOT7-8_FAT05281	NOT7-8	103
40454809	NOT7-8_FAT05281	NOT7-8	83
40454810	NOT7-8_FAT05281	NOT7-8	178
40454811	NOT7-8_FAT05281	NOT7-8	108
40454812	NOT7-8_FAT05281	NOT7-8	239
40454813	NOT7-8_FAT05281	NOT7-8	78
40454814	NOT7-8_FAT05281	NOT7-8	20
40454815	NOT7-8_FAT05281	NOT7-8	189
40454816	NOT7-8_FAT05281	NOT7-8	211
40454817	NOT7-8_FAT05281	NOT7-8	103
40454818	NOT7-8_FAT05281	NOT7-8	82
40454819	NOT7-8_FAT05281	NOT7-8	147
40454820	NOT7-8_FAT05281	NOT7-8	90
40454821	NOT7-8_FAT05281	NOT7-8	259
40454822	NOT7-8_FAT05281	NOT7-8	172
40454823	NOT7-8_FAT05281	NOT7-8	235
40454824	NOT7-8_FAT05281	NOT7-8	158
40454825	NOT7-8_FAT05281	NOT7-8	95
40454826	NOT7-8_FAT05281	NOT7-8	145
40454827	NOT7-8_FAT05281	NOT7-8	261
40454828	NOT7-8_FAT05281	NOT7-8	177
40454829	NOT7-8_FAT05281	NOT7-8	197
40454830	NOT7-8_FAT05281	NOT7-8	153
40454831	NOT7-8_FAT05281	NOT7-8	45
40454832	NOT7-8_FAT05281	NOT7-8	64
40454833	NOT7-8_FAT05281	NOT7-8	8
40454834	NOT7-8_FAT05281	NOT7-8	206
40454835	NOT7-8_FAT05281	NOT7-8	242
40454836	NOT7-8_FAT05281	NOT7-8	130
40454837	NOT7-8_FAT05281	NOT7-8	56
40454838	NOT7-8_FAT05281	NOT7-8	109
40454839	NOT7-8_FAT05281	NOT7-8	182
40454840	NOT7-8_FAT05281	NOT7-8	95
40454841	NOT7-8_FAT05281	NOT7-8	201
40454842	NOT7-8_FAT05281	NOT7-8	100
40454843	NOT7-8_FAT05281	NOT7-8	125
40454844	NOT7-8_FAT05281	NOT7-8	304
40454845	NOT7-8_FAT05281	NOT7-8	190
40454846	NOT7-8_FAT05281	NOT7-8	94
40454847	NOT7-8_FAT05281	NOT7-8	115
40454848	NOT7-8_FAT05281	NOT7-8	94
40454849	NOT7-8_FAT05281	NOT7-8	272
40454850	NOT7-8_FAT05281	NOT7-8	209
40454851	NOT7-8_FAT05281	NOT7-8	231
40454852	NOT7-8_FAT05281	NOT7-8	102
40454853	NOT7-8_FAT05281	NOT7-8	114
40454854	NOT7-8_FAT05281	NOT7-8	85
40454855	NOT7-8_FAT05281	NOT7-8	285
40454856	NOT7-8_FAT05281	NOT7-8	194
40454857	NOT7-8_FAT05281	NOT7-8	172
40454858	NOT7-8_FAT05281	NOT7-8	228
40454859	NOT7-8_FAT05281	NOT7-8	199
40454860	NOT7-8_FAT05281	NOT7-8	169
40454861	NOT7-8_FAT05281	NOT7-8	226
40454862	NOT7-8_FAT05281	NOT7-8	147
40454863	NOT7-8_FAT05281	NOT7-8	43
40454864	NOT7-8_FAT05281	NOT7-8	96
40454865	NOT7-8_FAT05281	NOT7-8	201
40454866	NOT7-8_FAT05281	NOT7-8	94
40454867	NOT7-8_FAT05281	NOT7-8	258
40454868	NOT7-8_FAT05281	NOT7-8	41
40454869	NOT7-8_FAT05281	NOT7-8	80
40454870	NOT7-8_FAT05281	NOT7-8	254
40454871	NOT7-8_FAT05281	NOT7-8	133
40454872	NOT7-8_FAT05281	NOT7-8	144
40454873	NOT7-8_FAT05281	NOT7-8	95
40454874	NOT7-8_FAT05281	NOT7-8	71
40454875	NOT7-8_FAT05281	NOT7-8	279
40454876	NOT7-8_FAT05281	NOT7-8	82
40454877	NOT7-8_FAT05281	NOT7-8	135
40454878	NOT7-8_FAT05281	NOT7-8	225
40454879	NOT7-8_FAT05281	NOT7-8	90
40454880	NOT7-8_FAT05281	NOT7-8	128
40454881	NOT7-8_FAT05281	NOT7-8	122
40454882	NOT7-8_FAT05281	NOT7-8	123
40454883	NOT7-8_FAT05281	NOT7-8	58
40454884	NOT7-8_FAT05281	NOT7-8	66
40454885	NOT7-8_FAT05281	NOT7-8	8
40454886	NOT7-8_FAT05281	NOT7-8	58
40454887	NOT7-8_FAT05281	NOT7-8	85
40454888	NOT7-8_FAT05281	NOT7-8	134
40454889	NOT7-8_FAT05281	NOT7-8	150
40454890	NOT7-8_FAT05281	NOT7-8	86
40454891	NOT7-8_FAT05281	NOT7-8	228
40454892	NOT7-8_FAT05281	NOT7-8	102
40454893	NOT7-8_FAT05281	NOT7-8	104
40454894	NOT7-8_FAT05281	NOT7-8	208
40454895	NOT7-8_FAT05281	NOT7-8	272
40454896	NOT7-8_FAT05281	NOT7-8	138
40454897	NOT7-8_FAT05281	NOT7-8	91
40454898	NOT7-8_FAT05281	NOT7-8	103
40454899	NOT7-8_FAT05281	NOT7-8	228
40454900	NOT7-8_FAT05281	NOT7-8	146
40454901	NOT7-8_FAT05281	NOT7-8	228
40454902	NOT7-8_FAT05281	NOT7-8	102
40454903	NOT7-8_FAT05281	NOT7-8	228
40454904	NOT7-8_FAT05281	NOT7-8	146
40454905	NOT7-8_FAT05281	NOT7-8	127
40454906	NOT7-8_FAT05281	NOT7-8	93
40454907	NOT7-8_FAT05281	NOT7-8	34
40454908	NOT7-8_FAT05281	NOT7-8	239
40454909	NOT7-8_FAT05281	NOT7-8	231
40454910	NOT7-8_FAT05281	NOT7-8	270
40454911	NOT7-8_FAT05281	NOT7-8	212
40454912	NOT7-8_FAT05281	NOT7-8	85
40454913	NOT7-8_FAT05281	NOT7-8	18
40454914	NOT7-8_FAT05281	NOT7-8	111
40454915	NOT7-8_FAT05281	NOT7-8	88
40454916	NOT7-8_FAT05281	NOT7-8	283
40454917	NOT7-8_FAT05281	NOT7-8	8
40454918	NOT7-8_FAT05281	NOT7-8	228
40454919	NOT7-8_FAT05281	NOT7-8	102
40454920	NOT7-8_FAT05281	NOT7-8	228
40454921	NOT7-8_FAT05281	NOT7-8	146
40454922	NOT7-8_FAT05281	NOT7-8	179
40454923	NOT7-8_FAT05281	NOT7-8	116
40454924	NOT7-8_FAT05281	NOT7-8	123
40454925	NOT7-8_FAT05281	NOT7-8	108
40454926	NOT7-8_FAT05281	NOT7-8	99
40454927	NOT7-8_FAT05281	NOT7-8	160
40454928	NOT7-8_FAT05281	NOT7-8	103
40454929	NOT7-8_FAT05281	NOT7-8	119
40454930	NOT7-8_FAT05281	NOT7-8	114
40454931	NOT7-8_FAT05281	NOT7-8	209
40454932	NOT7-8_FAT05281	NOT7-8	96
40454933	NOT7-8_FAT05281	NOT7-8	71
40454934	NOT7-8_FAT05281	NOT7-8	145
40454935	NOT7-8_FAT05281	NOT7-8	146
40454936	NOT7-8_FAT05281	NOT7-8	138
40454937	NOT7-8_FAT05281	NOT7-8	173
40454938	NOT7-8_FAT05281	NOT7-8	81
40454939	NOT7-8_FAT05281	NOT7-8	154
40454940	NOT7-8_FAT05281	NOT7-8	87
40454941	NOT7-8_FAT05281	NOT7-8	113
40454942	NOT7-8_FAT05281	NOT7-8	310
40454943	NOT7-8_FAT05281	NOT7-8	243
40454944	NOT7-8_FAT05281	NOT7-8	249
40454945	NOT7-8_FAT05281	NOT7-8	95
40454946	NOT7-8_FAT05281	NOT7-8	147
40454947	NOT7-8_FAT05281	NOT7-8	129
40454948	NOT7-8_FAT05281	NOT7-8	90
40454949	NOT7-8_FAT05281	NOT7-8	153
40454950	NOT7-8_FAT05281	NOT7-8	148
40454951	NOT7-8_FAT05281	NOT7-8	209
40454952	NOT7-8_FAT05281	NOT7-8	98
40454953	NOT7-8_FAT05281	NOT7-8	113
40454954	NOT7-8_FAT05281	NOT7-8	243
40454955	NOT7-8_FAT05281	NOT7-8	283
40454956	NOT7-8_FAT05281	NOT7-8	257
40454957	NOT7-8_FAT05281	NOT7-8	93
40454958	NOT7-8_FAT05281	NOT7-8	129
40454959	NOT7-8_FAT05281	NOT7-8	80
40454960	NOT7-8_FAT05281	NOT7-8	220
40454961	NOT7-8_FAT05281	NOT7-8	207
40454962	NOT7-8_FAT05281	NOT7-8	172
40454963	NOT7-8_FAT05281	NOT7-8	251
40454964	NOT7-8_FAT05281	NOT7-8	263
40454965	NOT7-8_FAT05281	NOT7-8	119
40454966	NOT7-8_FAT05281	NOT7-8	140
40454967	NOT7-8_FAT05281	NOT7-8	230
40454968	NOT7-8_FAT05281	NOT7-8	82
40454969	NOT7-8_FAT05281	NOT7-8	105
40454970	NOT7-8_FAT05281	NOT7-8	58
40454971	NOT7-8_FAT05281	NOT7-8	28
40454972	NOT7-8_FAT05281	NOT7-8	213
40454973	NOT7-8_FAT05281	NOT7-8	85
40454974	NOT7-8_FAT05281	NOT7-8	131
40454975	NOT7-8_FAT05281	NOT7-8	17
40454976	NOT7-8_FAT05281	NOT7-8	137
40454977	NOT7-8_FAT05281	NOT7-8	177
40454978	NOT7-8_FAT05281	NOT7-8	158
40454979	NOT7-8_FAT05281	NOT7-8	102
40454980	NOT7-8_FAT05281	NOT7-8	133
40454981	NOT7-8_FAT05281	NOT7-8	181
40454982	NOT7-8_FAT05281	NOT7-8	218
40454983	NOT7-8_FAT05281	NOT7-8	297
40454984	NOT7-8_FAT05281	NOT7-8	111
40454985	NOT7-8_FAT05281	NOT7-8	146
40454986	NOT7-8_FAT05281	NOT7-8	105
40454987	NOT7-8_FAT05281	NOT7-8	8
40454988	NOT7-8_FAT05281	NOT7-8	141
40454989	NOT7-8_FAT05281	NOT7-8	128
40454990	NOT7-8_FAT05281	NOT7-8	232
40454991	NOT7-8_FAT05281	NOT7-8	79
40454992	NOT7-8_FAT05281	NOT7-8	248
40454993	NOT7-8_FAT05281	NOT7-8	133
40454994	NOT7-8_FAT05281	NOT7-8	103
40454995	NOT7-8_FAT05281	NOT7-8	59
40454996	NOT7-8_FAT05281	NOT7-8	61
40454997	NOT7-8_FAT05281	NOT7-8	94
40454998	NOT7-8_FAT05281	NOT7-8	336
40454999	NOT7-8_FAT05281	NOT7-8	204
40455000	NOT7-8_FAT05281	NOT7-8	233
40455001	NOT7-8_FAT05281	NOT7-8	210
40455002	NOT7-8_FAT05281	NOT7-8	200
40455003	NOT7-8_FAT05281	NOT7-8	191
40455004	NOT7-8_FAT05281	NOT7-8	83
40455005	NOT7-8_FAT05281	NOT7-8	50
40455006	NOT7-8_FAT05281	NOT7-8	258
40455007	NOT7-8_FAT05281	NOT7-8	105
40455008	NOT7-8_FAT05281	NOT7-8	184
40455009	NOT7-8_FAT05281	NOT7-8	103
40455010	NOT7-8_FAT05281	NOT7-8	83
40455011	NOT7-8_FAT05281	NOT7-8	178
40455012	NOT7-8_FAT05281	NOT7-8	108
40455013	NOT7-8_FAT05281	NOT7-8	239
40455014	NOT7-8_FAT05281	NOT7-8	78
40455015	NOT7-8_FAT05281	NOT7-8	20
40455016	NOT7-8_FAT05281	NOT7-8	189
40455017	NOT7-8_FAT05281	NOT7-8	211
40455018	NOT7-8_FAT05281	NOT7-8	103
40455019	NOT7-8_FAT05281	NOT7-8	82
40455020	NOT7-8_FAT05281	NOT7-8	147
40455021	NOT7-8_FAT05281	NOT7-8	90
40455022	NOT7-8_FAT05281	NOT7-8	259
40455023	NOT7-8_FAT05281	NOT7-8	172
40455024	NOT7-8_FAT05281	NOT7-8	235
40455025	NOT7-8_FAT05281	NOT7-8	158
40455026	NOT7-8_FAT05281	NOT7-8	145
40455027	NOT7-8_FAT05281	NOT7-8	261
40455028	NOT7-8_FAT05281	NOT7-8	177
40455029	NOT7-8_FAT05281	NOT7-8	197
40455030	NOT7-8_FAT05281	NOT7-8	153
40455031	NOT7-8_FAT05281	NOT7-8	45
40455032	NOT7-8_FAT05281	NOT7-8	64
40455033	NOT7-8_FAT05281	NOT7-8	8
40455034	NOT7-8_FAT05281	NOT7-8	206
40455035	NOT7-8_FAT05281	NOT7-8	130
40455036	NOT7-8_FAT05281	NOT7-8	56
40455037	NOT7-8_FAT05281	NOT7-8	109
40455038	NOT7-8_FAT05281	NOT7-8	182
40455039	NOT7-8_FAT05281	NOT7-8	95
40455040	NOT7-8_FAT05281	NOT7-8	100
40455041	NOT7-8_FAT05281	NOT7-8	125
40455042	NOT7-8_FAT05281	NOT7-8	304
40455043	NOT7-8_FAT05281	NOT7-8	190
40455044	NOT7-8_FAT05281	NOT7-8	94
40455045	NOT7-8_FAT05281	NOT7-8	115
40455046	NOT7-8_FAT05281	NOT7-8	94
40455047	NOT7-8_FAT05281	NOT7-8	272
40455048	NOT7-8_FAT05281	NOT7-8	102
40455049	NOT7-8_FAT05281	NOT7-8	114
40455050	NOT7-8_FAT05281	NOT7-8	85
40455051	NOT7-8_FAT05281	NOT7-8	285
40455052	NOT7-8_FAT05281	NOT7-8	194
40455053	NOT7-8_FAT05281	NOT7-8	172
40455054	NOT7-8_FAT05281	NOT7-8	228
40455055	NOT7-8_FAT05281	NOT7-8	199
40455056	NOT7-8_FAT05281	NOT7-8	147
40455057	NOT7-8_FAT05281	NOT7-8	43
40455058	NOT7-8_FAT05281	NOT7-8	96
40455059	NOT7-8_FAT05281	NOT7-8	201
40455060	NOT7-8_FAT05281	NOT7-8	94
40455061	NOT7-8_FAT05281	NOT7-8	258
40455062	NOT7-8_FAT05281	NOT7-8	41
40455063	NOT7-8_FAT05281	NOT7-8	80
40455064	NOT7-8_FAT05281	NOT7-8	254
40455065	NOT7-8_FAT05281	NOT7-8	133
40455066	NOT7-8_FAT05281	NOT7-8	95
40455067	NOT7-8_FAT05281	NOT7-8	71
40455068	NOT7-8_FAT05281	NOT7-8	82
40455069	NOT7-8_FAT05281	NOT7-8	135
40455070	NOT7-8_FAT05281	NOT7-8	225
40455071	NOT7-8_FAT05281	NOT7-8	90
40455072	NOT7-8_FAT05281	NOT7-8	128
40455073	NOT7-8_FAT05281	NOT7-8	122
40455074	NOT7-8_FAT05281	NOT7-8	123
40455075	NOT7-8_FAT05281	NOT7-8	58
40455076	NOT7-8_FAT05281	NOT7-8	66
40455077	NOT7-8_FAT05281	NOT7-8	8
40455078	NOT7-8_FAT05281	NOT7-8	58
40455079	NOT7-8_FAT05281	NOT7-8	85
40455080	NOT7-8_FAT05281	NOT7-8	150
40455081	NOT7-8_FAT05281	NOT7-8	86
40455082	NOT7-8_FAT05281	NOT7-8	104
40455083	NOT7-8_FAT05281	NOT7-8	258
40455084	NOT7-8_FAT05281	NOT7-8	222
40455085	NOT7-8_FAT05281	NOT7-8	267
40455086	NOT7-8_FAT05281	NOT7-8	213
40455087	NOT7-8_FAT05281	NOT7-8	67
40455088	NOT7-8_FAT05281	NOT7-8	101
40455089	NOT7-8_FAT05281	NOT7-8	194
40455090	NOT7-8_FAT05281	NOT7-8	110
40455091	NOT7-8_FAT05281	NOT7-8	90
40455092	NOT7-8_FAT05281	NOT7-8	123
40455093	NOT7-8_FAT05281	NOT7-8	232
40455094	NOT7-8_FAT05281	NOT7-8	34
40455095	NOT7-8_FAT05281	NOT7-8	111
40455096	NOT7-8_FAT05281	NOT7-8	221
40455097	NOT7-8_FAT05281	NOT7-8	114
40455098	NOT7-8_FAT05281	NOT7-8	127
40455099	NOT7-8_FAT05281	NOT7-8	243
40455100	NOT7-8_FAT05281	NOT7-8	54
40455101	NOT7-8_FAT05281	NOT7-8	125
40455102	NOT7-8_FAT05281	NOT7-8	96
40455103	NOT7-8_FAT05281	NOT7-8	97
40455104	NOT7-8_FAT05281	NOT7-8	18
40455105	NOT7-8_FAT05281	NOT7-8	58
40455106	NOT7-8_FAT05281	NOT7-8	138
40455107	NOT7-8_FAT05281	NOT7-8	231
40455108	NOT7-8_FAT05281	NOT7-8	142
40455109	NOT7-8_FAT05281	NOT7-8	138
40455110	NOT7-8_FAT05281	NOT7-8	270
40455111	NOT7-8_FAT05281	NOT7-8	111
40455112	NOT7-8_FAT05281	NOT7-8	212
40455113	NOT7-8_FAT05281	NOT7-8	112
40455114	NOT7-8_FAT05281	NOT7-8	93
40455115	NOT7-8_FAT05281	NOT7-8	85
40455116	NOT7-8_FAT05281	NOT7-8	254
40455117	NOT7-8_FAT05281	NOT7-8	105
40455118	NOT7-8_FAT05281	NOT7-8	105
40455119	NOT7-8_FAT05281	NOT7-8	263
40455120	NOT7-8_FAT05281	NOT7-8	93
40455121	NOT7-8_FAT05281	NOT7-8	106
40455122	NOT7-8_FAT05281	NOT7-8	154
40455123	NOT7-8_FAT05281	NOT7-8	181
40455124	NOT7-8_FAT05281	NOT7-8	68
40455125	NOT7-8_FAT05281	NOT7-8	239
40455126	NOT7-8_FAT05281	NOT7-8	173
40455127	NOT7-8_FAT05281	NOT7-8	123
40455128	NOT7-8_FAT05281	NOT7-8	155
40455129	NOT7-8_FAT05281	NOT7-8	116
40455130	NOT7-8_FAT05281	NOT7-8	131
40455131	NOT7-8_FAT05281	NOT7-8	103
40455132	NOT7-8_FAT05281	NOT7-8	283
40455133	NOT7-8_FAT05281	NOT7-8	71
40455134	NOT7-8_FAT05281	NOT7-8	146
40455135	NOT7-8_FAT05281	NOT7-8	81
40455136	NOT7-8_FAT05281	NOT7-8	119
40455137	NOT7-8_FAT05281	NOT7-8	249
40455138	NOT7-8_FAT05281	NOT7-8	209
40455139	NOT7-8_FAT05281	NOT7-8	93
40455140	NOT7-8_FAT05281	NOT7-8	108
40455141	NOT7-8_FAT05281	NOT7-8	179
40455142	NOT7-8_FAT05281	NOT7-8	96
40455143	NOT7-8_FAT05281	NOT7-8	160
40455144	NOT7-8_FAT05281	NOT7-8	113
40455145	NOT7-8_FAT05281	NOT7-8	87
40455146	NOT7-8_FAT05281	NOT7-8	310
40455147	NOT7-8_FAT05281	NOT7-8	154
40455148	NOT7-8_FAT05281	NOT7-8	99
40455149	NOT7-8_FAT05281	NOT7-8	145
40455150	NOT7-8_FAT05281	NOT7-8	95
40455151	NOT7-8_FAT05281	NOT7-8	147
40455152	NOT7-8_FAT05281	NOT7-8	129
40455153	NOT7-8_FAT05281	NOT7-8	90
40455154	NOT7-8_FAT05281	NOT7-8	153
40455155	NOT7-8_FAT05281	NOT7-8	148
40455156	NOT7-8_FAT05281	NOT7-8	209
40455157	NOT7-8_FAT05281	NOT7-8	98
40455158	NOT7-8_FAT05281	NOT7-8	113
40455159	NOT7-8_FAT05281	NOT7-8	93
40455160	NOT7-8_FAT05281	NOT7-8	129
40455161	NOT7-8_FAT05281	NOT7-8	80
40455162	NOT7-8_FAT05281	NOT7-8	257
40455163	NOT7-8_FAT05281	NOT7-8	220
40455164	NOT7-8_FAT05281	NOT7-8	207
40455165	NOT7-8_FAT05281	NOT7-8	243
40455166	NOT7-8_FAT05281	NOT7-8	283
40455167	NOT7-8_FAT05281	NOT7-8	172
40455168	NOT7-8_FAT05281	NOT7-8	251
40455169	NOT7-8_FAT05281	NOT7-8	263
40455170	NOT7-8_FAT05281	NOT7-8	119
40455171	NOT7-8_FAT05281	NOT7-8	140
40455172	NOT7-8_FAT05281	NOT7-8	230
40455173	NOT7-8_FAT05281	NOT7-8	82
40455174	NOT7-8_FAT05281	NOT7-8	105
40455175	NOT7-8_FAT05281	NOT7-8	58
40455176	NOT7-8_FAT05281	NOT7-8	28
40455177	NOT7-8_FAT05281	NOT7-8	213
40455178	NOT7-8_FAT05281	NOT7-8	85
40455179	NOT7-8_FAT05281	NOT7-8	131
40455180	NOT7-8_FAT05281	NOT7-8	17
40455181	NOT7-8_FAT05281	NOT7-8	137
40455182	NOT7-8_FAT05281	NOT7-8	177
40455183	NOT7-8_FAT05281	NOT7-8	158
40455184	NOT7-8_FAT05281	NOT7-8	102
40455185	NOT7-8_FAT05281	NOT7-8	133
40455186	NOT7-8_FAT05281	NOT7-8	181
40455187	NOT7-8_FAT05281	NOT7-8	218
40455188	NOT7-8_FAT05281	NOT7-8	297
40455189	NOT7-8_FAT05281	NOT7-8	111
40455190	NOT7-8_FAT05281	NOT7-8	146
40455191	NOT7-8_FAT05281	NOT7-8	105
40455192	NOT7-8_FAT05281	NOT7-8	8
40455193	NOT7-8_FAT05281	NOT7-8	141
40455194	NOT7-8_FAT05281	NOT7-8	128
40455195	NOT7-8_FAT05281	NOT7-8	232
40455196	NOT7-8_FAT05281	NOT7-8	79
40455197	NOT7-8_FAT05281	NOT7-8	248
40455198	NOT7-8_FAT05281	NOT7-8	133
40455199	NOT7-8_FAT05281	NOT7-8	103
40455200	NOT7-8_FAT05281	NOT7-8	59
40455201	NOT7-8_FAT05281	NOT7-8	61
40455202	NOT7-8_FAT05281	NOT7-8	94
40455203	NOT7-8_FAT05281	NOT7-8	336
40455204	NOT7-8_FAT05281	NOT7-8	204
40455205	NOT7-8_FAT05281	NOT7-8	233
40455206	NOT7-8_FAT05281	NOT7-8	210
40455207	NOT7-8_FAT05281	NOT7-8	200
40455208	NOT7-8_FAT05281	NOT7-8	191
40455209	NOT7-8_FAT05281	NOT7-8	83
40455210	NOT7-8_FAT05281	NOT7-8	50
40455211	NOT7-8_FAT05281	NOT7-8	258
40455212	NOT7-8_FAT05281	NOT7-8	105
40455213	NOT7-8_FAT05281	NOT7-8	184
40455214	NOT7-8_FAT05281	NOT7-8	103
40455215	NOT7-8_FAT05281	NOT7-8	83
40455216	NOT7-8_FAT05281	NOT7-8	178
40455217	NOT7-8_FAT05281	NOT7-8	108
40455218	NOT7-8_FAT05281	NOT7-8	239
40455219	NOT7-8_FAT05281	NOT7-8	78
40455220	NOT7-8_FAT05281	NOT7-8	20
40455221	NOT7-8_FAT05281	NOT7-8	189
40455222	NOT7-8_FAT05281	NOT7-8	211
40455223	NOT7-8_FAT05281	NOT7-8	103
40455224	NOT7-8_FAT05281	NOT7-8	82
40455225	NOT7-8_FAT05281	NOT7-8	147
40455226	NOT7-8_FAT05281	NOT7-8	90
40455227	NOT7-8_FAT05281	NOT7-8	259
40455228	NOT7-8_FAT05281	NOT7-8	172
40455229	NOT7-8_FAT05281	NOT7-8	235
40455230	NOT7-8_FAT05281	NOT7-8	158
40455231	NOT7-8_FAT05281	NOT7-8	145
40455232	NOT7-8_FAT05281	NOT7-8	261
40455233	NOT7-8_FAT05281	NOT7-8	177
40455234	NOT7-8_FAT05281	NOT7-8	197
40455235	NOT7-8_FAT05281	NOT7-8	153
40455236	NOT7-8_FAT05281	NOT7-8	45
40455237	NOT7-8_FAT05281	NOT7-8	64
40455238	NOT7-8_FAT05281	NOT7-8	8
40455239	NOT7-8_FAT05281	NOT7-8	206
40455240	NOT7-8_FAT05281	NOT7-8	130
40455241	NOT7-8_FAT05281	NOT7-8	56
40455242	NOT7-8_FAT05281	NOT7-8	109
40455243	NOT7-8_FAT05281	NOT7-8	182
40455244	NOT7-8_FAT05281	NOT7-8	95
40455245	NOT7-8_FAT05281	NOT7-8	100
40455246	NOT7-8_FAT05281	NOT7-8	125
40455247	NOT7-8_FAT05281	NOT7-8	304
40455248	NOT7-8_FAT05281	NOT7-8	190
40455249	NOT7-8_FAT05281	NOT7-8	94
40455250	NOT7-8_FAT05281	NOT7-8	115
40455251	NOT7-8_FAT05281	NOT7-8	94
40455252	NOT7-8_FAT05281	NOT7-8	272
40455253	NOT7-8_FAT05281	NOT7-8	102
40455254	NOT7-8_FAT05281	NOT7-8	114
40455255	NOT7-8_FAT05281	NOT7-8	85
40455256	NOT7-8_FAT05281	NOT7-8	285
40455257	NOT7-8_FAT05281	NOT7-8	194
40455258	NOT7-8_FAT05281	NOT7-8	172
40455259	NOT7-8_FAT05281	NOT7-8	228
40455260	NOT7-8_FAT05281	NOT7-8	199
40455261	NOT7-8_FAT05281	NOT7-8	147
40455262	NOT7-8_FAT05281	NOT7-8	43
40455263	NOT7-8_FAT05281	NOT7-8	96
40455264	NOT7-8_FAT05281	NOT7-8	201
40455265	NOT7-8_FAT05281	NOT7-8	94
40455266	NOT7-8_FAT05281	NOT7-8	258
40455267	NOT7-8_FAT05281	NOT7-8	41
40455268	NOT7-8_FAT05281	NOT7-8	80
40455269	NOT7-8_FAT05281	NOT7-8	254
40455270	NOT7-8_FAT05281	NOT7-8	133
40455271	NOT7-8_FAT05281	NOT7-8	95
40455272	NOT7-8_FAT05281	NOT7-8	71
40455273	NOT7-8_FAT05281	NOT7-8	82
40455274	NOT7-8_FAT05281	NOT7-8	135
40455275	NOT7-8_FAT05281	NOT7-8	225
40455276	NOT7-8_FAT05281	NOT7-8	90
40455277	NOT7-8_FAT05281	NOT7-8	128
40455278	NOT7-8_FAT05281	NOT7-8	122
40455279	NOT7-8_FAT05281	NOT7-8	123
40455280	NOT7-8_FAT05281	NOT7-8	58
40455281	NOT7-8_FAT05281	NOT7-8	66
40455282	NOT7-8_FAT05281	NOT7-8	8
40455283	NOT7-8_FAT05281	NOT7-8	58
40455284	NOT7-8_FAT05281	NOT7-8	85
40455285	NOT7-8_FAT05281	NOT7-8	150
40455286	NOT7-8_FAT05281	NOT7-8	86
40455287	NOT7-8_FAT05281	NOT7-8	104
40455288	NOT7-8_FAT05281	NOT7-8	213
40455289	NOT7-8_FAT05281	NOT7-8	194
40455290	NOT7-8_FAT05281	NOT7-8	93
40455291	NOT7-8_FAT05281	NOT7-8	154
40455292	NOT7-8_FAT05281	NOT7-8	232
40455293	NOT7-8_FAT05281	NOT7-8	34
40455294	NOT7-8_FAT05281	NOT7-8	221
40455295	NOT7-8_FAT05281	NOT7-8	127
40455296	NOT7-8_FAT05281	NOT7-8	254
40455297	NOT7-8_FAT05281	NOT7-8	125
40455298	NOT7-8_FAT05281	NOT7-8	88
40455299	NOT7-8_FAT05281	NOT7-8	101
40455300	NOT7-8_FAT05281	NOT7-8	96
40455301	NOT7-8_FAT05281	NOT7-8	97
40455302	NOT7-8_FAT05281	NOT7-8	239
40455303	NOT7-8_FAT05281	NOT7-8	18
40455304	NOT7-8_FAT05281	NOT7-8	58
40455305	NOT7-8_FAT05281	NOT7-8	105
40455306	NOT7-8_FAT05281	NOT7-8	105
40455307	NOT7-8_FAT05281	NOT7-8	231
40455308	NOT7-8_FAT05281	NOT7-8	67
40455309	NOT7-8_FAT05281	NOT7-8	110
40455310	NOT7-8_FAT05281	NOT7-8	123
40455311	NOT7-8_FAT05281	NOT7-8	90
40455312	NOT7-8_FAT05281	NOT7-8	263
40455313	NOT7-8_FAT05281	NOT7-8	138
40455314	NOT7-8_FAT05281	NOT7-8	270
40455315	NOT7-8_FAT05281	NOT7-8	93
40455316	NOT7-8_FAT05281	NOT7-8	106
40455317	NOT7-8_FAT05281	NOT7-8	212
40455318	NOT7-8_FAT05281	NOT7-8	111
40455319	NOT7-8_FAT05281	NOT7-8	85
40455320	NOT7-8_FAT05281	NOT7-8	131
40455321	NOT7-8_FAT05281	NOT7-8	267
40455322	NOT7-8_FAT05281	NOT7-8	222
40455323	NOT7-8_FAT05281	NOT7-8	142
40455324	NOT7-8_FAT05281	NOT7-8	258
40455325	NOT7-8_FAT05281	NOT7-8	123
40455326	NOT7-8_FAT05281	NOT7-8	114
40455327	NOT7-8_FAT05281	NOT7-8	243
40455328	NOT7-8_FAT05281	NOT7-8	54
40455329	NOT7-8_FAT05281	NOT7-8	138
40455330	NOT7-8_FAT05281	NOT7-8	111
40455331	NOT7-8_FAT05281	NOT7-8	112
40455332	NOT7-8_FAT05281	NOT7-8	181
40455333	NOT7-8_FAT05281	NOT7-8	68
40455334	NOT7-8_FAT05281	NOT7-8	173
40455335	NOT7-8_FAT05281	NOT7-8	155
40455336	NOT7-8_FAT05281	NOT7-8	116
40455337	NOT7-8_FAT05281	NOT7-8	103
40455338	NOT7-8_FAT05281	NOT7-8	283
40455339	NOT7-8_FAT05281	NOT7-8	71
40455340	NOT7-8_FAT05281	NOT7-8	146
40455341	NOT7-8_FAT05281	NOT7-8	81
40455342	NOT7-8_FAT05281	NOT7-8	119
40455343	NOT7-8_FAT05281	NOT7-8	249
40455344	NOT7-8_FAT05281	NOT7-8	209
40455345	NOT7-8_FAT05281	NOT7-8	93
40455346	NOT7-8_FAT05281	NOT7-8	108
40455347	NOT7-8_FAT05281	NOT7-8	179
40455348	NOT7-8_FAT05281	NOT7-8	96
40455349	NOT7-8_FAT05281	NOT7-8	160
40455350	NOT7-8_FAT05281	NOT7-8	113
40455351	NOT7-8_FAT05281	NOT7-8	87
40455352	NOT7-8_FAT05281	NOT7-8	310
40455353	NOT7-8_FAT05281	NOT7-8	154
40455354	NOT7-8_FAT05281	NOT7-8	99
40455355	NOT7-8_FAT05281	NOT7-8	145
40455356	NOT7-8_FAT05281	NOT7-8	95
40455357	NOT7-8_FAT05281	NOT7-8	147
40455358	NOT7-8_FAT05281	NOT7-8	129
40455359	NOT7-8_FAT05281	NOT7-8	90
40455360	NOT7-8_FAT05281	NOT7-8	153
40455361	NOT7-8_FAT05281	NOT7-8	148
40455362	NOT7-8_FAT05281	NOT7-8	209
40455363	NOT7-8_FAT05281	NOT7-8	98
40455364	NOT7-8_FAT05281	NOT7-8	113
40455365	NOT7-8_FAT05281	NOT7-8	243
40455366	NOT7-8_FAT05281	NOT7-8	93
40455367	NOT7-8_FAT05281	NOT7-8	129
40455368	NOT7-8_FAT05281	NOT7-8	80
40455369	NOT7-8_FAT05281	NOT7-8	257
40455370	NOT7-8_FAT05281	NOT7-8	220
40455371	NOT7-8_FAT05281	NOT7-8	207
40455372	NOT7-8_FAT05281	NOT7-8	283
40455373	NOT7-8_FAT05281	NOT7-8	172
40455374	NOT7-8_FAT05281	NOT7-8	251
40455375	NOT7-8_FAT05281	NOT7-8	263
40455376	NOT7-8_FAT05281	NOT7-8	119
40455377	NOT7-8_FAT05281	NOT7-8	140
40455378	NOT7-8_FAT05281	NOT7-8	230
40455379	NOT7-8_FAT05281	NOT7-8	82
40455380	NOT7-8_FAT05281	NOT7-8	105
40455381	NOT7-8_FAT05281	NOT7-8	58
40455382	NOT7-8_FAT05281	NOT7-8	28
40455383	NOT7-8_FAT05281	NOT7-8	213
40455384	NOT7-8_FAT05281	NOT7-8	85
40455385	NOT7-8_FAT05281	NOT7-8	131
40455386	NOT7-8_FAT05281	NOT7-8	17
40455387	NOT7-8_FAT05281	NOT7-8	137
40455388	NOT7-8_FAT05281	NOT7-8	177
40455389	NOT7-8_FAT05281	NOT7-8	158
40455390	NOT7-8_FAT05281	NOT7-8	102
40455391	NOT7-8_FAT05281	NOT7-8	133
40455392	NOT7-8_FAT05281	NOT7-8	181
40455393	NOT7-8_FAT05281	NOT7-8	218
40455394	NOT7-8_FAT05281	NOT7-8	297
40455395	NOT7-8_FAT05281	NOT7-8	111
40455396	NOT7-8_FAT05281	NOT7-8	146
40455397	NOT7-8_FAT05281	NOT7-8	105
40455398	NOT7-8_FAT05281	NOT7-8	8
40455399	NOT7-8_FAT05281	NOT7-8	141
40455400	NOT7-8_FAT05281	NOT7-8	128
40455401	NOT7-8_FAT05281	NOT7-8	232
40455402	NOT7-8_FAT05281	NOT7-8	79
40455403	NOT7-8_FAT05281	NOT7-8	248
40455404	NOT7-8_FAT05281	NOT7-8	133
40455405	NOT7-8_FAT05281	NOT7-8	103
40455406	NOT7-8_FAT05281	NOT7-8	59
40455407	NOT7-8_FAT05281	NOT7-8	61
40455408	NOT7-8_FAT05281	NOT7-8	94
40455409	NOT7-8_FAT05281	NOT7-8	336
40455410	NOT7-8_FAT05281	NOT7-8	204
40455411	NOT7-8_FAT05281	NOT7-8	233
40455412	NOT7-8_FAT05281	NOT7-8	210
40455413	NOT7-8_FAT05281	NOT7-8	200
40455414	NOT7-8_FAT05281	NOT7-8	191
40455415	NOT7-8_FAT05281	NOT7-8	83
40455416	NOT7-8_FAT05281	NOT7-8	50
40455417	NOT7-8_FAT05281	NOT7-8	258
40455418	NOT7-8_FAT05281	NOT7-8	105
40455419	NOT7-8_FAT05281	NOT7-8	184
40455420	NOT7-8_FAT05281	NOT7-8	103
40455421	NOT7-8_FAT05281	NOT7-8	83
40455422	NOT7-8_FAT05281	NOT7-8	178
40455423	NOT7-8_FAT05281	NOT7-8	108
40455424	NOT7-8_FAT05281	NOT7-8	239
40455425	NOT7-8_FAT05281	NOT7-8	78
40455426	NOT7-8_FAT05281	NOT7-8	20
40455427	NOT7-8_FAT05281	NOT7-8	189
40455428	NOT7-8_FAT05281	NOT7-8	211
40455429	NOT7-8_FAT05281	NOT7-8	103
40455430	NOT7-8_FAT05281	NOT7-8	82
40455431	NOT7-8_FAT05281	NOT7-8	147
40455432	NOT7-8_FAT05281	NOT7-8	90
40455433	NOT7-8_FAT05281	NOT7-8	259
40455434	NOT7-8_FAT05281	NOT7-8	172
40455435	NOT7-8_FAT05281	NOT7-8	235
40455436	NOT7-8_FAT05281	NOT7-8	158
40455437	NOT7-8_FAT05281	NOT7-8	145
40455438	NOT7-8_FAT05281	NOT7-8	261
40455439	NOT7-8_FAT05281	NOT7-8	177
40455440	NOT7-8_FAT05281	NOT7-8	197
40455441	NOT7-8_FAT05281	NOT7-8	153
40455442	NOT7-8_FAT05281	NOT7-8	45
40455443	NOT7-8_FAT05281	NOT7-8	64
40455444	NOT7-8_FAT05281	NOT7-8	8
40455445	NOT7-8_FAT05281	NOT7-8	206
40455446	NOT7-8_FAT05281	NOT7-8	130
40455447	NOT7-8_FAT05281	NOT7-8	56
40455448	NOT7-8_FAT05281	NOT7-8	109
40455449	NOT7-8_FAT05281	NOT7-8	182
40455450	NOT7-8_FAT05281	NOT7-8	95
40455451	NOT7-8_FAT05281	NOT7-8	100
40455452	NOT7-8_FAT05281	NOT7-8	125
40455453	NOT7-8_FAT05281	NOT7-8	304
40455454	NOT7-8_FAT05281	NOT7-8	190
40455455	NOT7-8_FAT05281	NOT7-8	94
40455456	NOT7-8_FAT05281	NOT7-8	115
40455457	NOT7-8_FAT05281	NOT7-8	94
40455458	NOT7-8_FAT05281	NOT7-8	272
40455459	NOT7-8_FAT05281	NOT7-8	102
40455460	NOT7-8_FAT05281	NOT7-8	114
40455461	NOT7-8_FAT05281	NOT7-8	85
40455462	NOT7-8_FAT05281	NOT7-8	285
40455463	NOT7-8_FAT05281	NOT7-8	194
40455464	NOT7-8_FAT05281	NOT7-8	172
40455465	NOT7-8_FAT05281	NOT7-8	228
40455466	NOT7-8_FAT05281	NOT7-8	199
40455467	NOT7-8_FAT05281	NOT7-8	147
40455468	NOT7-8_FAT05281	NOT7-8	43
40455469	NOT7-8_FAT05281	NOT7-8	96
40455470	NOT7-8_FAT05281	NOT7-8	201
40455471	NOT7-8_FAT05281	NOT7-8	94
40455472	NOT7-8_FAT05281	NOT7-8	258
40455473	NOT7-8_FAT05281	NOT7-8	41
40455474	NOT7-8_FAT05281	NOT7-8	80
40455475	NOT7-8_FAT05281	NOT7-8	254
40455476	NOT7-8_FAT05281	NOT7-8	133
40455477	NOT7-8_FAT05281	NOT7-8	95
40455478	NOT7-8_FAT05281	NOT7-8	71
40455479	NOT7-8_FAT05281	NOT7-8	82
40455480	NOT7-8_FAT05281	NOT7-8	135
40455481	NOT7-8_FAT05281	NOT7-8	225
40455482	NOT7-8_FAT05281	NOT7-8	90
40455483	NOT7-8_FAT05281	NOT7-8	128
40455484	NOT7-8_FAT05281	NOT7-8	122
40455485	NOT7-8_FAT05281	NOT7-8	123
40455486	NOT7-8_FAT05281	NOT7-8	58
40455487	NOT7-8_FAT05281	NOT7-8	66
40455488	NOT7-8_FAT05281	NOT7-8	8
40455489	NOT7-8_FAT05281	NOT7-8	58
40455490	NOT7-8_FAT05281	NOT7-8	85
40455491	NOT7-8_FAT05281	NOT7-8	150
40455492	NOT7-8_FAT05281	NOT7-8	86
40455493	NOT7-8_FAT05281	NOT7-8	104
40455494	NOT7-8_FAT05281	NOT7-8	221
40455495	NOT7-8_FAT05281	NOT7-8	127
40455496	NOT7-8_FAT05281	NOT7-8	123
40455497	NOT7-8_FAT05281	NOT7-8	92
40455498	NOT7-8_FAT05281	NOT7-8	93
40455499	NOT7-8_FAT05281	NOT7-8	93
40455500	NOT7-8_FAT05281	NOT7-8	34
40455501	NOT7-8_FAT05281	NOT7-8	101
40455502	NOT7-8_FAT05281	NOT7-8	96
40455503	NOT7-8_FAT05281	NOT7-8	239
40455504	NOT7-8_FAT05281	NOT7-8	194
40455505	NOT7-8_FAT05281	NOT7-8	231
40455506	NOT7-8_FAT05281	NOT7-8	105
40455507	NOT7-8_FAT05281	NOT7-8	270
40455508	NOT7-8_FAT05281	NOT7-8	212
40455509	NOT7-8_FAT05281	NOT7-8	85
40455510	NOT7-8_FAT05281	NOT7-8	105
40455511	NOT7-8_FAT05281	NOT7-8	18
40455512	NOT7-8_FAT05281	NOT7-8	67
40455513	NOT7-8_FAT05281	NOT7-8	155
40455514	NOT7-8_FAT05281	NOT7-8	112
40455515	NOT7-8_FAT05281	NOT7-8	232
40455516	NOT7-8_FAT05281	NOT7-8	110
40455517	NOT7-8_FAT05281	NOT7-8	254
40455518	NOT7-8_FAT05281	NOT7-8	111
40455519	NOT7-8_FAT05281	NOT7-8	154
40455520	NOT7-8_FAT05281	NOT7-8	131
40455521	NOT7-8_FAT05281	NOT7-8	263
40455522	NOT7-8_FAT05281	NOT7-8	90
40455523	NOT7-8_FAT05281	NOT7-8	138
40455524	NOT7-8_FAT05281	NOT7-8	88
40455525	NOT7-8_FAT05281	NOT7-8	106
40455526	NOT7-8_FAT05281	NOT7-8	97
40455527	NOT7-8_FAT05281	NOT7-8	58
40455528	NOT7-8_FAT05281	NOT7-8	95
40455529	NOT7-8_FAT05281	NOT7-8	125
40455530	NOT7-8_FAT05281	NOT7-8	267
40455531	NOT7-8_FAT05281	NOT7-8	222
40455532	NOT7-8_FAT05281	NOT7-8	142
40455533	NOT7-8_FAT05281	NOT7-8	68
40455534	NOT7-8_FAT05281	NOT7-8	243
40455535	NOT7-8_FAT05281	NOT7-8	54
40455536	NOT7-8_FAT05281	NOT7-8	181
40455537	NOT7-8_FAT05281	NOT7-8	123
40455538	NOT7-8_FAT05281	NOT7-8	114
40455539	NOT7-8_FAT05281	NOT7-8	111
40455540	NOT7-8_FAT05281	NOT7-8	138
40455541	NOT7-8_FAT05281	NOT7-8	173
40455542	NOT7-8_FAT05281	NOT7-8	258
40455543	NOT7-8_FAT05281	NOT7-8	116
40455544	NOT7-8_FAT05281	NOT7-8	103
40455545	NOT7-8_FAT05281	NOT7-8	283
40455546	NOT7-8_FAT05281	NOT7-8	71
40455547	NOT7-8_FAT05281	NOT7-8	146
40455548	NOT7-8_FAT05281	NOT7-8	81
40455549	NOT7-8_FAT05281	NOT7-8	119
40455550	NOT7-8_FAT05281	NOT7-8	249
40455551	NOT7-8_FAT05281	NOT7-8	209
40455552	NOT7-8_FAT05281	NOT7-8	93
40455553	NOT7-8_FAT05281	NOT7-8	108
40455554	NOT7-8_FAT05281	NOT7-8	179
40455555	NOT7-8_FAT05281	NOT7-8	96
40455556	NOT7-8_FAT05281	NOT7-8	160
40455557	NOT7-8_FAT05281	NOT7-8	113
40455558	NOT7-8_FAT05281	NOT7-8	87
40455559	NOT7-8_FAT05281	NOT7-8	310
40455560	NOT7-8_FAT05281	NOT7-8	154
40455561	NOT7-8_FAT05281	NOT7-8	99
40455562	NOT7-8_FAT05281	NOT7-8	145
40455563	NOT7-8_FAT05281	NOT7-8	95
40455564	NOT7-8_FAT05281	NOT7-8	147
40455565	NOT7-8_FAT05281	NOT7-8	129
40455566	NOT7-8_FAT05281	NOT7-8	90
40455567	NOT7-8_FAT05281	NOT7-8	153
40455568	NOT7-8_FAT05281	NOT7-8	148
40455569	NOT7-8_FAT05281	NOT7-8	209
40455570	NOT7-8_FAT05281	NOT7-8	98
40455571	NOT7-8_FAT05281	NOT7-8	113
40455572	NOT7-8_FAT05281	NOT7-8	93
40455573	NOT7-8_FAT05281	NOT7-8	129
40455574	NOT7-8_FAT05281	NOT7-8	80
40455575	NOT7-8_FAT05281	NOT7-8	257
40455576	NOT7-8_FAT05281	NOT7-8	220
40455577	NOT7-8_FAT05281	NOT7-8	207
40455578	NOT7-8_FAT05281	NOT7-8	243
40455579	NOT7-8_FAT05281	NOT7-8	283
40455580	NOT7-8_FAT05281	NOT7-8	172
40455581	NOT7-8_FAT05281	NOT7-8	251
40455582	NOT7-8_FAT05281	NOT7-8	263
40455583	NOT7-8_FAT05281	NOT7-8	119
40455584	NOT7-8_FAT05281	NOT7-8	140
40455585	NOT7-8_FAT05281	NOT7-8	230
40455586	NOT7-8_FAT05281	NOT7-8	82
40455587	NOT7-8_FAT05281	NOT7-8	105
40455588	NOT7-8_FAT05281	NOT7-8	58
40455589	NOT7-8_FAT05281	NOT7-8	28
40455590	NOT7-8_FAT05281	NOT7-8	213
40455591	NOT7-8_FAT05281	NOT7-8	85
40455592	NOT7-8_FAT05281	NOT7-8	131
40455593	NOT7-8_FAT05281	NOT7-8	17
40455594	NOT7-8_FAT05281	NOT7-8	137
40455595	NOT7-8_FAT05281	NOT7-8	177
40455596	NOT7-8_FAT05281	NOT7-8	158
40455597	NOT7-8_FAT05281	NOT7-8	102
40455598	NOT7-8_FAT05281	NOT7-8	133
40455599	NOT7-8_FAT05281	NOT7-8	181
40455600	NOT7-8_FAT05281	NOT7-8	218
40455601	NOT7-8_FAT05281	NOT7-8	297
40455602	NOT7-8_FAT05281	NOT7-8	111
40455603	NOT7-8_FAT05281	NOT7-8	146
40455604	NOT7-8_FAT05281	NOT7-8	105
40455605	NOT7-8_FAT05281	NOT7-8	8
40455606	NOT7-8_FAT05281	NOT7-8	141
40455607	NOT7-8_FAT05281	NOT7-8	128
40455608	NOT7-8_FAT05281	NOT7-8	232
40455609	NOT7-8_FAT05281	NOT7-8	79
40455610	NOT7-8_FAT05281	NOT7-8	248
40455611	NOT7-8_FAT05281	NOT7-8	133
40455612	NOT7-8_FAT05281	NOT7-8	103
40455613	NOT7-8_FAT05281	NOT7-8	59
40455614	NOT7-8_FAT05281	NOT7-8	61
40455615	NOT7-8_FAT05281	NOT7-8	94
40455616	NOT7-8_FAT05281	NOT7-8	336
40455617	NOT7-8_FAT05281	NOT7-8	204
40455618	NOT7-8_FAT05281	NOT7-8	233
40455619	NOT7-8_FAT05281	NOT7-8	210
40455620	NOT7-8_FAT05281	NOT7-8	200
40455621	NOT7-8_FAT05281	NOT7-8	191
40455622	NOT7-8_FAT05281	NOT7-8	83
40455623	NOT7-8_FAT05281	NOT7-8	50
40455624	NOT7-8_FAT05281	NOT7-8	258
40455625	NOT7-8_FAT05281	NOT7-8	105
40455626	NOT7-8_FAT05281	NOT7-8	184
40455627	NOT7-8_FAT05281	NOT7-8	103
40455628	NOT7-8_FAT05281	NOT7-8	83
40455629	NOT7-8_FAT05281	NOT7-8	178
40455630	NOT7-8_FAT05281	NOT7-8	108
40455631	NOT7-8_FAT05281	NOT7-8	239
40455632	NOT7-8_FAT05281	NOT7-8	78
40455633	NOT7-8_FAT05281	NOT7-8	20
40455634	NOT7-8_FAT05281	NOT7-8	189
40455635	NOT7-8_FAT05281	NOT7-8	211
40455636	NOT7-8_FAT05281	NOT7-8	103
40455637	NOT7-8_FAT05281	NOT7-8	82
40455638	NOT7-8_FAT05281	NOT7-8	147
40455639	NOT7-8_FAT05281	NOT7-8	90
40455640	NOT7-8_FAT05281	NOT7-8	259
40455641	NOT7-8_FAT05281	NOT7-8	172
40455642	NOT7-8_FAT05281	NOT7-8	235
40455643	NOT7-8_FAT05281	NOT7-8	158
40455644	NOT7-8_FAT05281	NOT7-8	145
40455645	NOT7-8_FAT05281	NOT7-8	261
40455646	NOT7-8_FAT05281	NOT7-8	177
40455647	NOT7-8_FAT05281	NOT7-8	197
40455648	NOT7-8_FAT05281	NOT7-8	153
40455649	NOT7-8_FAT05281	NOT7-8	45
40455650	NOT7-8_FAT05281	NOT7-8	64
40455651	NOT7-8_FAT05281	NOT7-8	8
40455652	NOT7-8_FAT05281	NOT7-8	206
40455653	NOT7-8_FAT05281	NOT7-8	130
40455654	NOT7-8_FAT05281	NOT7-8	56
40455655	NOT7-8_FAT05281	NOT7-8	109
40455656	NOT7-8_FAT05281	NOT7-8	182
40455657	NOT7-8_FAT05281	NOT7-8	95
40455658	NOT7-8_FAT05281	NOT7-8	100
40455659	NOT7-8_FAT05281	NOT7-8	125
40455660	NOT7-8_FAT05281	NOT7-8	304
40455661	NOT7-8_FAT05281	NOT7-8	190
40455662	NOT7-8_FAT05281	NOT7-8	94
40455663	NOT7-8_FAT05281	NOT7-8	115
40455664	NOT7-8_FAT05281	NOT7-8	94
40455665	NOT7-8_FAT05281	NOT7-8	272
40455666	NOT7-8_FAT05281	NOT7-8	102
40455667	NOT7-8_FAT05281	NOT7-8	114
40455668	NOT7-8_FAT05281	NOT7-8	85
40455669	NOT7-8_FAT05281	NOT7-8	285
40455670	NOT7-8_FAT05281	NOT7-8	194
40455671	NOT7-8_FAT05281	NOT7-8	172
40455672	NOT7-8_FAT05281	NOT7-8	228
40455673	NOT7-8_FAT05281	NOT7-8	199
40455674	NOT7-8_FAT05281	NOT7-8	147
40455675	NOT7-8_FAT05281	NOT7-8	43
40455676	NOT7-8_FAT05281	NOT7-8	96
40455677	NOT7-8_FAT05281	NOT7-8	201
40455678	NOT7-8_FAT05281	NOT7-8	94
40455679	NOT7-8_FAT05281	NOT7-8	258
40455680	NOT7-8_FAT05281	NOT7-8	41
40455681	NOT7-8_FAT05281	NOT7-8	80
40455682	NOT7-8_FAT05281	NOT7-8	254
40455683	NOT7-8_FAT05281	NOT7-8	133
40455684	NOT7-8_FAT05281	NOT7-8	95
40455685	NOT7-8_FAT05281	NOT7-8	71
40455686	NOT7-8_FAT05281	NOT7-8	82
40455687	NOT7-8_FAT05281	NOT7-8	135
40455688	NOT7-8_FAT05281	NOT7-8	225
40455689	NOT7-8_FAT05281	NOT7-8	90
40455690	NOT7-8_FAT05281	NOT7-8	128
40455691	NOT7-8_FAT05281	NOT7-8	122
40455692	NOT7-8_FAT05281	NOT7-8	123
40455693	NOT7-8_FAT05281	NOT7-8	58
40455694	NOT7-8_FAT05281	NOT7-8	66
40455695	NOT7-8_FAT05281	NOT7-8	8
40455696	NOT7-8_FAT05281	NOT7-8	58
40455697	NOT7-8_FAT05281	NOT7-8	85
40455698	NOT7-8_FAT05281	NOT7-8	150
40455699	NOT7-8_FAT05281	NOT7-8	86
40455700	NOT7-8_FAT05281	NOT7-8	104
40455701	NOT7-8_FAT05281	NOT7-8	194
40455702	NOT7-8_FAT05281	NOT7-8	226
40455703	NOT7-8_FAT05281	NOT7-8	285
40455704	NOT7-8_FAT05281	NOT7-8	228
40455705	NOT7-8_FAT05281	NOT7-8	199
40455706	NOT7-8_FAT05281	NOT7-8	200
40455707	NOT7-8_FAT05281	NOT7-8	88
40455708	NOT7-8_FAT05281	NOT7-8	88
40455709	NOT7-8_FAT05281	NOT7-8	95
40455710	NOT7-8_FAT05281	NOT7-8	95
40455711	NOT7-8_FAT05281	NOT7-8	95
40455712	NOT7-8_FAT05281	NOT7-8	23
40455713	NOT7-8_FAT05281	NOT7-8	86
40455714	NOT7-8_FAT05281	NOT7-8	109
40455715	NOT7-8_FAT05281	NOT7-8	144
40455716	NOT7-8_FAT05281	NOT7-8	108
40455717	NOT7-8_FAT05281	NOT7-8	124
40455718	NOT7-8_FAT05281	NOT7-8	52
40455719	NOT7-8_FAT05281	NOT7-8	85
40455720	NOT7-8_FAT05281	NOT7-8	23
40455721	NOT7-8_FAT05281	NOT7-8	86
40455722	NOT7-8_FAT05281	NOT7-8	109
40455723	NOT7-8_FAT05281	NOT7-8	144
40455724	NOT7-8_FAT05281	NOT7-8	108
40455725	NOT7-8_FAT05281	NOT7-8	124
40455726	NOT7-8_FAT05281	NOT7-8	52
40455727	NOT7-8_FAT05281	NOT7-8	85
40455728	NOT7-8_FAT05281	NOT7-8	23
40455729	NOT7-8_FAT05281	NOT7-8	86
40455730	NOT7-8_FAT05281	NOT7-8	73
40455731	NOT7-8_FAT05281	NOT7-8	62
40455732	NOT7-8_FAT05281	NOT7-8	219
40455733	NOT7-8_FAT05281	NOT7-8	115
40455734	NOT7-8_FAT05281	NOT7-8	112
40455735	NOT7-8_FAT05281	NOT7-8	182
40455736	NOT7-8_FAT05281	NOT7-8	121
40455737	NOT7-8_FAT05281	NOT7-8	120
40455738	NOT7-8_FAT05281	NOT7-8	116
40455739	NOT7-8_FAT05281	NOT7-8	149
40455740	NOT7-8_FAT05281	NOT7-8	88
40455741	NOT7-8_FAT05281	NOT7-8	98
40455742	NOT7-8_FAT05281	NOT7-8	133
40455743	NOT7-8_FAT05281	NOT7-8	114
40455744	NOT7-8_FAT05281	NOT7-8	89
40455745	NOT7-8_FAT05281	NOT7-8	77
40455746	NOT7-8_FAT05281	NOT7-8	129
40455747	NOT7-8_FAT05281	NOT7-8	59
40455748	NOT7-8_FAT05281	NOT7-8	71
40455749	NOT7-8_FAT05281	NOT7-8	58
40455750	NOT7-8_FAT05281	NOT7-8	138
40455751	NOT7-8_FAT05281	NOT7-8	59
40455752	NOT7-8_FAT05281	NOT7-8	34
40455753	NOT7-8_FAT05281	NOT7-8	50
40455754	NOT7-8_FAT05281	NOT7-8	118
40455755	NOT7-8_FAT05281	NOT7-8	75
40455756	NOT7-8_FAT05281	NOT7-8	127
40455757	NOT7-8_FAT05281	NOT7-8	39
40455758	NOT7-8_FAT05281	NOT7-8	82
40455759	NOT7-8_FAT05281	NOT7-8	103
40455760	NOT7-8_FAT05281	NOT7-8	41
40455761	NOT7-8_FAT05281	NOT7-8	127
40455762	NOT7-8_FAT05281	NOT7-8	75
40455763	NOT7-8_FAT05281	NOT7-8	39
40455764	NOT7-8_FAT05281	NOT7-8	82
40455765	NOT7-8_FAT05281	NOT7-8	103
40455766	NOT7-8_FAT05281	NOT7-8	41
40455767	NOT7-8_FAT05281	NOT7-8	50
40455768	NOT7-8_FAT05281	NOT7-8	118
40455769	NOT7-8_FAT05281	NOT7-8	75
40455770	NOT7-8_FAT05281	NOT7-8	127
40455771	NOT7-8_FAT05281	NOT7-8	39
40455772	NOT7-8_FAT05281	NOT7-8	82
40455773	NOT7-8_FAT05281	NOT7-8	103
40455774	NOT7-8_FAT05281	NOT7-8	41
40455775	NOT7-8_FAT05281	NOT7-8	82
40455776	NOT7-8_FAT05281	NOT7-8	103
40455777	NOT7-8_FAT05281	NOT7-8	41
40455778	NOT7-8_FAT05281	NOT7-8	232
40455779	NOT7-8_FAT05281	NOT7-8	73
40455780	NOT7-8_FAT05281	NOT7-8	105
40455781	NOT7-8_FAT05281	NOT7-8	78
40455782	NOT7-8_FAT05281	NOT7-8	67
40455783	NOT7-8_FAT05281	NOT7-8	124
40455784	NOT7-8_FAT05281	NOT7-8	126
40455785	NOT7-8_FAT05281	NOT7-8	79
40455786	NOT7-8_FAT05281	NOT7-8	271
40455787	NOT7-8_FAT05281	NOT7-8	135
40455788	NOT7-8_FAT05281	NOT7-8	167
40455789	NOT7-8_FAT05281	NOT7-8	232
40455790	NOT7-8_FAT05281	NOT7-8	126
40455791	NOT7-8_FAT05281	NOT7-8	55
40455792	NOT7-8_FAT05281	NOT7-8	135
40455793	NOT7-8_FAT05281	NOT7-8	103
40455794	NOT7-8_FAT05281	NOT7-8	184
40455795	NOT7-8_FAT05281	NOT7-8	73
40455796	NOT7-8_FAT05281	NOT7-8	120
40455797	NOT7-8_FAT05281	NOT7-8	107
40455798	NOT7-8_FAT05281	NOT7-8	85
40455799	NOT7-8_FAT05281	NOT7-8	142
40455800	NOT7-8_FAT05281	NOT7-8	83
40455801	NOT7-8_FAT05281	NOT7-8	98
40455802	NOT7-8_FAT05281	NOT7-8	52
40455803	NOT7-8_FAT05281	NOT7-8	127
40455804	NOT7-8_FAT05281	NOT7-8	86
40455805	NOT7-8_FAT05281	NOT7-8	54
40455806	NOT7-8_FAT05281	NOT7-8	229
40455807	NOT7-8_FAT05281	NOT7-8	114
40455808	NOT7-8_FAT05281	NOT7-8	142
40455809	NOT7-8_FAT05281	NOT7-8	108
40455810	NOT7-8_FAT05281	NOT7-8	93
40455811	NOT7-8_FAT05281	NOT7-8	121
40455812	NOT7-8_FAT05281	NOT7-8	91
40455813	NOT7-8_FAT05281	NOT7-8	88
40455814	NOT7-8_FAT05281	NOT7-8	85
40455815	NOT7-8_FAT05281	NOT7-8	54
40455816	NOT7-8_FAT05281	NOT7-8	121
40455817	NOT7-8_FAT05281	NOT7-8	221
40455818	NOT7-8_FAT05281	NOT7-8	120
40455819	NOT7-8_FAT05281	NOT7-8	147
40455820	NOT7-8_FAT05281	NOT7-8	9
40455821	NOT7-8_FAT05281	NOT7-8	188
40455822	NOT7-8_FAT05281	NOT7-8	246
40455823	NOT7-8_FAT05281	NOT7-8	120
40455824	NOT7-8_FAT05281	NOT7-8	168
40455825	NOT7-8_FAT05281	NOT7-8	57
40455826	NOT7-8_FAT05281	NOT7-8	86
40455827	NOT7-8_FAT05281	NOT7-8	55
40455828	NOT7-8_FAT05281	NOT7-8	103
40455829	NOT7-8_FAT05281	NOT7-8	184
40455830	NOT7-8_FAT05281	NOT7-8	73
40455831	NOT7-8_FAT05281	NOT7-8	120
40455832	NOT7-8_FAT05281	NOT7-8	135
40455833	NOT7-8_FAT05281	NOT7-8	107
40455834	NOT7-8_FAT05281	NOT7-8	85
40455835	NOT7-8_FAT05281	NOT7-8	142
40455836	NOT7-8_FAT05281	NOT7-8	83
40455837	NOT7-8_FAT05281	NOT7-8	98
40455838	NOT7-8_FAT05281	NOT7-8	52
40455839	NOT7-8_FAT05281	NOT7-8	127
40455840	NOT7-8_FAT05281	NOT7-8	86
40455841	NOT7-8_FAT05281	NOT7-8	54
40455842	NOT7-8_FAT05281	NOT7-8	229
40455843	NOT7-8_FAT05281	NOT7-8	114
40455844	NOT7-8_FAT05281	NOT7-8	142
40455845	NOT7-8_FAT05281	NOT7-8	108
40455846	NOT7-8_FAT05281	NOT7-8	93
40455847	NOT7-8_FAT05281	NOT7-8	121
40455848	NOT7-8_FAT05281	NOT7-8	91
40455849	NOT7-8_FAT05281	NOT7-8	88
40455850	NOT7-8_FAT05281	NOT7-8	85
40455851	NOT7-8_FAT05281	NOT7-8	54
40455852	NOT7-8_FAT05281	NOT7-8	121
40455853	NOT7-8_FAT05281	NOT7-8	221
40455854	NOT7-8_FAT05281	NOT7-8	120
40455855	NOT7-8_FAT05281	NOT7-8	147
40455856	NOT7-8_FAT05281	NOT7-8	9
40455857	NOT7-8_FAT05281	NOT7-8	188
40455858	NOT7-8_FAT05281	NOT7-8	246
40455859	NOT7-8_FAT05281	NOT7-8	120
40455860	NOT7-8_FAT05281	NOT7-8	168
40455861	NOT7-8_FAT05281	NOT7-8	149
40455862	NOT7-8_FAT05281	NOT7-8	96
40455863	NOT7-8_FAT05281	NOT7-8	124
40455864	NOT7-8_FAT05281	NOT7-8	57
40455865	NOT7-8_FAT05281	NOT7-8	117
40455866	NOT7-8_FAT05281	NOT7-8	86
40455867	NOT7-8_FAT05281	NOT7-8	120
40455868	NOT7-8_FAT05281	NOT7-8	55
40455869	NOT7-8_FAT05281	NOT7-8	107
40455870	NOT7-8_FAT05281	NOT7-8	85
40455871	NOT7-8_FAT05281	NOT7-8	73
40455872	NOT7-8_FAT05281	NOT7-8	135
40455873	NOT7-8_FAT05281	NOT7-8	103
40455874	NOT7-8_FAT05281	NOT7-8	142
40455875	NOT7-8_FAT05281	NOT7-8	184
40455876	NOT7-8_FAT05281	NOT7-8	83
40455877	NOT7-8_FAT05281	NOT7-8	98
40455878	NOT7-8_FAT05281	NOT7-8	52
40455879	NOT7-8_FAT05281	NOT7-8	127
40455880	NOT7-8_FAT05281	NOT7-8	86
40455881	NOT7-8_FAT05281	NOT7-8	54
40455882	NOT7-8_FAT05281	NOT7-8	229
40455883	NOT7-8_FAT05281	NOT7-8	114
40455884	NOT7-8_FAT05281	NOT7-8	142
40455885	NOT7-8_FAT05281	NOT7-8	108
40455886	NOT7-8_FAT05281	NOT7-8	93
40455887	NOT7-8_FAT05281	NOT7-8	121
40455888	NOT7-8_FAT05281	NOT7-8	91
40455889	NOT7-8_FAT05281	NOT7-8	88
40455890	NOT7-8_FAT05281	NOT7-8	85
40455891	NOT7-8_FAT05281	NOT7-8	54
40455892	NOT7-8_FAT05281	NOT7-8	121
40455893	NOT7-8_FAT05281	NOT7-8	221
40455894	NOT7-8_FAT05281	NOT7-8	120
40455895	NOT7-8_FAT05281	NOT7-8	147
40455896	NOT7-8_FAT05281	NOT7-8	9
40455897	NOT7-8_FAT05281	NOT7-8	188
40455898	NOT7-8_FAT05281	NOT7-8	246
40455899	NOT7-8_FAT05281	NOT7-8	120
40455900	NOT7-8_FAT05281	NOT7-8	149
40455901	NOT7-8_FAT05281	NOT7-8	96
40455902	NOT7-8_FAT05281	NOT7-8	124
40455903	NOT7-8_FAT05281	NOT7-8	117
40455904	NOT7-8_FAT05281	NOT7-8	300
40455905	NOT7-8_FAT05281	NOT7-8	282
40455906	NOT7-8_FAT05281	NOT7-8	231
40455907	NOT7-8_FAT05281	NOT7-8	85
40455908	NOT7-8_FAT05281	NOT7-8	121
40455909	NOT7-8_FAT05281	NOT7-8	55
40455910	NOT7-8_FAT05281	NOT7-8	229
40455911	NOT7-8_FAT05281	NOT7-8	107
40455912	NOT7-8_FAT05281	NOT7-8	85
40455913	NOT7-8_FAT05281	NOT7-8	73
40455914	NOT7-8_FAT05281	NOT7-8	127
40455915	NOT7-8_FAT05281	NOT7-8	135
40455916	NOT7-8_FAT05281	NOT7-8	103
40455917	NOT7-8_FAT05281	NOT7-8	86
40455918	NOT7-8_FAT05281	NOT7-8	142
40455919	NOT7-8_FAT05281	NOT7-8	98
40455920	NOT7-8_FAT05281	NOT7-8	142
40455921	NOT7-8_FAT05281	NOT7-8	93
40455922	NOT7-8_FAT05281	NOT7-8	83
40455923	NOT7-8_FAT05281	NOT7-8	108
40455924	NOT7-8_FAT05281	NOT7-8	52
40455925	NOT7-8_FAT05281	NOT7-8	120
40455926	NOT7-8_FAT05281	NOT7-8	88
40455927	NOT7-8_FAT05281	NOT7-8	54
40455928	NOT7-8_FAT05281	NOT7-8	121
40455929	NOT7-8_FAT05281	NOT7-8	54
40455930	NOT7-8_FAT05281	NOT7-8	221
40455931	NOT7-8_FAT05281	NOT7-8	120
40455932	NOT7-8_FAT05281	NOT7-8	147
40455933	NOT7-8_FAT05281	NOT7-8	9
40455934	NOT7-8_FAT05281	NOT7-8	188
40455935	NOT7-8_FAT05281	NOT7-8	246
40455936	NOT7-8_FAT05281	NOT7-8	120
40455937	NOT7-8_FAT05281	NOT7-8	168
40455938	NOT7-8_FAT05281	NOT7-8	149
40455939	NOT7-8_FAT05281	NOT7-8	96
40455940	NOT7-8_FAT05281	NOT7-8	124
40455941	NOT7-8_FAT05281	NOT7-8	57
40455942	NOT7-8_FAT05281	NOT7-8	117
40455943	NOT7-8_FAT05281	NOT7-8	86
40455944	NOT7-8_FAT05281	NOT7-8	188
40455945	NOT7-8_FAT05281	NOT7-8	124
40455946	NOT7-8_FAT05281	NOT7-8	300
40455947	NOT7-8_FAT05281	NOT7-8	282
40455948	NOT7-8_FAT05281	NOT7-8	121
40455949	NOT7-8_FAT05281	NOT7-8	73
40455950	NOT7-8_FAT05281	NOT7-8	54
40455951	NOT7-8_FAT05281	NOT7-8	221
40455952	NOT7-8_FAT05281	NOT7-8	120
40455953	NOT7-8_FAT05281	NOT7-8	147
40455954	NOT7-8_FAT05281	NOT7-8	9
40455955	NOT7-8_FAT05281	NOT7-8	188
40455956	NOT7-8_FAT05281	NOT7-8	246
40455957	NOT7-8_FAT05281	NOT7-8	120
40455958	NOT7-8_FAT05281	NOT7-8	168
40455959	NOT7-8_FAT05281	NOT7-8	149
40455960	NOT7-8_FAT05281	NOT7-8	96
40455961	NOT7-8_FAT05281	NOT7-8	124
40455962	NOT7-8_FAT05281	NOT7-8	57
40455963	NOT7-8_FAT05281	NOT7-8	117
40455964	NOT7-8_FAT05281	NOT7-8	86
40455965	NOT7-8_FAT05281	NOT7-8	155
40455966	NOT7-8_FAT05281	NOT7-8	168
40455967	NOT7-8_FAT05281	NOT7-8	120
40455968	NOT7-8_FAT05281	NOT7-8	149
40455969	NOT7-8_FAT05281	NOT7-8	96
40455970	NOT7-8_FAT05281	NOT7-8	57
40455971	NOT7-8_FAT05281	NOT7-8	117
40455972	NOT7-8_FAT05281	NOT7-8	155
40455973	NOT7-8_FAT05281	NOT7-8	168
40455974	NOT7-8_FAT05281	NOT7-8	96
40455975	NOT7-8_FAT05281	NOT7-8	149
40455976	NOT7-8_FAT05281	NOT7-8	124
40455977	NOT7-8_FAT05281	NOT7-8	57
40455978	NOT7-8_FAT05281	NOT7-8	86
40455979	NOT7-8_FAT05281	NOT7-8	86
40455980	NOT7-8_FAT05281	NOT7-8	117
40455981	NOT7-8_FAT05281	NOT7-8	166
40455982	NOT7-8_FAT05281	NOT7-8	105
40455983	NOT7-8_FAT05281	NOT7-8	279
40455984	NOT7-8_FAT05281	NOT7-8	166
40455985	NOT7-8_FAT05281	NOT7-8	105
40455986	NOT7-8_FAT05281	NOT7-8	279
40455987	NOT7-8_FAT05281	NOT7-8	166
40455988	NOT7-8_FAT05281	NOT7-8	105
40455989	NOT7-8_FAT05281	NOT7-8	279
40455990	NOT7-8_FAT05281	NOT7-8	105
40455991	NOT7-8_FAT05281	NOT7-8	166
40455992	NOT7-8_FAT05281	NOT7-8	105
40455993	NOT7-8_FAT05281	NOT7-8	279
40455994	NOT7-8_FAT05281	NOT7-8	166
40455995	NOT7-8_FAT05281	NOT7-8	279
40455996	NOT7-8_FAT05281	NOT7-8	166
40455997	NOT7-8_FAT05281	NOT7-8	105
40455998	NOT7-8_FAT05281	NOT7-8	279
40455999	NOT7-8_FAT05281	NOT7-8	11
40456000	NOT7-8_FAT05281	NOT7-8	91
40456001	NOT7-8_FAT05281	NOT7-8	29
40456002	NOT7-8_FAT05281	NOT7-8	232
40456003	NOT7-8_FAT05281	NOT7-8	147
40456004	NOT7-8_FAT05281	NOT7-8	92
40456005	NOT7-8_FAT05281	NOT7-8	87
40456006	NOT7-8_FAT05281	NOT7-8	146
40456007	NOT7-8_FAT05281	NOT7-8	107
40456008	NOT7-8_FAT05281	NOT7-8	11
40456009	NOT7-8_FAT05281	NOT7-8	215
40456010	NOT7-8_FAT05281	NOT7-8	213
40456011	NOT7-8_FAT05281	NOT7-8	159
40456012	NOT7-8_FAT05281	NOT7-8	8
40456013	NOT7-8_FAT05281	NOT7-8	124
40456014	NOT7-8_FAT05281	NOT7-8	129
40456015	NOT7-8_FAT05281	NOT7-8	246
40456016	NOT7-8_FAT05281	NOT7-8	115
40456017	NOT7-8_FAT05281	NOT7-8	98
40456018	NOT7-8_FAT05281	NOT7-8	66
40456019	NOT7-8_FAT05281	NOT7-8	132
40456020	NOT7-8_FAT05281	NOT7-8	85
40456021	NOT7-8_FAT05281	NOT7-8	68
40456022	NOT7-8_FAT05281	NOT7-8	88
40456023	NOT7-8_FAT05281	NOT7-8	189
40456024	NOT7-8_FAT05281	NOT7-8	144
40456025	NOT7-8_FAT05281	NOT7-8	148
40456026	NOT7-8_FAT05281	NOT7-8	98
40456027	NOT7-8_FAT05281	NOT7-8	80
40456028	NOT7-8_FAT05281	NOT7-8	61
40456029	NOT7-8_FAT05281	NOT7-8	107
40456030	NOT7-8_FAT05281	NOT7-8	215
40456031	NOT7-8_FAT05281	NOT7-8	213
40456032	NOT7-8_FAT05281	NOT7-8	159
40456033	NOT7-8_FAT05281	NOT7-8	8
40456034	NOT7-8_FAT05281	NOT7-8	124
40456035	NOT7-8_FAT05281	NOT7-8	129
40456036	NOT7-8_FAT05281	NOT7-8	246
40456037	NOT7-8_FAT05281	NOT7-8	115
40456038	NOT7-8_FAT05281	NOT7-8	98
40456039	NOT7-8_FAT05281	NOT7-8	66
40456040	NOT7-8_FAT05281	NOT7-8	132
40456041	NOT7-8_FAT05281	NOT7-8	85
40456042	NOT7-8_FAT05281	NOT7-8	68
40456043	NOT7-8_FAT05281	NOT7-8	88
40456044	NOT7-8_FAT05281	NOT7-8	189
40456045	NOT7-8_FAT05281	NOT7-8	144
40456046	NOT7-8_FAT05281	NOT7-8	148
40456047	NOT7-8_FAT05281	NOT7-8	98
40456048	NOT7-8_FAT05281	NOT7-8	80
40456049	NOT7-8_FAT05281	NOT7-8	61
40456050	NOT7-8_FAT05281	NOT7-8	129
40456051	NOT7-8_FAT05281	NOT7-8	154
40456052	NOT7-8_FAT05281	NOT7-8	260
40456053	NOT7-8_FAT05281	NOT7-8	138
40456054	NOT7-8_FAT05281	NOT7-8	101
40456055	NOT7-8_FAT05281	NOT7-8	160
40456056	NOT7-8_FAT05281	NOT7-8	117
40456057	NOT7-8_FAT05281	NOT7-8	55
40456058	NOT7-8_FAT05281	NOT7-8	154
40456059	NOT7-8_FAT05281	NOT7-8	80
40456060	NOT7-8_FAT05281	NOT7-8	189
40456061	NOT7-8_FAT05281	NOT7-8	150
40456062	NOT7-8_FAT05281	NOT7-8	134
40456063	NOT7-8_FAT05281	NOT7-8	208
40456064	NOT7-8_FAT05281	NOT7-8	217
40456065	NOT7-8_FAT05281	NOT7-8	124
40456066	NOT7-8_FAT05281	NOT7-8	113
40456067	NOT7-8_FAT05281	NOT7-8	99
40456068	NOT7-8_FAT05281	NOT7-8	177
40456069	NOT7-8_FAT05281	NOT7-8	220
40456070	NOT7-8_FAT05281	NOT7-8	138
40456071	NOT7-8_FAT05281	NOT7-8	101
40456072	NOT7-8_FAT05281	NOT7-8	117
40456073	NOT7-8_FAT05281	NOT7-8	55
40456074	NOT7-8_FAT05281	NOT7-8	154
40456075	NOT7-8_FAT05281	NOT7-8	80
40456076	NOT7-8_FAT05281	NOT7-8	189
40456077	NOT7-8_FAT05281	NOT7-8	150
40456078	NOT7-8_FAT05281	NOT7-8	134
40456079	NOT7-8_FAT05281	NOT7-8	208
40456080	NOT7-8_FAT05281	NOT7-8	217
40456081	NOT7-8_FAT05281	NOT7-8	124
40456082	NOT7-8_FAT05281	NOT7-8	113
40456083	NOT7-8_FAT05281	NOT7-8	99
40456084	NOT7-8_FAT05281	NOT7-8	177
40456085	NOT7-8_FAT05281	NOT7-8	220
40456086	NOT7-8_FAT05281	NOT7-8	24
40456087	NOT7-8_FAT05281	NOT7-8	166
40456088	NOT7-8_FAT05281	NOT7-8	10
40456089	NOT7-8_FAT05281	NOT7-8	73
40456090	NOT7-8_FAT05281	NOT7-8	165
40456091	NOT7-8_FAT05281	NOT7-8	70
40456092	NOT7-8_FAT05281	NOT7-8	127
40456093	NOT7-8_FAT05281	NOT7-8	138
40456094	NOT7-8_FAT05281	NOT7-8	109
40456095	NOT7-8_FAT05281	NOT7-8	89
40456096	NOT7-8_FAT05281	NOT7-8	22
40456097	NOT7-8_FAT05281	NOT7-8	114
40456098	NOT7-8_FAT05281	NOT7-8	257
40456099	NOT7-8_FAT05281	NOT7-8	157
40456100	NOT7-8_FAT05281	NOT7-8	129
40456101	NOT7-8_FAT05281	NOT7-8	259
40456102	NOT7-8_FAT05281	NOT7-8	85
40456103	NOT7-8_FAT05281	NOT7-8	240
40456104	NOT7-8_FAT05281	NOT7-8	128
40456105	NOT7-8_FAT05281	NOT7-8	230
40456106	NOT7-8_FAT05281	NOT7-8	74
40456107	NOT7-8_FAT05281	NOT7-8	120
40456108	NOT7-8_FAT05281	NOT7-8	116
40456109	NOT7-8_FAT05281	NOT7-8	219
40456110	NOT7-8_FAT05281	NOT7-8	259
40456111	NOT7-8_FAT05281	NOT7-8	81
40456112	NOT7-8_FAT05281	NOT7-8	85
40456113	NOT7-8_FAT05281	NOT7-8	139
40456114	NOT7-8_FAT05281	NOT7-8	130
40456115	NOT7-8_FAT05281	NOT7-8	244
40456116	NOT7-8_FAT05281	NOT7-8	252
40456117	NOT7-8_FAT05281	NOT7-8	9
40456118	NOT7-8_FAT05281	NOT7-8	75
40456119	NOT7-8_FAT05281	NOT7-8	128
40456120	NOT7-8_FAT05281	NOT7-8	175
40456121	NOT7-8_FAT05281	NOT7-8	110
40456122	NOT7-8_FAT05281	NOT7-8	124
40456123	NOT7-8_FAT05281	NOT7-8	152
40456124	NOT7-8_FAT05281	NOT7-8	40
40456125	NOT7-8_FAT05281	NOT7-8	140
40456126	NOT7-8_FAT05281	NOT7-8	106
40456127	NOT7-8_FAT05281	NOT7-8	71
40456128	NOT7-8_FAT05281	NOT7-8	118
40456129	NOT7-8_FAT05281	NOT7-8	93
40456130	NOT7-8_FAT05281	NOT7-8	258
40456131	NOT7-8_FAT05281	NOT7-8	186
40456132	NOT7-8_FAT05281	NOT7-8	261
40456133	NOT7-8_FAT05281	NOT7-8	94
40456134	NOT7-8_FAT05281	NOT7-8	110
40456135	NOT7-8_FAT05281	NOT7-8	108
40456136	NOT7-8_FAT05281	NOT7-8	104
40456137	NOT7-8_FAT05281	NOT7-8	102
40456138	NOT7-8_FAT05281	NOT7-8	75
40456139	NOT7-8_FAT05281	NOT7-8	108
40456140	NOT7-8_FAT05281	NOT7-8	71
40456141	NOT7-8_FAT05281	NOT7-8	106
40456142	NOT7-8_FAT05281	NOT7-8	118
40456143	NOT7-8_FAT05281	NOT7-8	93
40456144	NOT7-8_FAT05281	NOT7-8	258
40456145	NOT7-8_FAT05281	NOT7-8	186
40456146	NOT7-8_FAT05281	NOT7-8	261
40456147	NOT7-8_FAT05281	NOT7-8	94
40456148	NOT7-8_FAT05281	NOT7-8	110
40456149	NOT7-8_FAT05281	NOT7-8	108
40456150	NOT7-8_FAT05281	NOT7-8	104
40456151	NOT7-8_FAT05281	NOT7-8	102
40456152	NOT7-8_FAT05281	NOT7-8	75
40456153	NOT7-8_FAT05281	NOT7-8	108
40456154	NOT7-8_FAT05281	NOT7-8	175
40456155	NOT7-8_FAT05281	NOT7-8	110
40456156	NOT7-8_FAT05281	NOT7-8	124
40456157	NOT7-8_FAT05281	NOT7-8	152
40456158	NOT7-8_FAT05281	NOT7-8	40
40456159	NOT7-8_FAT05281	NOT7-8	140
40456160	NOT7-8_FAT05281	NOT7-8	106
40456161	NOT7-8_FAT05281	NOT7-8	71
40456162	NOT7-8_FAT05281	NOT7-8	118
40456163	NOT7-8_FAT05281	NOT7-8	93
40456164	NOT7-8_FAT05281	NOT7-8	258
40456165	NOT7-8_FAT05281	NOT7-8	186
40456166	NOT7-8_FAT05281	NOT7-8	261
40456167	NOT7-8_FAT05281	NOT7-8	94
40456168	NOT7-8_FAT05281	NOT7-8	207
40456169	NOT7-8_FAT05281	NOT7-8	110
40456170	NOT7-8_FAT05281	NOT7-8	108
40456171	NOT7-8_FAT05281	NOT7-8	104
40456172	NOT7-8_FAT05281	NOT7-8	102
40456173	NOT7-8_FAT05281	NOT7-8	75
40456174	NOT7-8_FAT05281	NOT7-8	108
40456175	NOT7-8_FAT05281	NOT7-8	10
40456176	NOT7-8_FAT05281	NOT7-8	22
40456177	NOT7-8_FAT05281	NOT7-8	94
40456178	NOT7-8_FAT05281	NOT7-8	106
40456179	NOT7-8_FAT05281	NOT7-8	108
40456180	NOT7-8_FAT05281	NOT7-8	104
40456181	NOT7-8_FAT05281	NOT7-8	102
40456182	NOT7-8_FAT05281	NOT7-8	75
40456183	NOT7-8_FAT05281	NOT7-8	108
40456184	NOT7-8_FAT05281	NOT7-8	166
40456185	NOT7-8_FAT05281	NOT7-8	24
40456186	NOT7-8_FAT05281	NOT7-8	73
40456187	NOT7-8_FAT05281	NOT7-8	165
40456188	NOT7-8_FAT05281	NOT7-8	70
40456189	NOT7-8_FAT05281	NOT7-8	127
40456190	NOT7-8_FAT05281	NOT7-8	138
40456191	NOT7-8_FAT05281	NOT7-8	109
40456192	NOT7-8_FAT05281	NOT7-8	89
40456193	NOT7-8_FAT05281	NOT7-8	22
40456194	NOT7-8_FAT05281	NOT7-8	114
40456195	NOT7-8_FAT05281	NOT7-8	257
40456196	NOT7-8_FAT05281	NOT7-8	157
40456197	NOT7-8_FAT05281	NOT7-8	129
40456198	NOT7-8_FAT05281	NOT7-8	259
40456199	NOT7-8_FAT05281	NOT7-8	85
40456200	NOT7-8_FAT05281	NOT7-8	240
40456201	NOT7-8_FAT05281	NOT7-8	128
40456202	NOT7-8_FAT05281	NOT7-8	230
40456203	NOT7-8_FAT05281	NOT7-8	74
40456204	NOT7-8_FAT05281	NOT7-8	120
40456205	NOT7-8_FAT05281	NOT7-8	116
40456206	NOT7-8_FAT05281	NOT7-8	219
40456207	NOT7-8_FAT05281	NOT7-8	259
40456208	NOT7-8_FAT05281	NOT7-8	81
40456209	NOT7-8_FAT05281	NOT7-8	85
40456210	NOT7-8_FAT05281	NOT7-8	139
40456211	NOT7-8_FAT05281	NOT7-8	130
40456212	NOT7-8_FAT05281	NOT7-8	244
40456213	NOT7-8_FAT05281	NOT7-8	252
40456214	NOT7-8_FAT05281	NOT7-8	9
40456215	NOT7-8_FAT05281	NOT7-8	75
40456216	NOT7-8_FAT05281	NOT7-8	128
40456217	NOT7-8_FAT05281	NOT7-8	175
40456218	NOT7-8_FAT05281	NOT7-8	110
40456219	NOT7-8_FAT05281	NOT7-8	124
40456220	NOT7-8_FAT05281	NOT7-8	152
40456221	NOT7-8_FAT05281	NOT7-8	40
40456222	NOT7-8_FAT05281	NOT7-8	140
40456223	NOT7-8_FAT05281	NOT7-8	106
40456224	NOT7-8_FAT05281	NOT7-8	71
40456225	NOT7-8_FAT05281	NOT7-8	118
40456226	NOT7-8_FAT05281	NOT7-8	93
40456227	NOT7-8_FAT05281	NOT7-8	258
40456228	NOT7-8_FAT05281	NOT7-8	186
40456229	NOT7-8_FAT05281	NOT7-8	261
40456230	NOT7-8_FAT05281	NOT7-8	94
40456231	NOT7-8_FAT05281	NOT7-8	110
40456232	NOT7-8_FAT05281	NOT7-8	108
40456233	NOT7-8_FAT05281	NOT7-8	104
40456234	NOT7-8_FAT05281	NOT7-8	102
40456235	NOT7-8_FAT05281	NOT7-8	75
40456236	NOT7-8_FAT05281	NOT7-8	108
40456237	NOT7-8_FAT05281	NOT7-8	24
40456238	NOT7-8_FAT05281	NOT7-8	10
40456239	NOT7-8_FAT05281	NOT7-8	73
40456240	NOT7-8_FAT05281	NOT7-8	165
40456241	NOT7-8_FAT05281	NOT7-8	166
40456242	NOT7-8_FAT05281	NOT7-8	70
40456243	NOT7-8_FAT05281	NOT7-8	127
40456244	NOT7-8_FAT05281	NOT7-8	138
40456245	NOT7-8_FAT05281	NOT7-8	109
40456246	NOT7-8_FAT05281	NOT7-8	89
40456247	NOT7-8_FAT05281	NOT7-8	22
40456248	NOT7-8_FAT05281	NOT7-8	114
40456249	NOT7-8_FAT05281	NOT7-8	257
40456250	NOT7-8_FAT05281	NOT7-8	157
40456251	NOT7-8_FAT05281	NOT7-8	129
40456252	NOT7-8_FAT05281	NOT7-8	259
40456253	NOT7-8_FAT05281	NOT7-8	85
40456254	NOT7-8_FAT05281	NOT7-8	240
40456255	NOT7-8_FAT05281	NOT7-8	128
40456256	NOT7-8_FAT05281	NOT7-8	230
40456257	NOT7-8_FAT05281	NOT7-8	74
40456258	NOT7-8_FAT05281	NOT7-8	120
40456259	NOT7-8_FAT05281	NOT7-8	116
40456260	NOT7-8_FAT05281	NOT7-8	219
40456261	NOT7-8_FAT05281	NOT7-8	259
40456262	NOT7-8_FAT05281	NOT7-8	81
40456263	NOT7-8_FAT05281	NOT7-8	85
40456264	NOT7-8_FAT05281	NOT7-8	139
40456265	NOT7-8_FAT05281	NOT7-8	130
40456266	NOT7-8_FAT05281	NOT7-8	244
40456267	NOT7-8_FAT05281	NOT7-8	252
40456268	NOT7-8_FAT05281	NOT7-8	9
40456269	NOT7-8_FAT05281	NOT7-8	75
40456270	NOT7-8_FAT05281	NOT7-8	128
40456271	NOT7-8_FAT05281	NOT7-8	175
40456272	NOT7-8_FAT05281	NOT7-8	110
40456273	NOT7-8_FAT05281	NOT7-8	124
40456274	NOT7-8_FAT05281	NOT7-8	152
40456275	NOT7-8_FAT05281	NOT7-8	40
40456276	NOT7-8_FAT05281	NOT7-8	140
40456277	NOT7-8_FAT05281	NOT7-8	106
40456278	NOT7-8_FAT05281	NOT7-8	71
40456279	NOT7-8_FAT05281	NOT7-8	118
40456280	NOT7-8_FAT05281	NOT7-8	93
40456281	NOT7-8_FAT05281	NOT7-8	258
40456282	NOT7-8_FAT05281	NOT7-8	186
40456283	NOT7-8_FAT05281	NOT7-8	261
40456284	NOT7-8_FAT05281	NOT7-8	94
40456285	NOT7-8_FAT05281	NOT7-8	110
40456286	NOT7-8_FAT05281	NOT7-8	102
40456287	NOT7-8_FAT05281	NOT7-8	10
40456288	NOT7-8_FAT05281	NOT7-8	73
40456289	NOT7-8_FAT05281	NOT7-8	24
40456290	NOT7-8_FAT05281	NOT7-8	165
40456291	NOT7-8_FAT05281	NOT7-8	166
40456292	NOT7-8_FAT05281	NOT7-8	70
40456293	NOT7-8_FAT05281	NOT7-8	127
40456294	NOT7-8_FAT05281	NOT7-8	138
40456295	NOT7-8_FAT05281	NOT7-8	109
40456296	NOT7-8_FAT05281	NOT7-8	89
40456297	NOT7-8_FAT05281	NOT7-8	22
40456298	NOT7-8_FAT05281	NOT7-8	114
40456299	NOT7-8_FAT05281	NOT7-8	257
40456300	NOT7-8_FAT05281	NOT7-8	157
40456301	NOT7-8_FAT05281	NOT7-8	129
40456302	NOT7-8_FAT05281	NOT7-8	259
40456303	NOT7-8_FAT05281	NOT7-8	85
40456304	NOT7-8_FAT05281	NOT7-8	240
40456305	NOT7-8_FAT05281	NOT7-8	128
40456306	NOT7-8_FAT05281	NOT7-8	230
40456307	NOT7-8_FAT05281	NOT7-8	74
40456308	NOT7-8_FAT05281	NOT7-8	120
40456309	NOT7-8_FAT05281	NOT7-8	116
40456310	NOT7-8_FAT05281	NOT7-8	259
40456311	NOT7-8_FAT05281	NOT7-8	81
40456312	NOT7-8_FAT05281	NOT7-8	139
40456313	NOT7-8_FAT05281	NOT7-8	244
40456314	NOT7-8_FAT05281	NOT7-8	9
40456315	NOT7-8_FAT05281	NOT7-8	128
40456316	NOT7-8_FAT05281	NOT7-8	203
40456317	NOT7-8_FAT05281	NOT7-8	133
40456318	NOT7-8_FAT05281	NOT7-8	79
40456319	NOT7-8_FAT05281	NOT7-8	160
40456320	NOT7-8_FAT05281	NOT7-8	264
40456321	NOT7-8_FAT05281	NOT7-8	237
40456322	NOT7-8_FAT05281	NOT7-8	134
40456323	NOT7-8_FAT05281	NOT7-8	137
40456324	NOT7-8_FAT05281	NOT7-8	126
40456325	NOT7-8_FAT05281	NOT7-8	123
40456326	NOT7-8_FAT05281	NOT7-8	78
40456327	NOT7-8_FAT05281	NOT7-8	136
40456328	NOT7-8_FAT05281	NOT7-8	79
40456329	NOT7-8_FAT05281	NOT7-8	203
40456330	NOT7-8_FAT05281	NOT7-8	133
40456331	NOT7-8_FAT05281	NOT7-8	160
40456332	NOT7-8_FAT05281	NOT7-8	264
40456333	NOT7-8_FAT05281	NOT7-8	237
40456334	NOT7-8_FAT05281	NOT7-8	134
40456335	NOT7-8_FAT05281	NOT7-8	137
40456336	NOT7-8_FAT05281	NOT7-8	126
40456337	NOT7-8_FAT05281	NOT7-8	123
40456338	NOT7-8_FAT05281	NOT7-8	78
40456339	NOT7-8_FAT05281	NOT7-8	136
40456340	NOT7-8_FAT05281	NOT7-8	134
40456341	NOT7-8_FAT05281	NOT7-8	79
40456342	NOT7-8_FAT05281	NOT7-8	203
40456343	NOT7-8_FAT05281	NOT7-8	133
40456344	NOT7-8_FAT05281	NOT7-8	160
40456345	NOT7-8_FAT05281	NOT7-8	264
40456346	NOT7-8_FAT05281	NOT7-8	237
40456347	NOT7-8_FAT05281	NOT7-8	137
40456348	NOT7-8_FAT05281	NOT7-8	126
40456349	NOT7-8_FAT05281	NOT7-8	123
40456350	NOT7-8_FAT05281	NOT7-8	78
40456351	NOT7-8_FAT05281	NOT7-8	136
40456352	NOT7-8_FAT05281	NOT7-8	129
40456353	NOT7-8_FAT05281	NOT7-8	128
40456354	NOT7-8_FAT05281	NOT7-8	272
40456355	NOT7-8_FAT05281	NOT7-8	117
40456356	NOT7-8_FAT05281	NOT7-8	286
40456357	NOT7-8_FAT05281	NOT7-8	126
40456358	NOT7-8_FAT05281	NOT7-8	129
40456359	NOT7-8_FAT05281	NOT7-8	128
40456360	NOT7-8_FAT05281	NOT7-8	272
40456361	NOT7-8_FAT05281	NOT7-8	128
40456362	NOT7-8_FAT05281	NOT7-8	272
40456363	NOT7-8_FAT05281	NOT7-8	129
40456364	NOT7-8_FAT05281	NOT7-8	128
40456365	NOT7-8_FAT05281	NOT7-8	272
40456366	NOT7-8_FAT05281	NOT7-8	129
40456367	NOT7-8_FAT05281	NOT7-8	173
40456368	NOT7-8_FAT05281	NOT7-8	115
40456369	NOT7-8_FAT05281	NOT7-8	161
40456370	NOT7-8_FAT05281	NOT7-8	134
40456371	NOT7-8_FAT05281	NOT7-8	64
40456372	NOT7-8_FAT05281	NOT7-8	111
40456373	NOT7-8_FAT05281	NOT7-8	107
40456374	NOT7-8_FAT05281	NOT7-8	125
40456375	NOT7-8_FAT05281	NOT7-8	90
40456376	NOT7-8_FAT05281	NOT7-8	80
40456377	NOT7-8_FAT05281	NOT7-8	82
40456378	NOT7-8_FAT05281	NOT7-8	79
40456379	NOT7-8_FAT05281	NOT7-8	32
40456380	NOT7-8_FAT05281	NOT7-8	98
40456381	NOT7-8_FAT05281	NOT7-8	72
40456382	NOT7-8_FAT05281	NOT7-8	117
40456383	NOT7-8_FAT05281	NOT7-8	117
40456384	NOT7-8_FAT05281	NOT7-8	108
40456385	NOT7-8_FAT05281	NOT7-8	96
40456386	NOT7-8_FAT05281	NOT7-8	162
40456387	NOT7-8_FAT05281	NOT7-8	114
40456388	NOT7-8_FAT05281	NOT7-8	158
40456389	NOT7-8_FAT05281	NOT7-8	73
40456390	NOT7-8_FAT05281	NOT7-8	124
40456391	NOT7-8_FAT05281	NOT7-8	132
40456392	NOT7-8_FAT05281	NOT7-8	36
40456393	NOT7-8_FAT05281	NOT7-8	205
40456394	NOT7-8_FAT05281	NOT7-8	100
40456395	NOT7-8_FAT05281	NOT7-8	107
40456396	NOT7-8_FAT05281	NOT7-8	54
40456397	NOT7-8_FAT05281	NOT7-8	265
40456398	NOT7-8_FAT05281	NOT7-8	64
40456399	NOT7-8_FAT05281	NOT7-8	134
40456400	NOT7-8_FAT05281	NOT7-8	158
40456401	NOT7-8_FAT05281	NOT7-8	124
40456402	NOT7-8_FAT05281	NOT7-8	132
40456403	NOT7-8_FAT05281	NOT7-8	36
40456404	NOT7-8_FAT05281	NOT7-8	205
40456405	NOT7-8_FAT05281	NOT7-8	100
40456406	NOT7-8_FAT05281	NOT7-8	107
40456407	NOT7-8_FAT05281	NOT7-8	54
40456408	NOT7-8_FAT05281	NOT7-8	265
40456409	NOT7-8_FAT05281	NOT7-8	64
40456410	NOT7-8_FAT05281	NOT7-8	134
40456411	NOT7-8_FAT05281	NOT7-8	111
40456412	NOT7-8_FAT05281	NOT7-8	107
40456413	NOT7-8_FAT05281	NOT7-8	125
40456414	NOT7-8_FAT05281	NOT7-8	90
40456415	NOT7-8_FAT05281	NOT7-8	80
40456416	NOT7-8_FAT05281	NOT7-8	82
40456417	NOT7-8_FAT05281	NOT7-8	79
40456418	NOT7-8_FAT05281	NOT7-8	32
40456419	NOT7-8_FAT05281	NOT7-8	98
40456420	NOT7-8_FAT05281	NOT7-8	72
40456421	NOT7-8_FAT05281	NOT7-8	117
40456422	NOT7-8_FAT05281	NOT7-8	117
40456423	NOT7-8_FAT05281	NOT7-8	108
40456424	NOT7-8_FAT05281	NOT7-8	96
40456425	NOT7-8_FAT05281	NOT7-8	162
40456426	NOT7-8_FAT05281	NOT7-8	79
40456427	NOT7-8_FAT05281	NOT7-8	114
40456428	NOT7-8_FAT05281	NOT7-8	73
40456429	NOT7-8_FAT05281	NOT7-8	158
40456430	NOT7-8_FAT05281	NOT7-8	124
40456431	NOT7-8_FAT05281	NOT7-8	132
40456432	NOT7-8_FAT05281	NOT7-8	36
40456433	NOT7-8_FAT05281	NOT7-8	205
40456434	NOT7-8_FAT05281	NOT7-8	100
40456435	NOT7-8_FAT05281	NOT7-8	107
40456436	NOT7-8_FAT05281	NOT7-8	54
40456437	NOT7-8_FAT05281	NOT7-8	265
40456438	NOT7-8_FAT05281	NOT7-8	64
40456439	NOT7-8_FAT05281	NOT7-8	134
40456440	NOT7-8_FAT05281	NOT7-8	125
40456441	NOT7-8_FAT05281	NOT7-8	111
40456442	NOT7-8_FAT05281	NOT7-8	82
40456443	NOT7-8_FAT05281	NOT7-8	79
40456444	NOT7-8_FAT05281	NOT7-8	32
40456445	NOT7-8_FAT05281	NOT7-8	98
40456446	NOT7-8_FAT05281	NOT7-8	96
40456447	NOT7-8_FAT05281	NOT7-8	114
40456448	NOT7-8_FAT05281	NOT7-8	73
40456449	NOT7-8_FAT05281	NOT7-8	124
40456450	NOT7-8_FAT05281	NOT7-8	132
40456451	NOT7-8_FAT05281	NOT7-8	36
40456452	NOT7-8_FAT05281	NOT7-8	205
40456453	NOT7-8_FAT05281	NOT7-8	100
40456454	NOT7-8_FAT05281	NOT7-8	107
40456455	NOT7-8_FAT05281	NOT7-8	82
40456456	NOT7-8_FAT05281	NOT7-8	79
40456457	NOT7-8_FAT05281	NOT7-8	32
40456458	NOT7-8_FAT05281	NOT7-8	98
40456459	NOT7-8_FAT05281	NOT7-8	125
40456460	NOT7-8_FAT05281	NOT7-8	96
40456461	NOT7-8_FAT05281	NOT7-8	79
40456462	NOT7-8_FAT05281	NOT7-8	111
40456463	NOT7-8_FAT05281	NOT7-8	114
40456464	NOT7-8_FAT05281	NOT7-8	73
40456465	NOT7-8_FAT05281	NOT7-8	124
40456466	NOT7-8_FAT05281	NOT7-8	132
40456467	NOT7-8_FAT05281	NOT7-8	36
40456468	NOT7-8_FAT05281	NOT7-8	205
40456469	NOT7-8_FAT05281	NOT7-8	107
40456470	NOT7-8_FAT05281	NOT7-8	195
40456471	NOT7-8_FAT05281	NOT7-8	261
40456472	NOT7-8_FAT05281	NOT7-8	103
40456473	NOT7-8_FAT05281	NOT7-8	88
40456474	NOT7-8_FAT05281	NOT7-8	103
40456475	NOT7-8_FAT05281	NOT7-8	117
40456476	NOT7-8_FAT05281	NOT7-8	122
40456477	NOT7-8_FAT05281	NOT7-8	133
40456478	NOT7-8_FAT05281	NOT7-8	52
40456479	NOT7-8_FAT05281	NOT7-8	73
40456480	NOT7-8_FAT05281	NOT7-8	75
40456481	NOT7-8_FAT05281	NOT7-8	44
40456482	NOT7-8_FAT05281	NOT7-8	123
40456483	NOT7-8_FAT05281	NOT7-8	137
40456484	NOT7-8_FAT05281	NOT7-8	111
40456485	NOT7-8_FAT05281	NOT7-8	163
40456486	NOT7-8_FAT05281	NOT7-8	153
40456487	NOT7-8_FAT05281	NOT7-8	84
40456488	NOT7-8_FAT05281	NOT7-8	124
40456489	NOT7-8_FAT05281	NOT7-8	32
40456490	NOT7-8_FAT05281	NOT7-8	82
40456491	NOT7-8_FAT05281	NOT7-8	131
40456492	NOT7-8_FAT05281	NOT7-8	124
40456493	NOT7-8_FAT05281	NOT7-8	108
40456494	NOT7-8_FAT05281	NOT7-8	100
40456495	NOT7-8_FAT05281	NOT7-8	152
40456496	NOT7-8_FAT05281	NOT7-8	83
40456497	NOT7-8_FAT05281	NOT7-8	77
40456498	NOT7-8_FAT05281	NOT7-8	53
40456499	NOT7-8_FAT05281	NOT7-8	153
40456500	NOT7-8_FAT05281	NOT7-8	137
40456501	NOT7-8_FAT05281	NOT7-8	142
40456502	NOT7-8_FAT05281	NOT7-8	113
40456503	NOT7-8_FAT05281	NOT7-8	93
40456504	NOT7-8_FAT05281	NOT7-8	186
40456505	NOT7-8_FAT05281	NOT7-8	120
40456506	NOT7-8_FAT05281	NOT7-8	62
40456507	NOT7-8_FAT05281	NOT7-8	78
40456508	NOT7-8_FAT05281	NOT7-8	125
40456509	NOT7-8_FAT05281	NOT7-8	86
40456510	NOT7-8_FAT05281	NOT7-8	115
40456511	NOT7-8_FAT05281	NOT7-8	181
40456512	NOT7-8_FAT05281	NOT7-8	125
40456513	NOT7-8_FAT05281	NOT7-8	142
40456514	NOT7-8_FAT05281	NOT7-8	97
40456515	NOT7-8_FAT05281	NOT7-8	138
40456516	NOT7-8_FAT05281	NOT7-8	203
40456517	NOT7-8_FAT05281	NOT7-8	124
40456518	NOT7-8_FAT05281	NOT7-8	81
40456519	NOT7-8_FAT05281	NOT7-8	86
40456520	NOT7-8_FAT05281	NOT7-8	88
40456521	NOT7-8_FAT05281	NOT7-8	166
40456522	NOT7-8_FAT05281	NOT7-8	98
40456523	NOT7-8_FAT05281	NOT7-8	155
40456524	NOT7-8_FAT05281	NOT7-8	132
40456525	NOT7-8_FAT05281	NOT7-8	136
40456526	NOT7-8_FAT05281	NOT7-8	156
40456527	NOT7-8_FAT05281	NOT7-8	85
40456528	NOT7-8_FAT05281	NOT7-8	113
40456529	NOT7-8_FAT05281	NOT7-8	114
40456530	NOT7-8_FAT05281	NOT7-8	66
40456531	NOT7-8_FAT05281	NOT7-8	141
40456532	NOT7-8_FAT05281	NOT7-8	122
40456533	NOT7-8_FAT05281	NOT7-8	129
40456534	NOT7-8_FAT05281	NOT7-8	101
40456535	NOT7-8_FAT05281	NOT7-8	139
40456536	NOT7-8_FAT05281	NOT7-8	126
40456537	NOT7-8_FAT05281	NOT7-8	133
40456538	NOT7-8_FAT05281	NOT7-8	86
40456539	NOT7-8_FAT05281	NOT7-8	127
40456540	NOT7-8_FAT05281	NOT7-8	71
40456541	NOT7-8_FAT05281	NOT7-8	110
40456542	NOT7-8_FAT05281	NOT7-8	101
40456543	NOT7-8_FAT05281	NOT7-8	169
40456544	NOT7-8_FAT05281	NOT7-8	93
40456545	NOT7-8_FAT05281	NOT7-8	165
40456546	NOT7-8_FAT05281	NOT7-8	122
40456547	NOT7-8_FAT05281	NOT7-8	94
40456548	NOT7-8_FAT05281	NOT7-8	115
40456549	NOT7-8_FAT05281	NOT7-8	71
40456550	NOT7-8_FAT05281	NOT7-8	89
40456551	NOT7-8_FAT05281	NOT7-8	75
40456552	NOT7-8_FAT05281	NOT7-8	92
40456553	NOT7-8_FAT05281	NOT7-8	155
40456554	NOT7-8_FAT05281	NOT7-8	149
40456555	NOT7-8_FAT05281	NOT7-8	126
40456556	NOT7-8_FAT05281	NOT7-8	85
40456557	NOT7-8_FAT05281	NOT7-8	43
40456558	NOT7-8_FAT05281	NOT7-8	103
40456559	NOT7-8_FAT05281	NOT7-8	93
40456560	NOT7-8_FAT05281	NOT7-8	93
40456561	NOT7-8_FAT05281	NOT7-8	169
40456562	NOT7-8_FAT05281	NOT7-8	143
40456563	NOT7-8_FAT05281	NOT7-8	131
40456564	NOT7-8_FAT05281	NOT7-8	62
40456565	NOT7-8_FAT05281	NOT7-8	59
40456566	NOT7-8_FAT05281	NOT7-8	98
40456567	NOT7-8_FAT05281	NOT7-8	139
40456568	NOT7-8_FAT05281	NOT7-8	34
40456569	NOT7-8_FAT05281	NOT7-8	61
40456570	NOT7-8_FAT05281	NOT7-8	71
40456571	NOT7-8_FAT05281	NOT7-8	81
40456572	NOT7-8_FAT05281	NOT7-8	165
40456573	NOT7-8_FAT05281	NOT7-8	96
40456574	NOT7-8_FAT05281	NOT7-8	79
40456575	NOT7-8_FAT05281	NOT7-8	71
40456576	NOT7-8_FAT05281	NOT7-8	124
40456577	NOT7-8_FAT05281	NOT7-8	141
40456578	NOT7-8_FAT05281	NOT7-8	108
40456579	NOT7-8_FAT05281	NOT7-8	244
40456580	NOT7-8_FAT05281	NOT7-8	265
40456581	NOT7-8_FAT05281	NOT7-8	146
40456582	NOT7-8_FAT05281	NOT7-8	227
40456583	NOT7-8_FAT05281	NOT7-8	121
40456584	NOT7-8_FAT05281	NOT7-8	259
40456585	NOT7-8_FAT05281	NOT7-8	141
40456586	NOT7-8_FAT05281	NOT7-8	135
40456587	NOT7-8_FAT05281	NOT7-8	16
40456588	NOT7-8_FAT05281	NOT7-8	16
40456589	NOT7-8_FAT05281	NOT7-8	16
40456590	NOT7-8_FAT05281	NOT7-8	126
40456591	NOT7-8_FAT05281	NOT7-8	70
40456592	NOT7-8_FAT05281	NOT7-8	89
40456593	NOT7-8_FAT05281	NOT7-8	48
40456594	NOT7-8_FAT05281	NOT7-8	142
40456595	NOT7-8_FAT05281	NOT7-8	37
40456596	NOT7-8_FAT05281	NOT7-8	131
40456597	NOT7-8_FAT05281	NOT7-8	70
40456598	NOT7-8_FAT05281	NOT7-8	151
40456599	NOT7-8_FAT05281	NOT7-8	47
40456600	NOT7-8_FAT05281	NOT7-8	91
40456601	NOT7-8_FAT05281	NOT7-8	77
40456602	NOT7-8_FAT05281	NOT7-8	92
40456603	NOT7-8_FAT05281	NOT7-8	92
40456604	NOT7-8_FAT05281	NOT7-8	147
40456605	NOT7-8_FAT05281	NOT7-8	53
40456606	NOT7-8_FAT05281	NOT7-8	114
40456607	NOT7-8_FAT05281	NOT7-8	79
40456608	NOT7-8_FAT05281	NOT7-8	58
40456609	NOT7-8_FAT05281	NOT7-8	65
40456610	NOT7-8_FAT05281	NOT7-8	62
40456611	NOT7-8_FAT05281	NOT7-8	51
40456612	NOT7-8_FAT05281	NOT7-8	76
40456613	NOT7-8_FAT05281	NOT7-8	46
40456614	NOT7-8_FAT05281	NOT7-8	67
40456615	NOT7-8_FAT05281	NOT7-8	30
40456616	NOT7-8_FAT05281	NOT7-8	48
40456617	NOT7-8_FAT05281	NOT7-8	124
40456618	NOT7-8_FAT05281	NOT7-8	75
40456619	NOT7-8_FAT05281	NOT7-8	50
40456620	NOT7-8_FAT05281	NOT7-8	126
40456621	NOT7-8_FAT05281	NOT7-8	123
40456622	NOT7-8_FAT05281	NOT7-8	73
40456623	NOT7-8_FAT05281	NOT7-8	152
40456624	NOT7-8_FAT05281	NOT7-8	132
40456625	NOT7-8_FAT05281	NOT7-8	69
40456626	NOT7-8_FAT05281	NOT7-8	89
40456627	NOT7-8_FAT05281	NOT7-8	127
40456628	NOT7-8_FAT05281	NOT7-8	189
40456629	NOT7-8_FAT05281	NOT7-8	126
40456630	NOT7-8_FAT05281	NOT7-8	148
40456631	NOT7-8_FAT05281	NOT7-8	130
40456632	NOT7-8_FAT05281	NOT7-8	110
40456633	NOT7-8_FAT05281	NOT7-8	79
40456634	NOT7-8_FAT05281	NOT7-8	133
40456635	NOT7-8_FAT05281	NOT7-8	155
40456636	NOT7-8_FAT05281	NOT7-8	94
40456637	NOT7-8_FAT05281	NOT7-8	106
40456638	NOT7-8_FAT05281	NOT7-8	132
40456639	NOT7-8_FAT05281	NOT7-8	95
40456640	NOT7-8_FAT05281	NOT7-8	152
40456641	NOT7-8_FAT05281	NOT7-8	123
40456642	NOT7-8_FAT05281	NOT7-8	73
40456643	NOT7-8_FAT05281	NOT7-8	69
40456644	NOT7-8_FAT05281	NOT7-8	89
40456645	NOT7-8_FAT05281	NOT7-8	127
40456646	NOT7-8_FAT05281	NOT7-8	189
40456647	NOT7-8_FAT05281	NOT7-8	234
40456648	NOT7-8_FAT05281	NOT7-8	126
40456649	NOT7-8_FAT05281	NOT7-8	92
40456650	NOT7-8_FAT05281	NOT7-8	148
40456651	NOT7-8_FAT05281	NOT7-8	130
40456652	NOT7-8_FAT05281	NOT7-8	130
40456653	NOT7-8_FAT05281	NOT7-8	133
40456654	NOT7-8_FAT05281	NOT7-8	155
40456655	NOT7-8_FAT05281	NOT7-8	94
40456656	NOT7-8_FAT05281	NOT7-8	150
40456657	NOT7-8_FAT05281	NOT7-8	140
40456658	NOT7-8_FAT05281	NOT7-8	48
40456659	NOT7-8_FAT05281	NOT7-8	37
40456660	NOT7-8_FAT05281	NOT7-8	209
40456661	NOT7-8_FAT05281	NOT7-8	262
40456662	NOT7-8_FAT05281	NOT7-8	124
40456663	NOT7-8_FAT05281	NOT7-8	118
40456664	NOT7-8_FAT05281	NOT7-8	178
40456665	NOT7-8_FAT05281	NOT7-8	128
40456666	NOT7-8_FAT05281	NOT7-8	77
40456667	NOT7-8_FAT05281	NOT7-8	65
40456668	NOT7-8_FAT05281	NOT7-8	118
40456669	NOT7-8_FAT05281	NOT7-8	319
40456670	NOT7-8_FAT05281	NOT7-8	144
40456671	NOT7-8_FAT05281	NOT7-8	226
40456672	NOT7-8_FAT05281	NOT7-8	88
40456673	NOT7-8_FAT05281	NOT7-8	241
40456674	NOT7-8_FAT05281	NOT7-8	184
40456675	NOT7-8_FAT05281	NOT7-8	129
40456676	NOT7-8_FAT05281	NOT7-8	37
40456677	NOT7-8_FAT05281	NOT7-8	38
40456678	NOT7-8_FAT05281	NOT7-8	61
40456679	NOT7-8_FAT05281	NOT7-8	140
40456680	NOT7-8_FAT05281	NOT7-8	201
40456681	NOT7-8_FAT05281	NOT7-8	138
40456682	NOT7-8_FAT05281	NOT7-8	227
40456683	NOT7-8_FAT05281	NOT7-8	272
40456684	NOT7-8_FAT05281	NOT7-8	199
40456685	NOT7-8_FAT05281	NOT7-8	200
40456686	NOT7-8_FAT05281	NOT7-8	232
40456687	NOT7-8_FAT05281	NOT7-8	174
40456688	NOT7-8_FAT05281	NOT7-8	254
40456689	NOT7-8_FAT05281	NOT7-8	125
40456690	NOT7-8_FAT05281	NOT7-8	81
40456691	NOT7-8_FAT05281	NOT7-8	103
40456692	NOT7-8_FAT05281	NOT7-8	145
40456693	NOT7-8_FAT05281	NOT7-8	209
40456694	NOT7-8_FAT05281	NOT7-8	206
40456695	NOT7-8_FAT05281	NOT7-8	210
40456696	NOT7-8_FAT05281	NOT7-8	262
40456697	NOT7-8_FAT05281	NOT7-8	112
40456698	NOT7-8_FAT05281	NOT7-8	82
40456699	NOT7-8_FAT05281	NOT7-8	160
40456700	NOT7-8_FAT05281	NOT7-8	99
40456701	NOT7-8_FAT05281	NOT7-8	80
40456702	NOT7-8_FAT05281	NOT7-8	122
40456703	NOT7-8_FAT05281	NOT7-8	73
40456704	NOT7-8_FAT05281	NOT7-8	115
40456705	NOT7-8_FAT05281	NOT7-8	159
40456706	NOT7-8_FAT05281	NOT7-8	127
40456707	NOT7-8_FAT05281	NOT7-8	79
40456708	NOT7-8_FAT05281	NOT7-8	211
40456709	NOT7-8_FAT05281	NOT7-8	99
40456710	NOT7-8_FAT05281	NOT7-8	54
40456711	NOT7-8_FAT05281	NOT7-8	93
40456712	NOT7-8_FAT05281	NOT7-8	233
40456713	NOT7-8_FAT05281	NOT7-8	171
40456714	NOT7-8_FAT05281	NOT7-8	164
40456715	NOT7-8_FAT05281	NOT7-8	176
40456716	NOT7-8_FAT05281	NOT7-8	102
40456717	NOT7-8_FAT05281	NOT7-8	182
40456718	NOT7-8_FAT05281	NOT7-8	186
40456719	NOT7-8_FAT05281	NOT7-8	185
40456720	NOT7-8_FAT05281	NOT7-8	171
40456721	NOT7-8_FAT05281	NOT7-8	119
40456722	NOT7-8_FAT05281	NOT7-8	107
40456723	NOT7-8_FAT05281	NOT7-8	137
40456724	NOT7-8_FAT05281	NOT7-8	269
40456725	NOT7-8_FAT05281	NOT7-8	83
40456726	NOT7-8_FAT05281	NOT7-8	142
40456727	NOT7-8_FAT05281	NOT7-8	160
40456728	NOT7-8_FAT05281	NOT7-8	55
40456729	NOT7-8_FAT05281	NOT7-8	149
40456730	NOT7-8_FAT05281	NOT7-8	223
40456731	NOT7-8_FAT05281	NOT7-8	74
40456732	NOT7-8_FAT05281	NOT7-8	50
40456733	NOT7-8_FAT05281	NOT7-8	101
40456734	NOT7-8_FAT05281	NOT7-8	140
40456735	NOT7-8_FAT05281	NOT7-8	138
40456736	NOT7-8_FAT05281	NOT7-8	140
40456737	NOT7-8_FAT05281	NOT7-8	42
40456738	NOT7-8_FAT05281	NOT7-8	117
40456739	NOT7-8_FAT05281	NOT7-8	204
40456740	NOT7-8_FAT05281	NOT7-8	201
40456741	NOT7-8_FAT05281	NOT7-8	77
40456742	NOT7-8_FAT05281	NOT7-8	241
40456743	NOT7-8_FAT05281	NOT7-8	144
40456744	NOT7-8_FAT05281	NOT7-8	129
40456745	NOT7-8_FAT05281	NOT7-8	37
40456746	NOT7-8_FAT05281	NOT7-8	174
40456747	NOT7-8_FAT05281	NOT7-8	178
40456748	NOT7-8_FAT05281	NOT7-8	254
40456749	NOT7-8_FAT05281	NOT7-8	209
40456750	NOT7-8_FAT05281	NOT7-8	38
40456751	NOT7-8_FAT05281	NOT7-8	145
40456752	NOT7-8_FAT05281	NOT7-8	199
40456753	NOT7-8_FAT05281	NOT7-8	65
40456754	NOT7-8_FAT05281	NOT7-8	118
40456755	NOT7-8_FAT05281	NOT7-8	88
40456756	NOT7-8_FAT05281	NOT7-8	184
40456757	NOT7-8_FAT05281	NOT7-8	118
40456758	NOT7-8_FAT05281	NOT7-8	61
40456759	NOT7-8_FAT05281	NOT7-8	227
40456760	NOT7-8_FAT05281	NOT7-8	103
40456761	NOT7-8_FAT05281	NOT7-8	206
40456762	NOT7-8_FAT05281	NOT7-8	226
40456763	NOT7-8_FAT05281	NOT7-8	140
40456764	NOT7-8_FAT05281	NOT7-8	125
40456765	NOT7-8_FAT05281	NOT7-8	272
40456766	NOT7-8_FAT05281	NOT7-8	200
40456767	NOT7-8_FAT05281	NOT7-8	128
40456768	NOT7-8_FAT05281	NOT7-8	81
40456769	NOT7-8_FAT05281	NOT7-8	232
40456770	NOT7-8_FAT05281	NOT7-8	138
40456771	NOT7-8_FAT05281	NOT7-8	319
40456772	NOT7-8_FAT05281	NOT7-8	210
40456773	NOT7-8_FAT05281	NOT7-8	124
40456774	NOT7-8_FAT05281	NOT7-8	262
40456775	NOT7-8_FAT05281	NOT7-8	112
40456776	NOT7-8_FAT05281	NOT7-8	82
40456777	NOT7-8_FAT05281	NOT7-8	160
40456778	NOT7-8_FAT05281	NOT7-8	99
40456779	NOT7-8_FAT05281	NOT7-8	80
40456780	NOT7-8_FAT05281	NOT7-8	122
40456781	NOT7-8_FAT05281	NOT7-8	73
40456782	NOT7-8_FAT05281	NOT7-8	115
40456783	NOT7-8_FAT05281	NOT7-8	159
40456784	NOT7-8_FAT05281	NOT7-8	127
40456785	NOT7-8_FAT05281	NOT7-8	79
40456786	NOT7-8_FAT05281	NOT7-8	211
40456787	NOT7-8_FAT05281	NOT7-8	99
40456788	NOT7-8_FAT05281	NOT7-8	54
40456789	NOT7-8_FAT05281	NOT7-8	93
40456790	NOT7-8_FAT05281	NOT7-8	233
40456791	NOT7-8_FAT05281	NOT7-8	171
40456792	NOT7-8_FAT05281	NOT7-8	164
40456793	NOT7-8_FAT05281	NOT7-8	176
40456794	NOT7-8_FAT05281	NOT7-8	102
40456795	NOT7-8_FAT05281	NOT7-8	182
40456796	NOT7-8_FAT05281	NOT7-8	186
40456797	NOT7-8_FAT05281	NOT7-8	185
40456798	NOT7-8_FAT05281	NOT7-8	171
40456799	NOT7-8_FAT05281	NOT7-8	119
40456800	NOT7-8_FAT05281	NOT7-8	107
40456801	NOT7-8_FAT05281	NOT7-8	137
40456802	NOT7-8_FAT05281	NOT7-8	269
40456803	NOT7-8_FAT05281	NOT7-8	83
40456804	NOT7-8_FAT05281	NOT7-8	142
40456805	NOT7-8_FAT05281	NOT7-8	160
40456806	NOT7-8_FAT05281	NOT7-8	55
40456807	NOT7-8_FAT05281	NOT7-8	149
40456808	NOT7-8_FAT05281	NOT7-8	223
40456809	NOT7-8_FAT05281	NOT7-8	74
40456810	NOT7-8_FAT05281	NOT7-8	50
40456811	NOT7-8_FAT05281	NOT7-8	199
40456812	NOT7-8_FAT05281	NOT7-8	184
40456813	NOT7-8_FAT05281	NOT7-8	101
40456814	NOT7-8_FAT05281	NOT7-8	140
40456815	NOT7-8_FAT05281	NOT7-8	138
40456816	NOT7-8_FAT05281	NOT7-8	117
40456817	NOT7-8_FAT05281	NOT7-8	204
40456818	NOT7-8_FAT05281	NOT7-8	77
40456819	NOT7-8_FAT05281	NOT7-8	37
40456820	NOT7-8_FAT05281	NOT7-8	209
40456821	NOT7-8_FAT05281	NOT7-8	199
40456822	NOT7-8_FAT05281	NOT7-8	65
40456823	NOT7-8_FAT05281	NOT7-8	118
40456824	NOT7-8_FAT05281	NOT7-8	88
40456825	NOT7-8_FAT05281	NOT7-8	118
40456826	NOT7-8_FAT05281	NOT7-8	125
40456827	NOT7-8_FAT05281	NOT7-8	138
40456828	NOT7-8_FAT05281	NOT7-8	124
40456829	NOT7-8_FAT05281	NOT7-8	262
40456830	NOT7-8_FAT05281	NOT7-8	82
40456831	NOT7-8_FAT05281	NOT7-8	241
40456832	NOT7-8_FAT05281	NOT7-8	144
40456833	NOT7-8_FAT05281	NOT7-8	129
40456834	NOT7-8_FAT05281	NOT7-8	174
40456835	NOT7-8_FAT05281	NOT7-8	178
40456836	NOT7-8_FAT05281	NOT7-8	319
40456837	NOT7-8_FAT05281	NOT7-8	254
40456838	NOT7-8_FAT05281	NOT7-8	38
40456839	NOT7-8_FAT05281	NOT7-8	145
40456840	NOT7-8_FAT05281	NOT7-8	88
40456841	NOT7-8_FAT05281	NOT7-8	99
40456842	NOT7-8_FAT05281	NOT7-8	184
40456843	NOT7-8_FAT05281	NOT7-8	61
40456844	NOT7-8_FAT05281	NOT7-8	112
40456845	NOT7-8_FAT05281	NOT7-8	103
40456846	NOT7-8_FAT05281	NOT7-8	160
40456847	NOT7-8_FAT05281	NOT7-8	206
40456848	NOT7-8_FAT05281	NOT7-8	226
40456849	NOT7-8_FAT05281	NOT7-8	140
40456850	NOT7-8_FAT05281	NOT7-8	272
40456851	NOT7-8_FAT05281	NOT7-8	200
40456852	NOT7-8_FAT05281	NOT7-8	201
40456853	NOT7-8_FAT05281	NOT7-8	128
40456854	NOT7-8_FAT05281	NOT7-8	81
40456855	NOT7-8_FAT05281	NOT7-8	232
40456856	NOT7-8_FAT05281	NOT7-8	80
40456857	NOT7-8_FAT05281	NOT7-8	122
40456858	NOT7-8_FAT05281	NOT7-8	210
40456859	NOT7-8_FAT05281	NOT7-8	73
40456860	NOT7-8_FAT05281	NOT7-8	115
40456861	NOT7-8_FAT05281	NOT7-8	159
40456862	NOT7-8_FAT05281	NOT7-8	127
40456863	NOT7-8_FAT05281	NOT7-8	211
40456864	NOT7-8_FAT05281	NOT7-8	99
40456865	NOT7-8_FAT05281	NOT7-8	54
40456866	NOT7-8_FAT05281	NOT7-8	93
40456867	NOT7-8_FAT05281	NOT7-8	233
40456868	NOT7-8_FAT05281	NOT7-8	171
40456869	NOT7-8_FAT05281	NOT7-8	164
40456870	NOT7-8_FAT05281	NOT7-8	176
40456871	NOT7-8_FAT05281	NOT7-8	102
40456872	NOT7-8_FAT05281	NOT7-8	182
40456873	NOT7-8_FAT05281	NOT7-8	186
40456874	NOT7-8_FAT05281	NOT7-8	185
40456875	NOT7-8_FAT05281	NOT7-8	171
40456876	NOT7-8_FAT05281	NOT7-8	119
40456877	NOT7-8_FAT05281	NOT7-8	107
40456878	NOT7-8_FAT05281	NOT7-8	137
40456879	NOT7-8_FAT05281	NOT7-8	269
40456880	NOT7-8_FAT05281	NOT7-8	83
40456881	NOT7-8_FAT05281	NOT7-8	142
40456882	NOT7-8_FAT05281	NOT7-8	160
40456883	NOT7-8_FAT05281	NOT7-8	55
40456884	NOT7-8_FAT05281	NOT7-8	149
40456885	NOT7-8_FAT05281	NOT7-8	223
40456886	NOT7-8_FAT05281	NOT7-8	50
40456887	NOT7-8_FAT05281	NOT7-8	199
40456888	NOT7-8_FAT05281	NOT7-8	184
40456889	NOT7-8_FAT05281	NOT7-8	101
40456890	NOT7-8_FAT05281	NOT7-8	140
40456891	NOT7-8_FAT05281	NOT7-8	138
40456892	NOT7-8_FAT05281	NOT7-8	140
40456893	NOT7-8_FAT05281	NOT7-8	42
40456894	NOT7-8_FAT05281	NOT7-8	100
40456895	NOT7-8_FAT05281	NOT7-8	137
40456896	NOT7-8_FAT05281	NOT7-8	125
40456897	NOT7-8_FAT05281	NOT7-8	119
40456898	NOT7-8_FAT05281	NOT7-8	120
40456899	NOT7-8_FAT05281	NOT7-8	224
40456900	NOT7-8_FAT05281	NOT7-8	192
40456901	NOT7-8_FAT05281	NOT7-8	93
40456902	NOT7-8_FAT05281	NOT7-8	266
40456903	NOT7-8_FAT05281	NOT7-8	179
40456904	NOT7-8_FAT05281	NOT7-8	118
40456905	NOT7-8_FAT05281	NOT7-8	190
40456906	NOT7-8_FAT05281	NOT7-8	152
40456907	NOT7-8_FAT05281	NOT7-8	222
40456908	NOT7-8_FAT05281	NOT7-8	100
40456909	NOT7-8_FAT05281	NOT7-8	195
40456910	NOT7-8_FAT05281	NOT7-8	123
40456911	NOT7-8_FAT05281	NOT7-8	67
40456912	NOT7-8_FAT05281	NOT7-8	122
40456913	NOT7-8_FAT05281	NOT7-8	112
40456914	NOT7-8_FAT05281	NOT7-8	102
40456915	NOT7-8_FAT05281	NOT7-8	150
40456916	NOT7-8_FAT05281	NOT7-8	65
40456917	NOT7-8_FAT05281	NOT7-8	188
40456918	NOT7-8_FAT05281	NOT7-8	107
40456919	NOT7-8_FAT05281	NOT7-8	136
40456920	NOT7-8_FAT05281	NOT7-8	203
40456921	NOT7-8_FAT05281	NOT7-8	156
40456922	NOT7-8_FAT05281	NOT7-8	100
40456923	NOT7-8_FAT05281	NOT7-8	114
40456924	NOT7-8_FAT05281	NOT7-8	154
40456925	NOT7-8_FAT05281	NOT7-8	105
40456926	NOT7-8_FAT05281	NOT7-8	76
40456927	NOT7-8_FAT05281	NOT7-8	131
40456928	NOT7-8_FAT05281	NOT7-8	83
40456929	NOT7-8_FAT05281	NOT7-8	128
40456930	NOT7-8_FAT05281	NOT7-8	280
40456931	NOT7-8_FAT05281	NOT7-8	166
40456932	NOT7-8_FAT05281	NOT7-8	128
40456933	NOT7-8_FAT05281	NOT7-8	161
40456934	NOT7-8_FAT05281	NOT7-8	314
40456935	NOT7-8_FAT05281	NOT7-8	58
40456936	NOT7-8_FAT05281	NOT7-8	103
40456937	NOT7-8_FAT05281	NOT7-8	219
40456938	NOT7-8_FAT05281	NOT7-8	90
40456939	NOT7-8_FAT05281	NOT7-8	261
40456940	NOT7-8_FAT05281	NOT7-8	58
40456941	NOT7-8_FAT05281	NOT7-8	100
40456942	NOT7-8_FAT05281	NOT7-8	137
40456943	NOT7-8_FAT05281	NOT7-8	125
40456944	NOT7-8_FAT05281	NOT7-8	119
40456945	NOT7-8_FAT05281	NOT7-8	120
40456946	NOT7-8_FAT05281	NOT7-8	224
40456947	NOT7-8_FAT05281	NOT7-8	192
40456948	NOT7-8_FAT05281	NOT7-8	93
40456949	NOT7-8_FAT05281	NOT7-8	266
40456950	NOT7-8_FAT05281	NOT7-8	179
40456951	NOT7-8_FAT05281	NOT7-8	118
40456952	NOT7-8_FAT05281	NOT7-8	190
40456953	NOT7-8_FAT05281	NOT7-8	152
40456954	NOT7-8_FAT05281	NOT7-8	222
40456955	NOT7-8_FAT05281	NOT7-8	100
40456956	NOT7-8_FAT05281	NOT7-8	195
40456957	NOT7-8_FAT05281	NOT7-8	123
40456958	NOT7-8_FAT05281	NOT7-8	67
40456959	NOT7-8_FAT05281	NOT7-8	122
40456960	NOT7-8_FAT05281	NOT7-8	112
40456961	NOT7-8_FAT05281	NOT7-8	102
40456962	NOT7-8_FAT05281	NOT7-8	150
40456963	NOT7-8_FAT05281	NOT7-8	65
40456964	NOT7-8_FAT05281	NOT7-8	188
40456965	NOT7-8_FAT05281	NOT7-8	107
40456966	NOT7-8_FAT05281	NOT7-8	136
40456967	NOT7-8_FAT05281	NOT7-8	203
40456968	NOT7-8_FAT05281	NOT7-8	156
40456969	NOT7-8_FAT05281	NOT7-8	100
40456970	NOT7-8_FAT05281	NOT7-8	114
40456971	NOT7-8_FAT05281	NOT7-8	154
40456972	NOT7-8_FAT05281	NOT7-8	105
40456973	NOT7-8_FAT05281	NOT7-8	76
40456974	NOT7-8_FAT05281	NOT7-8	131
40456975	NOT7-8_FAT05281	NOT7-8	83
40456976	NOT7-8_FAT05281	NOT7-8	128
40456977	NOT7-8_FAT05281	NOT7-8	280
40456978	NOT7-8_FAT05281	NOT7-8	166
40456979	NOT7-8_FAT05281	NOT7-8	128
40456980	NOT7-8_FAT05281	NOT7-8	161
40456981	NOT7-8_FAT05281	NOT7-8	314
40456982	NOT7-8_FAT05281	NOT7-8	58
40456983	NOT7-8_FAT05281	NOT7-8	103
40456984	NOT7-8_FAT05281	NOT7-8	219
40456985	NOT7-8_FAT05281	NOT7-8	90
40456986	NOT7-8_FAT05281	NOT7-8	261
40456987	NOT7-8_FAT05281	NOT7-8	58
40456988	NOT7-8_FAT05281	NOT7-8	120
40456989	NOT7-8_FAT05281	NOT7-8	195
40456990	NOT7-8_FAT05281	NOT7-8	67
40456991	NOT7-8_FAT05281	NOT7-8	156
40456992	NOT7-8_FAT05281	NOT7-8	105
40456993	NOT7-8_FAT05281	NOT7-8	83
40456994	NOT7-8_FAT05281	NOT7-8	166
40456995	NOT7-8_FAT05281	NOT7-8	119
40456996	NOT7-8_FAT05281	NOT7-8	118
40456997	NOT7-8_FAT05281	NOT7-8	179
40456998	NOT7-8_FAT05281	NOT7-8	188
40456999	NOT7-8_FAT05281	NOT7-8	125
40457000	NOT7-8_FAT05281	NOT7-8	224
40457001	NOT7-8_FAT05281	NOT7-8	152
40457002	NOT7-8_FAT05281	NOT7-8	203
40457003	NOT7-8_FAT05281	NOT7-8	192
40457004	NOT7-8_FAT05281	NOT7-8	266
40457005	NOT7-8_FAT05281	NOT7-8	222
40457006	NOT7-8_FAT05281	NOT7-8	102
40457007	NOT7-8_FAT05281	NOT7-8	195
40457008	NOT7-8_FAT05281	NOT7-8	137
40457009	NOT7-8_FAT05281	NOT7-8	107
40457010	NOT7-8_FAT05281	NOT7-8	150
40457011	NOT7-8_FAT05281	NOT7-8	65
40457012	NOT7-8_FAT05281	NOT7-8	112
40457013	NOT7-8_FAT05281	NOT7-8	93
40457014	NOT7-8_FAT05281	NOT7-8	100
40457015	NOT7-8_FAT05281	NOT7-8	122
40457016	NOT7-8_FAT05281	NOT7-8	156
40457017	NOT7-8_FAT05281	NOT7-8	136
40457018	NOT7-8_FAT05281	NOT7-8	67
40457019	NOT7-8_FAT05281	NOT7-8	120
40457020	NOT7-8_FAT05281	NOT7-8	123
40457021	NOT7-8_FAT05281	NOT7-8	100
40457022	NOT7-8_FAT05281	NOT7-8	100
40457023	NOT7-8_FAT05281	NOT7-8	190
40457024	NOT7-8_FAT05281	NOT7-8	114
40457025	NOT7-8_FAT05281	NOT7-8	154
40457026	NOT7-8_FAT05281	NOT7-8	105
40457027	NOT7-8_FAT05281	NOT7-8	76
40457028	NOT7-8_FAT05281	NOT7-8	131
40457029	NOT7-8_FAT05281	NOT7-8	83
40457030	NOT7-8_FAT05281	NOT7-8	128
40457031	NOT7-8_FAT05281	NOT7-8	280
40457032	NOT7-8_FAT05281	NOT7-8	166
40457033	NOT7-8_FAT05281	NOT7-8	128
40457034	NOT7-8_FAT05281	NOT7-8	161
40457035	NOT7-8_FAT05281	NOT7-8	314
40457036	NOT7-8_FAT05281	NOT7-8	58
40457037	NOT7-8_FAT05281	NOT7-8	103
40457038	NOT7-8_FAT05281	NOT7-8	219
40457039	NOT7-8_FAT05281	NOT7-8	90
40457040	NOT7-8_FAT05281	NOT7-8	261
40457041	NOT7-8_FAT05281	NOT7-8	58
40457042	NOT7-8_FAT05281	NOT7-8	119
40457043	NOT7-8_FAT05281	NOT7-8	179
40457044	NOT7-8_FAT05281	NOT7-8	118
40457045	NOT7-8_FAT05281	NOT7-8	188
40457046	NOT7-8_FAT05281	NOT7-8	125
40457047	NOT7-8_FAT05281	NOT7-8	224
40457048	NOT7-8_FAT05281	NOT7-8	152
40457049	NOT7-8_FAT05281	NOT7-8	203
40457050	NOT7-8_FAT05281	NOT7-8	192
40457051	NOT7-8_FAT05281	NOT7-8	266
40457052	NOT7-8_FAT05281	NOT7-8	222
40457053	NOT7-8_FAT05281	NOT7-8	102
40457054	NOT7-8_FAT05281	NOT7-8	195
40457055	NOT7-8_FAT05281	NOT7-8	137
40457056	NOT7-8_FAT05281	NOT7-8	107
40457057	NOT7-8_FAT05281	NOT7-8	150
40457058	NOT7-8_FAT05281	NOT7-8	65
40457059	NOT7-8_FAT05281	NOT7-8	120
40457060	NOT7-8_FAT05281	NOT7-8	112
40457061	NOT7-8_FAT05281	NOT7-8	93
40457062	NOT7-8_FAT05281	NOT7-8	100
40457063	NOT7-8_FAT05281	NOT7-8	190
40457064	NOT7-8_FAT05281	NOT7-8	122
40457065	NOT7-8_FAT05281	NOT7-8	100
40457066	NOT7-8_FAT05281	NOT7-8	123
40457067	NOT7-8_FAT05281	NOT7-8	67
40457068	NOT7-8_FAT05281	NOT7-8	136
40457069	NOT7-8_FAT05281	NOT7-8	156
40457070	NOT7-8_FAT05281	NOT7-8	100
40457071	NOT7-8_FAT05281	NOT7-8	105
40457072	NOT7-8_FAT05281	NOT7-8	114
40457073	NOT7-8_FAT05281	NOT7-8	154
40457074	NOT7-8_FAT05281	NOT7-8	76
40457075	NOT7-8_FAT05281	NOT7-8	131
40457076	NOT7-8_FAT05281	NOT7-8	83
40457077	NOT7-8_FAT05281	NOT7-8	128
40457078	NOT7-8_FAT05281	NOT7-8	280
40457079	NOT7-8_FAT05281	NOT7-8	166
40457080	NOT7-8_FAT05281	NOT7-8	128
40457081	NOT7-8_FAT05281	NOT7-8	161
40457082	NOT7-8_FAT05281	NOT7-8	314
40457083	NOT7-8_FAT05281	NOT7-8	314
40457084	NOT7-8_FAT05281	NOT7-8	58
40457085	NOT7-8_FAT05281	NOT7-8	103
40457086	NOT7-8_FAT05281	NOT7-8	219
40457087	NOT7-8_FAT05281	NOT7-8	90
40457088	NOT7-8_FAT05281	NOT7-8	261
40457089	NOT7-8_FAT05281	NOT7-8	58
40457090	NOT7-8_FAT05281	NOT7-8	188
40457091	NOT7-8_FAT05281	NOT7-8	203
40457092	NOT7-8_FAT05281	NOT7-8	102
40457093	NOT7-8_FAT05281	NOT7-8	195
40457094	NOT7-8_FAT05281	NOT7-8	107
40457095	NOT7-8_FAT05281	NOT7-8	150
40457096	NOT7-8_FAT05281	NOT7-8	65
40457097	NOT7-8_FAT05281	NOT7-8	112
40457098	NOT7-8_FAT05281	NOT7-8	122
40457099	NOT7-8_FAT05281	NOT7-8	156
40457100	NOT7-8_FAT05281	NOT7-8	67
40457101	NOT7-8_FAT05281	NOT7-8	190
40457102	NOT7-8_FAT05281	NOT7-8	154
40457103	NOT7-8_FAT05281	NOT7-8	105
40457104	NOT7-8_FAT05281	NOT7-8	76
40457105	NOT7-8_FAT05281	NOT7-8	131
40457106	NOT7-8_FAT05281	NOT7-8	83
40457107	NOT7-8_FAT05281	NOT7-8	166
40457108	NOT7-8_FAT05281	NOT7-8	161
40457109	NOT7-8_FAT05281	NOT7-8	314
40457110	NOT7-8_FAT05281	NOT7-8	314
40457111	NOT7-8_FAT05281	NOT7-8	128
40457112	NOT7-8_FAT05281	NOT7-8	314
40457113	NOT7-8_FAT05281	NOT7-8	58
40457114	NOT7-8_FAT05281	NOT7-8	103
40457115	NOT7-8_FAT05281	NOT7-8	219
40457116	NOT7-8_FAT05281	NOT7-8	90
40457117	NOT7-8_FAT05281	NOT7-8	261
40457118	NOT7-8_FAT05281	NOT7-8	58
40457119	NOT7-8_FAT05281	NOT7-8	63
40457120	NOT7-8_FAT05281	NOT7-8	210
40457121	NOT7-8_FAT05281	NOT7-8	244
40457122	NOT7-8_FAT05281	NOT7-8	185
40457123	NOT7-8_FAT05281	NOT7-8	233
40457124	NOT7-8_FAT05281	NOT7-8	87
40457125	NOT7-8_FAT05281	NOT7-8	113
40457126	NOT7-8_FAT05281	NOT7-8	159
40457127	NOT7-8_FAT05281	NOT7-8	154
40457128	NOT7-8_FAT05281	NOT7-8	269
40457129	NOT7-8_FAT05281	NOT7-8	74
40457130	NOT7-8_FAT05281	NOT7-8	173
40457131	NOT7-8_FAT05281	NOT7-8	126
40457132	NOT7-8_FAT05281	NOT7-8	205
40457133	NOT7-8_FAT05281	NOT7-8	24
40457134	NOT7-8_FAT05281	NOT7-8	24
40457135	NOT7-8_FAT05281	NOT7-8	70
40457136	NOT7-8_FAT05281	NOT7-8	70
40457137	NOT7-8_FAT05281	NOT7-8	24
40457138	NOT7-8_FAT05281	NOT7-8	24
40457139	NOT7-8_FAT05281	NOT7-8	70
40457140	NOT7-8_FAT05281	NOT7-8	24
40457141	NOT7-8_FAT05281	NOT7-8	24
40457142	NOT7-8_FAT05281	NOT7-8	90
40457143	NOT7-8_FAT05281	NOT7-8	138
40457144	NOT7-8_FAT05281	NOT7-8	129
40457145	NOT7-8_FAT05281	NOT7-8	138
40457146	NOT7-8_FAT05281	NOT7-8	78
40457147	NOT7-8_FAT05281	NOT7-8	101
40457148	NOT7-8_FAT05281	NOT7-8	306
40457149	NOT7-8_FAT05281	NOT7-8	103
40457150	NOT7-8_FAT05281	NOT7-8	137
40457151	NOT7-8_FAT05281	NOT7-8	89
40457152	NOT7-8_FAT05281	NOT7-8	137
40457153	NOT7-8_FAT05281	NOT7-8	156
40457154	NOT7-8_FAT05281	NOT7-8	132
40457155	NOT7-8_FAT05281	NOT7-8	105
40457156	NOT7-8_FAT05281	NOT7-8	245
40457157	NOT7-8_FAT05281	NOT7-8	236
40457158	NOT7-8_FAT05281	NOT7-8	147
40457159	NOT7-8_FAT05281	NOT7-8	74
40457160	NOT7-8_FAT05281	NOT7-8	176
40457161	NOT7-8_FAT05281	NOT7-8	100
40457162	NOT7-8_FAT05281	NOT7-8	239
40457163	NOT7-8_FAT05281	NOT7-8	270
40457164	NOT7-8_FAT05281	NOT7-8	64
40457165	NOT7-8_FAT05281	NOT7-8	123
40457166	NOT7-8_FAT05281	NOT7-8	209
40457167	NOT7-8_FAT05281	NOT7-8	105
40457168	NOT7-8_FAT05281	NOT7-8	38
40457169	NOT7-8_FAT05281	NOT7-8	76
40457170	NOT7-8_FAT05281	NOT7-8	90
40457171	NOT7-8_FAT05281	NOT7-8	138
40457172	NOT7-8_FAT05281	NOT7-8	129
40457173	NOT7-8_FAT05281	NOT7-8	138
40457174	NOT7-8_FAT05281	NOT7-8	78
40457175	NOT7-8_FAT05281	NOT7-8	101
40457176	NOT7-8_FAT05281	NOT7-8	306
40457177	NOT7-8_FAT05281	NOT7-8	103
40457178	NOT7-8_FAT05281	NOT7-8	137
40457179	NOT7-8_FAT05281	NOT7-8	89
40457180	NOT7-8_FAT05281	NOT7-8	137
40457181	NOT7-8_FAT05281	NOT7-8	156
40457182	NOT7-8_FAT05281	NOT7-8	132
40457183	NOT7-8_FAT05281	NOT7-8	105
40457184	NOT7-8_FAT05281	NOT7-8	245
40457185	NOT7-8_FAT05281	NOT7-8	236
40457186	NOT7-8_FAT05281	NOT7-8	147
40457187	NOT7-8_FAT05281	NOT7-8	74
40457188	NOT7-8_FAT05281	NOT7-8	176
40457189	NOT7-8_FAT05281	NOT7-8	100
40457190	NOT7-8_FAT05281	NOT7-8	239
40457191	NOT7-8_FAT05281	NOT7-8	270
40457192	NOT7-8_FAT05281	NOT7-8	64
40457193	NOT7-8_FAT05281	NOT7-8	123
40457194	NOT7-8_FAT05281	NOT7-8	209
40457195	NOT7-8_FAT05281	NOT7-8	105
40457196	NOT7-8_FAT05281	NOT7-8	38
40457197	NOT7-8_FAT05281	NOT7-8	76
40457198	NOT7-8_FAT05281	NOT7-8	78
40457199	NOT7-8_FAT05281	NOT7-8	105
40457200	NOT7-8_FAT05281	NOT7-8	90
40457201	NOT7-8_FAT05281	NOT7-8	78
40457202	NOT7-8_FAT05281	NOT7-8	101
40457203	NOT7-8_FAT05281	NOT7-8	78
40457204	NOT7-8_FAT05281	NOT7-8	101
40457205	NOT7-8_FAT05281	NOT7-8	138
40457206	NOT7-8_FAT05281	NOT7-8	78
40457207	NOT7-8_FAT05281	NOT7-8	129
40457208	NOT7-8_FAT05281	NOT7-8	138
40457209	NOT7-8_FAT05281	NOT7-8	101
40457210	NOT7-8_FAT05281	NOT7-8	105
40457211	NOT7-8_FAT05281	NOT7-8	147
40457212	NOT7-8_FAT05281	NOT7-8	236
40457213	NOT7-8_FAT05281	NOT7-8	74
40457214	NOT7-8_FAT05281	NOT7-8	176
40457215	NOT7-8_FAT05281	NOT7-8	100
40457216	NOT7-8_FAT05281	NOT7-8	239
40457217	NOT7-8_FAT05281	NOT7-8	270
40457218	NOT7-8_FAT05281	NOT7-8	64
40457219	NOT7-8_FAT05281	NOT7-8	123
40457220	NOT7-8_FAT05281	NOT7-8	209
40457221	NOT7-8_FAT05281	NOT7-8	105
40457222	NOT7-8_FAT05281	NOT7-8	38
40457223	NOT7-8_FAT05281	NOT7-8	76
40457224	NOT7-8_FAT05281	NOT7-8	78
40457225	NOT7-8_FAT05281	NOT7-8	101
40457226	NOT7-8_FAT05281	NOT7-8	101
40457227	NOT7-8_FAT05281	NOT7-8	70
40457228	NOT7-8_FAT05281	NOT7-8	181
40457229	NOT7-8_FAT05281	NOT7-8	38
40457230	NOT7-8_FAT05281	NOT7-8	76
40457231	NOT7-8_FAT05281	NOT7-8	137
40457232	NOT7-8_FAT05281	NOT7-8	100
40457233	NOT7-8_FAT05281	NOT7-8	123
40457234	NOT7-8_FAT05281	NOT7-8	176
40457235	NOT7-8_FAT05281	NOT7-8	147
40457236	NOT7-8_FAT05281	NOT7-8	209
40457237	NOT7-8_FAT05281	NOT7-8	239
40457238	NOT7-8_FAT05281	NOT7-8	132
40457239	NOT7-8_FAT05281	NOT7-8	236
40457240	NOT7-8_FAT05281	NOT7-8	105
40457241	NOT7-8_FAT05281	NOT7-8	74
40457242	NOT7-8_FAT05281	NOT7-8	64
40457243	NOT7-8_FAT05281	NOT7-8	270
40457244	NOT7-8_FAT05281	NOT7-8	156
40457245	NOT7-8_FAT05281	NOT7-8	245
40457246	NOT7-8_FAT05281	NOT7-8	105
40457247	NOT7-8_FAT05281	NOT7-8	138
40457248	NOT7-8_FAT05281	NOT7-8	70
40457249	NOT7-8_FAT05281	NOT7-8	181
40457250	NOT7-8_FAT05281	NOT7-8	38
40457251	NOT7-8_FAT05281	NOT7-8	76
40457252	NOT7-8_FAT05281	NOT7-8	100
40457253	NOT7-8_FAT05281	NOT7-8	123
40457254	NOT7-8_FAT05281	NOT7-8	176
40457255	NOT7-8_FAT05281	NOT7-8	209
40457256	NOT7-8_FAT05281	NOT7-8	239
40457257	NOT7-8_FAT05281	NOT7-8	105
40457258	NOT7-8_FAT05281	NOT7-8	74
40457259	NOT7-8_FAT05281	NOT7-8	64
40457260	NOT7-8_FAT05281	NOT7-8	270
40457261	NOT7-8_FAT05281	NOT7-8	76
40457262	NOT7-8_FAT05281	NOT7-8	139
40457263	NOT7-8_FAT05281	NOT7-8	67
40457264	NOT7-8_FAT05281	NOT7-8	67
40457265	NOT7-8_FAT05281	NOT7-8	70
40457266	NOT7-8_FAT05281	NOT7-8	92
40457267	NOT7-8_FAT05281	NOT7-8	98
40457268	NOT7-8_FAT05281	NOT7-8	51
40457269	NOT7-8_FAT05281	NOT7-8	90
40457270	NOT7-8_FAT05281	NOT7-8	41
40457271	NOT7-8_FAT05281	NOT7-8	78
40457272	NOT7-8_FAT05281	NOT7-8	92
40457273	NOT7-8_FAT05281	NOT7-8	90
40457274	NOT7-8_FAT05281	NOT7-8	92
40457275	NOT7-8_FAT05281	NOT7-8	138
40457276	NOT7-8_FAT05281	NOT7-8	44
40457277	NOT7-8_FAT05281	NOT7-8	70
40457278	NOT7-8_FAT05281	NOT7-8	98
40457279	NOT7-8_FAT05281	NOT7-8	51
40457280	NOT7-8_FAT05281	NOT7-8	90
40457281	NOT7-8_FAT05281	NOT7-8	41
40457282	NOT7-8_FAT05281	NOT7-8	78
40457283	NOT7-8_FAT05281	NOT7-8	92
40457284	NOT7-8_FAT05281	NOT7-8	90
40457285	NOT7-8_FAT05281	NOT7-8	92
40457286	NOT7-8_FAT05281	NOT7-8	138
40457287	NOT7-8_FAT05281	NOT7-8	44
40457288	NOT7-8_FAT05281	NOT7-8	66
40457289	NOT7-8_FAT05281	NOT7-8	70
40457290	NOT7-8_FAT05281	NOT7-8	98
40457291	NOT7-8_FAT05281	NOT7-8	51
40457292	NOT7-8_FAT05281	NOT7-8	90
40457293	NOT7-8_FAT05281	NOT7-8	41
40457294	NOT7-8_FAT05281	NOT7-8	78
40457295	NOT7-8_FAT05281	NOT7-8	139
40457296	NOT7-8_FAT05281	NOT7-8	92
40457297	NOT7-8_FAT05281	NOT7-8	82
40457298	NOT7-8_FAT05281	NOT7-8	142
40457299	NOT7-8_FAT05281	NOT7-8	90
40457300	NOT7-8_FAT05281	NOT7-8	139
40457301	NOT7-8_FAT05281	NOT7-8	92
40457302	NOT7-8_FAT05281	NOT7-8	51
40457303	NOT7-8_FAT05281	NOT7-8	90
40457304	NOT7-8_FAT05281	NOT7-8	92
40457305	NOT7-8_FAT05281	NOT7-8	90
40457306	NOT7-8_FAT05281	NOT7-8	66
40457307	NOT7-8_FAT05281	NOT7-8	82
40457308	NOT7-8_FAT05281	NOT7-8	142
40457309	NOT7-8_FAT05281	NOT7-8	90
40457310	NOT7-8_FAT05281	NOT7-8	66
40457311	NOT7-8_FAT05281	NOT7-8	44
40457312	NOT7-8_FAT05281	NOT7-8	139
40457313	NOT7-8_FAT05281	NOT7-8	98
40457314	NOT7-8_FAT05281	NOT7-8	51
40457315	NOT7-8_FAT05281	NOT7-8	78
40457316	NOT7-8_FAT05281	NOT7-8	90
40457317	NOT7-8_FAT05281	NOT7-8	41
40457318	NOT7-8_FAT05281	NOT7-8	92
40457319	NOT7-8_FAT05281	NOT7-8	82
40457320	NOT7-8_FAT05281	NOT7-8	142
40457321	NOT7-8_FAT05281	NOT7-8	90
40457322	NOT7-8_FAT05281	NOT7-8	92
40457323	NOT7-8_FAT05281	NOT7-8	138
40457324	NOT7-8_FAT05281	NOT7-8	70
40457325	NOT7-8_FAT05281	NOT7-8	92
40457326	NOT7-8_FAT05281	NOT7-8	66
40457327	NOT7-8_FAT05281	NOT7-8	156
40457328	NOT7-8_FAT05281	NOT7-8	138
40457329	NOT7-8_FAT05281	NOT7-8	63
40457330	NOT7-8_FAT05281	NOT7-8	70
40457331	NOT7-8_FAT05281	NOT7-8	139
40457332	NOT7-8_FAT05281	NOT7-8	63
40457333	NOT7-8_FAT05281	NOT7-8	156
40457334	NOT7-8_FAT05281	NOT7-8	70
40457335	NOT7-8_FAT05281	NOT7-8	138
40457336	NOT7-8_FAT05281	NOT7-8	70
40457337	NOT7-8_FAT05281	NOT7-8	139
40457338	NOT7-8_FAT05281	NOT7-8	92
40457339	NOT7-8_FAT05281	NOT7-8	119
40457340	NOT7-8_FAT05281	NOT7-8	205
40457341	NOT7-8_FAT05281	NOT7-8	233
40457342	NOT7-8_FAT05281	NOT7-8	119
40457343	NOT7-8_FAT05281	NOT7-8	205
40457344	NOT7-8_FAT05281	NOT7-8	233
40457345	NOT7-8_FAT05281	NOT7-8	119
40457346	NOT7-8_FAT05281	NOT7-8	205
40457347	NOT7-8_FAT05281	NOT7-8	233
40457348	NOT7-8_FAT05281	NOT7-8	119
40457349	NOT7-8_FAT05281	NOT7-8	205
40457350	NOT7-8_FAT05281	NOT7-8	233
40457351	NOT7-8_FAT05281	NOT7-8	119
40457352	NOT7-8_FAT05281	NOT7-8	205
40457353	NOT7-8_FAT05281	NOT7-8	233
40457354	NOT7-8_FAT05281	NOT7-8	119
40457355	NOT7-8_FAT05281	NOT7-8	205
40457356	NOT7-8_FAT05281	NOT7-8	233
40457357	NOT7-8_FAT05281	NOT7-8	115
40457358	NOT7-8_FAT05281	NOT7-8	95
40457359	NOT7-8_FAT05281	NOT7-8	90
40457360	NOT7-8_FAT05281	NOT7-8	95
40457361	NOT7-8_FAT05281	NOT7-8	7
40457362	NOT7-8_FAT05281	NOT7-8	174
40457363	NOT7-8_FAT05281	NOT7-8	103
40457364	NOT7-8_FAT05281	NOT7-8	88
40457365	NOT7-8_FAT05281	NOT7-8	121
40457366	NOT7-8_FAT05281	NOT7-8	111
40457367	NOT7-8_FAT05281	NOT7-8	63
40457368	NOT7-8_FAT05281	NOT7-8	91
40457369	NOT7-8_FAT05281	NOT7-8	79
40457370	NOT7-8_FAT05281	NOT7-8	73
40457371	NOT7-8_FAT05281	NOT7-8	78
40457372	NOT7-8_FAT05281	NOT7-8	127
40457373	NOT7-8_FAT05281	NOT7-8	118
40457374	NOT7-8_FAT05281	NOT7-8	126
40457375	NOT7-8_FAT05281	NOT7-8	92
40457376	NOT7-8_FAT05281	NOT7-8	33
40457377	NOT7-8_FAT05281	NOT7-8	122
40457378	NOT7-8_FAT05281	NOT7-8	100
40457379	NOT7-8_FAT05281	NOT7-8	123
40457380	NOT7-8_FAT05281	NOT7-8	87
40457381	NOT7-8_FAT05281	NOT7-8	94
40457382	NOT7-8_FAT05281	NOT7-8	99
40457383	NOT7-8_FAT05281	NOT7-8	84
40457384	NOT7-8_FAT05281	NOT7-8	76
40457385	NOT7-8_FAT05281	NOT7-8	86
40457386	NOT7-8_FAT05281	NOT7-8	176
40457387	NOT7-8_FAT05281	NOT7-8	61
40457388	NOT7-8_FAT05281	NOT7-8	10
40457389	NOT7-8_FAT05281	NOT7-8	108
40457390	NOT7-8_FAT05281	NOT7-8	85
40457391	NOT7-8_FAT05281	NOT7-8	127
40457392	NOT7-8_FAT05281	NOT7-8	109
40457393	NOT7-8_FAT05281	NOT7-8	132
40457394	NOT7-8_FAT05281	NOT7-8	205
40457395	NOT7-8_FAT05281	NOT7-8	72
40457396	NOT7-8_FAT05281	NOT7-8	143
40457397	NOT7-8_FAT05281	NOT7-8	72
40457398	NOT7-8_FAT05281	NOT7-8	151
40457399	NOT7-8_FAT05281	NOT7-8	51
40457400	NOT7-8_FAT05281	NOT7-8	139
40457401	NOT7-8_FAT05281	NOT7-8	88
40457402	NOT7-8_FAT05281	NOT7-8	92
40457403	NOT7-8_FAT05281	NOT7-8	59
40457404	NOT7-8_FAT05281	NOT7-8	97
40457405	NOT7-8_FAT05281	NOT7-8	76
40457406	NOT7-8_FAT05281	NOT7-8	107
40457407	NOT7-8_FAT05281	NOT7-8	94
40457408	NOT7-8_FAT05281	NOT7-8	178
40457409	NOT7-8_FAT05281	NOT7-8	105
40457410	NOT7-8_FAT05281	NOT7-8	69
40457411	NOT7-8_FAT05281	NOT7-8	52
40457412	NOT7-8_FAT05281	NOT7-8	74
40457413	NOT7-8_FAT05281	NOT7-8	93
40457414	NOT7-8_FAT05281	NOT7-8	45
40457415	NOT7-8_FAT05281	NOT7-8	60
40457416	NOT7-8_FAT05281	NOT7-8	139
40457417	NOT7-8_FAT05281	NOT7-8	94
40457418	NOT7-8_FAT05281	NOT7-8	90
40457419	NOT7-8_FAT05281	NOT7-8	80
40457420	NOT7-8_FAT05281	NOT7-8	106
40457421	NOT7-8_FAT05281	NOT7-8	82
40457422	NOT7-8_FAT05281	NOT7-8	56
40457423	NOT7-8_FAT05281	NOT7-8	77
40457424	NOT7-8_FAT05281	NOT7-8	80
40457425	NOT7-8_FAT05281	NOT7-8	86
40457426	NOT7-8_FAT05281	NOT7-8	50
40457427	NOT7-8_FAT05281	NOT7-8	77
40457428	NOT7-8_FAT05281	NOT7-8	112
40457429	NOT7-8_FAT05281	NOT7-8	139
40457430	NOT7-8_FAT05281	NOT7-8	72
40457431	NOT7-8_FAT05281	NOT7-8	75
40457432	NOT7-8_FAT05281	NOT7-8	126
40457433	NOT7-8_FAT05281	NOT7-8	106
40457434	NOT7-8_FAT05281	NOT7-8	107
40457435	NOT7-8_FAT05281	NOT7-8	59
40457436	NOT7-8_FAT05281	NOT7-8	172
40457437	NOT7-8_FAT05281	NOT7-8	82
40457438	NOT7-8_FAT05281	NOT7-8	107
40457439	NOT7-8_FAT05281	NOT7-8	84
40457440	NOT7-8_FAT05281	NOT7-8	118
40457441	NOT7-8_FAT05281	NOT7-8	125
40457442	NOT7-8_FAT05281	NOT7-8	79
40457443	NOT7-8_FAT05281	NOT7-8	117
40457444	NOT7-8_FAT05281	NOT7-8	120
40457445	NOT7-8_FAT05281	NOT7-8	54
40457446	NOT7-8_FAT05281	NOT7-8	96
40457447	NOT7-8_FAT05281	NOT7-8	98
40457448	NOT7-8_FAT05281	NOT7-8	84
40457449	NOT7-8_FAT05281	NOT7-8	150
40457450	NOT7-8_FAT05281	NOT7-8	78
40457451	NOT7-8_FAT05281	NOT7-8	111
40457452	NOT7-8_FAT05281	NOT7-8	114
40457453	NOT7-8_FAT05281	NOT7-8	117
40457454	NOT7-8_FAT05281	NOT7-8	28
40457455	NOT7-8_FAT05281	NOT7-8	89
40457456	NOT7-8_FAT05281	NOT7-8	90
40457457	NOT7-8_FAT05281	NOT7-8	93
40457458	NOT7-8_FAT05281	NOT7-8	73
40457459	NOT7-8_FAT05281	NOT7-8	70
40457460	NOT7-8_FAT05281	NOT7-8	98
40457461	NOT7-8_FAT05281	NOT7-8	111
40457462	NOT7-8_FAT05281	NOT7-8	107
40457463	NOT7-8_FAT05281	NOT7-8	120
40457464	NOT7-8_FAT05281	NOT7-8	117
40457465	NOT7-8_FAT05281	NOT7-8	182
40457466	NOT7-8_FAT05281	NOT7-8	80
40457467	NOT7-8_FAT05281	NOT7-8	120
40457468	NOT7-8_FAT05281	NOT7-8	126
40457469	NOT7-8_FAT05281	NOT7-8	85
40457470	NOT7-8_FAT05281	NOT7-8	134
40457471	NOT7-8_FAT05281	NOT7-8	99
40457472	NOT7-8_FAT05281	NOT7-8	64
40457473	NOT7-8_FAT05281	NOT7-8	118
40457474	NOT7-8_FAT05281	NOT7-8	209
40457475	NOT7-8_FAT05281	NOT7-8	70
40457476	NOT7-8_FAT05281	NOT7-8	186
40457477	NOT7-8_FAT05281	NOT7-8	56
40457478	NOT7-8_FAT05281	NOT7-8	77
40457479	NOT7-8_FAT05281	NOT7-8	22
40457480	NOT7-8_FAT05281	NOT7-8	97
40457481	NOT7-8_FAT05281	NOT7-8	90
40457482	NOT7-8_FAT05281	NOT7-8	74
40457483	NOT7-8_FAT05281	NOT7-8	132
40457484	NOT7-8_FAT05281	NOT7-8	63
40457485	NOT7-8_FAT05281	NOT7-8	114
40457486	NOT7-8_FAT05281	NOT7-8	134
40457487	NOT7-8_FAT05281	NOT7-8	41
40457488	NOT7-8_FAT05281	NOT7-8	84
40457489	NOT7-8_FAT05281	NOT7-8	81
40457490	NOT7-8_FAT05281	NOT7-8	68
40457491	NOT7-8_FAT05281	NOT7-8	65
40457492	NOT7-8_FAT05281	NOT7-8	58
40457493	NOT7-8_FAT05281	NOT7-8	80
40457494	NOT7-8_FAT05281	NOT7-8	43
40457495	NOT7-8_FAT05281	NOT7-8	59
40457496	NOT7-8_FAT05281	NOT7-8	63
40457497	NOT7-8_FAT05281	NOT7-8	102
40457498	NOT7-8_FAT05281	NOT7-8	115
40457499	NOT7-8_FAT05281	NOT7-8	113
40457500	NOT7-8_FAT05281	NOT7-8	40
40457501	NOT7-8_FAT05281	NOT7-8	73
40457502	NOT7-8_FAT05281	NOT7-8	69
40457503	NOT7-8_FAT05281	NOT7-8	88
40457504	NOT7-8_FAT05281	NOT7-8	118
40457505	NOT7-8_FAT05281	NOT7-8	75
40457506	NOT7-8_FAT05281	NOT7-8	115
40457507	NOT7-8_FAT05281	NOT7-8	129
40457508	NOT7-8_FAT05281	NOT7-8	107
40457509	NOT7-8_FAT05281	NOT7-8	113
40457510	NOT7-8_FAT05281	NOT7-8	114
40457511	NOT7-8_FAT05281	NOT7-8	61
40457512	NOT7-8_FAT05281	NOT7-8	124
40457513	NOT7-8_FAT05281	NOT7-8	186
40457514	NOT7-8_FAT05281	NOT7-8	65
40457515	NOT7-8_FAT05281	NOT7-8	201
40457516	NOT7-8_FAT05281	NOT7-8	102
40457517	NOT7-8_FAT05281	NOT7-8	45
40457518	NOT7-8_FAT05281	NOT7-8	84
40457519	NOT7-8_FAT05281	NOT7-8	239
40457520	NOT7-8_FAT05281	NOT7-8	77
40457521	NOT7-8_FAT05281	NOT7-8	85
40457522	NOT7-8_FAT05281	NOT7-8	65
40457523	NOT7-8_FAT05281	NOT7-8	73
40457524	NOT7-8_FAT05281	NOT7-8	129
40457525	NOT7-8_FAT05281	NOT7-8	89
40457526	NOT7-8_FAT05281	NOT7-8	97
40457527	NOT7-8_FAT05281	NOT7-8	78
40457528	NOT7-8_FAT05281	NOT7-8	78
40457529	NOT7-8_FAT05281	NOT7-8	60
40457530	NOT7-8_FAT05281	NOT7-8	88
40457531	NOT7-8_FAT05281	NOT7-8	96
40457532	NOT7-8_FAT05281	NOT7-8	93
40457533	NOT7-8_FAT05281	NOT7-8	91
40457534	NOT7-8_FAT05281	NOT7-8	58
40457535	NOT7-8_FAT05281	NOT7-8	95
40457536	NOT7-8_FAT05281	NOT7-8	139
40457537	NOT7-8_FAT05281	NOT7-8	83
40457538	NOT7-8_FAT05281	NOT7-8	145
40457539	NOT7-8_FAT05281	NOT7-8	132
40457540	NOT7-8_FAT05281	NOT7-8	148
40457541	NOT7-8_FAT05281	NOT7-8	59
40457542	NOT7-8_FAT05281	NOT7-8	153
40457543	NOT7-8_FAT05281	NOT7-8	103
40457544	NOT7-8_FAT05281	NOT7-8	111
40457545	NOT7-8_FAT05281	NOT7-8	68
40457546	NOT7-8_FAT05281	NOT7-8	155
40457547	NOT7-8_FAT05281	NOT7-8	119
40457548	NOT7-8_FAT05281	NOT7-8	177
40457549	NOT7-8_FAT05281	NOT7-8	103
40457550	NOT7-8_FAT05281	NOT7-8	171
40457551	NOT7-8_FAT05281	NOT7-8	170
40457552	NOT7-8_FAT05281	NOT7-8	80
40457553	NOT7-8_FAT05281	NOT7-8	136
40457554	NOT7-8_FAT05281	NOT7-8	163
40457555	NOT7-8_FAT05281	NOT7-8	38
40457556	NOT7-8_FAT05281	NOT7-8	166
40457557	NOT7-8_FAT05281	NOT7-8	102
40457558	NOT7-8_FAT05281	NOT7-8	99
40457559	NOT7-8_FAT05281	NOT7-8	175
40457560	NOT7-8_FAT05281	NOT7-8	157
40457561	NOT7-8_FAT05281	NOT7-8	119
40457562	NOT7-8_FAT05281	NOT7-8	142
40457563	NOT7-8_FAT05281	NOT7-8	150
40457564	NOT7-8_FAT05281	NOT7-8	170
40457565	NOT7-8_FAT05281	NOT7-8	83
40457566	NOT7-8_FAT05281	NOT7-8	94
40457567	NOT7-8_FAT05281	NOT7-8	139
40457568	NOT7-8_FAT05281	NOT7-8	49
40457569	NOT7-8_FAT05281	NOT7-8	73
40457570	NOT7-8_FAT05281	NOT7-8	126
40457571	NOT7-8_FAT05281	NOT7-8	118
40457572	NOT7-8_FAT05281	NOT7-8	120
40457573	NOT7-8_FAT05281	NOT7-8	84
40457574	NOT7-8_FAT05281	NOT7-8	162
40457575	NOT7-8_FAT05281	NOT7-8	107
40457576	NOT7-8_FAT05281	NOT7-8	109
40457577	NOT7-8_FAT05281	NOT7-8	103
40457578	NOT7-8_FAT05281	NOT7-8	83
40457579	NOT7-8_FAT05281	NOT7-8	100
40457580	NOT7-8_FAT05281	NOT7-8	182
40457581	NOT7-8_FAT05281	NOT7-8	112
40457582	NOT7-8_FAT05281	NOT7-8	91
40457583	NOT7-8_FAT05281	NOT7-8	42
40457584	NOT7-8_FAT05281	NOT7-8	85
40457585	NOT7-8_FAT05281	NOT7-8	109
40457586	NOT7-8_FAT05281	NOT7-8	100
40457587	NOT7-8_FAT05281	NOT7-8	175
40457588	NOT7-8_FAT05281	NOT7-8	96
40457589	NOT7-8_FAT05281	NOT7-8	63
40457590	NOT7-8_FAT05281	NOT7-8	49
40457591	NOT7-8_FAT05281	NOT7-8	63
40457592	NOT7-8_FAT05281	NOT7-8	123
40457593	NOT7-8_FAT05281	NOT7-8	88
40457594	NOT7-8_FAT05281	NOT7-8	147
40457595	NOT7-8_FAT05281	NOT7-8	114
40457596	NOT7-8_FAT05281	NOT7-8	102
40457597	NOT7-8_FAT05281	NOT7-8	151
40457598	NOT7-8_FAT05281	NOT7-8	117
40457599	NOT7-8_FAT05281	NOT7-8	87
40457600	NOT7-8_FAT05281	NOT7-8	74
40457601	NOT7-8_FAT05281	NOT7-8	103
40457602	NOT7-8_FAT05281	NOT7-8	137
40457603	NOT7-8_FAT05281	NOT7-8	126
40457604	NOT7-8_FAT05281	NOT7-8	60
40457605	NOT7-8_FAT05281	NOT7-8	107
40457606	NOT7-8_FAT05281	NOT7-8	89
40457607	NOT7-8_FAT05281	NOT7-8	59
40457608	NOT7-8_FAT05281	NOT7-8	107
40457609	NOT7-8_FAT05281	NOT7-8	112
40457610	NOT7-8_FAT05281	NOT7-8	104
40457611	NOT7-8_FAT05281	NOT7-8	53
40457612	NOT7-8_FAT05281	NOT7-8	137
40457613	NOT7-8_FAT05281	NOT7-8	70
40457614	NOT7-8_FAT05281	NOT7-8	149
40457615	NOT7-8_FAT05281	NOT7-8	106
40457616	NOT7-8_FAT05281	NOT7-8	153
40457617	NOT7-8_FAT05281	NOT7-8	102
40457618	NOT7-8_FAT05281	NOT7-8	95
40457619	NOT7-8_FAT05281	NOT7-8	80
40457620	NOT7-8_FAT05281	NOT7-8	142
40457621	NOT7-8_FAT05281	NOT7-8	129
40457622	NOT7-8_FAT05281	NOT7-8	75
40457623	NOT7-8_FAT05281	NOT7-8	138
40457624	NOT7-8_FAT05281	NOT7-8	69
40457625	NOT7-8_FAT05281	NOT7-8	79
40457626	NOT7-8_FAT05281	NOT7-8	47
40457627	NOT7-8_FAT05281	NOT7-8	116
40457628	NOT7-8_FAT05281	NOT7-8	120
40457629	NOT7-8_FAT05281	NOT7-8	82
40457630	NOT7-8_FAT05281	NOT7-8	181
40457631	NOT7-8_FAT05281	NOT7-8	130
40457632	NOT7-8_FAT05281	NOT7-8	107
40457633	NOT7-8_FAT05281	NOT7-8	69
40457634	NOT7-8_FAT05281	NOT7-8	82
40457635	NOT7-8_FAT05281	NOT7-8	54
40457636	NOT7-8_FAT05281	NOT7-8	87
40457637	NOT7-8_FAT05281	NOT7-8	99
40457638	NOT7-8_FAT05281	NOT7-8	90
40457639	NOT7-8_FAT05281	NOT7-8	102
40457640	NOT7-8_FAT05281	NOT7-8	89
40457641	NOT7-8_FAT05281	NOT7-8	89
40457642	NOT7-8_FAT05281	NOT7-8	53
40457643	NOT7-8_FAT05281	NOT7-8	46
40457644	NOT7-8_FAT05281	NOT7-8	81
40457645	NOT7-8_FAT05281	NOT7-8	98
40457646	NOT7-8_FAT05281	NOT7-8	80
40457647	NOT7-8_FAT05281	NOT7-8	84
40457648	NOT7-8_FAT05281	NOT7-8	67
40457649	NOT7-8_FAT05281	NOT7-8	103
40457650	NOT7-8_FAT05281	NOT7-8	67
40457651	NOT7-8_FAT05281	NOT7-8	142
40457652	NOT7-8_FAT05281	NOT7-8	162
40457653	NOT7-8_FAT05281	NOT7-8	72
40457654	NOT7-8_FAT05281	NOT7-8	72
40457655	NOT7-8_FAT05281	NOT7-8	127
40457656	NOT7-8_FAT05281	NOT7-8	68
40457657	NOT7-8_FAT05281	NOT7-8	114
40457658	NOT7-8_FAT05281	NOT7-8	84
40457659	NOT7-8_FAT05281	NOT7-8	54
40457660	NOT7-8_FAT05281	NOT7-8	73
40457661	NOT7-8_FAT05281	NOT7-8	126
40457662	NOT7-8_FAT05281	NOT7-8	99
40457663	NOT7-8_FAT05281	NOT7-8	78
40457664	NOT7-8_FAT05281	NOT7-8	42
40457665	NOT7-8_FAT05281	NOT7-8	199
40457666	NOT7-8_FAT05281	NOT7-8	124
40457667	NOT7-8_FAT05281	NOT7-8	106
40457668	NOT7-8_FAT05281	NOT7-8	100
40457669	NOT7-8_FAT05281	NOT7-8	115
40457670	NOT7-8_FAT05281	NOT7-8	62
40457671	NOT7-8_FAT05281	NOT7-8	167
40457672	NOT7-8_FAT05281	NOT7-8	90
40457673	NOT7-8_FAT05281	NOT7-8	32
40457674	NOT7-8_FAT05281	NOT7-8	71
40457675	NOT7-8_FAT05281	NOT7-8	73
40457676	NOT7-8_FAT05281	NOT7-8	69
40457677	NOT7-8_FAT05281	NOT7-8	78
40457678	NOT7-8_FAT05281	NOT7-8	68
40457679	NOT7-8_FAT05281	NOT7-8	210
40457680	NOT7-8_FAT05281	NOT7-8	85
40457681	NOT7-8_FAT05281	NOT7-8	171
40457682	NOT7-8_FAT05281	NOT7-8	91
40457683	NOT7-8_FAT05281	NOT7-8	83
40457684	NOT7-8_FAT05281	NOT7-8	45
40457685	NOT7-8_FAT05281	NOT7-8	104
40457686	NOT7-8_FAT05281	NOT7-8	116
40457687	NOT7-8_FAT05281	NOT7-8	108
40457688	NOT7-8_FAT05281	NOT7-8	105
40457689	NOT7-8_FAT05281	NOT7-8	142
40457690	NOT7-8_FAT05281	NOT7-8	114
40457691	NOT7-8_FAT05281	NOT7-8	47
40457692	NOT7-8_FAT05281	NOT7-8	61
40457693	NOT7-8_FAT05281	NOT7-8	72
40457694	NOT7-8_FAT05281	NOT7-8	112
40457695	NOT7-8_FAT05281	NOT7-8	90
40457696	NOT7-8_FAT05281	NOT7-8	101
40457697	NOT7-8_FAT05281	NOT7-8	75
40457698	NOT7-8_FAT05281	NOT7-8	88
40457699	NOT7-8_FAT05281	NOT7-8	254
40457700	NOT7-8_FAT05281	NOT7-8	110
40457701	NOT7-8_FAT05281	NOT7-8	128
40457702	NOT7-8_FAT05281	NOT7-8	69
40457703	NOT7-8_FAT05281	NOT7-8	83
40457704	NOT7-8_FAT05281	NOT7-8	86
40457705	NOT7-8_FAT05281	NOT7-8	99
40457706	NOT7-8_FAT05281	NOT7-8	94
40457707	NOT7-8_FAT05281	NOT7-8	88
40457708	NOT7-8_FAT05281	NOT7-8	83
40457709	NOT7-8_FAT05281	NOT7-8	66
40457710	NOT7-8_FAT05281	NOT7-8	54
40457711	NOT7-8_FAT05281	NOT7-8	79
40457712	NOT7-8_FAT05281	NOT7-8	93
40457713	NOT7-8_FAT05281	NOT7-8	101
40457714	NOT7-8_FAT05281	NOT7-8	95
40457715	NOT7-8_FAT05281	NOT7-8	73
40457716	NOT7-8_FAT05281	NOT7-8	73
40457717	NOT7-8_FAT05281	NOT7-8	98
40457718	NOT7-8_FAT05281	NOT7-8	116
40457719	NOT7-8_FAT05281	NOT7-8	136
40457720	NOT7-8_FAT05281	NOT7-8	47
40457721	NOT7-8_FAT05281	NOT7-8	121
40457722	NOT7-8_FAT05281	NOT7-8	150
40457723	NOT7-8_FAT05281	NOT7-8	58
40457724	NOT7-8_FAT05281	NOT7-8	60
40457725	NOT7-8_FAT05281	NOT7-8	97
40457726	NOT7-8_FAT05281	NOT7-8	66
40457727	NOT7-8_FAT05281	NOT7-8	104
40457728	NOT7-8_FAT05281	NOT7-8	96
40457729	NOT7-8_FAT05281	NOT7-8	56
40457730	NOT7-8_FAT05281	NOT7-8	199
40457731	NOT7-8_FAT05281	NOT7-8	67
40457732	NOT7-8_FAT05281	NOT7-8	122
40457733	NOT7-8_FAT05281	NOT7-8	41
40457734	NOT7-8_FAT05281	NOT7-8	60
40457735	NOT7-8_FAT05281	NOT7-8	54
40457736	NOT7-8_FAT05281	NOT7-8	103
40457737	NOT7-8_FAT05281	NOT7-8	149
40457738	NOT7-8_FAT05281	NOT7-8	82
40457739	NOT7-8_FAT05281	NOT7-8	140
40457740	NOT7-8_FAT05281	NOT7-8	126
40457741	NOT7-8_FAT05281	NOT7-8	47
40457742	NOT7-8_FAT05281	NOT7-8	125
40457743	NOT7-8_FAT05281	NOT7-8	105
40457744	NOT7-8_FAT05281	NOT7-8	130
40457745	NOT7-8_FAT05281	NOT7-8	61
40457746	NOT7-8_FAT05281	NOT7-8	108
40457747	NOT7-8_FAT05281	NOT7-8	121
40457748	NOT7-8_FAT05281	NOT7-8	95
40457749	NOT7-8_FAT05281	NOT7-8	109
40457750	NOT7-8_FAT05281	NOT7-8	323
40457751	NOT7-8_FAT05281	NOT7-8	227
40457752	NOT7-8_FAT05281	NOT7-8	43
40457753	NOT7-8_FAT05281	NOT7-8	139
40457754	NOT7-8_FAT05281	NOT7-8	104
40457755	NOT7-8_FAT05281	NOT7-8	70
40457756	NOT7-8_FAT05281	NOT7-8	111
40457757	NOT7-8_FAT05281	NOT7-8	122
40457758	NOT7-8_FAT05281	NOT7-8	115
40457759	NOT7-8_FAT05281	NOT7-8	114
40457760	NOT7-8_FAT05281	NOT7-8	57
40457761	NOT7-8_FAT05281	NOT7-8	92
40457762	NOT7-8_FAT05281	NOT7-8	94
40457763	NOT7-8_FAT05281	NOT7-8	171
40457764	NOT7-8_FAT05281	NOT7-8	62
40457765	NOT7-8_FAT05281	NOT7-8	117
40457766	NOT7-8_FAT05281	NOT7-8	88
40457767	NOT7-8_FAT05281	NOT7-8	83
40457768	NOT7-8_FAT05281	NOT7-8	155
40457769	NOT7-8_FAT05281	NOT7-8	121
40457770	NOT7-8_FAT05281	NOT7-8	310
40457771	NOT7-8_FAT05281	NOT7-8	77
40457772	NOT7-8_FAT05281	NOT7-8	57
40457773	NOT7-8_FAT05281	NOT7-8	81
40457774	NOT7-8_FAT05281	NOT7-8	106
40457775	NOT7-8_FAT05281	NOT7-8	61
40457776	NOT7-8_FAT05281	NOT7-8	114
40457777	NOT7-8_FAT05281	NOT7-8	79
40457778	NOT7-8_FAT05281	NOT7-8	44
40457779	NOT7-8_FAT05281	NOT7-8	246
40457780	NOT7-8_FAT05281	NOT7-8	50
40457781	NOT7-8_FAT05281	NOT7-8	55
40457782	NOT7-8_FAT05281	NOT7-8	72
40457783	NOT7-8_FAT05281	NOT7-8	112
40457784	NOT7-8_FAT05281	NOT7-8	23
40457785	NOT7-8_FAT05281	NOT7-8	83
40457786	NOT7-8_FAT05281	NOT7-8	41
40457787	NOT7-8_FAT05281	NOT7-8	111
40457788	NOT7-8_FAT05281	NOT7-8	151
40457789	NOT7-8_FAT05281	NOT7-8	106
40457790	NOT7-8_FAT05281	NOT7-8	175
40457791	NOT7-8_FAT05281	NOT7-8	114
40457792	NOT7-8_FAT05281	NOT7-8	59
40457793	NOT7-8_FAT05281	NOT7-8	130
40457794	NOT7-8_FAT05281	NOT7-8	96
40457795	NOT7-8_FAT05281	NOT7-8	71
40457796	NOT7-8_FAT05281	NOT7-8	101
40457797	NOT7-8_FAT05281	NOT7-8	106
40457798	NOT7-8_FAT05281	NOT7-8	83
40457799	NOT7-8_FAT05281	NOT7-8	53
40457800	NOT7-8_FAT05281	NOT7-8	143
40457801	NOT7-8_FAT05281	NOT7-8	123
40457802	NOT7-8_FAT05281	NOT7-8	108
40457803	NOT7-8_FAT05281	NOT7-8	67
40457804	NOT7-8_FAT05281	NOT7-8	73
40457805	NOT7-8_FAT05281	NOT7-8	54
40457806	NOT7-8_FAT05281	NOT7-8	59
40457807	NOT7-8_FAT05281	NOT7-8	62
40457808	NOT7-8_FAT05281	NOT7-8	158
40457809	NOT7-8_FAT05281	NOT7-8	79
40457810	NOT7-8_FAT05281	NOT7-8	81
40457811	NOT7-8_FAT05281	NOT7-8	86
40457812	NOT7-8_FAT05281	NOT7-8	46
40457813	NOT7-8_FAT05281	NOT7-8	61
40457814	NOT7-8_FAT05281	NOT7-8	82
40457815	NOT7-8_FAT05281	NOT7-8	47
40457816	NOT7-8_FAT05281	NOT7-8	263
40457817	NOT7-8_FAT05281	NOT7-8	126
40457818	NOT7-8_FAT05281	NOT7-8	70
40457819	NOT7-8_FAT05281	NOT7-8	102
40457820	NOT7-8_FAT05281	NOT7-8	65
40457821	NOT7-8_FAT05281	NOT7-8	68
40457822	NOT7-8_FAT05281	NOT7-8	127
40457823	NOT7-8_FAT05281	NOT7-8	39
40457824	NOT7-8_FAT05281	NOT7-8	66
40457825	NOT7-8_FAT05281	NOT7-8	62
40457826	NOT7-8_FAT05281	NOT7-8	87
40457827	NOT7-8_FAT05281	NOT7-8	136
40457828	NOT7-8_FAT05281	NOT7-8	87
40457829	NOT7-8_FAT05281	NOT7-8	59
40457830	NOT7-8_FAT05281	NOT7-8	72
40457831	NOT7-8_FAT05281	NOT7-8	83
40457832	NOT7-8_FAT05281	NOT7-8	63
40457833	NOT7-8_FAT05281	NOT7-8	87
40457834	NOT7-8_FAT05281	NOT7-8	53
40457835	NOT7-8_FAT05281	NOT7-8	44
40457836	NOT7-8_FAT05281	NOT7-8	100
40457837	NOT7-8_FAT05281	NOT7-8	98
40457838	NOT7-8_FAT05281	NOT7-8	114
40457839	NOT7-8_FAT05281	NOT7-8	137
40457840	NOT7-8_FAT05281	NOT7-8	116
40457841	NOT7-8_FAT05281	NOT7-8	50
40457842	NOT7-8_FAT05281	NOT7-8	92
40457843	NOT7-8_FAT05281	NOT7-8	82
40457844	NOT7-8_FAT05281	NOT7-8	62
40457845	NOT7-8_FAT05281	NOT7-8	83
40457846	NOT7-8_FAT05281	NOT7-8	76
40457847	NOT7-8_FAT05281	NOT7-8	113
40457848	NOT7-8_FAT05281	NOT7-8	109
40457849	NOT7-8_FAT05281	NOT7-8	125
40457850	NOT7-8_FAT05281	NOT7-8	105
40457851	NOT7-8_FAT05281	NOT7-8	65
40457852	NOT7-8_FAT05281	NOT7-8	70
40457853	NOT7-8_FAT05281	NOT7-8	121
40457854	NOT7-8_FAT05281	NOT7-8	108
40457855	NOT7-8_FAT05281	NOT7-8	72
40457856	NOT7-8_FAT05281	NOT7-8	31
40457857	NOT7-8_FAT05281	NOT7-8	52
40457858	NOT7-8_FAT05281	NOT7-8	68
40457859	NOT7-8_FAT05281	NOT7-8	88
40457860	NOT7-8_FAT05281	NOT7-8	132
40457861	NOT7-8_FAT05281	NOT7-8	127
40457862	NOT7-8_FAT05281	NOT7-8	132
40457863	NOT7-8_FAT05281	NOT7-8	75
40457864	NOT7-8_FAT05281	NOT7-8	55
40457865	NOT7-8_FAT05281	NOT7-8	138
40457866	NOT7-8_FAT05281	NOT7-8	122
40457867	NOT7-8_FAT05281	NOT7-8	123
40457868	NOT7-8_FAT05281	NOT7-8	124
40457869	NOT7-8_FAT05281	NOT7-8	110
40457870	NOT7-8_FAT05281	NOT7-8	84
40457871	NOT7-8_FAT05281	NOT7-8	113
40457872	NOT7-8_FAT05281	NOT7-8	63
40457873	NOT7-8_FAT05281	NOT7-8	128
40457874	NOT7-8_FAT05281	NOT7-8	156
40457875	NOT7-8_FAT05281	NOT7-8	33
40457876	NOT7-8_FAT05281	NOT7-8	112
40457877	NOT7-8_FAT05281	NOT7-8	54
40457878	NOT7-8_FAT05281	NOT7-8	127
40457879	NOT7-8_FAT05281	NOT7-8	106
40457880	NOT7-8_FAT05281	NOT7-8	124
40457881	NOT7-8_FAT05281	NOT7-8	125
40457882	NOT7-8_FAT05281	NOT7-8	89
40457883	NOT7-8_FAT05281	NOT7-8	105
40457884	NOT7-8_FAT05281	NOT7-8	139
40457885	NOT7-8_FAT05281	NOT7-8	121
40457886	NOT7-8_FAT05281	NOT7-8	86
40457887	NOT7-8_FAT05281	NOT7-8	110
40457888	NOT7-8_FAT05281	NOT7-8	92
40457889	NOT7-8_FAT05281	NOT7-8	68
40457890	NOT7-8_FAT05281	NOT7-8	102
40457891	NOT7-8_FAT05281	NOT7-8	93
40457892	NOT7-8_FAT05281	NOT7-8	88
40457893	NOT7-8_FAT05281	NOT7-8	154
40457894	NOT7-8_FAT05281	NOT7-8	118
40457895	NOT7-8_FAT05281	NOT7-8	123
40457896	NOT7-8_FAT05281	NOT7-8	117
40457897	NOT7-8_FAT05281	NOT7-8	124
40457898	NOT7-8_FAT05281	NOT7-8	62
40457899	NOT7-8_FAT05281	NOT7-8	109
40457900	NOT7-8_FAT05281	NOT7-8	66
40457901	NOT7-8_FAT05281	NOT7-8	61
40457902	NOT7-8_FAT05281	NOT7-8	74
40457903	NOT7-8_FAT05281	NOT7-8	69
40457904	NOT7-8_FAT05281	NOT7-8	96
40457905	NOT7-8_FAT05281	NOT7-8	144
40457906	NOT7-8_FAT05281	NOT7-8	76
40457907	NOT7-8_FAT05281	NOT7-8	103
40457908	NOT7-8_FAT05281	NOT7-8	66
40457909	NOT7-8_FAT05281	NOT7-8	47
40457910	NOT7-8_FAT05281	NOT7-8	138
40457911	NOT7-8_FAT05281	NOT7-8	89
40457912	NOT7-8_FAT05281	NOT7-8	93
40457913	NOT7-8_FAT05281	NOT7-8	120
40457914	NOT7-8_FAT05281	NOT7-8	50
40457915	NOT7-8_FAT05281	NOT7-8	220
40457916	NOT7-8_FAT05281	NOT7-8	76
40457917	NOT7-8_FAT05281	NOT7-8	70
40457918	NOT7-8_FAT05281	NOT7-8	142
40457919	NOT7-8_FAT05281	NOT7-8	113
40457920	NOT7-8_FAT05281	NOT7-8	112
40457921	NOT7-8_FAT05281	NOT7-8	84
40457922	NOT7-8_FAT05281	NOT7-8	78
40457923	NOT7-8_FAT05281	NOT7-8	64
40457924	NOT7-8_FAT05281	NOT7-8	109
40457925	NOT7-8_FAT05281	NOT7-8	95
40457926	NOT7-8_FAT05281	NOT7-8	155
40457927	NOT7-8_FAT05281	NOT7-8	84
40457928	NOT7-8_FAT05281	NOT7-8	95
40457929	NOT7-8_FAT05281	NOT7-8	96
40457930	NOT7-8_FAT05281	NOT7-8	106
40457931	NOT7-8_FAT05281	NOT7-8	98
40457932	NOT7-8_FAT05281	NOT7-8	154
40457933	NOT7-8_FAT05281	NOT7-8	91
40457934	NOT7-8_FAT05281	NOT7-8	122
40457935	NOT7-8_FAT05281	NOT7-8	109
40457936	NOT7-8_FAT05281	NOT7-8	107
40457937	NOT7-8_FAT05281	NOT7-8	113
40457938	NOT7-8_FAT05281	NOT7-8	61
40457939	NOT7-8_FAT05281	NOT7-8	90
40457940	NOT7-8_FAT05281	NOT7-8	67
40457941	NOT7-8_FAT05281	NOT7-8	53
40457942	NOT7-8_FAT05281	NOT7-8	80
40457943	NOT7-8_FAT05281	NOT7-8	139
40457944	NOT7-8_FAT05281	NOT7-8	70
40457945	NOT7-8_FAT05281	NOT7-8	30
40457946	NOT7-8_FAT05281	NOT7-8	134
40457947	NOT7-8_FAT05281	NOT7-8	173
40457948	NOT7-8_FAT05281	NOT7-8	63
40457949	NOT7-8_FAT05281	NOT7-8	98
40457950	NOT7-8_FAT05281	NOT7-8	97
40457951	NOT7-8_FAT05281	NOT7-8	112
40457952	NOT7-8_FAT05281	NOT7-8	125
40457953	NOT7-8_FAT05281	NOT7-8	74
40457954	NOT7-8_FAT05281	NOT7-8	127
40457955	NOT7-8_FAT05281	NOT7-8	103
40457956	NOT7-8_FAT05281	NOT7-8	157
40457957	NOT7-8_FAT05281	NOT7-8	84
40457958	NOT7-8_FAT05281	NOT7-8	90
40457959	NOT7-8_FAT05281	NOT7-8	106
40457960	NOT7-8_FAT05281	NOT7-8	89
40457961	NOT7-8_FAT05281	NOT7-8	151
40457962	NOT7-8_FAT05281	NOT7-8	135
40457963	NOT7-8_FAT05281	NOT7-8	151
40457964	NOT7-8_FAT05281	NOT7-8	99
40457965	NOT7-8_FAT05281	NOT7-8	134
40457966	NOT7-8_FAT05281	NOT7-8	115
40457967	NOT7-8_FAT05281	NOT7-8	126
40457968	NOT7-8_FAT05281	NOT7-8	106
40457969	NOT7-8_FAT05281	NOT7-8	103
40457970	NOT7-8_FAT05281	NOT7-8	22
40457971	NOT7-8_FAT05281	NOT7-8	121
40457972	NOT7-8_FAT05281	NOT7-8	103
40457973	NOT7-8_FAT05281	NOT7-8	97
40457974	NOT7-8_FAT05281	NOT7-8	68
40457975	NOT7-8_FAT05281	NOT7-8	94
40457976	NOT7-8_FAT05281	NOT7-8	97
40457977	NOT7-8_FAT05281	NOT7-8	85
40457978	NOT7-8_FAT05281	NOT7-8	96
40457979	NOT7-8_FAT05281	NOT7-8	97
40457980	NOT7-8_FAT05281	NOT7-8	103
40457981	NOT7-8_FAT05281	NOT7-8	99
40457982	NOT7-8_FAT05281	NOT7-8	113
40457983	NOT7-8_FAT05281	NOT7-8	59
40457984	NOT7-8_FAT05281	NOT7-8	94
40457985	NOT7-8_FAT05281	NOT7-8	42
40457986	NOT7-8_FAT05281	NOT7-8	81
40457987	NOT7-8_FAT05281	NOT7-8	119
40457988	NOT7-8_FAT05281	NOT7-8	77
40457989	NOT7-8_FAT05281	NOT7-8	102
40457990	NOT7-8_FAT05281	NOT7-8	145
40457991	NOT7-8_FAT05281	NOT7-8	130
40457992	NOT7-8_FAT05281	NOT7-8	144
40457993	NOT7-8_FAT05281	NOT7-8	51
40457994	NOT7-8_FAT05281	NOT7-8	81
40457995	NOT7-8_FAT05281	NOT7-8	81
40457996	NOT7-8_FAT05281	NOT7-8	120
40457997	NOT7-8_FAT05281	NOT7-8	112
40457998	NOT7-8_FAT05281	NOT7-8	133
40457999	NOT7-8_FAT05281	NOT7-8	153
40458000	NOT7-8_FAT05281	NOT7-8	105
40458001	NOT7-8_FAT05281	NOT7-8	100
40458002	NOT7-8_FAT05281	NOT7-8	110
40458003	NOT7-8_FAT05281	NOT7-8	124
40458004	NOT7-8_FAT05281	NOT7-8	87
40458005	NOT7-8_FAT05281	NOT7-8	96
40458006	NOT7-8_FAT05281	NOT7-8	193
40458007	NOT7-8_FAT05281	NOT7-8	74
40458008	NOT7-8_FAT05281	NOT7-8	80
40458009	NOT7-8_FAT05281	NOT7-8	122
40458010	NOT7-8_FAT05281	NOT7-8	80
40458011	NOT7-8_FAT05281	NOT7-8	61
40458012	NOT7-8_FAT05281	NOT7-8	115
40458013	NOT7-8_FAT05281	NOT7-8	57
40458014	NOT7-8_FAT05281	NOT7-8	79
40458015	NOT7-8_FAT05281	NOT7-8	74
40458016	NOT7-8_FAT05281	NOT7-8	71
40458017	NOT7-8_FAT05281	NOT7-8	123
40458018	NOT7-8_FAT05281	NOT7-8	58
40458019	NOT7-8_FAT05281	NOT7-8	149
40458020	NOT7-8_FAT05281	NOT7-8	90
40458021	NOT7-8_FAT05281	NOT7-8	62
40458022	NOT7-8_FAT05281	NOT7-8	71
40458023	NOT7-8_FAT05281	NOT7-8	93
40458024	NOT7-8_FAT05281	NOT7-8	85
40458025	NOT7-8_FAT05281	NOT7-8	84
40458026	NOT7-8_FAT05281	NOT7-8	65
40458027	NOT7-8_FAT05281	NOT7-8	71
40458028	NOT7-8_FAT05281	NOT7-8	117
40458029	NOT7-8_FAT05281	NOT7-8	146
40458030	NOT7-8_FAT05281	NOT7-8	96
40458031	NOT7-8_FAT05281	NOT7-8	92
40458032	NOT7-8_FAT05281	NOT7-8	165
40458033	NOT7-8_FAT05281	NOT7-8	52
40458034	NOT7-8_FAT05281	NOT7-8	148
40458035	NOT7-8_FAT05281	NOT7-8	114
40458036	NOT7-8_FAT05281	NOT7-8	102
40458037	NOT7-8_FAT05281	NOT7-8	140
40458038	NOT7-8_FAT05281	NOT7-8	95
40458039	NOT7-8_FAT05281	NOT7-8	97
40458040	NOT7-8_FAT05281	NOT7-8	119
40458041	NOT7-8_FAT05281	NOT7-8	95
40458042	NOT7-8_FAT05281	NOT7-8	24
40458043	NOT7-8_FAT05281	NOT7-8	43
40458044	NOT7-8_FAT05281	NOT7-8	61
40458045	NOT7-8_FAT05281	NOT7-8	96
40458046	NOT7-8_FAT05281	NOT7-8	120
40458047	NOT7-8_FAT05281	NOT7-8	61
40458048	NOT7-8_FAT05281	NOT7-8	120
40458049	NOT7-8_FAT05281	NOT7-8	61
40458050	NOT7-8_FAT05281	NOT7-8	84
40458051	NOT7-8_FAT05281	NOT7-8	76
40458052	NOT7-8_FAT05281	NOT7-8	129
40458053	NOT7-8_FAT05281	NOT7-8	61
40458054	NOT7-8_FAT05281	NOT7-8	216
40458055	NOT7-8_FAT05281	NOT7-8	77
40458056	NOT7-8_FAT05281	NOT7-8	68
40458057	NOT7-8_FAT05281	NOT7-8	103
40458058	NOT7-8_FAT05281	NOT7-8	115
40458059	NOT7-8_FAT05281	NOT7-8	75
40458060	NOT7-8_FAT05281	NOT7-8	67
40458061	NOT7-8_FAT05281	NOT7-8	112
40458062	NOT7-8_FAT05281	NOT7-8	78
40458063	NOT7-8_FAT05281	NOT7-8	80
40458064	NOT7-8_FAT05281	NOT7-8	142
40458065	NOT7-8_FAT05281	NOT7-8	55
40458066	NOT7-8_FAT05281	NOT7-8	85
40458067	NOT7-8_FAT05281	NOT7-8	105
40458068	NOT7-8_FAT05281	NOT7-8	70
40458069	NOT7-8_FAT05281	NOT7-8	113
40458070	NOT7-8_FAT05281	NOT7-8	76
40458071	NOT7-8_FAT05281	NOT7-8	64
40458072	NOT7-8_FAT05281	NOT7-8	95
40458073	NOT7-8_FAT05281	NOT7-8	72
40458074	NOT7-8_FAT05281	NOT7-8	49
40458075	NOT7-8_FAT05281	NOT7-8	49
40458076	NOT7-8_FAT05281	NOT7-8	80
40458077	NOT7-8_FAT05281	NOT7-8	126
40458078	NOT7-8_FAT05281	NOT7-8	112
40458079	NOT7-8_FAT05281	NOT7-8	121
40458080	NOT7-8_FAT05281	NOT7-8	191
40458081	NOT7-8_FAT05281	NOT7-8	48
40458082	NOT7-8_FAT05281	NOT7-8	109
40458083	NOT7-8_FAT05281	NOT7-8	121
40458084	NOT7-8_FAT05281	NOT7-8	90
40458085	NOT7-8_FAT05281	NOT7-8	92
40458086	NOT7-8_FAT05281	NOT7-8	132
40458087	NOT7-8_FAT05281	NOT7-8	64
40458088	NOT7-8_FAT05281	NOT7-8	85
40458089	NOT7-8_FAT05281	NOT7-8	48
40458090	NOT7-8_FAT05281	NOT7-8	79
40458091	NOT7-8_FAT05281	NOT7-8	62
40458092	NOT7-8_FAT05281	NOT7-8	119
40458093	NOT7-8_FAT05281	NOT7-8	123
40458094	NOT7-8_FAT05281	NOT7-8	85
40458095	NOT7-8_FAT05281	NOT7-8	127
40458096	NOT7-8_FAT05281	NOT7-8	83
40458097	NOT7-8_FAT05281	NOT7-8	154
40458098	NOT7-8_FAT05281	NOT7-8	100
40458099	NOT7-8_FAT05281	NOT7-8	126
40458100	NOT7-8_FAT05281	NOT7-8	77
40458101	NOT7-8_FAT05281	NOT7-8	84
40458102	NOT7-8_FAT05281	NOT7-8	80
40458103	NOT7-8_FAT05281	NOT7-8	54
40458104	NOT7-8_FAT05281	NOT7-8	95
40458105	NOT7-8_FAT05281	NOT7-8	55
40458106	NOT7-8_FAT05281	NOT7-8	82
40458107	NOT7-8_FAT05281	NOT7-8	79
40458108	NOT7-8_FAT05281	NOT7-8	115
40458109	NOT7-8_FAT05281	NOT7-8	117
40458110	NOT7-8_FAT05281	NOT7-8	84
40458111	NOT7-8_FAT05281	NOT7-8	45
40458112	NOT7-8_FAT05281	NOT7-8	84
40458113	NOT7-8_FAT05281	NOT7-8	66
40458114	NOT7-8_FAT05281	NOT7-8	102
40458115	NOT7-8_FAT05281	NOT7-8	70
40458116	NOT7-8_FAT05281	NOT7-8	82
40458117	NOT7-8_FAT05281	NOT7-8	53
40458118	NOT7-8_FAT05281	NOT7-8	85
40458119	NOT7-8_FAT05281	NOT7-8	55
40458120	NOT7-8_FAT05281	NOT7-8	117
40458121	NOT7-8_FAT05281	NOT7-8	79
40458122	NOT7-8_FAT05281	NOT7-8	78
40458123	NOT7-8_FAT05281	NOT7-8	61
40458124	NOT7-8_FAT05281	NOT7-8	111
40458125	NOT7-8_FAT05281	NOT7-8	81
40458126	NOT7-8_FAT05281	NOT7-8	140
40458127	NOT7-8_FAT05281	NOT7-8	84
40458128	NOT7-8_FAT05281	NOT7-8	95
40458129	NOT7-8_FAT05281	NOT7-8	127
40458130	NOT7-8_FAT05281	NOT7-8	95
40458131	NOT7-8_FAT05281	NOT7-8	37
40458132	NOT7-8_FAT05281	NOT7-8	101
40458133	NOT7-8_FAT05281	NOT7-8	76
40458134	NOT7-8_FAT05281	NOT7-8	106
40458135	NOT7-8_FAT05281	NOT7-8	72
40458136	NOT7-8_FAT05281	NOT7-8	97
40458137	NOT7-8_FAT05281	NOT7-8	100
40458138	NOT7-8_FAT05281	NOT7-8	94
40458139	NOT7-8_FAT05281	NOT7-8	132
40458140	NOT7-8_FAT05281	NOT7-8	102
40458141	NOT7-8_FAT05281	NOT7-8	115
40458142	NOT7-8_FAT05281	NOT7-8	85
40458143	NOT7-8_FAT05281	NOT7-8	94
40458144	NOT7-8_FAT05281	NOT7-8	83
40458145	NOT7-8_FAT05281	NOT7-8	116
40458146	NOT7-8_FAT05281	NOT7-8	71
40458147	NOT7-8_FAT05281	NOT7-8	87
40458148	NOT7-8_FAT05281	NOT7-8	109
40458149	NOT7-8_FAT05281	NOT7-8	56
40458150	NOT7-8_FAT05281	NOT7-8	143
40458151	NOT7-8_FAT05281	NOT7-8	114
40458152	NOT7-8_FAT05281	NOT7-8	92
40458153	NOT7-8_FAT05281	NOT7-8	120
40458154	NOT7-8_FAT05281	NOT7-8	142
40458155	NOT7-8_FAT05281	NOT7-8	86
40458156	NOT7-8_FAT05281	NOT7-8	76
40458157	NOT7-8_FAT05281	NOT7-8	82
40458158	NOT7-8_FAT05281	NOT7-8	98
40458159	NOT7-8_FAT05281	NOT7-8	124
40458160	NOT7-8_FAT05281	NOT7-8	65
40458161	NOT7-8_FAT05281	NOT7-8	78
40458162	NOT7-8_FAT05281	NOT7-8	52
40458163	NOT7-8_FAT05281	NOT7-8	85
40458164	NOT7-8_FAT05281	NOT7-8	122
40458165	NOT7-8_FAT05281	NOT7-8	10
40458166	NOT7-8_FAT05281	NOT7-8	125
40458167	NOT7-8_FAT05281	NOT7-8	109
40458168	NOT7-8_FAT05281	NOT7-8	56
40458169	NOT7-8_FAT05281	NOT7-8	77
40458170	NOT7-8_FAT05281	NOT7-8	61
40458171	NOT7-8_FAT05281	NOT7-8	117
40458172	NOT7-8_FAT05281	NOT7-8	136
40458173	NOT7-8_FAT05281	NOT7-8	97
40458174	NOT7-8_FAT05281	NOT7-8	82
40458175	NOT7-8_FAT05281	NOT7-8	85
40458176	NOT7-8_FAT05281	NOT7-8	96
40458177	NOT7-8_FAT05281	NOT7-8	97
40458178	NOT7-8_FAT05281	NOT7-8	132
40458179	NOT7-8_FAT05281	NOT7-8	160
40458180	NOT7-8_FAT05281	NOT7-8	100
40458181	NOT7-8_FAT05281	NOT7-8	117
40458182	NOT7-8_FAT05281	NOT7-8	123
40458183	NOT7-8_FAT05281	NOT7-8	139
40458184	NOT7-8_FAT05281	NOT7-8	24
40458185	NOT7-8_FAT05281	NOT7-8	97
40458186	NOT7-8_FAT05281	NOT7-8	77
40458187	NOT7-8_FAT05281	NOT7-8	47
40458188	NOT7-8_FAT05281	NOT7-8	127
40458189	NOT7-8_FAT05281	NOT7-8	80
40458190	NOT7-8_FAT05281	NOT7-8	65
40458191	NOT7-8_FAT05281	NOT7-8	68
40458192	NOT7-8_FAT05281	NOT7-8	75
40458193	NOT7-8_FAT05281	NOT7-8	111
40458194	NOT7-8_FAT05281	NOT7-8	93
40458195	NOT7-8_FAT05281	NOT7-8	47
40458196	NOT7-8_FAT05281	NOT7-8	157
40458197	NOT7-8_FAT05281	NOT7-8	100
40458198	NOT7-8_FAT05281	NOT7-8	89
40458199	NOT7-8_FAT05281	NOT7-8	107
40458200	NOT7-8_FAT05281	NOT7-8	111
40458201	NOT7-8_FAT05281	NOT7-8	76
40458202	NOT7-8_FAT05281	NOT7-8	93
40458203	NOT7-8_FAT05281	NOT7-8	120
40458204	NOT7-8_FAT05281	NOT7-8	11
40458205	NOT7-8_FAT05281	NOT7-8	143
40458206	NOT7-8_FAT05281	NOT7-8	127
40458207	NOT7-8_FAT05281	NOT7-8	71
40458208	NOT7-8_FAT05281	NOT7-8	102
40458209	NOT7-8_FAT05281	NOT7-8	89
40458210	NOT7-8_FAT05281	NOT7-8	48
40458211	NOT7-8_FAT05281	NOT7-8	97
40458212	NOT7-8_FAT05281	NOT7-8	122
40458213	NOT7-8_FAT05281	NOT7-8	114
40458214	NOT7-8_FAT05281	NOT7-8	85
40458215	NOT7-8_FAT05281	NOT7-8	73
40458216	NOT7-8_FAT05281	NOT7-8	140
40458217	NOT7-8_FAT05281	NOT7-8	76
40458218	NOT7-8_FAT05281	NOT7-8	163
40458219	NOT7-8_FAT05281	NOT7-8	81
40458220	NOT7-8_FAT05281	NOT7-8	71
40458221	NOT7-8_FAT05281	NOT7-8	77
40458222	NOT7-8_FAT05281	NOT7-8	92
40458223	NOT7-8_FAT05281	NOT7-8	112
40458224	NOT7-8_FAT05281	NOT7-8	107
40458225	NOT7-8_FAT05281	NOT7-8	82
40458226	NOT7-8_FAT05281	NOT7-8	117
40458227	NOT7-8_FAT05281	NOT7-8	50
40458228	NOT7-8_FAT05281	NOT7-8	117
40458229	NOT7-8_FAT05281	NOT7-8	84
40458230	NOT7-8_FAT05281	NOT7-8	91
40458231	NOT7-8_FAT05281	NOT7-8	82
40458232	NOT7-8_FAT05281	NOT7-8	69
40458233	NOT7-8_FAT05281	NOT7-8	88
40458234	NOT7-8_FAT05281	NOT7-8	136
40458235	NOT7-8_FAT05281	NOT7-8	129
40458236	NOT7-8_FAT05281	NOT7-8	56
40458237	NOT7-8_FAT05281	NOT7-8	74
40458238	NOT7-8_FAT05281	NOT7-8	57
40458239	NOT7-8_FAT05281	NOT7-8	73
40458240	NOT7-8_FAT05281	NOT7-8	51
40458241	NOT7-8_FAT05281	NOT7-8	95
40458242	NOT7-8_FAT05281	NOT7-8	47
40458243	NOT7-8_FAT05281	NOT7-8	106
40458244	NOT7-8_FAT05281	NOT7-8	155
40458245	NOT7-8_FAT05281	NOT7-8	34
40458246	NOT7-8_FAT05281	NOT7-8	154
40458247	NOT7-8_FAT05281	NOT7-8	64
40458248	NOT7-8_FAT05281	NOT7-8	63
40458249	NOT7-8_FAT05281	NOT7-8	43
40458250	NOT7-8_FAT05281	NOT7-8	51
40458251	NOT7-8_FAT05281	NOT7-8	15
40458252	NOT7-8_FAT05281	NOT7-8	105
40458253	NOT7-8_FAT05281	NOT7-8	122
40458254	NOT7-8_FAT05281	NOT7-8	76
40458255	NOT7-8_FAT05281	NOT7-8	112
40458256	NOT7-8_FAT05281	NOT7-8	62
40458257	NOT7-8_FAT05281	NOT7-8	97
40458258	NOT7-8_FAT05281	NOT7-8	56
40458259	NOT7-8_FAT05281	NOT7-8	36
40458260	NOT7-8_FAT05281	NOT7-8	98
40458261	NOT7-8_FAT05281	NOT7-8	118
40458262	NOT7-8_FAT05281	NOT7-8	55
40458263	NOT7-8_FAT05281	NOT7-8	85
40458264	NOT7-8_FAT05281	NOT7-8	96
40458265	NOT7-8_FAT05281	NOT7-8	118
40458266	NOT7-8_FAT05281	NOT7-8	56
40458267	NOT7-8_FAT05281	NOT7-8	70
40458268	NOT7-8_FAT05281	NOT7-8	77
40458269	NOT7-8_FAT05281	NOT7-8	77
40458270	NOT7-8_FAT05281	NOT7-8	58
40458271	NOT7-8_FAT05281	NOT7-8	114
40458272	NOT7-8_FAT05281	NOT7-8	87
40458273	NOT7-8_FAT05281	NOT7-8	110
40458274	NOT7-8_FAT05281	NOT7-8	157
40458275	NOT7-8_FAT05281	NOT7-8	88
40458276	NOT7-8_FAT05281	NOT7-8	60
40458277	NOT7-8_FAT05281	NOT7-8	109
40458278	NOT7-8_FAT05281	NOT7-8	113
40458279	NOT7-8_FAT05281	NOT7-8	92
40458280	NOT7-8_FAT05281	NOT7-8	77
40458281	NOT7-8_FAT05281	NOT7-8	227
40458282	NOT7-8_FAT05281	NOT7-8	91
40458283	NOT7-8_FAT05281	NOT7-8	121
40458284	NOT7-8_FAT05281	NOT7-8	71
40458285	NOT7-8_FAT05281	NOT7-8	92
40458286	NOT7-8_FAT05281	NOT7-8	72
40458287	NOT7-8_FAT05281	NOT7-8	61
40458288	NOT7-8_FAT05281	NOT7-8	136
40458289	NOT7-8_FAT05281	NOT7-8	113
40458290	NOT7-8_FAT05281	NOT7-8	57
40458291	NOT7-8_FAT05281	NOT7-8	146
40458292	NOT7-8_FAT05281	NOT7-8	63
40458293	NOT7-8_FAT05281	NOT7-8	138
40458294	NOT7-8_FAT05281	NOT7-8	11
40458295	NOT7-8_FAT05281	NOT7-8	100
40458296	NOT7-8_FAT05281	NOT7-8	99
40458297	NOT7-8_FAT05281	NOT7-8	47
40458298	NOT7-8_FAT05281	NOT7-8	75
40458299	NOT7-8_FAT05281	NOT7-8	99
40458300	NOT7-8_FAT05281	NOT7-8	53
40458301	NOT7-8_FAT05281	NOT7-8	102
40458302	NOT7-8_FAT05281	NOT7-8	94
40458303	NOT7-8_FAT05281	NOT7-8	47
40458304	NOT7-8_FAT05281	NOT7-8	99
40458305	NOT7-8_FAT05281	NOT7-8	72
40458306	NOT7-8_FAT05281	NOT7-8	96
40458307	NOT7-8_FAT05281	NOT7-8	114
40458308	NOT7-8_FAT05281	NOT7-8	99
40458309	NOT7-8_FAT05281	NOT7-8	76
40458310	NOT7-8_FAT05281	NOT7-8	72
40458311	NOT7-8_FAT05281	NOT7-8	69
40458312	NOT7-8_FAT05281	NOT7-8	120
40458313	NOT7-8_FAT05281	NOT7-8	35
40458314	NOT7-8_FAT05281	NOT7-8	78
40458315	NOT7-8_FAT05281	NOT7-8	86
40458316	NOT7-8_FAT05281	NOT7-8	98
40458317	NOT7-8_FAT05281	NOT7-8	123
40458318	NOT7-8_FAT05281	NOT7-8	36
40458319	NOT7-8_FAT05281	NOT7-8	91
40458320	NOT7-8_FAT05281	NOT7-8	67
40458321	NOT7-8_FAT05281	NOT7-8	61
40458322	NOT7-8_FAT05281	NOT7-8	70
40458323	NOT7-8_FAT05281	NOT7-8	73
40458324	NOT7-8_FAT05281	NOT7-8	207
40458325	NOT7-8_FAT05281	NOT7-8	103
40458326	NOT7-8_FAT05281	NOT7-8	160
40458327	NOT7-8_FAT05281	NOT7-8	146
40458328	NOT7-8_FAT05281	NOT7-8	84
40458329	NOT7-8_FAT05281	NOT7-8	52
40458330	NOT7-8_FAT05281	NOT7-8	93
40458331	NOT7-8_FAT05281	NOT7-8	113
40458332	NOT7-8_FAT05281	NOT7-8	60
40458333	NOT7-8_FAT05281	NOT7-8	134
40458334	NOT7-8_FAT05281	NOT7-8	97
40458335	NOT7-8_FAT05281	NOT7-8	47
40458336	NOT7-8_FAT05281	NOT7-8	46
40458337	NOT7-8_FAT05281	NOT7-8	65
40458338	NOT7-8_FAT05281	NOT7-8	69
40458339	NOT7-8_FAT05281	NOT7-8	95
40458340	NOT7-8_FAT05281	NOT7-8	85
40458341	NOT7-8_FAT05281	NOT7-8	76
40458342	NOT7-8_FAT05281	NOT7-8	121
40458343	NOT7-8_FAT05281	NOT7-8	73
40458344	NOT7-8_FAT05281	NOT7-8	100
40458345	NOT7-8_FAT05281	NOT7-8	97
40458346	NOT7-8_FAT05281	NOT7-8	86
40458347	NOT7-8_FAT05281	NOT7-8	123
40458348	NOT7-8_FAT05281	NOT7-8	69
40458349	NOT7-8_FAT05281	NOT7-8	56
40458350	NOT7-8_FAT05281	NOT7-8	65
40458351	NOT7-8_FAT05281	NOT7-8	116
40458352	NOT7-8_FAT05281	NOT7-8	82
40458353	NOT7-8_FAT05281	NOT7-8	66
40458354	NOT7-8_FAT05281	NOT7-8	73
40458355	NOT7-8_FAT05281	NOT7-8	72
40458356	NOT7-8_FAT05281	NOT7-8	145
40458357	NOT7-8_FAT05281	NOT7-8	105
40458358	NOT7-8_FAT05281	NOT7-8	44
40458359	NOT7-8_FAT05281	NOT7-8	8
40458360	NOT7-8_FAT05281	NOT7-8	71
40458361	NOT7-8_FAT05281	NOT7-8	100
40458362	NOT7-8_FAT05281	NOT7-8	149
40458363	NOT7-8_FAT05281	NOT7-8	125
40458364	NOT7-8_FAT05281	NOT7-8	89
40458365	NOT7-8_FAT05281	NOT7-8	81
40458366	NOT7-8_FAT05281	NOT7-8	87
40458367	NOT7-8_FAT05281	NOT7-8	78
40458368	NOT7-8_FAT05281	NOT7-8	120
40458369	NOT7-8_FAT05281	NOT7-8	62
40458370	NOT7-8_FAT05281	NOT7-8	62
40458371	NOT7-8_FAT05281	NOT7-8	77
40458372	NOT7-8_FAT05281	NOT7-8	48
40458373	NOT7-8_FAT05281	NOT7-8	88
40458374	NOT7-8_FAT05281	NOT7-8	88
40458375	NOT7-8_FAT05281	NOT7-8	39
40458376	NOT7-8_FAT05281	NOT7-8	145
40458377	NOT7-8_FAT05281	NOT7-8	39
40458378	NOT7-8_FAT05281	NOT7-8	92
40458379	NOT7-8_FAT05281	NOT7-8	135
40458380	NOT7-8_FAT05281	NOT7-8	142
40458381	NOT7-8_FAT05281	NOT7-8	58
40458382	NOT7-8_FAT05281	NOT7-8	81
40458383	NOT7-8_FAT05281	NOT7-8	67
40458384	NOT7-8_FAT05281	NOT7-8	95
40458385	NOT7-8_FAT05281	NOT7-8	55
40458386	NOT7-8_FAT05281	NOT7-8	92
40458387	NOT7-8_FAT05281	NOT7-8	123
40458388	NOT7-8_FAT05281	NOT7-8	98
40458389	NOT7-8_FAT05281	NOT7-8	96
40458390	NOT7-8_FAT05281	NOT7-8	79
40458391	NOT7-8_FAT05281	NOT7-8	53
40458392	NOT7-8_FAT05281	NOT7-8	44
40458393	NOT7-8_FAT05281	NOT7-8	130
40458394	NOT7-8_FAT05281	NOT7-8	109
40458395	NOT7-8_FAT05281	NOT7-8	93
40458396	NOT7-8_FAT05281	NOT7-8	109
40458397	NOT7-8_FAT05281	NOT7-8	212
40458398	NOT7-8_FAT05281	NOT7-8	88
40458399	NOT7-8_FAT05281	NOT7-8	80
40458400	NOT7-8_FAT05281	NOT7-8	87
40458401	NOT7-8_FAT05281	NOT7-8	71
40458402	NOT7-8_FAT05281	NOT7-8	191
40458403	NOT7-8_FAT05281	NOT7-8	57
40458404	NOT7-8_FAT05281	NOT7-8	101
40458405	NOT7-8_FAT05281	NOT7-8	98
40458406	NOT7-8_FAT05281	NOT7-8	56
40458407	NOT7-8_FAT05281	NOT7-8	56
40458408	NOT7-8_FAT05281	NOT7-8	104
40458409	NOT7-8_FAT05281	NOT7-8	100
40458410	NOT7-8_FAT05281	NOT7-8	93
40458411	NOT7-8_FAT05281	NOT7-8	51
40458412	NOT7-8_FAT05281	NOT7-8	92
40458413	NOT7-8_FAT05281	NOT7-8	63
40458414	NOT7-8_FAT05281	NOT7-8	146
40458415	NOT7-8_FAT05281	NOT7-8	46
40458416	NOT7-8_FAT05281	NOT7-8	111
40458417	NOT7-8_FAT05281	NOT7-8	75
40458418	NOT7-8_FAT05281	NOT7-8	55
40458419	NOT7-8_FAT05281	NOT7-8	60
40458420	NOT7-8_FAT05281	NOT7-8	124
40458421	NOT7-8_FAT05281	NOT7-8	61
40458422	NOT7-8_FAT05281	NOT7-8	107
40458423	NOT7-8_FAT05281	NOT7-8	23
40458424	NOT7-8_FAT05281	NOT7-8	37
40458425	NOT7-8_FAT05281	NOT7-8	59
40458426	NOT7-8_FAT05281	NOT7-8	151
40458427	NOT7-8_FAT05281	NOT7-8	108
40458428	NOT7-8_FAT05281	NOT7-8	63
40458429	NOT7-8_FAT05281	NOT7-8	134
40458430	NOT7-8_FAT05281	NOT7-8	115
40458431	NOT7-8_FAT05281	NOT7-8	87
40458432	NOT7-8_FAT05281	NOT7-8	110
40458433	NOT7-8_FAT05281	NOT7-8	60
40458434	NOT7-8_FAT05281	NOT7-8	89
40458435	NOT7-8_FAT05281	NOT7-8	56
40458436	NOT7-8_FAT05281	NOT7-8	42
40458437	NOT7-8_FAT05281	NOT7-8	94
40458438	NOT7-8_FAT05281	NOT7-8	91
40458439	NOT7-8_FAT05281	NOT7-8	69
40458440	NOT7-8_FAT05281	NOT7-8	102
40458441	NOT7-8_FAT05281	NOT7-8	148
40458442	NOT7-8_FAT05281	NOT7-8	31
40458443	NOT7-8_FAT05281	NOT7-8	68
40458444	NOT7-8_FAT05281	NOT7-8	119
40458445	NOT7-8_FAT05281	NOT7-8	100
40458446	NOT7-8_FAT05281	NOT7-8	110
40458447	NOT7-8_FAT05281	NOT7-8	50
40458448	NOT7-8_FAT05281	NOT7-8	151
40458449	NOT7-8_FAT05281	NOT7-8	76
40458450	NOT7-8_FAT05281	NOT7-8	70
40458451	NOT7-8_FAT05281	NOT7-8	85
40458452	NOT7-8_FAT05281	NOT7-8	182
40458453	NOT7-8_FAT05281	NOT7-8	150
40458454	NOT7-8_FAT05281	NOT7-8	103
40458455	NOT7-8_FAT05281	NOT7-8	79
40458456	NOT7-8_FAT05281	NOT7-8	10
40458457	NOT7-8_FAT05281	NOT7-8	77
40458458	NOT7-8_FAT05281	NOT7-8	100
40458459	NOT7-8_FAT05281	NOT7-8	91
40458460	NOT7-8_FAT05281	NOT7-8	62
40458461	NOT7-8_FAT05281	NOT7-8	146
40458462	NOT7-8_FAT05281	NOT7-8	94
40458463	NOT7-8_FAT05281	NOT7-8	70
40458464	NOT7-8_FAT05281	NOT7-8	88
40458465	NOT7-8_FAT05281	NOT7-8	72
40458466	NOT7-8_FAT05281	NOT7-8	83
40458467	NOT7-8_FAT05281	NOT7-8	83
40458468	NOT7-8_FAT05281	NOT7-8	129
40458469	NOT7-8_FAT05281	NOT7-8	106
40458470	NOT7-8_FAT05281	NOT7-8	145
40458471	NOT7-8_FAT05281	NOT7-8	81
40458472	NOT7-8_FAT05281	NOT7-8	15
40458473	NOT7-8_FAT05281	NOT7-8	123
40458474	NOT7-8_FAT05281	NOT7-8	115
40458475	NOT7-8_FAT05281	NOT7-8	109
40458476	NOT7-8_FAT05281	NOT7-8	86
40458477	NOT7-8_FAT05281	NOT7-8	54
40458478	NOT7-8_FAT05281	NOT7-8	75
40458479	NOT7-8_FAT05281	NOT7-8	83
40458480	NOT7-8_FAT05281	NOT7-8	166
40458481	NOT7-8_FAT05281	NOT7-8	69
40458482	NOT7-8_FAT05281	NOT7-8	137
40458483	NOT7-8_FAT05281	NOT7-8	172
40458484	NOT7-8_FAT05281	NOT7-8	126
40458485	NOT7-8_FAT05281	NOT7-8	150
40458486	NOT7-8_FAT05281	NOT7-8	97
40458487	NOT7-8_FAT05281	NOT7-8	81
40458488	NOT7-8_FAT05281	NOT7-8	60
40458489	NOT7-8_FAT05281	NOT7-8	56
40458490	NOT7-8_FAT05281	NOT7-8	88
40458491	NOT7-8_FAT05281	NOT7-8	42
40458492	NOT7-8_FAT05281	NOT7-8	64
40458493	NOT7-8_FAT05281	NOT7-8	39
40458494	NOT7-8_FAT05281	NOT7-8	18
40458495	NOT7-8_FAT05281	NOT7-8	148
40458496	NOT7-8_FAT05281	NOT7-8	90
40458497	NOT7-8_FAT05281	NOT7-8	89
40458498	NOT7-8_FAT05281	NOT7-8	172
40458499	NOT7-8_FAT05281	NOT7-8	59
40458500	NOT7-8_FAT05281	NOT7-8	120
40458501	NOT7-8_FAT05281	NOT7-8	190
40458502	NOT7-8_FAT05281	NOT7-8	113
40458503	NOT7-8_FAT05281	NOT7-8	146
40458504	NOT7-8_FAT05281	NOT7-8	68
40458505	NOT7-8_FAT05281	NOT7-8	60
40458506	NOT7-8_FAT05281	NOT7-8	126
40458507	NOT7-8_FAT05281	NOT7-8	118
40458508	NOT7-8_FAT05281	NOT7-8	118
40458509	NOT7-8_FAT05281	NOT7-8	118
40458510	NOT7-8_FAT05281	NOT7-8	118
40458511	NOT7-8_FAT05281	NOT7-8	118
40458512	NOT7-8_FAT05281	NOT7-8	118
40458513	NOT7-8_FAT05281	NOT7-8	61
40458514	NOT7-8_FAT05281	NOT7-8	71
40458515	NOT7-8_FAT05281	NOT7-8	49
40458516	NOT7-8_FAT05281	NOT7-8	209
40458517	NOT7-8_FAT05281	NOT7-8	109
40458518	NOT7-8_FAT05281	NOT7-8	123
40458519	NOT7-8_FAT05281	NOT7-8	243
40458520	NOT7-8_FAT05281	NOT7-8	133
40458521	NOT7-8_FAT05281	NOT7-8	90
40458522	NOT7-8_FAT05281	NOT7-8	124
40458523	NOT7-8_FAT05281	NOT7-8	104
40458524	NOT7-8_FAT05281	NOT7-8	59
40458525	NOT7-8_FAT05281	NOT7-8	105
40458526	NOT7-8_FAT05281	NOT7-8	155
40458527	NOT7-8_FAT05281	NOT7-8	107
40458528	NOT7-8_FAT05281	NOT7-8	89
40458529	NOT7-8_FAT05281	NOT7-8	192
40458530	NOT7-8_FAT05281	NOT7-8	116
40458531	NOT7-8_FAT05281	NOT7-8	89
40458532	NOT7-8_FAT05281	NOT7-8	35
40458533	NOT7-8_FAT05281	NOT7-8	82
40458534	NOT7-8_FAT05281	NOT7-8	75
40458535	NOT7-8_FAT05281	NOT7-8	182
40458536	NOT7-8_FAT05281	NOT7-8	164
40458537	NOT7-8_FAT05281	NOT7-8	259
40458538	NOT7-8_FAT05281	NOT7-8	34
40458539	NOT7-8_FAT05281	NOT7-8	122
40458540	NOT7-8_FAT05281	NOT7-8	151
40458541	NOT7-8_FAT05281	NOT7-8	72
40458542	NOT7-8_FAT05281	NOT7-8	56
40458543	NOT7-8_FAT05281	NOT7-8	174
40458544	NOT7-8_FAT05281	NOT7-8	75
40458545	NOT7-8_FAT05281	NOT7-8	114
40458546	NOT7-8_FAT05281	NOT7-8	194
40458547	NOT7-8_FAT05281	NOT7-8	182
40458548	NOT7-8_FAT05281	NOT7-8	81
40458549	NOT7-8_FAT05281	NOT7-8	125
40458550	NOT7-8_FAT05281	NOT7-8	115
40458551	NOT7-8_FAT05281	NOT7-8	67
40458552	NOT7-8_FAT05281	NOT7-8	99
40458553	NOT7-8_FAT05281	NOT7-8	107
40458554	NOT7-8_FAT05281	NOT7-8	129
40458555	NOT7-8_FAT05281	NOT7-8	152
40458556	NOT7-8_FAT05281	NOT7-8	83
40458557	NOT7-8_FAT05281	NOT7-8	175
40458558	NOT7-8_FAT05281	NOT7-8	189
40458559	NOT7-8_FAT05281	NOT7-8	143
40458560	NOT7-8_FAT05281	NOT7-8	61
40458561	NOT7-8_FAT05281	NOT7-8	101
40458562	NOT7-8_FAT05281	NOT7-8	180
40458563	NOT7-8_FAT05281	NOT7-8	128
40458564	NOT7-8_FAT05281	NOT7-8	155
40458565	NOT7-8_FAT05281	NOT7-8	101
40458566	NOT7-8_FAT05281	NOT7-8	112
40458567	NOT7-8_FAT05281	NOT7-8	104
40458568	NOT7-8_FAT05281	NOT7-8	234
40458569	NOT7-8_FAT05281	NOT7-8	106
40458570	NOT7-8_FAT05281	NOT7-8	34
40458571	NOT7-8_FAT05281	NOT7-8	81
40458572	NOT7-8_FAT05281	NOT7-8	117
40458573	NOT7-8_FAT05281	NOT7-8	192
40458574	NOT7-8_FAT05281	NOT7-8	67
40458575	NOT7-8_FAT05281	NOT7-8	99
40458576	NOT7-8_FAT05281	NOT7-8	112
40458577	NOT7-8_FAT05281	NOT7-8	107
40458578	NOT7-8_FAT05281	NOT7-8	133
40458579	NOT7-8_FAT05281	NOT7-8	59
40458580	NOT7-8_FAT05281	NOT7-8	105
40458581	NOT7-8_FAT05281	NOT7-8	107
40458582	NOT7-8_FAT05281	NOT7-8	89
40458583	NOT7-8_FAT05281	NOT7-8	192
40458584	NOT7-8_FAT05281	NOT7-8	116
40458585	NOT7-8_FAT05281	NOT7-8	89
40458586	NOT7-8_FAT05281	NOT7-8	35
40458587	NOT7-8_FAT05281	NOT7-8	82
40458588	NOT7-8_FAT05281	NOT7-8	75
40458589	NOT7-8_FAT05281	NOT7-8	259
40458590	NOT7-8_FAT05281	NOT7-8	149
40458591	NOT7-8_FAT05281	NOT7-8	112
40458592	NOT7-8_FAT05281	NOT7-8	75
40458593	NOT7-8_FAT05281	NOT7-8	114
40458594	NOT7-8_FAT05281	NOT7-8	117
40458595	NOT7-8_FAT05281	NOT7-8	125
40458596	NOT7-8_FAT05281	NOT7-8	202
40458597	NOT7-8_FAT05281	NOT7-8	111
40458598	NOT7-8_FAT05281	NOT7-8	99
40458599	NOT7-8_FAT05281	NOT7-8	133
40458600	NOT7-8_FAT05281	NOT7-8	90
40458601	NOT7-8_FAT05281	NOT7-8	129
40458602	NOT7-8_FAT05281	NOT7-8	194
40458603	NOT7-8_FAT05281	NOT7-8	152
40458604	NOT7-8_FAT05281	NOT7-8	83
40458605	NOT7-8_FAT05281	NOT7-8	124
40458606	NOT7-8_FAT05281	NOT7-8	175
40458607	NOT7-8_FAT05281	NOT7-8	189
40458608	NOT7-8_FAT05281	NOT7-8	143
40458609	NOT7-8_FAT05281	NOT7-8	61
40458610	NOT7-8_FAT05281	NOT7-8	101
40458611	NOT7-8_FAT05281	NOT7-8	180
40458612	NOT7-8_FAT05281	NOT7-8	128
40458613	NOT7-8_FAT05281	NOT7-8	155
40458614	NOT7-8_FAT05281	NOT7-8	101
40458615	NOT7-8_FAT05281	NOT7-8	112
40458616	NOT7-8_FAT05281	NOT7-8	104
40458617	NOT7-8_FAT05281	NOT7-8	107
40458618	NOT7-8_FAT05281	NOT7-8	105
40458619	NOT7-8_FAT05281	NOT7-8	234
40458620	NOT7-8_FAT05281	NOT7-8	59
40458621	NOT7-8_FAT05281	NOT7-8	89
40458622	NOT7-8_FAT05281	NOT7-8	192
40458623	NOT7-8_FAT05281	NOT7-8	116
40458624	NOT7-8_FAT05281	NOT7-8	106
40458625	NOT7-8_FAT05281	NOT7-8	89
40458626	NOT7-8_FAT05281	NOT7-8	35
40458627	NOT7-8_FAT05281	NOT7-8	118
40458628	NOT7-8_FAT05281	NOT7-8	82
40458629	NOT7-8_FAT05281	NOT7-8	75
40458630	NOT7-8_FAT05281	NOT7-8	182
40458631	NOT7-8_FAT05281	NOT7-8	164
40458632	NOT7-8_FAT05281	NOT7-8	259
40458633	NOT7-8_FAT05281	NOT7-8	34
40458634	NOT7-8_FAT05281	NOT7-8	122
40458635	NOT7-8_FAT05281	NOT7-8	81
40458636	NOT7-8_FAT05281	NOT7-8	72
40458637	NOT7-8_FAT05281	NOT7-8	56
40458638	NOT7-8_FAT05281	NOT7-8	125
40458639	NOT7-8_FAT05281	NOT7-8	192
40458640	NOT7-8_FAT05281	NOT7-8	111
40458641	NOT7-8_FAT05281	NOT7-8	67
40458642	NOT7-8_FAT05281	NOT7-8	113
40458643	NOT7-8_FAT05281	NOT7-8	99
40458644	NOT7-8_FAT05281	NOT7-8	112
40458645	NOT7-8_FAT05281	NOT7-8	107
40458646	NOT7-8_FAT05281	NOT7-8	116
40458647	NOT7-8_FAT05281	NOT7-8	133
40458648	NOT7-8_FAT05281	NOT7-8	90
40458649	NOT7-8_FAT05281	NOT7-8	129
40458650	NOT7-8_FAT05281	NOT7-8	194
40458651	NOT7-8_FAT05281	NOT7-8	152
40458652	NOT7-8_FAT05281	NOT7-8	83
40458653	NOT7-8_FAT05281	NOT7-8	124
40458654	NOT7-8_FAT05281	NOT7-8	175
40458655	NOT7-8_FAT05281	NOT7-8	189
40458656	NOT7-8_FAT05281	NOT7-8	143
40458657	NOT7-8_FAT05281	NOT7-8	61
40458658	NOT7-8_FAT05281	NOT7-8	101
40458659	NOT7-8_FAT05281	NOT7-8	180
40458660	NOT7-8_FAT05281	NOT7-8	128
40458661	NOT7-8_FAT05281	NOT7-8	155
40458662	NOT7-8_FAT05281	NOT7-8	101
40458663	NOT7-8_FAT05281	NOT7-8	112
40458664	NOT7-8_FAT05281	NOT7-8	104
40458665	NOT7-8_FAT05281	NOT7-8	107
40458666	NOT7-8_FAT05281	NOT7-8	105
40458667	NOT7-8_FAT05281	NOT7-8	234
40458668	NOT7-8_FAT05281	NOT7-8	59
40458669	NOT7-8_FAT05281	NOT7-8	89
40458670	NOT7-8_FAT05281	NOT7-8	192
40458671	NOT7-8_FAT05281	NOT7-8	116
40458672	NOT7-8_FAT05281	NOT7-8	106
40458673	NOT7-8_FAT05281	NOT7-8	89
40458674	NOT7-8_FAT05281	NOT7-8	35
40458675	NOT7-8_FAT05281	NOT7-8	118
40458676	NOT7-8_FAT05281	NOT7-8	82
40458677	NOT7-8_FAT05281	NOT7-8	75
40458678	NOT7-8_FAT05281	NOT7-8	182
40458679	NOT7-8_FAT05281	NOT7-8	164
40458680	NOT7-8_FAT05281	NOT7-8	259
40458681	NOT7-8_FAT05281	NOT7-8	66
40458682	NOT7-8_FAT05281	NOT7-8	115
40458683	NOT7-8_FAT05281	NOT7-8	202
40458684	NOT7-8_FAT05281	NOT7-8	67
40458685	NOT7-8_FAT05281	NOT7-8	113
40458686	NOT7-8_FAT05281	NOT7-8	347
40458687	NOT7-8_FAT05281	NOT7-8	189
40458688	NOT7-8_FAT05281	NOT7-8	234
40458689	NOT7-8_FAT05281	NOT7-8	133
40458690	NOT7-8_FAT05281	NOT7-8	101
40458691	NOT7-8_FAT05281	NOT7-8	59
40458692	NOT7-8_FAT05281	NOT7-8	180
40458693	NOT7-8_FAT05281	NOT7-8	116
40458694	NOT7-8_FAT05281	NOT7-8	104
40458695	NOT7-8_FAT05281	NOT7-8	155
40458696	NOT7-8_FAT05281	NOT7-8	107
40458697	NOT7-8_FAT05281	NOT7-8	83
40458698	NOT7-8_FAT05281	NOT7-8	129
40458699	NOT7-8_FAT05281	NOT7-8	61
40458700	NOT7-8_FAT05281	NOT7-8	124
40458701	NOT7-8_FAT05281	NOT7-8	89
40458702	NOT7-8_FAT05281	NOT7-8	192
40458703	NOT7-8_FAT05281	NOT7-8	106
40458704	NOT7-8_FAT05281	NOT7-8	101
40458705	NOT7-8_FAT05281	NOT7-8	105
40458706	NOT7-8_FAT05281	NOT7-8	89
40458707	NOT7-8_FAT05281	NOT7-8	35
40458708	NOT7-8_FAT05281	NOT7-8	175
40458709	NOT7-8_FAT05281	NOT7-8	118
40458710	NOT7-8_FAT05281	NOT7-8	82
40458711	NOT7-8_FAT05281	NOT7-8	75
40458712	NOT7-8_FAT05281	NOT7-8	182
40458713	NOT7-8_FAT05281	NOT7-8	164
40458714	NOT7-8_FAT05281	NOT7-8	259
40458715	NOT7-8_FAT05281	NOT7-8	122
40458716	NOT7-8_FAT05281	NOT7-8	151
40458717	NOT7-8_FAT05281	NOT7-8	72
40458718	NOT7-8_FAT05281	NOT7-8	56
40458719	NOT7-8_FAT05281	NOT7-8	9
40458720	NOT7-8_FAT05281	NOT7-8	192
40458721	NOT7-8_FAT05281	NOT7-8	202
40458722	NOT7-8_FAT05281	NOT7-8	111
40458723	NOT7-8_FAT05281	NOT7-8	113
40458724	NOT7-8_FAT05281	NOT7-8	347
40458725	NOT7-8_FAT05281	NOT7-8	112
40458726	NOT7-8_FAT05281	NOT7-8	107
40458727	NOT7-8_FAT05281	NOT7-8	116
40458728	NOT7-8_FAT05281	NOT7-8	189
40458729	NOT7-8_FAT05281	NOT7-8	101
40458730	NOT7-8_FAT05281	NOT7-8	234
40458731	NOT7-8_FAT05281	NOT7-8	83
40458732	NOT7-8_FAT05281	NOT7-8	106
40458733	NOT7-8_FAT05281	NOT7-8	118
40458734	NOT7-8_FAT05281	NOT7-8	34
40458735	NOT7-8_FAT05281	NOT7-8	81
40458736	NOT7-8_FAT05281	NOT7-8	115
40458737	NOT7-8_FAT05281	NOT7-8	202
40458738	NOT7-8_FAT05281	NOT7-8	113
40458739	NOT7-8_FAT05281	NOT7-8	99
40458740	NOT7-8_FAT05281	NOT7-8	347
40458741	NOT7-8_FAT05281	NOT7-8	112
40458742	NOT7-8_FAT05281	NOT7-8	107
40458743	NOT7-8_FAT05281	NOT7-8	116
40458744	NOT7-8_FAT05281	NOT7-8	152
40458745	NOT7-8_FAT05281	NOT7-8	90
40458746	NOT7-8_FAT05281	NOT7-8	124
40458747	NOT7-8_FAT05281	NOT7-8	175
40458748	NOT7-8_FAT05281	NOT7-8	143
40458749	NOT7-8_FAT05281	NOT7-8	128
40458750	NOT7-8_FAT05281	NOT7-8	112
40458751	NOT7-8_FAT05281	NOT7-8	9
40458752	NOT7-8_FAT05281	NOT7-8	56
40458753	NOT7-8_FAT05281	NOT7-8	117
40458754	NOT7-8_FAT05281	NOT7-8	149
40458755	NOT7-8_FAT05281	NOT7-8	9
40458756	NOT7-8_FAT05281	NOT7-8	174
40458757	NOT7-8_FAT05281	NOT7-8	125
40458758	NOT7-8_FAT05281	NOT7-8	115
40458759	NOT7-8_FAT05281	NOT7-8	202
40458760	NOT7-8_FAT05281	NOT7-8	111
40458761	NOT7-8_FAT05281	NOT7-8	67
40458762	NOT7-8_FAT05281	NOT7-8	90
40458763	NOT7-8_FAT05281	NOT7-8	143
40458764	NOT7-8_FAT05281	NOT7-8	129
40458765	NOT7-8_FAT05281	NOT7-8	152
40458766	NOT7-8_FAT05281	NOT7-8	61
40458767	NOT7-8_FAT05281	NOT7-8	128
40458768	NOT7-8_FAT05281	NOT7-8	101
40458769	NOT7-8_FAT05281	NOT7-8	180
40458770	NOT7-8_FAT05281	NOT7-8	118
40458771	NOT7-8_FAT05281	NOT7-8	56
40458772	NOT7-8_FAT05281	NOT7-8	164
40458773	NOT7-8_FAT05281	NOT7-8	117
40458774	NOT7-8_FAT05281	NOT7-8	66
40458775	NOT7-8_FAT05281	NOT7-8	174
40458776	NOT7-8_FAT05281	NOT7-8	75
40458777	NOT7-8_FAT05281	NOT7-8	114
40458778	NOT7-8_FAT05281	NOT7-8	117
40458779	NOT7-8_FAT05281	NOT7-8	194
40458780	NOT7-8_FAT05281	NOT7-8	112
40458781	NOT7-8_FAT05281	NOT7-8	182
40458782	NOT7-8_FAT05281	NOT7-8	81
40458783	NOT7-8_FAT05281	NOT7-8	175
40458784	NOT7-8_FAT05281	NOT7-8	189
40458785	NOT7-8_FAT05281	NOT7-8	83
40458786	NOT7-8_FAT05281	NOT7-8	133
40458787	NOT7-8_FAT05281	NOT7-8	90
40458788	NOT7-8_FAT05281	NOT7-8	101
40458789	NOT7-8_FAT05281	NOT7-8	101
40458790	NOT7-8_FAT05281	NOT7-8	180
40458791	NOT7-8_FAT05281	NOT7-8	124
40458792	NOT7-8_FAT05281	NOT7-8	128
40458793	NOT7-8_FAT05281	NOT7-8	143
40458794	NOT7-8_FAT05281	NOT7-8	129
40458795	NOT7-8_FAT05281	NOT7-8	155
40458796	NOT7-8_FAT05281	NOT7-8	152
40458797	NOT7-8_FAT05281	NOT7-8	61
40458798	NOT7-8_FAT05281	NOT7-8	194
40458799	NOT7-8_FAT05281	NOT7-8	104
40458800	NOT7-8_FAT05281	NOT7-8	107
40458801	NOT7-8_FAT05281	NOT7-8	105
40458802	NOT7-8_FAT05281	NOT7-8	234
40458803	NOT7-8_FAT05281	NOT7-8	59
40458804	NOT7-8_FAT05281	NOT7-8	89
40458805	NOT7-8_FAT05281	NOT7-8	192
40458806	NOT7-8_FAT05281	NOT7-8	116
40458807	NOT7-8_FAT05281	NOT7-8	106
40458808	NOT7-8_FAT05281	NOT7-8	89
40458809	NOT7-8_FAT05281	NOT7-8	35
40458810	NOT7-8_FAT05281	NOT7-8	118
40458811	NOT7-8_FAT05281	NOT7-8	82
40458812	NOT7-8_FAT05281	NOT7-8	75
40458813	NOT7-8_FAT05281	NOT7-8	164
40458814	NOT7-8_FAT05281	NOT7-8	259
40458815	NOT7-8_FAT05281	NOT7-8	34
40458816	NOT7-8_FAT05281	NOT7-8	122
40458817	NOT7-8_FAT05281	NOT7-8	151
40458818	NOT7-8_FAT05281	NOT7-8	72
40458819	NOT7-8_FAT05281	NOT7-8	56
40458820	NOT7-8_FAT05281	NOT7-8	117
40458821	NOT7-8_FAT05281	NOT7-8	66
40458822	NOT7-8_FAT05281	NOT7-8	149
40458823	NOT7-8_FAT05281	NOT7-8	9
40458824	NOT7-8_FAT05281	NOT7-8	174
40458825	NOT7-8_FAT05281	NOT7-8	75
40458826	NOT7-8_FAT05281	NOT7-8	114
40458827	NOT7-8_FAT05281	NOT7-8	117
40458828	NOT7-8_FAT05281	NOT7-8	113
40458829	NOT7-8_FAT05281	NOT7-8	99
40458830	NOT7-8_FAT05281	NOT7-8	347
40458831	NOT7-8_FAT05281	NOT7-8	116
40458832	NOT7-8_FAT05281	NOT7-8	34
40458833	NOT7-8_FAT05281	NOT7-8	122
40458834	NOT7-8_FAT05281	NOT7-8	151
40458835	NOT7-8_FAT05281	NOT7-8	72
40458836	NOT7-8_FAT05281	NOT7-8	117
40458837	NOT7-8_FAT05281	NOT7-8	66
40458838	NOT7-8_FAT05281	NOT7-8	149
40458839	NOT7-8_FAT05281	NOT7-8	9
40458840	NOT7-8_FAT05281	NOT7-8	174
40458841	NOT7-8_FAT05281	NOT7-8	75
40458842	NOT7-8_FAT05281	NOT7-8	114
40458843	NOT7-8_FAT05281	NOT7-8	117
40458844	NOT7-8_FAT05281	NOT7-8	115
40458845	NOT7-8_FAT05281	NOT7-8	192
40458846	NOT7-8_FAT05281	NOT7-8	202
40458847	NOT7-8_FAT05281	NOT7-8	111
40458848	NOT7-8_FAT05281	NOT7-8	112
40458849	NOT7-8_FAT05281	NOT7-8	107
40458850	NOT7-8_FAT05281	NOT7-8	329
40458851	NOT7-8_FAT05281	NOT7-8	82
40458852	NOT7-8_FAT05281	NOT7-8	151
40458853	NOT7-8_FAT05281	NOT7-8	72
40458854	NOT7-8_FAT05281	NOT7-8	117
40458855	NOT7-8_FAT05281	NOT7-8	149
40458856	NOT7-8_FAT05281	NOT7-8	122
40458857	NOT7-8_FAT05281	NOT7-8	151
40458858	NOT7-8_FAT05281	NOT7-8	81
40458859	NOT7-8_FAT05281	NOT7-8	117
40458860	NOT7-8_FAT05281	NOT7-8	174
40458861	NOT7-8_FAT05281	NOT7-8	75
40458862	NOT7-8_FAT05281	NOT7-8	66
40458863	NOT7-8_FAT05281	NOT7-8	149
40458864	NOT7-8_FAT05281	NOT7-8	9
40458865	NOT7-8_FAT05281	NOT7-8	66
40458866	NOT7-8_FAT05281	NOT7-8	125
40458867	NOT7-8_FAT05281	NOT7-8	115
40458868	NOT7-8_FAT05281	NOT7-8	192
40458869	NOT7-8_FAT05281	NOT7-8	67
40458870	NOT7-8_FAT05281	NOT7-8	347
40458871	NOT7-8_FAT05281	NOT7-8	116
40458872	NOT7-8_FAT05281	NOT7-8	114
40458873	NOT7-8_FAT05281	NOT7-8	117
40458874	NOT7-8_FAT05281	NOT7-8	125
40458875	NOT7-8_FAT05281	NOT7-8	192
40458876	NOT7-8_FAT05281	NOT7-8	111
40458877	NOT7-8_FAT05281	NOT7-8	113
40458878	NOT7-8_FAT05281	NOT7-8	347
40458879	NOT7-8_FAT05281	NOT7-8	112
40458880	NOT7-8_FAT05281	NOT7-8	116
40458881	NOT7-8_FAT05281	NOT7-8	62
40458882	NOT7-8_FAT05281	NOT7-8	62
40458883	NOT7-8_FAT05281	NOT7-8	62
40458884	NOT7-8_FAT05281	NOT7-8	62
40458885	NOT7-8_FAT05281	NOT7-8	62
40458886	NOT7-8_FAT05281	NOT7-8	303
40458887	NOT7-8_FAT05281	NOT7-8	160
40458888	NOT7-8_FAT05281	NOT7-8	97
40458889	NOT7-8_FAT05281	NOT7-8	160
40458890	NOT7-8_FAT05281	NOT7-8	97
40458891	NOT7-8_FAT05281	NOT7-8	50
40458892	NOT7-8_FAT05281	NOT7-8	139
40458893	NOT7-8_FAT05281	NOT7-8	303
40458894	NOT7-8_FAT05281	NOT7-8	160
40458895	NOT7-8_FAT05281	NOT7-8	98
40458896	NOT7-8_FAT05281	NOT7-8	168
40458897	NOT7-8_FAT05281	NOT7-8	297
40458898	NOT7-8_FAT05281	NOT7-8	306
40458899	NOT7-8_FAT05281	NOT7-8	144
40458900	NOT7-8_FAT05281	NOT7-8	185
40458901	NOT7-8_FAT05281	NOT7-8	170
40458902	NOT7-8_FAT05281	NOT7-8	85
40458903	NOT7-8_FAT05281	NOT7-8	249
40458904	NOT7-8_FAT05281	NOT7-8	137
40458905	NOT7-8_FAT05281	NOT7-8	168
40458906	NOT7-8_FAT05281	NOT7-8	96
40458907	NOT7-8_FAT05281	NOT7-8	217
40458908	NOT7-8_FAT05281	NOT7-8	118
40458909	NOT7-8_FAT05281	NOT7-8	123
40458910	NOT7-8_FAT05281	NOT7-8	106
40458911	NOT7-8_FAT05281	NOT7-8	82
40458912	NOT7-8_FAT05281	NOT7-8	113
40458913	NOT7-8_FAT05281	NOT7-8	210
40458914	NOT7-8_FAT05281	NOT7-8	96
40458915	NOT7-8_FAT05281	NOT7-8	210
40458916	NOT7-8_FAT05281	NOT7-8	82
40458917	NOT7-8_FAT05281	NOT7-8	96
40458918	NOT7-8_FAT05281	NOT7-8	106
40458919	NOT7-8_FAT05281	NOT7-8	113
40458920	NOT7-8_FAT05281	NOT7-8	210
40458921	NOT7-8_FAT05281	NOT7-8	82
40458922	NOT7-8_FAT05281	NOT7-8	96
40458923	NOT7-8_FAT05281	NOT7-8	106
40458924	NOT7-8_FAT05281	NOT7-8	113
40458925	NOT7-8_FAT05281	NOT7-8	96
40458926	NOT7-8_FAT05281	NOT7-8	123
40458927	NOT7-8_FAT05281	NOT7-8	106
40458928	NOT7-8_FAT05281	NOT7-8	210
40458929	NOT7-8_FAT05281	NOT7-8	82
40458930	NOT7-8_FAT05281	NOT7-8	96
40458931	NOT7-8_FAT05281	NOT7-8	106
40458932	NOT7-8_FAT05281	NOT7-8	113
40458933	NOT7-8_FAT05281	NOT7-8	210
40458934	NOT7-8_FAT05281	NOT7-8	123
40458935	NOT7-8_FAT05281	NOT7-8	82
40458936	NOT7-8_FAT05281	NOT7-8	123
40458937	NOT7-8_FAT05281	NOT7-8	106
40458938	NOT7-8_FAT05281	NOT7-8	210
40458939	NOT7-8_FAT05281	NOT7-8	146
40458940	NOT7-8_FAT05281	NOT7-8	113
40458941	NOT7-8_FAT05281	NOT7-8	123
40458942	NOT7-8_FAT05281	NOT7-8	123
40458943	NOT7-8_FAT05281	NOT7-8	113
40458944	NOT7-8_FAT05281	NOT7-8	82
40458945	NOT7-8_FAT05281	NOT7-8	96
40458946	NOT7-8_FAT05281	NOT7-8	111
40458947	NOT7-8_FAT05281	NOT7-8	88
40458948	NOT7-8_FAT05281	NOT7-8	261
40458949	NOT7-8_FAT05281	NOT7-8	245
40458950	NOT7-8_FAT05281	NOT7-8	374
40458951	NOT7-8_FAT05281	NOT7-8	160
40458952	NOT7-8_FAT05281	NOT7-8	140
40458953	NOT7-8_FAT05281	NOT7-8	104
40458954	NOT7-8_FAT05281	NOT7-8	88
40458955	NOT7-8_FAT05281	NOT7-8	282
40458956	NOT7-8_FAT05281	NOT7-8	88
40458957	NOT7-8_FAT05281	NOT7-8	282
40458958	NOT7-8_FAT05281	NOT7-8	53
40458959	NOT7-8_FAT05281	NOT7-8	88
40458960	NOT7-8_FAT05281	NOT7-8	53
40458961	NOT7-8_FAT05281	NOT7-8	88
40458962	NOT7-8_FAT05281	NOT7-8	321
40458963	NOT7-8_FAT05281	NOT7-8	53
40458964	NOT7-8_FAT05281	NOT7-8	88
40458965	NOT7-8_FAT05281	NOT7-8	88
40458966	NOT7-8_FAT05281	NOT7-8	88
40458967	NOT7-8_FAT05281	NOT7-8	156
40458968	NOT7-8_FAT05281	NOT7-8	231
40458969	NOT7-8_FAT05281	NOT7-8	176
40458970	NOT7-8_FAT05281	NOT7-8	105
40458971	NOT7-8_FAT05281	NOT7-8	163
40458972	NOT7-8_FAT05281	NOT7-8	349
40458973	NOT7-8_FAT05281	NOT7-8	131
40458974	NOT7-8_FAT05281	NOT7-8	218
40458975	NOT7-8_FAT05281	NOT7-8	212
40458976	NOT7-8_FAT05281	NOT7-8	119
40458977	NOT7-8_FAT05281	NOT7-8	134
40458978	NOT7-8_FAT05281	NOT7-8	219
40458979	NOT7-8_FAT05281	NOT7-8	204
40458980	NOT7-8_FAT05281	NOT7-8	184
40458981	NOT7-8_FAT05281	NOT7-8	102
40458982	NOT7-8_FAT05281	NOT7-8	143
40458983	NOT7-8_FAT05281	NOT7-8	230
40458984	NOT7-8_FAT05281	NOT7-8	160
40458985	NOT7-8_FAT05281	NOT7-8	108
40458986	NOT7-8_FAT05281	NOT7-8	155
40458987	NOT7-8_FAT05281	NOT7-8	132
40458988	NOT7-8_FAT05281	NOT7-8	173
40458989	NOT7-8_FAT05281	NOT7-8	126
40458990	NOT7-8_FAT05281	NOT7-8	120
40458991	NOT7-8_FAT05281	NOT7-8	172
40458992	NOT7-8_FAT05281	NOT7-8	206
40458993	NOT7-8_FAT05281	NOT7-8	69
40458994	NOT7-8_FAT05281	NOT7-8	131
40458995	NOT7-8_FAT05281	NOT7-8	175
40458996	NOT7-8_FAT05281	NOT7-8	138
40458997	NOT7-8_FAT05281	NOT7-8	149
40458998	NOT7-8_FAT05281	NOT7-8	173
40458999	NOT7-8_FAT05281	NOT7-8	95
40459000	NOT7-8_FAT05281	NOT7-8	154
40459001	NOT7-8_FAT05281	NOT7-8	244
40459002	NOT7-8_FAT05281	NOT7-8	173
40459003	NOT7-8_FAT05281	NOT7-8	96
40459004	NOT7-8_FAT05281	NOT7-8	171
40459005	NOT7-8_FAT05281	NOT7-8	167
40459006	NOT7-8_FAT05281	NOT7-8	163
40459007	NOT7-8_FAT05281	NOT7-8	105
40459008	NOT7-8_FAT05281	NOT7-8	176
40459009	NOT7-8_FAT05281	NOT7-8	231
40459010	NOT7-8_FAT05281	NOT7-8	349
40459011	NOT7-8_FAT05281	NOT7-8	131
40459012	NOT7-8_FAT05281	NOT7-8	218
40459013	NOT7-8_FAT05281	NOT7-8	212
40459014	NOT7-8_FAT05281	NOT7-8	119
40459015	NOT7-8_FAT05281	NOT7-8	134
40459016	NOT7-8_FAT05281	NOT7-8	219
40459017	NOT7-8_FAT05281	NOT7-8	204
40459018	NOT7-8_FAT05281	NOT7-8	184
40459019	NOT7-8_FAT05281	NOT7-8	102
40459020	NOT7-8_FAT05281	NOT7-8	143
40459021	NOT7-8_FAT05281	NOT7-8	230
40459022	NOT7-8_FAT05281	NOT7-8	160
40459023	NOT7-8_FAT05281	NOT7-8	108
40459024	NOT7-8_FAT05281	NOT7-8	155
40459025	NOT7-8_FAT05281	NOT7-8	132
40459026	NOT7-8_FAT05281	NOT7-8	173
40459027	NOT7-8_FAT05281	NOT7-8	126
40459028	NOT7-8_FAT05281	NOT7-8	120
40459029	NOT7-8_FAT05281	NOT7-8	172
40459030	NOT7-8_FAT05281	NOT7-8	206
40459031	NOT7-8_FAT05281	NOT7-8	69
40459032	NOT7-8_FAT05281	NOT7-8	131
40459033	NOT7-8_FAT05281	NOT7-8	175
40459034	NOT7-8_FAT05281	NOT7-8	138
40459035	NOT7-8_FAT05281	NOT7-8	149
40459036	NOT7-8_FAT05281	NOT7-8	173
40459037	NOT7-8_FAT05281	NOT7-8	95
40459038	NOT7-8_FAT05281	NOT7-8	154
40459039	NOT7-8_FAT05281	NOT7-8	244
40459040	NOT7-8_FAT05281	NOT7-8	173
40459041	NOT7-8_FAT05281	NOT7-8	96
40459042	NOT7-8_FAT05281	NOT7-8	171
40459043	NOT7-8_FAT05281	NOT7-8	167
40459044	NOT7-8_FAT05281	NOT7-8	349
40459045	NOT7-8_FAT05281	NOT7-8	167
40459046	NOT7-8_FAT05281	NOT7-8	149
40459047	NOT7-8_FAT05281	NOT7-8	96
40459048	NOT7-8_FAT05281	NOT7-8	47
40459049	NOT7-8_FAT05281	NOT7-8	160
40459050	NOT7-8_FAT05281	NOT7-8	99
40459051	NOT7-8_FAT05281	NOT7-8	98
40459052	NOT7-8_FAT05281	NOT7-8	131
40459053	NOT7-8_FAT05281	NOT7-8	123
40459054	NOT7-8_FAT05281	NOT7-8	45
40459055	NOT7-8_FAT05281	NOT7-8	119
40459056	NOT7-8_FAT05281	NOT7-8	155
40459057	NOT7-8_FAT05281	NOT7-8	72
40459058	NOT7-8_FAT05281	NOT7-8	46
40459059	NOT7-8_FAT05281	NOT7-8	203
40459060	NOT7-8_FAT05281	NOT7-8	228
40459061	NOT7-8_FAT05281	NOT7-8	102
40459062	NOT7-8_FAT05281	NOT7-8	101
40459063	NOT7-8_FAT05281	NOT7-8	163
40459064	NOT7-8_FAT05281	NOT7-8	110
40459065	NOT7-8_FAT05281	NOT7-8	106
40459066	NOT7-8_FAT05281	NOT7-8	100
40459067	NOT7-8_FAT05281	NOT7-8	121
40459068	NOT7-8_FAT05281	NOT7-8	37
40459069	NOT7-8_FAT05281	NOT7-8	39
40459070	NOT7-8_FAT05281	NOT7-8	123
40459071	NOT7-8_FAT05281	NOT7-8	99
40459072	NOT7-8_FAT05281	NOT7-8	160
40459073	NOT7-8_FAT05281	NOT7-8	37
40459074	NOT7-8_FAT05281	NOT7-8	100
40459075	NOT7-8_FAT05281	NOT7-8	106
40459076	NOT7-8_FAT05281	NOT7-8	45
40459077	NOT7-8_FAT05281	NOT7-8	203
40459078	NOT7-8_FAT05281	NOT7-8	101
40459079	NOT7-8_FAT05281	NOT7-8	163
40459080	NOT7-8_FAT05281	NOT7-8	47
40459081	NOT7-8_FAT05281	NOT7-8	102
40459082	NOT7-8_FAT05281	NOT7-8	110
40459083	NOT7-8_FAT05281	NOT7-8	155
40459084	NOT7-8_FAT05281	NOT7-8	99
40459085	NOT7-8_FAT05281	NOT7-8	98
40459086	NOT7-8_FAT05281	NOT7-8	228
40459087	NOT7-8_FAT05281	NOT7-8	160
40459088	NOT7-8_FAT05281	NOT7-8	72
40459089	NOT7-8_FAT05281	NOT7-8	119
40459090	NOT7-8_FAT05281	NOT7-8	46
40459091	NOT7-8_FAT05281	NOT7-8	131
40459092	NOT7-8_FAT05281	NOT7-8	123
40459093	NOT7-8_FAT05281	NOT7-8	121
40459094	NOT7-8_FAT05281	NOT7-8	37
40459095	NOT7-8_FAT05281	NOT7-8	39
40459096	NOT7-8_FAT05281	NOT7-8	100
40459097	NOT7-8_FAT05281	NOT7-8	106
40459098	NOT7-8_FAT05281	NOT7-8	123
40459099	NOT7-8_FAT05281	NOT7-8	45
40459100	NOT7-8_FAT05281	NOT7-8	203
40459101	NOT7-8_FAT05281	NOT7-8	101
40459102	NOT7-8_FAT05281	NOT7-8	163
40459103	NOT7-8_FAT05281	NOT7-8	47
40459104	NOT7-8_FAT05281	NOT7-8	102
40459105	NOT7-8_FAT05281	NOT7-8	110
40459106	NOT7-8_FAT05281	NOT7-8	155
40459107	NOT7-8_FAT05281	NOT7-8	99
40459108	NOT7-8_FAT05281	NOT7-8	98
40459109	NOT7-8_FAT05281	NOT7-8	228
40459110	NOT7-8_FAT05281	NOT7-8	160
40459111	NOT7-8_FAT05281	NOT7-8	131
40459112	NOT7-8_FAT05281	NOT7-8	72
40459113	NOT7-8_FAT05281	NOT7-8	119
40459114	NOT7-8_FAT05281	NOT7-8	46
40459115	NOT7-8_FAT05281	NOT7-8	121
40459116	NOT7-8_FAT05281	NOT7-8	37
40459117	NOT7-8_FAT05281	NOT7-8	39
40459118	NOT7-8_FAT05281	NOT7-8	39
40459119	NOT7-8_FAT05281	NOT7-8	24
40459120	NOT7-8_FAT05281	NOT7-8	127
40459121	NOT7-8_FAT05281	NOT7-8	54
40459122	NOT7-8_FAT05281	NOT7-8	99
40459123	NOT7-8_FAT05281	NOT7-8	51
40459124	NOT7-8_FAT05281	NOT7-8	161
40459125	NOT7-8_FAT05281	NOT7-8	99
40459126	NOT7-8_FAT05281	NOT7-8	140
40459127	NOT7-8_FAT05281	NOT7-8	130
40459128	NOT7-8_FAT05281	NOT7-8	136
40459129	NOT7-8_FAT05281	NOT7-8	133
40459130	NOT7-8_FAT05281	NOT7-8	118
40459131	NOT7-8_FAT05281	NOT7-8	82
40459132	NOT7-8_FAT05281	NOT7-8	57
40459133	NOT7-8_FAT05281	NOT7-8	97
40459134	NOT7-8_FAT05281	NOT7-8	149
40459135	NOT7-8_FAT05281	NOT7-8	89
40459136	NOT7-8_FAT05281	NOT7-8	110
40459137	NOT7-8_FAT05281	NOT7-8	66
40459138	NOT7-8_FAT05281	NOT7-8	92
40459139	NOT7-8_FAT05281	NOT7-8	40
40459140	NOT7-8_FAT05281	NOT7-8	152
40459141	NOT7-8_FAT05281	NOT7-8	96
40459142	NOT7-8_FAT05281	NOT7-8	76
40459143	NOT7-8_FAT05281	NOT7-8	168
40459144	NOT7-8_FAT05281	NOT7-8	76
40459145	NOT7-8_FAT05281	NOT7-8	12
40459146	NOT7-8_FAT05281	NOT7-8	86
40459147	NOT7-8_FAT05281	NOT7-8	159
40459148	NOT7-8_FAT05281	NOT7-8	73
40459149	NOT7-8_FAT05281	NOT7-8	57
40459150	NOT7-8_FAT05281	NOT7-8	40
40459151	NOT7-8_FAT05281	NOT7-8	145
40459152	NOT7-8_FAT05281	NOT7-8	108
40459153	NOT7-8_FAT05281	NOT7-8	115
40459154	NOT7-8_FAT05281	NOT7-8	64
40459155	NOT7-8_FAT05281	NOT7-8	77
40459156	NOT7-8_FAT05281	NOT7-8	43
40459157	NOT7-8_FAT05281	NOT7-8	70
40459158	NOT7-8_FAT05281	NOT7-8	116
40459159	NOT7-8_FAT05281	NOT7-8	109
40459160	NOT7-8_FAT05281	NOT7-8	36
40459161	NOT7-8_FAT05281	NOT7-8	129
40459162	NOT7-8_FAT05281	NOT7-8	82
40459163	NOT7-8_FAT05281	NOT7-8	101
40459164	NOT7-8_FAT05281	NOT7-8	47
40459165	NOT7-8_FAT05281	NOT7-8	159
40459166	NOT7-8_FAT05281	NOT7-8	101
40459167	NOT7-8_FAT05281	NOT7-8	143
40459168	NOT7-8_FAT05281	NOT7-8	87
40459169	NOT7-8_FAT05281	NOT7-8	47
40459170	NOT7-8_FAT05281	NOT7-8	71
40459171	NOT7-8_FAT05281	NOT7-8	79
40459172	NOT7-8_FAT05281	NOT7-8	96
40459173	NOT7-8_FAT05281	NOT7-8	70
40459174	NOT7-8_FAT05281	NOT7-8	152
40459175	NOT7-8_FAT05281	NOT7-8	168
40459176	NOT7-8_FAT05281	NOT7-8	73
40459177	NOT7-8_FAT05281	NOT7-8	92
40459178	NOT7-8_FAT05281	NOT7-8	96
40459179	NOT7-8_FAT05281	NOT7-8	64
40459180	NOT7-8_FAT05281	NOT7-8	108
40459181	NOT7-8_FAT05281	NOT7-8	57
40459182	NOT7-8_FAT05281	NOT7-8	149
40459183	NOT7-8_FAT05281	NOT7-8	77
40459184	NOT7-8_FAT05281	NOT7-8	12
40459185	NOT7-8_FAT05281	NOT7-8	97
40459186	NOT7-8_FAT05281	NOT7-8	110
40459187	NOT7-8_FAT05281	NOT7-8	66
40459188	NOT7-8_FAT05281	NOT7-8	147
40459189	NOT7-8_FAT05281	NOT7-8	76
40459190	NOT7-8_FAT05281	NOT7-8	159
40459191	NOT7-8_FAT05281	NOT7-8	145
40459192	NOT7-8_FAT05281	NOT7-8	115
40459193	NOT7-8_FAT05281	NOT7-8	76
40459194	NOT7-8_FAT05281	NOT7-8	89
40459195	NOT7-8_FAT05281	NOT7-8	40
40459196	NOT7-8_FAT05281	NOT7-8	40
40459197	NOT7-8_FAT05281	NOT7-8	57
40459198	NOT7-8_FAT05281	NOT7-8	86
40459199	NOT7-8_FAT05281	NOT7-8	130
40459200	NOT7-8_FAT05281	NOT7-8	82
40459201	NOT7-8_FAT05281	NOT7-8	24
40459202	NOT7-8_FAT05281	NOT7-8	43
40459203	NOT7-8_FAT05281	NOT7-8	116
40459204	NOT7-8_FAT05281	NOT7-8	109
40459205	NOT7-8_FAT05281	NOT7-8	36
40459206	NOT7-8_FAT05281	NOT7-8	129
40459207	NOT7-8_FAT05281	NOT7-8	82
40459208	NOT7-8_FAT05281	NOT7-8	101
40459209	NOT7-8_FAT05281	NOT7-8	47
40459210	NOT7-8_FAT05281	NOT7-8	159
40459211	NOT7-8_FAT05281	NOT7-8	101
40459212	NOT7-8_FAT05281	NOT7-8	143
40459213	NOT7-8_FAT05281	NOT7-8	87
40459214	NOT7-8_FAT05281	NOT7-8	47
40459215	NOT7-8_FAT05281	NOT7-8	71
40459216	NOT7-8_FAT05281	NOT7-8	79
40459217	NOT7-8_FAT05281	NOT7-8	96
40459218	NOT7-8_FAT05281	NOT7-8	54
40459219	NOT7-8_FAT05281	NOT7-8	99
40459220	NOT7-8_FAT05281	NOT7-8	24
40459221	NOT7-8_FAT05281	NOT7-8	140
40459222	NOT7-8_FAT05281	NOT7-8	127
40459223	NOT7-8_FAT05281	NOT7-8	161
40459224	NOT7-8_FAT05281	NOT7-8	130
40459225	NOT7-8_FAT05281	NOT7-8	136
40459226	NOT7-8_FAT05281	NOT7-8	133
40459227	NOT7-8_FAT05281	NOT7-8	118
40459228	NOT7-8_FAT05281	NOT7-8	51
40459229	NOT7-8_FAT05281	NOT7-8	82
40459230	NOT7-8_FAT05281	NOT7-8	99
40459231	NOT7-8_FAT05281	NOT7-8	57
40459232	NOT7-8_FAT05281	NOT7-8	97
40459233	NOT7-8_FAT05281	NOT7-8	149
40459234	NOT7-8_FAT05281	NOT7-8	89
40459235	NOT7-8_FAT05281	NOT7-8	110
40459236	NOT7-8_FAT05281	NOT7-8	66
40459237	NOT7-8_FAT05281	NOT7-8	92
40459238	NOT7-8_FAT05281	NOT7-8	40
40459239	NOT7-8_FAT05281	NOT7-8	152
40459240	NOT7-8_FAT05281	NOT7-8	96
40459241	NOT7-8_FAT05281	NOT7-8	76
40459242	NOT7-8_FAT05281	NOT7-8	168
40459243	NOT7-8_FAT05281	NOT7-8	76
40459244	NOT7-8_FAT05281	NOT7-8	12
40459245	NOT7-8_FAT05281	NOT7-8	86
40459246	NOT7-8_FAT05281	NOT7-8	159
40459247	NOT7-8_FAT05281	NOT7-8	73
40459248	NOT7-8_FAT05281	NOT7-8	57
40459249	NOT7-8_FAT05281	NOT7-8	40
40459250	NOT7-8_FAT05281	NOT7-8	145
40459251	NOT7-8_FAT05281	NOT7-8	108
40459252	NOT7-8_FAT05281	NOT7-8	115
40459253	NOT7-8_FAT05281	NOT7-8	64
40459254	NOT7-8_FAT05281	NOT7-8	77
40459255	NOT7-8_FAT05281	NOT7-8	43
40459256	NOT7-8_FAT05281	NOT7-8	70
40459257	NOT7-8_FAT05281	NOT7-8	116
40459258	NOT7-8_FAT05281	NOT7-8	109
40459259	NOT7-8_FAT05281	NOT7-8	36
40459260	NOT7-8_FAT05281	NOT7-8	129
40459261	NOT7-8_FAT05281	NOT7-8	82
40459262	NOT7-8_FAT05281	NOT7-8	101
40459263	NOT7-8_FAT05281	NOT7-8	47
40459264	NOT7-8_FAT05281	NOT7-8	159
40459265	NOT7-8_FAT05281	NOT7-8	101
40459266	NOT7-8_FAT05281	NOT7-8	143
40459267	NOT7-8_FAT05281	NOT7-8	87
40459268	NOT7-8_FAT05281	NOT7-8	47
40459269	NOT7-8_FAT05281	NOT7-8	71
40459270	NOT7-8_FAT05281	NOT7-8	79
40459271	NOT7-8_FAT05281	NOT7-8	96
40459272	NOT7-8_FAT05281	NOT7-8	12
40459273	NOT7-8_FAT05281	NOT7-8	70
40459274	NOT7-8_FAT05281	NOT7-8	116
40459275	NOT7-8_FAT05281	NOT7-8	39
40459276	NOT7-8_FAT05281	NOT7-8	105
40459277	NOT7-8_FAT05281	NOT7-8	91
40459278	NOT7-8_FAT05281	NOT7-8	153
40459279	NOT7-8_FAT05281	NOT7-8	77
40459280	NOT7-8_FAT05281	NOT7-8	122
40459281	NOT7-8_FAT05281	NOT7-8	128
40459282	NOT7-8_FAT05281	NOT7-8	88
40459283	NOT7-8_FAT05281	NOT7-8	169
40459284	NOT7-8_FAT05281	NOT7-8	93
40459285	NOT7-8_FAT05281	NOT7-8	113
40459286	NOT7-8_FAT05281	NOT7-8	108
40459287	NOT7-8_FAT05281	NOT7-8	76
40459288	NOT7-8_FAT05281	NOT7-8	122
40459289	NOT7-8_FAT05281	NOT7-8	144
40459290	NOT7-8_FAT05281	NOT7-8	133
40459291	NOT7-8_FAT05281	NOT7-8	123
40459292	NOT7-8_FAT05281	NOT7-8	153
40459293	NOT7-8_FAT05281	NOT7-8	107
40459294	NOT7-8_FAT05281	NOT7-8	177
40459295	NOT7-8_FAT05281	NOT7-8	103
40459296	NOT7-8_FAT05281	NOT7-8	107
40459297	NOT7-8_FAT05281	NOT7-8	119
40459298	NOT7-8_FAT05281	NOT7-8	66
40459299	NOT7-8_FAT05281	NOT7-8	168
40459300	NOT7-8_FAT05281	NOT7-8	133
40459301	NOT7-8_FAT05281	NOT7-8	113
40459302	NOT7-8_FAT05281	NOT7-8	159
40459303	NOT7-8_FAT05281	NOT7-8	154
40459304	NOT7-8_FAT05281	NOT7-8	97
40459305	NOT7-8_FAT05281	NOT7-8	9
40459306	NOT7-8_FAT05281	NOT7-8	135
40459307	NOT7-8_FAT05281	NOT7-8	81
40459308	NOT7-8_FAT05281	NOT7-8	150
40459309	NOT7-8_FAT05281	NOT7-8	98
40459310	NOT7-8_FAT05281	NOT7-8	162
40459311	NOT7-8_FAT05281	NOT7-8	162
40459312	NOT7-8_FAT05281	NOT7-8	170
40459313	NOT7-8_FAT05281	NOT7-8	117
40459314	NOT7-8_FAT05281	NOT7-8	128
40459315	NOT7-8_FAT05281	NOT7-8	112
40459316	NOT7-8_FAT05281	NOT7-8	107
40459317	NOT7-8_FAT05281	NOT7-8	132
40459318	NOT7-8_FAT05281	NOT7-8	129
40459319	NOT7-8_FAT05281	NOT7-8	157
40459320	NOT7-8_FAT05281	NOT7-8	155
40459321	NOT7-8_FAT05281	NOT7-8	112
40459322	NOT7-8_FAT05281	NOT7-8	163
40459323	NOT7-8_FAT05281	NOT7-8	104
40459324	NOT7-8_FAT05281	NOT7-8	132
40459325	NOT7-8_FAT05281	NOT7-8	91
40459326	NOT7-8_FAT05281	NOT7-8	67
40459327	NOT7-8_FAT05281	NOT7-8	138
40459328	NOT7-8_FAT05281	NOT7-8	108
40459329	NOT7-8_FAT05281	NOT7-8	97
40459330	NOT7-8_FAT05281	NOT7-8	147
40459331	NOT7-8_FAT05281	NOT7-8	158
40459332	NOT7-8_FAT05281	NOT7-8	91
40459333	NOT7-8_FAT05281	NOT7-8	101
40459334	NOT7-8_FAT05281	NOT7-8	95
40459335	NOT7-8_FAT05281	NOT7-8	122
40459336	NOT7-8_FAT05281	NOT7-8	138
40459337	NOT7-8_FAT05281	NOT7-8	93
40459338	NOT7-8_FAT05281	NOT7-8	146
40459339	NOT7-8_FAT05281	NOT7-8	174
40459340	NOT7-8_FAT05281	NOT7-8	93
40459341	NOT7-8_FAT05281	NOT7-8	133
40459342	NOT7-8_FAT05281	NOT7-8	37
40459343	NOT7-8_FAT05281	NOT7-8	198
40459344	NOT7-8_FAT05281	NOT7-8	144
40459345	NOT7-8_FAT05281	NOT7-8	115
40459346	NOT7-8_FAT05281	NOT7-8	99
40459347	NOT7-8_FAT05281	NOT7-8	89
40459348	NOT7-8_FAT05281	NOT7-8	110
40459349	NOT7-8_FAT05281	NOT7-8	245
40459350	NOT7-8_FAT05281	NOT7-8	116
40459351	NOT7-8_FAT05281	NOT7-8	170
40459352	NOT7-8_FAT05281	NOT7-8	123
40459353	NOT7-8_FAT05281	NOT7-8	141
40459354	NOT7-8_FAT05281	NOT7-8	102
40459355	NOT7-8_FAT05281	NOT7-8	179
40459356	NOT7-8_FAT05281	NOT7-8	135
40459357	NOT7-8_FAT05281	NOT7-8	99
40459358	NOT7-8_FAT05281	NOT7-8	169
40459359	NOT7-8_FAT05281	NOT7-8	154
40459360	NOT7-8_FAT05281	NOT7-8	170
40459361	NOT7-8_FAT05281	NOT7-8	144
40459362	NOT7-8_FAT05281	NOT7-8	94
40459363	NOT7-8_FAT05281	NOT7-8	95
40459364	NOT7-8_FAT05281	NOT7-8	109
40459365	NOT7-8_FAT05281	NOT7-8	119
40459366	NOT7-8_FAT05281	NOT7-8	150
40459367	NOT7-8_FAT05281	NOT7-8	153
40459368	NOT7-8_FAT05281	NOT7-8	112
40459369	NOT7-8_FAT05281	NOT7-8	156
40459370	NOT7-8_FAT05281	NOT7-8	95
40459371	NOT7-8_FAT05281	NOT7-8	120
40459372	NOT7-8_FAT05281	NOT7-8	168
40459373	NOT7-8_FAT05281	NOT7-8	145
40459374	NOT7-8_FAT05281	NOT7-8	110
40459375	NOT7-8_FAT05281	NOT7-8	116
40459376	NOT7-8_FAT05281	NOT7-8	144
40459377	NOT7-8_FAT05281	NOT7-8	57
40459378	NOT7-8_FAT05281	NOT7-8	161
40459379	NOT7-8_FAT05281	NOT7-8	88
40459380	NOT7-8_FAT05281	NOT7-8	57
40459381	NOT7-8_FAT05281	NOT7-8	99
40459382	NOT7-8_FAT05281	NOT7-8	165
40459383	NOT7-8_FAT05281	NOT7-8	87
40459384	NOT7-8_FAT05281	NOT7-8	56
40459385	NOT7-8_FAT05281	NOT7-8	127
40459386	NOT7-8_FAT05281	NOT7-8	124
40459387	NOT7-8_FAT05281	NOT7-8	106
40459388	NOT7-8_FAT05281	NOT7-8	129
40459389	NOT7-8_FAT05281	NOT7-8	45
40459390	NOT7-8_FAT05281	NOT7-8	104
40459391	NOT7-8_FAT05281	NOT7-8	115
40459392	NOT7-8_FAT05281	NOT7-8	102
40459393	NOT7-8_FAT05281	NOT7-8	127
40459394	NOT7-8_FAT05281	NOT7-8	91
40459395	NOT7-8_FAT05281	NOT7-8	153
40459396	NOT7-8_FAT05281	NOT7-8	77
40459397	NOT7-8_FAT05281	NOT7-8	122
40459398	NOT7-8_FAT05281	NOT7-8	128
40459399	NOT7-8_FAT05281	NOT7-8	88
40459400	NOT7-8_FAT05281	NOT7-8	169
40459401	NOT7-8_FAT05281	NOT7-8	93
40459402	NOT7-8_FAT05281	NOT7-8	113
40459403	NOT7-8_FAT05281	NOT7-8	108
40459404	NOT7-8_FAT05281	NOT7-8	76
40459405	NOT7-8_FAT05281	NOT7-8	122
40459406	NOT7-8_FAT05281	NOT7-8	144
40459407	NOT7-8_FAT05281	NOT7-8	133
40459408	NOT7-8_FAT05281	NOT7-8	123
40459409	NOT7-8_FAT05281	NOT7-8	153
40459410	NOT7-8_FAT05281	NOT7-8	107
40459411	NOT7-8_FAT05281	NOT7-8	177
40459412	NOT7-8_FAT05281	NOT7-8	103
40459413	NOT7-8_FAT05281	NOT7-8	107
40459414	NOT7-8_FAT05281	NOT7-8	119
40459415	NOT7-8_FAT05281	NOT7-8	66
40459416	NOT7-8_FAT05281	NOT7-8	168
40459417	NOT7-8_FAT05281	NOT7-8	133
40459418	NOT7-8_FAT05281	NOT7-8	113
40459419	NOT7-8_FAT05281	NOT7-8	159
40459420	NOT7-8_FAT05281	NOT7-8	154
40459421	NOT7-8_FAT05281	NOT7-8	97
40459422	NOT7-8_FAT05281	NOT7-8	9
40459423	NOT7-8_FAT05281	NOT7-8	135
40459424	NOT7-8_FAT05281	NOT7-8	81
40459425	NOT7-8_FAT05281	NOT7-8	150
40459426	NOT7-8_FAT05281	NOT7-8	98
40459427	NOT7-8_FAT05281	NOT7-8	162
40459428	NOT7-8_FAT05281	NOT7-8	162
40459429	NOT7-8_FAT05281	NOT7-8	170
40459430	NOT7-8_FAT05281	NOT7-8	117
40459431	NOT7-8_FAT05281	NOT7-8	128
40459432	NOT7-8_FAT05281	NOT7-8	112
40459433	NOT7-8_FAT05281	NOT7-8	107
40459434	NOT7-8_FAT05281	NOT7-8	132
40459435	NOT7-8_FAT05281	NOT7-8	129
40459436	NOT7-8_FAT05281	NOT7-8	157
40459437	NOT7-8_FAT05281	NOT7-8	155
40459438	NOT7-8_FAT05281	NOT7-8	112
40459439	NOT7-8_FAT05281	NOT7-8	163
40459440	NOT7-8_FAT05281	NOT7-8	104
40459441	NOT7-8_FAT05281	NOT7-8	91
40459442	NOT7-8_FAT05281	NOT7-8	132
40459443	NOT7-8_FAT05281	NOT7-8	67
40459444	NOT7-8_FAT05281	NOT7-8	138
40459445	NOT7-8_FAT05281	NOT7-8	108
40459446	NOT7-8_FAT05281	NOT7-8	97
40459447	NOT7-8_FAT05281	NOT7-8	147
40459448	NOT7-8_FAT05281	NOT7-8	158
40459449	NOT7-8_FAT05281	NOT7-8	91
40459450	NOT7-8_FAT05281	NOT7-8	101
40459451	NOT7-8_FAT05281	NOT7-8	95
40459452	NOT7-8_FAT05281	NOT7-8	122
40459453	NOT7-8_FAT05281	NOT7-8	138
40459454	NOT7-8_FAT05281	NOT7-8	93
40459455	NOT7-8_FAT05281	NOT7-8	146
40459456	NOT7-8_FAT05281	NOT7-8	174
40459457	NOT7-8_FAT05281	NOT7-8	93
40459458	NOT7-8_FAT05281	NOT7-8	133
40459459	NOT7-8_FAT05281	NOT7-8	37
40459460	NOT7-8_FAT05281	NOT7-8	198
40459461	NOT7-8_FAT05281	NOT7-8	144
40459462	NOT7-8_FAT05281	NOT7-8	115
40459463	NOT7-8_FAT05281	NOT7-8	99
40459464	NOT7-8_FAT05281	NOT7-8	89
40459465	NOT7-8_FAT05281	NOT7-8	110
40459466	NOT7-8_FAT05281	NOT7-8	245
40459467	NOT7-8_FAT05281	NOT7-8	116
40459468	NOT7-8_FAT05281	NOT7-8	170
40459469	NOT7-8_FAT05281	NOT7-8	123
40459470	NOT7-8_FAT05281	NOT7-8	141
40459471	NOT7-8_FAT05281	NOT7-8	102
40459472	NOT7-8_FAT05281	NOT7-8	179
40459473	NOT7-8_FAT05281	NOT7-8	135
40459474	NOT7-8_FAT05281	NOT7-8	99
40459475	NOT7-8_FAT05281	NOT7-8	169
40459476	NOT7-8_FAT05281	NOT7-8	154
40459477	NOT7-8_FAT05281	NOT7-8	170
40459478	NOT7-8_FAT05281	NOT7-8	144
40459479	NOT7-8_FAT05281	NOT7-8	94
40459480	NOT7-8_FAT05281	NOT7-8	95
40459481	NOT7-8_FAT05281	NOT7-8	109
40459482	NOT7-8_FAT05281	NOT7-8	119
40459483	NOT7-8_FAT05281	NOT7-8	150
40459484	NOT7-8_FAT05281	NOT7-8	153
40459485	NOT7-8_FAT05281	NOT7-8	112
40459486	NOT7-8_FAT05281	NOT7-8	156
40459487	NOT7-8_FAT05281	NOT7-8	95
40459488	NOT7-8_FAT05281	NOT7-8	120
40459489	NOT7-8_FAT05281	NOT7-8	168
40459490	NOT7-8_FAT05281	NOT7-8	145
40459491	NOT7-8_FAT05281	NOT7-8	110
40459492	NOT7-8_FAT05281	NOT7-8	116
40459493	NOT7-8_FAT05281	NOT7-8	144
40459494	NOT7-8_FAT05281	NOT7-8	57
40459495	NOT7-8_FAT05281	NOT7-8	161
40459496	NOT7-8_FAT05281	NOT7-8	88
40459497	NOT7-8_FAT05281	NOT7-8	57
40459498	NOT7-8_FAT05281	NOT7-8	99
40459499	NOT7-8_FAT05281	NOT7-8	165
40459500	NOT7-8_FAT05281	NOT7-8	87
40459501	NOT7-8_FAT05281	NOT7-8	56
40459502	NOT7-8_FAT05281	NOT7-8	127
40459503	NOT7-8_FAT05281	NOT7-8	124
40459504	NOT7-8_FAT05281	NOT7-8	106
40459505	NOT7-8_FAT05281	NOT7-8	129
40459506	NOT7-8_FAT05281	NOT7-8	45
40459507	NOT7-8_FAT05281	NOT7-8	104
40459508	NOT7-8_FAT05281	NOT7-8	115
40459509	NOT7-8_FAT05281	NOT7-8	102
40459510	NOT7-8_FAT05281	NOT7-8	127
40459511	NOT7-8_FAT05281	NOT7-8	169
40459512	NOT7-8_FAT05281	NOT7-8	113
40459513	NOT7-8_FAT05281	NOT7-8	66
40459514	NOT7-8_FAT05281	NOT7-8	168
40459515	NOT7-8_FAT05281	NOT7-8	133
40459516	NOT7-8_FAT05281	NOT7-8	122
40459517	NOT7-8_FAT05281	NOT7-8	163
40459518	NOT7-8_FAT05281	NOT7-8	170
40459519	NOT7-8_FAT05281	NOT7-8	113
40459520	NOT7-8_FAT05281	NOT7-8	107
40459521	NOT7-8_FAT05281	NOT7-8	159
40459522	NOT7-8_FAT05281	NOT7-8	108
40459523	NOT7-8_FAT05281	NOT7-8	77
40459524	NOT7-8_FAT05281	NOT7-8	76
40459525	NOT7-8_FAT05281	NOT7-8	122
40459526	NOT7-8_FAT05281	NOT7-8	144
40459527	NOT7-8_FAT05281	NOT7-8	133
40459528	NOT7-8_FAT05281	NOT7-8	132
40459529	NOT7-8_FAT05281	NOT7-8	123
40459530	NOT7-8_FAT05281	NOT7-8	154
40459531	NOT7-8_FAT05281	NOT7-8	128
40459532	NOT7-8_FAT05281	NOT7-8	97
40459533	NOT7-8_FAT05281	NOT7-8	112
40459534	NOT7-8_FAT05281	NOT7-8	155
40459535	NOT7-8_FAT05281	NOT7-8	117
40459536	NOT7-8_FAT05281	NOT7-8	9
40459537	NOT7-8_FAT05281	NOT7-8	135
40459538	NOT7-8_FAT05281	NOT7-8	81
40459539	NOT7-8_FAT05281	NOT7-8	153
40459540	NOT7-8_FAT05281	NOT7-8	107
40459541	NOT7-8_FAT05281	NOT7-8	91
40459542	NOT7-8_FAT05281	NOT7-8	150
40459543	NOT7-8_FAT05281	NOT7-8	129
40459544	NOT7-8_FAT05281	NOT7-8	98
40459545	NOT7-8_FAT05281	NOT7-8	177
40459546	NOT7-8_FAT05281	NOT7-8	162
40459547	NOT7-8_FAT05281	NOT7-8	103
40459548	NOT7-8_FAT05281	NOT7-8	88
40459549	NOT7-8_FAT05281	NOT7-8	107
40459550	NOT7-8_FAT05281	NOT7-8	157
40459551	NOT7-8_FAT05281	NOT7-8	128
40459552	NOT7-8_FAT05281	NOT7-8	93
40459553	NOT7-8_FAT05281	NOT7-8	162
40459554	NOT7-8_FAT05281	NOT7-8	153
40459555	NOT7-8_FAT05281	NOT7-8	112
40459556	NOT7-8_FAT05281	NOT7-8	119
40459557	NOT7-8_FAT05281	NOT7-8	91
40459558	NOT7-8_FAT05281	NOT7-8	132
40459559	NOT7-8_FAT05281	NOT7-8	67
40459560	NOT7-8_FAT05281	NOT7-8	138
40459561	NOT7-8_FAT05281	NOT7-8	108
40459562	NOT7-8_FAT05281	NOT7-8	97
40459563	NOT7-8_FAT05281	NOT7-8	147
40459564	NOT7-8_FAT05281	NOT7-8	158
40459565	NOT7-8_FAT05281	NOT7-8	91
40459566	NOT7-8_FAT05281	NOT7-8	101
40459567	NOT7-8_FAT05281	NOT7-8	95
40459568	NOT7-8_FAT05281	NOT7-8	122
40459569	NOT7-8_FAT05281	NOT7-8	138
40459570	NOT7-8_FAT05281	NOT7-8	93
40459571	NOT7-8_FAT05281	NOT7-8	146
40459572	NOT7-8_FAT05281	NOT7-8	174
40459573	NOT7-8_FAT05281	NOT7-8	93
40459574	NOT7-8_FAT05281	NOT7-8	133
40459575	NOT7-8_FAT05281	NOT7-8	198
40459576	NOT7-8_FAT05281	NOT7-8	37
40459577	NOT7-8_FAT05281	NOT7-8	144
40459578	NOT7-8_FAT05281	NOT7-8	115
40459579	NOT7-8_FAT05281	NOT7-8	99
40459580	NOT7-8_FAT05281	NOT7-8	89
40459581	NOT7-8_FAT05281	NOT7-8	110
40459582	NOT7-8_FAT05281	NOT7-8	245
40459583	NOT7-8_FAT05281	NOT7-8	116
40459584	NOT7-8_FAT05281	NOT7-8	170
40459585	NOT7-8_FAT05281	NOT7-8	123
40459586	NOT7-8_FAT05281	NOT7-8	141
40459587	NOT7-8_FAT05281	NOT7-8	102
40459588	NOT7-8_FAT05281	NOT7-8	179
40459589	NOT7-8_FAT05281	NOT7-8	135
40459590	NOT7-8_FAT05281	NOT7-8	99
40459591	NOT7-8_FAT05281	NOT7-8	169
40459592	NOT7-8_FAT05281	NOT7-8	154
40459593	NOT7-8_FAT05281	NOT7-8	170
40459594	NOT7-8_FAT05281	NOT7-8	144
40459595	NOT7-8_FAT05281	NOT7-8	94
40459596	NOT7-8_FAT05281	NOT7-8	95
40459597	NOT7-8_FAT05281	NOT7-8	109
40459598	NOT7-8_FAT05281	NOT7-8	119
40459599	NOT7-8_FAT05281	NOT7-8	150
40459600	NOT7-8_FAT05281	NOT7-8	153
40459601	NOT7-8_FAT05281	NOT7-8	112
40459602	NOT7-8_FAT05281	NOT7-8	156
40459603	NOT7-8_FAT05281	NOT7-8	95
40459604	NOT7-8_FAT05281	NOT7-8	120
40459605	NOT7-8_FAT05281	NOT7-8	168
40459606	NOT7-8_FAT05281	NOT7-8	145
40459607	NOT7-8_FAT05281	NOT7-8	110
40459608	NOT7-8_FAT05281	NOT7-8	116
40459609	NOT7-8_FAT05281	NOT7-8	144
40459610	NOT7-8_FAT05281	NOT7-8	57
40459611	NOT7-8_FAT05281	NOT7-8	161
40459612	NOT7-8_FAT05281	NOT7-8	88
40459613	NOT7-8_FAT05281	NOT7-8	57
40459614	NOT7-8_FAT05281	NOT7-8	99
40459615	NOT7-8_FAT05281	NOT7-8	165
40459616	NOT7-8_FAT05281	NOT7-8	87
40459617	NOT7-8_FAT05281	NOT7-8	56
40459618	NOT7-8_FAT05281	NOT7-8	127
40459619	NOT7-8_FAT05281	NOT7-8	124
40459620	NOT7-8_FAT05281	NOT7-8	106
40459621	NOT7-8_FAT05281	NOT7-8	129
40459622	NOT7-8_FAT05281	NOT7-8	45
40459623	NOT7-8_FAT05281	NOT7-8	104
40459624	NOT7-8_FAT05281	NOT7-8	115
40459625	NOT7-8_FAT05281	NOT7-8	102
40459626	NOT7-8_FAT05281	NOT7-8	127
40459627	NOT7-8_FAT05281	NOT7-8	169
40459628	NOT7-8_FAT05281	NOT7-8	113
40459629	NOT7-8_FAT05281	NOT7-8	66
40459630	NOT7-8_FAT05281	NOT7-8	132
40459631	NOT7-8_FAT05281	NOT7-8	168
40459632	NOT7-8_FAT05281	NOT7-8	133
40459633	NOT7-8_FAT05281	NOT7-8	122
40459634	NOT7-8_FAT05281	NOT7-8	163
40459635	NOT7-8_FAT05281	NOT7-8	170
40459636	NOT7-8_FAT05281	NOT7-8	107
40459637	NOT7-8_FAT05281	NOT7-8	159
40459638	NOT7-8_FAT05281	NOT7-8	108
40459639	NOT7-8_FAT05281	NOT7-8	91
40459640	NOT7-8_FAT05281	NOT7-8	77
40459641	NOT7-8_FAT05281	NOT7-8	76
40459642	NOT7-8_FAT05281	NOT7-8	122
40459643	NOT7-8_FAT05281	NOT7-8	144
40459644	NOT7-8_FAT05281	NOT7-8	133
40459645	NOT7-8_FAT05281	NOT7-8	132
40459646	NOT7-8_FAT05281	NOT7-8	123
40459647	NOT7-8_FAT05281	NOT7-8	154
40459648	NOT7-8_FAT05281	NOT7-8	128
40459649	NOT7-8_FAT05281	NOT7-8	97
40459650	NOT7-8_FAT05281	NOT7-8	155
40459651	NOT7-8_FAT05281	NOT7-8	67
40459652	NOT7-8_FAT05281	NOT7-8	81
40459653	NOT7-8_FAT05281	NOT7-8	153
40459654	NOT7-8_FAT05281	NOT7-8	107
40459655	NOT7-8_FAT05281	NOT7-8	91
40459656	NOT7-8_FAT05281	NOT7-8	150
40459657	NOT7-8_FAT05281	NOT7-8	129
40459658	NOT7-8_FAT05281	NOT7-8	98
40459659	NOT7-8_FAT05281	NOT7-8	162
40459660	NOT7-8_FAT05281	NOT7-8	88
40459661	NOT7-8_FAT05281	NOT7-8	107
40459662	NOT7-8_FAT05281	NOT7-8	157
40459663	NOT7-8_FAT05281	NOT7-8	93
40459664	NOT7-8_FAT05281	NOT7-8	162
40459665	NOT7-8_FAT05281	NOT7-8	153
40459666	NOT7-8_FAT05281	NOT7-8	112
40459667	NOT7-8_FAT05281	NOT7-8	119
40459668	NOT7-8_FAT05281	NOT7-8	112
40459669	NOT7-8_FAT05281	NOT7-8	138
40459670	NOT7-8_FAT05281	NOT7-8	113
40459671	NOT7-8_FAT05281	NOT7-8	117
40459672	NOT7-8_FAT05281	NOT7-8	135
40459673	NOT7-8_FAT05281	NOT7-8	177
40459674	NOT7-8_FAT05281	NOT7-8	103
40459675	NOT7-8_FAT05281	NOT7-8	108
40459676	NOT7-8_FAT05281	NOT7-8	97
40459677	NOT7-8_FAT05281	NOT7-8	147
40459678	NOT7-8_FAT05281	NOT7-8	158
40459679	NOT7-8_FAT05281	NOT7-8	91
40459680	NOT7-8_FAT05281	NOT7-8	101
40459681	NOT7-8_FAT05281	NOT7-8	95
40459682	NOT7-8_FAT05281	NOT7-8	122
40459683	NOT7-8_FAT05281	NOT7-8	138
40459684	NOT7-8_FAT05281	NOT7-8	93
40459685	NOT7-8_FAT05281	NOT7-8	146
40459686	NOT7-8_FAT05281	NOT7-8	174
40459687	NOT7-8_FAT05281	NOT7-8	93
40459688	NOT7-8_FAT05281	NOT7-8	133
40459689	NOT7-8_FAT05281	NOT7-8	37
40459690	NOT7-8_FAT05281	NOT7-8	198
40459691	NOT7-8_FAT05281	NOT7-8	144
40459692	NOT7-8_FAT05281	NOT7-8	115
40459693	NOT7-8_FAT05281	NOT7-8	99
40459694	NOT7-8_FAT05281	NOT7-8	89
40459695	NOT7-8_FAT05281	NOT7-8	110
40459696	NOT7-8_FAT05281	NOT7-8	245
40459697	NOT7-8_FAT05281	NOT7-8	116
40459698	NOT7-8_FAT05281	NOT7-8	170
40459699	NOT7-8_FAT05281	NOT7-8	123
40459700	NOT7-8_FAT05281	NOT7-8	141
40459701	NOT7-8_FAT05281	NOT7-8	102
40459702	NOT7-8_FAT05281	NOT7-8	179
40459703	NOT7-8_FAT05281	NOT7-8	135
40459704	NOT7-8_FAT05281	NOT7-8	99
40459705	NOT7-8_FAT05281	NOT7-8	169
40459706	NOT7-8_FAT05281	NOT7-8	154
40459707	NOT7-8_FAT05281	NOT7-8	170
40459708	NOT7-8_FAT05281	NOT7-8	144
40459709	NOT7-8_FAT05281	NOT7-8	94
40459710	NOT7-8_FAT05281	NOT7-8	95
40459711	NOT7-8_FAT05281	NOT7-8	109
40459712	NOT7-8_FAT05281	NOT7-8	119
40459713	NOT7-8_FAT05281	NOT7-8	150
40459714	NOT7-8_FAT05281	NOT7-8	153
40459715	NOT7-8_FAT05281	NOT7-8	112
40459716	NOT7-8_FAT05281	NOT7-8	156
40459717	NOT7-8_FAT05281	NOT7-8	95
40459718	NOT7-8_FAT05281	NOT7-8	120
40459719	NOT7-8_FAT05281	NOT7-8	168
40459720	NOT7-8_FAT05281	NOT7-8	145
40459721	NOT7-8_FAT05281	NOT7-8	110
40459722	NOT7-8_FAT05281	NOT7-8	116
40459723	NOT7-8_FAT05281	NOT7-8	144
40459724	NOT7-8_FAT05281	NOT7-8	57
40459725	NOT7-8_FAT05281	NOT7-8	161
40459726	NOT7-8_FAT05281	NOT7-8	88
40459727	NOT7-8_FAT05281	NOT7-8	57
40459728	NOT7-8_FAT05281	NOT7-8	99
40459729	NOT7-8_FAT05281	NOT7-8	165
40459730	NOT7-8_FAT05281	NOT7-8	87
40459731	NOT7-8_FAT05281	NOT7-8	56
40459732	NOT7-8_FAT05281	NOT7-8	127
40459733	NOT7-8_FAT05281	NOT7-8	124
40459734	NOT7-8_FAT05281	NOT7-8	106
40459735	NOT7-8_FAT05281	NOT7-8	129
40459736	NOT7-8_FAT05281	NOT7-8	45
40459737	NOT7-8_FAT05281	NOT7-8	104
40459738	NOT7-8_FAT05281	NOT7-8	115
40459739	NOT7-8_FAT05281	NOT7-8	102
40459740	NOT7-8_FAT05281	NOT7-8	127
40459741	NOT7-8_FAT05281	NOT7-8	147
40459742	NOT7-8_FAT05281	NOT7-8	66
40459743	NOT7-8_FAT05281	NOT7-8	132
40459744	NOT7-8_FAT05281	NOT7-8	163
40459745	NOT7-8_FAT05281	NOT7-8	91
40459746	NOT7-8_FAT05281	NOT7-8	77
40459747	NOT7-8_FAT05281	NOT7-8	76
40459748	NOT7-8_FAT05281	NOT7-8	133
40459749	NOT7-8_FAT05281	NOT7-8	132
40459750	NOT7-8_FAT05281	NOT7-8	97
40459751	NOT7-8_FAT05281	NOT7-8	155
40459752	NOT7-8_FAT05281	NOT7-8	67
40459753	NOT7-8_FAT05281	NOT7-8	150
40459754	NOT7-8_FAT05281	NOT7-8	129
40459755	NOT7-8_FAT05281	NOT7-8	157
40459756	NOT7-8_FAT05281	NOT7-8	119
40459757	NOT7-8_FAT05281	NOT7-8	133
40459758	NOT7-8_FAT05281	NOT7-8	138
40459759	NOT7-8_FAT05281	NOT7-8	113
40459760	NOT7-8_FAT05281	NOT7-8	117
40459761	NOT7-8_FAT05281	NOT7-8	103
40459762	NOT7-8_FAT05281	NOT7-8	108
40459763	NOT7-8_FAT05281	NOT7-8	97
40459764	NOT7-8_FAT05281	NOT7-8	147
40459765	NOT7-8_FAT05281	NOT7-8	158
40459766	NOT7-8_FAT05281	NOT7-8	91
40459767	NOT7-8_FAT05281	NOT7-8	101
40459768	NOT7-8_FAT05281	NOT7-8	95
40459769	NOT7-8_FAT05281	NOT7-8	122
40459770	NOT7-8_FAT05281	NOT7-8	138
40459771	NOT7-8_FAT05281	NOT7-8	146
40459772	NOT7-8_FAT05281	NOT7-8	174
40459773	NOT7-8_FAT05281	NOT7-8	93
40459774	NOT7-8_FAT05281	NOT7-8	133
40459775	NOT7-8_FAT05281	NOT7-8	37
40459776	NOT7-8_FAT05281	NOT7-8	198
40459777	NOT7-8_FAT05281	NOT7-8	115
40459778	NOT7-8_FAT05281	NOT7-8	89
40459779	NOT7-8_FAT05281	NOT7-8	170
40459780	NOT7-8_FAT05281	NOT7-8	211
40459781	NOT7-8_FAT05281	NOT7-8	92
40459782	NOT7-8_FAT05281	NOT7-8	88
40459783	NOT7-8_FAT05281	NOT7-8	127
40459784	NOT7-8_FAT05281	NOT7-8	72
40459785	NOT7-8_FAT05281	NOT7-8	66
40459786	NOT7-8_FAT05281	NOT7-8	211
40459787	NOT7-8_FAT05281	NOT7-8	211
40459788	NOT7-8_FAT05281	NOT7-8	189
40459789	NOT7-8_FAT05281	NOT7-8	211
40459790	NOT7-8_FAT05281	NOT7-8	211
40459791	NOT7-8_FAT05281	NOT7-8	211
40459792	NOT7-8_FAT05281	NOT7-8	240
40459793	NOT7-8_FAT05281	NOT7-8	211
40459794	NOT7-8_FAT05281	NOT7-8	211
40459795	NOT7-8_FAT05281	NOT7-8	161
40459796	NOT7-8_FAT05281	NOT7-8	154
40459797	NOT7-8_FAT05281	NOT7-8	211
40459798	NOT7-8_FAT05281	NOT7-8	128
40459799	NOT7-8_FAT05281	NOT7-8	161
40459800	NOT7-8_FAT05281	NOT7-8	154
40459801	NOT7-8_FAT05281	NOT7-8	128
40459802	NOT7-8_FAT05281	NOT7-8	161
40459803	NOT7-8_FAT05281	NOT7-8	154
40459804	NOT7-8_FAT05281	NOT7-8	128
40459805	NOT7-8_FAT05281	NOT7-8	161
40459806	NOT7-8_FAT05281	NOT7-8	154
40459807	NOT7-8_FAT05281	NOT7-8	128
40459808	NOT7-8_FAT05281	NOT7-8	161
40459809	NOT7-8_FAT05281	NOT7-8	154
40459810	NOT7-8_FAT05281	NOT7-8	161
40459811	NOT7-8_FAT05281	NOT7-8	128
40459812	NOT7-8_FAT05281	NOT7-8	128
40459813	NOT7-8_FAT05281	NOT7-8	143
40459814	NOT7-8_FAT05281	NOT7-8	189
40459815	NOT7-8_FAT05281	NOT7-8	82
40459816	NOT7-8_FAT05281	NOT7-8	136
40459817	NOT7-8_FAT05281	NOT7-8	136
40459818	NOT7-8_FAT05281	NOT7-8	161
40459819	NOT7-8_FAT05281	NOT7-8	107
40459820	NOT7-8_FAT05281	NOT7-8	118
40459821	NOT7-8_FAT05281	NOT7-8	81
40459822	NOT7-8_FAT05281	NOT7-8	80
40459823	NOT7-8_FAT05281	NOT7-8	91
40459824	NOT7-8_FAT05281	NOT7-8	69
40459825	NOT7-8_FAT05281	NOT7-8	97
40459826	NOT7-8_FAT05281	NOT7-8	104
40459827	NOT7-8_FAT05281	NOT7-8	161
40459828	NOT7-8_FAT05281	NOT7-8	136
40459829	NOT7-8_FAT05281	NOT7-8	128
40459830	NOT7-8_FAT05281	NOT7-8	59
40459831	NOT7-8_FAT05281	NOT7-8	101
40459832	NOT7-8_FAT05281	NOT7-8	122
40459833	NOT7-8_FAT05281	NOT7-8	63
40459834	NOT7-8_FAT05281	NOT7-8	57
40459835	NOT7-8_FAT05281	NOT7-8	139
40459836	NOT7-8_FAT05281	NOT7-8	83
40459837	NOT7-8_FAT05281	NOT7-8	105
40459838	NOT7-8_FAT05281	NOT7-8	90
40459839	NOT7-8_FAT05281	NOT7-8	193
40459840	NOT7-8_FAT05281	NOT7-8	102
40459841	NOT7-8_FAT05281	NOT7-8	99
40459842	NOT7-8_FAT05281	NOT7-8	95
40459843	NOT7-8_FAT05281	NOT7-8	103
40459844	NOT7-8_FAT05281	NOT7-8	51
40459845	NOT7-8_FAT05281	NOT7-8	80
40459846	NOT7-8_FAT05281	NOT7-8	136
40459847	NOT7-8_FAT05281	NOT7-8	80
40459848	NOT7-8_FAT05281	NOT7-8	161
40459849	NOT7-8_FAT05281	NOT7-8	118
40459850	NOT7-8_FAT05281	NOT7-8	91
40459851	NOT7-8_FAT05281	NOT7-8	64
40459852	NOT7-8_FAT05281	NOT7-8	97
40459853	NOT7-8_FAT05281	NOT7-8	104
40459854	NOT7-8_FAT05281	NOT7-8	75
40459855	NOT7-8_FAT05281	NOT7-8	136
40459856	NOT7-8_FAT05281	NOT7-8	128
40459857	NOT7-8_FAT05281	NOT7-8	107
40459858	NOT7-8_FAT05281	NOT7-8	81
40459859	NOT7-8_FAT05281	NOT7-8	59
40459860	NOT7-8_FAT05281	NOT7-8	101
40459861	NOT7-8_FAT05281	NOT7-8	105
40459862	NOT7-8_FAT05281	NOT7-8	90
40459863	NOT7-8_FAT05281	NOT7-8	122
40459864	NOT7-8_FAT05281	NOT7-8	63
40459865	NOT7-8_FAT05281	NOT7-8	57
40459866	NOT7-8_FAT05281	NOT7-8	126
40459867	NOT7-8_FAT05281	NOT7-8	83
40459868	NOT7-8_FAT05281	NOT7-8	90
40459869	NOT7-8_FAT05281	NOT7-8	106
40459870	NOT7-8_FAT05281	NOT7-8	193
40459871	NOT7-8_FAT05281	NOT7-8	102
40459872	NOT7-8_FAT05281	NOT7-8	95
40459873	NOT7-8_FAT05281	NOT7-8	103
40459874	NOT7-8_FAT05281	NOT7-8	126
40459875	NOT7-8_FAT05281	NOT7-8	55
40459876	NOT7-8_FAT05281	NOT7-8	105
40459877	NOT7-8_FAT05281	NOT7-8	51
40459878	NOT7-8_FAT05281	NOT7-8	155
40459879	NOT7-8_FAT05281	NOT7-8	80
40459880	NOT7-8_FAT05281	NOT7-8	136
40459881	NOT7-8_FAT05281	NOT7-8	107
40459882	NOT7-8_FAT05281	NOT7-8	118
40459883	NOT7-8_FAT05281	NOT7-8	128
40459884	NOT7-8_FAT05281	NOT7-8	59
40459885	NOT7-8_FAT05281	NOT7-8	101
40459886	NOT7-8_FAT05281	NOT7-8	122
40459887	NOT7-8_FAT05281	NOT7-8	63
40459888	NOT7-8_FAT05281	NOT7-8	30
40459889	NOT7-8_FAT05281	NOT7-8	26
40459890	NOT7-8_FAT05281	NOT7-8	130
40459891	NOT7-8_FAT05281	NOT7-8	47
40459892	NOT7-8_FAT05281	NOT7-8	41
40459893	NOT7-8_FAT05281	NOT7-8	43
40459894	NOT7-8_FAT05281	NOT7-8	20
40459895	NOT7-8_FAT05281	NOT7-8	34
40459896	NOT7-8_FAT05281	NOT7-8	62
40459897	NOT7-8_FAT05281	NOT7-8	47
40459898	NOT7-8_FAT05281	NOT7-8	41
40459899	NOT7-8_FAT05281	NOT7-8	57
40459900	NOT7-8_FAT05281	NOT7-8	46
40459901	NOT7-8_FAT05281	NOT7-8	63
40459902	NOT7-8_FAT05281	NOT7-8	188
40459903	NOT7-8_FAT05281	NOT7-8	68
40459904	NOT7-8_FAT05281	NOT7-8	62
40459905	NOT7-8_FAT05281	NOT7-8	50
40459906	NOT7-8_FAT05281	NOT7-8	53
40459907	NOT7-8_FAT05281	NOT7-8	58
40459908	NOT7-8_FAT05281	NOT7-8	42
40459909	NOT7-8_FAT05281	NOT7-8	30
40459910	NOT7-8_FAT05281	NOT7-8	39
40459911	NOT7-8_FAT05281	NOT7-8	43
40459912	NOT7-8_FAT05281	NOT7-8	65
40459913	NOT7-8_FAT05281	NOT7-8	59
40459914	NOT7-8_FAT05281	NOT7-8	67
40459915	NOT7-8_FAT05281	NOT7-8	61
40459916	NOT7-8_FAT05281	NOT7-8	52
40459917	NOT7-8_FAT05281	NOT7-8	73
40459918	NOT7-8_FAT05281	NOT7-8	40
40459919	NOT7-8_FAT05281	NOT7-8	44
40459920	NOT7-8_FAT05281	NOT7-8	30
40459921	NOT7-8_FAT05281	NOT7-8	39
40459922	NOT7-8_FAT05281	NOT7-8	41
40459923	NOT7-8_FAT05281	NOT7-8	86
40459924	NOT7-8_FAT05281	NOT7-8	134
40459925	NOT7-8_FAT05281	NOT7-8	27
40459926	NOT7-8_FAT05281	NOT7-8	58
40459927	NOT7-8_FAT05281	NOT7-8	69
40459928	NOT7-8_FAT05281	NOT7-8	36
40459929	NOT7-8_FAT05281	NOT7-8	45
40459930	NOT7-8_FAT05281	NOT7-8	49
40459931	NOT7-8_FAT05281	NOT7-8	57
40459932	NOT7-8_FAT05281	NOT7-8	37
40459933	NOT7-8_FAT05281	NOT7-8	35
40459934	NOT7-8_FAT05281	NOT7-8	54
40459935	NOT7-8_FAT05281	NOT7-8	49
40459936	NOT7-8_FAT05281	NOT7-8	14
40459937	NOT7-8_FAT05281	NOT7-8	100
40459938	NOT7-8_FAT05281	NOT7-8	47
40459939	NOT7-8_FAT05281	NOT7-8	47
40459940	NOT7-8_FAT05281	NOT7-8	34
40459941	NOT7-8_FAT05281	NOT7-8	57
40459942	NOT7-8_FAT05281	NOT7-8	19
40459943	NOT7-8_FAT05281	NOT7-8	57
40459944	NOT7-8_FAT05281	NOT7-8	53
40459945	NOT7-8_FAT05281	NOT7-8	25
40459946	NOT7-8_FAT05281	NOT7-8	19
40459947	NOT7-8_FAT05281	NOT7-8	36
40459948	NOT7-8_FAT05281	NOT7-8	49
40459949	NOT7-8_FAT05281	NOT7-8	64
40459950	NOT7-8_FAT05281	NOT7-8	26
40459951	NOT7-8_FAT05281	NOT7-8	35
40459952	NOT7-8_FAT05281	NOT7-8	45
40459953	NOT7-8_FAT05281	NOT7-8	43
40459954	NOT7-8_FAT05281	NOT7-8	51
40459955	NOT7-8_FAT05281	NOT7-8	46
40459956	NOT7-8_FAT05281	NOT7-8	39
40459957	NOT7-8_FAT05281	NOT7-8	15
40459958	NOT7-8_FAT05281	NOT7-8	37
40459959	NOT7-8_FAT05281	NOT7-8	51
40459960	NOT7-8_FAT05281	NOT7-8	30
40459961	NOT7-8_FAT05281	NOT7-8	50
40459962	NOT7-8_FAT05281	NOT7-8	45
40459963	NOT7-8_FAT05281	NOT7-8	23
40459964	NOT7-8_FAT05281	NOT7-8	41
40459965	NOT7-8_FAT05281	NOT7-8	39
40459966	NOT7-8_FAT05281	NOT7-8	50
40459967	NOT7-8_FAT05281	NOT7-8	35
40459968	NOT7-8_FAT05281	NOT7-8	35
40459969	NOT7-8_FAT05281	NOT7-8	79
40459970	NOT7-8_FAT05281	NOT7-8	49
40459971	NOT7-8_FAT05281	NOT7-8	47
40459972	NOT7-8_FAT05281	NOT7-8	24
40459973	NOT7-8_FAT05281	NOT7-8	28
40459974	NOT7-8_FAT05281	NOT7-8	29
40459975	NOT7-8_FAT05281	NOT7-8	27
40459976	NOT7-8_FAT05281	NOT7-8	50
40459977	NOT7-8_FAT05281	NOT7-8	45
40459978	NOT7-8_FAT05281	NOT7-8	48
40459979	NOT7-8_FAT05281	NOT7-8	33
40459980	NOT7-8_FAT05281	NOT7-8	37
40459981	NOT7-8_FAT05281	NOT7-8	55
40459982	NOT7-8_FAT05281	NOT7-8	43
40459983	NOT7-8_FAT05281	NOT7-8	52
40459984	NOT7-8_FAT05281	NOT7-8	56
40459985	NOT7-8_FAT05281	NOT7-8	8
40459986	NOT7-8_FAT05281	NOT7-8	38
40459987	NOT7-8_FAT05281	NOT7-8	35
40459988	NOT7-8_FAT05281	NOT7-8	47
40459989	NOT7-8_FAT05281	NOT7-8	57
40459990	NOT7-8_FAT05281	NOT7-8	8
40459991	NOT7-8_FAT05281	NOT7-8	42
40459992	NOT7-8_FAT05281	NOT7-8	26
40459993	NOT7-8_FAT05281	NOT7-8	52
40459994	NOT7-8_FAT05281	NOT7-8	18
40459995	NOT7-8_FAT05281	NOT7-8	42
40459996	NOT7-8_FAT05281	NOT7-8	55
40459997	NOT7-8_FAT05281	NOT7-8	50
40459998	NOT7-8_FAT05281	NOT7-8	20
40459999	NOT7-8_FAT05281	NOT7-8	31
40460000	NOT7-8_FAT05281	NOT7-8	67
40460001	NOT7-8_FAT05281	NOT7-8	48
40460002	NOT7-8_FAT05281	NOT7-8	132
40460003	NOT7-8_FAT05281	NOT7-8	35
40460004	NOT7-8_FAT05281	NOT7-8	77
40460005	NOT7-8_FAT05281	NOT7-8	56
40460006	NOT7-8_FAT05281	NOT7-8	66
40460007	NOT7-8_FAT05281	NOT7-8	30
40460008	NOT7-8_FAT05281	NOT7-8	51
40460009	NOT7-8_FAT05281	NOT7-8	36
40460010	NOT7-8_FAT05281	NOT7-8	52
40460011	NOT7-8_FAT05281	NOT7-8	61
40460012	NOT7-8_FAT05281	NOT7-8	9
40460013	NOT7-8_FAT05281	NOT7-8	57
40460014	NOT7-8_FAT05281	NOT7-8	19
40460015	NOT7-8_FAT05281	NOT7-8	38
40460016	NOT7-8_FAT05281	NOT7-8	137
40460017	NOT7-8_FAT05281	NOT7-8	57
40460018	NOT7-8_FAT05281	NOT7-8	49
40460019	NOT7-8_FAT05281	NOT7-8	43
40460020	NOT7-8_FAT05281	NOT7-8	13
40460021	NOT7-8_FAT05281	NOT7-8	48
40460022	NOT7-8_FAT05281	NOT7-8	103
40460023	NOT7-8_FAT05281	NOT7-8	43
40460024	NOT7-8_FAT05281	NOT7-8	49
40460025	NOT7-8_FAT05281	NOT7-8	94
40460026	NOT7-8_FAT05281	NOT7-8	37
40460027	NOT7-8_FAT05281	NOT7-8	52
40460028	NOT7-8_FAT05281	NOT7-8	49
40460029	NOT7-8_FAT05281	NOT7-8	13
40460030	NOT7-8_FAT05281	NOT7-8	36
40460031	NOT7-8_FAT05281	NOT7-8	33
40460032	NOT7-8_FAT05281	NOT7-8	12
40460033	NOT7-8_FAT05281	NOT7-8	21
40460034	NOT7-8_FAT05281	NOT7-8	56
40460035	NOT7-8_FAT05281	NOT7-8	58
40460036	NOT7-8_FAT05281	NOT7-8	19
40460037	NOT7-8_FAT05281	NOT7-8	68
40460038	NOT7-8_FAT05281	NOT7-8	92
40460039	NOT7-8_FAT05281	NOT7-8	51
40460040	NOT7-8_FAT05281	NOT7-8	51
40460041	NOT7-8_FAT05281	NOT7-8	9
40460042	NOT7-8_FAT05281	NOT7-8	52
40460043	NOT7-8_FAT05281	NOT7-8	64
40460044	NOT7-8_FAT05281	NOT7-8	59
40460045	NOT7-8_FAT05281	NOT7-8	47
40460046	NOT7-8_FAT05281	NOT7-8	101
40460047	NOT7-8_FAT05281	NOT7-8	131
40460048	NOT7-8_FAT05281	NOT7-8	111
40460049	NOT7-8_FAT05281	NOT7-8	83
40460050	NOT7-8_FAT05281	NOT7-8	75
40460051	NOT7-8_FAT05281	NOT7-8	196
40460052	NOT7-8_FAT05281	NOT7-8	163
40460053	NOT7-8_FAT05281	NOT7-8	219
40460054	NOT7-8_FAT05281	NOT7-8	160
40460055	NOT7-8_FAT05281	NOT7-8	227
40460056	NOT7-8_FAT05281	NOT7-8	85
40460057	NOT7-8_FAT05281	NOT7-8	237
40460058	NOT7-8_FAT05281	NOT7-8	278
40460059	NOT7-8_FAT05281	NOT7-8	291
40460060	NOT7-8_FAT05281	NOT7-8	246
40460061	NOT7-8_FAT05281	NOT7-8	316
40460062	NOT7-8_FAT05281	NOT7-8	291
40460063	NOT7-8_FAT05281	NOT7-8	211
40460064	NOT7-8_FAT05281	NOT7-8	260
40460065	NOT7-8_FAT05281	NOT7-8	176
40460066	NOT7-8_FAT05281	NOT7-8	176
40460067	NOT7-8_FAT05281	NOT7-8	361
40460068	NOT7-8_FAT05281	NOT7-8	127
40460069	NOT7-8_FAT05281	NOT7-8	94
40460070	NOT7-8_FAT05281	NOT7-8	113
40460071	NOT7-8_FAT05281	NOT7-8	254
40460072	NOT7-8_FAT05281	NOT7-8	257
40460073	NOT7-8_FAT05281	NOT7-8	55
40460074	NOT7-8_FAT05281	NOT7-8	236
40460075	NOT7-8_FAT05281	NOT7-8	308
40460076	NOT7-8_FAT05281	NOT7-8	134
40460077	NOT7-8_FAT05281	NOT7-8	372
40460078	NOT7-8_FAT05281	NOT7-8	69
40460079	NOT7-8_FAT05281	NOT7-8	196
40460080	NOT7-8_FAT05281	NOT7-8	163
40460081	NOT7-8_FAT05281	NOT7-8	185
40460082	NOT7-8_FAT05281	NOT7-8	219
40460083	NOT7-8_FAT05281	NOT7-8	160
40460084	NOT7-8_FAT05281	NOT7-8	177
40460085	NOT7-8_FAT05281	NOT7-8	227
40460086	NOT7-8_FAT05281	NOT7-8	85
40460087	NOT7-8_FAT05281	NOT7-8	211
40460088	NOT7-8_FAT05281	NOT7-8	291
40460089	NOT7-8_FAT05281	NOT7-8	316
40460090	NOT7-8_FAT05281	NOT7-8	246
40460091	NOT7-8_FAT05281	NOT7-8	260
40460092	NOT7-8_FAT05281	NOT7-8	176
40460093	NOT7-8_FAT05281	NOT7-8	176
40460094	NOT7-8_FAT05281	NOT7-8	361
40460095	NOT7-8_FAT05281	NOT7-8	127
40460096	NOT7-8_FAT05281	NOT7-8	94
40460097	NOT7-8_FAT05281	NOT7-8	113
40460098	NOT7-8_FAT05281	NOT7-8	254
40460099	NOT7-8_FAT05281	NOT7-8	257
40460100	NOT7-8_FAT05281	NOT7-8	55
40460101	NOT7-8_FAT05281	NOT7-8	236
40460102	NOT7-8_FAT05281	NOT7-8	308
40460103	NOT7-8_FAT05281	NOT7-8	134
40460104	NOT7-8_FAT05281	NOT7-8	372
40460105	NOT7-8_FAT05281	NOT7-8	69
40460106	NOT7-8_FAT05281	NOT7-8	316
40460107	NOT7-8_FAT05281	NOT7-8	87
40460108	NOT7-8_FAT05281	NOT7-8	141
40460109	NOT7-8_FAT05281	NOT7-8	141
40460110	NOT7-8_FAT05281	NOT7-8	8
40460111	NOT7-8_FAT05281	NOT7-8	209
40460112	NOT7-8_FAT05281	NOT7-8	213
40460113	NOT7-8_FAT05281	NOT7-8	191
40460114	NOT7-8_FAT05281	NOT7-8	92
40460115	NOT7-8_FAT05281	NOT7-8	111
40460116	NOT7-8_FAT05281	NOT7-8	182
40460117	NOT7-8_FAT05281	NOT7-8	111
40460118	NOT7-8_FAT05281	NOT7-8	209
40460119	NOT7-8_FAT05281	NOT7-8	209
40460120	NOT7-8_FAT05281	NOT7-8	209
40460121	NOT7-8_FAT05281	NOT7-8	209
40460122	NOT7-8_FAT05281	NOT7-8	213
40460123	NOT7-8_FAT05281	NOT7-8	191
40460124	NOT7-8_FAT05281	NOT7-8	92
40460125	NOT7-8_FAT05281	NOT7-8	111
40460126	NOT7-8_FAT05281	NOT7-8	182
40460127	NOT7-8_FAT05281	NOT7-8	111
40460128	NOT7-8_FAT05281	NOT7-8	209
40460129	NOT7-8_FAT05281	NOT7-8	213
40460130	NOT7-8_FAT05281	NOT7-8	191
40460131	NOT7-8_FAT05281	NOT7-8	92
40460132	NOT7-8_FAT05281	NOT7-8	111
40460133	NOT7-8_FAT05281	NOT7-8	182
40460134	NOT7-8_FAT05281	NOT7-8	111
40460135	NOT7-8_FAT05281	NOT7-8	209
40460136	NOT7-8_FAT05281	NOT7-8	182
40460137	NOT7-8_FAT05281	NOT7-8	111
40460138	NOT7-8_FAT05281	NOT7-8	64
40460139	NOT7-8_FAT05281	NOT7-8	64
40460140	NOT7-8_FAT05281	NOT7-8	64
40460141	NOT7-8_FAT05281	NOT7-8	64
40460142	NOT7-8_FAT05281	NOT7-8	64
40460143	NOT7-8_FAT05281	NOT7-8	64
40460144	NOT7-8_FAT05281	NOT7-8	80
40460145	NOT7-8_FAT05281	NOT7-8	146
40460146	NOT7-8_FAT05281	NOT7-8	101
40460147	NOT7-8_FAT05281	NOT7-8	220
40460148	NOT7-8_FAT05281	NOT7-8	119
40460149	NOT7-8_FAT05281	NOT7-8	148
40460150	NOT7-8_FAT05281	NOT7-8	139
40460151	NOT7-8_FAT05281	NOT7-8	70
40460152	NOT7-8_FAT05281	NOT7-8	85
40460153	NOT7-8_FAT05281	NOT7-8	138
40460154	NOT7-8_FAT05281	NOT7-8	80
40460155	NOT7-8_FAT05281	NOT7-8	58
40460156	NOT7-8_FAT05281	NOT7-8	171
40460157	NOT7-8_FAT05281	NOT7-8	302
40460158	NOT7-8_FAT05281	NOT7-8	146
40460159	NOT7-8_FAT05281	NOT7-8	101
40460160	NOT7-8_FAT05281	NOT7-8	220
40460161	NOT7-8_FAT05281	NOT7-8	138
40460162	NOT7-8_FAT05281	NOT7-8	139
40460163	NOT7-8_FAT05281	NOT7-8	85
40460164	NOT7-8_FAT05281	NOT7-8	80
40460165	NOT7-8_FAT05281	NOT7-8	119
40460166	NOT7-8_FAT05281	NOT7-8	148
40460167	NOT7-8_FAT05281	NOT7-8	70
40460168	NOT7-8_FAT05281	NOT7-8	58
40460169	NOT7-8_FAT05281	NOT7-8	171
40460170	NOT7-8_FAT05281	NOT7-8	119
40460171	NOT7-8_FAT05281	NOT7-8	70
40460172	NOT7-8_FAT05281	NOT7-8	146
40460173	NOT7-8_FAT05281	NOT7-8	148
40460174	NOT7-8_FAT05281	NOT7-8	220
40460175	NOT7-8_FAT05281	NOT7-8	101
40460176	NOT7-8_FAT05281	NOT7-8	139
40460177	NOT7-8_FAT05281	NOT7-8	85
40460178	NOT7-8_FAT05281	NOT7-8	138
40460179	NOT7-8_FAT05281	NOT7-8	80
40460180	NOT7-8_FAT05281	NOT7-8	58
40460181	NOT7-8_FAT05281	NOT7-8	171
40460182	NOT7-8_FAT05281	NOT7-8	80
40460183	NOT7-8_FAT05281	NOT7-8	366
40460184	NOT7-8_FAT05281	NOT7-8	187
40460185	NOT7-8_FAT05281	NOT7-8	68
40460186	NOT7-8_FAT05281	NOT7-8	98
40460187	NOT7-8_FAT05281	NOT7-8	366
40460188	NOT7-8_FAT05281	NOT7-8	230
40460189	NOT7-8_FAT05281	NOT7-8	101
40460190	NOT7-8_FAT05281	NOT7-8	98
40460191	NOT7-8_FAT05281	NOT7-8	154
40460192	NOT7-8_FAT05281	NOT7-8	158
40460193	NOT7-8_FAT05281	NOT7-8	145
40460194	NOT7-8_FAT05281	NOT7-8	86
40460195	NOT7-8_FAT05281	NOT7-8	109
40460196	NOT7-8_FAT05281	NOT7-8	30
40460197	NOT7-8_FAT05281	NOT7-8	102
40460198	NOT7-8_FAT05281	NOT7-8	85
40460199	NOT7-8_FAT05281	NOT7-8	86
40460200	NOT7-8_FAT05281	NOT7-8	135
40460201	NOT7-8_FAT05281	NOT7-8	147
40460202	NOT7-8_FAT05281	NOT7-8	154
40460203	NOT7-8_FAT05281	NOT7-8	98
40460204	NOT7-8_FAT05281	NOT7-8	156
40460205	NOT7-8_FAT05281	NOT7-8	49
40460206	NOT7-8_FAT05281	NOT7-8	54
40460207	NOT7-8_FAT05281	NOT7-8	120
40460208	NOT7-8_FAT05281	NOT7-8	80
40460209	NOT7-8_FAT05281	NOT7-8	32
40460210	NOT7-8_FAT05281	NOT7-8	98
40460211	NOT7-8_FAT05281	NOT7-8	87
40460212	NOT7-8_FAT05281	NOT7-8	93
40460213	NOT7-8_FAT05281	NOT7-8	98
40460214	NOT7-8_FAT05281	NOT7-8	163
40460215	NOT7-8_FAT05281	NOT7-8	55
40460216	NOT7-8_FAT05281	NOT7-8	147
40460217	NOT7-8_FAT05281	NOT7-8	156
40460218	NOT7-8_FAT05281	NOT7-8	154
40460219	NOT7-8_FAT05281	NOT7-8	98
40460220	NOT7-8_FAT05281	NOT7-8	49
40460221	NOT7-8_FAT05281	NOT7-8	54
40460222	NOT7-8_FAT05281	NOT7-8	120
40460223	NOT7-8_FAT05281	NOT7-8	80
40460224	NOT7-8_FAT05281	NOT7-8	32
40460225	NOT7-8_FAT05281	NOT7-8	87
40460226	NOT7-8_FAT05281	NOT7-8	93
40460227	NOT7-8_FAT05281	NOT7-8	98
40460228	NOT7-8_FAT05281	NOT7-8	163
40460229	NOT7-8_FAT05281	NOT7-8	109
40460230	NOT7-8_FAT05281	NOT7-8	82
40460231	NOT7-8_FAT05281	NOT7-8	83
40460232	NOT7-8_FAT05281	NOT7-8	58
40460233	NOT7-8_FAT05281	NOT7-8	114
40460234	NOT7-8_FAT05281	NOT7-8	154
40460235	NOT7-8_FAT05281	NOT7-8	48
40460236	NOT7-8_FAT05281	NOT7-8	67
40460237	NOT7-8_FAT05281	NOT7-8	84
40460238	NOT7-8_FAT05281	NOT7-8	92
40460239	NOT7-8_FAT05281	NOT7-8	106
40460240	NOT7-8_FAT05281	NOT7-8	120
40460241	NOT7-8_FAT05281	NOT7-8	119
40460242	NOT7-8_FAT05281	NOT7-8	223
40460243	NOT7-8_FAT05281	NOT7-8	76
40460244	NOT7-8_FAT05281	NOT7-8	55
40460245	NOT7-8_FAT05281	NOT7-8	84
40460246	NOT7-8_FAT05281	NOT7-8	106
40460247	NOT7-8_FAT05281	NOT7-8	166
40460248	NOT7-8_FAT05281	NOT7-8	105
40460249	NOT7-8_FAT05281	NOT7-8	114
40460250	NOT7-8_FAT05281	NOT7-8	48
40460251	NOT7-8_FAT05281	NOT7-8	282
40460252	NOT7-8_FAT05281	NOT7-8	137
40460253	NOT7-8_FAT05281	NOT7-8	154
40460254	NOT7-8_FAT05281	NOT7-8	181
40460255	NOT7-8_FAT05281	NOT7-8	106
40460256	NOT7-8_FAT05281	NOT7-8	120
40460257	NOT7-8_FAT05281	NOT7-8	133
40460258	NOT7-8_FAT05281	NOT7-8	119
40460259	NOT7-8_FAT05281	NOT7-8	55
40460260	NOT7-8_FAT05281	NOT7-8	82
40460261	NOT7-8_FAT05281	NOT7-8	83
40460262	NOT7-8_FAT05281	NOT7-8	168
40460263	NOT7-8_FAT05281	NOT7-8	58
40460264	NOT7-8_FAT05281	NOT7-8	282
40460265	NOT7-8_FAT05281	NOT7-8	63
40460266	NOT7-8_FAT05281	NOT7-8	13
40460267	NOT7-8_FAT05281	NOT7-8	114
40460268	NOT7-8_FAT05281	NOT7-8	154
40460269	NOT7-8_FAT05281	NOT7-8	48
40460270	NOT7-8_FAT05281	NOT7-8	166
40460271	NOT7-8_FAT05281	NOT7-8	67
40460272	NOT7-8_FAT05281	NOT7-8	137
40460273	NOT7-8_FAT05281	NOT7-8	133
40460274	NOT7-8_FAT05281	NOT7-8	84
40460275	NOT7-8_FAT05281	NOT7-8	105
40460276	NOT7-8_FAT05281	NOT7-8	181
40460277	NOT7-8_FAT05281	NOT7-8	92
40460278	NOT7-8_FAT05281	NOT7-8	106
40460279	NOT7-8_FAT05281	NOT7-8	106
40460280	NOT7-8_FAT05281	NOT7-8	120
40460281	NOT7-8_FAT05281	NOT7-8	119
40460282	NOT7-8_FAT05281	NOT7-8	92
40460283	NOT7-8_FAT05281	NOT7-8	133
40460284	NOT7-8_FAT05281	NOT7-8	119
40460285	NOT7-8_FAT05281	NOT7-8	55
40460286	NOT7-8_FAT05281	NOT7-8	82
40460287	NOT7-8_FAT05281	NOT7-8	83
40460288	NOT7-8_FAT05281	NOT7-8	168
40460289	NOT7-8_FAT05281	NOT7-8	58
40460290	NOT7-8_FAT05281	NOT7-8	282
40460291	NOT7-8_FAT05281	NOT7-8	63
40460292	NOT7-8_FAT05281	NOT7-8	13
40460293	NOT7-8_FAT05281	NOT7-8	114
40460294	NOT7-8_FAT05281	NOT7-8	154
40460295	NOT7-8_FAT05281	NOT7-8	48
40460296	NOT7-8_FAT05281	NOT7-8	166
40460297	NOT7-8_FAT05281	NOT7-8	67
40460298	NOT7-8_FAT05281	NOT7-8	137
40460299	NOT7-8_FAT05281	NOT7-8	133
40460300	NOT7-8_FAT05281	NOT7-8	84
40460301	NOT7-8_FAT05281	NOT7-8	105
40460302	NOT7-8_FAT05281	NOT7-8	181
40460303	NOT7-8_FAT05281	NOT7-8	92
40460304	NOT7-8_FAT05281	NOT7-8	106
40460305	NOT7-8_FAT05281	NOT7-8	106
40460306	NOT7-8_FAT05281	NOT7-8	120
40460307	NOT7-8_FAT05281	NOT7-8	55
40460308	NOT7-8_FAT05281	NOT7-8	80
40460309	NOT7-8_FAT05281	NOT7-8	92
40460310	NOT7-8_FAT05281	NOT7-8	87
40460311	NOT7-8_FAT05281	NOT7-8	224
40460312	NOT7-8_FAT05281	NOT7-8	124
40460313	NOT7-8_FAT05281	NOT7-8	100
40460314	NOT7-8_FAT05281	NOT7-8	181
40460315	NOT7-8_FAT05281	NOT7-8	48
40460316	NOT7-8_FAT05281	NOT7-8	137
40460317	NOT7-8_FAT05281	NOT7-8	84
40460318	NOT7-8_FAT05281	NOT7-8	13
40460319	NOT7-8_FAT05281	NOT7-8	106
40460320	NOT7-8_FAT05281	NOT7-8	83
40460321	NOT7-8_FAT05281	NOT7-8	166
40460322	NOT7-8_FAT05281	NOT7-8	67
40460323	NOT7-8_FAT05281	NOT7-8	58
40460324	NOT7-8_FAT05281	NOT7-8	106
40460325	NOT7-8_FAT05281	NOT7-8	282
40460326	NOT7-8_FAT05281	NOT7-8	154
40460327	NOT7-8_FAT05281	NOT7-8	168
40460328	NOT7-8_FAT05281	NOT7-8	120
40460329	NOT7-8_FAT05281	NOT7-8	92
40460330	NOT7-8_FAT05281	NOT7-8	82
40460331	NOT7-8_FAT05281	NOT7-8	133
40460332	NOT7-8_FAT05281	NOT7-8	114
40460333	NOT7-8_FAT05281	NOT7-8	105
40460334	NOT7-8_FAT05281	NOT7-8	119
40460335	NOT7-8_FAT05281	NOT7-8	84
40460336	NOT7-8_FAT05281	NOT7-8	13
40460337	NOT7-8_FAT05281	NOT7-8	106
40460338	NOT7-8_FAT05281	NOT7-8	83
40460339	NOT7-8_FAT05281	NOT7-8	166
40460340	NOT7-8_FAT05281	NOT7-8	67
40460341	NOT7-8_FAT05281	NOT7-8	105
40460342	NOT7-8_FAT05281	NOT7-8	114
40460343	NOT7-8_FAT05281	NOT7-8	58
40460344	NOT7-8_FAT05281	NOT7-8	48
40460345	NOT7-8_FAT05281	NOT7-8	282
40460346	NOT7-8_FAT05281	NOT7-8	137
40460347	NOT7-8_FAT05281	NOT7-8	154
40460348	NOT7-8_FAT05281	NOT7-8	168
40460349	NOT7-8_FAT05281	NOT7-8	92
40460350	NOT7-8_FAT05281	NOT7-8	82
40460351	NOT7-8_FAT05281	NOT7-8	181
40460352	NOT7-8_FAT05281	NOT7-8	106
40460353	NOT7-8_FAT05281	NOT7-8	120
40460354	NOT7-8_FAT05281	NOT7-8	133
40460355	NOT7-8_FAT05281	NOT7-8	119
40460356	NOT7-8_FAT05281	NOT7-8	55
40460357	NOT7-8_FAT05281	NOT7-8	223
40460358	NOT7-8_FAT05281	NOT7-8	264
40460359	NOT7-8_FAT05281	NOT7-8	68
40460360	NOT7-8_FAT05281	NOT7-8	115
40460361	NOT7-8_FAT05281	NOT7-8	112
40460362	NOT7-8_FAT05281	NOT7-8	110
40460363	NOT7-8_FAT05281	NOT7-8	31
40460364	NOT7-8_FAT05281	NOT7-8	55
40460365	NOT7-8_FAT05281	NOT7-8	143
40460366	NOT7-8_FAT05281	NOT7-8	97
40460367	NOT7-8_FAT05281	NOT7-8	162
40460368	NOT7-8_FAT05281	NOT7-8	152
40460369	NOT7-8_FAT05281	NOT7-8	141
40460370	NOT7-8_FAT05281	NOT7-8	86
40460371	NOT7-8_FAT05281	NOT7-8	70
40460372	NOT7-8_FAT05281	NOT7-8	61
40460373	NOT7-8_FAT05281	NOT7-8	175
40460374	NOT7-8_FAT05281	NOT7-8	130
40460375	NOT7-8_FAT05281	NOT7-8	125
40460376	NOT7-8_FAT05281	NOT7-8	115
40460377	NOT7-8_FAT05281	NOT7-8	141
40460378	NOT7-8_FAT05281	NOT7-8	165
40460379	NOT7-8_FAT05281	NOT7-8	174
40460380	NOT7-8_FAT05281	NOT7-8	121
40460381	NOT7-8_FAT05281	NOT7-8	68
40460382	NOT7-8_FAT05281	NOT7-8	264
40460383	NOT7-8_FAT05281	NOT7-8	112
40460384	NOT7-8_FAT05281	NOT7-8	166
40460385	NOT7-8_FAT05281	NOT7-8	110
40460386	NOT7-8_FAT05281	NOT7-8	171
40460387	NOT7-8_FAT05281	NOT7-8	31
40460388	NOT7-8_FAT05281	NOT7-8	81
40460389	NOT7-8_FAT05281	NOT7-8	104
40460390	NOT7-8_FAT05281	NOT7-8	113
40460391	NOT7-8_FAT05281	NOT7-8	83
40460392	NOT7-8_FAT05281	NOT7-8	29
40460393	NOT7-8_FAT05281	NOT7-8	77
40460394	NOT7-8_FAT05281	NOT7-8	128
40460395	NOT7-8_FAT05281	NOT7-8	10
40460396	NOT7-8_FAT05281	NOT7-8	75
40460397	NOT7-8_FAT05281	NOT7-8	85
40460398	NOT7-8_FAT05281	NOT7-8	149
40460399	NOT7-8_FAT05281	NOT7-8	267
40460400	NOT7-8_FAT05281	NOT7-8	278
40460401	NOT7-8_FAT05281	NOT7-8	81
40460402	NOT7-8_FAT05281	NOT7-8	201
40460403	NOT7-8_FAT05281	NOT7-8	86
40460404	NOT7-8_FAT05281	NOT7-8	169
40460405	NOT7-8_FAT05281	NOT7-8	134
40460406	NOT7-8_FAT05281	NOT7-8	355
40460407	NOT7-8_FAT05281	NOT7-8	203
40460408	NOT7-8_FAT05281	NOT7-8	256
40460409	NOT7-8_FAT05281	NOT7-8	105
40460410	NOT7-8_FAT05281	NOT7-8	163
40460411	NOT7-8_FAT05281	NOT7-8	98
40460412	NOT7-8_FAT05281	NOT7-8	239
40460413	NOT7-8_FAT05281	NOT7-8	43
40460414	NOT7-8_FAT05281	NOT7-8	162
40460415	NOT7-8_FAT05281	NOT7-8	232
40460416	NOT7-8_FAT05281	NOT7-8	130
40460417	NOT7-8_FAT05281	NOT7-8	87
40460418	NOT7-8_FAT05281	NOT7-8	34
40460419	NOT7-8_FAT05281	NOT7-8	243
40460420	NOT7-8_FAT05281	NOT7-8	84
40460421	NOT7-8_FAT05281	NOT7-8	133
40460422	NOT7-8_FAT05281	NOT7-8	67
40460423	NOT7-8_FAT05281	NOT7-8	97
40460424	NOT7-8_FAT05281	NOT7-8	73
40460425	NOT7-8_FAT05281	NOT7-8	108
40460426	NOT7-8_FAT05281	NOT7-8	171
40460427	NOT7-8_FAT05281	NOT7-8	211
40460428	NOT7-8_FAT05281	NOT7-8	282
40460429	NOT7-8_FAT05281	NOT7-8	301
40460430	NOT7-8_FAT05281	NOT7-8	91
40460431	NOT7-8_FAT05281	NOT7-8	157
40460432	NOT7-8_FAT05281	NOT7-8	166
40460433	NOT7-8_FAT05281	NOT7-8	105
40460434	NOT7-8_FAT05281	NOT7-8	228
40460435	NOT7-8_FAT05281	NOT7-8	138
40460436	NOT7-8_FAT05281	NOT7-8	157
40460437	NOT7-8_FAT05281	NOT7-8	106
40460438	NOT7-8_FAT05281	NOT7-8	133
40460439	NOT7-8_FAT05281	NOT7-8	107
40460440	NOT7-8_FAT05281	NOT7-8	73
40460441	NOT7-8_FAT05281	NOT7-8	91
40460442	NOT7-8_FAT05281	NOT7-8	12
40460443	NOT7-8_FAT05281	NOT7-8	45
40460444	NOT7-8_FAT05281	NOT7-8	141
40460445	NOT7-8_FAT05281	NOT7-8	303
40460446	NOT7-8_FAT05281	NOT7-8	107
40460447	NOT7-8_FAT05281	NOT7-8	155
40460448	NOT7-8_FAT05281	NOT7-8	108
40460449	NOT7-8_FAT05281	NOT7-8	130
40460450	NOT7-8_FAT05281	NOT7-8	108
40460451	NOT7-8_FAT05281	NOT7-8	106
40460452	NOT7-8_FAT05281	NOT7-8	84
40460453	NOT7-8_FAT05281	NOT7-8	129
40460454	NOT7-8_FAT05281	NOT7-8	106
40460455	NOT7-8_FAT05281	NOT7-8	69
40460456	NOT7-8_FAT05281	NOT7-8	99
40460457	NOT7-8_FAT05281	NOT7-8	111
40460458	NOT7-8_FAT05281	NOT7-8	65
40460459	NOT7-8_FAT05281	NOT7-8	99
40460460	NOT7-8_FAT05281	NOT7-8	76
40460461	NOT7-8_FAT05281	NOT7-8	168
40460462	NOT7-8_FAT05281	NOT7-8	75
40460463	NOT7-8_FAT05281	NOT7-8	126
40460464	NOT7-8_FAT05281	NOT7-8	128
40460465	NOT7-8_FAT05281	NOT7-8	64
40460466	NOT7-8_FAT05281	NOT7-8	116
40460467	NOT7-8_FAT05281	NOT7-8	94
40460468	NOT7-8_FAT05281	NOT7-8	156
40460469	NOT7-8_FAT05281	NOT7-8	126
40460470	NOT7-8_FAT05281	NOT7-8	163
40460471	NOT7-8_FAT05281	NOT7-8	111
40460472	NOT7-8_FAT05281	NOT7-8	114
40460473	NOT7-8_FAT05281	NOT7-8	89
40460474	NOT7-8_FAT05281	NOT7-8	192
40460475	NOT7-8_FAT05281	NOT7-8	155
40460476	NOT7-8_FAT05281	NOT7-8	193
40460477	NOT7-8_FAT05281	NOT7-8	118
40460478	NOT7-8_FAT05281	NOT7-8	65
40460479	NOT7-8_FAT05281	NOT7-8	166
40460480	NOT7-8_FAT05281	NOT7-8	103
40460481	NOT7-8_FAT05281	NOT7-8	72
40460482	NOT7-8_FAT05281	NOT7-8	122
40460483	NOT7-8_FAT05281	NOT7-8	69
40460484	NOT7-8_FAT05281	NOT7-8	97
40460485	NOT7-8_FAT05281	NOT7-8	11
40460486	NOT7-8_FAT05281	NOT7-8	206
40460487	NOT7-8_FAT05281	NOT7-8	130
40460488	NOT7-8_FAT05281	NOT7-8	81
40460489	NOT7-8_FAT05281	NOT7-8	79
40460490	NOT7-8_FAT05281	NOT7-8	14
40460491	NOT7-8_FAT05281	NOT7-8	175
40460492	NOT7-8_FAT05281	NOT7-8	128
40460493	NOT7-8_FAT05281	NOT7-8	149
40460494	NOT7-8_FAT05281	NOT7-8	88
40460495	NOT7-8_FAT05281	NOT7-8	118
40460496	NOT7-8_FAT05281	NOT7-8	105
40460497	NOT7-8_FAT05281	NOT7-8	126
40460498	NOT7-8_FAT05281	NOT7-8	138
40460499	NOT7-8_FAT05281	NOT7-8	79
40460500	NOT7-8_FAT05281	NOT7-8	147
40460501	NOT7-8_FAT05281	NOT7-8	98
40460502	NOT7-8_FAT05281	NOT7-8	98
40460503	NOT7-8_FAT05281	NOT7-8	105
40460504	NOT7-8_FAT05281	NOT7-8	163
40460505	NOT7-8_FAT05281	NOT7-8	203
40460506	NOT7-8_FAT05281	NOT7-8	239
40460507	NOT7-8_FAT05281	NOT7-8	108
40460508	NOT7-8_FAT05281	NOT7-8	43
40460509	NOT7-8_FAT05281	NOT7-8	34
40460510	NOT7-8_FAT05281	NOT7-8	91
40460511	NOT7-8_FAT05281	NOT7-8	106
40460512	NOT7-8_FAT05281	NOT7-8	138
40460513	NOT7-8_FAT05281	NOT7-8	108
40460514	NOT7-8_FAT05281	NOT7-8	84
40460515	NOT7-8_FAT05281	NOT7-8	232
40460516	NOT7-8_FAT05281	NOT7-8	155
40460517	NOT7-8_FAT05281	NOT7-8	91
40460518	NOT7-8_FAT05281	NOT7-8	211
40460519	NOT7-8_FAT05281	NOT7-8	107
40460520	NOT7-8_FAT05281	NOT7-8	129
40460521	NOT7-8_FAT05281	NOT7-8	105
40460522	NOT7-8_FAT05281	NOT7-8	228
40460523	NOT7-8_FAT05281	NOT7-8	73
40460524	NOT7-8_FAT05281	NOT7-8	65
40460525	NOT7-8_FAT05281	NOT7-8	162
40460526	NOT7-8_FAT05281	NOT7-8	133
40460527	NOT7-8_FAT05281	NOT7-8	130
40460528	NOT7-8_FAT05281	NOT7-8	75
40460529	NOT7-8_FAT05281	NOT7-8	126
40460530	NOT7-8_FAT05281	NOT7-8	64
40460531	NOT7-8_FAT05281	NOT7-8	116
40460532	NOT7-8_FAT05281	NOT7-8	163
40460533	NOT7-8_FAT05281	NOT7-8	155
40460534	NOT7-8_FAT05281	NOT7-8	118
40460535	NOT7-8_FAT05281	NOT7-8	65
40460536	NOT7-8_FAT05281	NOT7-8	103
40460537	NOT7-8_FAT05281	NOT7-8	69
40460538	NOT7-8_FAT05281	NOT7-8	81
40460539	NOT7-8_FAT05281	NOT7-8	208
40460540	NOT7-8_FAT05281	NOT7-8	167
40460541	NOT7-8_FAT05281	NOT7-8	105
40460542	NOT7-8_FAT05281	NOT7-8	49
40460543	NOT7-8_FAT05281	NOT7-8	85
40460544	NOT7-8_FAT05281	NOT7-8	232
40460545	NOT7-8_FAT05281	NOT7-8	22
40460546	NOT7-8_FAT05281	NOT7-8	218
40460547	NOT7-8_FAT05281	NOT7-8	160
40460548	NOT7-8_FAT05281	NOT7-8	216
40460549	NOT7-8_FAT05281	NOT7-8	110
40460550	NOT7-8_FAT05281	NOT7-8	120
40460551	NOT7-8_FAT05281	NOT7-8	45
40460552	NOT7-8_FAT05281	NOT7-8	73
40460553	NOT7-8_FAT05281	NOT7-8	52
40460554	NOT7-8_FAT05281	NOT7-8	91
40460555	NOT7-8_FAT05281	NOT7-8	99
40460556	NOT7-8_FAT05281	NOT7-8	51
40460557	NOT7-8_FAT05281	NOT7-8	183
40460558	NOT7-8_FAT05281	NOT7-8	126
40460559	NOT7-8_FAT05281	NOT7-8	187
40460560	NOT7-8_FAT05281	NOT7-8	13
40460561	NOT7-8_FAT05281	NOT7-8	51
40460562	NOT7-8_FAT05281	NOT7-8	187
40460563	NOT7-8_FAT05281	NOT7-8	13
40460564	NOT7-8_FAT05281	NOT7-8	157
40460565	NOT7-8_FAT05281	NOT7-8	157
40460566	NOT7-8_FAT05281	NOT7-8	235
40460567	NOT7-8_FAT05281	NOT7-8	126
40460568	NOT7-8_FAT05281	NOT7-8	136
40460569	NOT7-8_FAT05281	NOT7-8	157
40460570	NOT7-8_FAT05281	NOT7-8	85
40460571	NOT7-8_FAT05281	NOT7-8	134
40460572	NOT7-8_FAT05281	NOT7-8	168
40460573	NOT7-8_FAT05281	NOT7-8	144
40460574	NOT7-8_FAT05281	NOT7-8	128
40460575	NOT7-8_FAT05281	NOT7-8	114
40460576	NOT7-8_FAT05281	NOT7-8	121
40460577	NOT7-8_FAT05281	NOT7-8	142
40460578	NOT7-8_FAT05281	NOT7-8	129
40460579	NOT7-8_FAT05281	NOT7-8	146
40460580	NOT7-8_FAT05281	NOT7-8	71
40460581	NOT7-8_FAT05281	NOT7-8	155
40460582	NOT7-8_FAT05281	NOT7-8	25
40460583	NOT7-8_FAT05281	NOT7-8	86
40460584	NOT7-8_FAT05281	NOT7-8	118
40460585	NOT7-8_FAT05281	NOT7-8	114
40460586	NOT7-8_FAT05281	NOT7-8	181
40460587	NOT7-8_FAT05281	NOT7-8	134
40460588	NOT7-8_FAT05281	NOT7-8	95
40460589	NOT7-8_FAT05281	NOT7-8	155
40460590	NOT7-8_FAT05281	NOT7-8	52
40460591	NOT7-8_FAT05281	NOT7-8	83
40460592	NOT7-8_FAT05281	NOT7-8	141
40460593	NOT7-8_FAT05281	NOT7-8	71
40460594	NOT7-8_FAT05281	NOT7-8	276
40460595	NOT7-8_FAT05281	NOT7-8	183
40460596	NOT7-8_FAT05281	NOT7-8	107
40460597	NOT7-8_FAT05281	NOT7-8	66
40460598	NOT7-8_FAT05281	NOT7-8	151
40460599	NOT7-8_FAT05281	NOT7-8	136
40460600	NOT7-8_FAT05281	NOT7-8	55
40460601	NOT7-8_FAT05281	NOT7-8	65
40460602	NOT7-8_FAT05281	NOT7-8	37
40460603	NOT7-8_FAT05281	NOT7-8	116
40460604	NOT7-8_FAT05281	NOT7-8	115
40460605	NOT7-8_FAT05281	NOT7-8	73
40460606	NOT7-8_FAT05281	NOT7-8	43
40460607	NOT7-8_FAT05281	NOT7-8	100
40460608	NOT7-8_FAT05281	NOT7-8	44
40460609	NOT7-8_FAT05281	NOT7-8	123
40460610	NOT7-8_FAT05281	NOT7-8	114
40460611	NOT7-8_FAT05281	NOT7-8	116
40460612	NOT7-8_FAT05281	NOT7-8	197
