## Supplementary File S7 for "Global Regulatory Functions of the Human CCR4–NOT Complex in mRNA Deadenylation and Decay": Supplementary File S7. All poly(A) measurements.csv (part 1346 of 2136)

	sample	group	polya_length
40460613	NOT7-8_FAT05281	NOT7-8	109
40460614	NOT7-8_FAT05281	NOT7-8	140
40460615	NOT7-8_FAT05281	NOT7-8	58
40460616	NOT7-8_FAT05281	NOT7-8	146
40460617	NOT7-8_FAT05281	NOT7-8	130
40460618	NOT7-8_FAT05281	NOT7-8	69
40460619	NOT7-8_FAT05281	NOT7-8	154
40460620	NOT7-8_FAT05281	NOT7-8	84
40460621	NOT7-8_FAT05281	NOT7-8	81
40460622	NOT7-8_FAT05281	NOT7-8	124
40460623	NOT7-8_FAT05281	NOT7-8	104
40460624	NOT7-8_FAT05281	NOT7-8	86
40460625	NOT7-8_FAT05281	NOT7-8	80
40460626	NOT7-8_FAT05281	NOT7-8	90
40460627	NOT7-8_FAT05281	NOT7-8	46
40460628	NOT7-8_FAT05281	NOT7-8	149
40460629	NOT7-8_FAT05281	NOT7-8	139
40460630	NOT7-8_FAT05281	NOT7-8	185
40460631	NOT7-8_FAT05281	NOT7-8	81
40460632	NOT7-8_FAT05281	NOT7-8	49
40460633	NOT7-8_FAT05281	NOT7-8	60
40460634	NOT7-8_FAT05281	NOT7-8	150
40460635	NOT7-8_FAT05281	NOT7-8	71
40460636	NOT7-8_FAT05281	NOT7-8	64
40460637	NOT7-8_FAT05281	NOT7-8	89
40460638	NOT7-8_FAT05281	NOT7-8	38
40460639	NOT7-8_FAT05281	NOT7-8	80
40460640	NOT7-8_FAT05281	NOT7-8	107
40460641	NOT7-8_FAT05281	NOT7-8	177
40460642	NOT7-8_FAT05281	NOT7-8	136
40460643	NOT7-8_FAT05281	NOT7-8	34
40460644	NOT7-8_FAT05281	NOT7-8	95
40460645	NOT7-8_FAT05281	NOT7-8	103
40460646	NOT7-8_FAT05281	NOT7-8	9
40460647	NOT7-8_FAT05281	NOT7-8	95
40460648	NOT7-8_FAT05281	NOT7-8	155
40460649	NOT7-8_FAT05281	NOT7-8	60
40460650	NOT7-8_FAT05281	NOT7-8	110
40460651	NOT7-8_FAT05281	NOT7-8	77
40460652	NOT7-8_FAT05281	NOT7-8	149
40460653	NOT7-8_FAT05281	NOT7-8	134
40460654	NOT7-8_FAT05281	NOT7-8	87
40460655	NOT7-8_FAT05281	NOT7-8	28
40460656	NOT7-8_FAT05281	NOT7-8	79
40460657	NOT7-8_FAT05281	NOT7-8	35
40460658	NOT7-8_FAT05281	NOT7-8	81
40460659	NOT7-8_FAT05281	NOT7-8	58
40460660	NOT7-8_FAT05281	NOT7-8	90
40460661	NOT7-8_FAT05281	NOT7-8	135
40460662	NOT7-8_FAT05281	NOT7-8	106
40460663	NOT7-8_FAT05281	NOT7-8	110
40460664	NOT7-8_FAT05281	NOT7-8	123
40460665	NOT7-8_FAT05281	NOT7-8	113
40460666	NOT7-8_FAT05281	NOT7-8	69
40460667	NOT7-8_FAT05281	NOT7-8	154
40460668	NOT7-8_FAT05281	NOT7-8	206
40460669	NOT7-8_FAT05281	NOT7-8	90
40460670	NOT7-8_FAT05281	NOT7-8	130
40460671	NOT7-8_FAT05281	NOT7-8	68
40460672	NOT7-8_FAT05281	NOT7-8	111
40460673	NOT7-8_FAT05281	NOT7-8	131
40460674	NOT7-8_FAT05281	NOT7-8	87
40460675	NOT7-8_FAT05281	NOT7-8	73
40460676	NOT7-8_FAT05281	NOT7-8	60
40460677	NOT7-8_FAT05281	NOT7-8	61
40460678	NOT7-8_FAT05281	NOT7-8	109
40460679	NOT7-8_FAT05281	NOT7-8	128
40460680	NOT7-8_FAT05281	NOT7-8	47
40460681	NOT7-8_FAT05281	NOT7-8	108
40460682	NOT7-8_FAT05281	NOT7-8	31
40460683	NOT7-8_FAT05281	NOT7-8	27
40460684	NOT7-8_FAT05281	NOT7-8	108
40460685	NOT7-8_FAT05281	NOT7-8	118
40460686	NOT7-8_FAT05281	NOT7-8	48
40460687	NOT7-8_FAT05281	NOT7-8	124
40460688	NOT7-8_FAT05281	NOT7-8	140
40460689	NOT7-8_FAT05281	NOT7-8	74
40460690	NOT7-8_FAT05281	NOT7-8	101
40460691	NOT7-8_FAT05281	NOT7-8	45
40460692	NOT7-8_FAT05281	NOT7-8	88
40460693	NOT7-8_FAT05281	NOT7-8	126
40460694	NOT7-8_FAT05281	NOT7-8	36
40460695	NOT7-8_FAT05281	NOT7-8	94
40460696	NOT7-8_FAT05281	NOT7-8	179
40460697	NOT7-8_FAT05281	NOT7-8	70
40460698	NOT7-8_FAT05281	NOT7-8	136
40460699	NOT7-8_FAT05281	NOT7-8	109
40460700	NOT7-8_FAT05281	NOT7-8	118
40460701	NOT7-8_FAT05281	NOT7-8	49
40460702	NOT7-8_FAT05281	NOT7-8	42
40460703	NOT7-8_FAT05281	NOT7-8	130
40460704	NOT7-8_FAT05281	NOT7-8	99
40460705	NOT7-8_FAT05281	NOT7-8	155
40460706	NOT7-8_FAT05281	NOT7-8	124
40460707	NOT7-8_FAT05281	NOT7-8	116
40460708	NOT7-8_FAT05281	NOT7-8	157
40460709	NOT7-8_FAT05281	NOT7-8	103
40460710	NOT7-8_FAT05281	NOT7-8	55
40460711	NOT7-8_FAT05281	NOT7-8	85
40460712	NOT7-8_FAT05281	NOT7-8	50
40460713	NOT7-8_FAT05281	NOT7-8	123
40460714	NOT7-8_FAT05281	NOT7-8	190
40460715	NOT7-8_FAT05281	NOT7-8	116
40460716	NOT7-8_FAT05281	NOT7-8	86
40460717	NOT7-8_FAT05281	NOT7-8	86
40460718	NOT7-8_FAT05281	NOT7-8	84
40460719	NOT7-8_FAT05281	NOT7-8	162
40460720	NOT7-8_FAT05281	NOT7-8	109
40460721	NOT7-8_FAT05281	NOT7-8	80
40460722	NOT7-8_FAT05281	NOT7-8	84
40460723	NOT7-8_FAT05281	NOT7-8	152
40460724	NOT7-8_FAT05281	NOT7-8	64
40460725	NOT7-8_FAT05281	NOT7-8	127
40460726	NOT7-8_FAT05281	NOT7-8	135
40460727	NOT7-8_FAT05281	NOT7-8	122
40460728	NOT7-8_FAT05281	NOT7-8	135
40460729	NOT7-8_FAT05281	NOT7-8	62
40460730	NOT7-8_FAT05281	NOT7-8	86
40460731	NOT7-8_FAT05281	NOT7-8	174
40460732	NOT7-8_FAT05281	NOT7-8	61
40460733	NOT7-8_FAT05281	NOT7-8	143
40460734	NOT7-8_FAT05281	NOT7-8	74
40460735	NOT7-8_FAT05281	NOT7-8	112
40460736	NOT7-8_FAT05281	NOT7-8	159
40460737	NOT7-8_FAT05281	NOT7-8	78
40460738	NOT7-8_FAT05281	NOT7-8	114
40460739	NOT7-8_FAT05281	NOT7-8	83
40460740	NOT7-8_FAT05281	NOT7-8	121
40460741	NOT7-8_FAT05281	NOT7-8	125
40460742	NOT7-8_FAT05281	NOT7-8	81
40460743	NOT7-8_FAT05281	NOT7-8	122
40460744	NOT7-8_FAT05281	NOT7-8	93
40460745	NOT7-8_FAT05281	NOT7-8	79
40460746	NOT7-8_FAT05281	NOT7-8	122
40460747	NOT7-8_FAT05281	NOT7-8	220
40460748	NOT7-8_FAT05281	NOT7-8	71
40460749	NOT7-8_FAT05281	NOT7-8	138
40460750	NOT7-8_FAT05281	NOT7-8	69
40460751	NOT7-8_FAT05281	NOT7-8	135
40460752	NOT7-8_FAT05281	NOT7-8	115
40460753	NOT7-8_FAT05281	NOT7-8	109
40460754	NOT7-8_FAT05281	NOT7-8	103
40460755	NOT7-8_FAT05281	NOT7-8	141
40460756	NOT7-8_FAT05281	NOT7-8	98
40460757	NOT7-8_FAT05281	NOT7-8	124
40460758	NOT7-8_FAT05281	NOT7-8	75
40460759	NOT7-8_FAT05281	NOT7-8	89
40460760	NOT7-8_FAT05281	NOT7-8	104
40460761	NOT7-8_FAT05281	NOT7-8	86
40460762	NOT7-8_FAT05281	NOT7-8	128
40460763	NOT7-8_FAT05281	NOT7-8	57
40460764	NOT7-8_FAT05281	NOT7-8	104
40460765	NOT7-8_FAT05281	NOT7-8	73
40460766	NOT7-8_FAT05281	NOT7-8	56
40460767	NOT7-8_FAT05281	NOT7-8	152
40460768	NOT7-8_FAT05281	NOT7-8	173
40460769	NOT7-8_FAT05281	NOT7-8	71
40460770	NOT7-8_FAT05281	NOT7-8	66
40460771	NOT7-8_FAT05281	NOT7-8	85
40460772	NOT7-8_FAT05281	NOT7-8	37
40460773	NOT7-8_FAT05281	NOT7-8	10
40460774	NOT7-8_FAT05281	NOT7-8	87
40460775	NOT7-8_FAT05281	NOT7-8	83
40460776	NOT7-8_FAT05281	NOT7-8	103
40460777	NOT7-8_FAT05281	NOT7-8	101
40460778	NOT7-8_FAT05281	NOT7-8	73
40460779	NOT7-8_FAT05281	NOT7-8	127
40460780	NOT7-8_FAT05281	NOT7-8	133
40460781	NOT7-8_FAT05281	NOT7-8	134
40460782	NOT7-8_FAT05281	NOT7-8	38
40460783	NOT7-8_FAT05281	NOT7-8	112
40460784	NOT7-8_FAT05281	NOT7-8	121
40460785	NOT7-8_FAT05281	NOT7-8	90
40460786	NOT7-8_FAT05281	NOT7-8	108
40460787	NOT7-8_FAT05281	NOT7-8	114
40460788	NOT7-8_FAT05281	NOT7-8	133
40460789	NOT7-8_FAT05281	NOT7-8	107
40460790	NOT7-8_FAT05281	NOT7-8	82
40460791	NOT7-8_FAT05281	NOT7-8	124
40460792	NOT7-8_FAT05281	NOT7-8	79
40460793	NOT7-8_FAT05281	NOT7-8	148
40460794	NOT7-8_FAT05281	NOT7-8	204
40460795	NOT7-8_FAT05281	NOT7-8	42
40460796	NOT7-8_FAT05281	NOT7-8	82
40460797	NOT7-8_FAT05281	NOT7-8	39
40460798	NOT7-8_FAT05281	NOT7-8	114
40460799	NOT7-8_FAT05281	NOT7-8	70
40460800	NOT7-8_FAT05281	NOT7-8	78
40460801	NOT7-8_FAT05281	NOT7-8	65
40460802	NOT7-8_FAT05281	NOT7-8	159
40460803	NOT7-8_FAT05281	NOT7-8	77
40460804	NOT7-8_FAT05281	NOT7-8	132
40460805	NOT7-8_FAT05281	NOT7-8	95
40460806	NOT7-8_FAT05281	NOT7-8	41
40460807	NOT7-8_FAT05281	NOT7-8	80
40460808	NOT7-8_FAT05281	NOT7-8	99
40460809	NOT7-8_FAT05281	NOT7-8	71
40460810	NOT7-8_FAT05281	NOT7-8	41
40460811	NOT7-8_FAT05281	NOT7-8	134
40460812	NOT7-8_FAT05281	NOT7-8	61
40460813	NOT7-8_FAT05281	NOT7-8	131
40460814	NOT7-8_FAT05281	NOT7-8	131
40460815	NOT7-8_FAT05281	NOT7-8	74
40460816	NOT7-8_FAT05281	NOT7-8	87
40460817	NOT7-8_FAT05281	NOT7-8	49
40460818	NOT7-8_FAT05281	NOT7-8	40
40460819	NOT7-8_FAT05281	NOT7-8	163
40460820	NOT7-8_FAT05281	NOT7-8	70
40460821	NOT7-8_FAT05281	NOT7-8	67
40460822	NOT7-8_FAT05281	NOT7-8	100
40460823	NOT7-8_FAT05281	NOT7-8	106
40460824	NOT7-8_FAT05281	NOT7-8	138
40460825	NOT7-8_FAT05281	NOT7-8	102
40460826	NOT7-8_FAT05281	NOT7-8	82
40460827	NOT7-8_FAT05281	NOT7-8	92
40460828	NOT7-8_FAT05281	NOT7-8	48
40460829	NOT7-8_FAT05281	NOT7-8	46
40460830	NOT7-8_FAT05281	NOT7-8	41
40460831	NOT7-8_FAT05281	NOT7-8	106
40460832	NOT7-8_FAT05281	NOT7-8	162
40460833	NOT7-8_FAT05281	NOT7-8	54
40460834	NOT7-8_FAT05281	NOT7-8	120
40460835	NOT7-8_FAT05281	NOT7-8	134
40460836	NOT7-8_FAT05281	NOT7-8	40
40460837	NOT7-8_FAT05281	NOT7-8	145
40460838	NOT7-8_FAT05281	NOT7-8	119
40460839	NOT7-8_FAT05281	NOT7-8	99
40460840	NOT7-8_FAT05281	NOT7-8	46
40460841	NOT7-8_FAT05281	NOT7-8	109
40460842	NOT7-8_FAT05281	NOT7-8	91
40460843	NOT7-8_FAT05281	NOT7-8	159
40460844	NOT7-8_FAT05281	NOT7-8	77
40460845	NOT7-8_FAT05281	NOT7-8	103
40460846	NOT7-8_FAT05281	NOT7-8	10
40460847	NOT7-8_FAT05281	NOT7-8	129
40460848	NOT7-8_FAT05281	NOT7-8	112
40460849	NOT7-8_FAT05281	NOT7-8	127
40460850	NOT7-8_FAT05281	NOT7-8	50
40460851	NOT7-8_FAT05281	NOT7-8	170
40460852	NOT7-8_FAT05281	NOT7-8	51
40460853	NOT7-8_FAT05281	NOT7-8	157
40460854	NOT7-8_FAT05281	NOT7-8	204
40460855	NOT7-8_FAT05281	NOT7-8	115
40460856	NOT7-8_FAT05281	NOT7-8	80
40460857	NOT7-8_FAT05281	NOT7-8	135
40460858	NOT7-8_FAT05281	NOT7-8	133
40460859	NOT7-8_FAT05281	NOT7-8	74
40460860	NOT7-8_FAT05281	NOT7-8	59
40460861	NOT7-8_FAT05281	NOT7-8	128
40460862	NOT7-8_FAT05281	NOT7-8	106
40460863	NOT7-8_FAT05281	NOT7-8	109
40460864	NOT7-8_FAT05281	NOT7-8	113
40460865	NOT7-8_FAT05281	NOT7-8	119
40460866	NOT7-8_FAT05281	NOT7-8	80
40460867	NOT7-8_FAT05281	NOT7-8	94
40460868	NOT7-8_FAT05281	NOT7-8	129
40460869	NOT7-8_FAT05281	NOT7-8	76
40460870	NOT7-8_FAT05281	NOT7-8	73
40460871	NOT7-8_FAT05281	NOT7-8	47
40460872	NOT7-8_FAT05281	NOT7-8	74
40460873	NOT7-8_FAT05281	NOT7-8	103
40460874	NOT7-8_FAT05281	NOT7-8	48
40460875	NOT7-8_FAT05281	NOT7-8	24
40460876	NOT7-8_FAT05281	NOT7-8	67
40460877	NOT7-8_FAT05281	NOT7-8	130
40460878	NOT7-8_FAT05281	NOT7-8	96
40460879	NOT7-8_FAT05281	NOT7-8	161
40460880	NOT7-8_FAT05281	NOT7-8	139
40460881	NOT7-8_FAT05281	NOT7-8	99
40460882	NOT7-8_FAT05281	NOT7-8	62
40460883	NOT7-8_FAT05281	NOT7-8	93
40460884	NOT7-8_FAT05281	NOT7-8	38
40460885	NOT7-8_FAT05281	NOT7-8	38
40460886	NOT7-8_FAT05281	NOT7-8	76
40460887	NOT7-8_FAT05281	NOT7-8	66
40460888	NOT7-8_FAT05281	NOT7-8	133
40460889	NOT7-8_FAT05281	NOT7-8	60
40460890	NOT7-8_FAT05281	NOT7-8	79
40460891	NOT7-8_FAT05281	NOT7-8	74
40460892	NOT7-8_FAT05281	NOT7-8	94
40460893	NOT7-8_FAT05281	NOT7-8	46
40460894	NOT7-8_FAT05281	NOT7-8	66
40460895	NOT7-8_FAT05281	NOT7-8	79
40460896	NOT7-8_FAT05281	NOT7-8	92
40460897	NOT7-8_FAT05281	NOT7-8	137
40460898	NOT7-8_FAT05281	NOT7-8	107
40460899	NOT7-8_FAT05281	NOT7-8	133
40460900	NOT7-8_FAT05281	NOT7-8	113
40460901	NOT7-8_FAT05281	NOT7-8	155
40460902	NOT7-8_FAT05281	NOT7-8	260
40460903	NOT7-8_FAT05281	NOT7-8	57
40460904	NOT7-8_FAT05281	NOT7-8	102
40460905	NOT7-8_FAT05281	NOT7-8	111
40460906	NOT7-8_FAT05281	NOT7-8	124
40460907	NOT7-8_FAT05281	NOT7-8	54
40460908	NOT7-8_FAT05281	NOT7-8	35
40460909	NOT7-8_FAT05281	NOT7-8	166
40460910	NOT7-8_FAT05281	NOT7-8	57
40460911	NOT7-8_FAT05281	NOT7-8	95
40460912	NOT7-8_FAT05281	NOT7-8	64
40460913	NOT7-8_FAT05281	NOT7-8	104
40460914	NOT7-8_FAT05281	NOT7-8	85
40460915	NOT7-8_FAT05281	NOT7-8	125
40460916	NOT7-8_FAT05281	NOT7-8	81
40460917	NOT7-8_FAT05281	NOT7-8	40
40460918	NOT7-8_FAT05281	NOT7-8	157
40460919	NOT7-8_FAT05281	NOT7-8	159
40460920	NOT7-8_FAT05281	NOT7-8	135
40460921	NOT7-8_FAT05281	NOT7-8	46
40460922	NOT7-8_FAT05281	NOT7-8	66
40460923	NOT7-8_FAT05281	NOT7-8	191
40460924	NOT7-8_FAT05281	NOT7-8	41
40460925	NOT7-8_FAT05281	NOT7-8	117
40460926	NOT7-8_FAT05281	NOT7-8	180
40460927	NOT7-8_FAT05281	NOT7-8	132
40460928	NOT7-8_FAT05281	NOT7-8	115
40460929	NOT7-8_FAT05281	NOT7-8	89
40460930	NOT7-8_FAT05281	NOT7-8	141
40460931	NOT7-8_FAT05281	NOT7-8	95
40460932	NOT7-8_FAT05281	NOT7-8	88
40460933	NOT7-8_FAT05281	NOT7-8	146
40460934	NOT7-8_FAT05281	NOT7-8	106
40460935	NOT7-8_FAT05281	NOT7-8	106
40460936	NOT7-8_FAT05281	NOT7-8	66
40460937	NOT7-8_FAT05281	NOT7-8	66
40460938	NOT7-8_FAT05281	NOT7-8	101
40460939	NOT7-8_FAT05281	NOT7-8	138
40460940	NOT7-8_FAT05281	NOT7-8	88
40460941	NOT7-8_FAT05281	NOT7-8	170
40460942	NOT7-8_FAT05281	NOT7-8	80
40460943	NOT7-8_FAT05281	NOT7-8	115
40460944	NOT7-8_FAT05281	NOT7-8	87
40460945	NOT7-8_FAT05281	NOT7-8	139
40460946	NOT7-8_FAT05281	NOT7-8	39
40460947	NOT7-8_FAT05281	NOT7-8	72
40460948	NOT7-8_FAT05281	NOT7-8	171
40460949	NOT7-8_FAT05281	NOT7-8	108
40460950	NOT7-8_FAT05281	NOT7-8	186
40460951	NOT7-8_FAT05281	NOT7-8	128
40460952	NOT7-8_FAT05281	NOT7-8	158
40460953	NOT7-8_FAT05281	NOT7-8	65
40460954	NOT7-8_FAT05281	NOT7-8	41
40460955	NOT7-8_FAT05281	NOT7-8	85
40460956	NOT7-8_FAT05281	NOT7-8	203
40460957	NOT7-8_FAT05281	NOT7-8	92
40460958	NOT7-8_FAT05281	NOT7-8	136
40460959	NOT7-8_FAT05281	NOT7-8	24
40460960	NOT7-8_FAT05281	NOT7-8	135
40460961	NOT7-8_FAT05281	NOT7-8	129
40460962	NOT7-8_FAT05281	NOT7-8	75
40460963	NOT7-8_FAT05281	NOT7-8	107
40460964	NOT7-8_FAT05281	NOT7-8	56
40460965	NOT7-8_FAT05281	NOT7-8	118
40460966	NOT7-8_FAT05281	NOT7-8	100
40460967	NOT7-8_FAT05281	NOT7-8	106
40460968	NOT7-8_FAT05281	NOT7-8	167
40460969	NOT7-8_FAT05281	NOT7-8	117
40460970	NOT7-8_FAT05281	NOT7-8	132
40460971	NOT7-8_FAT05281	NOT7-8	114
40460972	NOT7-8_FAT05281	NOT7-8	41
40460973	NOT7-8_FAT05281	NOT7-8	116
40460974	NOT7-8_FAT05281	NOT7-8	145
40460975	NOT7-8_FAT05281	NOT7-8	204
40460976	NOT7-8_FAT05281	NOT7-8	103
40460977	NOT7-8_FAT05281	NOT7-8	51
40460978	NOT7-8_FAT05281	NOT7-8	154
40460979	NOT7-8_FAT05281	NOT7-8	82
40460980	NOT7-8_FAT05281	NOT7-8	35
40460981	NOT7-8_FAT05281	NOT7-8	91
40460982	NOT7-8_FAT05281	NOT7-8	91
40460983	NOT7-8_FAT05281	NOT7-8	123
40460984	NOT7-8_FAT05281	NOT7-8	47
40460985	NOT7-8_FAT05281	NOT7-8	105
40460986	NOT7-8_FAT05281	NOT7-8	76
40460987	NOT7-8_FAT05281	NOT7-8	121
40460988	NOT7-8_FAT05281	NOT7-8	109
40460989	NOT7-8_FAT05281	NOT7-8	136
40460990	NOT7-8_FAT05281	NOT7-8	93
40460991	NOT7-8_FAT05281	NOT7-8	150
40460992	NOT7-8_FAT05281	NOT7-8	66
40460993	NOT7-8_FAT05281	NOT7-8	77
40460994	NOT7-8_FAT05281	NOT7-8	127
40460995	NOT7-8_FAT05281	NOT7-8	127
40460996	NOT7-8_FAT05281	NOT7-8	127
40460997	NOT7-8_FAT05281	NOT7-8	95
40460998	NOT7-8_FAT05281	NOT7-8	162
40460999	NOT7-8_FAT05281	NOT7-8	113
40461000	NOT7-8_FAT05281	NOT7-8	211
40461001	NOT7-8_FAT05281	NOT7-8	99
40461002	NOT7-8_FAT05281	NOT7-8	113
40461003	NOT7-8_FAT05281	NOT7-8	68
40461004	NOT7-8_FAT05281	NOT7-8	150
40461005	NOT7-8_FAT05281	NOT7-8	73
40461006	NOT7-8_FAT05281	NOT7-8	61
40461007	NOT7-8_FAT05281	NOT7-8	126
40461008	NOT7-8_FAT05281	NOT7-8	90
40461009	NOT7-8_FAT05281	NOT7-8	139
40461010	NOT7-8_FAT05281	NOT7-8	159
40461011	NOT7-8_FAT05281	NOT7-8	46
40461012	NOT7-8_FAT05281	NOT7-8	175
40461013	NOT7-8_FAT05281	NOT7-8	88
40461014	NOT7-8_FAT05281	NOT7-8	199
40461015	NOT7-8_FAT05281	NOT7-8	163
40461016	NOT7-8_FAT05281	NOT7-8	43
40461017	NOT7-8_FAT05281	NOT7-8	49
40461018	NOT7-8_FAT05281	NOT7-8	91
40461019	NOT7-8_FAT05281	NOT7-8	86
40461020	NOT7-8_FAT05281	NOT7-8	113
40461021	NOT7-8_FAT05281	NOT7-8	232
40461022	NOT7-8_FAT05281	NOT7-8	106
40461023	NOT7-8_FAT05281	NOT7-8	128
40461024	NOT7-8_FAT05281	NOT7-8	173
40461025	NOT7-8_FAT05281	NOT7-8	106
40461026	NOT7-8_FAT05281	NOT7-8	184
40461027	NOT7-8_FAT05281	NOT7-8	62
40461028	NOT7-8_FAT05281	NOT7-8	61
40461029	NOT7-8_FAT05281	NOT7-8	115
40461030	NOT7-8_FAT05281	NOT7-8	90
40461031	NOT7-8_FAT05281	NOT7-8	145
40461032	NOT7-8_FAT05281	NOT7-8	57
40461033	NOT7-8_FAT05281	NOT7-8	56
40461034	NOT7-8_FAT05281	NOT7-8	134
40461035	NOT7-8_FAT05281	NOT7-8	123
40461036	NOT7-8_FAT05281	NOT7-8	113
40461037	NOT7-8_FAT05281	NOT7-8	153
40461038	NOT7-8_FAT05281	NOT7-8	102
40461039	NOT7-8_FAT05281	NOT7-8	105
40461040	NOT7-8_FAT05281	NOT7-8	58
40461041	NOT7-8_FAT05281	NOT7-8	106
40461042	NOT7-8_FAT05281	NOT7-8	62
40461043	NOT7-8_FAT05281	NOT7-8	95
40461044	NOT7-8_FAT05281	NOT7-8	148
40461045	NOT7-8_FAT05281	NOT7-8	80
40461046	NOT7-8_FAT05281	NOT7-8	118
40461047	NOT7-8_FAT05281	NOT7-8	130
40461048	NOT7-8_FAT05281	NOT7-8	167
40461049	NOT7-8_FAT05281	NOT7-8	94
40461050	NOT7-8_FAT05281	NOT7-8	114
40461051	NOT7-8_FAT05281	NOT7-8	68
40461052	NOT7-8_FAT05281	NOT7-8	69
40461053	NOT7-8_FAT05281	NOT7-8	129
40461054	NOT7-8_FAT05281	NOT7-8	69
40461055	NOT7-8_FAT05281	NOT7-8	113
40461056	NOT7-8_FAT05281	NOT7-8	107
40461057	NOT7-8_FAT05281	NOT7-8	90
40461058	NOT7-8_FAT05281	NOT7-8	98
40461059	NOT7-8_FAT05281	NOT7-8	70
40461060	NOT7-8_FAT05281	NOT7-8	94
40461061	NOT7-8_FAT05281	NOT7-8	201
40461062	NOT7-8_FAT05281	NOT7-8	89
40461063	NOT7-8_FAT05281	NOT7-8	145
40461064	NOT7-8_FAT05281	NOT7-8	164
40461065	NOT7-8_FAT05281	NOT7-8	87
40461066	NOT7-8_FAT05281	NOT7-8	128
40461067	NOT7-8_FAT05281	NOT7-8	59
40461068	NOT7-8_FAT05281	NOT7-8	143
40461069	NOT7-8_FAT05281	NOT7-8	229
40461070	NOT7-8_FAT05281	NOT7-8	54
40461071	NOT7-8_FAT05281	NOT7-8	117
40461072	NOT7-8_FAT05281	NOT7-8	43
40461073	NOT7-8_FAT05281	NOT7-8	57
40461074	NOT7-8_FAT05281	NOT7-8	23
40461075	NOT7-8_FAT05281	NOT7-8	117
40461076	NOT7-8_FAT05281	NOT7-8	92
40461077	NOT7-8_FAT05281	NOT7-8	118
40461078	NOT7-8_FAT05281	NOT7-8	74
40461079	NOT7-8_FAT05281	NOT7-8	47
40461080	NOT7-8_FAT05281	NOT7-8	95
40461081	NOT7-8_FAT05281	NOT7-8	44
40461082	NOT7-8_FAT05281	NOT7-8	86
40461083	NOT7-8_FAT05281	NOT7-8	187
40461084	NOT7-8_FAT05281	NOT7-8	77
40461085	NOT7-8_FAT05281	NOT7-8	144
40461086	NOT7-8_FAT05281	NOT7-8	100
40461087	NOT7-8_FAT05281	NOT7-8	88
40461088	NOT7-8_FAT05281	NOT7-8	167
40461089	NOT7-8_FAT05281	NOT7-8	124
40461090	NOT7-8_FAT05281	NOT7-8	81
40461091	NOT7-8_FAT05281	NOT7-8	149
40461092	NOT7-8_FAT05281	NOT7-8	129
40461093	NOT7-8_FAT05281	NOT7-8	95
40461094	NOT7-8_FAT05281	NOT7-8	70
40461095	NOT7-8_FAT05281	NOT7-8	82
40461096	NOT7-8_FAT05281	NOT7-8	79
40461097	NOT7-8_FAT05281	NOT7-8	100
40461098	NOT7-8_FAT05281	NOT7-8	78
40461099	NOT7-8_FAT05281	NOT7-8	67
40461100	NOT7-8_FAT05281	NOT7-8	260
40461101	NOT7-8_FAT05281	NOT7-8	103
40461102	NOT7-8_FAT05281	NOT7-8	99
40461103	NOT7-8_FAT05281	NOT7-8	106
40461104	NOT7-8_FAT05281	NOT7-8	73
40461105	NOT7-8_FAT05281	NOT7-8	120
40461106	NOT7-8_FAT05281	NOT7-8	133
40461107	NOT7-8_FAT05281	NOT7-8	141
40461108	NOT7-8_FAT05281	NOT7-8	264
40461109	NOT7-8_FAT05281	NOT7-8	114
40461110	NOT7-8_FAT05281	NOT7-8	113
40461111	NOT7-8_FAT05281	NOT7-8	253
40461112	NOT7-8_FAT05281	NOT7-8	148
40461113	NOT7-8_FAT05281	NOT7-8	186
40461114	NOT7-8_FAT05281	NOT7-8	85
40461115	NOT7-8_FAT05281	NOT7-8	187
40461116	NOT7-8_FAT05281	NOT7-8	95
40461117	NOT7-8_FAT05281	NOT7-8	65
40461118	NOT7-8_FAT05281	NOT7-8	17
40461119	NOT7-8_FAT05281	NOT7-8	113
40461120	NOT7-8_FAT05281	NOT7-8	72
40461121	NOT7-8_FAT05281	NOT7-8	112
40461122	NOT7-8_FAT05281	NOT7-8	109
40461123	NOT7-8_FAT05281	NOT7-8	89
40461124	NOT7-8_FAT05281	NOT7-8	36
40461125	NOT7-8_FAT05281	NOT7-8	135
40461126	NOT7-8_FAT05281	NOT7-8	68
40461127	NOT7-8_FAT05281	NOT7-8	141
40461128	NOT7-8_FAT05281	NOT7-8	102
40461129	NOT7-8_FAT05281	NOT7-8	122
40461130	NOT7-8_FAT05281	NOT7-8	103
40461131	NOT7-8_FAT05281	NOT7-8	115
40461132	NOT7-8_FAT05281	NOT7-8	141
40461133	NOT7-8_FAT05281	NOT7-8	99
40461134	NOT7-8_FAT05281	NOT7-8	83
40461135	NOT7-8_FAT05281	NOT7-8	129
40461136	NOT7-8_FAT05281	NOT7-8	185
40461137	NOT7-8_FAT05281	NOT7-8	114
40461138	NOT7-8_FAT05281	NOT7-8	87
40461139	NOT7-8_FAT05281	NOT7-8	280
40461140	NOT7-8_FAT05281	NOT7-8	104
40461141	NOT7-8_FAT05281	NOT7-8	99
40461142	NOT7-8_FAT05281	NOT7-8	106
40461143	NOT7-8_FAT05281	NOT7-8	133
40461144	NOT7-8_FAT05281	NOT7-8	120
40461145	NOT7-8_FAT05281	NOT7-8	113
40461146	NOT7-8_FAT05281	NOT7-8	113
40461147	NOT7-8_FAT05281	NOT7-8	43
40461148	NOT7-8_FAT05281	NOT7-8	134
40461149	NOT7-8_FAT05281	NOT7-8	146
40461150	NOT7-8_FAT05281	NOT7-8	47
40461151	NOT7-8_FAT05281	NOT7-8	264
40461152	NOT7-8_FAT05281	NOT7-8	106
40461153	NOT7-8_FAT05281	NOT7-8	73
40461154	NOT7-8_FAT05281	NOT7-8	103
40461155	NOT7-8_FAT05281	NOT7-8	260
40461156	NOT7-8_FAT05281	NOT7-8	253
40461157	NOT7-8_FAT05281	NOT7-8	148
40461158	NOT7-8_FAT05281	NOT7-8	186
40461159	NOT7-8_FAT05281	NOT7-8	85
40461160	NOT7-8_FAT05281	NOT7-8	187
40461161	NOT7-8_FAT05281	NOT7-8	95
40461162	NOT7-8_FAT05281	NOT7-8	65
40461163	NOT7-8_FAT05281	NOT7-8	17
40461164	NOT7-8_FAT05281	NOT7-8	113
40461165	NOT7-8_FAT05281	NOT7-8	72
40461166	NOT7-8_FAT05281	NOT7-8	112
40461167	NOT7-8_FAT05281	NOT7-8	109
40461168	NOT7-8_FAT05281	NOT7-8	89
40461169	NOT7-8_FAT05281	NOT7-8	36
40461170	NOT7-8_FAT05281	NOT7-8	135
40461171	NOT7-8_FAT05281	NOT7-8	68
40461172	NOT7-8_FAT05281	NOT7-8	141
40461173	NOT7-8_FAT05281	NOT7-8	102
40461174	NOT7-8_FAT05281	NOT7-8	122
40461175	NOT7-8_FAT05281	NOT7-8	103
40461176	NOT7-8_FAT05281	NOT7-8	115
40461177	NOT7-8_FAT05281	NOT7-8	141
40461178	NOT7-8_FAT05281	NOT7-8	99
40461179	NOT7-8_FAT05281	NOT7-8	83
40461180	NOT7-8_FAT05281	NOT7-8	129
40461181	NOT7-8_FAT05281	NOT7-8	185
40461182	NOT7-8_FAT05281	NOT7-8	114
40461183	NOT7-8_FAT05281	NOT7-8	87
40461184	NOT7-8_FAT05281	NOT7-8	280
40461185	NOT7-8_FAT05281	NOT7-8	104
40461186	NOT7-8_FAT05281	NOT7-8	99
40461187	NOT7-8_FAT05281	NOT7-8	106
40461188	NOT7-8_FAT05281	NOT7-8	133
40461189	NOT7-8_FAT05281	NOT7-8	120
40461190	NOT7-8_FAT05281	NOT7-8	113
40461191	NOT7-8_FAT05281	NOT7-8	113
40461192	NOT7-8_FAT05281	NOT7-8	43
40461193	NOT7-8_FAT05281	NOT7-8	134
40461194	NOT7-8_FAT05281	NOT7-8	146
40461195	NOT7-8_FAT05281	NOT7-8	47
40461196	NOT7-8_FAT05281	NOT7-8	106
40461197	NOT7-8_FAT05281	NOT7-8	42
40461198	NOT7-8_FAT05281	NOT7-8	73
40461199	NOT7-8_FAT05281	NOT7-8	103
40461200	NOT7-8_FAT05281	NOT7-8	260
40461201	NOT7-8_FAT05281	NOT7-8	190
40461202	NOT7-8_FAT05281	NOT7-8	237
40461203	NOT7-8_FAT05281	NOT7-8	215
40461204	NOT7-8_FAT05281	NOT7-8	186
40461205	NOT7-8_FAT05281	NOT7-8	148
40461206	NOT7-8_FAT05281	NOT7-8	253
40461207	NOT7-8_FAT05281	NOT7-8	85
40461208	NOT7-8_FAT05281	NOT7-8	187
40461209	NOT7-8_FAT05281	NOT7-8	95
40461210	NOT7-8_FAT05281	NOT7-8	65
40461211	NOT7-8_FAT05281	NOT7-8	17
40461212	NOT7-8_FAT05281	NOT7-8	113
40461213	NOT7-8_FAT05281	NOT7-8	72
40461214	NOT7-8_FAT05281	NOT7-8	112
40461215	NOT7-8_FAT05281	NOT7-8	109
40461216	NOT7-8_FAT05281	NOT7-8	89
40461217	NOT7-8_FAT05281	NOT7-8	36
40461218	NOT7-8_FAT05281	NOT7-8	135
40461219	NOT7-8_FAT05281	NOT7-8	68
40461220	NOT7-8_FAT05281	NOT7-8	260
40461221	NOT7-8_FAT05281	NOT7-8	103
40461222	NOT7-8_FAT05281	NOT7-8	141
40461223	NOT7-8_FAT05281	NOT7-8	42
40461224	NOT7-8_FAT05281	NOT7-8	190
40461225	NOT7-8_FAT05281	NOT7-8	237
40461226	NOT7-8_FAT05281	NOT7-8	215
40461227	NOT7-8_FAT05281	NOT7-8	186
40461228	NOT7-8_FAT05281	NOT7-8	148
40461229	NOT7-8_FAT05281	NOT7-8	253
40461230	NOT7-8_FAT05281	NOT7-8	85
40461231	NOT7-8_FAT05281	NOT7-8	187
40461232	NOT7-8_FAT05281	NOT7-8	95
40461233	NOT7-8_FAT05281	NOT7-8	65
40461234	NOT7-8_FAT05281	NOT7-8	17
40461235	NOT7-8_FAT05281	NOT7-8	113
40461236	NOT7-8_FAT05281	NOT7-8	72
40461237	NOT7-8_FAT05281	NOT7-8	112
40461238	NOT7-8_FAT05281	NOT7-8	109
40461239	NOT7-8_FAT05281	NOT7-8	89
40461240	NOT7-8_FAT05281	NOT7-8	36
40461241	NOT7-8_FAT05281	NOT7-8	135
40461242	NOT7-8_FAT05281	NOT7-8	68
40461243	NOT7-8_FAT05281	NOT7-8	124
40461244	NOT7-8_FAT05281	NOT7-8	188
40461245	NOT7-8_FAT05281	NOT7-8	138
40461246	NOT7-8_FAT05281	NOT7-8	152
40461247	NOT7-8_FAT05281	NOT7-8	154
40461248	NOT7-8_FAT05281	NOT7-8	118
40461249	NOT7-8_FAT05281	NOT7-8	148
40461250	NOT7-8_FAT05281	NOT7-8	72
40461251	NOT7-8_FAT05281	NOT7-8	83
40461252	NOT7-8_FAT05281	NOT7-8	69
40461253	NOT7-8_FAT05281	NOT7-8	87
40461254	NOT7-8_FAT05281	NOT7-8	107
40461255	NOT7-8_FAT05281	NOT7-8	140
40461256	NOT7-8_FAT05281	NOT7-8	163
40461257	NOT7-8_FAT05281	NOT7-8	183
40461258	NOT7-8_FAT05281	NOT7-8	127
40461259	NOT7-8_FAT05281	NOT7-8	110
40461260	NOT7-8_FAT05281	NOT7-8	149
40461261	NOT7-8_FAT05281	NOT7-8	31
40461262	NOT7-8_FAT05281	NOT7-8	284
40461263	NOT7-8_FAT05281	NOT7-8	135
40461264	NOT7-8_FAT05281	NOT7-8	180
40461265	NOT7-8_FAT05281	NOT7-8	105
40461266	NOT7-8_FAT05281	NOT7-8	167
40461267	NOT7-8_FAT05281	NOT7-8	86
40461268	NOT7-8_FAT05281	NOT7-8	128
40461269	NOT7-8_FAT05281	NOT7-8	117
40461270	NOT7-8_FAT05281	NOT7-8	127
40461271	NOT7-8_FAT05281	NOT7-8	151
40461272	NOT7-8_FAT05281	NOT7-8	92
40461273	NOT7-8_FAT05281	NOT7-8	139
40461274	NOT7-8_FAT05281	NOT7-8	209
40461275	NOT7-8_FAT05281	NOT7-8	117
40461276	NOT7-8_FAT05281	NOT7-8	97
40461277	NOT7-8_FAT05281	NOT7-8	95
40461278	NOT7-8_FAT05281	NOT7-8	131
40461279	NOT7-8_FAT05281	NOT7-8	139
40461280	NOT7-8_FAT05281	NOT7-8	115
40461281	NOT7-8_FAT05281	NOT7-8	138
40461282	NOT7-8_FAT05281	NOT7-8	93
40461283	NOT7-8_FAT05281	NOT7-8	194
40461284	NOT7-8_FAT05281	NOT7-8	103
40461285	NOT7-8_FAT05281	NOT7-8	129
40461286	NOT7-8_FAT05281	NOT7-8	174
40461287	NOT7-8_FAT05281	NOT7-8	127
40461288	NOT7-8_FAT05281	NOT7-8	128
40461289	NOT7-8_FAT05281	NOT7-8	151
40461290	NOT7-8_FAT05281	NOT7-8	167
40461291	NOT7-8_FAT05281	NOT7-8	86
40461292	NOT7-8_FAT05281	NOT7-8	105
40461293	NOT7-8_FAT05281	NOT7-8	92
40461294	NOT7-8_FAT05281	NOT7-8	180
40461295	NOT7-8_FAT05281	NOT7-8	139
40461296	NOT7-8_FAT05281	NOT7-8	209
40461297	NOT7-8_FAT05281	NOT7-8	117
40461298	NOT7-8_FAT05281	NOT7-8	97
40461299	NOT7-8_FAT05281	NOT7-8	95
40461300	NOT7-8_FAT05281	NOT7-8	131
40461301	NOT7-8_FAT05281	NOT7-8	139
40461302	NOT7-8_FAT05281	NOT7-8	115
40461303	NOT7-8_FAT05281	NOT7-8	138
40461304	NOT7-8_FAT05281	NOT7-8	93
40461305	NOT7-8_FAT05281	NOT7-8	194
40461306	NOT7-8_FAT05281	NOT7-8	103
40461307	NOT7-8_FAT05281	NOT7-8	129
40461308	NOT7-8_FAT05281	NOT7-8	174
40461309	NOT7-8_FAT05281	NOT7-8	127
40461310	NOT7-8_FAT05281	NOT7-8	117
40461311	NOT7-8_FAT05281	NOT7-8	167
40461312	NOT7-8_FAT05281	NOT7-8	86
40461313	NOT7-8_FAT05281	NOT7-8	128
40461314	NOT7-8_FAT05281	NOT7-8	151
40461315	NOT7-8_FAT05281	NOT7-8	105
40461316	NOT7-8_FAT05281	NOT7-8	92
40461317	NOT7-8_FAT05281	NOT7-8	180
40461318	NOT7-8_FAT05281	NOT7-8	139
40461319	NOT7-8_FAT05281	NOT7-8	209
40461320	NOT7-8_FAT05281	NOT7-8	117
40461321	NOT7-8_FAT05281	NOT7-8	97
40461322	NOT7-8_FAT05281	NOT7-8	95
40461323	NOT7-8_FAT05281	NOT7-8	131
40461324	NOT7-8_FAT05281	NOT7-8	139
40461325	NOT7-8_FAT05281	NOT7-8	115
40461326	NOT7-8_FAT05281	NOT7-8	138
40461327	NOT7-8_FAT05281	NOT7-8	93
40461328	NOT7-8_FAT05281	NOT7-8	194
40461329	NOT7-8_FAT05281	NOT7-8	103
40461330	NOT7-8_FAT05281	NOT7-8	129
40461331	NOT7-8_FAT05281	NOT7-8	174
40461332	NOT7-8_FAT05281	NOT7-8	118
40461333	NOT7-8_FAT05281	NOT7-8	138
40461334	NOT7-8_FAT05281	NOT7-8	83
40461335	NOT7-8_FAT05281	NOT7-8	127
40461336	NOT7-8_FAT05281	NOT7-8	148
40461337	NOT7-8_FAT05281	NOT7-8	72
40461338	NOT7-8_FAT05281	NOT7-8	87
40461339	NOT7-8_FAT05281	NOT7-8	163
40461340	NOT7-8_FAT05281	NOT7-8	183
40461341	NOT7-8_FAT05281	NOT7-8	188
40461342	NOT7-8_FAT05281	NOT7-8	154
40461343	NOT7-8_FAT05281	NOT7-8	140
40461344	NOT7-8_FAT05281	NOT7-8	79
40461345	NOT7-8_FAT05281	NOT7-8	124
40461346	NOT7-8_FAT05281	NOT7-8	152
40461347	NOT7-8_FAT05281	NOT7-8	69
40461348	NOT7-8_FAT05281	NOT7-8	107
40461349	NOT7-8_FAT05281	NOT7-8	110
40461350	NOT7-8_FAT05281	NOT7-8	149
40461351	NOT7-8_FAT05281	NOT7-8	31
40461352	NOT7-8_FAT05281	NOT7-8	284
40461353	NOT7-8_FAT05281	NOT7-8	135
40461354	NOT7-8_FAT05281	NOT7-8	180
40461355	NOT7-8_FAT05281	NOT7-8	105
40461356	NOT7-8_FAT05281	NOT7-8	167
40461357	NOT7-8_FAT05281	NOT7-8	86
40461358	NOT7-8_FAT05281	NOT7-8	128
40461359	NOT7-8_FAT05281	NOT7-8	117
40461360	NOT7-8_FAT05281	NOT7-8	127
40461361	NOT7-8_FAT05281	NOT7-8	151
40461362	NOT7-8_FAT05281	NOT7-8	92
40461363	NOT7-8_FAT05281	NOT7-8	139
40461364	NOT7-8_FAT05281	NOT7-8	209
40461365	NOT7-8_FAT05281	NOT7-8	117
40461366	NOT7-8_FAT05281	NOT7-8	97
40461367	NOT7-8_FAT05281	NOT7-8	95
40461368	NOT7-8_FAT05281	NOT7-8	131
40461369	NOT7-8_FAT05281	NOT7-8	139
40461370	NOT7-8_FAT05281	NOT7-8	115
40461371	NOT7-8_FAT05281	NOT7-8	138
40461372	NOT7-8_FAT05281	NOT7-8	93
40461373	NOT7-8_FAT05281	NOT7-8	194
40461374	NOT7-8_FAT05281	NOT7-8	103
40461375	NOT7-8_FAT05281	NOT7-8	129
40461376	NOT7-8_FAT05281	NOT7-8	174
40461377	NOT7-8_FAT05281	NOT7-8	124
40461378	NOT7-8_FAT05281	NOT7-8	79
40461379	NOT7-8_FAT05281	NOT7-8	152
40461380	NOT7-8_FAT05281	NOT7-8	188
40461381	NOT7-8_FAT05281	NOT7-8	154
40461382	NOT7-8_FAT05281	NOT7-8	118
40461383	NOT7-8_FAT05281	NOT7-8	148
40461384	NOT7-8_FAT05281	NOT7-8	72
40461385	NOT7-8_FAT05281	NOT7-8	87
40461386	NOT7-8_FAT05281	NOT7-8	140
40461387	NOT7-8_FAT05281	NOT7-8	163
40461388	NOT7-8_FAT05281	NOT7-8	183
40461389	NOT7-8_FAT05281	NOT7-8	127
40461390	NOT7-8_FAT05281	NOT7-8	83
40461391	NOT7-8_FAT05281	NOT7-8	69
40461392	NOT7-8_FAT05281	NOT7-8	107
40461393	NOT7-8_FAT05281	NOT7-8	138
40461394	NOT7-8_FAT05281	NOT7-8	110
40461395	NOT7-8_FAT05281	NOT7-8	149
40461396	NOT7-8_FAT05281	NOT7-8	31
40461397	NOT7-8_FAT05281	NOT7-8	284
40461398	NOT7-8_FAT05281	NOT7-8	135
40461399	NOT7-8_FAT05281	NOT7-8	180
40461400	NOT7-8_FAT05281	NOT7-8	105
40461401	NOT7-8_FAT05281	NOT7-8	167
40461402	NOT7-8_FAT05281	NOT7-8	86
40461403	NOT7-8_FAT05281	NOT7-8	128
40461404	NOT7-8_FAT05281	NOT7-8	117
40461405	NOT7-8_FAT05281	NOT7-8	127
40461406	NOT7-8_FAT05281	NOT7-8	151
40461407	NOT7-8_FAT05281	NOT7-8	92
40461408	NOT7-8_FAT05281	NOT7-8	139
40461409	NOT7-8_FAT05281	NOT7-8	209
40461410	NOT7-8_FAT05281	NOT7-8	117
40461411	NOT7-8_FAT05281	NOT7-8	97
40461412	NOT7-8_FAT05281	NOT7-8	95
40461413	NOT7-8_FAT05281	NOT7-8	131
40461414	NOT7-8_FAT05281	NOT7-8	139
40461415	NOT7-8_FAT05281	NOT7-8	115
40461416	NOT7-8_FAT05281	NOT7-8	138
40461417	NOT7-8_FAT05281	NOT7-8	93
40461418	NOT7-8_FAT05281	NOT7-8	194
40461419	NOT7-8_FAT05281	NOT7-8	103
40461420	NOT7-8_FAT05281	NOT7-8	129
40461421	NOT7-8_FAT05281	NOT7-8	174
40461422	NOT7-8_FAT05281	NOT7-8	107
40461423	NOT7-8_FAT05281	NOT7-8	151
40461424	NOT7-8_FAT05281	NOT7-8	144
40461425	NOT7-8_FAT05281	NOT7-8	28
40461426	NOT7-8_FAT05281	NOT7-8	148
40461427	NOT7-8_FAT05281	NOT7-8	88
40461428	NOT7-8_FAT05281	NOT7-8	84
40461429	NOT7-8_FAT05281	NOT7-8	119
40461430	NOT7-8_FAT05281	NOT7-8	156
40461431	NOT7-8_FAT05281	NOT7-8	78
40461432	NOT7-8_FAT05281	NOT7-8	68
40461433	NOT7-8_FAT05281	NOT7-8	127
40461434	NOT7-8_FAT05281	NOT7-8	153
40461435	NOT7-8_FAT05281	NOT7-8	204
40461436	NOT7-8_FAT05281	NOT7-8	81
40461437	NOT7-8_FAT05281	NOT7-8	101
40461438	NOT7-8_FAT05281	NOT7-8	185
40461439	NOT7-8_FAT05281	NOT7-8	84
40461440	NOT7-8_FAT05281	NOT7-8	125
40461441	NOT7-8_FAT05281	NOT7-8	117
40461442	NOT7-8_FAT05281	NOT7-8	149
40461443	NOT7-8_FAT05281	NOT7-8	77
40461444	NOT7-8_FAT05281	NOT7-8	114
40461445	NOT7-8_FAT05281	NOT7-8	114
40461446	NOT7-8_FAT05281	NOT7-8	157
40461447	NOT7-8_FAT05281	NOT7-8	133
40461448	NOT7-8_FAT05281	NOT7-8	117
40461449	NOT7-8_FAT05281	NOT7-8	115
40461450	NOT7-8_FAT05281	NOT7-8	96
40461451	NOT7-8_FAT05281	NOT7-8	94
40461452	NOT7-8_FAT05281	NOT7-8	173
40461453	NOT7-8_FAT05281	NOT7-8	131
40461454	NOT7-8_FAT05281	NOT7-8	104
40461455	NOT7-8_FAT05281	NOT7-8	118
40461456	NOT7-8_FAT05281	NOT7-8	61
40461457	NOT7-8_FAT05281	NOT7-8	226
40461458	NOT7-8_FAT05281	NOT7-8	257
40461459	NOT7-8_FAT05281	NOT7-8	80
40461460	NOT7-8_FAT05281	NOT7-8	166
40461461	NOT7-8_FAT05281	NOT7-8	84
40461462	NOT7-8_FAT05281	NOT7-8	137
40461463	NOT7-8_FAT05281	NOT7-8	76
40461464	NOT7-8_FAT05281	NOT7-8	122
40461465	NOT7-8_FAT05281	NOT7-8	99
40461466	NOT7-8_FAT05281	NOT7-8	85
40461467	NOT7-8_FAT05281	NOT7-8	88
40461468	NOT7-8_FAT05281	NOT7-8	119
40461469	NOT7-8_FAT05281	NOT7-8	192
40461470	NOT7-8_FAT05281	NOT7-8	41
40461471	NOT7-8_FAT05281	NOT7-8	134
40461472	NOT7-8_FAT05281	NOT7-8	120
40461473	NOT7-8_FAT05281	NOT7-8	157
40461474	NOT7-8_FAT05281	NOT7-8	100
40461475	NOT7-8_FAT05281	NOT7-8	129
40461476	NOT7-8_FAT05281	NOT7-8	104
40461477	NOT7-8_FAT05281	NOT7-8	56
40461478	NOT7-8_FAT05281	NOT7-8	78
40461479	NOT7-8_FAT05281	NOT7-8	84
40461480	NOT7-8_FAT05281	NOT7-8	88
40461481	NOT7-8_FAT05281	NOT7-8	144
40461482	NOT7-8_FAT05281	NOT7-8	107
40461483	NOT7-8_FAT05281	NOT7-8	151
40461484	NOT7-8_FAT05281	NOT7-8	28
40461485	NOT7-8_FAT05281	NOT7-8	148
40461486	NOT7-8_FAT05281	NOT7-8	125
40461487	NOT7-8_FAT05281	NOT7-8	119
40461488	NOT7-8_FAT05281	NOT7-8	156
40461489	NOT7-8_FAT05281	NOT7-8	94
40461490	NOT7-8_FAT05281	NOT7-8	68
40461491	NOT7-8_FAT05281	NOT7-8	153
40461492	NOT7-8_FAT05281	NOT7-8	204
40461493	NOT7-8_FAT05281	NOT7-8	81
40461494	NOT7-8_FAT05281	NOT7-8	101
40461495	NOT7-8_FAT05281	NOT7-8	185
40461496	NOT7-8_FAT05281	NOT7-8	84
40461497	NOT7-8_FAT05281	NOT7-8	125
40461498	NOT7-8_FAT05281	NOT7-8	117
40461499	NOT7-8_FAT05281	NOT7-8	149
40461500	NOT7-8_FAT05281	NOT7-8	77
40461501	NOT7-8_FAT05281	NOT7-8	114
40461502	NOT7-8_FAT05281	NOT7-8	114
40461503	NOT7-8_FAT05281	NOT7-8	157
40461504	NOT7-8_FAT05281	NOT7-8	133
40461505	NOT7-8_FAT05281	NOT7-8	117
40461506	NOT7-8_FAT05281	NOT7-8	115
40461507	NOT7-8_FAT05281	NOT7-8	96
40461508	NOT7-8_FAT05281	NOT7-8	127
40461509	NOT7-8_FAT05281	NOT7-8	173
40461510	NOT7-8_FAT05281	NOT7-8	131
40461511	NOT7-8_FAT05281	NOT7-8	104
40461512	NOT7-8_FAT05281	NOT7-8	118
40461513	NOT7-8_FAT05281	NOT7-8	102
40461514	NOT7-8_FAT05281	NOT7-8	61
40461515	NOT7-8_FAT05281	NOT7-8	166
40461516	NOT7-8_FAT05281	NOT7-8	226
40461517	NOT7-8_FAT05281	NOT7-8	257
40461518	NOT7-8_FAT05281	NOT7-8	80
40461519	NOT7-8_FAT05281	NOT7-8	137
40461520	NOT7-8_FAT05281	NOT7-8	76
40461521	NOT7-8_FAT05281	NOT7-8	84
40461522	NOT7-8_FAT05281	NOT7-8	122
40461523	NOT7-8_FAT05281	NOT7-8	99
40461524	NOT7-8_FAT05281	NOT7-8	85
40461525	NOT7-8_FAT05281	NOT7-8	88
40461526	NOT7-8_FAT05281	NOT7-8	119
40461527	NOT7-8_FAT05281	NOT7-8	192
40461528	NOT7-8_FAT05281	NOT7-8	41
40461529	NOT7-8_FAT05281	NOT7-8	134
40461530	NOT7-8_FAT05281	NOT7-8	120
40461531	NOT7-8_FAT05281	NOT7-8	157
40461532	NOT7-8_FAT05281	NOT7-8	100
40461533	NOT7-8_FAT05281	NOT7-8	129
40461534	NOT7-8_FAT05281	NOT7-8	104
40461535	NOT7-8_FAT05281	NOT7-8	56
40461536	NOT7-8_FAT05281	NOT7-8	88
40461537	NOT7-8_FAT05281	NOT7-8	84
40461538	NOT7-8_FAT05281	NOT7-8	78
40461539	NOT7-8_FAT05281	NOT7-8	127
40461540	NOT7-8_FAT05281	NOT7-8	144
40461541	NOT7-8_FAT05281	NOT7-8	107
40461542	NOT7-8_FAT05281	NOT7-8	151
40461543	NOT7-8_FAT05281	NOT7-8	28
40461544	NOT7-8_FAT05281	NOT7-8	148
40461545	NOT7-8_FAT05281	NOT7-8	119
40461546	NOT7-8_FAT05281	NOT7-8	156
40461547	NOT7-8_FAT05281	NOT7-8	68
40461548	NOT7-8_FAT05281	NOT7-8	153
40461549	NOT7-8_FAT05281	NOT7-8	204
40461550	NOT7-8_FAT05281	NOT7-8	81
40461551	NOT7-8_FAT05281	NOT7-8	101
40461552	NOT7-8_FAT05281	NOT7-8	185
40461553	NOT7-8_FAT05281	NOT7-8	84
40461554	NOT7-8_FAT05281	NOT7-8	125
40461555	NOT7-8_FAT05281	NOT7-8	117
40461556	NOT7-8_FAT05281	NOT7-8	149
40461557	NOT7-8_FAT05281	NOT7-8	77
40461558	NOT7-8_FAT05281	NOT7-8	114
40461559	NOT7-8_FAT05281	NOT7-8	114
40461560	NOT7-8_FAT05281	NOT7-8	157
40461561	NOT7-8_FAT05281	NOT7-8	133
40461562	NOT7-8_FAT05281	NOT7-8	117
40461563	NOT7-8_FAT05281	NOT7-8	115
40461564	NOT7-8_FAT05281	NOT7-8	96
40461565	NOT7-8_FAT05281	NOT7-8	94
40461566	NOT7-8_FAT05281	NOT7-8	125
40461567	NOT7-8_FAT05281	NOT7-8	173
40461568	NOT7-8_FAT05281	NOT7-8	131
40461569	NOT7-8_FAT05281	NOT7-8	104
40461570	NOT7-8_FAT05281	NOT7-8	118
40461571	NOT7-8_FAT05281	NOT7-8	102
40461572	NOT7-8_FAT05281	NOT7-8	61
40461573	NOT7-8_FAT05281	NOT7-8	166
40461574	NOT7-8_FAT05281	NOT7-8	226
40461575	NOT7-8_FAT05281	NOT7-8	257
40461576	NOT7-8_FAT05281	NOT7-8	80
40461577	NOT7-8_FAT05281	NOT7-8	137
40461578	NOT7-8_FAT05281	NOT7-8	76
40461579	NOT7-8_FAT05281	NOT7-8	84
40461580	NOT7-8_FAT05281	NOT7-8	122
40461581	NOT7-8_FAT05281	NOT7-8	99
40461582	NOT7-8_FAT05281	NOT7-8	85
40461583	NOT7-8_FAT05281	NOT7-8	88
40461584	NOT7-8_FAT05281	NOT7-8	119
40461585	NOT7-8_FAT05281	NOT7-8	192
40461586	NOT7-8_FAT05281	NOT7-8	41
40461587	NOT7-8_FAT05281	NOT7-8	134
40461588	NOT7-8_FAT05281	NOT7-8	120
40461589	NOT7-8_FAT05281	NOT7-8	157
40461590	NOT7-8_FAT05281	NOT7-8	100
40461591	NOT7-8_FAT05281	NOT7-8	129
40461592	NOT7-8_FAT05281	NOT7-8	104
40461593	NOT7-8_FAT05281	NOT7-8	56
40461594	NOT7-8_FAT05281	NOT7-8	56
40461595	NOT7-8_FAT05281	NOT7-8	104
40461596	NOT7-8_FAT05281	NOT7-8	129
40461597	NOT7-8_FAT05281	NOT7-8	100
40461598	NOT7-8_FAT05281	NOT7-8	205
40461599	NOT7-8_FAT05281	NOT7-8	171
40461600	NOT7-8_FAT05281	NOT7-8	163
40461601	NOT7-8_FAT05281	NOT7-8	130
40461602	NOT7-8_FAT05281	NOT7-8	115
40461603	NOT7-8_FAT05281	NOT7-8	205
40461604	NOT7-8_FAT05281	NOT7-8	171
40461605	NOT7-8_FAT05281	NOT7-8	337
40461606	NOT7-8_FAT05281	NOT7-8	278
40461607	NOT7-8_FAT05281	NOT7-8	33
40461608	NOT7-8_FAT05281	NOT7-8	57
40461609	NOT7-8_FAT05281	NOT7-8	132
40461610	NOT7-8_FAT05281	NOT7-8	207
40461611	NOT7-8_FAT05281	NOT7-8	264
40461612	NOT7-8_FAT05281	NOT7-8	143
40461613	NOT7-8_FAT05281	NOT7-8	136
40461614	NOT7-8_FAT05281	NOT7-8	314
40461615	NOT7-8_FAT05281	NOT7-8	170
40461616	NOT7-8_FAT05281	NOT7-8	250
40461617	NOT7-8_FAT05281	NOT7-8	106
40461618	NOT7-8_FAT05281	NOT7-8	33
40461619	NOT7-8_FAT05281	NOT7-8	247
40461620	NOT7-8_FAT05281	NOT7-8	85
40461621	NOT7-8_FAT05281	NOT7-8	126
40461622	NOT7-8_FAT05281	NOT7-8	191
40461623	NOT7-8_FAT05281	NOT7-8	172
40461624	NOT7-8_FAT05281	NOT7-8	226
40461625	NOT7-8_FAT05281	NOT7-8	238
40461626	NOT7-8_FAT05281	NOT7-8	163
40461627	NOT7-8_FAT05281	NOT7-8	40
40461628	NOT7-8_FAT05281	NOT7-8	28
40461629	NOT7-8_FAT05281	NOT7-8	218
40461630	NOT7-8_FAT05281	NOT7-8	130
40461631	NOT7-8_FAT05281	NOT7-8	115
40461632	NOT7-8_FAT05281	NOT7-8	205
40461633	NOT7-8_FAT05281	NOT7-8	171
40461634	NOT7-8_FAT05281	NOT7-8	106
40461635	NOT7-8_FAT05281	NOT7-8	33
40461636	NOT7-8_FAT05281	NOT7-8	247
40461637	NOT7-8_FAT05281	NOT7-8	85
40461638	NOT7-8_FAT05281	NOT7-8	126
40461639	NOT7-8_FAT05281	NOT7-8	191
40461640	NOT7-8_FAT05281	NOT7-8	172
40461641	NOT7-8_FAT05281	NOT7-8	226
40461642	NOT7-8_FAT05281	NOT7-8	238
40461643	NOT7-8_FAT05281	NOT7-8	163
40461644	NOT7-8_FAT05281	NOT7-8	40
40461645	NOT7-8_FAT05281	NOT7-8	28
40461646	NOT7-8_FAT05281	NOT7-8	218
40461647	NOT7-8_FAT05281	NOT7-8	130
40461648	NOT7-8_FAT05281	NOT7-8	115
40461649	NOT7-8_FAT05281	NOT7-8	205
40461650	NOT7-8_FAT05281	NOT7-8	171
40461651	NOT7-8_FAT05281	NOT7-8	163
40461652	NOT7-8_FAT05281	NOT7-8	218
40461653	NOT7-8_FAT05281	NOT7-8	227
40461654	NOT7-8_FAT05281	NOT7-8	79
40461655	NOT7-8_FAT05281	NOT7-8	79
40461656	NOT7-8_FAT05281	NOT7-8	79
40461657	NOT7-8_FAT05281	NOT7-8	253
40461658	NOT7-8_FAT05281	NOT7-8	184
40461659	NOT7-8_FAT05281	NOT7-8	79
40461660	NOT7-8_FAT05281	NOT7-8	138
40461661	NOT7-8_FAT05281	NOT7-8	225
40461662	NOT7-8_FAT05281	NOT7-8	168
40461663	NOT7-8_FAT05281	NOT7-8	144
40461664	NOT7-8_FAT05281	NOT7-8	128
40461665	NOT7-8_FAT05281	NOT7-8	134
40461666	NOT7-8_FAT05281	NOT7-8	8
40461667	NOT7-8_FAT05281	NOT7-8	97
40461668	NOT7-8_FAT05281	NOT7-8	21
40461669	NOT7-8_FAT05281	NOT7-8	148
40461670	NOT7-8_FAT05281	NOT7-8	236
40461671	NOT7-8_FAT05281	NOT7-8	136
40461672	NOT7-8_FAT05281	NOT7-8	70
40461673	NOT7-8_FAT05281	NOT7-8	77
40461674	NOT7-8_FAT05281	NOT7-8	108
40461675	NOT7-8_FAT05281	NOT7-8	105
40461676	NOT7-8_FAT05281	NOT7-8	131
40461677	NOT7-8_FAT05281	NOT7-8	94
40461678	NOT7-8_FAT05281	NOT7-8	95
40461679	NOT7-8_FAT05281	NOT7-8	142
40461680	NOT7-8_FAT05281	NOT7-8	97
40461681	NOT7-8_FAT05281	NOT7-8	137
40461682	NOT7-8_FAT05281	NOT7-8	62
40461683	NOT7-8_FAT05281	NOT7-8	150
40461684	NOT7-8_FAT05281	NOT7-8	107
40461685	NOT7-8_FAT05281	NOT7-8	138
40461686	NOT7-8_FAT05281	NOT7-8	50
40461687	NOT7-8_FAT05281	NOT7-8	184
40461688	NOT7-8_FAT05281	NOT7-8	56
40461689	NOT7-8_FAT05281	NOT7-8	133
40461690	NOT7-8_FAT05281	NOT7-8	114
40461691	NOT7-8_FAT05281	NOT7-8	93
40461692	NOT7-8_FAT05281	NOT7-8	85
40461693	NOT7-8_FAT05281	NOT7-8	91
40461694	NOT7-8_FAT05281	NOT7-8	57
40461695	NOT7-8_FAT05281	NOT7-8	99
40461696	NOT7-8_FAT05281	NOT7-8	56
40461697	NOT7-8_FAT05281	NOT7-8	8
40461698	NOT7-8_FAT05281	NOT7-8	97
40461699	NOT7-8_FAT05281	NOT7-8	21
40461700	NOT7-8_FAT05281	NOT7-8	148
40461701	NOT7-8_FAT05281	NOT7-8	236
40461702	NOT7-8_FAT05281	NOT7-8	136
40461703	NOT7-8_FAT05281	NOT7-8	108
40461704	NOT7-8_FAT05281	NOT7-8	142
40461705	NOT7-8_FAT05281	NOT7-8	97
40461706	NOT7-8_FAT05281	NOT7-8	114
40461707	NOT7-8_FAT05281	NOT7-8	8
40461708	NOT7-8_FAT05281	NOT7-8	97
40461709	NOT7-8_FAT05281	NOT7-8	21
40461710	NOT7-8_FAT05281	NOT7-8	148
40461711	NOT7-8_FAT05281	NOT7-8	236
40461712	NOT7-8_FAT05281	NOT7-8	108
40461713	NOT7-8_FAT05281	NOT7-8	142
40461714	NOT7-8_FAT05281	NOT7-8	97
40461715	NOT7-8_FAT05281	NOT7-8	114
40461716	NOT7-8_FAT05281	NOT7-8	103
40461717	NOT7-8_FAT05281	NOT7-8	67
40461718	NOT7-8_FAT05281	NOT7-8	160
40461719	NOT7-8_FAT05281	NOT7-8	98
40461720	NOT7-8_FAT05281	NOT7-8	97
40461721	NOT7-8_FAT05281	NOT7-8	113
40461722	NOT7-8_FAT05281	NOT7-8	86
40461723	NOT7-8_FAT05281	NOT7-8	57
40461724	NOT7-8_FAT05281	NOT7-8	80
40461725	NOT7-8_FAT05281	NOT7-8	98
40461726	NOT7-8_FAT05281	NOT7-8	96
40461727	NOT7-8_FAT05281	NOT7-8	114
40461728	NOT7-8_FAT05281	NOT7-8	86
40461729	NOT7-8_FAT05281	NOT7-8	230
40461730	NOT7-8_FAT05281	NOT7-8	59
40461731	NOT7-8_FAT05281	NOT7-8	128
40461732	NOT7-8_FAT05281	NOT7-8	128
40461733	NOT7-8_FAT05281	NOT7-8	158
40461734	NOT7-8_FAT05281	NOT7-8	133
40461735	NOT7-8_FAT05281	NOT7-8	97
40461736	NOT7-8_FAT05281	NOT7-8	153
40461737	NOT7-8_FAT05281	NOT7-8	80
40461738	NOT7-8_FAT05281	NOT7-8	116
40461739	NOT7-8_FAT05281	NOT7-8	127
40461740	NOT7-8_FAT05281	NOT7-8	70
40461741	NOT7-8_FAT05281	NOT7-8	147
40461742	NOT7-8_FAT05281	NOT7-8	101
40461743	NOT7-8_FAT05281	NOT7-8	103
40461744	NOT7-8_FAT05281	NOT7-8	67
40461745	NOT7-8_FAT05281	NOT7-8	86
40461746	NOT7-8_FAT05281	NOT7-8	79
40461747	NOT7-8_FAT05281	NOT7-8	78
40461748	NOT7-8_FAT05281	NOT7-8	100
40461749	NOT7-8_FAT05281	NOT7-8	71
40461750	NOT7-8_FAT05281	NOT7-8	76
40461751	NOT7-8_FAT05281	NOT7-8	104
40461752	NOT7-8_FAT05281	NOT7-8	96
40461753	NOT7-8_FAT05281	NOT7-8	67
40461754	NOT7-8_FAT05281	NOT7-8	120
40461755	NOT7-8_FAT05281	NOT7-8	106
40461756	NOT7-8_FAT05281	NOT7-8	78
40461757	NOT7-8_FAT05281	NOT7-8	146
40461758	NOT7-8_FAT05281	NOT7-8	127
40461759	NOT7-8_FAT05281	NOT7-8	151
40461760	NOT7-8_FAT05281	NOT7-8	90
40461761	NOT7-8_FAT05281	NOT7-8	115
40461762	NOT7-8_FAT05281	NOT7-8	50
40461763	NOT7-8_FAT05281	NOT7-8	147
40461764	NOT7-8_FAT05281	NOT7-8	299
40461765	NOT7-8_FAT05281	NOT7-8	162
40461766	NOT7-8_FAT05281	NOT7-8	108
40461767	NOT7-8_FAT05281	NOT7-8	79
40461768	NOT7-8_FAT05281	NOT7-8	74
40461769	NOT7-8_FAT05281	NOT7-8	109
40461770	NOT7-8_FAT05281	NOT7-8	79
40461771	NOT7-8_FAT05281	NOT7-8	52
40461772	NOT7-8_FAT05281	NOT7-8	118
40461773	NOT7-8_FAT05281	NOT7-8	135
40461774	NOT7-8_FAT05281	NOT7-8	103
40461775	NOT7-8_FAT05281	NOT7-8	180
40461776	NOT7-8_FAT05281	NOT7-8	115
40461777	NOT7-8_FAT05281	NOT7-8	101
40461778	NOT7-8_FAT05281	NOT7-8	120
40461779	NOT7-8_FAT05281	NOT7-8	39
40461780	NOT7-8_FAT05281	NOT7-8	76
40461781	NOT7-8_FAT05281	NOT7-8	52
40461782	NOT7-8_FAT05281	NOT7-8	142
40461783	NOT7-8_FAT05281	NOT7-8	109
40461784	NOT7-8_FAT05281	NOT7-8	95
40461785	NOT7-8_FAT05281	NOT7-8	157
40461786	NOT7-8_FAT05281	NOT7-8	105
40461787	NOT7-8_FAT05281	NOT7-8	117
40461788	NOT7-8_FAT05281	NOT7-8	143
40461789	NOT7-8_FAT05281	NOT7-8	155
40461790	NOT7-8_FAT05281	NOT7-8	61
40461791	NOT7-8_FAT05281	NOT7-8	94
40461792	NOT7-8_FAT05281	NOT7-8	120
40461793	NOT7-8_FAT05281	NOT7-8	39
40461794	NOT7-8_FAT05281	NOT7-8	115
40461795	NOT7-8_FAT05281	NOT7-8	101
40461796	NOT7-8_FAT05281	NOT7-8	76
40461797	NOT7-8_FAT05281	NOT7-8	180
40461798	NOT7-8_FAT05281	NOT7-8	52
40461799	NOT7-8_FAT05281	NOT7-8	142
40461800	NOT7-8_FAT05281	NOT7-8	109
40461801	NOT7-8_FAT05281	NOT7-8	95
40461802	NOT7-8_FAT05281	NOT7-8	157
40461803	NOT7-8_FAT05281	NOT7-8	105
40461804	NOT7-8_FAT05281	NOT7-8	117
40461805	NOT7-8_FAT05281	NOT7-8	143
40461806	NOT7-8_FAT05281	NOT7-8	155
40461807	NOT7-8_FAT05281	NOT7-8	61
40461808	NOT7-8_FAT05281	NOT7-8	115
40461809	NOT7-8_FAT05281	NOT7-8	135
40461810	NOT7-8_FAT05281	NOT7-8	79
40461811	NOT7-8_FAT05281	NOT7-8	299
40461812	NOT7-8_FAT05281	NOT7-8	50
40461813	NOT7-8_FAT05281	NOT7-8	79
40461814	NOT7-8_FAT05281	NOT7-8	162
40461815	NOT7-8_FAT05281	NOT7-8	74
40461816	NOT7-8_FAT05281	NOT7-8	109
40461817	NOT7-8_FAT05281	NOT7-8	103
40461818	NOT7-8_FAT05281	NOT7-8	108
40461819	NOT7-8_FAT05281	NOT7-8	94
40461820	NOT7-8_FAT05281	NOT7-8	118
40461821	NOT7-8_FAT05281	NOT7-8	147
40461822	NOT7-8_FAT05281	NOT7-8	52
40461823	NOT7-8_FAT05281	NOT7-8	80
40461824	NOT7-8_FAT05281	NOT7-8	59
40461825	NOT7-8_FAT05281	NOT7-8	127
40461826	NOT7-8_FAT05281	NOT7-8	86
40461827	NOT7-8_FAT05281	NOT7-8	100
40461828	NOT7-8_FAT05281	NOT7-8	70
40461829	NOT7-8_FAT05281	NOT7-8	96
40461830	NOT7-8_FAT05281	NOT7-8	103
40461831	NOT7-8_FAT05281	NOT7-8	127
40461832	NOT7-8_FAT05281	NOT7-8	98
40461833	NOT7-8_FAT05281	NOT7-8	67
40461834	NOT7-8_FAT05281	NOT7-8	147
40461835	NOT7-8_FAT05281	NOT7-8	96
40461836	NOT7-8_FAT05281	NOT7-8	103
40461837	NOT7-8_FAT05281	NOT7-8	67
40461838	NOT7-8_FAT05281	NOT7-8	101
40461839	NOT7-8_FAT05281	NOT7-8	90
40461840	NOT7-8_FAT05281	NOT7-8	146
40461841	NOT7-8_FAT05281	NOT7-8	79
40461842	NOT7-8_FAT05281	NOT7-8	98
40461843	NOT7-8_FAT05281	NOT7-8	67
40461844	NOT7-8_FAT05281	NOT7-8	78
40461845	NOT7-8_FAT05281	NOT7-8	97
40461846	NOT7-8_FAT05281	NOT7-8	151
40461847	NOT7-8_FAT05281	NOT7-8	97
40461848	NOT7-8_FAT05281	NOT7-8	113
40461849	NOT7-8_FAT05281	NOT7-8	78
40461850	NOT7-8_FAT05281	NOT7-8	86
40461851	NOT7-8_FAT05281	NOT7-8	57
40461852	NOT7-8_FAT05281	NOT7-8	160
40461853	NOT7-8_FAT05281	NOT7-8	106
40461854	NOT7-8_FAT05281	NOT7-8	180
40461855	NOT7-8_FAT05281	NOT7-8	115
40461856	NOT7-8_FAT05281	NOT7-8	101
40461857	NOT7-8_FAT05281	NOT7-8	120
40461858	NOT7-8_FAT05281	NOT7-8	39
40461859	NOT7-8_FAT05281	NOT7-8	76
40461860	NOT7-8_FAT05281	NOT7-8	52
40461861	NOT7-8_FAT05281	NOT7-8	142
40461862	NOT7-8_FAT05281	NOT7-8	109
40461863	NOT7-8_FAT05281	NOT7-8	95
40461864	NOT7-8_FAT05281	NOT7-8	157
40461865	NOT7-8_FAT05281	NOT7-8	105
40461866	NOT7-8_FAT05281	NOT7-8	117
40461867	NOT7-8_FAT05281	NOT7-8	143
40461868	NOT7-8_FAT05281	NOT7-8	155
40461869	NOT7-8_FAT05281	NOT7-8	61
40461870	NOT7-8_FAT05281	NOT7-8	94
40461871	NOT7-8_FAT05281	NOT7-8	147
40461872	NOT7-8_FAT05281	NOT7-8	52
40461873	NOT7-8_FAT05281	NOT7-8	117
40461874	NOT7-8_FAT05281	NOT7-8	143
40461875	NOT7-8_FAT05281	NOT7-8	52
40461876	NOT7-8_FAT05281	NOT7-8	117
40461877	NOT7-8_FAT05281	NOT7-8	143
40461878	NOT7-8_FAT05281	NOT7-8	86
40461879	NOT7-8_FAT05281	NOT7-8	109
40461880	NOT7-8_FAT05281	NOT7-8	52
40461881	NOT7-8_FAT05281	NOT7-8	180
40461882	NOT7-8_FAT05281	NOT7-8	76
40461883	NOT7-8_FAT05281	NOT7-8	52
40461884	NOT7-8_FAT05281	NOT7-8	86
40461885	NOT7-8_FAT05281	NOT7-8	109
40461886	NOT7-8_FAT05281	NOT7-8	52
40461887	NOT7-8_FAT05281	NOT7-8	180
40461888	NOT7-8_FAT05281	NOT7-8	76
40461889	NOT7-8_FAT05281	NOT7-8	52
40461890	NOT7-8_FAT05281	NOT7-8	94
40461891	NOT7-8_FAT05281	NOT7-8	52
40461892	NOT7-8_FAT05281	NOT7-8	49
40461893	NOT7-8_FAT05281	NOT7-8	255
40461894	NOT7-8_FAT05281	NOT7-8	175
40461895	NOT7-8_FAT05281	NOT7-8	140
40461896	NOT7-8_FAT05281	NOT7-8	163
40461897	NOT7-8_FAT05281	NOT7-8	141
40461898	NOT7-8_FAT05281	NOT7-8	156
40461899	NOT7-8_FAT05281	NOT7-8	94
40461900	NOT7-8_FAT05281	NOT7-8	159
40461901	NOT7-8_FAT05281	NOT7-8	147
40461902	NOT7-8_FAT05281	NOT7-8	76
40461903	NOT7-8_FAT05281	NOT7-8	115
40461904	NOT7-8_FAT05281	NOT7-8	121
40461905	NOT7-8_FAT05281	NOT7-8	57
40461906	NOT7-8_FAT05281	NOT7-8	147
40461907	NOT7-8_FAT05281	NOT7-8	11
40461908	NOT7-8_FAT05281	NOT7-8	105
40461909	NOT7-8_FAT05281	NOT7-8	236
40461910	NOT7-8_FAT05281	NOT7-8	49
40461911	NOT7-8_FAT05281	NOT7-8	255
40461912	NOT7-8_FAT05281	NOT7-8	175
40461913	NOT7-8_FAT05281	NOT7-8	140
40461914	NOT7-8_FAT05281	NOT7-8	133
40461915	NOT7-8_FAT05281	NOT7-8	163
40461916	NOT7-8_FAT05281	NOT7-8	141
40461917	NOT7-8_FAT05281	NOT7-8	156
40461918	NOT7-8_FAT05281	NOT7-8	94
40461919	NOT7-8_FAT05281	NOT7-8	273
40461920	NOT7-8_FAT05281	NOT7-8	118
40461921	NOT7-8_FAT05281	NOT7-8	159
40461922	NOT7-8_FAT05281	NOT7-8	147
40461923	NOT7-8_FAT05281	NOT7-8	114
40461924	NOT7-8_FAT05281	NOT7-8	76
40461925	NOT7-8_FAT05281	NOT7-8	115
40461926	NOT7-8_FAT05281	NOT7-8	121
40461927	NOT7-8_FAT05281	NOT7-8	57
40461928	NOT7-8_FAT05281	NOT7-8	147
40461929	NOT7-8_FAT05281	NOT7-8	11
40461930	NOT7-8_FAT05281	NOT7-8	105
40461931	NOT7-8_FAT05281	NOT7-8	236
40461932	NOT7-8_FAT05281	NOT7-8	245
40461933	NOT7-8_FAT05281	NOT7-8	39
40461934	NOT7-8_FAT05281	NOT7-8	102
40461935	NOT7-8_FAT05281	NOT7-8	29
40461936	NOT7-8_FAT05281	NOT7-8	112
40461937	NOT7-8_FAT05281	NOT7-8	112
40461938	NOT7-8_FAT05281	NOT7-8	112
40461939	NOT7-8_FAT05281	NOT7-8	112
40461940	NOT7-8_FAT05281	NOT7-8	112
40461941	NOT7-8_FAT05281	NOT7-8	112
40461942	NOT7-8_FAT05281	NOT7-8	46
40461943	NOT7-8_FAT05281	NOT7-8	112
40461944	NOT7-8_FAT05281	NOT7-8	121
40461945	NOT7-8_FAT05281	NOT7-8	58
40461946	NOT7-8_FAT05281	NOT7-8	29
40461947	NOT7-8_FAT05281	NOT7-8	81
40461948	NOT7-8_FAT05281	NOT7-8	66
40461949	NOT7-8_FAT05281	NOT7-8	110
40461950	NOT7-8_FAT05281	NOT7-8	149
40461951	NOT7-8_FAT05281	NOT7-8	58
40461952	NOT7-8_FAT05281	NOT7-8	62
40461953	NOT7-8_FAT05281	NOT7-8	103
40461954	NOT7-8_FAT05281	NOT7-8	63
40461955	NOT7-8_FAT05281	NOT7-8	107
40461956	NOT7-8_FAT05281	NOT7-8	78
40461957	NOT7-8_FAT05281	NOT7-8	113
40461958	NOT7-8_FAT05281	NOT7-8	109
40461959	NOT7-8_FAT05281	NOT7-8	71
40461960	NOT7-8_FAT05281	NOT7-8	71
40461961	NOT7-8_FAT05281	NOT7-8	51
40461962	NOT7-8_FAT05281	NOT7-8	79
40461963	NOT7-8_FAT05281	NOT7-8	95
40461964	NOT7-8_FAT05281	NOT7-8	62
40461965	NOT7-8_FAT05281	NOT7-8	90
40461966	NOT7-8_FAT05281	NOT7-8	63
40461967	NOT7-8_FAT05281	NOT7-8	84
40461968	NOT7-8_FAT05281	NOT7-8	86
40461969	NOT7-8_FAT05281	NOT7-8	36
40461970	NOT7-8_FAT05281	NOT7-8	102
40461971	NOT7-8_FAT05281	NOT7-8	153
40461972	NOT7-8_FAT05281	NOT7-8	91
40461973	NOT7-8_FAT05281	NOT7-8	122
40461974	NOT7-8_FAT05281	NOT7-8	138
40461975	NOT7-8_FAT05281	NOT7-8	92
40461976	NOT7-8_FAT05281	NOT7-8	73
40461977	NOT7-8_FAT05281	NOT7-8	23
40461978	NOT7-8_FAT05281	NOT7-8	110
40461979	NOT7-8_FAT05281	NOT7-8	281
40461980	NOT7-8_FAT05281	NOT7-8	172
40461981	NOT7-8_FAT05281	NOT7-8	88
40461982	NOT7-8_FAT05281	NOT7-8	147
40461983	NOT7-8_FAT05281	NOT7-8	70
40461984	NOT7-8_FAT05281	NOT7-8	126
40461985	NOT7-8_FAT05281	NOT7-8	89
40461986	NOT7-8_FAT05281	NOT7-8	154
40461987	NOT7-8_FAT05281	NOT7-8	166
40461988	NOT7-8_FAT05281	NOT7-8	62
40461989	NOT7-8_FAT05281	NOT7-8	101
40461990	NOT7-8_FAT05281	NOT7-8	145
40461991	NOT7-8_FAT05281	NOT7-8	92
40461992	NOT7-8_FAT05281	NOT7-8	120
40461993	NOT7-8_FAT05281	NOT7-8	112
40461994	NOT7-8_FAT05281	NOT7-8	104
40461995	NOT7-8_FAT05281	NOT7-8	73
40461996	NOT7-8_FAT05281	NOT7-8	79
40461997	NOT7-8_FAT05281	NOT7-8	106
40461998	NOT7-8_FAT05281	NOT7-8	103
40461999	NOT7-8_FAT05281	NOT7-8	100
40462000	NOT7-8_FAT05281	NOT7-8	178
40462001	NOT7-8_FAT05281	NOT7-8	120
40462002	NOT7-8_FAT05281	NOT7-8	107
40462003	NOT7-8_FAT05281	NOT7-8	42
40462004	NOT7-8_FAT05281	NOT7-8	202
40462005	NOT7-8_FAT05281	NOT7-8	134
40462006	NOT7-8_FAT05281	NOT7-8	116
40462007	NOT7-8_FAT05281	NOT7-8	123
40462008	NOT7-8_FAT05281	NOT7-8	55
40462009	NOT7-8_FAT05281	NOT7-8	106
40462010	NOT7-8_FAT05281	NOT7-8	145
40462011	NOT7-8_FAT05281	NOT7-8	114
40462012	NOT7-8_FAT05281	NOT7-8	115
40462013	NOT7-8_FAT05281	NOT7-8	72
40462014	NOT7-8_FAT05281	NOT7-8	53
40462015	NOT7-8_FAT05281	NOT7-8	97
40462016	NOT7-8_FAT05281	NOT7-8	122
40462017	NOT7-8_FAT05281	NOT7-8	137
40462018	NOT7-8_FAT05281	NOT7-8	101
40462019	NOT7-8_FAT05281	NOT7-8	83
40462020	NOT7-8_FAT05281	NOT7-8	63
40462021	NOT7-8_FAT05281	NOT7-8	54
40462022	NOT7-8_FAT05281	NOT7-8	117
40462023	NOT7-8_FAT05281	NOT7-8	83
40462024	NOT7-8_FAT05281	NOT7-8	186
40462025	NOT7-8_FAT05281	NOT7-8	128
40462026	NOT7-8_FAT05281	NOT7-8	84
40462027	NOT7-8_FAT05281	NOT7-8	203
40462028	NOT7-8_FAT05281	NOT7-8	40
40462029	NOT7-8_FAT05281	NOT7-8	95
40462030	NOT7-8_FAT05281	NOT7-8	84
40462031	NOT7-8_FAT05281	NOT7-8	58
40462032	NOT7-8_FAT05281	NOT7-8	111
40462033	NOT7-8_FAT05281	NOT7-8	152
40462034	NOT7-8_FAT05281	NOT7-8	66
40462035	NOT7-8_FAT05281	NOT7-8	79
40462036	NOT7-8_FAT05281	NOT7-8	117
40462037	NOT7-8_FAT05281	NOT7-8	125
40462038	NOT7-8_FAT05281	NOT7-8	120
40462039	NOT7-8_FAT05281	NOT7-8	19
40462040	NOT7-8_FAT05281	NOT7-8	71
40462041	NOT7-8_FAT05281	NOT7-8	95
40462042	NOT7-8_FAT05281	NOT7-8	99
40462043	NOT7-8_FAT05281	NOT7-8	128
40462044	NOT7-8_FAT05281	NOT7-8	127
40462045	NOT7-8_FAT05281	NOT7-8	38
40462046	NOT7-8_FAT05281	NOT7-8	93
40462047	NOT7-8_FAT05281	NOT7-8	124
40462048	NOT7-8_FAT05281	NOT7-8	92
40462049	NOT7-8_FAT05281	NOT7-8	119
40462050	NOT7-8_FAT05281	NOT7-8	36
40462051	NOT7-8_FAT05281	NOT7-8	54
40462052	NOT7-8_FAT05281	NOT7-8	31
40462053	NOT7-8_FAT05281	NOT7-8	68
40462054	NOT7-8_FAT05281	NOT7-8	103
40462055	NOT7-8_FAT05281	NOT7-8	51
40462056	NOT7-8_FAT05281	NOT7-8	68
40462057	NOT7-8_FAT05281	NOT7-8	48
40462058	NOT7-8_FAT05281	NOT7-8	113
40462059	NOT7-8_FAT05281	NOT7-8	25
40462060	NOT7-8_FAT05281	NOT7-8	76
40462061	NOT7-8_FAT05281	NOT7-8	162
40462062	NOT7-8_FAT05281	NOT7-8	71
40462063	NOT7-8_FAT05281	NOT7-8	60
40462064	NOT7-8_FAT05281	NOT7-8	146
40462065	NOT7-8_FAT05281	NOT7-8	84
40462066	NOT7-8_FAT05281	NOT7-8	64
40462067	NOT7-8_FAT05281	NOT7-8	85
40462068	NOT7-8_FAT05281	NOT7-8	84
40462069	NOT7-8_FAT05281	NOT7-8	30
40462070	NOT7-8_FAT05281	NOT7-8	117
40462071	NOT7-8_FAT05281	NOT7-8	157
40462072	NOT7-8_FAT05281	NOT7-8	54
40462073	NOT7-8_FAT05281	NOT7-8	63
40462074	NOT7-8_FAT05281	NOT7-8	85
40462075	NOT7-8_FAT05281	NOT7-8	29
40462076	NOT7-8_FAT05281	NOT7-8	61
40462077	NOT7-8_FAT05281	NOT7-8	162
40462078	NOT7-8_FAT05281	NOT7-8	89
40462079	NOT7-8_FAT05281	NOT7-8	144
40462080	NOT7-8_FAT05281	NOT7-8	250
40462081	NOT7-8_FAT05281	NOT7-8	176
40462082	NOT7-8_FAT05281	NOT7-8	110
40462083	NOT7-8_FAT05281	NOT7-8	71
40462084	NOT7-8_FAT05281	NOT7-8	205
40462085	NOT7-8_FAT05281	NOT7-8	42
40462086	NOT7-8_FAT05281	NOT7-8	32
40462087	NOT7-8_FAT05281	NOT7-8	127
40462088	NOT7-8_FAT05281	NOT7-8	71
40462089	NOT7-8_FAT05281	NOT7-8	155
40462090	NOT7-8_FAT05281	NOT7-8	46
40462091	NOT7-8_FAT05281	NOT7-8	65
40462092	NOT7-8_FAT05281	NOT7-8	46
40462093	NOT7-8_FAT05281	NOT7-8	67
40462094	NOT7-8_FAT05281	NOT7-8	170
40462095	NOT7-8_FAT05281	NOT7-8	127
40462096	NOT7-8_FAT05281	NOT7-8	22
40462097	NOT7-8_FAT05281	NOT7-8	44
40462098	NOT7-8_FAT05281	NOT7-8	108
40462099	NOT7-8_FAT05281	NOT7-8	77
40462100	NOT7-8_FAT05281	NOT7-8	82
40462101	NOT7-8_FAT05281	NOT7-8	119
40462102	NOT7-8_FAT05281	NOT7-8	90
40462103	NOT7-8_FAT05281	NOT7-8	92
40462104	NOT7-8_FAT05281	NOT7-8	83
40462105	NOT7-8_FAT05281	NOT7-8	239
40462106	NOT7-8_FAT05281	NOT7-8	19
40462107	NOT7-8_FAT05281	NOT7-8	43
40462108	NOT7-8_FAT05281	NOT7-8	125
40462109	NOT7-8_FAT05281	NOT7-8	101
40462110	NOT7-8_FAT05281	NOT7-8	70
40462111	NOT7-8_FAT05281	NOT7-8	74
40462112	NOT7-8_FAT05281	NOT7-8	82
40462113	NOT7-8_FAT05281	NOT7-8	129
40462114	NOT7-8_FAT05281	NOT7-8	58
40462115	NOT7-8_FAT05281	NOT7-8	129
40462116	NOT7-8_FAT05281	NOT7-8	114
40462117	NOT7-8_FAT05281	NOT7-8	179
40462118	NOT7-8_FAT05281	NOT7-8	62
40462119	NOT7-8_FAT05281	NOT7-8	114
40462120	NOT7-8_FAT05281	NOT7-8	47
40462121	NOT7-8_FAT05281	NOT7-8	25
40462122	NOT7-8_FAT05281	NOT7-8	96
40462123	NOT7-8_FAT05281	NOT7-8	88
40462124	NOT7-8_FAT05281	NOT7-8	100
40462125	NOT7-8_FAT05281	NOT7-8	26
40462126	NOT7-8_FAT05281	NOT7-8	123
40462127	NOT7-8_FAT05281	NOT7-8	56
40462128	NOT7-8_FAT05281	NOT7-8	151
40462129	NOT7-8_FAT05281	NOT7-8	54
40462130	NOT7-8_FAT05281	NOT7-8	55
40462131	NOT7-8_FAT05281	NOT7-8	44
40462132	NOT7-8_FAT05281	NOT7-8	123
40462133	NOT7-8_FAT05281	NOT7-8	86
40462134	NOT7-8_FAT05281	NOT7-8	127
40462135	NOT7-8_FAT05281	NOT7-8	76
40462136	NOT7-8_FAT05281	NOT7-8	93
40462137	NOT7-8_FAT05281	NOT7-8	15
40462138	NOT7-8_FAT05281	NOT7-8	79
40462139	NOT7-8_FAT05281	NOT7-8	76
40462140	NOT7-8_FAT05281	NOT7-8	77
40462141	NOT7-8_FAT05281	NOT7-8	67
40462142	NOT7-8_FAT05281	NOT7-8	29
40462143	NOT7-8_FAT05281	NOT7-8	52
40462144	NOT7-8_FAT05281	NOT7-8	37
40462145	NOT7-8_FAT05281	NOT7-8	12
40462146	NOT7-8_FAT05281	NOT7-8	153
40462147	NOT7-8_FAT05281	NOT7-8	113
40462148	NOT7-8_FAT05281	NOT7-8	90
40462149	NOT7-8_FAT05281	NOT7-8	105
40462150	NOT7-8_FAT05281	NOT7-8	73
40462151	NOT7-8_FAT05281	NOT7-8	146
40462152	NOT7-8_FAT05281	NOT7-8	97
40462153	NOT7-8_FAT05281	NOT7-8	87
40462154	NOT7-8_FAT05281	NOT7-8	74
40462155	NOT7-8_FAT05281	NOT7-8	44
40462156	NOT7-8_FAT05281	NOT7-8	60
40462157	NOT7-8_FAT05281	NOT7-8	75
40462158	NOT7-8_FAT05281	NOT7-8	150
40462159	NOT7-8_FAT05281	NOT7-8	164
40462160	NOT7-8_FAT05281	NOT7-8	93
40462161	NOT7-8_FAT05281	NOT7-8	96
40462162	NOT7-8_FAT05281	NOT7-8	183
40462163	NOT7-8_FAT05281	NOT7-8	73
40462164	NOT7-8_FAT05281	NOT7-8	112
40462165	NOT7-8_FAT05281	NOT7-8	95
40462166	NOT7-8_FAT05281	NOT7-8	93
40462167	NOT7-8_FAT05281	NOT7-8	83
40462168	NOT7-8_FAT05281	NOT7-8	164
40462169	NOT7-8_FAT05281	NOT7-8	104
40462170	NOT7-8_FAT05281	NOT7-8	125
40462171	NOT7-8_FAT05281	NOT7-8	49
40462172	NOT7-8_FAT05281	NOT7-8	85
40462173	NOT7-8_FAT05281	NOT7-8	89
40462174	NOT7-8_FAT05281	NOT7-8	51
40462175	NOT7-8_FAT05281	NOT7-8	43
40462176	NOT7-8_FAT05281	NOT7-8	137
40462177	NOT7-8_FAT05281	NOT7-8	58
40462178	NOT7-8_FAT05281	NOT7-8	78
40462179	NOT7-8_FAT05281	NOT7-8	33
40462180	NOT7-8_FAT05281	NOT7-8	155
40462181	NOT7-8_FAT05281	NOT7-8	91
40462182	NOT7-8_FAT05281	NOT7-8	73
40462183	NOT7-8_FAT05281	NOT7-8	106
40462184	NOT7-8_FAT05281	NOT7-8	121
40462185	NOT7-8_FAT05281	NOT7-8	151
40462186	NOT7-8_FAT05281	NOT7-8	152
40462187	NOT7-8_FAT05281	NOT7-8	87
40462188	NOT7-8_FAT05281	NOT7-8	89
40462189	NOT7-8_FAT05281	NOT7-8	80
40462190	NOT7-8_FAT05281	NOT7-8	68
40462191	NOT7-8_FAT05281	NOT7-8	35
40462192	NOT7-8_FAT05281	NOT7-8	70
40462193	NOT7-8_FAT05281	NOT7-8	73
40462194	NOT7-8_FAT05281	NOT7-8	116
40462195	NOT7-8_FAT05281	NOT7-8	78
40462196	NOT7-8_FAT05281	NOT7-8	104
40462197	NOT7-8_FAT05281	NOT7-8	74
40462198	NOT7-8_FAT05281	NOT7-8	96
40462199	NOT7-8_FAT05281	NOT7-8	48
40462200	NOT7-8_FAT05281	NOT7-8	118
40462201	NOT7-8_FAT05281	NOT7-8	130
40462202	NOT7-8_FAT05281	NOT7-8	90
40462203	NOT7-8_FAT05281	NOT7-8	151
40462204	NOT7-8_FAT05281	NOT7-8	102
40462205	NOT7-8_FAT05281	NOT7-8	72
40462206	NOT7-8_FAT05281	NOT7-8	62
40462207	NOT7-8_FAT05281	NOT7-8	72
40462208	NOT7-8_FAT05281	NOT7-8	70
40462209	NOT7-8_FAT05281	NOT7-8	75
40462210	NOT7-8_FAT05281	NOT7-8	103
40462211	NOT7-8_FAT05281	NOT7-8	108
40462212	NOT7-8_FAT05281	NOT7-8	98
40462213	NOT7-8_FAT05281	NOT7-8	156
40462214	NOT7-8_FAT05281	NOT7-8	135
40462215	NOT7-8_FAT05281	NOT7-8	144
40462216	NOT7-8_FAT05281	NOT7-8	51
40462217	NOT7-8_FAT05281	NOT7-8	122
40462218	NOT7-8_FAT05281	NOT7-8	103
40462219	NOT7-8_FAT05281	NOT7-8	98
40462220	NOT7-8_FAT05281	NOT7-8	105
40462221	NOT7-8_FAT05281	NOT7-8	124
40462222	NOT7-8_FAT05281	NOT7-8	45
40462223	NOT7-8_FAT05281	NOT7-8	100
40462224	NOT7-8_FAT05281	NOT7-8	161
40462225	NOT7-8_FAT05281	NOT7-8	120
40462226	NOT7-8_FAT05281	NOT7-8	109
40462227	NOT7-8_FAT05281	NOT7-8	58
40462228	NOT7-8_FAT05281	NOT7-8	108
40462229	NOT7-8_FAT05281	NOT7-8	85
40462230	NOT7-8_FAT05281	NOT7-8	82
40462231	NOT7-8_FAT05281	NOT7-8	82
40462232	NOT7-8_FAT05281	NOT7-8	107
40462233	NOT7-8_FAT05281	NOT7-8	88
40462234	NOT7-8_FAT05281	NOT7-8	51
40462235	NOT7-8_FAT05281	NOT7-8	35
40462236	NOT7-8_FAT05281	NOT7-8	104
40462237	NOT7-8_FAT05281	NOT7-8	73
40462238	NOT7-8_FAT05281	NOT7-8	160
40462239	NOT7-8_FAT05281	NOT7-8	125
40462240	NOT7-8_FAT05281	NOT7-8	113
40462241	NOT7-8_FAT05281	NOT7-8	109
40462242	NOT7-8_FAT05281	NOT7-8	51
40462243	NOT7-8_FAT05281	NOT7-8	66
40462244	NOT7-8_FAT05281	NOT7-8	135
40462245	NOT7-8_FAT05281	NOT7-8	76
40462246	NOT7-8_FAT05281	NOT7-8	66
40462247	NOT7-8_FAT05281	NOT7-8	125
40462248	NOT7-8_FAT05281	NOT7-8	112
40462249	NOT7-8_FAT05281	NOT7-8	125
40462250	NOT7-8_FAT05281	NOT7-8	65
40462251	NOT7-8_FAT05281	NOT7-8	111
40462252	NOT7-8_FAT05281	NOT7-8	266
40462253	NOT7-8_FAT05281	NOT7-8	46
40462254	NOT7-8_FAT05281	NOT7-8	127
40462255	NOT7-8_FAT05281	NOT7-8	44
40462256	NOT7-8_FAT05281	NOT7-8	146
40462257	NOT7-8_FAT05281	NOT7-8	92
40462258	NOT7-8_FAT05281	NOT7-8	91
40462259	NOT7-8_FAT05281	NOT7-8	55
40462260	NOT7-8_FAT05281	NOT7-8	73
40462261	NOT7-8_FAT05281	NOT7-8	152
40462262	NOT7-8_FAT05281	NOT7-8	77
40462263	NOT7-8_FAT05281	NOT7-8	107
40462264	NOT7-8_FAT05281	NOT7-8	93
40462265	NOT7-8_FAT05281	NOT7-8	88
40462266	NOT7-8_FAT05281	NOT7-8	132
40462267	NOT7-8_FAT05281	NOT7-8	125
40462268	NOT7-8_FAT05281	NOT7-8	136
40462269	NOT7-8_FAT05281	NOT7-8	124
40462270	NOT7-8_FAT05281	NOT7-8	164
40462271	NOT7-8_FAT05281	NOT7-8	233
40462272	NOT7-8_FAT05281	NOT7-8	33
40462273	NOT7-8_FAT05281	NOT7-8	159
40462274	NOT7-8_FAT05281	NOT7-8	93
40462275	NOT7-8_FAT05281	NOT7-8	54
40462276	NOT7-8_FAT05281	NOT7-8	80
40462277	NOT7-8_FAT05281	NOT7-8	97
40462278	NOT7-8_FAT05281	NOT7-8	136
40462279	NOT7-8_FAT05281	NOT7-8	115
40462280	NOT7-8_FAT05281	NOT7-8	74
40462281	NOT7-8_FAT05281	NOT7-8	82
40462282	NOT7-8_FAT05281	NOT7-8	81
40462283	NOT7-8_FAT05281	NOT7-8	32
40462284	NOT7-8_FAT05281	NOT7-8	69
40462285	NOT7-8_FAT05281	NOT7-8	157
40462286	NOT7-8_FAT05281	NOT7-8	48
40462287	NOT7-8_FAT05281	NOT7-8	124
40462288	NOT7-8_FAT05281	NOT7-8	91
40462289	NOT7-8_FAT05281	NOT7-8	98
40462290	NOT7-8_FAT05281	NOT7-8	148
40462291	NOT7-8_FAT05281	NOT7-8	90
40462292	NOT7-8_FAT05281	NOT7-8	112
40462293	NOT7-8_FAT05281	NOT7-8	80
40462294	NOT7-8_FAT05281	NOT7-8	85
40462295	NOT7-8_FAT05281	NOT7-8	127
40462296	NOT7-8_FAT05281	NOT7-8	70
40462297	NOT7-8_FAT05281	NOT7-8	78
40462298	NOT7-8_FAT05281	NOT7-8	144
40462299	NOT7-8_FAT05281	NOT7-8	88
40462300	NOT7-8_FAT05281	NOT7-8	121
40462301	NOT7-8_FAT05281	NOT7-8	107
40462302	NOT7-8_FAT05281	NOT7-8	108
40462303	NOT7-8_FAT05281	NOT7-8	110
40462304	NOT7-8_FAT05281	NOT7-8	70
40462305	NOT7-8_FAT05281	NOT7-8	138
40462306	NOT7-8_FAT05281	NOT7-8	62
40462307	NOT7-8_FAT05281	NOT7-8	99
40462308	NOT7-8_FAT05281	NOT7-8	199
40462309	NOT7-8_FAT05281	NOT7-8	90
40462310	NOT7-8_FAT05281	NOT7-8	56
40462311	NOT7-8_FAT05281	NOT7-8	43
40462312	NOT7-8_FAT05281	NOT7-8	76
40462313	NOT7-8_FAT05281	NOT7-8	174
40462314	NOT7-8_FAT05281	NOT7-8	83
40462315	NOT7-8_FAT05281	NOT7-8	96
40462316	NOT7-8_FAT05281	NOT7-8	9
40462317	NOT7-8_FAT05281	NOT7-8	64
40462318	NOT7-8_FAT05281	NOT7-8	116
40462319	NOT7-8_FAT05281	NOT7-8	84
40462320	NOT7-8_FAT05281	NOT7-8	70
40462321	NOT7-8_FAT05281	NOT7-8	106
40462322	NOT7-8_FAT05281	NOT7-8	115
40462323	NOT7-8_FAT05281	NOT7-8	79
40462324	NOT7-8_FAT05281	NOT7-8	133
40462325	NOT7-8_FAT05281	NOT7-8	9
40462326	NOT7-8_FAT05281	NOT7-8	187
40462327	NOT7-8_FAT05281	NOT7-8	57
40462328	NOT7-8_FAT05281	NOT7-8	99
40462329	NOT7-8_FAT05281	NOT7-8	114
40462330	NOT7-8_FAT05281	NOT7-8	88
40462331	NOT7-8_FAT05281	NOT7-8	73
40462332	NOT7-8_FAT05281	NOT7-8	164
40462333	NOT7-8_FAT05281	NOT7-8	117
40462334	NOT7-8_FAT05281	NOT7-8	71
40462335	NOT7-8_FAT05281	NOT7-8	53
40462336	NOT7-8_FAT05281	NOT7-8	129
40462337	NOT7-8_FAT05281	NOT7-8	133
40462338	NOT7-8_FAT05281	NOT7-8	122
40462339	NOT7-8_FAT05281	NOT7-8	91
40462340	NOT7-8_FAT05281	NOT7-8	67
40462341	NOT7-8_FAT05281	NOT7-8	102
40462342	NOT7-8_FAT05281	NOT7-8	151
40462343	NOT7-8_FAT05281	NOT7-8	83
40462344	NOT7-8_FAT05281	NOT7-8	128
40462345	NOT7-8_FAT05281	NOT7-8	47
40462346	NOT7-8_FAT05281	NOT7-8	46
40462347	NOT7-8_FAT05281	NOT7-8	68
40462348	NOT7-8_FAT05281	NOT7-8	113
40462349	NOT7-8_FAT05281	NOT7-8	109
40462350	NOT7-8_FAT05281	NOT7-8	51
40462351	NOT7-8_FAT05281	NOT7-8	74
40462352	NOT7-8_FAT05281	NOT7-8	71
40462353	NOT7-8_FAT05281	NOT7-8	84
40462354	NOT7-8_FAT05281	NOT7-8	138
40462355	NOT7-8_FAT05281	NOT7-8	176
40462356	NOT7-8_FAT05281	NOT7-8	56
40462357	NOT7-8_FAT05281	NOT7-8	136
40462358	NOT7-8_FAT05281	NOT7-8	94
40462359	NOT7-8_FAT05281	NOT7-8	159
40462360	NOT7-8_FAT05281	NOT7-8	39
40462361	NOT7-8_FAT05281	NOT7-8	100
40462362	NOT7-8_FAT05281	NOT7-8	64
40462363	NOT7-8_FAT05281	NOT7-8	103
40462364	NOT7-8_FAT05281	NOT7-8	100
40462365	NOT7-8_FAT05281	NOT7-8	152
40462366	NOT7-8_FAT05281	NOT7-8	49
40462367	NOT7-8_FAT05281	NOT7-8	8
40462368	NOT7-8_FAT05281	NOT7-8	108
40462369	NOT7-8_FAT05281	NOT7-8	122
40462370	NOT7-8_FAT05281	NOT7-8	127
40462371	NOT7-8_FAT05281	NOT7-8	138
40462372	NOT7-8_FAT05281	NOT7-8	104
40462373	NOT7-8_FAT05281	NOT7-8	94
40462374	NOT7-8_FAT05281	NOT7-8	74
40462375	NOT7-8_FAT05281	NOT7-8	68
40462376	NOT7-8_FAT05281	NOT7-8	109
40462377	NOT7-8_FAT05281	NOT7-8	80
40462378	NOT7-8_FAT05281	NOT7-8	116
40462379	NOT7-8_FAT05281	NOT7-8	122
40462380	NOT7-8_FAT05281	NOT7-8	62
40462381	NOT7-8_FAT05281	NOT7-8	77
40462382	NOT7-8_FAT05281	NOT7-8	48
40462383	NOT7-8_FAT05281	NOT7-8	29
40462384	NOT7-8_FAT05281	NOT7-8	78
40462385	NOT7-8_FAT05281	NOT7-8	79
40462386	NOT7-8_FAT05281	NOT7-8	117
40462387	NOT7-8_FAT05281	NOT7-8	62
40462388	NOT7-8_FAT05281	NOT7-8	94
40462389	NOT7-8_FAT05281	NOT7-8	101
40462390	NOT7-8_FAT05281	NOT7-8	74
40462391	NOT7-8_FAT05281	NOT7-8	118
40462392	NOT7-8_FAT05281	NOT7-8	131
40462393	NOT7-8_FAT05281	NOT7-8	75
40462394	NOT7-8_FAT05281	NOT7-8	74
40462395	NOT7-8_FAT05281	NOT7-8	50
40462396	NOT7-8_FAT05281	NOT7-8	56
40462397	NOT7-8_FAT05281	NOT7-8	67
40462398	NOT7-8_FAT05281	NOT7-8	100
40462399	NOT7-8_FAT05281	NOT7-8	139
40462400	NOT7-8_FAT05281	NOT7-8	63
40462401	NOT7-8_FAT05281	NOT7-8	123
40462402	NOT7-8_FAT05281	NOT7-8	64
40462403	NOT7-8_FAT05281	NOT7-8	52
40462404	NOT7-8_FAT05281	NOT7-8	82
40462405	NOT7-8_FAT05281	NOT7-8	108
40462406	NOT7-8_FAT05281	NOT7-8	82
40462407	NOT7-8_FAT05281	NOT7-8	108
40462408	NOT7-8_FAT05281	NOT7-8	187
40462409	NOT7-8_FAT05281	NOT7-8	59
40462410	NOT7-8_FAT05281	NOT7-8	73
40462411	NOT7-8_FAT05281	NOT7-8	44
40462412	NOT7-8_FAT05281	NOT7-8	126
40462413	NOT7-8_FAT05281	NOT7-8	102
40462414	NOT7-8_FAT05281	NOT7-8	67
40462415	NOT7-8_FAT05281	NOT7-8	32
40462416	NOT7-8_FAT05281	NOT7-8	143
40462417	NOT7-8_FAT05281	NOT7-8	98
40462418	NOT7-8_FAT05281	NOT7-8	90
40462419	NOT7-8_FAT05281	NOT7-8	58
40462420	NOT7-8_FAT05281	NOT7-8	105
40462421	NOT7-8_FAT05281	NOT7-8	24
40462422	NOT7-8_FAT05281	NOT7-8	79
40462423	NOT7-8_FAT05281	NOT7-8	81
40462424	NOT7-8_FAT05281	NOT7-8	80
40462425	NOT7-8_FAT05281	NOT7-8	107
40462426	NOT7-8_FAT05281	NOT7-8	177
40462427	NOT7-8_FAT05281	NOT7-8	90
40462428	NOT7-8_FAT05281	NOT7-8	85
40462429	NOT7-8_FAT05281	NOT7-8	166
40462430	NOT7-8_FAT05281	NOT7-8	128
40462431	NOT7-8_FAT05281	NOT7-8	76
40462432	NOT7-8_FAT05281	NOT7-8	173
40462433	NOT7-8_FAT05281	NOT7-8	50
40462434	NOT7-8_FAT05281	NOT7-8	114
40462435	NOT7-8_FAT05281	NOT7-8	134
40462436	NOT7-8_FAT05281	NOT7-8	119
40462437	NOT7-8_FAT05281	NOT7-8	121
40462438	NOT7-8_FAT05281	NOT7-8	98
40462439	NOT7-8_FAT05281	NOT7-8	104
40462440	NOT7-8_FAT05281	NOT7-8	56
40462441	NOT7-8_FAT05281	NOT7-8	79
40462442	NOT7-8_FAT05281	NOT7-8	75
40462443	NOT7-8_FAT05281	NOT7-8	95
40462444	NOT7-8_FAT05281	NOT7-8	138
40462445	NOT7-8_FAT05281	NOT7-8	153
40462446	NOT7-8_FAT05281	NOT7-8	67
40462447	NOT7-8_FAT05281	NOT7-8	113
40462448	NOT7-8_FAT05281	NOT7-8	132
40462449	NOT7-8_FAT05281	NOT7-8	90
40462450	NOT7-8_FAT05281	NOT7-8	68
40462451	NOT7-8_FAT05281	NOT7-8	99
40462452	NOT7-8_FAT05281	NOT7-8	117
40462453	NOT7-8_FAT05281	NOT7-8	138
40462454	NOT7-8_FAT05281	NOT7-8	129
40462455	NOT7-8_FAT05281	NOT7-8	24
40462456	NOT7-8_FAT05281	NOT7-8	148
40462457	NOT7-8_FAT05281	NOT7-8	62
40462458	NOT7-8_FAT05281	NOT7-8	179
40462459	NOT7-8_FAT05281	NOT7-8	117
40462460	NOT7-8_FAT05281	NOT7-8	98
40462461	NOT7-8_FAT05281	NOT7-8	122
40462462	NOT7-8_FAT05281	NOT7-8	99
40462463	NOT7-8_FAT05281	NOT7-8	53
40462464	NOT7-8_FAT05281	NOT7-8	123
40462465	NOT7-8_FAT05281	NOT7-8	83
40462466	NOT7-8_FAT05281	NOT7-8	126
40462467	NOT7-8_FAT05281	NOT7-8	38
40462468	NOT7-8_FAT05281	NOT7-8	67
40462469	NOT7-8_FAT05281	NOT7-8	57
40462470	NOT7-8_FAT05281	NOT7-8	40
40462471	NOT7-8_FAT05281	NOT7-8	120
40462472	NOT7-8_FAT05281	NOT7-8	104
40462473	NOT7-8_FAT05281	NOT7-8	118
40462474	NOT7-8_FAT05281	NOT7-8	55
40462475	NOT7-8_FAT05281	NOT7-8	59
40462476	NOT7-8_FAT05281	NOT7-8	47
40462477	NOT7-8_FAT05281	NOT7-8	262
40462478	NOT7-8_FAT05281	NOT7-8	133
40462479	NOT7-8_FAT05281	NOT7-8	78
40462480	NOT7-8_FAT05281	NOT7-8	28
40462481	NOT7-8_FAT05281	NOT7-8	186
40462482	NOT7-8_FAT05281	NOT7-8	93
40462483	NOT7-8_FAT05281	NOT7-8	80
40462484	NOT7-8_FAT05281	NOT7-8	99
40462485	NOT7-8_FAT05281	NOT7-8	95
40462486	NOT7-8_FAT05281	NOT7-8	133
40462487	NOT7-8_FAT05281	NOT7-8	117
40462488	NOT7-8_FAT05281	NOT7-8	50
40462489	NOT7-8_FAT05281	NOT7-8	141
40462490	NOT7-8_FAT05281	NOT7-8	64
40462491	NOT7-8_FAT05281	NOT7-8	93
40462492	NOT7-8_FAT05281	NOT7-8	73
40462493	NOT7-8_FAT05281	NOT7-8	122
40462494	NOT7-8_FAT05281	NOT7-8	101
40462495	NOT7-8_FAT05281	NOT7-8	84
40462496	NOT7-8_FAT05281	NOT7-8	16
40462497	NOT7-8_FAT05281	NOT7-8	122
40462498	NOT7-8_FAT05281	NOT7-8	147
40462499	NOT7-8_FAT05281	NOT7-8	46
40462500	NOT7-8_FAT05281	NOT7-8	120
40462501	NOT7-8_FAT05281	NOT7-8	98
40462502	NOT7-8_FAT05281	NOT7-8	119
40462503	NOT7-8_FAT05281	NOT7-8	122
40462504	NOT7-8_FAT05281	NOT7-8	49
40462505	NOT7-8_FAT05281	NOT7-8	62
40462506	NOT7-8_FAT05281	NOT7-8	85
40462507	NOT7-8_FAT05281	NOT7-8	156
40462508	NOT7-8_FAT05281	NOT7-8	50
40462509	NOT7-8_FAT05281	NOT7-8	115
40462510	NOT7-8_FAT05281	NOT7-8	89
40462511	NOT7-8_FAT05281	NOT7-8	118
40462512	NOT7-8_FAT05281	NOT7-8	68
40462513	NOT7-8_FAT05281	NOT7-8	35
40462514	NOT7-8_FAT05281	NOT7-8	130
40462515	NOT7-8_FAT05281	NOT7-8	55
40462516	NOT7-8_FAT05281	NOT7-8	112
40462517	NOT7-8_FAT05281	NOT7-8	78
40462518	NOT7-8_FAT05281	NOT7-8	134
40462519	NOT7-8_FAT05281	NOT7-8	128
40462520	NOT7-8_FAT05281	NOT7-8	137
40462521	NOT7-8_FAT05281	NOT7-8	130
40462522	NOT7-8_FAT05281	NOT7-8	78
40462523	NOT7-8_FAT05281	NOT7-8	150
40462524	NOT7-8_FAT05281	NOT7-8	161
40462525	NOT7-8_FAT05281	NOT7-8	137
40462526	NOT7-8_FAT05281	NOT7-8	84
40462527	NOT7-8_FAT05281	NOT7-8	95
40462528	NOT7-8_FAT05281	NOT7-8	126
40462529	NOT7-8_FAT05281	NOT7-8	98
40462530	NOT7-8_FAT05281	NOT7-8	99
40462531	NOT7-8_FAT05281	NOT7-8	116
40462532	NOT7-8_FAT05281	NOT7-8	118
40462533	NOT7-8_FAT05281	NOT7-8	97
40462534	NOT7-8_FAT05281	NOT7-8	117
40462535	NOT7-8_FAT05281	NOT7-8	98
40462536	NOT7-8_FAT05281	NOT7-8	106
40462537	NOT7-8_FAT05281	NOT7-8	160
40462538	NOT7-8_FAT05281	NOT7-8	104
40462539	NOT7-8_FAT05281	NOT7-8	97
40462540	NOT7-8_FAT05281	NOT7-8	119
40462541	NOT7-8_FAT05281	NOT7-8	120
40462542	NOT7-8_FAT05281	NOT7-8	51
40462543	NOT7-8_FAT05281	NOT7-8	64
40462544	NOT7-8_FAT05281	NOT7-8	97
40462545	NOT7-8_FAT05281	NOT7-8	182
40462546	NOT7-8_FAT05281	NOT7-8	127
40462547	NOT7-8_FAT05281	NOT7-8	46
40462548	NOT7-8_FAT05281	NOT7-8	148
40462549	NOT7-8_FAT05281	NOT7-8	92
40462550	NOT7-8_FAT05281	NOT7-8	64
40462551	NOT7-8_FAT05281	NOT7-8	86
40462552	NOT7-8_FAT05281	NOT7-8	65
40462553	NOT7-8_FAT05281	NOT7-8	83
40462554	NOT7-8_FAT05281	NOT7-8	68
40462555	NOT7-8_FAT05281	NOT7-8	79
40462556	NOT7-8_FAT05281	NOT7-8	42
40462557	NOT7-8_FAT05281	NOT7-8	50
40462558	NOT7-8_FAT05281	NOT7-8	147
40462559	NOT7-8_FAT05281	NOT7-8	97
40462560	NOT7-8_FAT05281	NOT7-8	14
40462561	NOT7-8_FAT05281	NOT7-8	82
40462562	NOT7-8_FAT05281	NOT7-8	126
40462563	NOT7-8_FAT05281	NOT7-8	55
40462564	NOT7-8_FAT05281	NOT7-8	42
40462565	NOT7-8_FAT05281	NOT7-8	96
40462566	NOT7-8_FAT05281	NOT7-8	66
40462567	NOT7-8_FAT05281	NOT7-8	111
40462568	NOT7-8_FAT05281	NOT7-8	64
40462569	NOT7-8_FAT05281	NOT7-8	156
40462570	NOT7-8_FAT05281	NOT7-8	80
40462571	NOT7-8_FAT05281	NOT7-8	144
40462572	NOT7-8_FAT05281	NOT7-8	34
40462573	NOT7-8_FAT05281	NOT7-8	168
40462574	NOT7-8_FAT05281	NOT7-8	155
40462575	NOT7-8_FAT05281	NOT7-8	73
40462576	NOT7-8_FAT05281	NOT7-8	150
40462577	NOT7-8_FAT05281	NOT7-8	106
40462578	NOT7-8_FAT05281	NOT7-8	134
40462579	NOT7-8_FAT05281	NOT7-8	148
40462580	NOT7-8_FAT05281	NOT7-8	117
40462581	NOT7-8_FAT05281	NOT7-8	61
40462582	NOT7-8_FAT05281	NOT7-8	78
40462583	NOT7-8_FAT05281	NOT7-8	75
40462584	NOT7-8_FAT05281	NOT7-8	88
40462585	NOT7-8_FAT05281	NOT7-8	55
40462586	NOT7-8_FAT05281	NOT7-8	163
40462587	NOT7-8_FAT05281	NOT7-8	128
40462588	NOT7-8_FAT05281	NOT7-8	92
40462589	NOT7-8_FAT05281	NOT7-8	72
40462590	NOT7-8_FAT05281	NOT7-8	136
40462591	NOT7-8_FAT05281	NOT7-8	65
40462592	NOT7-8_FAT05281	NOT7-8	89
40462593	NOT7-8_FAT05281	NOT7-8	93
40462594	NOT7-8_FAT05281	NOT7-8	119
40462595	NOT7-8_FAT05281	NOT7-8	71
40462596	NOT7-8_FAT05281	NOT7-8	116
40462597	NOT7-8_FAT05281	NOT7-8	259
40462598	NOT7-8_FAT05281	NOT7-8	132
40462599	NOT7-8_FAT05281	NOT7-8	163
40462600	NOT7-8_FAT05281	NOT7-8	90
40462601	NOT7-8_FAT05281	NOT7-8	131
40462602	NOT7-8_FAT05281	NOT7-8	95
40462603	NOT7-8_FAT05281	NOT7-8	81
40462604	NOT7-8_FAT05281	NOT7-8	169
40462605	NOT7-8_FAT05281	NOT7-8	65
40462606	NOT7-8_FAT05281	NOT7-8	55
40462607	NOT7-8_FAT05281	NOT7-8	84
40462608	NOT7-8_FAT05281	NOT7-8	114
40462609	NOT7-8_FAT05281	NOT7-8	95
40462610	NOT7-8_FAT05281	NOT7-8	68
40462611	NOT7-8_FAT05281	NOT7-8	31
40462612	NOT7-8_FAT05281	NOT7-8	77
40462613	NOT7-8_FAT05281	NOT7-8	121
40462614	NOT7-8_FAT05281	NOT7-8	44
40462615	NOT7-8_FAT05281	NOT7-8	165
40462616	NOT7-8_FAT05281	NOT7-8	100
40462617	NOT7-8_FAT05281	NOT7-8	198
40462618	NOT7-8_FAT05281	NOT7-8	107
40462619	NOT7-8_FAT05281	NOT7-8	143
40462620	NOT7-8_FAT05281	NOT7-8	146
40462621	NOT7-8_FAT05281	NOT7-8	117
40462622	NOT7-8_FAT05281	NOT7-8	121
40462623	NOT7-8_FAT05281	NOT7-8	79
40462624	NOT7-8_FAT05281	NOT7-8	104
40462625	NOT7-8_FAT05281	NOT7-8	153
40462626	NOT7-8_FAT05281	NOT7-8	87
40462627	NOT7-8_FAT05281	NOT7-8	152
40462628	NOT7-8_FAT05281	NOT7-8	44
40462629	NOT7-8_FAT05281	NOT7-8	90
40462630	NOT7-8_FAT05281	NOT7-8	55
40462631	NOT7-8_FAT05281	NOT7-8	40
40462632	NOT7-8_FAT05281	NOT7-8	107
40462633	NOT7-8_FAT05281	NOT7-8	166
40462634	NOT7-8_FAT05281	NOT7-8	62
40462635	NOT7-8_FAT05281	NOT7-8	109
40462636	NOT7-8_FAT05281	NOT7-8	164
40462637	NOT7-8_FAT05281	NOT7-8	122
40462638	NOT7-8_FAT05281	NOT7-8	125
40462639	NOT7-8_FAT05281	NOT7-8	107
40462640	NOT7-8_FAT05281	NOT7-8	130
40462641	NOT7-8_FAT05281	NOT7-8	54
40462642	NOT7-8_FAT05281	NOT7-8	129
40462643	NOT7-8_FAT05281	NOT7-8	148
40462644	NOT7-8_FAT05281	NOT7-8	101
40462645	NOT7-8_FAT05281	NOT7-8	105
40462646	NOT7-8_FAT05281	NOT7-8	78
40462647	NOT7-8_FAT05281	NOT7-8	169
40462648	NOT7-8_FAT05281	NOT7-8	121
40462649	NOT7-8_FAT05281	NOT7-8	161
40462650	NOT7-8_FAT05281	NOT7-8	172
40462651	NOT7-8_FAT05281	NOT7-8	96
40462652	NOT7-8_FAT05281	NOT7-8	126
40462653	NOT7-8_FAT05281	NOT7-8	93
40462654	NOT7-8_FAT05281	NOT7-8	97
40462655	NOT7-8_FAT05281	NOT7-8	86
40462656	NOT7-8_FAT05281	NOT7-8	105
40462657	NOT7-8_FAT05281	NOT7-8	249
40462658	NOT7-8_FAT05281	NOT7-8	155
40462659	NOT7-8_FAT05281	NOT7-8	122
40462660	NOT7-8_FAT05281	NOT7-8	117
40462661	NOT7-8_FAT05281	NOT7-8	88
40462662	NOT7-8_FAT05281	NOT7-8	65
40462663	NOT7-8_FAT05281	NOT7-8	103
40462664	NOT7-8_FAT05281	NOT7-8	106
40462665	NOT7-8_FAT05281	NOT7-8	107
40462666	NOT7-8_FAT05281	NOT7-8	109
40462667	NOT7-8_FAT05281	NOT7-8	121
40462668	NOT7-8_FAT05281	NOT7-8	97
40462669	NOT7-8_FAT05281	NOT7-8	73
40462670	NOT7-8_FAT05281	NOT7-8	105
40462671	NOT7-8_FAT05281	NOT7-8	84
40462672	NOT7-8_FAT05281	NOT7-8	188
40462673	NOT7-8_FAT05281	NOT7-8	90
40462674	NOT7-8_FAT05281	NOT7-8	11
40462675	NOT7-8_FAT05281	NOT7-8	123
40462676	NOT7-8_FAT05281	NOT7-8	59
40462677	NOT7-8_FAT05281	NOT7-8	26
40462678	NOT7-8_FAT05281	NOT7-8	55
40462679	NOT7-8_FAT05281	NOT7-8	114
40462680	NOT7-8_FAT05281	NOT7-8	108
40462681	NOT7-8_FAT05281	NOT7-8	80
40462682	NOT7-8_FAT05281	NOT7-8	141
40462683	NOT7-8_FAT05281	NOT7-8	150
40462684	NOT7-8_FAT05281	NOT7-8	46
40462685	NOT7-8_FAT05281	NOT7-8	84
40462686	NOT7-8_FAT05281	NOT7-8	91
40462687	NOT7-8_FAT05281	NOT7-8	64
40462688	NOT7-8_FAT05281	NOT7-8	85
40462689	NOT7-8_FAT05281	NOT7-8	136
40462690	NOT7-8_FAT05281	NOT7-8	146
40462691	NOT7-8_FAT05281	NOT7-8	65
40462692	NOT7-8_FAT05281	NOT7-8	123
40462693	NOT7-8_FAT05281	NOT7-8	122
40462694	NOT7-8_FAT05281	NOT7-8	68
40462695	NOT7-8_FAT05281	NOT7-8	105
40462696	NOT7-8_FAT05281	NOT7-8	61
40462697	NOT7-8_FAT05281	NOT7-8	46
40462698	NOT7-8_FAT05281	NOT7-8	59
40462699	NOT7-8_FAT05281	NOT7-8	41
40462700	NOT7-8_FAT05281	NOT7-8	119
40462701	NOT7-8_FAT05281	NOT7-8	61
40462702	NOT7-8_FAT05281	NOT7-8	124
40462703	NOT7-8_FAT05281	NOT7-8	130
40462704	NOT7-8_FAT05281	NOT7-8	88
40462705	NOT7-8_FAT05281	NOT7-8	132
40462706	NOT7-8_FAT05281	NOT7-8	82
40462707	NOT7-8_FAT05281	NOT7-8	74
40462708	NOT7-8_FAT05281	NOT7-8	116
40462709	NOT7-8_FAT05281	NOT7-8	54
40462710	NOT7-8_FAT05281	NOT7-8	96
40462711	NOT7-8_FAT05281	NOT7-8	112
40462712	NOT7-8_FAT05281	NOT7-8	132
40462713	NOT7-8_FAT05281	NOT7-8	78
40462714	NOT7-8_FAT05281	NOT7-8	71
40462715	NOT7-8_FAT05281	NOT7-8	102
40462716	NOT7-8_FAT05281	NOT7-8	189
40462717	NOT7-8_FAT05281	NOT7-8	90
40462718	NOT7-8_FAT05281	NOT7-8	74
40462719	NOT7-8_FAT05281	NOT7-8	86
40462720	NOT7-8_FAT05281	NOT7-8	141
40462721	NOT7-8_FAT05281	NOT7-8	121
40462722	NOT7-8_FAT05281	NOT7-8	105
40462723	NOT7-8_FAT05281	NOT7-8	160
40462724	NOT7-8_FAT05281	NOT7-8	95
40462725	NOT7-8_FAT05281	NOT7-8	134
40462726	NOT7-8_FAT05281	NOT7-8	70
40462727	NOT7-8_FAT05281	NOT7-8	107
40462728	NOT7-8_FAT05281	NOT7-8	89
40462729	NOT7-8_FAT05281	NOT7-8	48
40462730	NOT7-8_FAT05281	NOT7-8	98
40462731	NOT7-8_FAT05281	NOT7-8	54
40462732	NOT7-8_FAT05281	NOT7-8	64
40462733	NOT7-8_FAT05281	NOT7-8	47
40462734	NOT7-8_FAT05281	NOT7-8	139
40462735	NOT7-8_FAT05281	NOT7-8	63
40462736	NOT7-8_FAT05281	NOT7-8	155
40462737	NOT7-8_FAT05281	NOT7-8	100
40462738	NOT7-8_FAT05281	NOT7-8	91
40462739	NOT7-8_FAT05281	NOT7-8	100
40462740	NOT7-8_FAT05281	NOT7-8	158
40462741	NOT7-8_FAT05281	NOT7-8	34
40462742	NOT7-8_FAT05281	NOT7-8	102
40462743	NOT7-8_FAT05281	NOT7-8	128
40462744	NOT7-8_FAT05281	NOT7-8	105
40462745	NOT7-8_FAT05281	NOT7-8	164
40462746	NOT7-8_FAT05281	NOT7-8	89
40462747	NOT7-8_FAT05281	NOT7-8	84
40462748	NOT7-8_FAT05281	NOT7-8	93
40462749	NOT7-8_FAT05281	NOT7-8	77
40462750	NOT7-8_FAT05281	NOT7-8	139
40462751	NOT7-8_FAT05281	NOT7-8	175
40462752	NOT7-8_FAT05281	NOT7-8	282
40462753	NOT7-8_FAT05281	NOT7-8	118
40462754	NOT7-8_FAT05281	NOT7-8	52
40462755	NOT7-8_FAT05281	NOT7-8	117
40462756	NOT7-8_FAT05281	NOT7-8	116
40462757	NOT7-8_FAT05281	NOT7-8	138
40462758	NOT7-8_FAT05281	NOT7-8	138
40462759	NOT7-8_FAT05281	NOT7-8	145
40462760	NOT7-8_FAT05281	NOT7-8	86
40462761	NOT7-8_FAT05281	NOT7-8	92
40462762	NOT7-8_FAT05281	NOT7-8	59
40462763	NOT7-8_FAT05281	NOT7-8	52
40462764	NOT7-8_FAT05281	NOT7-8	30
40462765	NOT7-8_FAT05281	NOT7-8	40
40462766	NOT7-8_FAT05281	NOT7-8	133
40462767	NOT7-8_FAT05281	NOT7-8	64
40462768	NOT7-8_FAT05281	NOT7-8	117
40462769	NOT7-8_FAT05281	NOT7-8	158
40462770	NOT7-8_FAT05281	NOT7-8	135
40462771	NOT7-8_FAT05281	NOT7-8	85
40462772	NOT7-8_FAT05281	NOT7-8	125
40462773	NOT7-8_FAT05281	NOT7-8	129
40462774	NOT7-8_FAT05281	NOT7-8	158
40462775	NOT7-8_FAT05281	NOT7-8	121
40462776	NOT7-8_FAT05281	NOT7-8	78
40462777	NOT7-8_FAT05281	NOT7-8	126
40462778	NOT7-8_FAT05281	NOT7-8	163
40462779	NOT7-8_FAT05281	NOT7-8	96
40462780	NOT7-8_FAT05281	NOT7-8	85
40462781	NOT7-8_FAT05281	NOT7-8	49
40462782	NOT7-8_FAT05281	NOT7-8	123
40462783	NOT7-8_FAT05281	NOT7-8	116
40462784	NOT7-8_FAT05281	NOT7-8	121
40462785	NOT7-8_FAT05281	NOT7-8	95
40462786	NOT7-8_FAT05281	NOT7-8	99
40462787	NOT7-8_FAT05281	NOT7-8	76
40462788	NOT7-8_FAT05281	NOT7-8	196
40462789	NOT7-8_FAT05281	NOT7-8	108
40462790	NOT7-8_FAT05281	NOT7-8	103
40462791	NOT7-8_FAT05281	NOT7-8	85
40462792	NOT7-8_FAT05281	NOT7-8	43
40462793	NOT7-8_FAT05281	NOT7-8	79
40462794	NOT7-8_FAT05281	NOT7-8	86
40462795	NOT7-8_FAT05281	NOT7-8	154
40462796	NOT7-8_FAT05281	NOT7-8	107
40462797	NOT7-8_FAT05281	NOT7-8	144
40462798	NOT7-8_FAT05281	NOT7-8	149
40462799	NOT7-8_FAT05281	NOT7-8	43
40462800	NOT7-8_FAT05281	NOT7-8	100
40462801	NOT7-8_FAT05281	NOT7-8	101
40462802	NOT7-8_FAT05281	NOT7-8	171
40462803	NOT7-8_FAT05281	NOT7-8	150
40462804	NOT7-8_FAT05281	NOT7-8	100
40462805	NOT7-8_FAT05281	NOT7-8	99
40462806	NOT7-8_FAT05281	NOT7-8	137
40462807	NOT7-8_FAT05281	NOT7-8	27
40462808	NOT7-8_FAT05281	NOT7-8	140
40462809	NOT7-8_FAT05281	NOT7-8	76
40462810	NOT7-8_FAT05281	NOT7-8	78
40462811	NOT7-8_FAT05281	NOT7-8	107
40462812	NOT7-8_FAT05281	NOT7-8	46
40462813	NOT7-8_FAT05281	NOT7-8	171
40462814	NOT7-8_FAT05281	NOT7-8	64
40462815	NOT7-8_FAT05281	NOT7-8	81
40462816	NOT7-8_FAT05281	NOT7-8	99
40462817	NOT7-8_FAT05281	NOT7-8	192
40462818	NOT7-8_FAT05281	NOT7-8	131
40462819	NOT7-8_FAT05281	NOT7-8	42
40462820	NOT7-8_FAT05281	NOT7-8	85
40462821	NOT7-8_FAT05281	NOT7-8	75
40462822	NOT7-8_FAT05281	NOT7-8	118
40462823	NOT7-8_FAT05281	NOT7-8	76
40462824	NOT7-8_FAT05281	NOT7-8	197
40462825	NOT7-8_FAT05281	NOT7-8	58
40462826	NOT7-8_FAT05281	NOT7-8	65
40462827	NOT7-8_FAT05281	NOT7-8	62
40462828	NOT7-8_FAT05281	NOT7-8	143
40462829	NOT7-8_FAT05281	NOT7-8	120
40462830	NOT7-8_FAT05281	NOT7-8	43
40462831	NOT7-8_FAT05281	NOT7-8	123
40462832	NOT7-8_FAT05281	NOT7-8	199
40462833	NOT7-8_FAT05281	NOT7-8	174
40462834	NOT7-8_FAT05281	NOT7-8	78
40462835	NOT7-8_FAT05281	NOT7-8	73
40462836	NOT7-8_FAT05281	NOT7-8	89
40462837	NOT7-8_FAT05281	NOT7-8	92
40462838	NOT7-8_FAT05281	NOT7-8	122
40462839	NOT7-8_FAT05281	NOT7-8	105
40462840	NOT7-8_FAT05281	NOT7-8	157
40462841	NOT7-8_FAT05281	NOT7-8	91
40462842	NOT7-8_FAT05281	NOT7-8	195
40462843	NOT7-8_FAT05281	NOT7-8	81
40462844	NOT7-8_FAT05281	NOT7-8	143
40462845	NOT7-8_FAT05281	NOT7-8	148
40462846	NOT7-8_FAT05281	NOT7-8	142
40462847	NOT7-8_FAT05281	NOT7-8	45
40462848	NOT7-8_FAT05281	NOT7-8	26
40462849	NOT7-8_FAT05281	NOT7-8	127
40462850	NOT7-8_FAT05281	NOT7-8	93
40462851	NOT7-8_FAT05281	NOT7-8	146
40462852	NOT7-8_FAT05281	NOT7-8	141
40462853	NOT7-8_FAT05281	NOT7-8	105
40462854	NOT7-8_FAT05281	NOT7-8	83
40462855	NOT7-8_FAT05281	NOT7-8	169
40462856	NOT7-8_FAT05281	NOT7-8	82
40462857	NOT7-8_FAT05281	NOT7-8	125
40462858	NOT7-8_FAT05281	NOT7-8	96
40462859	NOT7-8_FAT05281	NOT7-8	94
40462860	NOT7-8_FAT05281	NOT7-8	64
40462861	NOT7-8_FAT05281	NOT7-8	95
40462862	NOT7-8_FAT05281	NOT7-8	34
40462863	NOT7-8_FAT05281	NOT7-8	44
40462864	NOT7-8_FAT05281	NOT7-8	157
40462865	NOT7-8_FAT05281	NOT7-8	78
40462866	NOT7-8_FAT05281	NOT7-8	112
40462867	NOT7-8_FAT05281	NOT7-8	64
40462868	NOT7-8_FAT05281	NOT7-8	75
40462869	NOT7-8_FAT05281	NOT7-8	105
40462870	NOT7-8_FAT05281	NOT7-8	44
40462871	NOT7-8_FAT05281	NOT7-8	48
40462872	NOT7-8_FAT05281	NOT7-8	41
40462873	NOT7-8_FAT05281	NOT7-8	165
40462874	NOT7-8_FAT05281	NOT7-8	150
40462875	NOT7-8_FAT05281	NOT7-8	125
40462876	NOT7-8_FAT05281	NOT7-8	143
40462877	NOT7-8_FAT05281	NOT7-8	35
40462878	NOT7-8_FAT05281	NOT7-8	41
40462879	NOT7-8_FAT05281	NOT7-8	66
40462880	NOT7-8_FAT05281	NOT7-8	127
40462881	NOT7-8_FAT05281	NOT7-8	56
40462882	NOT7-8_FAT05281	NOT7-8	111
40462883	NOT7-8_FAT05281	NOT7-8	152
40462884	NOT7-8_FAT05281	NOT7-8	99
40462885	NOT7-8_FAT05281	NOT7-8	121
40462886	NOT7-8_FAT05281	NOT7-8	159
40462887	NOT7-8_FAT05281	NOT7-8	93
40462888	NOT7-8_FAT05281	NOT7-8	61
40462889	NOT7-8_FAT05281	NOT7-8	76
40462890	NOT7-8_FAT05281	NOT7-8	21
40462891	NOT7-8_FAT05281	NOT7-8	162
40462892	NOT7-8_FAT05281	NOT7-8	83
40462893	NOT7-8_FAT05281	NOT7-8	83
40462894	NOT7-8_FAT05281	NOT7-8	121
40462895	NOT7-8_FAT05281	NOT7-8	117
40462896	NOT7-8_FAT05281	NOT7-8	75
40462897	NOT7-8_FAT05281	NOT7-8	86
40462898	NOT7-8_FAT05281	NOT7-8	111
40462899	NOT7-8_FAT05281	NOT7-8	126
40462900	NOT7-8_FAT05281	NOT7-8	238
40462901	NOT7-8_FAT05281	NOT7-8	63
40462902	NOT7-8_FAT05281	NOT7-8	59
40462903	NOT7-8_FAT05281	NOT7-8	128
40462904	NOT7-8_FAT05281	NOT7-8	78
40462905	NOT7-8_FAT05281	NOT7-8	128
40462906	NOT7-8_FAT05281	NOT7-8	105
40462907	NOT7-8_FAT05281	NOT7-8	35
40462908	NOT7-8_FAT05281	NOT7-8	152
40462909	NOT7-8_FAT05281	NOT7-8	72
40462910	NOT7-8_FAT05281	NOT7-8	132
40462911	NOT7-8_FAT05281	NOT7-8	136
40462912	NOT7-8_FAT05281	NOT7-8	85
40462913	NOT7-8_FAT05281	NOT7-8	102
40462914	NOT7-8_FAT05281	NOT7-8	74
40462915	NOT7-8_FAT05281	NOT7-8	31
40462916	NOT7-8_FAT05281	NOT7-8	56
40462917	NOT7-8_FAT05281	NOT7-8	81
40462918	NOT7-8_FAT05281	NOT7-8	8
40462919	NOT7-8_FAT05281	NOT7-8	96
40462920	NOT7-8_FAT05281	NOT7-8	34
40462921	NOT7-8_FAT05281	NOT7-8	149
40462922	NOT7-8_FAT05281	NOT7-8	152
40462923	NOT7-8_FAT05281	NOT7-8	10
40462924	NOT7-8_FAT05281	NOT7-8	169
40462925	NOT7-8_FAT05281	NOT7-8	68
40462926	NOT7-8_FAT05281	NOT7-8	142
40462927	NOT7-8_FAT05281	NOT7-8	41
40462928	NOT7-8_FAT05281	NOT7-8	59
40462929	NOT7-8_FAT05281	NOT7-8	101
40462930	NOT7-8_FAT05281	NOT7-8	120
40462931	NOT7-8_FAT05281	NOT7-8	126
40462932	NOT7-8_FAT05281	NOT7-8	71
40462933	NOT7-8_FAT05281	NOT7-8	119
40462934	NOT7-8_FAT05281	NOT7-8	77
40462935	NOT7-8_FAT05281	NOT7-8	120
40462936	NOT7-8_FAT05281	NOT7-8	44
40462937	NOT7-8_FAT05281	NOT7-8	54
40462938	NOT7-8_FAT05281	NOT7-8	96
40462939	NOT7-8_FAT05281	NOT7-8	139
40462940	NOT7-8_FAT05281	NOT7-8	133
40462941	NOT7-8_FAT05281	NOT7-8	67
40462942	NOT7-8_FAT05281	NOT7-8	132
40462943	NOT7-8_FAT05281	NOT7-8	78
40462944	NOT7-8_FAT05281	NOT7-8	69
40462945	NOT7-8_FAT05281	NOT7-8	59
40462946	NOT7-8_FAT05281	NOT7-8	152
40462947	NOT7-8_FAT05281	NOT7-8	126
40462948	NOT7-8_FAT05281	NOT7-8	127
40462949	NOT7-8_FAT05281	NOT7-8	76
40462950	NOT7-8_FAT05281	NOT7-8	89
40462951	NOT7-8_FAT05281	NOT7-8	128
40462952	NOT7-8_FAT05281	NOT7-8	46
40462953	NOT7-8_FAT05281	NOT7-8	153
40462954	NOT7-8_FAT05281	NOT7-8	101
40462955	NOT7-8_FAT05281	NOT7-8	105
40462956	NOT7-8_FAT05281	NOT7-8	89
40462957	NOT7-8_FAT05281	NOT7-8	75
40462958	NOT7-8_FAT05281	NOT7-8	73
40462959	NOT7-8_FAT05281	NOT7-8	83
40462960	NOT7-8_FAT05281	NOT7-8	29
40462961	NOT7-8_FAT05281	NOT7-8	93
40462962	NOT7-8_FAT05281	NOT7-8	101
40462963	NOT7-8_FAT05281	NOT7-8	87
40462964	NOT7-8_FAT05281	NOT7-8	85
40462965	NOT7-8_FAT05281	NOT7-8	140
40462966	NOT7-8_FAT05281	NOT7-8	121
40462967	NOT7-8_FAT05281	NOT7-8	74
40462968	NOT7-8_FAT05281	NOT7-8	44
40462969	NOT7-8_FAT05281	NOT7-8	55
40462970	NOT7-8_FAT05281	NOT7-8	76
40462971	NOT7-8_FAT05281	NOT7-8	108
40462972	NOT7-8_FAT05281	NOT7-8	44
40462973	NOT7-8_FAT05281	NOT7-8	148
40462974	NOT7-8_FAT05281	NOT7-8	127
40462975	NOT7-8_FAT05281	NOT7-8	119
40462976	NOT7-8_FAT05281	NOT7-8	84
40462977	NOT7-8_FAT05281	NOT7-8	130
40462978	NOT7-8_FAT05281	NOT7-8	134
40462979	NOT7-8_FAT05281	NOT7-8	122
40462980	NOT7-8_FAT05281	NOT7-8	161
40462981	NOT7-8_FAT05281	NOT7-8	86
40462982	NOT7-8_FAT05281	NOT7-8	55
40462983	NOT7-8_FAT05281	NOT7-8	57
40462984	NOT7-8_FAT05281	NOT7-8	117
40462985	NOT7-8_FAT05281	NOT7-8	92
40462986	NOT7-8_FAT05281	NOT7-8	84
40462987	NOT7-8_FAT05281	NOT7-8	20
40462988	NOT7-8_FAT05281	NOT7-8	105
40462989	NOT7-8_FAT05281	NOT7-8	92
40462990	NOT7-8_FAT05281	NOT7-8	101
40462991	NOT7-8_FAT05281	NOT7-8	142
40462992	NOT7-8_FAT05281	NOT7-8	102
40462993	NOT7-8_FAT05281	NOT7-8	192
40462994	NOT7-8_FAT05281	NOT7-8	86
40462995	NOT7-8_FAT05281	NOT7-8	125
40462996	NOT7-8_FAT05281	NOT7-8	143
40462997	NOT7-8_FAT05281	NOT7-8	56
40462998	NOT7-8_FAT05281	NOT7-8	71
40462999	NOT7-8_FAT05281	NOT7-8	116
40463000	NOT7-8_FAT05281	NOT7-8	204
40463001	NOT7-8_FAT05281	NOT7-8	45
40463002	NOT7-8_FAT05281	NOT7-8	114
40463003	NOT7-8_FAT05281	NOT7-8	80
40463004	NOT7-8_FAT05281	NOT7-8	154
40463005	NOT7-8_FAT05281	NOT7-8	135
40463006	NOT7-8_FAT05281	NOT7-8	133
40463007	NOT7-8_FAT05281	NOT7-8	61
40463008	NOT7-8_FAT05281	NOT7-8	68
40463009	NOT7-8_FAT05281	NOT7-8	52
40463010	NOT7-8_FAT05281	NOT7-8	108
40463011	NOT7-8_FAT05281	NOT7-8	69
40463012	NOT7-8_FAT05281	NOT7-8	64
40463013	NOT7-8_FAT05281	NOT7-8	148
40463014	NOT7-8_FAT05281	NOT7-8	57
40463015	NOT7-8_FAT05281	NOT7-8	81
40463016	NOT7-8_FAT05281	NOT7-8	70
40463017	NOT7-8_FAT05281	NOT7-8	47
40463018	NOT7-8_FAT05281	NOT7-8	120
40463019	NOT7-8_FAT05281	NOT7-8	91
40463020	NOT7-8_FAT05281	NOT7-8	96
40463021	NOT7-8_FAT05281	NOT7-8	32
40463022	NOT7-8_FAT05281	NOT7-8	86
40463023	NOT7-8_FAT05281	NOT7-8	48
40463024	NOT7-8_FAT05281	NOT7-8	87
40463025	NOT7-8_FAT05281	NOT7-8	82
40463026	NOT7-8_FAT05281	NOT7-8	188
40463027	NOT7-8_FAT05281	NOT7-8	146
40463028	NOT7-8_FAT05281	NOT7-8	101
40463029	NOT7-8_FAT05281	NOT7-8	112
40463030	NOT7-8_FAT05281	NOT7-8	174
40463031	NOT7-8_FAT05281	NOT7-8	121
40463032	NOT7-8_FAT05281	NOT7-8	84
40463033	NOT7-8_FAT05281	NOT7-8	92
40463034	NOT7-8_FAT05281	NOT7-8	129
40463035	NOT7-8_FAT05281	NOT7-8	75
40463036	NOT7-8_FAT05281	NOT7-8	109
40463037	NOT7-8_FAT05281	NOT7-8	161
40463038	NOT7-8_FAT05281	NOT7-8	121
40463039	NOT7-8_FAT05281	NOT7-8	41
40463040	NOT7-8_FAT05281	NOT7-8	62
40463041	NOT7-8_FAT05281	NOT7-8	123
40463042	NOT7-8_FAT05281	NOT7-8	164
40463043	NOT7-8_FAT05281	NOT7-8	109
40463044	NOT7-8_FAT05281	NOT7-8	64
40463045	NOT7-8_FAT05281	NOT7-8	128
40463046	NOT7-8_FAT05281	NOT7-8	43
40463047	NOT7-8_FAT05281	NOT7-8	90
40463048	NOT7-8_FAT05281	NOT7-8	86
40463049	NOT7-8_FAT05281	NOT7-8	89
40463050	NOT7-8_FAT05281	NOT7-8	41
40463051	NOT7-8_FAT05281	NOT7-8	53
40463052	NOT7-8_FAT05281	NOT7-8	168
40463053	NOT7-8_FAT05281	NOT7-8	140
40463054	NOT7-8_FAT05281	NOT7-8	70
40463055	NOT7-8_FAT05281	NOT7-8	39
40463056	NOT7-8_FAT05281	NOT7-8	103
40463057	NOT7-8_FAT05281	NOT7-8	87
40463058	NOT7-8_FAT05281	NOT7-8	87
40463059	NOT7-8_FAT05281	NOT7-8	92
40463060	NOT7-8_FAT05281	NOT7-8	83
40463061	NOT7-8_FAT05281	NOT7-8	147
40463062	NOT7-8_FAT05281	NOT7-8	230
40463063	NOT7-8_FAT05281	NOT7-8	104
40463064	NOT7-8_FAT05281	NOT7-8	162
40463065	NOT7-8_FAT05281	NOT7-8	125
40463066	NOT7-8_FAT05281	NOT7-8	51
40463067	NOT7-8_FAT05281	NOT7-8	62
40463068	NOT7-8_FAT05281	NOT7-8	61
40463069	NOT7-8_FAT05281	NOT7-8	83
40463070	NOT7-8_FAT05281	NOT7-8	112
40463071	NOT7-8_FAT05281	NOT7-8	23
40463072	NOT7-8_FAT05281	NOT7-8	83
40463073	NOT7-8_FAT05281	NOT7-8	161
40463074	NOT7-8_FAT05281	NOT7-8	80
40463075	NOT7-8_FAT05281	NOT7-8	131
40463076	NOT7-8_FAT05281	NOT7-8	99
40463077	NOT7-8_FAT05281	NOT7-8	122
40463078	NOT7-8_FAT05281	NOT7-8	41
40463079	NOT7-8_FAT05281	NOT7-8	55
40463080	NOT7-8_FAT05281	NOT7-8	23
40463081	NOT7-8_FAT05281	NOT7-8	91
40463082	NOT7-8_FAT05281	NOT7-8	101
40463083	NOT7-8_FAT05281	NOT7-8	45
40463084	NOT7-8_FAT05281	NOT7-8	8
40463085	NOT7-8_FAT05281	NOT7-8	99
40463086	NOT7-8_FAT05281	NOT7-8	59
40463087	NOT7-8_FAT05281	NOT7-8	126
40463088	NOT7-8_FAT05281	NOT7-8	76
40463089	NOT7-8_FAT05281	NOT7-8	198
40463090	NOT7-8_FAT05281	NOT7-8	8
40463091	NOT7-8_FAT05281	NOT7-8	50
40463092	NOT7-8_FAT05281	NOT7-8	77
40463093	NOT7-8_FAT05281	NOT7-8	146
40463094	NOT7-8_FAT05281	NOT7-8	107
40463095	NOT7-8_FAT05281	NOT7-8	105
40463096	NOT7-8_FAT05281	NOT7-8	73
40463097	NOT7-8_FAT05281	NOT7-8	163
40463098	NOT7-8_FAT05281	NOT7-8	171
40463099	NOT7-8_FAT05281	NOT7-8	139
40463100	NOT7-8_FAT05281	NOT7-8	141
40463101	NOT7-8_FAT05281	NOT7-8	75
40463102	NOT7-8_FAT05281	NOT7-8	157
40463103	NOT7-8_FAT05281	NOT7-8	116
40463104	NOT7-8_FAT05281	NOT7-8	58
40463105	NOT7-8_FAT05281	NOT7-8	77
40463106	NOT7-8_FAT05281	NOT7-8	70
40463107	NOT7-8_FAT05281	NOT7-8	165
40463108	NOT7-8_FAT05281	NOT7-8	113
40463109	NOT7-8_FAT05281	NOT7-8	94
40463110	NOT7-8_FAT05281	NOT7-8	105
40463111	NOT7-8_FAT05281	NOT7-8	56
40463112	NOT7-8_FAT05281	NOT7-8	140
40463113	NOT7-8_FAT05281	NOT7-8	167
40463114	NOT7-8_FAT05281	NOT7-8	117
40463115	NOT7-8_FAT05281	NOT7-8	67
40463116	NOT7-8_FAT05281	NOT7-8	124
40463117	NOT7-8_FAT05281	NOT7-8	82
40463118	NOT7-8_FAT05281	NOT7-8	79
40463119	NOT7-8_FAT05281	NOT7-8	106
40463120	NOT7-8_FAT05281	NOT7-8	158
40463121	NOT7-8_FAT05281	NOT7-8	125
40463122	NOT7-8_FAT05281	NOT7-8	32
40463123	NOT7-8_FAT05281	NOT7-8	125
40463124	NOT7-8_FAT05281	NOT7-8	101
40463125	NOT7-8_FAT05281	NOT7-8	32
40463126	NOT7-8_FAT05281	NOT7-8	96
40463127	NOT7-8_FAT05281	NOT7-8	113
40463128	NOT7-8_FAT05281	NOT7-8	106
40463129	NOT7-8_FAT05281	NOT7-8	83
40463130	NOT7-8_FAT05281	NOT7-8	121
40463131	NOT7-8_FAT05281	NOT7-8	118
40463132	NOT7-8_FAT05281	NOT7-8	206
40463133	NOT7-8_FAT05281	NOT7-8	99
40463134	NOT7-8_FAT05281	NOT7-8	54
40463135	NOT7-8_FAT05281	NOT7-8	69
40463136	NOT7-8_FAT05281	NOT7-8	88
40463137	NOT7-8_FAT05281	NOT7-8	101
40463138	NOT7-8_FAT05281	NOT7-8	77
40463139	NOT7-8_FAT05281	NOT7-8	126
40463140	NOT7-8_FAT05281	NOT7-8	132
40463141	NOT7-8_FAT05281	NOT7-8	93
40463142	NOT7-8_FAT05281	NOT7-8	67
40463143	NOT7-8_FAT05281	NOT7-8	103
40463144	NOT7-8_FAT05281	NOT7-8	106
40463145	NOT7-8_FAT05281	NOT7-8	58
40463146	NOT7-8_FAT05281	NOT7-8	175
40463147	NOT7-8_FAT05281	NOT7-8	123
40463148	NOT7-8_FAT05281	NOT7-8	81
40463149	NOT7-8_FAT05281	NOT7-8	11
40463150	NOT7-8_FAT05281	NOT7-8	94
40463151	NOT7-8_FAT05281	NOT7-8	61
40463152	NOT7-8_FAT05281	NOT7-8	113
40463153	NOT7-8_FAT05281	NOT7-8	109
40463154	NOT7-8_FAT05281	NOT7-8	138
40463155	NOT7-8_FAT05281	NOT7-8	73
40463156	NOT7-8_FAT05281	NOT7-8	120
40463157	NOT7-8_FAT05281	NOT7-8	74
40463158	NOT7-8_FAT05281	NOT7-8	96
40463159	NOT7-8_FAT05281	NOT7-8	95
40463160	NOT7-8_FAT05281	NOT7-8	131
40463161	NOT7-8_FAT05281	NOT7-8	80
40463162	NOT7-8_FAT05281	NOT7-8	48
40463163	NOT7-8_FAT05281	NOT7-8	11
40463164	NOT7-8_FAT05281	NOT7-8	164
40463165	NOT7-8_FAT05281	NOT7-8	67
40463166	NOT7-8_FAT05281	NOT7-8	88
40463167	NOT7-8_FAT05281	NOT7-8	50
40463168	NOT7-8_FAT05281	NOT7-8	164
40463169	NOT7-8_FAT05281	NOT7-8	34
40463170	NOT7-8_FAT05281	NOT7-8	121
40463171	NOT7-8_FAT05281	NOT7-8	45
40463172	NOT7-8_FAT05281	NOT7-8	68
40463173	NOT7-8_FAT05281	NOT7-8	53
40463174	NOT7-8_FAT05281	NOT7-8	82
40463175	NOT7-8_FAT05281	NOT7-8	64
40463176	NOT7-8_FAT05281	NOT7-8	106
40463177	NOT7-8_FAT05281	NOT7-8	60
40463178	NOT7-8_FAT05281	NOT7-8	79
40463179	NOT7-8_FAT05281	NOT7-8	138
40463180	NOT7-8_FAT05281	NOT7-8	30
40463181	NOT7-8_FAT05281	NOT7-8	31
40463182	NOT7-8_FAT05281	NOT7-8	81
40463183	NOT7-8_FAT05281	NOT7-8	57
40463184	NOT7-8_FAT05281	NOT7-8	64
40463185	NOT7-8_FAT05281	NOT7-8	107
40463186	NOT7-8_FAT05281	NOT7-8	85
40463187	NOT7-8_FAT05281	NOT7-8	54
40463188	NOT7-8_FAT05281	NOT7-8	123
40463189	NOT7-8_FAT05281	NOT7-8	99
40463190	NOT7-8_FAT05281	NOT7-8	89
40463191	NOT7-8_FAT05281	NOT7-8	124
40463192	NOT7-8_FAT05281	NOT7-8	104
40463193	NOT7-8_FAT05281	NOT7-8	52
40463194	NOT7-8_FAT05281	NOT7-8	110
40463195	NOT7-8_FAT05281	NOT7-8	118
40463196	NOT7-8_FAT05281	NOT7-8	69
40463197	NOT7-8_FAT05281	NOT7-8	68
40463198	NOT7-8_FAT05281	NOT7-8	105
40463199	NOT7-8_FAT05281	NOT7-8	107
40463200	NOT7-8_FAT05281	NOT7-8	77
40463201	NOT7-8_FAT05281	NOT7-8	90
40463202	NOT7-8_FAT05281	NOT7-8	95
40463203	NOT7-8_FAT05281	NOT7-8	81
40463204	NOT7-8_FAT05281	NOT7-8	73
40463205	NOT7-8_FAT05281	NOT7-8	63
40463206	NOT7-8_FAT05281	NOT7-8	129
40463207	NOT7-8_FAT05281	NOT7-8	50
40463208	NOT7-8_FAT05281	NOT7-8	104
40463209	NOT7-8_FAT05281	NOT7-8	101
40463210	NOT7-8_FAT05281	NOT7-8	29
40463211	NOT7-8_FAT05281	NOT7-8	26
40463212	NOT7-8_FAT05281	NOT7-8	132
40463213	NOT7-8_FAT05281	NOT7-8	136
40463214	NOT7-8_FAT05281	NOT7-8	128
40463215	NOT7-8_FAT05281	NOT7-8	93
40463216	NOT7-8_FAT05281	NOT7-8	149
40463217	NOT7-8_FAT05281	NOT7-8	88
40463218	NOT7-8_FAT05281	NOT7-8	121
40463219	NOT7-8_FAT05281	NOT7-8	176
40463220	NOT7-8_FAT05281	NOT7-8	86
40463221	NOT7-8_FAT05281	NOT7-8	95
40463222	NOT7-8_FAT05281	NOT7-8	103
40463223	NOT7-8_FAT05281	NOT7-8	73
40463224	NOT7-8_FAT05281	NOT7-8	133
40463225	NOT7-8_FAT05281	NOT7-8	86
40463226	NOT7-8_FAT05281	NOT7-8	121
40463227	NOT7-8_FAT05281	NOT7-8	9
40463228	NOT7-8_FAT05281	NOT7-8	85
40463229	NOT7-8_FAT05281	NOT7-8	121
40463230	NOT7-8_FAT05281	NOT7-8	144
40463231	NOT7-8_FAT05281	NOT7-8	63
40463232	NOT7-8_FAT05281	NOT7-8	169
40463233	NOT7-8_FAT05281	NOT7-8	45
40463234	NOT7-8_FAT05281	NOT7-8	31
40463235	NOT7-8_FAT05281	NOT7-8	67
40463236	NOT7-8_FAT05281	NOT7-8	76
40463237	NOT7-8_FAT05281	NOT7-8	168
40463238	NOT7-8_FAT05281	NOT7-8	152
40463239	NOT7-8_FAT05281	NOT7-8	76
40463240	NOT7-8_FAT05281	NOT7-8	80
40463241	NOT7-8_FAT05281	NOT7-8	92
40463242	NOT7-8_FAT05281	NOT7-8	81
40463243	NOT7-8_FAT05281	NOT7-8	136
40463244	NOT7-8_FAT05281	NOT7-8	87
40463245	NOT7-8_FAT05281	NOT7-8	226
40463246	NOT7-8_FAT05281	NOT7-8	107
40463247	NOT7-8_FAT05281	NOT7-8	45
40463248	NOT7-8_FAT05281	NOT7-8	135
40463249	NOT7-8_FAT05281	NOT7-8	96
40463250	NOT7-8_FAT05281	NOT7-8	92
40463251	NOT7-8_FAT05281	NOT7-8	123
40463252	NOT7-8_FAT05281	NOT7-8	106
40463253	NOT7-8_FAT05281	NOT7-8	8
40463254	NOT7-8_FAT05281	NOT7-8	143
40463255	NOT7-8_FAT05281	NOT7-8	111
40463256	NOT7-8_FAT05281	NOT7-8	102
40463257	NOT7-8_FAT05281	NOT7-8	106
40463258	NOT7-8_FAT05281	NOT7-8	55
40463259	NOT7-8_FAT05281	NOT7-8	82
40463260	NOT7-8_FAT05281	NOT7-8	148
40463261	NOT7-8_FAT05281	NOT7-8	117
40463262	NOT7-8_FAT05281	NOT7-8	145
40463263	NOT7-8_FAT05281	NOT7-8	81
40463264	NOT7-8_FAT05281	NOT7-8	86
40463265	NOT7-8_FAT05281	NOT7-8	125
40463266	NOT7-8_FAT05281	NOT7-8	47
40463267	NOT7-8_FAT05281	NOT7-8	110
40463268	NOT7-8_FAT05281	NOT7-8	128
40463269	NOT7-8_FAT05281	NOT7-8	110
40463270	NOT7-8_FAT05281	NOT7-8	47
40463271	NOT7-8_FAT05281	NOT7-8	96
40463272	NOT7-8_FAT05281	NOT7-8	73
40463273	NOT7-8_FAT05281	NOT7-8	102
40463274	NOT7-8_FAT05281	NOT7-8	56
40463275	NOT7-8_FAT05281	NOT7-8	35
40463276	NOT7-8_FAT05281	NOT7-8	58
40463277	NOT7-8_FAT05281	NOT7-8	11
40463278	NOT7-8_FAT05281	NOT7-8	51
40463279	NOT7-8_FAT05281	NOT7-8	157
40463280	NOT7-8_FAT05281	NOT7-8	175
40463281	NOT7-8_FAT05281	NOT7-8	126
40463282	NOT7-8_FAT05281	NOT7-8	133
40463283	NOT7-8_FAT05281	NOT7-8	99
40463284	NOT7-8_FAT05281	NOT7-8	43
40463285	NOT7-8_FAT05281	NOT7-8	66
40463286	NOT7-8_FAT05281	NOT7-8	104
40463287	NOT7-8_FAT05281	NOT7-8	104
40463288	NOT7-8_FAT05281	NOT7-8	134
40463289	NOT7-8_FAT05281	NOT7-8	80
40463290	NOT7-8_FAT05281	NOT7-8	122
40463291	NOT7-8_FAT05281	NOT7-8	120
40463292	NOT7-8_FAT05281	NOT7-8	163
40463293	NOT7-8_FAT05281	NOT7-8	46
40463294	NOT7-8_FAT05281	NOT7-8	50
40463295	NOT7-8_FAT05281	NOT7-8	81
40463296	NOT7-8_FAT05281	NOT7-8	78
40463297	NOT7-8_FAT05281	NOT7-8	120
40463298	NOT7-8_FAT05281	NOT7-8	141
40463299	NOT7-8_FAT05281	NOT7-8	108
40463300	NOT7-8_FAT05281	NOT7-8	86
40463301	NOT7-8_FAT05281	NOT7-8	59
40463302	NOT7-8_FAT05281	NOT7-8	57
40463303	NOT7-8_FAT05281	NOT7-8	115
40463304	NOT7-8_FAT05281	NOT7-8	113
40463305	NOT7-8_FAT05281	NOT7-8	129
40463306	NOT7-8_FAT05281	NOT7-8	125
40463307	NOT7-8_FAT05281	NOT7-8	125
40463308	NOT7-8_FAT05281	NOT7-8	13
40463309	NOT7-8_FAT05281	NOT7-8	46
40463310	NOT7-8_FAT05281	NOT7-8	161
40463311	NOT7-8_FAT05281	NOT7-8	80
40463312	NOT7-8_FAT05281	NOT7-8	73
40463313	NOT7-8_FAT05281	NOT7-8	127
40463314	NOT7-8_FAT05281	NOT7-8	147
40463315	NOT7-8_FAT05281	NOT7-8	59
40463316	NOT7-8_FAT05281	NOT7-8	104
40463317	NOT7-8_FAT05281	NOT7-8	115
40463318	NOT7-8_FAT05281	NOT7-8	118
40463319	NOT7-8_FAT05281	NOT7-8	94
40463320	NOT7-8_FAT05281	NOT7-8	111
40463321	NOT7-8_FAT05281	NOT7-8	98
40463322	NOT7-8_FAT05281	NOT7-8	163
40463323	NOT7-8_FAT05281	NOT7-8	79
40463324	NOT7-8_FAT05281	NOT7-8	153
40463325	NOT7-8_FAT05281	NOT7-8	76
40463326	NOT7-8_FAT05281	NOT7-8	93
40463327	NOT7-8_FAT05281	NOT7-8	100
40463328	NOT7-8_FAT05281	NOT7-8	80
40463329	NOT7-8_FAT05281	NOT7-8	22
40463330	NOT7-8_FAT05281	NOT7-8	102
40463331	NOT7-8_FAT05281	NOT7-8	132
40463332	NOT7-8_FAT05281	NOT7-8	111
40463333	NOT7-8_FAT05281	NOT7-8	106
40463334	NOT7-8_FAT05281	NOT7-8	33
40463335	NOT7-8_FAT05281	NOT7-8	106
40463336	NOT7-8_FAT05281	NOT7-8	98
40463337	NOT7-8_FAT05281	NOT7-8	56
40463338	NOT7-8_FAT05281	NOT7-8	99
40463339	NOT7-8_FAT05281	NOT7-8	135
40463340	NOT7-8_FAT05281	NOT7-8	77
40463341	NOT7-8_FAT05281	NOT7-8	132
40463342	NOT7-8_FAT05281	NOT7-8	57
40463343	NOT7-8_FAT05281	NOT7-8	63
40463344	NOT7-8_FAT05281	NOT7-8	55
40463345	NOT7-8_FAT05281	NOT7-8	58
40463346	NOT7-8_FAT05281	NOT7-8	55
40463347	NOT7-8_FAT05281	NOT7-8	73
40463348	NOT7-8_FAT05281	NOT7-8	98
40463349	NOT7-8_FAT05281	NOT7-8	110
40463350	NOT7-8_FAT05281	NOT7-8	122
40463351	NOT7-8_FAT05281	NOT7-8	119
40463352	NOT7-8_FAT05281	NOT7-8	53
40463353	NOT7-8_FAT05281	NOT7-8	105
40463354	NOT7-8_FAT05281	NOT7-8	112
40463355	NOT7-8_FAT05281	NOT7-8	100
40463356	NOT7-8_FAT05281	NOT7-8	90
40463357	NOT7-8_FAT05281	NOT7-8	80
40463358	NOT7-8_FAT05281	NOT7-8	147
40463359	NOT7-8_FAT05281	NOT7-8	140
40463360	NOT7-8_FAT05281	NOT7-8	85
40463361	NOT7-8_FAT05281	NOT7-8	85
40463362	NOT7-8_FAT05281	NOT7-8	108
40463363	NOT7-8_FAT05281	NOT7-8	134
40463364	NOT7-8_FAT05281	NOT7-8	102
40463365	NOT7-8_FAT05281	NOT7-8	82
40463366	NOT7-8_FAT05281	NOT7-8	104
40463367	NOT7-8_FAT05281	NOT7-8	121
40463368	NOT7-8_FAT05281	NOT7-8	122
40463369	NOT7-8_FAT05281	NOT7-8	165
40463370	NOT7-8_FAT05281	NOT7-8	41
40463371	NOT7-8_FAT05281	NOT7-8	88
40463372	NOT7-8_FAT05281	NOT7-8	160
40463373	NOT7-8_FAT05281	NOT7-8	104
40463374	NOT7-8_FAT05281	NOT7-8	81
40463375	NOT7-8_FAT05281	NOT7-8	80
40463376	NOT7-8_FAT05281	NOT7-8	124
40463377	NOT7-8_FAT05281	NOT7-8	141
40463378	NOT7-8_FAT05281	NOT7-8	99
40463379	NOT7-8_FAT05281	NOT7-8	88
40463380	NOT7-8_FAT05281	NOT7-8	46
40463381	NOT7-8_FAT05281	NOT7-8	62
40463382	NOT7-8_FAT05281	NOT7-8	102
40463383	NOT7-8_FAT05281	NOT7-8	71
40463384	NOT7-8_FAT05281	NOT7-8	42
40463385	NOT7-8_FAT05281	NOT7-8	122
40463386	NOT7-8_FAT05281	NOT7-8	67
40463387	NOT7-8_FAT05281	NOT7-8	121
40463388	NOT7-8_FAT05281	NOT7-8	125
40463389	NOT7-8_FAT05281	NOT7-8	70
40463390	NOT7-8_FAT05281	NOT7-8	90
40463391	NOT7-8_FAT05281	NOT7-8	65
40463392	NOT7-8_FAT05281	NOT7-8	71
40463393	NOT7-8_FAT05281	NOT7-8	46
40463394	NOT7-8_FAT05281	NOT7-8	37
40463395	NOT7-8_FAT05281	NOT7-8	150
40463396	NOT7-8_FAT05281	NOT7-8	144
40463397	NOT7-8_FAT05281	NOT7-8	108
40463398	NOT7-8_FAT05281	NOT7-8	83
40463399	NOT7-8_FAT05281	NOT7-8	111
40463400	NOT7-8_FAT05281	NOT7-8	50
40463401	NOT7-8_FAT05281	NOT7-8	30
40463402	NOT7-8_FAT05281	NOT7-8	46
40463403	NOT7-8_FAT05281	NOT7-8	39
40463404	NOT7-8_FAT05281	NOT7-8	24
40463405	NOT7-8_FAT05281	NOT7-8	161
40463406	NOT7-8_FAT05281	NOT7-8	17
40463407	NOT7-8_FAT05281	NOT7-8	35
40463408	NOT7-8_FAT05281	NOT7-8	123
40463409	NOT7-8_FAT05281	NOT7-8	151
40463410	NOT7-8_FAT05281	NOT7-8	135
40463411	NOT7-8_FAT05281	NOT7-8	77
40463412	NOT7-8_FAT05281	NOT7-8	67
40463413	NOT7-8_FAT05281	NOT7-8	65
40463414	NOT7-8_FAT05281	NOT7-8	74
40463415	NOT7-8_FAT05281	NOT7-8	73
40463416	NOT7-8_FAT05281	NOT7-8	97
40463417	NOT7-8_FAT05281	NOT7-8	115
40463418	NOT7-8_FAT05281	NOT7-8	123
40463419	NOT7-8_FAT05281	NOT7-8	122
40463420	NOT7-8_FAT05281	NOT7-8	248
40463421	NOT7-8_FAT05281	NOT7-8	86
40463422	NOT7-8_FAT05281	NOT7-8	118
40463423	NOT7-8_FAT05281	NOT7-8	171
40463424	NOT7-8_FAT05281	NOT7-8	92
40463425	NOT7-8_FAT05281	NOT7-8	93
40463426	NOT7-8_FAT05281	NOT7-8	112
40463427	NOT7-8_FAT05281	NOT7-8	154
40463428	NOT7-8_FAT05281	NOT7-8	127
40463429	NOT7-8_FAT05281	NOT7-8	85
40463430	NOT7-8_FAT05281	NOT7-8	89
40463431	NOT7-8_FAT05281	NOT7-8	118
40463432	NOT7-8_FAT05281	NOT7-8	92
40463433	NOT7-8_FAT05281	NOT7-8	148
40463434	NOT7-8_FAT05281	NOT7-8	50
40463435	NOT7-8_FAT05281	NOT7-8	75
40463436	NOT7-8_FAT05281	NOT7-8	76
40463437	NOT7-8_FAT05281	NOT7-8	182
40463438	NOT7-8_FAT05281	NOT7-8	50
40463439	NOT7-8_FAT05281	NOT7-8	104
40463440	NOT7-8_FAT05281	NOT7-8	145
40463441	NOT7-8_FAT05281	NOT7-8	72
40463442	NOT7-8_FAT05281	NOT7-8	140
40463443	NOT7-8_FAT05281	NOT7-8	102
40463444	NOT7-8_FAT05281	NOT7-8	107
40463445	NOT7-8_FAT05281	NOT7-8	51
40463446	NOT7-8_FAT05281	NOT7-8	160
40463447	NOT7-8_FAT05281	NOT7-8	63
40463448	NOT7-8_FAT05281	NOT7-8	82
40463449	NOT7-8_FAT05281	NOT7-8	57
40463450	NOT7-8_FAT05281	NOT7-8	91
40463451	NOT7-8_FAT05281	NOT7-8	96
40463452	NOT7-8_FAT05281	NOT7-8	73
40463453	NOT7-8_FAT05281	NOT7-8	55
40463454	NOT7-8_FAT05281	NOT7-8	44
40463455	NOT7-8_FAT05281	NOT7-8	124
40463456	NOT7-8_FAT05281	NOT7-8	111
40463457	NOT7-8_FAT05281	NOT7-8	124
40463458	NOT7-8_FAT05281	NOT7-8	106
40463459	NOT7-8_FAT05281	NOT7-8	132
40463460	NOT7-8_FAT05281	NOT7-8	117
40463461	NOT7-8_FAT05281	NOT7-8	72
40463462	NOT7-8_FAT05281	NOT7-8	136
40463463	NOT7-8_FAT05281	NOT7-8	122
40463464	NOT7-8_FAT05281	NOT7-8	100
40463465	NOT7-8_FAT05281	NOT7-8	93
40463466	NOT7-8_FAT05281	NOT7-8	138
40463467	NOT7-8_FAT05281	NOT7-8	82
40463468	NOT7-8_FAT05281	NOT7-8	58
40463469	NOT7-8_FAT05281	NOT7-8	72
40463470	NOT7-8_FAT05281	NOT7-8	126
40463471	NOT7-8_FAT05281	NOT7-8	99
40463472	NOT7-8_FAT05281	NOT7-8	158
40463473	NOT7-8_FAT05281	NOT7-8	55
40463474	NOT7-8_FAT05281	NOT7-8	119
40463475	NOT7-8_FAT05281	NOT7-8	112
40463476	NOT7-8_FAT05281	NOT7-8	75
40463477	NOT7-8_FAT05281	NOT7-8	60
40463478	NOT7-8_FAT05281	NOT7-8	162
40463479	NOT7-8_FAT05281	NOT7-8	94
40463480	NOT7-8_FAT05281	NOT7-8	159
40463481	NOT7-8_FAT05281	NOT7-8	55
40463482	NOT7-8_FAT05281	NOT7-8	102
40463483	NOT7-8_FAT05281	NOT7-8	38
40463484	NOT7-8_FAT05281	NOT7-8	102
40463485	NOT7-8_FAT05281	NOT7-8	48
40463486	NOT7-8_FAT05281	NOT7-8	115
40463487	NOT7-8_FAT05281	NOT7-8	111
40463488	NOT7-8_FAT05281	NOT7-8	48
40463489	NOT7-8_FAT05281	NOT7-8	61
40463490	NOT7-8_FAT05281	NOT7-8	84
40463491	NOT7-8_FAT05281	NOT7-8	51
40463492	NOT7-8_FAT05281	NOT7-8	51
40463493	NOT7-8_FAT05281	NOT7-8	81
40463494	NOT7-8_FAT05281	NOT7-8	107
40463495	NOT7-8_FAT05281	NOT7-8	112
40463496	NOT7-8_FAT05281	NOT7-8	46
40463497	NOT7-8_FAT05281	NOT7-8	158
40463498	NOT7-8_FAT05281	NOT7-8	167
40463499	NOT7-8_FAT05281	NOT7-8	54
40463500	NOT7-8_FAT05281	NOT7-8	86
40463501	NOT7-8_FAT05281	NOT7-8	82
40463502	NOT7-8_FAT05281	NOT7-8	116
40463503	NOT7-8_FAT05281	NOT7-8	42
40463504	NOT7-8_FAT05281	NOT7-8	113
40463505	NOT7-8_FAT05281	NOT7-8	188
40463506	NOT7-8_FAT05281	NOT7-8	94
40463507	NOT7-8_FAT05281	NOT7-8	63
40463508	NOT7-8_FAT05281	NOT7-8	78
40463509	NOT7-8_FAT05281	NOT7-8	121
40463510	NOT7-8_FAT05281	NOT7-8	91
40463511	NOT7-8_FAT05281	NOT7-8	69
40463512	NOT7-8_FAT05281	NOT7-8	168
40463513	NOT7-8_FAT05281	NOT7-8	78
40463514	NOT7-8_FAT05281	NOT7-8	60
40463515	NOT7-8_FAT05281	NOT7-8	162
40463516	NOT7-8_FAT05281	NOT7-8	70
40463517	NOT7-8_FAT05281	NOT7-8	118
40463518	NOT7-8_FAT05281	NOT7-8	110
40463519	NOT7-8_FAT05281	NOT7-8	124
40463520	NOT7-8_FAT05281	NOT7-8	127
40463521	NOT7-8_FAT05281	NOT7-8	93
40463522	NOT7-8_FAT05281	NOT7-8	80
40463523	NOT7-8_FAT05281	NOT7-8	130
40463524	NOT7-8_FAT05281	NOT7-8	91
40463525	NOT7-8_FAT05281	NOT7-8	59
40463526	NOT7-8_FAT05281	NOT7-8	72
40463527	NOT7-8_FAT05281	NOT7-8	84
40463528	NOT7-8_FAT05281	NOT7-8	89
40463529	NOT7-8_FAT05281	NOT7-8	140
40463530	NOT7-8_FAT05281	NOT7-8	171
40463531	NOT7-8_FAT05281	NOT7-8	121
40463532	NOT7-8_FAT05281	NOT7-8	45
40463533	NOT7-8_FAT05281	NOT7-8	130
40463534	NOT7-8_FAT05281	NOT7-8	115
40463535	NOT7-8_FAT05281	NOT7-8	178
40463536	NOT7-8_FAT05281	NOT7-8	125
40463537	NOT7-8_FAT05281	NOT7-8	44
40463538	NOT7-8_FAT05281	NOT7-8	80
40463539	NOT7-8_FAT05281	NOT7-8	39
40463540	NOT7-8_FAT05281	NOT7-8	35
40463541	NOT7-8_FAT05281	NOT7-8	122
40463542	NOT7-8_FAT05281	NOT7-8	118
40463543	NOT7-8_FAT05281	NOT7-8	40
40463544	NOT7-8_FAT05281	NOT7-8	86
40463545	NOT7-8_FAT05281	NOT7-8	106
40463546	NOT7-8_FAT05281	NOT7-8	15
40463547	NOT7-8_FAT05281	NOT7-8	63
40463548	NOT7-8_FAT05281	NOT7-8	84
40463549	NOT7-8_FAT05281	NOT7-8	115
40463550	NOT7-8_FAT05281	NOT7-8	127
40463551	NOT7-8_FAT05281	NOT7-8	151
40463552	NOT7-8_FAT05281	NOT7-8	97
40463553	NOT7-8_FAT05281	NOT7-8	90
40463554	NOT7-8_FAT05281	NOT7-8	102
40463555	NOT7-8_FAT05281	NOT7-8	76
40463556	NOT7-8_FAT05281	NOT7-8	54
40463557	NOT7-8_FAT05281	NOT7-8	125
40463558	NOT7-8_FAT05281	NOT7-8	52
40463559	NOT7-8_FAT05281	NOT7-8	128
40463560	NOT7-8_FAT05281	NOT7-8	87
40463561	NOT7-8_FAT05281	NOT7-8	119
40463562	NOT7-8_FAT05281	NOT7-8	122
40463563	NOT7-8_FAT05281	NOT7-8	124
40463564	NOT7-8_FAT05281	NOT7-8	142
40463565	NOT7-8_FAT05281	NOT7-8	108
40463566	NOT7-8_FAT05281	NOT7-8	119
40463567	NOT7-8_FAT05281	NOT7-8	72
40463568	NOT7-8_FAT05281	NOT7-8	64
40463569	NOT7-8_FAT05281	NOT7-8	81
40463570	NOT7-8_FAT05281	NOT7-8	117
40463571	NOT7-8_FAT05281	NOT7-8	95
40463572	NOT7-8_FAT05281	NOT7-8	151
40463573	NOT7-8_FAT05281	NOT7-8	119
40463574	NOT7-8_FAT05281	NOT7-8	45
40463575	NOT7-8_FAT05281	NOT7-8	141
40463576	NOT7-8_FAT05281	NOT7-8	45
40463577	NOT7-8_FAT05281	NOT7-8	57
40463578	NOT7-8_FAT05281	NOT7-8	65
40463579	NOT7-8_FAT05281	NOT7-8	100
40463580	NOT7-8_FAT05281	NOT7-8	130
40463581	NOT7-8_FAT05281	NOT7-8	190
40463582	NOT7-8_FAT05281	NOT7-8	160
40463583	NOT7-8_FAT05281	NOT7-8	48
40463584	NOT7-8_FAT05281	NOT7-8	108
40463585	NOT7-8_FAT05281	NOT7-8	26
40463586	NOT7-8_FAT05281	NOT7-8	78
40463587	NOT7-8_FAT05281	NOT7-8	149
40463588	NOT7-8_FAT05281	NOT7-8	172
40463589	NOT7-8_FAT05281	NOT7-8	159
40463590	NOT7-8_FAT05281	NOT7-8	72
40463591	NOT7-8_FAT05281	NOT7-8	187
40463592	NOT7-8_FAT05281	NOT7-8	143
40463593	NOT7-8_FAT05281	NOT7-8	107
40463594	NOT7-8_FAT05281	NOT7-8	66
40463595	NOT7-8_FAT05281	NOT7-8	116
40463596	NOT7-8_FAT05281	NOT7-8	92
40463597	NOT7-8_FAT05281	NOT7-8	183
40463598	NOT7-8_FAT05281	NOT7-8	160
40463599	NOT7-8_FAT05281	NOT7-8	85
40463600	NOT7-8_FAT05281	NOT7-8	81
40463601	NOT7-8_FAT05281	NOT7-8	85
40463602	NOT7-8_FAT05281	NOT7-8	50
40463603	NOT7-8_FAT05281	NOT7-8	148
40463604	NOT7-8_FAT05281	NOT7-8	82
40463605	NOT7-8_FAT05281	NOT7-8	145
40463606	NOT7-8_FAT05281	NOT7-8	162
40463607	NOT7-8_FAT05281	NOT7-8	144
40463608	NOT7-8_FAT05281	NOT7-8	112
40463609	NOT7-8_FAT05281	NOT7-8	150
40463610	NOT7-8_FAT05281	NOT7-8	198
40463611	NOT7-8_FAT05281	NOT7-8	65
40463612	NOT7-8_FAT05281	NOT7-8	101
40463613	NOT7-8_FAT05281	NOT7-8	73
40463614	NOT7-8_FAT05281	NOT7-8	77
40463615	NOT7-8_FAT05281	NOT7-8	117
40463616	NOT7-8_FAT05281	NOT7-8	90
40463617	NOT7-8_FAT05281	NOT7-8	105
40463618	NOT7-8_FAT05281	NOT7-8	123
40463619	NOT7-8_FAT05281	NOT7-8	168
40463620	NOT7-8_FAT05281	NOT7-8	139
40463621	NOT7-8_FAT05281	NOT7-8	74
40463622	NOT7-8_FAT05281	NOT7-8	124
40463623	NOT7-8_FAT05281	NOT7-8	171
40463624	NOT7-8_FAT05281	NOT7-8	61
40463625	NOT7-8_FAT05281	NOT7-8	151
40463626	NOT7-8_FAT05281	NOT7-8	82
40463627	NOT7-8_FAT05281	NOT7-8	105
40463628	NOT7-8_FAT05281	NOT7-8	74
40463629	NOT7-8_FAT05281	NOT7-8	41
40463630	NOT7-8_FAT05281	NOT7-8	153
40463631	NOT7-8_FAT05281	NOT7-8	191
40463632	NOT7-8_FAT05281	NOT7-8	131
40463633	NOT7-8_FAT05281	NOT7-8	132
40463634	NOT7-8_FAT05281	NOT7-8	104
40463635	NOT7-8_FAT05281	NOT7-8	49
40463636	NOT7-8_FAT05281	NOT7-8	118
40463637	NOT7-8_FAT05281	NOT7-8	90
40463638	NOT7-8_FAT05281	NOT7-8	56
40463639	NOT7-8_FAT05281	NOT7-8	109
40463640	NOT7-8_FAT05281	NOT7-8	87
40463641	NOT7-8_FAT05281	NOT7-8	73
40463642	NOT7-8_FAT05281	NOT7-8	165
40463643	NOT7-8_FAT05281	NOT7-8	139
40463644	NOT7-8_FAT05281	NOT7-8	38
40463645	NOT7-8_FAT05281	NOT7-8	83
40463646	NOT7-8_FAT05281	NOT7-8	140
40463647	NOT7-8_FAT05281	NOT7-8	155
40463648	NOT7-8_FAT05281	NOT7-8	130
40463649	NOT7-8_FAT05281	NOT7-8	161
40463650	NOT7-8_FAT05281	NOT7-8	135
40463651	NOT7-8_FAT05281	NOT7-8	84
40463652	NOT7-8_FAT05281	NOT7-8	109
40463653	NOT7-8_FAT05281	NOT7-8	138
40463654	NOT7-8_FAT05281	NOT7-8	88
40463655	NOT7-8_FAT05281	NOT7-8	175
40463656	NOT7-8_FAT05281	NOT7-8	73
40463657	NOT7-8_FAT05281	NOT7-8	94
40463658	NOT7-8_FAT05281	NOT7-8	61
40463659	NOT7-8_FAT05281	NOT7-8	72
40463660	NOT7-8_FAT05281	NOT7-8	103
40463661	NOT7-8_FAT05281	NOT7-8	122
40463662	NOT7-8_FAT05281	NOT7-8	29
40463663	NOT7-8_FAT05281	NOT7-8	88
40463664	NOT7-8_FAT05281	NOT7-8	66
40463665	NOT7-8_FAT05281	NOT7-8	113
40463666	NOT7-8_FAT05281	NOT7-8	81
40463667	NOT7-8_FAT05281	NOT7-8	125
40463668	NOT7-8_FAT05281	NOT7-8	75
40463669	NOT7-8_FAT05281	NOT7-8	49
40463670	NOT7-8_FAT05281	NOT7-8	168
40463671	NOT7-8_FAT05281	NOT7-8	50
40463672	NOT7-8_FAT05281	NOT7-8	132
40463673	NOT7-8_FAT05281	NOT7-8	45
40463674	NOT7-8_FAT05281	NOT7-8	47
40463675	NOT7-8_FAT05281	NOT7-8	82
40463676	NOT7-8_FAT05281	NOT7-8	83
40463677	NOT7-8_FAT05281	NOT7-8	51
40463678	NOT7-8_FAT05281	NOT7-8	64
40463679	NOT7-8_FAT05281	NOT7-8	96
40463680	NOT7-8_FAT05281	NOT7-8	48
40463681	NOT7-8_FAT05281	NOT7-8	93
40463682	NOT7-8_FAT05281	NOT7-8	105
40463683	NOT7-8_FAT05281	NOT7-8	120
40463684	NOT7-8_FAT05281	NOT7-8	116
40463685	NOT7-8_FAT05281	NOT7-8	61
40463686	NOT7-8_FAT05281	NOT7-8	149
40463687	NOT7-8_FAT05281	NOT7-8	171
40463688	NOT7-8_FAT05281	NOT7-8	94
40463689	NOT7-8_FAT05281	NOT7-8	82
40463690	NOT7-8_FAT05281	NOT7-8	114
40463691	NOT7-8_FAT05281	NOT7-8	170
40463692	NOT7-8_FAT05281	NOT7-8	29
40463693	NOT7-8_FAT05281	NOT7-8	121
40463694	NOT7-8_FAT05281	NOT7-8	132
40463695	NOT7-8_FAT05281	NOT7-8	138
40463696	NOT7-8_FAT05281	NOT7-8	88
40463697	NOT7-8_FAT05281	NOT7-8	29
40463698	NOT7-8_FAT05281	NOT7-8	22
40463699	NOT7-8_FAT05281	NOT7-8	60
40463700	NOT7-8_FAT05281	NOT7-8	128
40463701	NOT7-8_FAT05281	NOT7-8	75
40463702	NOT7-8_FAT05281	NOT7-8	110
40463703	NOT7-8_FAT05281	NOT7-8	70
40463704	NOT7-8_FAT05281	NOT7-8	88
40463705	NOT7-8_FAT05281	NOT7-8	137
40463706	NOT7-8_FAT05281	NOT7-8	86
40463707	NOT7-8_FAT05281	NOT7-8	40
40463708	NOT7-8_FAT05281	NOT7-8	87
40463709	NOT7-8_FAT05281	NOT7-8	162
40463710	NOT7-8_FAT05281	NOT7-8	165
40463711	NOT7-8_FAT05281	NOT7-8	53
40463712	NOT7-8_FAT05281	NOT7-8	124
40463713	NOT7-8_FAT05281	NOT7-8	161
40463714	NOT7-8_FAT05281	NOT7-8	73
40463715	NOT7-8_FAT05281	NOT7-8	93
40463716	NOT7-8_FAT05281	NOT7-8	98
40463717	NOT7-8_FAT05281	NOT7-8	141
40463718	NOT7-8_FAT05281	NOT7-8	107
40463719	NOT7-8_FAT05281	NOT7-8	151
40463720	NOT7-8_FAT05281	NOT7-8	136
40463721	NOT7-8_FAT05281	NOT7-8	113
40463722	NOT7-8_FAT05281	NOT7-8	109
40463723	NOT7-8_FAT05281	NOT7-8	110
40463724	NOT7-8_FAT05281	NOT7-8	148
40463725	NOT7-8_FAT05281	NOT7-8	92
40463726	NOT7-8_FAT05281	NOT7-8	139
40463727	NOT7-8_FAT05281	NOT7-8	114
40463728	NOT7-8_FAT05281	NOT7-8	104
40463729	NOT7-8_FAT05281	NOT7-8	110
40463730	NOT7-8_FAT05281	NOT7-8	183
40463731	NOT7-8_FAT05281	NOT7-8	47
40463732	NOT7-8_FAT05281	NOT7-8	151
40463733	NOT7-8_FAT05281	NOT7-8	98
40463734	NOT7-8_FAT05281	NOT7-8	294
40463735	NOT7-8_FAT05281	NOT7-8	123
40463736	NOT7-8_FAT05281	NOT7-8	112
40463737	NOT7-8_FAT05281	NOT7-8	67
40463738	NOT7-8_FAT05281	NOT7-8	153
40463739	NOT7-8_FAT05281	NOT7-8	74
40463740	NOT7-8_FAT05281	NOT7-8	51
40463741	NOT7-8_FAT05281	NOT7-8	97
40463742	NOT7-8_FAT05281	NOT7-8	71
40463743	NOT7-8_FAT05281	NOT7-8	67
40463744	NOT7-8_FAT05281	NOT7-8	68
40463745	NOT7-8_FAT05281	NOT7-8	113
40463746	NOT7-8_FAT05281	NOT7-8	183
40463747	NOT7-8_FAT05281	NOT7-8	96
40463748	NOT7-8_FAT05281	NOT7-8	109
40463749	NOT7-8_FAT05281	NOT7-8	90
40463750	NOT7-8_FAT05281	NOT7-8	45
40463751	NOT7-8_FAT05281	NOT7-8	121
40463752	NOT7-8_FAT05281	NOT7-8	44
40463753	NOT7-8_FAT05281	NOT7-8	210
40463754	NOT7-8_FAT05281	NOT7-8	75
40463755	NOT7-8_FAT05281	NOT7-8	118
40463756	NOT7-8_FAT05281	NOT7-8	108
40463757	NOT7-8_FAT05281	NOT7-8	62
40463758	NOT7-8_FAT05281	NOT7-8	68
40463759	NOT7-8_FAT05281	NOT7-8	95
40463760	NOT7-8_FAT05281	NOT7-8	72
40463761	NOT7-8_FAT05281	NOT7-8	90
40463762	NOT7-8_FAT05281	NOT7-8	87
40463763	NOT7-8_FAT05281	NOT7-8	29
40463764	NOT7-8_FAT05281	NOT7-8	124
40463765	NOT7-8_FAT05281	NOT7-8	120
40463766	NOT7-8_FAT05281	NOT7-8	37
40463767	NOT7-8_FAT05281	NOT7-8	80
40463768	NOT7-8_FAT05281	NOT7-8	80
40463769	NOT7-8_FAT05281	NOT7-8	113
40463770	NOT7-8_FAT05281	NOT7-8	50
40463771	NOT7-8_FAT05281	NOT7-8	65
40463772	NOT7-8_FAT05281	NOT7-8	192
40463773	NOT7-8_FAT05281	NOT7-8	68
40463774	NOT7-8_FAT05281	NOT7-8	73
40463775	NOT7-8_FAT05281	NOT7-8	110
40463776	NOT7-8_FAT05281	NOT7-8	80
40463777	NOT7-8_FAT05281	NOT7-8	59
40463778	NOT7-8_FAT05281	NOT7-8	63
40463779	NOT7-8_FAT05281	NOT7-8	47
40463780	NOT7-8_FAT05281	NOT7-8	73
40463781	NOT7-8_FAT05281	NOT7-8	45
40463782	NOT7-8_FAT05281	NOT7-8	131
40463783	NOT7-8_FAT05281	NOT7-8	56
40463784	NOT7-8_FAT05281	NOT7-8	87
40463785	NOT7-8_FAT05281	NOT7-8	126
40463786	NOT7-8_FAT05281	NOT7-8	31
40463787	NOT7-8_FAT05281	NOT7-8	41
40463788	NOT7-8_FAT05281	NOT7-8	85
40463789	NOT7-8_FAT05281	NOT7-8	126
40463790	NOT7-8_FAT05281	NOT7-8	120
40463791	NOT7-8_FAT05281	NOT7-8	62
40463792	NOT7-8_FAT05281	NOT7-8	48
40463793	NOT7-8_FAT05281	NOT7-8	119
40463794	NOT7-8_FAT05281	NOT7-8	135
40463795	NOT7-8_FAT05281	NOT7-8	154
40463796	NOT7-8_FAT05281	NOT7-8	61
40463797	NOT7-8_FAT05281	NOT7-8	127
40463798	NOT7-8_FAT05281	NOT7-8	130
40463799	NOT7-8_FAT05281	NOT7-8	99
40463800	NOT7-8_FAT05281	NOT7-8	118
40463801	NOT7-8_FAT05281	NOT7-8	67
40463802	NOT7-8_FAT05281	NOT7-8	66
40463803	NOT7-8_FAT05281	NOT7-8	114
40463804	NOT7-8_FAT05281	NOT7-8	65
40463805	NOT7-8_FAT05281	NOT7-8	63
40463806	NOT7-8_FAT05281	NOT7-8	68
40463807	NOT7-8_FAT05281	NOT7-8	122
40463808	NOT7-8_FAT05281	NOT7-8	72
40463809	NOT7-8_FAT05281	NOT7-8	85
40463810	NOT7-8_FAT05281	NOT7-8	122
40463811	NOT7-8_FAT05281	NOT7-8	51
40463812	NOT7-8_FAT05281	NOT7-8	148
40463813	NOT7-8_FAT05281	NOT7-8	114
40463814	NOT7-8_FAT05281	NOT7-8	130
40463815	NOT7-8_FAT05281	NOT7-8	90
40463816	NOT7-8_FAT05281	NOT7-8	51
40463817	NOT7-8_FAT05281	NOT7-8	127
40463818	NOT7-8_FAT05281	NOT7-8	101
40463819	NOT7-8_FAT05281	NOT7-8	104
40463820	NOT7-8_FAT05281	NOT7-8	61
40463821	NOT7-8_FAT05281	NOT7-8	154
40463822	NOT7-8_FAT05281	NOT7-8	60
40463823	NOT7-8_FAT05281	NOT7-8	212
40463824	NOT7-8_FAT05281	NOT7-8	51
40463825	NOT7-8_FAT05281	NOT7-8	114
40463826	NOT7-8_FAT05281	NOT7-8	117
40463827	NOT7-8_FAT05281	NOT7-8	75
40463828	NOT7-8_FAT05281	NOT7-8	35
40463829	NOT7-8_FAT05281	NOT7-8	190
40463830	NOT7-8_FAT05281	NOT7-8	138
40463831	NOT7-8_FAT05281	NOT7-8	70
40463832	NOT7-8_FAT05281	NOT7-8	51
40463833	NOT7-8_FAT05281	NOT7-8	53
40463834	NOT7-8_FAT05281	NOT7-8	120
40463835	NOT7-8_FAT05281	NOT7-8	44
40463836	NOT7-8_FAT05281	NOT7-8	147
40463837	NOT7-8_FAT05281	NOT7-8	119
40463838	NOT7-8_FAT05281	NOT7-8	53
40463839	NOT7-8_FAT05281	NOT7-8	143
40463840	NOT7-8_FAT05281	NOT7-8	58
40463841	NOT7-8_FAT05281	NOT7-8	122
40463842	NOT7-8_FAT05281	NOT7-8	177
40463843	NOT7-8_FAT05281	NOT7-8	128
40463844	NOT7-8_FAT05281	NOT7-8	124
40463845	NOT7-8_FAT05281	NOT7-8	107
40463846	NOT7-8_FAT05281	NOT7-8	43
40463847	NOT7-8_FAT05281	NOT7-8	194
40463848	NOT7-8_FAT05281	NOT7-8	112
40463849	NOT7-8_FAT05281	NOT7-8	177
40463850	NOT7-8_FAT05281	NOT7-8	80
40463851	NOT7-8_FAT05281	NOT7-8	84
40463852	NOT7-8_FAT05281	NOT7-8	133
40463853	NOT7-8_FAT05281	NOT7-8	161
40463854	NOT7-8_FAT05281	NOT7-8	91
40463855	NOT7-8_FAT05281	NOT7-8	113
40463856	NOT7-8_FAT05281	NOT7-8	99
40463857	NOT7-8_FAT05281	NOT7-8	160
40463858	NOT7-8_FAT05281	NOT7-8	82
40463859	NOT7-8_FAT05281	NOT7-8	69
40463860	NOT7-8_FAT05281	NOT7-8	52
40463861	NOT7-8_FAT05281	NOT7-8	143
40463862	NOT7-8_FAT05281	NOT7-8	50
40463863	NOT7-8_FAT05281	NOT7-8	102
40463864	NOT7-8_FAT05281	NOT7-8	130
40463865	NOT7-8_FAT05281	NOT7-8	203
40463866	NOT7-8_FAT05281	NOT7-8	194
40463867	NOT7-8_FAT05281	NOT7-8	95
40463868	NOT7-8_FAT05281	NOT7-8	86
40463869	NOT7-8_FAT05281	NOT7-8	97
40463870	NOT7-8_FAT05281	NOT7-8	92
40463871	NOT7-8_FAT05281	NOT7-8	83
40463872	NOT7-8_FAT05281	NOT7-8	90
40463873	NOT7-8_FAT05281	NOT7-8	98
40463874	NOT7-8_FAT05281	NOT7-8	87
40463875	NOT7-8_FAT05281	NOT7-8	116
40463876	NOT7-8_FAT05281	NOT7-8	82
40463877	NOT7-8_FAT05281	NOT7-8	99
40463878	NOT7-8_FAT05281	NOT7-8	140
40463879	NOT7-8_FAT05281	NOT7-8	125
40463880	NOT7-8_FAT05281	NOT7-8	158
40463881	NOT7-8_FAT05281	NOT7-8	136
40463882	NOT7-8_FAT05281	NOT7-8	7
40463883	NOT7-8_FAT05281	NOT7-8	85
40463884	NOT7-8_FAT05281	NOT7-8	56
40463885	NOT7-8_FAT05281	NOT7-8	56
40463886	NOT7-8_FAT05281	NOT7-8	121
40463887	NOT7-8_FAT05281	NOT7-8	95
40463888	NOT7-8_FAT05281	NOT7-8	161
40463889	NOT7-8_FAT05281	NOT7-8	160
40463890	NOT7-8_FAT05281	NOT7-8	143
40463891	NOT7-8_FAT05281	NOT7-8	175
40463892	NOT7-8_FAT05281	NOT7-8	58
40463893	NOT7-8_FAT05281	NOT7-8	87
40463894	NOT7-8_FAT05281	NOT7-8	73
40463895	NOT7-8_FAT05281	NOT7-8	79
40463896	NOT7-8_FAT05281	NOT7-8	68
40463897	NOT7-8_FAT05281	NOT7-8	93
40463898	NOT7-8_FAT05281	NOT7-8	42
40463899	NOT7-8_FAT05281	NOT7-8	83
40463900	NOT7-8_FAT05281	NOT7-8	180
40463901	NOT7-8_FAT05281	NOT7-8	103
40463902	NOT7-8_FAT05281	NOT7-8	75
40463903	NOT7-8_FAT05281	NOT7-8	139
40463904	NOT7-8_FAT05281	NOT7-8	64
40463905	NOT7-8_FAT05281	NOT7-8	109
40463906	NOT7-8_FAT05281	NOT7-8	78
40463907	NOT7-8_FAT05281	NOT7-8	116
40463908	NOT7-8_FAT05281	NOT7-8	163
40463909	NOT7-8_FAT05281	NOT7-8	93
40463910	NOT7-8_FAT05281	NOT7-8	124
40463911	NOT7-8_FAT05281	NOT7-8	43
40463912	NOT7-8_FAT05281	NOT7-8	187
40463913	NOT7-8_FAT05281	NOT7-8	86
40463914	NOT7-8_FAT05281	NOT7-8	74
40463915	NOT7-8_FAT05281	NOT7-8	124
40463916	NOT7-8_FAT05281	NOT7-8	88
40463917	NOT7-8_FAT05281	NOT7-8	96
40463918	NOT7-8_FAT05281	NOT7-8	87
40463919	NOT7-8_FAT05281	NOT7-8	84
40463920	NOT7-8_FAT05281	NOT7-8	115
40463921	NOT7-8_FAT05281	NOT7-8	48
40463922	NOT7-8_FAT05281	NOT7-8	41
40463923	NOT7-8_FAT05281	NOT7-8	73
40463924	NOT7-8_FAT05281	NOT7-8	83
40463925	NOT7-8_FAT05281	NOT7-8	142
40463926	NOT7-8_FAT05281	NOT7-8	163
40463927	NOT7-8_FAT05281	NOT7-8	70
40463928	NOT7-8_FAT05281	NOT7-8	117
40463929	NOT7-8_FAT05281	NOT7-8	65
40463930	NOT7-8_FAT05281	NOT7-8	178
40463931	NOT7-8_FAT05281	NOT7-8	98
40463932	NOT7-8_FAT05281	NOT7-8	56
40463933	NOT7-8_FAT05281	NOT7-8	11
40463934	NOT7-8_FAT05281	NOT7-8	118
40463935	NOT7-8_FAT05281	NOT7-8	65
40463936	NOT7-8_FAT05281	NOT7-8	101
40463937	NOT7-8_FAT05281	NOT7-8	76
40463938	NOT7-8_FAT05281	NOT7-8	62
40463939	NOT7-8_FAT05281	NOT7-8	72
40463940	NOT7-8_FAT05281	NOT7-8	41
40463941	NOT7-8_FAT05281	NOT7-8	94
40463942	NOT7-8_FAT05281	NOT7-8	82
40463943	NOT7-8_FAT05281	NOT7-8	38
40463944	NOT7-8_FAT05281	NOT7-8	51
40463945	NOT7-8_FAT05281	NOT7-8	170
40463946	NOT7-8_FAT05281	NOT7-8	106
40463947	NOT7-8_FAT05281	NOT7-8	93
40463948	NOT7-8_FAT05281	NOT7-8	148
40463949	NOT7-8_FAT05281	NOT7-8	73
40463950	NOT7-8_FAT05281	NOT7-8	71
40463951	NOT7-8_FAT05281	NOT7-8	173
40463952	NOT7-8_FAT05281	NOT7-8	68
40463953	NOT7-8_FAT05281	NOT7-8	62
40463954	NOT7-8_FAT05281	NOT7-8	120
40463955	NOT7-8_FAT05281	NOT7-8	100
40463956	NOT7-8_FAT05281	NOT7-8	165
40463957	NOT7-8_FAT05281	NOT7-8	47
40463958	NOT7-8_FAT05281	NOT7-8	69
40463959	NOT7-8_FAT05281	NOT7-8	91
40463960	NOT7-8_FAT05281	NOT7-8	165
40463961	NOT7-8_FAT05281	NOT7-8	78
40463962	NOT7-8_FAT05281	NOT7-8	68
40463963	NOT7-8_FAT05281	NOT7-8	93
40463964	NOT7-8_FAT05281	NOT7-8	125
40463965	NOT7-8_FAT05281	NOT7-8	125
40463966	NOT7-8_FAT05281	NOT7-8	122
40463967	NOT7-8_FAT05281	NOT7-8	101
40463968	NOT7-8_FAT05281	NOT7-8	139
40463969	NOT7-8_FAT05281	NOT7-8	28
40463970	NOT7-8_FAT05281	NOT7-8	48
40463971	NOT7-8_FAT05281	NOT7-8	39
40463972	NOT7-8_FAT05281	NOT7-8	49
40463973	NOT7-8_FAT05281	NOT7-8	58
40463974	NOT7-8_FAT05281	NOT7-8	106
40463975	NOT7-8_FAT05281	NOT7-8	60
40463976	NOT7-8_FAT05281	NOT7-8	65
40463977	NOT7-8_FAT05281	NOT7-8	120
40463978	NOT7-8_FAT05281	NOT7-8	139
40463979	NOT7-8_FAT05281	NOT7-8	90
40463980	NOT7-8_FAT05281	NOT7-8	142
40463981	NOT7-8_FAT05281	NOT7-8	62
40463982	NOT7-8_FAT05281	NOT7-8	45
40463983	NOT7-8_FAT05281	NOT7-8	147
40463984	NOT7-8_FAT05281	NOT7-8	66
40463985	NOT7-8_FAT05281	NOT7-8	68
40463986	NOT7-8_FAT05281	NOT7-8	61
40463987	NOT7-8_FAT05281	NOT7-8	41
40463988	NOT7-8_FAT05281	NOT7-8	86
40463989	NOT7-8_FAT05281	NOT7-8	80
40463990	NOT7-8_FAT05281	NOT7-8	137
40463991	NOT7-8_FAT05281	NOT7-8	85
40463992	NOT7-8_FAT05281	NOT7-8	146
40463993	NOT7-8_FAT05281	NOT7-8	134
40463994	NOT7-8_FAT05281	NOT7-8	96
40463995	NOT7-8_FAT05281	NOT7-8	73
40463996	NOT7-8_FAT05281	NOT7-8	81
40463997	NOT7-8_FAT05281	NOT7-8	102
40463998	NOT7-8_FAT05281	NOT7-8	39
40463999	NOT7-8_FAT05281	NOT7-8	68
40464000	NOT7-8_FAT05281	NOT7-8	50
40464001	NOT7-8_FAT05281	NOT7-8	75
40464002	NOT7-8_FAT05281	NOT7-8	76
40464003	NOT7-8_FAT05281	NOT7-8	82
40464004	NOT7-8_FAT05281	NOT7-8	30
40464005	NOT7-8_FAT05281	NOT7-8	42
40464006	NOT7-8_FAT05281	NOT7-8	117
40464007	NOT7-8_FAT05281	NOT7-8	106
40464008	NOT7-8_FAT05281	NOT7-8	192
40464009	NOT7-8_FAT05281	NOT7-8	116
40464010	NOT7-8_FAT05281	NOT7-8	39
40464011	NOT7-8_FAT05281	NOT7-8	127
40464012	NOT7-8_FAT05281	NOT7-8	172
40464013	NOT7-8_FAT05281	NOT7-8	109
40464014	NOT7-8_FAT05281	NOT7-8	139
40464015	NOT7-8_FAT05281	NOT7-8	80
40464016	NOT7-8_FAT05281	NOT7-8	197
40464017	NOT7-8_FAT05281	NOT7-8	144
40464018	NOT7-8_FAT05281	NOT7-8	55
40464019	NOT7-8_FAT05281	NOT7-8	46
40464020	NOT7-8_FAT05281	NOT7-8	95
40464021	NOT7-8_FAT05281	NOT7-8	137
40464022	NOT7-8_FAT05281	NOT7-8	110
40464023	NOT7-8_FAT05281	NOT7-8	115
40464024	NOT7-8_FAT05281	NOT7-8	65
40464025	NOT7-8_FAT05281	NOT7-8	137
40464026	NOT7-8_FAT05281	NOT7-8	90
40464027	NOT7-8_FAT05281	NOT7-8	54
40464028	NOT7-8_FAT05281	NOT7-8	102
40464029	NOT7-8_FAT05281	NOT7-8	165
40464030	NOT7-8_FAT05281	NOT7-8	51
40464031	NOT7-8_FAT05281	NOT7-8	45
40464032	NOT7-8_FAT05281	NOT7-8	103
40464033	NOT7-8_FAT05281	NOT7-8	98
40464034	NOT7-8_FAT05281	NOT7-8	41
40464035	NOT7-8_FAT05281	NOT7-8	66
40464036	NOT7-8_FAT05281	NOT7-8	85
40464037	NOT7-8_FAT05281	NOT7-8	72
40464038	NOT7-8_FAT05281	NOT7-8	51
40464039	NOT7-8_FAT05281	NOT7-8	66
40464040	NOT7-8_FAT05281	NOT7-8	167
40464041	NOT7-8_FAT05281	NOT7-8	29
40464042	NOT7-8_FAT05281	NOT7-8	52
40464043	NOT7-8_FAT05281	NOT7-8	78
40464044	NOT7-8_FAT05281	NOT7-8	76
40464045	NOT7-8_FAT05281	NOT7-8	70
40464046	NOT7-8_FAT05281	NOT7-8	86
40464047	NOT7-8_FAT05281	NOT7-8	21
40464048	NOT7-8_FAT05281	NOT7-8	117
40464049	NOT7-8_FAT05281	NOT7-8	28
40464050	NOT7-8_FAT05281	NOT7-8	198
40464051	NOT7-8_FAT05281	NOT7-8	101
40464052	NOT7-8_FAT05281	NOT7-8	171
40464053	NOT7-8_FAT05281	NOT7-8	98
40464054	NOT7-8_FAT05281	NOT7-8	87
40464055	NOT7-8_FAT05281	NOT7-8	132
40464056	NOT7-8_FAT05281	NOT7-8	131
40464057	NOT7-8_FAT05281	NOT7-8	91
40464058	NOT7-8_FAT05281	NOT7-8	68
40464059	NOT7-8_FAT05281	NOT7-8	46
40464060	NOT7-8_FAT05281	NOT7-8	53
40464061	NOT7-8_FAT05281	NOT7-8	83
40464062	NOT7-8_FAT05281	NOT7-8	55
40464063	NOT7-8_FAT05281	NOT7-8	159
40464064	NOT7-8_FAT05281	NOT7-8	96
40464065	NOT7-8_FAT05281	NOT7-8	49
40464066	NOT7-8_FAT05281	NOT7-8	93
40464067	NOT7-8_FAT05281	NOT7-8	117
40464068	NOT7-8_FAT05281	NOT7-8	81
40464069	NOT7-8_FAT05281	NOT7-8	63
40464070	NOT7-8_FAT05281	NOT7-8	94
40464071	NOT7-8_FAT05281	NOT7-8	74
40464072	NOT7-8_FAT05281	NOT7-8	42
40464073	NOT7-8_FAT05281	NOT7-8	66
40464074	NOT7-8_FAT05281	NOT7-8	106
40464075	NOT7-8_FAT05281	NOT7-8	126
40464076	NOT7-8_FAT05281	NOT7-8	91
40464077	NOT7-8_FAT05281	NOT7-8	130
40464078	NOT7-8_FAT05281	NOT7-8	7
40464079	NOT7-8_FAT05281	NOT7-8	17
40464080	NOT7-8_FAT05281	NOT7-8	33
40464081	NOT7-8_FAT05281	NOT7-8	132
40464082	NOT7-8_FAT05281	NOT7-8	72
40464083	NOT7-8_FAT05281	NOT7-8	67
40464084	NOT7-8_FAT05281	NOT7-8	107
40464085	NOT7-8_FAT05281	NOT7-8	90
40464086	NOT7-8_FAT05281	NOT7-8	95
40464087	NOT7-8_FAT05281	NOT7-8	38
40464088	NOT7-8_FAT05281	NOT7-8	96
40464089	NOT7-8_FAT05281	NOT7-8	75
40464090	NOT7-8_FAT05281	NOT7-8	48
40464091	NOT7-8_FAT05281	NOT7-8	100
40464092	NOT7-8_FAT05281	NOT7-8	135
40464093	NOT7-8_FAT05281	NOT7-8	71
40464094	NOT7-8_FAT05281	NOT7-8	125
40464095	NOT7-8_FAT05281	NOT7-8	60
40464096	NOT7-8_FAT05281	NOT7-8	106
40464097	NOT7-8_FAT05281	NOT7-8	87
40464098	NOT7-8_FAT05281	NOT7-8	133
40464099	NOT7-8_FAT05281	NOT7-8	160
40464100	NOT7-8_FAT05281	NOT7-8	67
40464101	NOT7-8_FAT05281	NOT7-8	140
40464102	NOT7-8_FAT05281	NOT7-8	78
40464103	NOT7-8_FAT05281	NOT7-8	101
40464104	NOT7-8_FAT05281	NOT7-8	41
40464105	NOT7-8_FAT05281	NOT7-8	114
40464106	NOT7-8_FAT05281	NOT7-8	82
40464107	NOT7-8_FAT05281	NOT7-8	69
40464108	NOT7-8_FAT05281	NOT7-8	183
40464109	NOT7-8_FAT05281	NOT7-8	120
40464110	NOT7-8_FAT05281	NOT7-8	98
40464111	NOT7-8_FAT05281	NOT7-8	109
40464112	NOT7-8_FAT05281	NOT7-8	39
40464113	NOT7-8_FAT05281	NOT7-8	78
40464114	NOT7-8_FAT05281	NOT7-8	173
40464115	NOT7-8_FAT05281	NOT7-8	94
40464116	NOT7-8_FAT05281	NOT7-8	92
40464117	NOT7-8_FAT05281	NOT7-8	109
40464118	NOT7-8_FAT05281	NOT7-8	95
40464119	NOT7-8_FAT05281	NOT7-8	105
40464120	NOT7-8_FAT05281	NOT7-8	72
40464121	NOT7-8_FAT05281	NOT7-8	89
40464122	NOT7-8_FAT05281	NOT7-8	108
40464123	NOT7-8_FAT05281	NOT7-8	56
40464124	NOT7-8_FAT05281	NOT7-8	191
40464125	NOT7-8_FAT05281	NOT7-8	74
40464126	NOT7-8_FAT05281	NOT7-8	107
40464127	NOT7-8_FAT05281	NOT7-8	99
40464128	NOT7-8_FAT05281	NOT7-8	53
40464129	NOT7-8_FAT05281	NOT7-8	111
40464130	NOT7-8_FAT05281	NOT7-8	91
40464131	NOT7-8_FAT05281	NOT7-8	44
40464132	NOT7-8_FAT05281	NOT7-8	79
40464133	NOT7-8_FAT05281	NOT7-8	110
40464134	NOT7-8_FAT05281	NOT7-8	45
40464135	NOT7-8_FAT05281	NOT7-8	98
40464136	NOT7-8_FAT05281	NOT7-8	143
40464137	NOT7-8_FAT05281	NOT7-8	122
40464138	NOT7-8_FAT05281	NOT7-8	112
40464139	NOT7-8_FAT05281	NOT7-8	56
40464140	NOT7-8_FAT05281	NOT7-8	159
40464141	NOT7-8_FAT05281	NOT7-8	132
40464142	NOT7-8_FAT05281	NOT7-8	117
40464143	NOT7-8_FAT05281	NOT7-8	103
40464144	NOT7-8_FAT05281	NOT7-8	62
40464145	NOT7-8_FAT05281	NOT7-8	61
40464146	NOT7-8_FAT05281	NOT7-8	72
40464147	NOT7-8_FAT05281	NOT7-8	84
40464148	NOT7-8_FAT05281	NOT7-8	128
40464149	NOT7-8_FAT05281	NOT7-8	136
40464150	NOT7-8_FAT05281	NOT7-8	153
40464151	NOT7-8_FAT05281	NOT7-8	187
40464152	NOT7-8_FAT05281	NOT7-8	57
40464153	NOT7-8_FAT05281	NOT7-8	97
40464154	NOT7-8_FAT05281	NOT7-8	54
40464155	NOT7-8_FAT05281	NOT7-8	132
40464156	NOT7-8_FAT05281	NOT7-8	72
40464157	NOT7-8_FAT05281	NOT7-8	124
40464158	NOT7-8_FAT05281	NOT7-8	84
40464159	NOT7-8_FAT05281	NOT7-8	82
40464160	NOT7-8_FAT05281	NOT7-8	164
40464161	NOT7-8_FAT05281	NOT7-8	39
40464162	NOT7-8_FAT05281	NOT7-8	265
40464163	NOT7-8_FAT05281	NOT7-8	137
40464164	NOT7-8_FAT05281	NOT7-8	122
40464165	NOT7-8_FAT05281	NOT7-8	64
40464166	NOT7-8_FAT05281	NOT7-8	98
40464167	NOT7-8_FAT05281	NOT7-8	56
40464168	NOT7-8_FAT05281	NOT7-8	216
40464169	NOT7-8_FAT05281	NOT7-8	128
40464170	NOT7-8_FAT05281	NOT7-8	198
40464171	NOT7-8_FAT05281	NOT7-8	33
40464172	NOT7-8_FAT05281	NOT7-8	65
40464173	NOT7-8_FAT05281	NOT7-8	59
40464174	NOT7-8_FAT05281	NOT7-8	72
40464175	NOT7-8_FAT05281	NOT7-8	60
40464176	NOT7-8_FAT05281	NOT7-8	77
40464177	NOT7-8_FAT05281	NOT7-8	86
40464178	NOT7-8_FAT05281	NOT7-8	121
40464179	NOT7-8_FAT05281	NOT7-8	47
40464180	NOT7-8_FAT05281	NOT7-8	42
40464181	NOT7-8_FAT05281	NOT7-8	94
40464182	NOT7-8_FAT05281	NOT7-8	70
40464183	NOT7-8_FAT05281	NOT7-8	92
40464184	NOT7-8_FAT05281	NOT7-8	75
40464185	NOT7-8_FAT05281	NOT7-8	86
40464186	NOT7-8_FAT05281	NOT7-8	102
40464187	NOT7-8_FAT05281	NOT7-8	80
40464188	NOT7-8_FAT05281	NOT7-8	117
40464189	NOT7-8_FAT05281	NOT7-8	73
40464190	NOT7-8_FAT05281	NOT7-8	163
40464191	NOT7-8_FAT05281	NOT7-8	78
40464192	NOT7-8_FAT05281	NOT7-8	80
40464193	NOT7-8_FAT05281	NOT7-8	125
40464194	NOT7-8_FAT05281	NOT7-8	46
40464195	NOT7-8_FAT05281	NOT7-8	148
40464196	NOT7-8_FAT05281	NOT7-8	178
40464197	NOT7-8_FAT05281	NOT7-8	132
40464198	NOT7-8_FAT05281	NOT7-8	61
40464199	NOT7-8_FAT05281	NOT7-8	144
40464200	NOT7-8_FAT05281	NOT7-8	72
40464201	NOT7-8_FAT05281	NOT7-8	59
40464202	NOT7-8_FAT05281	NOT7-8	146
40464203	NOT7-8_FAT05281	NOT7-8	30
40464204	NOT7-8_FAT05281	NOT7-8	48
40464205	NOT7-8_FAT05281	NOT7-8	100
40464206	NOT7-8_FAT05281	NOT7-8	88
40464207	NOT7-8_FAT05281	NOT7-8	112
40464208	NOT7-8_FAT05281	NOT7-8	104
40464209	NOT7-8_FAT05281	NOT7-8	181
40464210	NOT7-8_FAT05281	NOT7-8	8
40464211	NOT7-8_FAT05281	NOT7-8	78
40464212	NOT7-8_FAT05281	NOT7-8	93
40464213	NOT7-8_FAT05281	NOT7-8	201
40464214	NOT7-8_FAT05281	NOT7-8	157
40464215	NOT7-8_FAT05281	NOT7-8	35
40464216	NOT7-8_FAT05281	NOT7-8	101
40464217	NOT7-8_FAT05281	NOT7-8	115
40464218	NOT7-8_FAT05281	NOT7-8	44
40464219	NOT7-8_FAT05281	NOT7-8	142
40464220	NOT7-8_FAT05281	NOT7-8	155
40464221	NOT7-8_FAT05281	NOT7-8	78
40464222	NOT7-8_FAT05281	NOT7-8	95
40464223	NOT7-8_FAT05281	NOT7-8	79
40464224	NOT7-8_FAT05281	NOT7-8	66
40464225	NOT7-8_FAT05281	NOT7-8	57
40464226	NOT7-8_FAT05281	NOT7-8	71
40464227	NOT7-8_FAT05281	NOT7-8	63
40464228	NOT7-8_FAT05281	NOT7-8	32
40464229	NOT7-8_FAT05281	NOT7-8	92
40464230	NOT7-8_FAT05281	NOT7-8	71
40464231	NOT7-8_FAT05281	NOT7-8	41
40464232	NOT7-8_FAT05281	NOT7-8	121
40464233	NOT7-8_FAT05281	NOT7-8	44
40464234	NOT7-8_FAT05281	NOT7-8	126
40464235	NOT7-8_FAT05281	NOT7-8	74
40464236	NOT7-8_FAT05281	NOT7-8	111
40464237	NOT7-8_FAT05281	NOT7-8	85
40464238	NOT7-8_FAT05281	NOT7-8	38
40464239	NOT7-8_FAT05281	NOT7-8	160
40464240	NOT7-8_FAT05281	NOT7-8	113
40464241	NOT7-8_FAT05281	NOT7-8	158
40464242	NOT7-8_FAT05281	NOT7-8	127
40464243	NOT7-8_FAT05281	NOT7-8	136
40464244	NOT7-8_FAT05281	NOT7-8	48
40464245	NOT7-8_FAT05281	NOT7-8	140
40464246	NOT7-8_FAT05281	NOT7-8	115
40464247	NOT7-8_FAT05281	NOT7-8	96
40464248	NOT7-8_FAT05281	NOT7-8	93
40464249	NOT7-8_FAT05281	NOT7-8	113
40464250	NOT7-8_FAT05281	NOT7-8	67
40464251	NOT7-8_FAT05281	NOT7-8	126
40464252	NOT7-8_FAT05281	NOT7-8	121
40464253	NOT7-8_FAT05281	NOT7-8	77
40464254	NOT7-8_FAT05281	NOT7-8	98
40464255	NOT7-8_FAT05281	NOT7-8	49
40464256	NOT7-8_FAT05281	NOT7-8	92
40464257	NOT7-8_FAT05281	NOT7-8	162
40464258	NOT7-8_FAT05281	NOT7-8	107
40464259	NOT7-8_FAT05281	NOT7-8	134
40464260	NOT7-8_FAT05281	NOT7-8	57
40464261	NOT7-8_FAT05281	NOT7-8	78
40464262	NOT7-8_FAT05281	NOT7-8	55
40464263	NOT7-8_FAT05281	NOT7-8	118
40464264	NOT7-8_FAT05281	NOT7-8	92
40464265	NOT7-8_FAT05281	NOT7-8	113
40464266	NOT7-8_FAT05281	NOT7-8	41
40464267	NOT7-8_FAT05281	NOT7-8	86
40464268	NOT7-8_FAT05281	NOT7-8	124
40464269	NOT7-8_FAT05281	NOT7-8	79
40464270	NOT7-8_FAT05281	NOT7-8	80
40464271	NOT7-8_FAT05281	NOT7-8	98
40464272	NOT7-8_FAT05281	NOT7-8	137
40464273	NOT7-8_FAT05281	NOT7-8	143
40464274	NOT7-8_FAT05281	NOT7-8	181
40464275	NOT7-8_FAT05281	NOT7-8	76
40464276	NOT7-8_FAT05281	NOT7-8	8
40464277	NOT7-8_FAT05281	NOT7-8	253
40464278	NOT7-8_FAT05281	NOT7-8	113
40464279	NOT7-8_FAT05281	NOT7-8	120
40464280	NOT7-8_FAT05281	NOT7-8	144
40464281	NOT7-8_FAT05281	NOT7-8	91
40464282	NOT7-8_FAT05281	NOT7-8	172
40464283	NOT7-8_FAT05281	NOT7-8	127
40464284	NOT7-8_FAT05281	NOT7-8	161
40464285	NOT7-8_FAT05281	NOT7-8	61
40464286	NOT7-8_FAT05281	NOT7-8	74
40464287	NOT7-8_FAT05281	NOT7-8	51
40464288	NOT7-8_FAT05281	NOT7-8	136
40464289	NOT7-8_FAT05281	NOT7-8	112
40464290	NOT7-8_FAT05281	NOT7-8	38
40464291	NOT7-8_FAT05281	NOT7-8	46
40464292	NOT7-8_FAT05281	NOT7-8	12
40464293	NOT7-8_FAT05281	NOT7-8	80
40464294	NOT7-8_FAT05281	NOT7-8	101
40464295	NOT7-8_FAT05281	NOT7-8	66
40464296	NOT7-8_FAT05281	NOT7-8	146
40464297	NOT7-8_FAT05281	NOT7-8	63
40464298	NOT7-8_FAT05281	NOT7-8	40
40464299	NOT7-8_FAT05281	NOT7-8	88
40464300	NOT7-8_FAT05281	NOT7-8	98
40464301	NOT7-8_FAT05281	NOT7-8	134
40464302	NOT7-8_FAT05281	NOT7-8	124
40464303	NOT7-8_FAT05281	NOT7-8	104
40464304	NOT7-8_FAT05281	NOT7-8	67
40464305	NOT7-8_FAT05281	NOT7-8	97
40464306	NOT7-8_FAT05281	NOT7-8	40
40464307	NOT7-8_FAT05281	NOT7-8	129
40464308	NOT7-8_FAT05281	NOT7-8	67
40464309	NOT7-8_FAT05281	NOT7-8	117
40464310	NOT7-8_FAT05281	NOT7-8	55
40464311	NOT7-8_FAT05281	NOT7-8	99
40464312	NOT7-8_FAT05281	NOT7-8	52
40464313	NOT7-8_FAT05281	NOT7-8	117
40464314	NOT7-8_FAT05281	NOT7-8	82
40464315	NOT7-8_FAT05281	NOT7-8	111
40464316	NOT7-8_FAT05281	NOT7-8	99
40464317	NOT7-8_FAT05281	NOT7-8	28
40464318	NOT7-8_FAT05281	NOT7-8	82
40464319	NOT7-8_FAT05281	NOT7-8	124
40464320	NOT7-8_FAT05281	NOT7-8	87
40464321	NOT7-8_FAT05281	NOT7-8	72
40464322	NOT7-8_FAT05281	NOT7-8	66
40464323	NOT7-8_FAT05281	NOT7-8	115
40464324	NOT7-8_FAT05281	NOT7-8	154
40464325	NOT7-8_FAT05281	NOT7-8	85
40464326	NOT7-8_FAT05281	NOT7-8	81
40464327	NOT7-8_FAT05281	NOT7-8	137
40464328	NOT7-8_FAT05281	NOT7-8	145
40464329	NOT7-8_FAT05281	NOT7-8	144
40464330	NOT7-8_FAT05281	NOT7-8	96
40464331	NOT7-8_FAT05281	NOT7-8	93
40464332	NOT7-8_FAT05281	NOT7-8	115
40464333	NOT7-8_FAT05281	NOT7-8	56
40464334	NOT7-8_FAT05281	NOT7-8	52
40464335	NOT7-8_FAT05281	NOT7-8	57
40464336	NOT7-8_FAT05281	NOT7-8	146
40464337	NOT7-8_FAT05281	NOT7-8	76
40464338	NOT7-8_FAT05281	NOT7-8	115
40464339	NOT7-8_FAT05281	NOT7-8	147
40464340	NOT7-8_FAT05281	NOT7-8	110
40464341	NOT7-8_FAT05281	NOT7-8	124
40464342	NOT7-8_FAT05281	NOT7-8	47
40464343	NOT7-8_FAT05281	NOT7-8	40
40464344	NOT7-8_FAT05281	NOT7-8	98
40464345	NOT7-8_FAT05281	NOT7-8	49
40464346	NOT7-8_FAT05281	NOT7-8	97
40464347	NOT7-8_FAT05281	NOT7-8	149
40464348	NOT7-8_FAT05281	NOT7-8	125
40464349	NOT7-8_FAT05281	NOT7-8	9
40464350	NOT7-8_FAT05281	NOT7-8	65
40464351	NOT7-8_FAT05281	NOT7-8	117
40464352	NOT7-8_FAT05281	NOT7-8	56
40464353	NOT7-8_FAT05281	NOT7-8	74
40464354	NOT7-8_FAT05281	NOT7-8	70
40464355	NOT7-8_FAT05281	NOT7-8	243
40464356	NOT7-8_FAT05281	NOT7-8	114
40464357	NOT7-8_FAT05281	NOT7-8	118
40464358	NOT7-8_FAT05281	NOT7-8	98
40464359	NOT7-8_FAT05281	NOT7-8	96
40464360	NOT7-8_FAT05281	NOT7-8	90
40464361	NOT7-8_FAT05281	NOT7-8	114
40464362	NOT7-8_FAT05281	NOT7-8	58
40464363	NOT7-8_FAT05281	NOT7-8	188
40464364	NOT7-8_FAT05281	NOT7-8	120
40464365	NOT7-8_FAT05281	NOT7-8	73
40464366	NOT7-8_FAT05281	NOT7-8	114
40464367	NOT7-8_FAT05281	NOT7-8	124
40464368	NOT7-8_FAT05281	NOT7-8	158
40464369	NOT7-8_FAT05281	NOT7-8	82
40464370	NOT7-8_FAT05281	NOT7-8	61
40464371	NOT7-8_FAT05281	NOT7-8	53
40464372	NOT7-8_FAT05281	NOT7-8	67
40464373	NOT7-8_FAT05281	NOT7-8	120
40464374	NOT7-8_FAT05281	NOT7-8	108
40464375	NOT7-8_FAT05281	NOT7-8	102
40464376	NOT7-8_FAT05281	NOT7-8	86
40464377	NOT7-8_FAT05281	NOT7-8	9
40464378	NOT7-8_FAT05281	NOT7-8	102
40464379	NOT7-8_FAT05281	NOT7-8	51
40464380	NOT7-8_FAT05281	NOT7-8	100
40464381	NOT7-8_FAT05281	NOT7-8	51
40464382	NOT7-8_FAT05281	NOT7-8	97
40464383	NOT7-8_FAT05281	NOT7-8	56
40464384	NOT7-8_FAT05281	NOT7-8	55
40464385	NOT7-8_FAT05281	NOT7-8	36
40464386	NOT7-8_FAT05281	NOT7-8	76
40464387	NOT7-8_FAT05281	NOT7-8	113
40464388	NOT7-8_FAT05281	NOT7-8	132
40464389	NOT7-8_FAT05281	NOT7-8	202
40464390	NOT7-8_FAT05281	NOT7-8	55
40464391	NOT7-8_FAT05281	NOT7-8	153
40464392	NOT7-8_FAT05281	NOT7-8	176
40464393	NOT7-8_FAT05281	NOT7-8	63
40464394	NOT7-8_FAT05281	NOT7-8	115
40464395	NOT7-8_FAT05281	NOT7-8	102
40464396	NOT7-8_FAT05281	NOT7-8	116
40464397	NOT7-8_FAT05281	NOT7-8	62
40464398	NOT7-8_FAT05281	NOT7-8	66
40464399	NOT7-8_FAT05281	NOT7-8	11
40464400	NOT7-8_FAT05281	NOT7-8	28
40464401	NOT7-8_FAT05281	NOT7-8	81
40464402	NOT7-8_FAT05281	NOT7-8	97
40464403	NOT7-8_FAT05281	NOT7-8	79
40464404	NOT7-8_FAT05281	NOT7-8	111
40464405	NOT7-8_FAT05281	NOT7-8	107
40464406	NOT7-8_FAT05281	NOT7-8	102
40464407	NOT7-8_FAT05281	NOT7-8	105
40464408	NOT7-8_FAT05281	NOT7-8	109
40464409	NOT7-8_FAT05281	NOT7-8	110
40464410	NOT7-8_FAT05281	NOT7-8	114
40464411	NOT7-8_FAT05281	NOT7-8	292
40464412	NOT7-8_FAT05281	NOT7-8	140
40464413	NOT7-8_FAT05281	NOT7-8	112
40464414	NOT7-8_FAT05281	NOT7-8	84
40464415	NOT7-8_FAT05281	NOT7-8	111
40464416	NOT7-8_FAT05281	NOT7-8	46
40464417	NOT7-8_FAT05281	NOT7-8	131
40464418	NOT7-8_FAT05281	NOT7-8	53
40464419	NOT7-8_FAT05281	NOT7-8	29
40464420	NOT7-8_FAT05281	NOT7-8	84
40464421	NOT7-8_FAT05281	NOT7-8	52
40464422	NOT7-8_FAT05281	NOT7-8	22
40464423	NOT7-8_FAT05281	NOT7-8	94
40464424	NOT7-8_FAT05281	NOT7-8	90
40464425	NOT7-8_FAT05281	NOT7-8	147
40464426	NOT7-8_FAT05281	NOT7-8	169
40464427	NOT7-8_FAT05281	NOT7-8	169
40464428	NOT7-8_FAT05281	NOT7-8	205
40464429	NOT7-8_FAT05281	NOT7-8	65
40464430	NOT7-8_FAT05281	NOT7-8	119
40464431	NOT7-8_FAT05281	NOT7-8	164
40464432	NOT7-8_FAT05281	NOT7-8	89
40464433	NOT7-8_FAT05281	NOT7-8	108
40464434	NOT7-8_FAT05281	NOT7-8	133
40464435	NOT7-8_FAT05281	NOT7-8	104
40464436	NOT7-8_FAT05281	NOT7-8	56
40464437	NOT7-8_FAT05281	NOT7-8	82
40464438	NOT7-8_FAT05281	NOT7-8	86
40464439	NOT7-8_FAT05281	NOT7-8	56
40464440	NOT7-8_FAT05281	NOT7-8	66
40464441	NOT7-8_FAT05281	NOT7-8	82
40464442	NOT7-8_FAT05281	NOT7-8	125
40464443	NOT7-8_FAT05281	NOT7-8	52
40464444	NOT7-8_FAT05281	NOT7-8	57
40464445	NOT7-8_FAT05281	NOT7-8	79
40464446	NOT7-8_FAT05281	NOT7-8	78
40464447	NOT7-8_FAT05281	NOT7-8	90
40464448	NOT7-8_FAT05281	NOT7-8	188
40464449	NOT7-8_FAT05281	NOT7-8	60
40464450	NOT7-8_FAT05281	NOT7-8	135
40464451	NOT7-8_FAT05281	NOT7-8	86
40464452	NOT7-8_FAT05281	NOT7-8	32
40464453	NOT7-8_FAT05281	NOT7-8	67
40464454	NOT7-8_FAT05281	NOT7-8	144
40464455	NOT7-8_FAT05281	NOT7-8	114
40464456	NOT7-8_FAT05281	NOT7-8	90
40464457	NOT7-8_FAT05281	NOT7-8	129
40464458	NOT7-8_FAT05281	NOT7-8	79
40464459	NOT7-8_FAT05281	NOT7-8	140
40464460	NOT7-8_FAT05281	NOT7-8	45
40464461	NOT7-8_FAT05281	NOT7-8	95
40464462	NOT7-8_FAT05281	NOT7-8	105
40464463	NOT7-8_FAT05281	NOT7-8	109
40464464	NOT7-8_FAT05281	NOT7-8	172
40464465	NOT7-8_FAT05281	NOT7-8	79
40464466	NOT7-8_FAT05281	NOT7-8	54
40464467	NOT7-8_FAT05281	NOT7-8	108
40464468	NOT7-8_FAT05281	NOT7-8	88
40464469	NOT7-8_FAT05281	NOT7-8	24
40464470	NOT7-8_FAT05281	NOT7-8	20
40464471	NOT7-8_FAT05281	NOT7-8	130
40464472	NOT7-8_FAT05281	NOT7-8	52
40464473	NOT7-8_FAT05281	NOT7-8	89
40464474	NOT7-8_FAT05281	NOT7-8	34
40464475	NOT7-8_FAT05281	NOT7-8	31
40464476	NOT7-8_FAT05281	NOT7-8	79
40464477	NOT7-8_FAT05281	NOT7-8	91
40464478	NOT7-8_FAT05281	NOT7-8	73
40464479	NOT7-8_FAT05281	NOT7-8	114
40464480	NOT7-8_FAT05281	NOT7-8	126
40464481	NOT7-8_FAT05281	NOT7-8	117
40464482	NOT7-8_FAT05281	NOT7-8	83
40464483	NOT7-8_FAT05281	NOT7-8	149
40464484	NOT7-8_FAT05281	NOT7-8	92
40464485	NOT7-8_FAT05281	NOT7-8	109
40464486	NOT7-8_FAT05281	NOT7-8	169
40464487	NOT7-8_FAT05281	NOT7-8	146
40464488	NOT7-8_FAT05281	NOT7-8	85
40464489	NOT7-8_FAT05281	NOT7-8	30
40464490	NOT7-8_FAT05281	NOT7-8	87
40464491	NOT7-8_FAT05281	NOT7-8	146
40464492	NOT7-8_FAT05281	NOT7-8	138
40464493	NOT7-8_FAT05281	NOT7-8	87
40464494	NOT7-8_FAT05281	NOT7-8	56
40464495	NOT7-8_FAT05281	NOT7-8	60
40464496	NOT7-8_FAT05281	NOT7-8	65
40464497	NOT7-8_FAT05281	NOT7-8	96
40464498	NOT7-8_FAT05281	NOT7-8	71
40464499	NOT7-8_FAT05281	NOT7-8	73
40464500	NOT7-8_FAT05281	NOT7-8	110
40464501	NOT7-8_FAT05281	NOT7-8	121
40464502	NOT7-8_FAT05281	NOT7-8	26
40464503	NOT7-8_FAT05281	NOT7-8	142
40464504	NOT7-8_FAT05281	NOT7-8	73
40464505	NOT7-8_FAT05281	NOT7-8	80
40464506	NOT7-8_FAT05281	NOT7-8	72
40464507	NOT7-8_FAT05281	NOT7-8	120
40464508	NOT7-8_FAT05281	NOT7-8	102
40464509	NOT7-8_FAT05281	NOT7-8	112
40464510	NOT7-8_FAT05281	NOT7-8	52
40464511	NOT7-8_FAT05281	NOT7-8	136
40464512	NOT7-8_FAT05281	NOT7-8	125
40464513	NOT7-8_FAT05281	NOT7-8	67
40464514	NOT7-8_FAT05281	NOT7-8	121
40464515	NOT7-8_FAT05281	NOT7-8	88
40464516	NOT7-8_FAT05281	NOT7-8	94
40464517	NOT7-8_FAT05281	NOT7-8	82
40464518	NOT7-8_FAT05281	NOT7-8	95
40464519	NOT7-8_FAT05281	NOT7-8	70
40464520	NOT7-8_FAT05281	NOT7-8	96
40464521	NOT7-8_FAT05281	NOT7-8	87
40464522	NOT7-8_FAT05281	NOT7-8	62
40464523	NOT7-8_FAT05281	NOT7-8	113
40464524	NOT7-8_FAT05281	NOT7-8	97
40464525	NOT7-8_FAT05281	NOT7-8	39
40464526	NOT7-8_FAT05281	NOT7-8	132
40464527	NOT7-8_FAT05281	NOT7-8	112
40464528	NOT7-8_FAT05281	NOT7-8	110
40464529	NOT7-8_FAT05281	NOT7-8	11
40464530	NOT7-8_FAT05281	NOT7-8	70
40464531	NOT7-8_FAT05281	NOT7-8	184
40464532	NOT7-8_FAT05281	NOT7-8	79
40464533	NOT7-8_FAT05281	NOT7-8	44
40464534	NOT7-8_FAT05281	NOT7-8	83
40464535	NOT7-8_FAT05281	NOT7-8	18
40464536	NOT7-8_FAT05281	NOT7-8	96
40464537	NOT7-8_FAT05281	NOT7-8	84
40464538	NOT7-8_FAT05281	NOT7-8	104
40464539	NOT7-8_FAT05281	NOT7-8	150
40464540	NOT7-8_FAT05281	NOT7-8	77
40464541	NOT7-8_FAT05281	NOT7-8	60
40464542	NOT7-8_FAT05281	NOT7-8	23
40464543	NOT7-8_FAT05281	NOT7-8	73
40464544	NOT7-8_FAT05281	NOT7-8	62
40464545	NOT7-8_FAT05281	NOT7-8	140
40464546	NOT7-8_FAT05281	NOT7-8	130
40464547	NOT7-8_FAT05281	NOT7-8	99
40464548	NOT7-8_FAT05281	NOT7-8	118
40464549	NOT7-8_FAT05281	NOT7-8	116
40464550	NOT7-8_FAT05281	NOT7-8	95
40464551	NOT7-8_FAT05281	NOT7-8	62
40464552	NOT7-8_FAT05281	NOT7-8	61
40464553	NOT7-8_FAT05281	NOT7-8	47
40464554	NOT7-8_FAT05281	NOT7-8	64
40464555	NOT7-8_FAT05281	NOT7-8	149
40464556	NOT7-8_FAT05281	NOT7-8	45
40464557	NOT7-8_FAT05281	NOT7-8	138
40464558	NOT7-8_FAT05281	NOT7-8	105
40464559	NOT7-8_FAT05281	NOT7-8	76
40464560	NOT7-8_FAT05281	NOT7-8	32
40464561	NOT7-8_FAT05281	NOT7-8	65
40464562	NOT7-8_FAT05281	NOT7-8	99
40464563	NOT7-8_FAT05281	NOT7-8	103
40464564	NOT7-8_FAT05281	NOT7-8	48
40464565	NOT7-8_FAT05281	NOT7-8	64
40464566	NOT7-8_FAT05281	NOT7-8	79
40464567	NOT7-8_FAT05281	NOT7-8	106
40464568	NOT7-8_FAT05281	NOT7-8	130
40464569	NOT7-8_FAT05281	NOT7-8	131
40464570	NOT7-8_FAT05281	NOT7-8	115
40464571	NOT7-8_FAT05281	NOT7-8	55
40464572	NOT7-8_FAT05281	NOT7-8	76
40464573	NOT7-8_FAT05281	NOT7-8	74
40464574	NOT7-8_FAT05281	NOT7-8	71
40464575	NOT7-8_FAT05281	NOT7-8	62
40464576	NOT7-8_FAT05281	NOT7-8	116
40464577	NOT7-8_FAT05281	NOT7-8	53
40464578	NOT7-8_FAT05281	NOT7-8	211
40464579	NOT7-8_FAT05281	NOT7-8	74
40464580	NOT7-8_FAT05281	NOT7-8	78
40464581	NOT7-8_FAT05281	NOT7-8	94
40464582	NOT7-8_FAT05281	NOT7-8	112
40464583	NOT7-8_FAT05281	NOT7-8	94
40464584	NOT7-8_FAT05281	NOT7-8	78
40464585	NOT7-8_FAT05281	NOT7-8	63
40464586	NOT7-8_FAT05281	NOT7-8	154
40464587	NOT7-8_FAT05281	NOT7-8	82
40464588	NOT7-8_FAT05281	NOT7-8	102
40464589	NOT7-8_FAT05281	NOT7-8	62
40464590	NOT7-8_FAT05281	NOT7-8	8
40464591	NOT7-8_FAT05281	NOT7-8	41
40464592	NOT7-8_FAT05281	NOT7-8	125
40464593	NOT7-8_FAT05281	NOT7-8	74
40464594	NOT7-8_FAT05281	NOT7-8	66
40464595	NOT7-8_FAT05281	NOT7-8	46
40464596	NOT7-8_FAT05281	NOT7-8	71
40464597	NOT7-8_FAT05281	NOT7-8	113
40464598	NOT7-8_FAT05281	NOT7-8	132
40464599	NOT7-8_FAT05281	NOT7-8	90
40464600	NOT7-8_FAT05281	NOT7-8	68
40464601	NOT7-8_FAT05281	NOT7-8	113
40464602	NOT7-8_FAT05281	NOT7-8	99
40464603	NOT7-8_FAT05281	NOT7-8	117
40464604	NOT7-8_FAT05281	NOT7-8	94
40464605	NOT7-8_FAT05281	NOT7-8	80
40464606	NOT7-8_FAT05281	NOT7-8	138
40464607	NOT7-8_FAT05281	NOT7-8	39
40464608	NOT7-8_FAT05281	NOT7-8	127
40464609	NOT7-8_FAT05281	NOT7-8	126
40464610	NOT7-8_FAT05281	NOT7-8	147
40464611	NOT7-8_FAT05281	NOT7-8	103
40464612	NOT7-8_FAT05281	NOT7-8	129
40464613	NOT7-8_FAT05281	NOT7-8	73
40464614	NOT7-8_FAT05281	NOT7-8	120
40464615	NOT7-8_FAT05281	NOT7-8	24
40464616	NOT7-8_FAT05281	NOT7-8	177
40464617	NOT7-8_FAT05281	NOT7-8	148
40464618	NOT7-8_FAT05281	NOT7-8	80
40464619	NOT7-8_FAT05281	NOT7-8	44
40464620	NOT7-8_FAT05281	NOT7-8	35
40464621	NOT7-8_FAT05281	NOT7-8	50
40464622	NOT7-8_FAT05281	NOT7-8	146
40464623	NOT7-8_FAT05281	NOT7-8	48
40464624	NOT7-8_FAT05281	NOT7-8	99
40464625	NOT7-8_FAT05281	NOT7-8	117
40464626	NOT7-8_FAT05281	NOT7-8	128
40464627	NOT7-8_FAT05281	NOT7-8	127
40464628	NOT7-8_FAT05281	NOT7-8	38
40464629	NOT7-8_FAT05281	NOT7-8	98
40464630	NOT7-8_FAT05281	NOT7-8	122
40464631	NOT7-8_FAT05281	NOT7-8	109
40464632	NOT7-8_FAT05281	NOT7-8	99
40464633	NOT7-8_FAT05281	NOT7-8	53
40464634	NOT7-8_FAT05281	NOT7-8	123
40464635	NOT7-8_FAT05281	NOT7-8	92
40464636	NOT7-8_FAT05281	NOT7-8	93
40464637	NOT7-8_FAT05281	NOT7-8	122
40464638	NOT7-8_FAT05281	NOT7-8	83
40464639	NOT7-8_FAT05281	NOT7-8	91
40464640	NOT7-8_FAT05281	NOT7-8	58
40464641	NOT7-8_FAT05281	NOT7-8	126
40464642	NOT7-8_FAT05281	NOT7-8	38
40464643	NOT7-8_FAT05281	NOT7-8	67
40464644	NOT7-8_FAT05281	NOT7-8	57
40464645	NOT7-8_FAT05281	NOT7-8	40
40464646	NOT7-8_FAT05281	NOT7-8	46
40464647	NOT7-8_FAT05281	NOT7-8	95
40464648	NOT7-8_FAT05281	NOT7-8	120
40464649	NOT7-8_FAT05281	NOT7-8	104
40464650	NOT7-8_FAT05281	NOT7-8	118
40464651	NOT7-8_FAT05281	NOT7-8	55
40464652	NOT7-8_FAT05281	NOT7-8	59
40464653	NOT7-8_FAT05281	NOT7-8	47
40464654	NOT7-8_FAT05281	NOT7-8	262
40464655	NOT7-8_FAT05281	NOT7-8	62
40464656	NOT7-8_FAT05281	NOT7-8	124
40464657	NOT7-8_FAT05281	NOT7-8	133
40464658	NOT7-8_FAT05281	NOT7-8	46
40464659	NOT7-8_FAT05281	NOT7-8	78
40464660	NOT7-8_FAT05281	NOT7-8	28
40464661	NOT7-8_FAT05281	NOT7-8	143
40464662	NOT7-8_FAT05281	NOT7-8	186
40464663	NOT7-8_FAT05281	NOT7-8	93
40464664	NOT7-8_FAT05281	NOT7-8	80
40464665	NOT7-8_FAT05281	NOT7-8	73
40464666	NOT7-8_FAT05281	NOT7-8	99
40464667	NOT7-8_FAT05281	NOT7-8	95
40464668	NOT7-8_FAT05281	NOT7-8	95
40464669	NOT7-8_FAT05281	NOT7-8	133
40464670	NOT7-8_FAT05281	NOT7-8	133
40464671	NOT7-8_FAT05281	NOT7-8	117
40464672	NOT7-8_FAT05281	NOT7-8	152
40464673	NOT7-8_FAT05281	NOT7-8	50
40464674	NOT7-8_FAT05281	NOT7-8	141
40464675	NOT7-8_FAT05281	NOT7-8	77
40464676	NOT7-8_FAT05281	NOT7-8	118
40464677	NOT7-8_FAT05281	NOT7-8	64
40464678	NOT7-8_FAT05281	NOT7-8	40
40464679	NOT7-8_FAT05281	NOT7-8	117
40464680	NOT7-8_FAT05281	NOT7-8	107
40464681	NOT7-8_FAT05281	NOT7-8	106
40464682	NOT7-8_FAT05281	NOT7-8	91
40464683	NOT7-8_FAT05281	NOT7-8	93
40464684	NOT7-8_FAT05281	NOT7-8	88
40464685	NOT7-8_FAT05281	NOT7-8	73
40464686	NOT7-8_FAT05281	NOT7-8	122
40464687	NOT7-8_FAT05281	NOT7-8	113
40464688	NOT7-8_FAT05281	NOT7-8	101
40464689	NOT7-8_FAT05281	NOT7-8	84
40464690	NOT7-8_FAT05281	NOT7-8	99
40464691	NOT7-8_FAT05281	NOT7-8	100
40464692	NOT7-8_FAT05281	NOT7-8	86
40464693	NOT7-8_FAT05281	NOT7-8	122
40464694	NOT7-8_FAT05281	NOT7-8	147
40464695	NOT7-8_FAT05281	NOT7-8	46
40464696	NOT7-8_FAT05281	NOT7-8	132
40464697	NOT7-8_FAT05281	NOT7-8	86
40464698	NOT7-8_FAT05281	NOT7-8	120
40464699	NOT7-8_FAT05281	NOT7-8	119
40464700	NOT7-8_FAT05281	NOT7-8	106
40464701	NOT7-8_FAT05281	NOT7-8	122
40464702	NOT7-8_FAT05281	NOT7-8	15
40464703	NOT7-8_FAT05281	NOT7-8	125
40464704	NOT7-8_FAT05281	NOT7-8	49
40464705	NOT7-8_FAT05281	NOT7-8	63
40464706	NOT7-8_FAT05281	NOT7-8	137
40464707	NOT7-8_FAT05281	NOT7-8	84
40464708	NOT7-8_FAT05281	NOT7-8	85
40464709	NOT7-8_FAT05281	NOT7-8	156
40464710	NOT7-8_FAT05281	NOT7-8	50
40464711	NOT7-8_FAT05281	NOT7-8	89
40464712	NOT7-8_FAT05281	NOT7-8	119
40464713	NOT7-8_FAT05281	NOT7-8	178
40464714	NOT7-8_FAT05281	NOT7-8	65
40464715	NOT7-8_FAT05281	NOT7-8	118
40464716	NOT7-8_FAT05281	NOT7-8	110
40464717	NOT7-8_FAT05281	NOT7-8	68
40464718	NOT7-8_FAT05281	NOT7-8	115
40464719	NOT7-8_FAT05281	NOT7-8	35
40464720	NOT7-8_FAT05281	NOT7-8	130
40464721	NOT7-8_FAT05281	NOT7-8	95
40464722	NOT7-8_FAT05281	NOT7-8	160
40464723	NOT7-8_FAT05281	NOT7-8	51
40464724	NOT7-8_FAT05281	NOT7-8	55
40464725	NOT7-8_FAT05281	NOT7-8	151
40464726	NOT7-8_FAT05281	NOT7-8	78
40464727	NOT7-8_FAT05281	NOT7-8	134
40464728	NOT7-8_FAT05281	NOT7-8	128
40464729	NOT7-8_FAT05281	NOT7-8	137
40464730	NOT7-8_FAT05281	NOT7-8	136
40464731	NOT7-8_FAT05281	NOT7-8	120
40464732	NOT7-8_FAT05281	NOT7-8	130
40464733	NOT7-8_FAT05281	NOT7-8	78
40464734	NOT7-8_FAT05281	NOT7-8	150
40464735	NOT7-8_FAT05281	NOT7-8	161
40464736	NOT7-8_FAT05281	NOT7-8	137
40464737	NOT7-8_FAT05281	NOT7-8	95
40464738	NOT7-8_FAT05281	NOT7-8	97
40464739	NOT7-8_FAT05281	NOT7-8	126
40464740	NOT7-8_FAT05281	NOT7-8	79
40464741	NOT7-8_FAT05281	NOT7-8	98
40464742	NOT7-8_FAT05281	NOT7-8	82
40464743	NOT7-8_FAT05281	NOT7-8	99
40464744	NOT7-8_FAT05281	NOT7-8	116
40464745	NOT7-8_FAT05281	NOT7-8	118
40464746	NOT7-8_FAT05281	NOT7-8	72
40464747	NOT7-8_FAT05281	NOT7-8	162
40464748	NOT7-8_FAT05281	NOT7-8	97
40464749	NOT7-8_FAT05281	NOT7-8	117
40464750	NOT7-8_FAT05281	NOT7-8	98
40464751	NOT7-8_FAT05281	NOT7-8	106
40464752	NOT7-8_FAT05281	NOT7-8	160
40464753	NOT7-8_FAT05281	NOT7-8	90
40464754	NOT7-8_FAT05281	NOT7-8	124
40464755	NOT7-8_FAT05281	NOT7-8	102
40464756	NOT7-8_FAT05281	NOT7-8	104
40464757	NOT7-8_FAT05281	NOT7-8	164
40464758	NOT7-8_FAT05281	NOT7-8	66
40464759	NOT7-8_FAT05281	NOT7-8	76
40464760	NOT7-8_FAT05281	NOT7-8	115
40464761	NOT7-8_FAT05281	NOT7-8	121
40464762	NOT7-8_FAT05281	NOT7-8	97
40464763	NOT7-8_FAT05281	NOT7-8	119
40464764	NOT7-8_FAT05281	NOT7-8	120
40464765	NOT7-8_FAT05281	NOT7-8	51
40464766	NOT7-8_FAT05281	NOT7-8	65
40464767	NOT7-8_FAT05281	NOT7-8	64
40464768	NOT7-8_FAT05281	NOT7-8	97
40464769	NOT7-8_FAT05281	NOT7-8	182
40464770	NOT7-8_FAT05281	NOT7-8	233
40464771	NOT7-8_FAT05281	NOT7-8	127
40464772	NOT7-8_FAT05281	NOT7-8	33
40464773	NOT7-8_FAT05281	NOT7-8	148
40464774	NOT7-8_FAT05281	NOT7-8	137
40464775	NOT7-8_FAT05281	NOT7-8	90
40464776	NOT7-8_FAT05281	NOT7-8	159
40464777	NOT7-8_FAT05281	NOT7-8	107
40464778	NOT7-8_FAT05281	NOT7-8	125
40464779	NOT7-8_FAT05281	NOT7-8	92
40464780	NOT7-8_FAT05281	NOT7-8	64
40464781	NOT7-8_FAT05281	NOT7-8	86
40464782	NOT7-8_FAT05281	NOT7-8	52
40464783	NOT7-8_FAT05281	NOT7-8	65
40464784	NOT7-8_FAT05281	NOT7-8	54
40464785	NOT7-8_FAT05281	NOT7-8	170
40464786	NOT7-8_FAT05281	NOT7-8	68
40464787	NOT7-8_FAT05281	NOT7-8	79
40464788	NOT7-8_FAT05281	NOT7-8	148
40464789	NOT7-8_FAT05281	NOT7-8	42
40464790	NOT7-8_FAT05281	NOT7-8	50
40464791	NOT7-8_FAT05281	NOT7-8	93
40464792	NOT7-8_FAT05281	NOT7-8	147
40464793	NOT7-8_FAT05281	NOT7-8	97
40464794	NOT7-8_FAT05281	NOT7-8	68
40464795	NOT7-8_FAT05281	NOT7-8	154
40464796	NOT7-8_FAT05281	NOT7-8	128
40464797	NOT7-8_FAT05281	NOT7-8	153
40464798	NOT7-8_FAT05281	NOT7-8	69
40464799	NOT7-8_FAT05281	NOT7-8	54
40464800	NOT7-8_FAT05281	NOT7-8	140
40464801	NOT7-8_FAT05281	NOT7-8	31
40464802	NOT7-8_FAT05281	NOT7-8	42
40464803	NOT7-8_FAT05281	NOT7-8	178
40464804	NOT7-8_FAT05281	NOT7-8	102
40464805	NOT7-8_FAT05281	NOT7-8	14
40464806	NOT7-8_FAT05281	NOT7-8	82
40464807	NOT7-8_FAT05281	NOT7-8	126
40464808	NOT7-8_FAT05281	NOT7-8	55
40464809	NOT7-8_FAT05281	NOT7-8	106
40464810	NOT7-8_FAT05281	NOT7-8	42
40464811	NOT7-8_FAT05281	NOT7-8	96
40464812	NOT7-8_FAT05281	NOT7-8	98
40464813	NOT7-8_FAT05281	NOT7-8	66
40464814	NOT7-8_FAT05281	NOT7-8	52
40464815	NOT7-8_FAT05281	NOT7-8	111
40464816	NOT7-8_FAT05281	NOT7-8	64
40464817	NOT7-8_FAT05281	NOT7-8	87
40464818	NOT7-8_FAT05281	NOT7-8	156
40464819	NOT7-8_FAT05281	NOT7-8	80
40464820	NOT7-8_FAT05281	NOT7-8	54
40464821	NOT7-8_FAT05281	NOT7-8	144
40464822	NOT7-8_FAT05281	NOT7-8	34
40464823	NOT7-8_FAT05281	NOT7-8	135
40464824	NOT7-8_FAT05281	NOT7-8	62
40464825	NOT7-8_FAT05281	NOT7-8	155
40464826	NOT7-8_FAT05281	NOT7-8	154
40464827	NOT7-8_FAT05281	NOT7-8	73
40464828	NOT7-8_FAT05281	NOT7-8	143
40464829	NOT7-8_FAT05281	NOT7-8	150
40464830	NOT7-8_FAT05281	NOT7-8	106
40464831	NOT7-8_FAT05281	NOT7-8	134
40464832	NOT7-8_FAT05281	NOT7-8	50
40464833	NOT7-8_FAT05281	NOT7-8	148
40464834	NOT7-8_FAT05281	NOT7-8	117
40464835	NOT7-8_FAT05281	NOT7-8	93
40464836	NOT7-8_FAT05281	NOT7-8	61
40464837	NOT7-8_FAT05281	NOT7-8	78
40464838	NOT7-8_FAT05281	NOT7-8	119
40464839	NOT7-8_FAT05281	NOT7-8	152
40464840	NOT7-8_FAT05281	NOT7-8	75
40464841	NOT7-8_FAT05281	NOT7-8	122
40464842	NOT7-8_FAT05281	NOT7-8	55
40464843	NOT7-8_FAT05281	NOT7-8	163
40464844	NOT7-8_FAT05281	NOT7-8	87
40464845	NOT7-8_FAT05281	NOT7-8	89
40464846	NOT7-8_FAT05281	NOT7-8	128
40464847	NOT7-8_FAT05281	NOT7-8	92
40464848	NOT7-8_FAT05281	NOT7-8	72
40464849	NOT7-8_FAT05281	NOT7-8	136
40464850	NOT7-8_FAT05281	NOT7-8	51
40464851	NOT7-8_FAT05281	NOT7-8	57
40464852	NOT7-8_FAT05281	NOT7-8	65
40464853	NOT7-8_FAT05281	NOT7-8	89
40464854	NOT7-8_FAT05281	NOT7-8	142
40464855	NOT7-8_FAT05281	NOT7-8	93
40464856	NOT7-8_FAT05281	NOT7-8	73
40464857	NOT7-8_FAT05281	NOT7-8	119
40464858	NOT7-8_FAT05281	NOT7-8	71
40464859	NOT7-8_FAT05281	NOT7-8	132
40464860	NOT7-8_FAT05281	NOT7-8	163
40464861	NOT7-8_FAT05281	NOT7-8	108
40464862	NOT7-8_FAT05281	NOT7-8	131
40464863	NOT7-8_FAT05281	NOT7-8	103
40464864	NOT7-8_FAT05281	NOT7-8	95
40464865	NOT7-8_FAT05281	NOT7-8	81
40464866	NOT7-8_FAT05281	NOT7-8	89
40464867	NOT7-8_FAT05281	NOT7-8	97
40464868	NOT7-8_FAT05281	NOT7-8	51
40464869	NOT7-8_FAT05281	NOT7-8	65
40464870	NOT7-8_FAT05281	NOT7-8	55
40464871	NOT7-8_FAT05281	NOT7-8	119
40464872	NOT7-8_FAT05281	NOT7-8	84
40464873	NOT7-8_FAT05281	NOT7-8	130
40464874	NOT7-8_FAT05281	NOT7-8	114
40464875	NOT7-8_FAT05281	NOT7-8	95
40464876	NOT7-8_FAT05281	NOT7-8	108
40464877	NOT7-8_FAT05281	NOT7-8	68
40464878	NOT7-8_FAT05281	NOT7-8	203
40464879	NOT7-8_FAT05281	NOT7-8	136
40464880	NOT7-8_FAT05281	NOT7-8	68
40464881	NOT7-8_FAT05281	NOT7-8	31
40464882	NOT7-8_FAT05281	NOT7-8	56
40464883	NOT7-8_FAT05281	NOT7-8	48
40464884	NOT7-8_FAT05281	NOT7-8	77
40464885	NOT7-8_FAT05281	NOT7-8	194
40464886	NOT7-8_FAT05281	NOT7-8	121
40464887	NOT7-8_FAT05281	NOT7-8	44
40464888	NOT7-8_FAT05281	NOT7-8	72
40464889	NOT7-8_FAT05281	NOT7-8	113
40464890	NOT7-8_FAT05281	NOT7-8	100
40464891	NOT7-8_FAT05281	NOT7-8	45
40464892	NOT7-8_FAT05281	NOT7-8	107
40464893	NOT7-8_FAT05281	NOT7-8	103
40464894	NOT7-8_FAT05281	NOT7-8	143
40464895	NOT7-8_FAT05281	NOT7-8	46
40464896	NOT7-8_FAT05281	NOT7-8	146
40464897	NOT7-8_FAT05281	NOT7-8	115
40464898	NOT7-8_FAT05281	NOT7-8	117
40464899	NOT7-8_FAT05281	NOT7-8	121
40464900	NOT7-8_FAT05281	NOT7-8	79
40464901	NOT7-8_FAT05281	NOT7-8	80
40464902	NOT7-8_FAT05281	NOT7-8	98
40464903	NOT7-8_FAT05281	NOT7-8	25
40464904	NOT7-8_FAT05281	NOT7-8	95
40464905	NOT7-8_FAT05281	NOT7-8	61
40464906	NOT7-8_FAT05281	NOT7-8	104
40464907	NOT7-8_FAT05281	NOT7-8	64
40464908	NOT7-8_FAT05281	NOT7-8	86
40464909	NOT7-8_FAT05281	NOT7-8	76
40464910	NOT7-8_FAT05281	NOT7-8	191
40464911	NOT7-8_FAT05281	NOT7-8	71
40464912	NOT7-8_FAT05281	NOT7-8	153
40464913	NOT7-8_FAT05281	NOT7-8	173
40464914	NOT7-8_FAT05281	NOT7-8	87
40464915	NOT7-8_FAT05281	NOT7-8	152
40464916	NOT7-8_FAT05281	NOT7-8	91
40464917	NOT7-8_FAT05281	NOT7-8	68
40464918	NOT7-8_FAT05281	NOT7-8	74
40464919	NOT7-8_FAT05281	NOT7-8	44
40464920	NOT7-8_FAT05281	NOT7-8	90
40464921	NOT7-8_FAT05281	NOT7-8	55
40464922	NOT7-8_FAT05281	NOT7-8	97
40464923	NOT7-8_FAT05281	NOT7-8	40
40464924	NOT7-8_FAT05281	NOT7-8	162
40464925	NOT7-8_FAT05281	NOT7-8	41
40464926	NOT7-8_FAT05281	NOT7-8	107
40464927	NOT7-8_FAT05281	NOT7-8	166
40464928	NOT7-8_FAT05281	NOT7-8	178
40464929	NOT7-8_FAT05281	NOT7-8	62
40464930	NOT7-8_FAT05281	NOT7-8	109
40464931	NOT7-8_FAT05281	NOT7-8	164
40464932	NOT7-8_FAT05281	NOT7-8	125
40464933	NOT7-8_FAT05281	NOT7-8	107
40464934	NOT7-8_FAT05281	NOT7-8	130
40464935	NOT7-8_FAT05281	NOT7-8	54
40464936	NOT7-8_FAT05281	NOT7-8	122
40464937	NOT7-8_FAT05281	NOT7-8	92
40464938	NOT7-8_FAT05281	NOT7-8	83
40464939	NOT7-8_FAT05281	NOT7-8	117
40464940	NOT7-8_FAT05281	NOT7-8	129
40464941	NOT7-8_FAT05281	NOT7-8	95
40464942	NOT7-8_FAT05281	NOT7-8	148
40464943	NOT7-8_FAT05281	NOT7-8	71
40464944	NOT7-8_FAT05281	NOT7-8	60
40464945	NOT7-8_FAT05281	NOT7-8	101
40464946	NOT7-8_FAT05281	NOT7-8	105
40464947	NOT7-8_FAT05281	NOT7-8	82
40464948	NOT7-8_FAT05281	NOT7-8	78
40464949	NOT7-8_FAT05281	NOT7-8	169
40464950	NOT7-8_FAT05281	NOT7-8	121
40464951	NOT7-8_FAT05281	NOT7-8	202
40464952	NOT7-8_FAT05281	NOT7-8	161
40464953	NOT7-8_FAT05281	NOT7-8	134
40464954	NOT7-8_FAT05281	NOT7-8	192
40464955	NOT7-8_FAT05281	NOT7-8	172
40464956	NOT7-8_FAT05281	NOT7-8	151
40464957	NOT7-8_FAT05281	NOT7-8	96
40464958	NOT7-8_FAT05281	NOT7-8	127
40464959	NOT7-8_FAT05281	NOT7-8	126
40464960	NOT7-8_FAT05281	NOT7-8	71
40464961	NOT7-8_FAT05281	NOT7-8	97
40464962	NOT7-8_FAT05281	NOT7-8	119
40464963	NOT7-8_FAT05281	NOT7-8	86
40464964	NOT7-8_FAT05281	NOT7-8	68
40464965	NOT7-8_FAT05281	NOT7-8	73
40464966	NOT7-8_FAT05281	NOT7-8	105
40464967	NOT7-8_FAT05281	NOT7-8	249
40464968	NOT7-8_FAT05281	NOT7-8	45
40464969	NOT7-8_FAT05281	NOT7-8	155
40464970	NOT7-8_FAT05281	NOT7-8	122
40464971	NOT7-8_FAT05281	NOT7-8	107
40464972	NOT7-8_FAT05281	NOT7-8	66
40464973	NOT7-8_FAT05281	NOT7-8	117
40464974	NOT7-8_FAT05281	NOT7-8	35
40464975	NOT7-8_FAT05281	NOT7-8	88
40464976	NOT7-8_FAT05281	NOT7-8	90
40464977	NOT7-8_FAT05281	NOT7-8	65
40464978	NOT7-8_FAT05281	NOT7-8	103
40464979	NOT7-8_FAT05281	NOT7-8	68
40464980	NOT7-8_FAT05281	NOT7-8	141
40464981	NOT7-8_FAT05281	NOT7-8	106
40464982	NOT7-8_FAT05281	NOT7-8	107
40464983	NOT7-8_FAT05281	NOT7-8	45
40464984	NOT7-8_FAT05281	NOT7-8	109
40464985	NOT7-8_FAT05281	NOT7-8	121
40464986	NOT7-8_FAT05281	NOT7-8	97
40464987	NOT7-8_FAT05281	NOT7-8	105
40464988	NOT7-8_FAT05281	NOT7-8	70
40464989	NOT7-8_FAT05281	NOT7-8	84
40464990	NOT7-8_FAT05281	NOT7-8	98
40464991	NOT7-8_FAT05281	NOT7-8	84
40464992	NOT7-8_FAT05281	NOT7-8	188
40464993	NOT7-8_FAT05281	NOT7-8	90
40464994	NOT7-8_FAT05281	NOT7-8	57
40464995	NOT7-8_FAT05281	NOT7-8	85
40464996	NOT7-8_FAT05281	NOT7-8	62
40464997	NOT7-8_FAT05281	NOT7-8	11
40464998	NOT7-8_FAT05281	NOT7-8	65
40464999	NOT7-8_FAT05281	NOT7-8	123
40465000	NOT7-8_FAT05281	NOT7-8	59
40465001	NOT7-8_FAT05281	NOT7-8	72
40465002	NOT7-8_FAT05281	NOT7-8	132
40465003	NOT7-8_FAT05281	NOT7-8	55
40465004	NOT7-8_FAT05281	NOT7-8	124
40465005	NOT7-8_FAT05281	NOT7-8	114
40465006	NOT7-8_FAT05281	NOT7-8	108
40465007	NOT7-8_FAT05281	NOT7-8	32
40465008	NOT7-8_FAT05281	NOT7-8	80
40465009	NOT7-8_FAT05281	NOT7-8	141
40465010	NOT7-8_FAT05281	NOT7-8	100
40465011	NOT7-8_FAT05281	NOT7-8	150
40465012	NOT7-8_FAT05281	NOT7-8	61
40465013	NOT7-8_FAT05281	NOT7-8	46
40465014	NOT7-8_FAT05281	NOT7-8	64
40465015	NOT7-8_FAT05281	NOT7-8	61
40465016	NOT7-8_FAT05281	NOT7-8	130
40465017	NOT7-8_FAT05281	NOT7-8	69
40465018	NOT7-8_FAT05281	NOT7-8	51
40465019	NOT7-8_FAT05281	NOT7-8	91
40465020	NOT7-8_FAT05281	NOT7-8	64
40465021	NOT7-8_FAT05281	NOT7-8	136
40465022	NOT7-8_FAT05281	NOT7-8	100
40465023	NOT7-8_FAT05281	NOT7-8	130
40465024	NOT7-8_FAT05281	NOT7-8	146
40465025	NOT7-8_FAT05281	NOT7-8	65
40465026	NOT7-8_FAT05281	NOT7-8	123
40465027	NOT7-8_FAT05281	NOT7-8	122
40465028	NOT7-8_FAT05281	NOT7-8	68
40465029	NOT7-8_FAT05281	NOT7-8	99
40465030	NOT7-8_FAT05281	NOT7-8	61
40465031	NOT7-8_FAT05281	NOT7-8	85
40465032	NOT7-8_FAT05281	NOT7-8	46
40465033	NOT7-8_FAT05281	NOT7-8	11
40465034	NOT7-8_FAT05281	NOT7-8	116
40465035	NOT7-8_FAT05281	NOT7-8	116
40465036	NOT7-8_FAT05281	NOT7-8	66
40465037	NOT7-8_FAT05281	NOT7-8	167
40465038	NOT7-8_FAT05281	NOT7-8	29
40465039	NOT7-8_FAT05281	NOT7-8	59
40465040	NOT7-8_FAT05281	NOT7-8	116
40465041	NOT7-8_FAT05281	NOT7-8	41
40465042	NOT7-8_FAT05281	NOT7-8	119
40465043	NOT7-8_FAT05281	NOT7-8	82
40465044	NOT7-8_FAT05281	NOT7-8	61
40465045	NOT7-8_FAT05281	NOT7-8	124
40465046	NOT7-8_FAT05281	NOT7-8	84
40465047	NOT7-8_FAT05281	NOT7-8	157
40465048	NOT7-8_FAT05281	NOT7-8	130
40465049	NOT7-8_FAT05281	NOT7-8	48
40465050	NOT7-8_FAT05281	NOT7-8	88
40465051	NOT7-8_FAT05281	NOT7-8	132
40465052	NOT7-8_FAT05281	NOT7-8	82
40465053	NOT7-8_FAT05281	NOT7-8	190
40465054	NOT7-8_FAT05281	NOT7-8	124
40465055	NOT7-8_FAT05281	NOT7-8	78
40465056	NOT7-8_FAT05281	NOT7-8	74
40465057	NOT7-8_FAT05281	NOT7-8	116
40465058	NOT7-8_FAT05281	NOT7-8	54
40465059	NOT7-8_FAT05281	NOT7-8	96
40465060	NOT7-8_FAT05281	NOT7-8	112
40465061	NOT7-8_FAT05281	NOT7-8	132
40465062	NOT7-8_FAT05281	NOT7-8	78
40465063	NOT7-8_FAT05281	NOT7-8	71
40465064	NOT7-8_FAT05281	NOT7-8	78
40465065	NOT7-8_FAT05281	NOT7-8	107
40465066	NOT7-8_FAT05281	NOT7-8	102
40465067	NOT7-8_FAT05281	NOT7-8	189
40465068	NOT7-8_FAT05281	NOT7-8	32
40465069	NOT7-8_FAT05281	NOT7-8	90
40465070	NOT7-8_FAT05281	NOT7-8	91
40465071	NOT7-8_FAT05281	NOT7-8	74
40465072	NOT7-8_FAT05281	NOT7-8	86
40465073	NOT7-8_FAT05281	NOT7-8	141
40465074	NOT7-8_FAT05281	NOT7-8	121
40465075	NOT7-8_FAT05281	NOT7-8	160
40465076	NOT7-8_FAT05281	NOT7-8	30
40465077	NOT7-8_FAT05281	NOT7-8	110
40465078	NOT7-8_FAT05281	NOT7-8	160
40465079	NOT7-8_FAT05281	NOT7-8	95
40465080	NOT7-8_FAT05281	NOT7-8	134
40465081	NOT7-8_FAT05281	NOT7-8	48
40465082	NOT7-8_FAT05281	NOT7-8	70
40465083	NOT7-8_FAT05281	NOT7-8	117
40465084	NOT7-8_FAT05281	NOT7-8	91
40465085	NOT7-8_FAT05281	NOT7-8	104
40465086	NOT7-8_FAT05281	NOT7-8	89
40465087	NOT7-8_FAT05281	NOT7-8	48
40465088	NOT7-8_FAT05281	NOT7-8	98
40465089	NOT7-8_FAT05281	NOT7-8	157
40465090	NOT7-8_FAT05281	NOT7-8	98
40465091	NOT7-8_FAT05281	NOT7-8	54
40465092	NOT7-8_FAT05281	NOT7-8	99
40465093	NOT7-8_FAT05281	NOT7-8	64
40465094	NOT7-8_FAT05281	NOT7-8	47
40465095	NOT7-8_FAT05281	NOT7-8	139
40465096	NOT7-8_FAT05281	NOT7-8	26
40465097	NOT7-8_FAT05281	NOT7-8	63
40465098	NOT7-8_FAT05281	NOT7-8	78
40465099	NOT7-8_FAT05281	NOT7-8	78
40465100	NOT7-8_FAT05281	NOT7-8	155
40465101	NOT7-8_FAT05281	NOT7-8	100
40465102	NOT7-8_FAT05281	NOT7-8	91
40465103	NOT7-8_FAT05281	NOT7-8	100
40465104	NOT7-8_FAT05281	NOT7-8	148
40465105	NOT7-8_FAT05281	NOT7-8	102
40465106	NOT7-8_FAT05281	NOT7-8	165
40465107	NOT7-8_FAT05281	NOT7-8	128
40465108	NOT7-8_FAT05281	NOT7-8	149
40465109	NOT7-8_FAT05281	NOT7-8	54
40465110	NOT7-8_FAT05281	NOT7-8	172
40465111	NOT7-8_FAT05281	NOT7-8	90
40465112	NOT7-8_FAT05281	NOT7-8	76
40465113	NOT7-8_FAT05281	NOT7-8	70
40465114	NOT7-8_FAT05281	NOT7-8	164
40465115	NOT7-8_FAT05281	NOT7-8	112
40465116	NOT7-8_FAT05281	NOT7-8	80
40465117	NOT7-8_FAT05281	NOT7-8	89
40465118	NOT7-8_FAT05281	NOT7-8	85
40465119	NOT7-8_FAT05281	NOT7-8	84
40465120	NOT7-8_FAT05281	NOT7-8	118
40465121	NOT7-8_FAT05281	NOT7-8	159
40465122	NOT7-8_FAT05281	NOT7-8	93
40465123	NOT7-8_FAT05281	NOT7-8	63
40465124	NOT7-8_FAT05281	NOT7-8	29
40465125	NOT7-8_FAT05281	NOT7-8	92
40465126	NOT7-8_FAT05281	NOT7-8	86
40465127	NOT7-8_FAT05281	NOT7-8	77
40465128	NOT7-8_FAT05281	NOT7-8	72
40465129	NOT7-8_FAT05281	NOT7-8	187
40465130	NOT7-8_FAT05281	NOT7-8	99
40465131	NOT7-8_FAT05281	NOT7-8	118
40465132	NOT7-8_FAT05281	NOT7-8	53
40465133	NOT7-8_FAT05281	NOT7-8	139
40465134	NOT7-8_FAT05281	NOT7-8	127
40465135	NOT7-8_FAT05281	NOT7-8	175
40465136	NOT7-8_FAT05281	NOT7-8	70
40465137	NOT7-8_FAT05281	NOT7-8	47
40465138	NOT7-8_FAT05281	NOT7-8	67
40465139	NOT7-8_FAT05281	NOT7-8	134
40465140	NOT7-8_FAT05281	NOT7-8	143
40465141	NOT7-8_FAT05281	NOT7-8	59
40465142	NOT7-8_FAT05281	NOT7-8	29
40465143	NOT7-8_FAT05281	NOT7-8	118
40465144	NOT7-8_FAT05281	NOT7-8	52
40465145	NOT7-8_FAT05281	NOT7-8	117
40465146	NOT7-8_FAT05281	NOT7-8	80
40465147	NOT7-8_FAT05281	NOT7-8	116
40465148	NOT7-8_FAT05281	NOT7-8	138
40465149	NOT7-8_FAT05281	NOT7-8	107
40465150	NOT7-8_FAT05281	NOT7-8	115
40465151	NOT7-8_FAT05281	NOT7-8	138
40465152	NOT7-8_FAT05281	NOT7-8	145
40465153	NOT7-8_FAT05281	NOT7-8	66
40465154	NOT7-8_FAT05281	NOT7-8	78
40465155	NOT7-8_FAT05281	NOT7-8	86
40465156	NOT7-8_FAT05281	NOT7-8	41
40465157	NOT7-8_FAT05281	NOT7-8	144
40465158	NOT7-8_FAT05281	NOT7-8	61
40465159	NOT7-8_FAT05281	NOT7-8	92
40465160	NOT7-8_FAT05281	NOT7-8	86
40465161	NOT7-8_FAT05281	NOT7-8	59
40465162	NOT7-8_FAT05281	NOT7-8	92
40465163	NOT7-8_FAT05281	NOT7-8	140
40465164	NOT7-8_FAT05281	NOT7-8	52
40465165	NOT7-8_FAT05281	NOT7-8	30
40465166	NOT7-8_FAT05281	NOT7-8	40
40465167	NOT7-8_FAT05281	NOT7-8	112
40465168	NOT7-8_FAT05281	NOT7-8	133
40465169	NOT7-8_FAT05281	NOT7-8	64
40465170	NOT7-8_FAT05281	NOT7-8	117
40465171	NOT7-8_FAT05281	NOT7-8	158
40465172	NOT7-8_FAT05281	NOT7-8	135
40465173	NOT7-8_FAT05281	NOT7-8	85
40465174	NOT7-8_FAT05281	NOT7-8	183
40465175	NOT7-8_FAT05281	NOT7-8	92
40465176	NOT7-8_FAT05281	NOT7-8	125
40465177	NOT7-8_FAT05281	NOT7-8	129
40465178	NOT7-8_FAT05281	NOT7-8	69
40465179	NOT7-8_FAT05281	NOT7-8	88
40465180	NOT7-8_FAT05281	NOT7-8	78
40465181	NOT7-8_FAT05281	NOT7-8	160
40465182	NOT7-8_FAT05281	NOT7-8	121
40465183	NOT7-8_FAT05281	NOT7-8	21
40465184	NOT7-8_FAT05281	NOT7-8	66
40465185	NOT7-8_FAT05281	NOT7-8	131
40465186	NOT7-8_FAT05281	NOT7-8	107
40465187	NOT7-8_FAT05281	NOT7-8	85
40465188	NOT7-8_FAT05281	NOT7-8	81
40465189	NOT7-8_FAT05281	NOT7-8	89
40465190	NOT7-8_FAT05281	NOT7-8	114
40465191	NOT7-8_FAT05281	NOT7-8	113
40465192	NOT7-8_FAT05281	NOT7-8	163
40465193	NOT7-8_FAT05281	NOT7-8	96
40465194	NOT7-8_FAT05281	NOT7-8	85
40465195	NOT7-8_FAT05281	NOT7-8	49
40465196	NOT7-8_FAT05281	NOT7-8	111
40465197	NOT7-8_FAT05281	NOT7-8	85
40465198	NOT7-8_FAT05281	NOT7-8	116
40465199	NOT7-8_FAT05281	NOT7-8	121
40465200	NOT7-8_FAT05281	NOT7-8	95
40465201	NOT7-8_FAT05281	NOT7-8	59
40465202	NOT7-8_FAT05281	NOT7-8	76
40465203	NOT7-8_FAT05281	NOT7-8	196
40465204	NOT7-8_FAT05281	NOT7-8	108
40465205	NOT7-8_FAT05281	NOT7-8	103
40465206	NOT7-8_FAT05281	NOT7-8	108
40465207	NOT7-8_FAT05281	NOT7-8	79
40465208	NOT7-8_FAT05281	NOT7-8	91
40465209	NOT7-8_FAT05281	NOT7-8	86
40465210	NOT7-8_FAT05281	NOT7-8	110
40465211	NOT7-8_FAT05281	NOT7-8	154
40465212	NOT7-8_FAT05281	NOT7-8	165
40465213	NOT7-8_FAT05281	NOT7-8	65
40465214	NOT7-8_FAT05281	NOT7-8	107
40465215	NOT7-8_FAT05281	NOT7-8	144
40465216	NOT7-8_FAT05281	NOT7-8	144
40465217	NOT7-8_FAT05281	NOT7-8	149
40465218	NOT7-8_FAT05281	NOT7-8	250
40465219	NOT7-8_FAT05281	NOT7-8	43
40465220	NOT7-8_FAT05281	NOT7-8	100
40465221	NOT7-8_FAT05281	NOT7-8	101
40465222	NOT7-8_FAT05281	NOT7-8	171
40465223	NOT7-8_FAT05281	NOT7-8	150
40465224	NOT7-8_FAT05281	NOT7-8	100
40465225	NOT7-8_FAT05281	NOT7-8	176
40465226	NOT7-8_FAT05281	NOT7-8	148
40465227	NOT7-8_FAT05281	NOT7-8	82
40465228	NOT7-8_FAT05281	NOT7-8	145
40465229	NOT7-8_FAT05281	NOT7-8	91
40465230	NOT7-8_FAT05281	NOT7-8	99
40465231	NOT7-8_FAT05281	NOT7-8	137
40465232	NOT7-8_FAT05281	NOT7-8	27
40465233	NOT7-8_FAT05281	NOT7-8	117
40465234	NOT7-8_FAT05281	NOT7-8	76
40465235	NOT7-8_FAT05281	NOT7-8	78
40465236	NOT7-8_FAT05281	NOT7-8	107
40465237	NOT7-8_FAT05281	NOT7-8	46
40465238	NOT7-8_FAT05281	NOT7-8	63
40465239	NOT7-8_FAT05281	NOT7-8	171
40465240	NOT7-8_FAT05281	NOT7-8	162
40465241	NOT7-8_FAT05281	NOT7-8	28
40465242	NOT7-8_FAT05281	NOT7-8	144
40465243	NOT7-8_FAT05281	NOT7-8	64
40465244	NOT7-8_FAT05281	NOT7-8	146
40465245	NOT7-8_FAT05281	NOT7-8	44
40465246	NOT7-8_FAT05281	NOT7-8	80
40465247	NOT7-8_FAT05281	NOT7-8	81
40465248	NOT7-8_FAT05281	NOT7-8	99
40465249	NOT7-8_FAT05281	NOT7-8	192
40465250	NOT7-8_FAT05281	NOT7-8	131
40465251	NOT7-8_FAT05281	NOT7-8	71
40465252	NOT7-8_FAT05281	NOT7-8	112
40465253	NOT7-8_FAT05281	NOT7-8	70
40465254	NOT7-8_FAT05281	NOT7-8	150
40465255	NOT7-8_FAT05281	NOT7-8	205
40465256	NOT7-8_FAT05281	NOT7-8	79
40465257	NOT7-8_FAT05281	NOT7-8	78
40465258	NOT7-8_FAT05281	NOT7-8	42
40465259	NOT7-8_FAT05281	NOT7-8	198
40465260	NOT7-8_FAT05281	NOT7-8	138
40465261	NOT7-8_FAT05281	NOT7-8	198
40465262	NOT7-8_FAT05281	NOT7-8	65
40465263	NOT7-8_FAT05281	NOT7-8	110
40465264	NOT7-8_FAT05281	NOT7-8	62
40465265	NOT7-8_FAT05281	NOT7-8	99
40465266	NOT7-8_FAT05281	NOT7-8	75
40465267	NOT7-8_FAT05281	NOT7-8	65
40465268	NOT7-8_FAT05281	NOT7-8	68
40465269	NOT7-8_FAT05281	NOT7-8	118
40465270	NOT7-8_FAT05281	NOT7-8	76
40465271	NOT7-8_FAT05281	NOT7-8	199
40465272	NOT7-8_FAT05281	NOT7-8	96
40465273	NOT7-8_FAT05281	NOT7-8	171
40465274	NOT7-8_FAT05281	NOT7-8	90
40465275	NOT7-8_FAT05281	NOT7-8	56
40465276	NOT7-8_FAT05281	NOT7-8	197
40465277	NOT7-8_FAT05281	NOT7-8	58
40465278	NOT7-8_FAT05281	NOT7-8	101
40465279	NOT7-8_FAT05281	NOT7-8	101
40465280	NOT7-8_FAT05281	NOT7-8	66
40465281	NOT7-8_FAT05281	NOT7-8	55
40465282	NOT7-8_FAT05281	NOT7-8	65
40465283	NOT7-8_FAT05281	NOT7-8	58
40465284	NOT7-8_FAT05281	NOT7-8	98
40465285	NOT7-8_FAT05281	NOT7-8	62
40465286	NOT7-8_FAT05281	NOT7-8	45
40465287	NOT7-8_FAT05281	NOT7-8	143
40465288	NOT7-8_FAT05281	NOT7-8	120
40465289	NOT7-8_FAT05281	NOT7-8	98
40465290	NOT7-8_FAT05281	NOT7-8	43
40465291	NOT7-8_FAT05281	NOT7-8	199
40465292	NOT7-8_FAT05281	NOT7-8	174
40465293	NOT7-8_FAT05281	NOT7-8	73
40465294	NOT7-8_FAT05281	NOT7-8	30
40465295	NOT7-8_FAT05281	NOT7-8	42
40465296	NOT7-8_FAT05281	NOT7-8	106
40465297	NOT7-8_FAT05281	NOT7-8	48
40465298	NOT7-8_FAT05281	NOT7-8	78
40465299	NOT7-8_FAT05281	NOT7-8	87
40465300	NOT7-8_FAT05281	NOT7-8	73
40465301	NOT7-8_FAT05281	NOT7-8	89
40465302	NOT7-8_FAT05281	NOT7-8	166
40465303	NOT7-8_FAT05281	NOT7-8	122
40465304	NOT7-8_FAT05281	NOT7-8	92
40465305	NOT7-8_FAT05281	NOT7-8	77
40465306	NOT7-8_FAT05281	NOT7-8	136
40465307	NOT7-8_FAT05281	NOT7-8	132
40465308	NOT7-8_FAT05281	NOT7-8	122
40465309	NOT7-8_FAT05281	NOT7-8	32
40465310	NOT7-8_FAT05281	NOT7-8	117
40465311	NOT7-8_FAT05281	NOT7-8	105
40465312	NOT7-8_FAT05281	NOT7-8	143
40465313	NOT7-8_FAT05281	NOT7-8	157
40465314	NOT7-8_FAT05281	NOT7-8	7
40465315	NOT7-8_FAT05281	NOT7-8	85
40465316	NOT7-8_FAT05281	NOT7-8	131
40465317	NOT7-8_FAT05281	NOT7-8	127
40465318	NOT7-8_FAT05281	NOT7-8	91
40465319	NOT7-8_FAT05281	NOT7-8	195
40465320	NOT7-8_FAT05281	NOT7-8	122
40465321	NOT7-8_FAT05281	NOT7-8	81
40465322	NOT7-8_FAT05281	NOT7-8	143
40465323	NOT7-8_FAT05281	NOT7-8	56
40465324	NOT7-8_FAT05281	NOT7-8	63
40465325	NOT7-8_FAT05281	NOT7-8	90
40465326	NOT7-8_FAT05281	NOT7-8	91
40465327	NOT7-8_FAT05281	NOT7-8	148
40465328	NOT7-8_FAT05281	NOT7-8	26
40465329	NOT7-8_FAT05281	NOT7-8	137
40465330	NOT7-8_FAT05281	NOT7-8	127
40465331	NOT7-8_FAT05281	NOT7-8	83
40465332	NOT7-8_FAT05281	NOT7-8	68
40465333	NOT7-8_FAT05281	NOT7-8	85
40465334	NOT7-8_FAT05281	NOT7-8	72
40465335	NOT7-8_FAT05281	NOT7-8	146
40465336	NOT7-8_FAT05281	NOT7-8	112
40465337	NOT7-8_FAT05281	NOT7-8	141
40465338	NOT7-8_FAT05281	NOT7-8	96
40465339	NOT7-8_FAT05281	NOT7-8	71
40465340	NOT7-8_FAT05281	NOT7-8	169
40465341	NOT7-8_FAT05281	NOT7-8	82
40465342	NOT7-8_FAT05281	NOT7-8	125
40465343	NOT7-8_FAT05281	NOT7-8	96
40465344	NOT7-8_FAT05281	NOT7-8	94
40465345	NOT7-8_FAT05281	NOT7-8	85
40465346	NOT7-8_FAT05281	NOT7-8	118
40465347	NOT7-8_FAT05281	NOT7-8	105
40465348	NOT7-8_FAT05281	NOT7-8	64
40465349	NOT7-8_FAT05281	NOT7-8	95
40465350	NOT7-8_FAT05281	NOT7-8	34
40465351	NOT7-8_FAT05281	NOT7-8	44
40465352	NOT7-8_FAT05281	NOT7-8	136
40465353	NOT7-8_FAT05281	NOT7-8	9
40465354	NOT7-8_FAT05281	NOT7-8	130
40465355	NOT7-8_FAT05281	NOT7-8	157
40465356	NOT7-8_FAT05281	NOT7-8	78
40465357	NOT7-8_FAT05281	NOT7-8	112
40465358	NOT7-8_FAT05281	NOT7-8	64
40465359	NOT7-8_FAT05281	NOT7-8	75
40465360	NOT7-8_FAT05281	NOT7-8	105
40465361	NOT7-8_FAT05281	NOT7-8	76
40465362	NOT7-8_FAT05281	NOT7-8	96
40465363	NOT7-8_FAT05281	NOT7-8	155
40465364	NOT7-8_FAT05281	NOT7-8	46
40465365	NOT7-8_FAT05281	NOT7-8	44
40465366	NOT7-8_FAT05281	NOT7-8	48
40465367	NOT7-8_FAT05281	NOT7-8	145
40465368	NOT7-8_FAT05281	NOT7-8	56
40465369	NOT7-8_FAT05281	NOT7-8	53
40465370	NOT7-8_FAT05281	NOT7-8	56
40465371	NOT7-8_FAT05281	NOT7-8	41
40465372	NOT7-8_FAT05281	NOT7-8	64
40465373	NOT7-8_FAT05281	NOT7-8	165
40465374	NOT7-8_FAT05281	NOT7-8	46
40465375	NOT7-8_FAT05281	NOT7-8	150
40465376	NOT7-8_FAT05281	NOT7-8	123
40465377	NOT7-8_FAT05281	NOT7-8	125
40465378	NOT7-8_FAT05281	NOT7-8	159
40465379	NOT7-8_FAT05281	NOT7-8	116
40465380	NOT7-8_FAT05281	NOT7-8	121
40465381	NOT7-8_FAT05281	NOT7-8	41
40465382	NOT7-8_FAT05281	NOT7-8	83
40465383	NOT7-8_FAT05281	NOT7-8	90
40465384	NOT7-8_FAT05281	NOT7-8	66
40465385	NOT7-8_FAT05281	NOT7-8	168
40465386	NOT7-8_FAT05281	NOT7-8	127
40465387	NOT7-8_FAT05281	NOT7-8	146
40465388	NOT7-8_FAT05281	NOT7-8	56
40465389	NOT7-8_FAT05281	NOT7-8	84
40465390	NOT7-8_FAT05281	NOT7-8	111
40465391	NOT7-8_FAT05281	NOT7-8	152
40465392	NOT7-8_FAT05281	NOT7-8	122
40465393	NOT7-8_FAT05281	NOT7-8	55
40465394	NOT7-8_FAT05281	NOT7-8	121
40465395	NOT7-8_FAT05281	NOT7-8	132
40465396	NOT7-8_FAT05281	NOT7-8	139
40465397	NOT7-8_FAT05281	NOT7-8	159
40465398	NOT7-8_FAT05281	NOT7-8	71
40465399	NOT7-8_FAT05281	NOT7-8	74
40465400	NOT7-8_FAT05281	NOT7-8	93
40465401	NOT7-8_FAT05281	NOT7-8	61
40465402	NOT7-8_FAT05281	NOT7-8	76
40465403	NOT7-8_FAT05281	NOT7-8	21
40465404	NOT7-8_FAT05281	NOT7-8	162
40465405	NOT7-8_FAT05281	NOT7-8	83
40465406	NOT7-8_FAT05281	NOT7-8	151
40465407	NOT7-8_FAT05281	NOT7-8	83
40465408	NOT7-8_FAT05281	NOT7-8	23
40465409	NOT7-8_FAT05281	NOT7-8	121
40465410	NOT7-8_FAT05281	NOT7-8	117
40465411	NOT7-8_FAT05281	NOT7-8	75
40465412	NOT7-8_FAT05281	NOT7-8	86
40465413	NOT7-8_FAT05281	NOT7-8	111
40465414	NOT7-8_FAT05281	NOT7-8	126
40465415	NOT7-8_FAT05281	NOT7-8	102
40465416	NOT7-8_FAT05281	NOT7-8	238
40465417	NOT7-8_FAT05281	NOT7-8	159
40465418	NOT7-8_FAT05281	NOT7-8	63
40465419	NOT7-8_FAT05281	NOT7-8	59
40465420	NOT7-8_FAT05281	NOT7-8	128
40465421	NOT7-8_FAT05281	NOT7-8	124
40465422	NOT7-8_FAT05281	NOT7-8	109
40465423	NOT7-8_FAT05281	NOT7-8	171
40465424	NOT7-8_FAT05281	NOT7-8	78
40465425	NOT7-8_FAT05281	NOT7-8	134
40465426	NOT7-8_FAT05281	NOT7-8	62
40465427	NOT7-8_FAT05281	NOT7-8	128
40465428	NOT7-8_FAT05281	NOT7-8	105
40465429	NOT7-8_FAT05281	NOT7-8	35
40465430	NOT7-8_FAT05281	NOT7-8	106
40465431	NOT7-8_FAT05281	NOT7-8	132
40465432	NOT7-8_FAT05281	NOT7-8	136
40465433	NOT7-8_FAT05281	NOT7-8	85
40465434	NOT7-8_FAT05281	NOT7-8	102
40465435	NOT7-8_FAT05281	NOT7-8	74
40465436	NOT7-8_FAT05281	NOT7-8	31
40465437	NOT7-8_FAT05281	NOT7-8	56
40465438	NOT7-8_FAT05281	NOT7-8	48
40465439	NOT7-8_FAT05281	NOT7-8	115
40465440	NOT7-8_FAT05281	NOT7-8	81
40465441	NOT7-8_FAT05281	NOT7-8	8
40465442	NOT7-8_FAT05281	NOT7-8	96
40465443	NOT7-8_FAT05281	NOT7-8	61
40465444	NOT7-8_FAT05281	NOT7-8	34
40465445	NOT7-8_FAT05281	NOT7-8	151
40465446	NOT7-8_FAT05281	NOT7-8	149
40465447	NOT7-8_FAT05281	NOT7-8	152
40465448	NOT7-8_FAT05281	NOT7-8	117
40465449	NOT7-8_FAT05281	NOT7-8	96
40465450	NOT7-8_FAT05281	NOT7-8	10
40465451	NOT7-8_FAT05281	NOT7-8	60
40465452	NOT7-8_FAT05281	NOT7-8	103
40465453	NOT7-8_FAT05281	NOT7-8	114
40465454	NOT7-8_FAT05281	NOT7-8	169
40465455	NOT7-8_FAT05281	NOT7-8	82
40465456	NOT7-8_FAT05281	NOT7-8	68
40465457	NOT7-8_FAT05281	NOT7-8	142
40465458	NOT7-8_FAT05281	NOT7-8	41
40465459	NOT7-8_FAT05281	NOT7-8	49
40465460	NOT7-8_FAT05281	NOT7-8	59
40465461	NOT7-8_FAT05281	NOT7-8	79
40465462	NOT7-8_FAT05281	NOT7-8	101
40465463	NOT7-8_FAT05281	NOT7-8	120
40465464	NOT7-8_FAT05281	NOT7-8	93
40465465	NOT7-8_FAT05281	NOT7-8	96
40465466	NOT7-8_FAT05281	NOT7-8	161
40465467	NOT7-8_FAT05281	NOT7-8	126
40465468	NOT7-8_FAT05281	NOT7-8	71
40465469	NOT7-8_FAT05281	NOT7-8	105
40465470	NOT7-8_FAT05281	NOT7-8	117
40465471	NOT7-8_FAT05281	NOT7-8	181
40465472	NOT7-8_FAT05281	NOT7-8	9
40465473	NOT7-8_FAT05281	NOT7-8	72
40465474	NOT7-8_FAT05281	NOT7-8	93
40465475	NOT7-8_FAT05281	NOT7-8	77
40465476	NOT7-8_FAT05281	NOT7-8	44
40465477	NOT7-8_FAT05281	NOT7-8	54
40465478	NOT7-8_FAT05281	NOT7-8	57
40465479	NOT7-8_FAT05281	NOT7-8	139
40465480	NOT7-8_FAT05281	NOT7-8	133
40465481	NOT7-8_FAT05281	NOT7-8	74
40465482	NOT7-8_FAT05281	NOT7-8	67
40465483	NOT7-8_FAT05281	NOT7-8	125
40465484	NOT7-8_FAT05281	NOT7-8	132
40465485	NOT7-8_FAT05281	NOT7-8	47
40465486	NOT7-8_FAT05281	NOT7-8	78
40465487	NOT7-8_FAT05281	NOT7-8	115
40465488	NOT7-8_FAT05281	NOT7-8	69
40465489	NOT7-8_FAT05281	NOT7-8	62
40465490	NOT7-8_FAT05281	NOT7-8	59
40465491	NOT7-8_FAT05281	NOT7-8	153
40465492	NOT7-8_FAT05281	NOT7-8	114
40465493	NOT7-8_FAT05281	NOT7-8	88
40465494	NOT7-8_FAT05281	NOT7-8	126
40465495	NOT7-8_FAT05281	NOT7-8	127
40465496	NOT7-8_FAT05281	NOT7-8	76
40465497	NOT7-8_FAT05281	NOT7-8	89
40465498	NOT7-8_FAT05281	NOT7-8	46
40465499	NOT7-8_FAT05281	NOT7-8	191
40465500	NOT7-8_FAT05281	NOT7-8	67
40465501	NOT7-8_FAT05281	NOT7-8	128
40465502	NOT7-8_FAT05281	NOT7-8	73
40465503	NOT7-8_FAT05281	NOT7-8	46
40465504	NOT7-8_FAT05281	NOT7-8	121
40465505	NOT7-8_FAT05281	NOT7-8	153
40465506	NOT7-8_FAT05281	NOT7-8	101
40465507	NOT7-8_FAT05281	NOT7-8	170
40465508	NOT7-8_FAT05281	NOT7-8	105
40465509	NOT7-8_FAT05281	NOT7-8	89
40465510	NOT7-8_FAT05281	NOT7-8	75
40465511	NOT7-8_FAT05281	NOT7-8	73
40465512	NOT7-8_FAT05281	NOT7-8	148
40465513	NOT7-8_FAT05281	NOT7-8	114
40465514	NOT7-8_FAT05281	NOT7-8	83
40465515	NOT7-8_FAT05281	NOT7-8	175
40465516	NOT7-8_FAT05281	NOT7-8	29
40465517	NOT7-8_FAT05281	NOT7-8	73
40465518	NOT7-8_FAT05281	NOT7-8	127
40465519	NOT7-8_FAT05281	NOT7-8	81
40465520	NOT7-8_FAT05281	NOT7-8	81
40465521	NOT7-8_FAT05281	NOT7-8	93
40465522	NOT7-8_FAT05281	NOT7-8	72
40465523	NOT7-8_FAT05281	NOT7-8	101
40465524	NOT7-8_FAT05281	NOT7-8	87
40465525	NOT7-8_FAT05281	NOT7-8	85
40465526	NOT7-8_FAT05281	NOT7-8	140
40465527	NOT7-8_FAT05281	NOT7-8	121
40465528	NOT7-8_FAT05281	NOT7-8	53
40465529	NOT7-8_FAT05281	NOT7-8	22
40465530	NOT7-8_FAT05281	NOT7-8	74
40465531	NOT7-8_FAT05281	NOT7-8	44
40465532	NOT7-8_FAT05281	NOT7-8	55
40465533	NOT7-8_FAT05281	NOT7-8	76
40465534	NOT7-8_FAT05281	NOT7-8	108
40465535	NOT7-8_FAT05281	NOT7-8	164
40465536	NOT7-8_FAT05281	NOT7-8	44
40465537	NOT7-8_FAT05281	NOT7-8	44
40465538	NOT7-8_FAT05281	NOT7-8	148
40465539	NOT7-8_FAT05281	NOT7-8	127
40465540	NOT7-8_FAT05281	NOT7-8	131
40465541	NOT7-8_FAT05281	NOT7-8	72
40465542	NOT7-8_FAT05281	NOT7-8	84
40465543	NOT7-8_FAT05281	NOT7-8	130
40465544	NOT7-8_FAT05281	NOT7-8	97
40465545	NOT7-8_FAT05281	NOT7-8	134
40465546	NOT7-8_FAT05281	NOT7-8	122
40465547	NOT7-8_FAT05281	NOT7-8	132
40465548	NOT7-8_FAT05281	NOT7-8	117
40465549	NOT7-8_FAT05281	NOT7-8	108
40465550	NOT7-8_FAT05281	NOT7-8	122
40465551	NOT7-8_FAT05281	NOT7-8	62
40465552	NOT7-8_FAT05281	NOT7-8	161
40465553	NOT7-8_FAT05281	NOT7-8	86
40465554	NOT7-8_FAT05281	NOT7-8	58
40465555	NOT7-8_FAT05281	NOT7-8	55
40465556	NOT7-8_FAT05281	NOT7-8	77
40465557	NOT7-8_FAT05281	NOT7-8	57
40465558	NOT7-8_FAT05281	NOT7-8	117
40465559	NOT7-8_FAT05281	NOT7-8	71
40465560	NOT7-8_FAT05281	NOT7-8	92
40465561	NOT7-8_FAT05281	NOT7-8	53
40465562	NOT7-8_FAT05281	NOT7-8	129
40465563	NOT7-8_FAT05281	NOT7-8	70
40465564	NOT7-8_FAT05281	NOT7-8	133
40465565	NOT7-8_FAT05281	NOT7-8	63
40465566	NOT7-8_FAT05281	NOT7-8	73
40465567	NOT7-8_FAT05281	NOT7-8	110
40465568	NOT7-8_FAT05281	NOT7-8	84
40465569	NOT7-8_FAT05281	NOT7-8	122
40465570	NOT7-8_FAT05281	NOT7-8	87
40465571	NOT7-8_FAT05281	NOT7-8	91
40465572	NOT7-8_FAT05281	NOT7-8	104
40465573	NOT7-8_FAT05281	NOT7-8	49
40465574	NOT7-8_FAT05281	NOT7-8	61
40465575	NOT7-8_FAT05281	NOT7-8	92
40465576	NOT7-8_FAT05281	NOT7-8	67
40465577	NOT7-8_FAT05281	NOT7-8	101
40465578	NOT7-8_FAT05281	NOT7-8	118
40465579	NOT7-8_FAT05281	NOT7-8	142
40465580	NOT7-8_FAT05281	NOT7-8	102
40465581	NOT7-8_FAT05281	NOT7-8	88
40465582	NOT7-8_FAT05281	NOT7-8	192
40465583	NOT7-8_FAT05281	NOT7-8	86
40465584	NOT7-8_FAT05281	NOT7-8	90
40465585	NOT7-8_FAT05281	NOT7-8	102
40465586	NOT7-8_FAT05281	NOT7-8	125
40465587	NOT7-8_FAT05281	NOT7-8	56
40465588	NOT7-8_FAT05281	NOT7-8	109
40465589	NOT7-8_FAT05281	NOT7-8	102
40465590	NOT7-8_FAT05281	NOT7-8	143
40465591	NOT7-8_FAT05281	NOT7-8	56
40465592	NOT7-8_FAT05281	NOT7-8	87
40465593	NOT7-8_FAT05281	NOT7-8	71
40465594	NOT7-8_FAT05281	NOT7-8	116
40465595	NOT7-8_FAT05281	NOT7-8	73
40465596	NOT7-8_FAT05281	NOT7-8	165
40465597	NOT7-8_FAT05281	NOT7-8	151
40465598	NOT7-8_FAT05281	NOT7-8	204
40465599	NOT7-8_FAT05281	NOT7-8	72
40465600	NOT7-8_FAT05281	NOT7-8	83
40465601	NOT7-8_FAT05281	NOT7-8	45
40465602	NOT7-8_FAT05281	NOT7-8	114
40465603	NOT7-8_FAT05281	NOT7-8	75
40465604	NOT7-8_FAT05281	NOT7-8	80
40465605	NOT7-8_FAT05281	NOT7-8	154
40465606	NOT7-8_FAT05281	NOT7-8	135
40465607	NOT7-8_FAT05281	NOT7-8	133
40465608	NOT7-8_FAT05281	NOT7-8	61
40465609	NOT7-8_FAT05281	NOT7-8	128
40465610	NOT7-8_FAT05281	NOT7-8	84
40465611	NOT7-8_FAT05281	NOT7-8	103
40465612	NOT7-8_FAT05281	NOT7-8	68
40465613	NOT7-8_FAT05281	NOT7-8	52
40465614	NOT7-8_FAT05281	NOT7-8	119
40465615	NOT7-8_FAT05281	NOT7-8	139
40465616	NOT7-8_FAT05281	NOT7-8	126
40465617	NOT7-8_FAT05281	NOT7-8	130
40465618	NOT7-8_FAT05281	NOT7-8	69
40465619	NOT7-8_FAT05281	NOT7-8	108
40465620	NOT7-8_FAT05281	NOT7-8	64
40465621	NOT7-8_FAT05281	NOT7-8	73
40465622	NOT7-8_FAT05281	NOT7-8	148
40465623	NOT7-8_FAT05281	NOT7-8	79
40465624	NOT7-8_FAT05281	NOT7-8	57
40465625	NOT7-8_FAT05281	NOT7-8	38
40465626	NOT7-8_FAT05281	NOT7-8	90
40465627	NOT7-8_FAT05281	NOT7-8	81
40465628	NOT7-8_FAT05281	NOT7-8	94
40465629	NOT7-8_FAT05281	NOT7-8	70
40465630	NOT7-8_FAT05281	NOT7-8	92
40465631	NOT7-8_FAT05281	NOT7-8	91
40465632	NOT7-8_FAT05281	NOT7-8	90
40465633	NOT7-8_FAT05281	NOT7-8	83
40465634	NOT7-8_FAT05281	NOT7-8	32
40465635	NOT7-8_FAT05281	NOT7-8	86
40465636	NOT7-8_FAT05281	NOT7-8	48
40465637	NOT7-8_FAT05281	NOT7-8	101
40465638	NOT7-8_FAT05281	NOT7-8	82
40465639	NOT7-8_FAT05281	NOT7-8	46
40465640	NOT7-8_FAT05281	NOT7-8	188
40465641	NOT7-8_FAT05281	NOT7-8	239
40465642	NOT7-8_FAT05281	NOT7-8	68
40465643	NOT7-8_FAT05281	NOT7-8	68
40465644	NOT7-8_FAT05281	NOT7-8	146
40465645	NOT7-8_FAT05281	NOT7-8	112
40465646	NOT7-8_FAT05281	NOT7-8	39
40465647	NOT7-8_FAT05281	NOT7-8	83
40465648	NOT7-8_FAT05281	NOT7-8	68
40465649	NOT7-8_FAT05281	NOT7-8	140
40465650	NOT7-8_FAT05281	NOT7-8	19
40465651	NOT7-8_FAT05281	NOT7-8	101
40465652	NOT7-8_FAT05281	NOT7-8	113
40465653	NOT7-8_FAT05281	NOT7-8	43
40465654	NOT7-8_FAT05281	NOT7-8	174
40465655	NOT7-8_FAT05281	NOT7-8	121
40465656	NOT7-8_FAT05281	NOT7-8	84
40465657	NOT7-8_FAT05281	NOT7-8	92
40465658	NOT7-8_FAT05281	NOT7-8	129
40465659	NOT7-8_FAT05281	NOT7-8	128
40465660	NOT7-8_FAT05281	NOT7-8	74
40465661	NOT7-8_FAT05281	NOT7-8	93
40465662	NOT7-8_FAT05281	NOT7-8	75
40465663	NOT7-8_FAT05281	NOT7-8	50
40465664	NOT7-8_FAT05281	NOT7-8	109
40465665	NOT7-8_FAT05281	NOT7-8	121
40465666	NOT7-8_FAT05281	NOT7-8	41
40465667	NOT7-8_FAT05281	NOT7-8	93
40465668	NOT7-8_FAT05281	NOT7-8	62
40465669	NOT7-8_FAT05281	NOT7-8	123
40465670	NOT7-8_FAT05281	NOT7-8	125
40465671	NOT7-8_FAT05281	NOT7-8	164
40465672	NOT7-8_FAT05281	NOT7-8	109
40465673	NOT7-8_FAT05281	NOT7-8	42
40465674	NOT7-8_FAT05281	NOT7-8	64
40465675	NOT7-8_FAT05281	NOT7-8	43
40465676	NOT7-8_FAT05281	NOT7-8	101
40465677	NOT7-8_FAT05281	NOT7-8	90
40465678	NOT7-8_FAT05281	NOT7-8	62
40465679	NOT7-8_FAT05281	NOT7-8	109
40465680	NOT7-8_FAT05281	NOT7-8	113
40465681	NOT7-8_FAT05281	NOT7-8	86
40465682	NOT7-8_FAT05281	NOT7-8	130
40465683	NOT7-8_FAT05281	NOT7-8	89
40465684	NOT7-8_FAT05281	NOT7-8	74
40465685	NOT7-8_FAT05281	NOT7-8	41
40465686	NOT7-8_FAT05281	NOT7-8	53
40465687	NOT7-8_FAT05281	NOT7-8	168
40465688	NOT7-8_FAT05281	NOT7-8	140
40465689	NOT7-8_FAT05281	NOT7-8	42
40465690	NOT7-8_FAT05281	NOT7-8	83
40465691	NOT7-8_FAT05281	NOT7-8	51
40465692	NOT7-8_FAT05281	NOT7-8	70
40465693	NOT7-8_FAT05281	NOT7-8	83
40465694	NOT7-8_FAT05281	NOT7-8	74
40465695	NOT7-8_FAT05281	NOT7-8	136
40465696	NOT7-8_FAT05281	NOT7-8	135
40465697	NOT7-8_FAT05281	NOT7-8	39
40465698	NOT7-8_FAT05281	NOT7-8	103
40465699	NOT7-8_FAT05281	NOT7-8	71
40465700	NOT7-8_FAT05281	NOT7-8	87
40465701	NOT7-8_FAT05281	NOT7-8	106
40465702	NOT7-8_FAT05281	NOT7-8	82
40465703	NOT7-8_FAT05281	NOT7-8	98
40465704	NOT7-8_FAT05281	NOT7-8	84
40465705	NOT7-8_FAT05281	NOT7-8	83
40465706	NOT7-8_FAT05281	NOT7-8	156
40465707	NOT7-8_FAT05281	NOT7-8	126
40465708	NOT7-8_FAT05281	NOT7-8	129
40465709	NOT7-8_FAT05281	NOT7-8	104
40465710	NOT7-8_FAT05281	NOT7-8	187
40465711	NOT7-8_FAT05281	NOT7-8	84
40465712	NOT7-8_FAT05281	NOT7-8	230
40465713	NOT7-8_FAT05281	NOT7-8	104
40465714	NOT7-8_FAT05281	NOT7-8	51
40465715	NOT7-8_FAT05281	NOT7-8	162
40465716	NOT7-8_FAT05281	NOT7-8	138
40465717	NOT7-8_FAT05281	NOT7-8	180
40465718	NOT7-8_FAT05281	NOT7-8	125
40465719	NOT7-8_FAT05281	NOT7-8	58
40465720	NOT7-8_FAT05281	NOT7-8	51
40465721	NOT7-8_FAT05281	NOT7-8	91
40465722	NOT7-8_FAT05281	NOT7-8	62
40465723	NOT7-8_FAT05281	NOT7-8	83
40465724	NOT7-8_FAT05281	NOT7-8	130
40465725	NOT7-8_FAT05281	NOT7-8	112
40465726	NOT7-8_FAT05281	NOT7-8	109
40465727	NOT7-8_FAT05281	NOT7-8	72
40465728	NOT7-8_FAT05281	NOT7-8	7
40465729	NOT7-8_FAT05281	NOT7-8	23
40465730	NOT7-8_FAT05281	NOT7-8	83
40465731	NOT7-8_FAT05281	NOT7-8	75
40465732	NOT7-8_FAT05281	NOT7-8	161
40465733	NOT7-8_FAT05281	NOT7-8	176
40465734	NOT7-8_FAT05281	NOT7-8	80
40465735	NOT7-8_FAT05281	NOT7-8	127
40465736	NOT7-8_FAT05281	NOT7-8	45
40465737	NOT7-8_FAT05281	NOT7-8	99
40465738	NOT7-8_FAT05281	NOT7-8	122
40465739	NOT7-8_FAT05281	NOT7-8	41
40465740	NOT7-8_FAT05281	NOT7-8	55
40465741	NOT7-8_FAT05281	NOT7-8	88
40465742	NOT7-8_FAT05281	NOT7-8	56
40465743	NOT7-8_FAT05281	NOT7-8	57
40465744	NOT7-8_FAT05281	NOT7-8	23
40465745	NOT7-8_FAT05281	NOT7-8	63
40465746	NOT7-8_FAT05281	NOT7-8	127
40465747	NOT7-8_FAT05281	NOT7-8	136
40465748	NOT7-8_FAT05281	NOT7-8	175
40465749	NOT7-8_FAT05281	NOT7-8	73
40465750	NOT7-8_FAT05281	NOT7-8	91
40465751	NOT7-8_FAT05281	NOT7-8	94
40465752	NOT7-8_FAT05281	NOT7-8	45
40465753	NOT7-8_FAT05281	NOT7-8	8
40465754	NOT7-8_FAT05281	NOT7-8	99
40465755	NOT7-8_FAT05281	NOT7-8	94
40465756	NOT7-8_FAT05281	NOT7-8	101
40465757	NOT7-8_FAT05281	NOT7-8	59
40465758	NOT7-8_FAT05281	NOT7-8	126
40465759	NOT7-8_FAT05281	NOT7-8	76
40465760	NOT7-8_FAT05281	NOT7-8	8
40465761	NOT7-8_FAT05281	NOT7-8	76
40465762	NOT7-8_FAT05281	NOT7-8	198
40465763	NOT7-8_FAT05281	NOT7-8	8
40465764	NOT7-8_FAT05281	NOT7-8	17
40465765	NOT7-8_FAT05281	NOT7-8	50
40465766	NOT7-8_FAT05281	NOT7-8	77
40465767	NOT7-8_FAT05281	NOT7-8	61
40465768	NOT7-8_FAT05281	NOT7-8	97
40465769	NOT7-8_FAT05281	NOT7-8	129
40465770	NOT7-8_FAT05281	NOT7-8	78
40465771	NOT7-8_FAT05281	NOT7-8	159
40465772	NOT7-8_FAT05281	NOT7-8	107
40465773	NOT7-8_FAT05281	NOT7-8	49
40465774	NOT7-8_FAT05281	NOT7-8	33
40465775	NOT7-8_FAT05281	NOT7-8	114
40465776	NOT7-8_FAT05281	NOT7-8	73
40465777	NOT7-8_FAT05281	NOT7-8	163
40465778	NOT7-8_FAT05281	NOT7-8	71
40465779	NOT7-8_FAT05281	NOT7-8	179
40465780	NOT7-8_FAT05281	NOT7-8	82
40465781	NOT7-8_FAT05281	NOT7-8	171
40465782	NOT7-8_FAT05281	NOT7-8	62
40465783	NOT7-8_FAT05281	NOT7-8	139
40465784	NOT7-8_FAT05281	NOT7-8	132
40465785	NOT7-8_FAT05281	NOT7-8	141
40465786	NOT7-8_FAT05281	NOT7-8	103
40465787	NOT7-8_FAT05281	NOT7-8	75
40465788	NOT7-8_FAT05281	NOT7-8	39
40465789	NOT7-8_FAT05281	NOT7-8	72
40465790	NOT7-8_FAT05281	NOT7-8	157
40465791	NOT7-8_FAT05281	NOT7-8	116
40465792	NOT7-8_FAT05281	NOT7-8	58
40465793	NOT7-8_FAT05281	NOT7-8	103
40465794	NOT7-8_FAT05281	NOT7-8	125
40465795	NOT7-8_FAT05281	NOT7-8	77
40465796	NOT7-8_FAT05281	NOT7-8	70
40465797	NOT7-8_FAT05281	NOT7-8	30
40465798	NOT7-8_FAT05281	NOT7-8	165
40465799	NOT7-8_FAT05281	NOT7-8	114
40465800	NOT7-8_FAT05281	NOT7-8	113
40465801	NOT7-8_FAT05281	NOT7-8	94
40465802	NOT7-8_FAT05281	NOT7-8	67
40465803	NOT7-8_FAT05281	NOT7-8	107
40465804	NOT7-8_FAT05281	NOT7-8	90
40465805	NOT7-8_FAT05281	NOT7-8	281
40465806	NOT7-8_FAT05281	NOT7-8	105
40465807	NOT7-8_FAT05281	NOT7-8	56
40465808	NOT7-8_FAT05281	NOT7-8	140
40465809	NOT7-8_FAT05281	NOT7-8	122
40465810	NOT7-8_FAT05281	NOT7-8	167
40465811	NOT7-8_FAT05281	NOT7-8	117
40465812	NOT7-8_FAT05281	NOT7-8	47
40465813	NOT7-8_FAT05281	NOT7-8	67
40465814	NOT7-8_FAT05281	NOT7-8	122
40465815	NOT7-8_FAT05281	NOT7-8	124
40465816	NOT7-8_FAT05281	NOT7-8	82
40465817	NOT7-8_FAT05281	NOT7-8	79
40465818	NOT7-8_FAT05281	NOT7-8	106
40465819	NOT7-8_FAT05281	NOT7-8	25
40465820	NOT7-8_FAT05281	NOT7-8	158
40465821	NOT7-8_FAT05281	NOT7-8	101
40465822	NOT7-8_FAT05281	NOT7-8	104
40465823	NOT7-8_FAT05281	NOT7-8	64
40465824	NOT7-8_FAT05281	NOT7-8	125
40465825	NOT7-8_FAT05281	NOT7-8	103
40465826	NOT7-8_FAT05281	NOT7-8	32
40465827	NOT7-8_FAT05281	NOT7-8	61
40465828	NOT7-8_FAT05281	NOT7-8	125
40465829	NOT7-8_FAT05281	NOT7-8	101
40465830	NOT7-8_FAT05281	NOT7-8	32
40465831	NOT7-8_FAT05281	NOT7-8	96
40465832	NOT7-8_FAT05281	NOT7-8	113
40465833	NOT7-8_FAT05281	NOT7-8	75
40465834	NOT7-8_FAT05281	NOT7-8	152
40465835	NOT7-8_FAT05281	NOT7-8	106
40465836	NOT7-8_FAT05281	NOT7-8	90
40465837	NOT7-8_FAT05281	NOT7-8	29
40465838	NOT7-8_FAT05281	NOT7-8	83
40465839	NOT7-8_FAT05281	NOT7-8	96
40465840	NOT7-8_FAT05281	NOT7-8	144
40465841	NOT7-8_FAT05281	NOT7-8	51
40465842	NOT7-8_FAT05281	NOT7-8	121
40465843	NOT7-8_FAT05281	NOT7-8	52
40465844	NOT7-8_FAT05281	NOT7-8	93
40465845	NOT7-8_FAT05281	NOT7-8	201
40465846	NOT7-8_FAT05281	NOT7-8	154
40465847	NOT7-8_FAT05281	NOT7-8	60
40465848	NOT7-8_FAT05281	NOT7-8	95
40465849	NOT7-8_FAT05281	NOT7-8	118
40465850	NOT7-8_FAT05281	NOT7-8	206
40465851	NOT7-8_FAT05281	NOT7-8	54
40465852	NOT7-8_FAT05281	NOT7-8	137
40465853	NOT7-8_FAT05281	NOT7-8	63
40465854	NOT7-8_FAT05281	NOT7-8	88
40465855	NOT7-8_FAT05281	NOT7-8	69
40465856	NOT7-8_FAT05281	NOT7-8	54
40465857	NOT7-8_FAT05281	NOT7-8	88
40465858	NOT7-8_FAT05281	NOT7-8	101
40465859	NOT7-8_FAT05281	NOT7-8	88
40465860	NOT7-8_FAT05281	NOT7-8	212
40465861	NOT7-8_FAT05281	NOT7-8	77
40465862	NOT7-8_FAT05281	NOT7-8	132
40465863	NOT7-8_FAT05281	NOT7-8	66
40465864	NOT7-8_FAT05281	NOT7-8	93
40465865	NOT7-8_FAT05281	NOT7-8	131
40465866	NOT7-8_FAT05281	NOT7-8	51
40465867	NOT7-8_FAT05281	NOT7-8	103
40465868	NOT7-8_FAT05281	NOT7-8	111
40465869	NOT7-8_FAT05281	NOT7-8	122
40465870	NOT7-8_FAT05281	NOT7-8	106
40465871	NOT7-8_FAT05281	NOT7-8	58
40465872	NOT7-8_FAT05281	NOT7-8	71
40465873	NOT7-8_FAT05281	NOT7-8	81
40465874	NOT7-8_FAT05281	NOT7-8	175
40465875	NOT7-8_FAT05281	NOT7-8	123
40465876	NOT7-8_FAT05281	NOT7-8	81
40465877	NOT7-8_FAT05281	NOT7-8	11
40465878	NOT7-8_FAT05281	NOT7-8	38
40465879	NOT7-8_FAT05281	NOT7-8	125
40465880	NOT7-8_FAT05281	NOT7-8	149
40465881	NOT7-8_FAT05281	NOT7-8	54
40465882	NOT7-8_FAT05281	NOT7-8	94
40465883	NOT7-8_FAT05281	NOT7-8	61
40465884	NOT7-8_FAT05281	NOT7-8	75
40465885	NOT7-8_FAT05281	NOT7-8	113
40465886	NOT7-8_FAT05281	NOT7-8	109
40465887	NOT7-8_FAT05281	NOT7-8	49
40465888	NOT7-8_FAT05281	NOT7-8	49
40465889	NOT7-8_FAT05281	NOT7-8	138
40465890	NOT7-8_FAT05281	NOT7-8	103
40465891	NOT7-8_FAT05281	NOT7-8	168
40465892	NOT7-8_FAT05281	NOT7-8	50
40465893	NOT7-8_FAT05281	NOT7-8	73
40465894	NOT7-8_FAT05281	NOT7-8	120
40465895	NOT7-8_FAT05281	NOT7-8	74
40465896	NOT7-8_FAT05281	NOT7-8	139
40465897	NOT7-8_FAT05281	NOT7-8	96
40465898	NOT7-8_FAT05281	NOT7-8	132
40465899	NOT7-8_FAT05281	NOT7-8	54
40465900	NOT7-8_FAT05281	NOT7-8	42
40465901	NOT7-8_FAT05281	NOT7-8	95
40465902	NOT7-8_FAT05281	NOT7-8	131
40465903	NOT7-8_FAT05281	NOT7-8	80
40465904	NOT7-8_FAT05281	NOT7-8	48
40465905	NOT7-8_FAT05281	NOT7-8	11
40465906	NOT7-8_FAT05281	NOT7-8	139
40465907	NOT7-8_FAT05281	NOT7-8	164
40465908	NOT7-8_FAT05281	NOT7-8	67
40465909	NOT7-8_FAT05281	NOT7-8	88
40465910	NOT7-8_FAT05281	NOT7-8	50
40465911	NOT7-8_FAT05281	NOT7-8	164
40465912	NOT7-8_FAT05281	NOT7-8	34
40465913	NOT7-8_FAT05281	NOT7-8	45
40465914	NOT7-8_FAT05281	NOT7-8	122
40465915	NOT7-8_FAT05281	NOT7-8	172
40465916	NOT7-8_FAT05281	NOT7-8	127
40465917	NOT7-8_FAT05281	NOT7-8	121
40465918	NOT7-8_FAT05281	NOT7-8	100
40465919	NOT7-8_FAT05281	NOT7-8	138
40465920	NOT7-8_FAT05281	NOT7-8	117
40465921	NOT7-8_FAT05281	NOT7-8	45
40465922	NOT7-8_FAT05281	NOT7-8	68
40465923	NOT7-8_FAT05281	NOT7-8	53
40465924	NOT7-8_FAT05281	NOT7-8	82
40465925	NOT7-8_FAT05281	NOT7-8	64
40465926	NOT7-8_FAT05281	NOT7-8	106
40465927	NOT7-8_FAT05281	NOT7-8	60
40465928	NOT7-8_FAT05281	NOT7-8	79
40465929	NOT7-8_FAT05281	NOT7-8	138
40465930	NOT7-8_FAT05281	NOT7-8	98
40465931	NOT7-8_FAT05281	NOT7-8	30
40465932	NOT7-8_FAT05281	NOT7-8	26
40465933	NOT7-8_FAT05281	NOT7-8	31
40465934	NOT7-8_FAT05281	NOT7-8	104
40465935	NOT7-8_FAT05281	NOT7-8	132
40465936	NOT7-8_FAT05281	NOT7-8	47
40465937	NOT7-8_FAT05281	NOT7-8	113
40465938	NOT7-8_FAT05281	NOT7-8	94
40465939	NOT7-8_FAT05281	NOT7-8	81
40465940	NOT7-8_FAT05281	NOT7-8	74
40465941	NOT7-8_FAT05281	NOT7-8	68
40465942	NOT7-8_FAT05281	NOT7-8	82
40465943	NOT7-8_FAT05281	NOT7-8	72
40465944	NOT7-8_FAT05281	NOT7-8	83
40465945	NOT7-8_FAT05281	NOT7-8	124
40465946	NOT7-8_FAT05281	NOT7-8	88
40465947	NOT7-8_FAT05281	NOT7-8	64
40465948	NOT7-8_FAT05281	NOT7-8	85
40465949	NOT7-8_FAT05281	NOT7-8	96
40465950	NOT7-8_FAT05281	NOT7-8	83
40465951	NOT7-8_FAT05281	NOT7-8	76
40465952	NOT7-8_FAT05281	NOT7-8	51
40465953	NOT7-8_FAT05281	NOT7-8	145
40465954	NOT7-8_FAT05281	NOT7-8	123
40465955	NOT7-8_FAT05281	NOT7-8	56
40465956	NOT7-8_FAT05281	NOT7-8	57
40465957	NOT7-8_FAT05281	NOT7-8	64
40465958	NOT7-8_FAT05281	NOT7-8	114
40465959	NOT7-8_FAT05281	NOT7-8	64
40465960	NOT7-8_FAT05281	NOT7-8	105
40465961	NOT7-8_FAT05281	NOT7-8	107
40465962	NOT7-8_FAT05281	NOT7-8	85
40465963	NOT7-8_FAT05281	NOT7-8	75
40465964	NOT7-8_FAT05281	NOT7-8	54
40465965	NOT7-8_FAT05281	NOT7-8	186
40465966	NOT7-8_FAT05281	NOT7-8	123
40465967	NOT7-8_FAT05281	NOT7-8	99
40465968	NOT7-8_FAT05281	NOT7-8	109
40465969	NOT7-8_FAT05281	NOT7-8	96
40465970	NOT7-8_FAT05281	NOT7-8	157
40465971	NOT7-8_FAT05281	NOT7-8	78
40465972	NOT7-8_FAT05281	NOT7-8	109
40465973	NOT7-8_FAT05281	NOT7-8	89
40465974	NOT7-8_FAT05281	NOT7-8	151
40465975	NOT7-8_FAT05281	NOT7-8	116
40465976	NOT7-8_FAT05281	NOT7-8	48
40465977	NOT7-8_FAT05281	NOT7-8	80
40465978	NOT7-8_FAT05281	NOT7-8	48
40465979	NOT7-8_FAT05281	NOT7-8	100
40465980	NOT7-8_FAT05281	NOT7-8	104
40465981	NOT7-8_FAT05281	NOT7-8	116
40465982	NOT7-8_FAT05281	NOT7-8	122
40465983	NOT7-8_FAT05281	NOT7-8	54
40465984	NOT7-8_FAT05281	NOT7-8	62
40465985	NOT7-8_FAT05281	NOT7-8	93
40465986	NOT7-8_FAT05281	NOT7-8	56
40465987	NOT7-8_FAT05281	NOT7-8	52
40465988	NOT7-8_FAT05281	NOT7-8	110
40465989	NOT7-8_FAT05281	NOT7-8	118
40465990	NOT7-8_FAT05281	NOT7-8	69
40465991	NOT7-8_FAT05281	NOT7-8	126
40465992	NOT7-8_FAT05281	NOT7-8	124
40465993	NOT7-8_FAT05281	NOT7-8	68
40465994	NOT7-8_FAT05281	NOT7-8	105
40465995	NOT7-8_FAT05281	NOT7-8	128
40465996	NOT7-8_FAT05281	NOT7-8	120
40465997	NOT7-8_FAT05281	NOT7-8	105
40465998	NOT7-8_FAT05281	NOT7-8	116
40465999	NOT7-8_FAT05281	NOT7-8	107
40466000	NOT7-8_FAT05281	NOT7-8	77
40466001	NOT7-8_FAT05281	NOT7-8	77
40466002	NOT7-8_FAT05281	NOT7-8	90
40466003	NOT7-8_FAT05281	NOT7-8	95
40466004	NOT7-8_FAT05281	NOT7-8	61
40466005	NOT7-8_FAT05281	NOT7-8	117
40466006	NOT7-8_FAT05281	NOT7-8	81
40466007	NOT7-8_FAT05281	NOT7-8	73
40466008	NOT7-8_FAT05281	NOT7-8	48
40466009	NOT7-8_FAT05281	NOT7-8	82
40466010	NOT7-8_FAT05281	NOT7-8	149
40466011	NOT7-8_FAT05281	NOT7-8	163
40466012	NOT7-8_FAT05281	NOT7-8	29
40466013	NOT7-8_FAT05281	NOT7-8	171
40466014	NOT7-8_FAT05281	NOT7-8	92
40466015	NOT7-8_FAT05281	NOT7-8	129
40466016	NOT7-8_FAT05281	NOT7-8	50
40466017	NOT7-8_FAT05281	NOT7-8	94
40466018	NOT7-8_FAT05281	NOT7-8	78
40466019	NOT7-8_FAT05281	NOT7-8	104
40466020	NOT7-8_FAT05281	NOT7-8	84
40466021	NOT7-8_FAT05281	NOT7-8	39
40466022	NOT7-8_FAT05281	NOT7-8	79
40466023	NOT7-8_FAT05281	NOT7-8	26
40466024	NOT7-8_FAT05281	NOT7-8	35
40466025	NOT7-8_FAT05281	NOT7-8	132
40466026	NOT7-8_FAT05281	NOT7-8	128
40466027	NOT7-8_FAT05281	NOT7-8	87
40466028	NOT7-8_FAT05281	NOT7-8	93
40466029	NOT7-8_FAT05281	NOT7-8	149
40466030	NOT7-8_FAT05281	NOT7-8	117
40466031	NOT7-8_FAT05281	NOT7-8	82
40466032	NOT7-8_FAT05281	NOT7-8	62
40466033	NOT7-8_FAT05281	NOT7-8	88
40466034	NOT7-8_FAT05281	NOT7-8	121
40466035	NOT7-8_FAT05281	NOT7-8	135
40466036	NOT7-8_FAT05281	NOT7-8	176
40466037	NOT7-8_FAT05281	NOT7-8	94
40466038	NOT7-8_FAT05281	NOT7-8	86
40466039	NOT7-8_FAT05281	NOT7-8	95
40466040	NOT7-8_FAT05281	NOT7-8	71
40466041	NOT7-8_FAT05281	NOT7-8	101
40466042	NOT7-8_FAT05281	NOT7-8	74
40466043	NOT7-8_FAT05281	NOT7-8	133
40466044	NOT7-8_FAT05281	NOT7-8	86
40466045	NOT7-8_FAT05281	NOT7-8	58
40466046	NOT7-8_FAT05281	NOT7-8	118
40466047	NOT7-8_FAT05281	NOT7-8	147
40466048	NOT7-8_FAT05281	NOT7-8	124
40466049	NOT7-8_FAT05281	NOT7-8	121
40466050	NOT7-8_FAT05281	NOT7-8	38
40466051	NOT7-8_FAT05281	NOT7-8	28
40466052	NOT7-8_FAT05281	NOT7-8	9
40466053	NOT7-8_FAT05281	NOT7-8	85
40466054	NOT7-8_FAT05281	NOT7-8	121
40466055	NOT7-8_FAT05281	NOT7-8	137
40466056	NOT7-8_FAT05281	NOT7-8	144
40466057	NOT7-8_FAT05281	NOT7-8	84
40466058	NOT7-8_FAT05281	NOT7-8	44
40466059	NOT7-8_FAT05281	NOT7-8	29
40466060	NOT7-8_FAT05281	NOT7-8	169
40466061	NOT7-8_FAT05281	NOT7-8	45
40466062	NOT7-8_FAT05281	NOT7-8	31
40466063	NOT7-8_FAT05281	NOT7-8	67
40466064	NOT7-8_FAT05281	NOT7-8	76
40466065	NOT7-8_FAT05281	NOT7-8	168
40466066	NOT7-8_FAT05281	NOT7-8	75
40466067	NOT7-8_FAT05281	NOT7-8	86
40466068	NOT7-8_FAT05281	NOT7-8	152
40466069	NOT7-8_FAT05281	NOT7-8	76
40466070	NOT7-8_FAT05281	NOT7-8	43
40466071	NOT7-8_FAT05281	NOT7-8	121
40466072	NOT7-8_FAT05281	NOT7-8	132
40466073	NOT7-8_FAT05281	NOT7-8	40
40466074	NOT7-8_FAT05281	NOT7-8	45
40466075	NOT7-8_FAT05281	NOT7-8	138
40466076	NOT7-8_FAT05281	NOT7-8	106
40466077	NOT7-8_FAT05281	NOT7-8	123
40466078	NOT7-8_FAT05281	NOT7-8	80
40466079	NOT7-8_FAT05281	NOT7-8	75
40466080	NOT7-8_FAT05281	NOT7-8	92
40466081	NOT7-8_FAT05281	NOT7-8	81
40466082	NOT7-8_FAT05281	NOT7-8	88
40466083	NOT7-8_FAT05281	NOT7-8	81
40466084	NOT7-8_FAT05281	NOT7-8	29
40466085	NOT7-8_FAT05281	NOT7-8	192
40466086	NOT7-8_FAT05281	NOT7-8	74
40466087	NOT7-8_FAT05281	NOT7-8	122
40466088	NOT7-8_FAT05281	NOT7-8	187
40466089	NOT7-8_FAT05281	NOT7-8	136
40466090	NOT7-8_FAT05281	NOT7-8	87
40466091	NOT7-8_FAT05281	NOT7-8	226
40466092	NOT7-8_FAT05281	NOT7-8	50
40466093	NOT7-8_FAT05281	NOT7-8	107
40466094	NOT7-8_FAT05281	NOT7-8	120
40466095	NOT7-8_FAT05281	NOT7-8	45
40466096	NOT7-8_FAT05281	NOT7-8	86
40466097	NOT7-8_FAT05281	NOT7-8	74
40466098	NOT7-8_FAT05281	NOT7-8	135
40466099	NOT7-8_FAT05281	NOT7-8	160
40466100	NOT7-8_FAT05281	NOT7-8	86
40466101	NOT7-8_FAT05281	NOT7-8	92
40466102	NOT7-8_FAT05281	NOT7-8	41
40466103	NOT7-8_FAT05281	NOT7-8	123
40466104	NOT7-8_FAT05281	NOT7-8	106
40466105	NOT7-8_FAT05281	NOT7-8	35
40466106	NOT7-8_FAT05281	NOT7-8	127
40466107	NOT7-8_FAT05281	NOT7-8	76
40466108	NOT7-8_FAT05281	NOT7-8	8
40466109	NOT7-8_FAT05281	NOT7-8	126
40466110	NOT7-8_FAT05281	NOT7-8	143
40466111	NOT7-8_FAT05281	NOT7-8	111
40466112	NOT7-8_FAT05281	NOT7-8	102
40466113	NOT7-8_FAT05281	NOT7-8	124
40466114	NOT7-8_FAT05281	NOT7-8	60
40466115	NOT7-8_FAT05281	NOT7-8	106
40466116	NOT7-8_FAT05281	NOT7-8	51
40466117	NOT7-8_FAT05281	NOT7-8	56
40466118	NOT7-8_FAT05281	NOT7-8	60
40466119	NOT7-8_FAT05281	NOT7-8	106
40466120	NOT7-8_FAT05281	NOT7-8	39
40466121	NOT7-8_FAT05281	NOT7-8	93
40466122	NOT7-8_FAT05281	NOT7-8	55
40466123	NOT7-8_FAT05281	NOT7-8	82
40466124	NOT7-8_FAT05281	NOT7-8	148
40466125	NOT7-8_FAT05281	NOT7-8	118
40466126	NOT7-8_FAT05281	NOT7-8	117
40466127	NOT7-8_FAT05281	NOT7-8	145
40466128	NOT7-8_FAT05281	NOT7-8	108
40466129	NOT7-8_FAT05281	NOT7-8	81
40466130	NOT7-8_FAT05281	NOT7-8	86
40466131	NOT7-8_FAT05281	NOT7-8	15
40466132	NOT7-8_FAT05281	NOT7-8	85
40466133	NOT7-8_FAT05281	NOT7-8	70
40466134	NOT7-8_FAT05281	NOT7-8	82
40466135	NOT7-8_FAT05281	NOT7-8	128
40466136	NOT7-8_FAT05281	NOT7-8	87
40466137	NOT7-8_FAT05281	NOT7-8	75
40466138	NOT7-8_FAT05281	NOT7-8	79
40466139	NOT7-8_FAT05281	NOT7-8	133
40466140	NOT7-8_FAT05281	NOT7-8	110
40466141	NOT7-8_FAT05281	NOT7-8	125
40466142	NOT7-8_FAT05281	NOT7-8	190
40466143	NOT7-8_FAT05281	NOT7-8	62
40466144	NOT7-8_FAT05281	NOT7-8	47
40466145	NOT7-8_FAT05281	NOT7-8	70
40466146	NOT7-8_FAT05281	NOT7-8	110
40466147	NOT7-8_FAT05281	NOT7-8	128
40466148	NOT7-8_FAT05281	NOT7-8	110
40466149	NOT7-8_FAT05281	NOT7-8	47
40466150	NOT7-8_FAT05281	NOT7-8	67
40466151	NOT7-8_FAT05281	NOT7-8	88
40466152	NOT7-8_FAT05281	NOT7-8	96
40466153	NOT7-8_FAT05281	NOT7-8	95
40466154	NOT7-8_FAT05281	NOT7-8	73
40466155	NOT7-8_FAT05281	NOT7-8	88
40466156	NOT7-8_FAT05281	NOT7-8	56
40466157	NOT7-8_FAT05281	NOT7-8	98
40466158	NOT7-8_FAT05281	NOT7-8	70
40466159	NOT7-8_FAT05281	NOT7-8	56
40466160	NOT7-8_FAT05281	NOT7-8	35
40466161	NOT7-8_FAT05281	NOT7-8	58
40466162	NOT7-8_FAT05281	NOT7-8	11
40466163	NOT7-8_FAT05281	NOT7-8	101
40466164	NOT7-8_FAT05281	NOT7-8	51
40466165	NOT7-8_FAT05281	NOT7-8	157
40466166	NOT7-8_FAT05281	NOT7-8	175
40466167	NOT7-8_FAT05281	NOT7-8	126
40466168	NOT7-8_FAT05281	NOT7-8	100
40466169	NOT7-8_FAT05281	NOT7-8	133
40466170	NOT7-8_FAT05281	NOT7-8	99
40466171	NOT7-8_FAT05281	NOT7-8	43
40466172	NOT7-8_FAT05281	NOT7-8	77
40466173	NOT7-8_FAT05281	NOT7-8	66
40466174	NOT7-8_FAT05281	NOT7-8	104
40466175	NOT7-8_FAT05281	NOT7-8	127
40466176	NOT7-8_FAT05281	NOT7-8	31
40466177	NOT7-8_FAT05281	NOT7-8	134
40466178	NOT7-8_FAT05281	NOT7-8	80
40466179	NOT7-8_FAT05281	NOT7-8	41
40466180	NOT7-8_FAT05281	NOT7-8	120
40466181	NOT7-8_FAT05281	NOT7-8	139
40466182	NOT7-8_FAT05281	NOT7-8	163
40466183	NOT7-8_FAT05281	NOT7-8	46
40466184	NOT7-8_FAT05281	NOT7-8	50
40466185	NOT7-8_FAT05281	NOT7-8	81
40466186	NOT7-8_FAT05281	NOT7-8	78
40466187	NOT7-8_FAT05281	NOT7-8	120
40466188	NOT7-8_FAT05281	NOT7-8	63
40466189	NOT7-8_FAT05281	NOT7-8	128
40466190	NOT7-8_FAT05281	NOT7-8	137
40466191	NOT7-8_FAT05281	NOT7-8	123
40466192	NOT7-8_FAT05281	NOT7-8	86
40466193	NOT7-8_FAT05281	NOT7-8	40
40466194	NOT7-8_FAT05281	NOT7-8	82
40466195	NOT7-8_FAT05281	NOT7-8	48
40466196	NOT7-8_FAT05281	NOT7-8	141
40466197	NOT7-8_FAT05281	NOT7-8	36
40466198	NOT7-8_FAT05281	NOT7-8	39
40466199	NOT7-8_FAT05281	NOT7-8	108
40466200	NOT7-8_FAT05281	NOT7-8	67
40466201	NOT7-8_FAT05281	NOT7-8	115
40466202	NOT7-8_FAT05281	NOT7-8	86
40466203	NOT7-8_FAT05281	NOT7-8	96
40466204	NOT7-8_FAT05281	NOT7-8	107
40466205	NOT7-8_FAT05281	NOT7-8	59
40466206	NOT7-8_FAT05281	NOT7-8	94
40466207	NOT7-8_FAT05281	NOT7-8	57
40466208	NOT7-8_FAT05281	NOT7-8	115
40466209	NOT7-8_FAT05281	NOT7-8	172
40466210	NOT7-8_FAT05281	NOT7-8	88
40466211	NOT7-8_FAT05281	NOT7-8	162
40466212	NOT7-8_FAT05281	NOT7-8	52
40466213	NOT7-8_FAT05281	NOT7-8	49
40466214	NOT7-8_FAT05281	NOT7-8	84
40466215	NOT7-8_FAT05281	NOT7-8	129
40466216	NOT7-8_FAT05281	NOT7-8	125
40466217	NOT7-8_FAT05281	NOT7-8	125
40466218	NOT7-8_FAT05281	NOT7-8	165
40466219	NOT7-8_FAT05281	NOT7-8	13
40466220	NOT7-8_FAT05281	NOT7-8	121
40466221	NOT7-8_FAT05281	NOT7-8	51
40466222	NOT7-8_FAT05281	NOT7-8	53
40466223	NOT7-8_FAT05281	NOT7-8	109
40466224	NOT7-8_FAT05281	NOT7-8	58
40466225	NOT7-8_FAT05281	NOT7-8	46
40466226	NOT7-8_FAT05281	NOT7-8	161
40466227	NOT7-8_FAT05281	NOT7-8	12
40466228	NOT7-8_FAT05281	NOT7-8	80
40466229	NOT7-8_FAT05281	NOT7-8	73
40466230	NOT7-8_FAT05281	NOT7-8	127
40466231	NOT7-8_FAT05281	NOT7-8	153
40466232	NOT7-8_FAT05281	NOT7-8	147
40466233	NOT7-8_FAT05281	NOT7-8	59
40466234	NOT7-8_FAT05281	NOT7-8	124
40466235	NOT7-8_FAT05281	NOT7-8	87
40466236	NOT7-8_FAT05281	NOT7-8	104
40466237	NOT7-8_FAT05281	NOT7-8	115
40466238	NOT7-8_FAT05281	NOT7-8	118
40466239	NOT7-8_FAT05281	NOT7-8	84
40466240	NOT7-8_FAT05281	NOT7-8	111
40466241	NOT7-8_FAT05281	NOT7-8	51
40466242	NOT7-8_FAT05281	NOT7-8	98
40466243	NOT7-8_FAT05281	NOT7-8	161
40466244	NOT7-8_FAT05281	NOT7-8	112
40466245	NOT7-8_FAT05281	NOT7-8	163
40466246	NOT7-8_FAT05281	NOT7-8	52
40466247	NOT7-8_FAT05281	NOT7-8	73
40466248	NOT7-8_FAT05281	NOT7-8	79
40466249	NOT7-8_FAT05281	NOT7-8	82
40466250	NOT7-8_FAT05281	NOT7-8	93
40466251	NOT7-8_FAT05281	NOT7-8	93
40466252	NOT7-8_FAT05281	NOT7-8	139
40466253	NOT7-8_FAT05281	NOT7-8	85
40466254	NOT7-8_FAT05281	NOT7-8	111
40466255	NOT7-8_FAT05281	NOT7-8	98
40466256	NOT7-8_FAT05281	NOT7-8	80
40466257	NOT7-8_FAT05281	NOT7-8	152
40466258	NOT7-8_FAT05281	NOT7-8	121
40466259	NOT7-8_FAT05281	NOT7-8	22
40466260	NOT7-8_FAT05281	NOT7-8	141
40466261	NOT7-8_FAT05281	NOT7-8	102
40466262	NOT7-8_FAT05281	NOT7-8	108
40466263	NOT7-8_FAT05281	NOT7-8	132
40466264	NOT7-8_FAT05281	NOT7-8	111
40466265	NOT7-8_FAT05281	NOT7-8	104
40466266	NOT7-8_FAT05281	NOT7-8	82
40466267	NOT7-8_FAT05281	NOT7-8	107
40466268	NOT7-8_FAT05281	NOT7-8	113
40466269	NOT7-8_FAT05281	NOT7-8	33
40466270	NOT7-8_FAT05281	NOT7-8	106
40466271	NOT7-8_FAT05281	NOT7-8	98
40466272	NOT7-8_FAT05281	NOT7-8	90
40466273	NOT7-8_FAT05281	NOT7-8	44
40466274	NOT7-8_FAT05281	NOT7-8	136
40466275	NOT7-8_FAT05281	NOT7-8	56
40466276	NOT7-8_FAT05281	NOT7-8	99
40466277	NOT7-8_FAT05281	NOT7-8	58
40466278	NOT7-8_FAT05281	NOT7-8	77
40466279	NOT7-8_FAT05281	NOT7-8	132
40466280	NOT7-8_FAT05281	NOT7-8	142
40466281	NOT7-8_FAT05281	NOT7-8	53
40466282	NOT7-8_FAT05281	NOT7-8	113
40466283	NOT7-8_FAT05281	NOT7-8	144
40466284	NOT7-8_FAT05281	NOT7-8	57
40466285	NOT7-8_FAT05281	NOT7-8	63
40466286	NOT7-8_FAT05281	NOT7-8	73
40466287	NOT7-8_FAT05281	NOT7-8	105
40466288	NOT7-8_FAT05281	NOT7-8	55
40466289	NOT7-8_FAT05281	NOT7-8	58
40466290	NOT7-8_FAT05281	NOT7-8	73
40466291	NOT7-8_FAT05281	NOT7-8	109
40466292	NOT7-8_FAT05281	NOT7-8	67
40466293	NOT7-8_FAT05281	NOT7-8	146
40466294	NOT7-8_FAT05281	NOT7-8	140
40466295	NOT7-8_FAT05281	NOT7-8	55
40466296	NOT7-8_FAT05281	NOT7-8	110
40466297	NOT7-8_FAT05281	NOT7-8	73
40466298	NOT7-8_FAT05281	NOT7-8	108
40466299	NOT7-8_FAT05281	NOT7-8	104
40466300	NOT7-8_FAT05281	NOT7-8	110
40466301	NOT7-8_FAT05281	NOT7-8	122
40466302	NOT7-8_FAT05281	NOT7-8	187
40466303	NOT7-8_FAT05281	NOT7-8	119
40466304	NOT7-8_FAT05281	NOT7-8	53
40466305	NOT7-8_FAT05281	NOT7-8	105
40466306	NOT7-8_FAT05281	NOT7-8	112
40466307	NOT7-8_FAT05281	NOT7-8	100
40466308	NOT7-8_FAT05281	NOT7-8	90
40466309	NOT7-8_FAT05281	NOT7-8	80
40466310	NOT7-8_FAT05281	NOT7-8	148
40466311	NOT7-8_FAT05281	NOT7-8	103
40466312	NOT7-8_FAT05281	NOT7-8	113
40466313	NOT7-8_FAT05281	NOT7-8	147
40466314	NOT7-8_FAT05281	NOT7-8	48
40466315	NOT7-8_FAT05281	NOT7-8	58
40466316	NOT7-8_FAT05281	NOT7-8	106
40466317	NOT7-8_FAT05281	NOT7-8	92
40466318	NOT7-8_FAT05281	NOT7-8	101
40466319	NOT7-8_FAT05281	NOT7-8	140
40466320	NOT7-8_FAT05281	NOT7-8	85
40466321	NOT7-8_FAT05281	NOT7-8	85
40466322	NOT7-8_FAT05281	NOT7-8	108
40466323	NOT7-8_FAT05281	NOT7-8	41
40466324	NOT7-8_FAT05281	NOT7-8	139
40466325	NOT7-8_FAT05281	NOT7-8	134
40466326	NOT7-8_FAT05281	NOT7-8	59
40466327	NOT7-8_FAT05281	NOT7-8	102
40466328	NOT7-8_FAT05281	NOT7-8	73
40466329	NOT7-8_FAT05281	NOT7-8	44
40466330	NOT7-8_FAT05281	NOT7-8	104
40466331	NOT7-8_FAT05281	NOT7-8	60
40466332	NOT7-8_FAT05281	NOT7-8	198
40466333	NOT7-8_FAT05281	NOT7-8	126
40466334	NOT7-8_FAT05281	NOT7-8	41
40466335	NOT7-8_FAT05281	NOT7-8	121
40466336	NOT7-8_FAT05281	NOT7-8	122
40466337	NOT7-8_FAT05281	NOT7-8	33
40466338	NOT7-8_FAT05281	NOT7-8	44
40466339	NOT7-8_FAT05281	NOT7-8	165
40466340	NOT7-8_FAT05281	NOT7-8	110
40466341	NOT7-8_FAT05281	NOT7-8	41
40466342	NOT7-8_FAT05281	NOT7-8	88
40466343	NOT7-8_FAT05281	NOT7-8	160
40466344	NOT7-8_FAT05281	NOT7-8	8
40466345	NOT7-8_FAT05281	NOT7-8	104
40466346	NOT7-8_FAT05281	NOT7-8	75
40466347	NOT7-8_FAT05281	NOT7-8	81
40466348	NOT7-8_FAT05281	NOT7-8	80
40466349	NOT7-8_FAT05281	NOT7-8	124
40466350	NOT7-8_FAT05281	NOT7-8	183
40466351	NOT7-8_FAT05281	NOT7-8	99
40466352	NOT7-8_FAT05281	NOT7-8	65
40466353	NOT7-8_FAT05281	NOT7-8	44
40466354	NOT7-8_FAT05281	NOT7-8	88
40466355	NOT7-8_FAT05281	NOT7-8	46
40466356	NOT7-8_FAT05281	NOT7-8	62
40466357	NOT7-8_FAT05281	NOT7-8	71
40466358	NOT7-8_FAT05281	NOT7-8	42
40466359	NOT7-8_FAT05281	NOT7-8	122
40466360	NOT7-8_FAT05281	NOT7-8	67
40466361	NOT7-8_FAT05281	NOT7-8	294
40466362	NOT7-8_FAT05281	NOT7-8	102
40466363	NOT7-8_FAT05281	NOT7-8	121
40466364	NOT7-8_FAT05281	NOT7-8	79
40466365	NOT7-8_FAT05281	NOT7-8	125
40466366	NOT7-8_FAT05281	NOT7-8	59
40466367	NOT7-8_FAT05281	NOT7-8	65
40466368	NOT7-8_FAT05281	NOT7-8	147
40466369	NOT7-8_FAT05281	NOT7-8	71
40466370	NOT7-8_FAT05281	NOT7-8	67
40466371	NOT7-8_FAT05281	NOT7-8	119
40466372	NOT7-8_FAT05281	NOT7-8	46
40466373	NOT7-8_FAT05281	NOT7-8	37
40466374	NOT7-8_FAT05281	NOT7-8	150
40466375	NOT7-8_FAT05281	NOT7-8	53
40466376	NOT7-8_FAT05281	NOT7-8	108
40466377	NOT7-8_FAT05281	NOT7-8	32
40466378	NOT7-8_FAT05281	NOT7-8	65
40466379	NOT7-8_FAT05281	NOT7-8	150
40466380	NOT7-8_FAT05281	NOT7-8	83
40466381	NOT7-8_FAT05281	NOT7-8	111
40466382	NOT7-8_FAT05281	NOT7-8	50
40466383	NOT7-8_FAT05281	NOT7-8	30
40466384	NOT7-8_FAT05281	NOT7-8	98
40466385	NOT7-8_FAT05281	NOT7-8	46
40466386	NOT7-8_FAT05281	NOT7-8	123
40466387	NOT7-8_FAT05281	NOT7-8	164
40466388	NOT7-8_FAT05281	NOT7-8	120
40466389	NOT7-8_FAT05281	NOT7-8	82
40466390	NOT7-8_FAT05281	NOT7-8	90
40466391	NOT7-8_FAT05281	NOT7-8	39
40466392	NOT7-8_FAT05281	NOT7-8	24
40466393	NOT7-8_FAT05281	NOT7-8	161
40466394	NOT7-8_FAT05281	NOT7-8	58
40466395	NOT7-8_FAT05281	NOT7-8	17
40466396	NOT7-8_FAT05281	NOT7-8	35
40466397	NOT7-8_FAT05281	NOT7-8	96
40466398	NOT7-8_FAT05281	NOT7-8	112
40466399	NOT7-8_FAT05281	NOT7-8	123
40466400	NOT7-8_FAT05281	NOT7-8	197
40466401	NOT7-8_FAT05281	NOT7-8	151
40466402	NOT7-8_FAT05281	NOT7-8	38
40466403	NOT7-8_FAT05281	NOT7-8	135
40466404	NOT7-8_FAT05281	NOT7-8	77
40466405	NOT7-8_FAT05281	NOT7-8	67
40466406	NOT7-8_FAT05281	NOT7-8	65
40466407	NOT7-8_FAT05281	NOT7-8	74
40466408	NOT7-8_FAT05281	NOT7-8	183
40466409	NOT7-8_FAT05281	NOT7-8	105
40466410	NOT7-8_FAT05281	NOT7-8	73
40466411	NOT7-8_FAT05281	NOT7-8	72
40466412	NOT7-8_FAT05281	NOT7-8	60
40466413	NOT7-8_FAT05281	NOT7-8	58
40466414	NOT7-8_FAT05281	NOT7-8	67
40466415	NOT7-8_FAT05281	NOT7-8	97
40466416	NOT7-8_FAT05281	NOT7-8	115
40466417	NOT7-8_FAT05281	NOT7-8	73
40466418	NOT7-8_FAT05281	NOT7-8	77
40466419	NOT7-8_FAT05281	NOT7-8	123
40466420	NOT7-8_FAT05281	NOT7-8	122
40466421	NOT7-8_FAT05281	NOT7-8	248
40466422	NOT7-8_FAT05281	NOT7-8	24
40466423	NOT7-8_FAT05281	NOT7-8	86
40466424	NOT7-8_FAT05281	NOT7-8	73
40466425	NOT7-8_FAT05281	NOT7-8	79
40466426	NOT7-8_FAT05281	NOT7-8	81
40466427	NOT7-8_FAT05281	NOT7-8	139
40466428	NOT7-8_FAT05281	NOT7-8	171
40466429	NOT7-8_FAT05281	NOT7-8	117
40466430	NOT7-8_FAT05281	NOT7-8	125
40466431	NOT7-8_FAT05281	NOT7-8	82
40466432	NOT7-8_FAT05281	NOT7-8	92
40466433	NOT7-8_FAT05281	NOT7-8	112
40466434	NOT7-8_FAT05281	NOT7-8	93
40466435	NOT7-8_FAT05281	NOT7-8	112
40466436	NOT7-8_FAT05281	NOT7-8	80
40466437	NOT7-8_FAT05281	NOT7-8	154
40466438	NOT7-8_FAT05281	NOT7-8	69
40466439	NOT7-8_FAT05281	NOT7-8	107
40466440	NOT7-8_FAT05281	NOT7-8	127
40466441	NOT7-8_FAT05281	NOT7-8	86
40466442	NOT7-8_FAT05281	NOT7-8	177
40466443	NOT7-8_FAT05281	NOT7-8	85
40466444	NOT7-8_FAT05281	NOT7-8	183
40466445	NOT7-8_FAT05281	NOT7-8	89
40466446	NOT7-8_FAT05281	NOT7-8	118
40466447	NOT7-8_FAT05281	NOT7-8	125
40466448	NOT7-8_FAT05281	NOT7-8	92
40466449	NOT7-8_FAT05281	NOT7-8	51
40466450	NOT7-8_FAT05281	NOT7-8	95
40466451	NOT7-8_FAT05281	NOT7-8	148
40466452	NOT7-8_FAT05281	NOT7-8	50
40466453	NOT7-8_FAT05281	NOT7-8	97
40466454	NOT7-8_FAT05281	NOT7-8	75
40466455	NOT7-8_FAT05281	NOT7-8	76
40466456	NOT7-8_FAT05281	NOT7-8	93
40466457	NOT7-8_FAT05281	NOT7-8	182
40466458	NOT7-8_FAT05281	NOT7-8	90
40466459	NOT7-8_FAT05281	NOT7-8	85
40466460	NOT7-8_FAT05281	NOT7-8	50
40466461	NOT7-8_FAT05281	NOT7-8	67
40466462	NOT7-8_FAT05281	NOT7-8	145
40466463	NOT7-8_FAT05281	NOT7-8	72
40466464	NOT7-8_FAT05281	NOT7-8	102
40466465	NOT7-8_FAT05281	NOT7-8	79
40466466	NOT7-8_FAT05281	NOT7-8	107
40466467	NOT7-8_FAT05281	NOT7-8	51
40466468	NOT7-8_FAT05281	NOT7-8	160
40466469	NOT7-8_FAT05281	NOT7-8	113
40466470	NOT7-8_FAT05281	NOT7-8	68
40466471	NOT7-8_FAT05281	NOT7-8	63
40466472	NOT7-8_FAT05281	NOT7-8	155
40466473	NOT7-8_FAT05281	NOT7-8	113
40466474	NOT7-8_FAT05281	NOT7-8	183
40466475	NOT7-8_FAT05281	NOT7-8	177
40466476	NOT7-8_FAT05281	NOT7-8	102
40466477	NOT7-8_FAT05281	NOT7-8	91
40466478	NOT7-8_FAT05281	NOT7-8	96
40466479	NOT7-8_FAT05281	NOT7-8	73
40466480	NOT7-8_FAT05281	NOT7-8	55
40466481	NOT7-8_FAT05281	NOT7-8	44
40466482	NOT7-8_FAT05281	NOT7-8	166
40466483	NOT7-8_FAT05281	NOT7-8	124
40466484	NOT7-8_FAT05281	NOT7-8	111
40466485	NOT7-8_FAT05281	NOT7-8	128
40466486	NOT7-8_FAT05281	NOT7-8	142
40466487	NOT7-8_FAT05281	NOT7-8	124
40466488	NOT7-8_FAT05281	NOT7-8	120
40466489	NOT7-8_FAT05281	NOT7-8	109
40466490	NOT7-8_FAT05281	NOT7-8	121
40466491	NOT7-8_FAT05281	NOT7-8	90
40466492	NOT7-8_FAT05281	NOT7-8	45
40466493	NOT7-8_FAT05281	NOT7-8	132
40466494	NOT7-8_FAT05281	NOT7-8	104
40466495	NOT7-8_FAT05281	NOT7-8	44
40466496	NOT7-8_FAT05281	NOT7-8	117
40466497	NOT7-8_FAT05281	NOT7-8	72
40466498	NOT7-8_FAT05281	NOT7-8	47
40466499	NOT7-8_FAT05281	NOT7-8	136
40466500	NOT7-8_FAT05281	NOT7-8	98
40466501	NOT7-8_FAT05281	NOT7-8	78
40466502	NOT7-8_FAT05281	NOT7-8	125
40466503	NOT7-8_FAT05281	NOT7-8	122
40466504	NOT7-8_FAT05281	NOT7-8	94
40466505	NOT7-8_FAT05281	NOT7-8	100
40466506	NOT7-8_FAT05281	NOT7-8	93
40466507	NOT7-8_FAT05281	NOT7-8	49
40466508	NOT7-8_FAT05281	NOT7-8	138
40466509	NOT7-8_FAT05281	NOT7-8	82
40466510	NOT7-8_FAT05281	NOT7-8	206
40466511	NOT7-8_FAT05281	NOT7-8	67
40466512	NOT7-8_FAT05281	NOT7-8	58
40466513	NOT7-8_FAT05281	NOT7-8	72
40466514	NOT7-8_FAT05281	NOT7-8	79
40466515	NOT7-8_FAT05281	NOT7-8	163
40466516	NOT7-8_FAT05281	NOT7-8	142
40466517	NOT7-8_FAT05281	NOT7-8	99
40466518	NOT7-8_FAT05281	NOT7-8	107
40466519	NOT7-8_FAT05281	NOT7-8	158
40466520	NOT7-8_FAT05281	NOT7-8	70
40466521	NOT7-8_FAT05281	NOT7-8	55
40466522	NOT7-8_FAT05281	NOT7-8	109
40466523	NOT7-8_FAT05281	NOT7-8	92
40466524	NOT7-8_FAT05281	NOT7-8	119
40466525	NOT7-8_FAT05281	NOT7-8	112
40466526	NOT7-8_FAT05281	NOT7-8	75
40466527	NOT7-8_FAT05281	NOT7-8	39
40466528	NOT7-8_FAT05281	NOT7-8	75
40466529	NOT7-8_FAT05281	NOT7-8	162
40466530	NOT7-8_FAT05281	NOT7-8	94
40466531	NOT7-8_FAT05281	NOT7-8	159
40466532	NOT7-8_FAT05281	NOT7-8	210
40466533	NOT7-8_FAT05281	NOT7-8	55
40466534	NOT7-8_FAT05281	NOT7-8	75
40466535	NOT7-8_FAT05281	NOT7-8	118
40466536	NOT7-8_FAT05281	NOT7-8	173
40466537	NOT7-8_FAT05281	NOT7-8	50
40466538	NOT7-8_FAT05281	NOT7-8	102
40466539	NOT7-8_FAT05281	NOT7-8	38
40466540	NOT7-8_FAT05281	NOT7-8	51
40466541	NOT7-8_FAT05281	NOT7-8	102
40466542	NOT7-8_FAT05281	NOT7-8	48
40466543	NOT7-8_FAT05281	NOT7-8	86
40466544	NOT7-8_FAT05281	NOT7-8	115
40466545	NOT7-8_FAT05281	NOT7-8	111
40466546	NOT7-8_FAT05281	NOT7-8	48
40466547	NOT7-8_FAT05281	NOT7-8	108
40466548	NOT7-8_FAT05281	NOT7-8	113
40466549	NOT7-8_FAT05281	NOT7-8	84
40466550	NOT7-8_FAT05281	NOT7-8	51
40466551	NOT7-8_FAT05281	NOT7-8	62
40466552	NOT7-8_FAT05281	NOT7-8	51
40466553	NOT7-8_FAT05281	NOT7-8	120
40466554	NOT7-8_FAT05281	NOT7-8	114
40466555	NOT7-8_FAT05281	NOT7-8	107
40466556	NOT7-8_FAT05281	NOT7-8	112
40466557	NOT7-8_FAT05281	NOT7-8	45
40466558	NOT7-8_FAT05281	NOT7-8	79
40466559	NOT7-8_FAT05281	NOT7-8	135
40466560	NOT7-8_FAT05281	NOT7-8	76
40466561	NOT7-8_FAT05281	NOT7-8	68
40466562	NOT7-8_FAT05281	NOT7-8	46
40466563	NOT7-8_FAT05281	NOT7-8	158
40466564	NOT7-8_FAT05281	NOT7-8	95
40466565	NOT7-8_FAT05281	NOT7-8	167
40466566	NOT7-8_FAT05281	NOT7-8	54
40466567	NOT7-8_FAT05281	NOT7-8	86
40466568	NOT7-8_FAT05281	NOT7-8	77
40466569	NOT7-8_FAT05281	NOT7-8	102
40466570	NOT7-8_FAT05281	NOT7-8	82
40466571	NOT7-8_FAT05281	NOT7-8	116
40466572	NOT7-8_FAT05281	NOT7-8	42
40466573	NOT7-8_FAT05281	NOT7-8	113
40466574	NOT7-8_FAT05281	NOT7-8	89
40466575	NOT7-8_FAT05281	NOT7-8	172
40466576	NOT7-8_FAT05281	NOT7-8	125
40466577	NOT7-8_FAT05281	NOT7-8	134
40466578	NOT7-8_FAT05281	NOT7-8	72
40466579	NOT7-8_FAT05281	NOT7-8	80
40466580	NOT7-8_FAT05281	NOT7-8	188
40466581	NOT7-8_FAT05281	NOT7-8	94
40466582	NOT7-8_FAT05281	NOT7-8	121
40466583	NOT7-8_FAT05281	NOT7-8	117
40466584	NOT7-8_FAT05281	NOT7-8	73
40466585	NOT7-8_FAT05281	NOT7-8	95
40466586	NOT7-8_FAT05281	NOT7-8	43
40466587	NOT7-8_FAT05281	NOT7-8	63
40466588	NOT7-8_FAT05281	NOT7-8	163
40466589	NOT7-8_FAT05281	NOT7-8	78
40466590	NOT7-8_FAT05281	NOT7-8	121
40466591	NOT7-8_FAT05281	NOT7-8	98
40466592	NOT7-8_FAT05281	NOT7-8	112
40466593	NOT7-8_FAT05281	NOT7-8	168
40466594	NOT7-8_FAT05281	NOT7-8	90
40466595	NOT7-8_FAT05281	NOT7-8	78
40466596	NOT7-8_FAT05281	NOT7-8	60
40466597	NOT7-8_FAT05281	NOT7-8	137
40466598	NOT7-8_FAT05281	NOT7-8	43
40466599	NOT7-8_FAT05281	NOT7-8	87
40466600	NOT7-8_FAT05281	NOT7-8	125
40466601	NOT7-8_FAT05281	NOT7-8	58
40466602	NOT7-8_FAT05281	NOT7-8	70
40466603	NOT7-8_FAT05281	NOT7-8	162
40466604	NOT7-8_FAT05281	NOT7-8	29
40466605	NOT7-8_FAT05281	NOT7-8	78
40466606	NOT7-8_FAT05281	NOT7-8	70
40466607	NOT7-8_FAT05281	NOT7-8	118
40466608	NOT7-8_FAT05281	NOT7-8	19
40466609	NOT7-8_FAT05281	NOT7-8	110
40466610	NOT7-8_FAT05281	NOT7-8	124
40466611	NOT7-8_FAT05281	NOT7-8	65
40466612	NOT7-8_FAT05281	NOT7-8	78
40466613	NOT7-8_FAT05281	NOT7-8	127
40466614	NOT7-8_FAT05281	NOT7-8	104
40466615	NOT7-8_FAT05281	NOT7-8	93
40466616	NOT7-8_FAT05281	NOT7-8	80
40466617	NOT7-8_FAT05281	NOT7-8	56
40466618	NOT7-8_FAT05281	NOT7-8	78
40466619	NOT7-8_FAT05281	NOT7-8	124
40466620	NOT7-8_FAT05281	NOT7-8	120
40466621	NOT7-8_FAT05281	NOT7-8	33
40466622	NOT7-8_FAT05281	NOT7-8	194
40466623	NOT7-8_FAT05281	NOT7-8	59
40466624	NOT7-8_FAT05281	NOT7-8	72
40466625	NOT7-8_FAT05281	NOT7-8	112
40466626	NOT7-8_FAT05281	NOT7-8	84
40466627	NOT7-8_FAT05281	NOT7-8	79
40466628	NOT7-8_FAT05281	NOT7-8	37
40466629	NOT7-8_FAT05281	NOT7-8	140
40466630	NOT7-8_FAT05281	NOT7-8	127
40466631	NOT7-8_FAT05281	NOT7-8	75
40466632	NOT7-8_FAT05281	NOT7-8	80
40466633	NOT7-8_FAT05281	NOT7-8	95
40466634	NOT7-8_FAT05281	NOT7-8	138
40466635	NOT7-8_FAT05281	NOT7-8	80
40466636	NOT7-8_FAT05281	NOT7-8	153
40466637	NOT7-8_FAT05281	NOT7-8	45
40466638	NOT7-8_FAT05281	NOT7-8	130
40466639	NOT7-8_FAT05281	NOT7-8	91
40466640	NOT7-8_FAT05281	NOT7-8	115
40466641	NOT7-8_FAT05281	NOT7-8	111
40466642	NOT7-8_FAT05281	NOT7-8	67
40466643	NOT7-8_FAT05281	NOT7-8	178
40466644	NOT7-8_FAT05281	NOT7-8	125
40466645	NOT7-8_FAT05281	NOT7-8	173
40466646	NOT7-8_FAT05281	NOT7-8	44
40466647	NOT7-8_FAT05281	NOT7-8	266
40466648	NOT7-8_FAT05281	NOT7-8	98
40466649	NOT7-8_FAT05281	NOT7-8	127
40466650	NOT7-8_FAT05281	NOT7-8	48
40466651	NOT7-8_FAT05281	NOT7-8	88
40466652	NOT7-8_FAT05281	NOT7-8	81
40466653	NOT7-8_FAT05281	NOT7-8	120
40466654	NOT7-8_FAT05281	NOT7-8	158
40466655	NOT7-8_FAT05281	NOT7-8	50
40466656	NOT7-8_FAT05281	NOT7-8	99
40466657	NOT7-8_FAT05281	NOT7-8	110
40466658	NOT7-8_FAT05281	NOT7-8	68
40466659	NOT7-8_FAT05281	NOT7-8	35
40466660	NOT7-8_FAT05281	NOT7-8	99
40466661	NOT7-8_FAT05281	NOT7-8	70
40466662	NOT7-8_FAT05281	NOT7-8	161
40466663	NOT7-8_FAT05281	NOT7-8	100
40466664	NOT7-8_FAT05281	NOT7-8	61
40466665	NOT7-8_FAT05281	NOT7-8	20
40466666	NOT7-8_FAT05281	NOT7-8	87
40466667	NOT7-8_FAT05281	NOT7-8	161
40466668	NOT7-8_FAT05281	NOT7-8	188
40466669	NOT7-8_FAT05281	NOT7-8	135
40466670	NOT7-8_FAT05281	NOT7-8	100
40466671	NOT7-8_FAT05281	NOT7-8	110
40466672	NOT7-8_FAT05281	NOT7-8	126
40466673	NOT7-8_FAT05281	NOT7-8	108
40466674	NOT7-8_FAT05281	NOT7-8	63
40466675	NOT7-8_FAT05281	NOT7-8	87
40466676	NOT7-8_FAT05281	NOT7-8	29
40466677	NOT7-8_FAT05281	NOT7-8	102
40466678	NOT7-8_FAT05281	NOT7-8	151
40466679	NOT7-8_FAT05281	NOT7-8	98
40466680	NOT7-8_FAT05281	NOT7-8	144
40466681	NOT7-8_FAT05281	NOT7-8	143
40466682	NOT7-8_FAT05281	NOT7-8	89
40466683	NOT7-8_FAT05281	NOT7-8	42
40466684	NOT7-8_FAT05281	NOT7-8	60
40466685	NOT7-8_FAT05281	NOT7-8	62
40466686	NOT7-8_FAT05281	NOT7-8	61
40466687	NOT7-8_FAT05281	NOT7-8	91
40466688	NOT7-8_FAT05281	NOT7-8	121
40466689	NOT7-8_FAT05281	NOT7-8	84
40466690	NOT7-8_FAT05281	NOT7-8	105
40466691	NOT7-8_FAT05281	NOT7-8	92
40466692	NOT7-8_FAT05281	NOT7-8	120
40466693	NOT7-8_FAT05281	NOT7-8	62
40466694	NOT7-8_FAT05281	NOT7-8	36
40466695	NOT7-8_FAT05281	NOT7-8	151
40466696	NOT7-8_FAT05281	NOT7-8	165
40466697	NOT7-8_FAT05281	NOT7-8	90
40466698	NOT7-8_FAT05281	NOT7-8	122
40466699	NOT7-8_FAT05281	NOT7-8	74
40466700	NOT7-8_FAT05281	NOT7-8	73
40466701	NOT7-8_FAT05281	NOT7-8	56
40466702	NOT7-8_FAT05281	NOT7-8	84
40466703	NOT7-8_FAT05281	NOT7-8	105
40466704	NOT7-8_FAT05281	NOT7-8	52
40466705	NOT7-8_FAT05281	NOT7-8	85
40466706	NOT7-8_FAT05281	NOT7-8	282
40466707	NOT7-8_FAT05281	NOT7-8	121
40466708	NOT7-8_FAT05281	NOT7-8	140
40466709	NOT7-8_FAT05281	NOT7-8	123
40466710	NOT7-8_FAT05281	NOT7-8	174
40466711	NOT7-8_FAT05281	NOT7-8	41
40466712	NOT7-8_FAT05281	NOT7-8	160
40466713	NOT7-8_FAT05281	NOT7-8	96
40466714	NOT7-8_FAT05281	NOT7-8	41
40466715	NOT7-8_FAT05281	NOT7-8	44
40466716	NOT7-8_FAT05281	NOT7-8	82
40466717	NOT7-8_FAT05281	NOT7-8	96
40466718	NOT7-8_FAT05281	NOT7-8	61
40466719	NOT7-8_FAT05281	NOT7-8	131
40466720	NOT7-8_FAT05281	NOT7-8	101
40466721	NOT7-8_FAT05281	NOT7-8	72
40466722	NOT7-8_FAT05281	NOT7-8	105
40466723	NOT7-8_FAT05281	NOT7-8	55
40466724	NOT7-8_FAT05281	NOT7-8	101
40466725	NOT7-8_FAT05281	NOT7-8	29
40466726	NOT7-8_FAT05281	NOT7-8	136
40466727	NOT7-8_FAT05281	NOT7-8	265
40466728	NOT7-8_FAT05281	NOT7-8	55
40466729	NOT7-8_FAT05281	NOT7-8	131
40466730	NOT7-8_FAT05281	NOT7-8	170
40466731	NOT7-8_FAT05281	NOT7-8	22
40466732	NOT7-8_FAT05281	NOT7-8	138
40466733	NOT7-8_FAT05281	NOT7-8	102
40466734	NOT7-8_FAT05281	NOT7-8	104
40466735	NOT7-8_FAT05281	NOT7-8	120
40466736	NOT7-8_FAT05281	NOT7-8	64
40466737	NOT7-8_FAT05281	NOT7-8	94
40466738	NOT7-8_FAT05281	NOT7-8	35
40466739	NOT7-8_FAT05281	NOT7-8	115
40466740	NOT7-8_FAT05281	NOT7-8	78
40466741	NOT7-8_FAT05281	NOT7-8	114
40466742	NOT7-8_FAT05281	NOT7-8	82
40466743	NOT7-8_FAT05281	NOT7-8	90
40466744	NOT7-8_FAT05281	NOT7-8	80
40466745	NOT7-8_FAT05281	NOT7-8	71
40466746	NOT7-8_FAT05281	NOT7-8	104
40466747	NOT7-8_FAT05281	NOT7-8	140
40466748	NOT7-8_FAT05281	NOT7-8	51
40466749	NOT7-8_FAT05281	NOT7-8	96
40466750	NOT7-8_FAT05281	NOT7-8	164
40466751	NOT7-8_FAT05281	NOT7-8	106
40466752	NOT7-8_FAT05281	NOT7-8	76
40466753	NOT7-8_FAT05281	NOT7-8	66
40466754	NOT7-8_FAT05281	NOT7-8	66
40466755	NOT7-8_FAT05281	NOT7-8	51
40466756	NOT7-8_FAT05281	NOT7-8	119
40466757	NOT7-8_FAT05281	NOT7-8	253
40466758	NOT7-8_FAT05281	NOT7-8	95
40466759	NOT7-8_FAT05281	NOT7-8	179
40466760	NOT7-8_FAT05281	NOT7-8	16
40466761	NOT7-8_FAT05281	NOT7-8	54
40466762	NOT7-8_FAT05281	NOT7-8	83
40466763	NOT7-8_FAT05281	NOT7-8	116
40466764	NOT7-8_FAT05281	NOT7-8	169
40466765	NOT7-8_FAT05281	NOT7-8	165
40466766	NOT7-8_FAT05281	NOT7-8	136
40466767	NOT7-8_FAT05281	NOT7-8	73
40466768	NOT7-8_FAT05281	NOT7-8	63
40466769	NOT7-8_FAT05281	NOT7-8	112
40466770	NOT7-8_FAT05281	NOT7-8	107
40466771	NOT7-8_FAT05281	NOT7-8	105
40466772	NOT7-8_FAT05281	NOT7-8	72
40466773	NOT7-8_FAT05281	NOT7-8	116
40466774	NOT7-8_FAT05281	NOT7-8	123
40466775	NOT7-8_FAT05281	NOT7-8	158
40466776	NOT7-8_FAT05281	NOT7-8	123
40466777	NOT7-8_FAT05281	NOT7-8	101
40466778	NOT7-8_FAT05281	NOT7-8	43
40466779	NOT7-8_FAT05281	NOT7-8	45
40466780	NOT7-8_FAT05281	NOT7-8	93
40466781	NOT7-8_FAT05281	NOT7-8	83
40466782	NOT7-8_FAT05281	NOT7-8	119
40466783	NOT7-8_FAT05281	NOT7-8	105
40466784	NOT7-8_FAT05281	NOT7-8	112
40466785	NOT7-8_FAT05281	NOT7-8	70
40466786	NOT7-8_FAT05281	NOT7-8	161
40466787	NOT7-8_FAT05281	NOT7-8	153
40466788	NOT7-8_FAT05281	NOT7-8	147
40466789	NOT7-8_FAT05281	NOT7-8	138
40466790	NOT7-8_FAT05281	NOT7-8	99
40466791	NOT7-8_FAT05281	NOT7-8	45
40466792	NOT7-8_FAT05281	NOT7-8	113
40466793	NOT7-8_FAT05281	NOT7-8	84
40466794	NOT7-8_FAT05281	NOT7-8	63
40466795	NOT7-8_FAT05281	NOT7-8	114
40466796	NOT7-8_FAT05281	NOT7-8	161
40466797	NOT7-8_FAT05281	NOT7-8	216
40466798	NOT7-8_FAT05281	NOT7-8	113
40466799	NOT7-8_FAT05281	NOT7-8	37
40466800	NOT7-8_FAT05281	NOT7-8	153
40466801	NOT7-8_FAT05281	NOT7-8	76
40466802	NOT7-8_FAT05281	NOT7-8	87
40466803	NOT7-8_FAT05281	NOT7-8	74
40466804	NOT7-8_FAT05281	NOT7-8	104
40466805	NOT7-8_FAT05281	NOT7-8	47
40466806	NOT7-8_FAT05281	NOT7-8	70
40466807	NOT7-8_FAT05281	NOT7-8	143
40466808	NOT7-8_FAT05281	NOT7-8	93
40466809	NOT7-8_FAT05281	NOT7-8	74
40466810	NOT7-8_FAT05281	NOT7-8	109
40466811	NOT7-8_FAT05281	NOT7-8	121
40466812	NOT7-8_FAT05281	NOT7-8	126
40466813	NOT7-8_FAT05281	NOT7-8	158
40466814	NOT7-8_FAT05281	NOT7-8	81
40466815	NOT7-8_FAT05281	NOT7-8	155
40466816	NOT7-8_FAT05281	NOT7-8	68
40466817	NOT7-8_FAT05281	NOT7-8	162
40466818	NOT7-8_FAT05281	NOT7-8	143
40466819	NOT7-8_FAT05281	NOT7-8	87
40466820	NOT7-8_FAT05281	NOT7-8	67
40466821	NOT7-8_FAT05281	NOT7-8	151
40466822	NOT7-8_FAT05281	NOT7-8	69
40466823	NOT7-8_FAT05281	NOT7-8	115
40466824	NOT7-8_FAT05281	NOT7-8	148
40466825	NOT7-8_FAT05281	NOT7-8	65
40466826	NOT7-8_FAT05281	NOT7-8	152
40466827	NOT7-8_FAT05281	NOT7-8	128
40466828	NOT7-8_FAT05281	NOT7-8	55
40466829	NOT7-8_FAT05281	NOT7-8	68
40466830	NOT7-8_FAT05281	NOT7-8	144
40466831	NOT7-8_FAT05281	NOT7-8	38
40466832	NOT7-8_FAT05281	NOT7-8	142
40466833	NOT7-8_FAT05281	NOT7-8	143
40466834	NOT7-8_FAT05281	NOT7-8	120
40466835	NOT7-8_FAT05281	NOT7-8	136
40466836	NOT7-8_FAT05281	NOT7-8	85
40466837	NOT7-8_FAT05281	NOT7-8	43
40466838	NOT7-8_FAT05281	NOT7-8	106
40466839	NOT7-8_FAT05281	NOT7-8	98
40466840	NOT7-8_FAT05281	NOT7-8	146
40466841	NOT7-8_FAT05281	NOT7-8	80
40466842	NOT7-8_FAT05281	NOT7-8	105
40466843	NOT7-8_FAT05281	NOT7-8	46
40466844	NOT7-8_FAT05281	NOT7-8	125
40466845	NOT7-8_FAT05281	NOT7-8	12
40466846	NOT7-8_FAT05281	NOT7-8	155
40466847	NOT7-8_FAT05281	NOT7-8	78
40466848	NOT7-8_FAT05281	NOT7-8	74
40466849	NOT7-8_FAT05281	NOT7-8	58
40466850	NOT7-8_FAT05281	NOT7-8	92
40466851	NOT7-8_FAT05281	NOT7-8	80
40466852	NOT7-8_FAT05281	NOT7-8	85
40466853	NOT7-8_FAT05281	NOT7-8	46
40466854	NOT7-8_FAT05281	NOT7-8	137
40466855	NOT7-8_FAT05281	NOT7-8	101
40466856	NOT7-8_FAT05281	NOT7-8	93
40466857	NOT7-8_FAT05281	NOT7-8	100
40466858	NOT7-8_FAT05281	NOT7-8	160
40466859	NOT7-8_FAT05281	NOT7-8	73
40466860	NOT7-8_FAT05281	NOT7-8	95
40466861	NOT7-8_FAT05281	NOT7-8	101
40466862	NOT7-8_FAT05281	NOT7-8	138
40466863	NOT7-8_FAT05281	NOT7-8	108
40466864	NOT7-8_FAT05281	NOT7-8	74
40466865	NOT7-8_FAT05281	NOT7-8	146
40466866	NOT7-8_FAT05281	NOT7-8	100
40466867	NOT7-8_FAT05281	NOT7-8	146
40466868	NOT7-8_FAT05281	NOT7-8	144
40466869	NOT7-8_FAT05281	NOT7-8	41
40466870	NOT7-8_FAT05281	NOT7-8	63
40466871	NOT7-8_FAT05281	NOT7-8	40
40466872	NOT7-8_FAT05281	NOT7-8	88
40466873	NOT7-8_FAT05281	NOT7-8	98
40466874	NOT7-8_FAT05281	NOT7-8	134
40466875	NOT7-8_FAT05281	NOT7-8	124
40466876	NOT7-8_FAT05281	NOT7-8	104
40466877	NOT7-8_FAT05281	NOT7-8	192
40466878	NOT7-8_FAT05281	NOT7-8	57
40466879	NOT7-8_FAT05281	NOT7-8	124
40466880	NOT7-8_FAT05281	NOT7-8	113
40466881	NOT7-8_FAT05281	NOT7-8	141
40466882	NOT7-8_FAT05281	NOT7-8	67
40466883	NOT7-8_FAT05281	NOT7-8	97
40466884	NOT7-8_FAT05281	NOT7-8	40
40466885	NOT7-8_FAT05281	NOT7-8	129
40466886	NOT7-8_FAT05281	NOT7-8	67
40466887	NOT7-8_FAT05281	NOT7-8	117
40466888	NOT7-8_FAT05281	NOT7-8	55
40466889	NOT7-8_FAT05281	NOT7-8	99
40466890	NOT7-8_FAT05281	NOT7-8	65
40466891	NOT7-8_FAT05281	NOT7-8	52
40466892	NOT7-8_FAT05281	NOT7-8	130
40466893	NOT7-8_FAT05281	NOT7-8	83
40466894	NOT7-8_FAT05281	NOT7-8	82
40466895	NOT7-8_FAT05281	NOT7-8	111
40466896	NOT7-8_FAT05281	NOT7-8	99
40466897	NOT7-8_FAT05281	NOT7-8	28
40466898	NOT7-8_FAT05281	NOT7-8	82
40466899	NOT7-8_FAT05281	NOT7-8	124
40466900	NOT7-8_FAT05281	NOT7-8	87
40466901	NOT7-8_FAT05281	NOT7-8	66
40466902	NOT7-8_FAT05281	NOT7-8	115
40466903	NOT7-8_FAT05281	NOT7-8	154
40466904	NOT7-8_FAT05281	NOT7-8	85
40466905	NOT7-8_FAT05281	NOT7-8	81
40466906	NOT7-8_FAT05281	NOT7-8	137
40466907	NOT7-8_FAT05281	NOT7-8	145
40466908	NOT7-8_FAT05281	NOT7-8	144
40466909	NOT7-8_FAT05281	NOT7-8	96
40466910	NOT7-8_FAT05281	NOT7-8	93
40466911	NOT7-8_FAT05281	NOT7-8	115
40466912	NOT7-8_FAT05281	NOT7-8	56
40466913	NOT7-8_FAT05281	NOT7-8	52
40466914	NOT7-8_FAT05281	NOT7-8	57
40466915	NOT7-8_FAT05281	NOT7-8	146
40466916	NOT7-8_FAT05281	NOT7-8	76
40466917	NOT7-8_FAT05281	NOT7-8	44
40466918	NOT7-8_FAT05281	NOT7-8	115
40466919	NOT7-8_FAT05281	NOT7-8	147
40466920	NOT7-8_FAT05281	NOT7-8	110
40466921	NOT7-8_FAT05281	NOT7-8	123
40466922	NOT7-8_FAT05281	NOT7-8	124
40466923	NOT7-8_FAT05281	NOT7-8	47
40466924	NOT7-8_FAT05281	NOT7-8	40
40466925	NOT7-8_FAT05281	NOT7-8	98
40466926	NOT7-8_FAT05281	NOT7-8	49
40466927	NOT7-8_FAT05281	NOT7-8	97
40466928	NOT7-8_FAT05281	NOT7-8	149
40466929	NOT7-8_FAT05281	NOT7-8	125
40466930	NOT7-8_FAT05281	NOT7-8	9
40466931	NOT7-8_FAT05281	NOT7-8	65
40466932	NOT7-8_FAT05281	NOT7-8	117
40466933	NOT7-8_FAT05281	NOT7-8	56
40466934	NOT7-8_FAT05281	NOT7-8	74
40466935	NOT7-8_FAT05281	NOT7-8	70
40466936	NOT7-8_FAT05281	NOT7-8	243
40466937	NOT7-8_FAT05281	NOT7-8	114
40466938	NOT7-8_FAT05281	NOT7-8	118
40466939	NOT7-8_FAT05281	NOT7-8	98
40466940	NOT7-8_FAT05281	NOT7-8	96
40466941	NOT7-8_FAT05281	NOT7-8	90
40466942	NOT7-8_FAT05281	NOT7-8	114
40466943	NOT7-8_FAT05281	NOT7-8	116
40466944	NOT7-8_FAT05281	NOT7-8	58
40466945	NOT7-8_FAT05281	NOT7-8	188
40466946	NOT7-8_FAT05281	NOT7-8	120
40466947	NOT7-8_FAT05281	NOT7-8	73
40466948	NOT7-8_FAT05281	NOT7-8	114
40466949	NOT7-8_FAT05281	NOT7-8	124
40466950	NOT7-8_FAT05281	NOT7-8	158
40466951	NOT7-8_FAT05281	NOT7-8	82
40466952	NOT7-8_FAT05281	NOT7-8	61
40466953	NOT7-8_FAT05281	NOT7-8	53
40466954	NOT7-8_FAT05281	NOT7-8	67
40466955	NOT7-8_FAT05281	NOT7-8	120
40466956	NOT7-8_FAT05281	NOT7-8	108
40466957	NOT7-8_FAT05281	NOT7-8	102
40466958	NOT7-8_FAT05281	NOT7-8	86
40466959	NOT7-8_FAT05281	NOT7-8	9
40466960	NOT7-8_FAT05281	NOT7-8	102
40466961	NOT7-8_FAT05281	NOT7-8	51
40466962	NOT7-8_FAT05281	NOT7-8	100
40466963	NOT7-8_FAT05281	NOT7-8	51
40466964	NOT7-8_FAT05281	NOT7-8	97
40466965	NOT7-8_FAT05281	NOT7-8	56
40466966	NOT7-8_FAT05281	NOT7-8	55
40466967	NOT7-8_FAT05281	NOT7-8	36
40466968	NOT7-8_FAT05281	NOT7-8	113
40466969	NOT7-8_FAT05281	NOT7-8	132
40466970	NOT7-8_FAT05281	NOT7-8	202
40466971	NOT7-8_FAT05281	NOT7-8	55
40466972	NOT7-8_FAT05281	NOT7-8	153
40466973	NOT7-8_FAT05281	NOT7-8	176
40466974	NOT7-8_FAT05281	NOT7-8	63
40466975	NOT7-8_FAT05281	NOT7-8	115
40466976	NOT7-8_FAT05281	NOT7-8	102
40466977	NOT7-8_FAT05281	NOT7-8	116
40466978	NOT7-8_FAT05281	NOT7-8	62
40466979	NOT7-8_FAT05281	NOT7-8	66
40466980	NOT7-8_FAT05281	NOT7-8	11
40466981	NOT7-8_FAT05281	NOT7-8	28
40466982	NOT7-8_FAT05281	NOT7-8	81
40466983	NOT7-8_FAT05281	NOT7-8	97
40466984	NOT7-8_FAT05281	NOT7-8	79
40466985	NOT7-8_FAT05281	NOT7-8	111
40466986	NOT7-8_FAT05281	NOT7-8	107
40466987	NOT7-8_FAT05281	NOT7-8	102
40466988	NOT7-8_FAT05281	NOT7-8	105
40466989	NOT7-8_FAT05281	NOT7-8	109
40466990	NOT7-8_FAT05281	NOT7-8	110
40466991	NOT7-8_FAT05281	NOT7-8	114
40466992	NOT7-8_FAT05281	NOT7-8	292
40466993	NOT7-8_FAT05281	NOT7-8	140
40466994	NOT7-8_FAT05281	NOT7-8	112
40466995	NOT7-8_FAT05281	NOT7-8	84
40466996	NOT7-8_FAT05281	NOT7-8	111
40466997	NOT7-8_FAT05281	NOT7-8	46
40466998	NOT7-8_FAT05281	NOT7-8	131
40466999	NOT7-8_FAT05281	NOT7-8	53
40467000	NOT7-8_FAT05281	NOT7-8	29
40467001	NOT7-8_FAT05281	NOT7-8	84
40467002	NOT7-8_FAT05281	NOT7-8	52
40467003	NOT7-8_FAT05281	NOT7-8	22
40467004	NOT7-8_FAT05281	NOT7-8	94
40467005	NOT7-8_FAT05281	NOT7-8	90
40467006	NOT7-8_FAT05281	NOT7-8	147
40467007	NOT7-8_FAT05281	NOT7-8	169
40467008	NOT7-8_FAT05281	NOT7-8	169
40467009	NOT7-8_FAT05281	NOT7-8	205
40467010	NOT7-8_FAT05281	NOT7-8	65
40467011	NOT7-8_FAT05281	NOT7-8	119
40467012	NOT7-8_FAT05281	NOT7-8	164
40467013	NOT7-8_FAT05281	NOT7-8	89
40467014	NOT7-8_FAT05281	NOT7-8	108
40467015	NOT7-8_FAT05281	NOT7-8	133
40467016	NOT7-8_FAT05281	NOT7-8	104
40467017	NOT7-8_FAT05281	NOT7-8	56
40467018	NOT7-8_FAT05281	NOT7-8	86
40467019	NOT7-8_FAT05281	NOT7-8	56
40467020	NOT7-8_FAT05281	NOT7-8	66
40467021	NOT7-8_FAT05281	NOT7-8	82
40467022	NOT7-8_FAT05281	NOT7-8	125
40467023	NOT7-8_FAT05281	NOT7-8	52
40467024	NOT7-8_FAT05281	NOT7-8	57
40467025	NOT7-8_FAT05281	NOT7-8	79
40467026	NOT7-8_FAT05281	NOT7-8	78
40467027	NOT7-8_FAT05281	NOT7-8	90
40467028	NOT7-8_FAT05281	NOT7-8	188
40467029	NOT7-8_FAT05281	NOT7-8	60
40467030	NOT7-8_FAT05281	NOT7-8	135
40467031	NOT7-8_FAT05281	NOT7-8	86
40467032	NOT7-8_FAT05281	NOT7-8	32
40467033	NOT7-8_FAT05281	NOT7-8	67
40467034	NOT7-8_FAT05281	NOT7-8	144
40467035	NOT7-8_FAT05281	NOT7-8	114
40467036	NOT7-8_FAT05281	NOT7-8	90
40467037	NOT7-8_FAT05281	NOT7-8	129
40467038	NOT7-8_FAT05281	NOT7-8	79
40467039	NOT7-8_FAT05281	NOT7-8	140
40467040	NOT7-8_FAT05281	NOT7-8	45
40467041	NOT7-8_FAT05281	NOT7-8	95
40467042	NOT7-8_FAT05281	NOT7-8	105
40467043	NOT7-8_FAT05281	NOT7-8	172
40467044	NOT7-8_FAT05281	NOT7-8	79
40467045	NOT7-8_FAT05281	NOT7-8	54
40467046	NOT7-8_FAT05281	NOT7-8	108
40467047	NOT7-8_FAT05281	NOT7-8	88
40467048	NOT7-8_FAT05281	NOT7-8	24
40467049	NOT7-8_FAT05281	NOT7-8	20
40467050	NOT7-8_FAT05281	NOT7-8	130
40467051	NOT7-8_FAT05281	NOT7-8	52
40467052	NOT7-8_FAT05281	NOT7-8	89
40467053	NOT7-8_FAT05281	NOT7-8	34
40467054	NOT7-8_FAT05281	NOT7-8	31
40467055	NOT7-8_FAT05281	NOT7-8	79
40467056	NOT7-8_FAT05281	NOT7-8	91
40467057	NOT7-8_FAT05281	NOT7-8	73
40467058	NOT7-8_FAT05281	NOT7-8	114
40467059	NOT7-8_FAT05281	NOT7-8	126
40467060	NOT7-8_FAT05281	NOT7-8	117
40467061	NOT7-8_FAT05281	NOT7-8	83
40467062	NOT7-8_FAT05281	NOT7-8	149
40467063	NOT7-8_FAT05281	NOT7-8	92
40467064	NOT7-8_FAT05281	NOT7-8	169
40467065	NOT7-8_FAT05281	NOT7-8	146
40467066	NOT7-8_FAT05281	NOT7-8	85
40467067	NOT7-8_FAT05281	NOT7-8	30
40467068	NOT7-8_FAT05281	NOT7-8	87
40467069	NOT7-8_FAT05281	NOT7-8	59
40467070	NOT7-8_FAT05281	NOT7-8	146
40467071	NOT7-8_FAT05281	NOT7-8	138
40467072	NOT7-8_FAT05281	NOT7-8	87
40467073	NOT7-8_FAT05281	NOT7-8	56
40467074	NOT7-8_FAT05281	NOT7-8	60
40467075	NOT7-8_FAT05281	NOT7-8	96
40467076	NOT7-8_FAT05281	NOT7-8	71
40467077	NOT7-8_FAT05281	NOT7-8	73
40467078	NOT7-8_FAT05281	NOT7-8	110
40467079	NOT7-8_FAT05281	NOT7-8	121
40467080	NOT7-8_FAT05281	NOT7-8	26
40467081	NOT7-8_FAT05281	NOT7-8	142
40467082	NOT7-8_FAT05281	NOT7-8	73
40467083	NOT7-8_FAT05281	NOT7-8	80
40467084	NOT7-8_FAT05281	NOT7-8	72
40467085	NOT7-8_FAT05281	NOT7-8	120
40467086	NOT7-8_FAT05281	NOT7-8	102
40467087	NOT7-8_FAT05281	NOT7-8	112
40467088	NOT7-8_FAT05281	NOT7-8	52
40467089	NOT7-8_FAT05281	NOT7-8	136
40467090	NOT7-8_FAT05281	NOT7-8	125
40467091	NOT7-8_FAT05281	NOT7-8	67
40467092	NOT7-8_FAT05281	NOT7-8	88
40467093	NOT7-8_FAT05281	NOT7-8	94
40467094	NOT7-8_FAT05281	NOT7-8	82
40467095	NOT7-8_FAT05281	NOT7-8	70
40467096	NOT7-8_FAT05281	NOT7-8	96
40467097	NOT7-8_FAT05281	NOT7-8	87
40467098	NOT7-8_FAT05281	NOT7-8	62
40467099	NOT7-8_FAT05281	NOT7-8	113
40467100	NOT7-8_FAT05281	NOT7-8	97
40467101	NOT7-8_FAT05281	NOT7-8	39
40467102	NOT7-8_FAT05281	NOT7-8	132
40467103	NOT7-8_FAT05281	NOT7-8	112
40467104	NOT7-8_FAT05281	NOT7-8	110
40467105	NOT7-8_FAT05281	NOT7-8	11
40467106	NOT7-8_FAT05281	NOT7-8	70
40467107	NOT7-8_FAT05281	NOT7-8	184
40467108	NOT7-8_FAT05281	NOT7-8	44
40467109	NOT7-8_FAT05281	NOT7-8	83
40467110	NOT7-8_FAT05281	NOT7-8	18
40467111	NOT7-8_FAT05281	NOT7-8	96
40467112	NOT7-8_FAT05281	NOT7-8	84
40467113	NOT7-8_FAT05281	NOT7-8	104
40467114	NOT7-8_FAT05281	NOT7-8	150
40467115	NOT7-8_FAT05281	NOT7-8	77
40467116	NOT7-8_FAT05281	NOT7-8	60
40467117	NOT7-8_FAT05281	NOT7-8	23
40467118	NOT7-8_FAT05281	NOT7-8	73
40467119	NOT7-8_FAT05281	NOT7-8	85
40467120	NOT7-8_FAT05281	NOT7-8	62
40467121	NOT7-8_FAT05281	NOT7-8	140
40467122	NOT7-8_FAT05281	NOT7-8	130
40467123	NOT7-8_FAT05281	NOT7-8	99
40467124	NOT7-8_FAT05281	NOT7-8	118
40467125	NOT7-8_FAT05281	NOT7-8	116
40467126	NOT7-8_FAT05281	NOT7-8	95
40467127	NOT7-8_FAT05281	NOT7-8	62
40467128	NOT7-8_FAT05281	NOT7-8	61
40467129	NOT7-8_FAT05281	NOT7-8	47
40467130	NOT7-8_FAT05281	NOT7-8	64
40467131	NOT7-8_FAT05281	NOT7-8	36
40467132	NOT7-8_FAT05281	NOT7-8	149
40467133	NOT7-8_FAT05281	NOT7-8	45
40467134	NOT7-8_FAT05281	NOT7-8	138
40467135	NOT7-8_FAT05281	NOT7-8	105
40467136	NOT7-8_FAT05281	NOT7-8	76
40467137	NOT7-8_FAT05281	NOT7-8	32
40467138	NOT7-8_FAT05281	NOT7-8	65
40467139	NOT7-8_FAT05281	NOT7-8	99
40467140	NOT7-8_FAT05281	NOT7-8	103
40467141	NOT7-8_FAT05281	NOT7-8	48
40467142	NOT7-8_FAT05281	NOT7-8	64
40467143	NOT7-8_FAT05281	NOT7-8	79
40467144	NOT7-8_FAT05281	NOT7-8	106
40467145	NOT7-8_FAT05281	NOT7-8	130
40467146	NOT7-8_FAT05281	NOT7-8	115
40467147	NOT7-8_FAT05281	NOT7-8	55
40467148	NOT7-8_FAT05281	NOT7-8	76
40467149	NOT7-8_FAT05281	NOT7-8	74
40467150	NOT7-8_FAT05281	NOT7-8	62
40467151	NOT7-8_FAT05281	NOT7-8	116
40467152	NOT7-8_FAT05281	NOT7-8	53
40467153	NOT7-8_FAT05281	NOT7-8	211
40467154	NOT7-8_FAT05281	NOT7-8	74
40467155	NOT7-8_FAT05281	NOT7-8	78
40467156	NOT7-8_FAT05281	NOT7-8	161
40467157	NOT7-8_FAT05281	NOT7-8	206
40467158	NOT7-8_FAT05281	NOT7-8	61
40467159	NOT7-8_FAT05281	NOT7-8	99
40467160	NOT7-8_FAT05281	NOT7-8	109
40467161	NOT7-8_FAT05281	NOT7-8	127
40467162	NOT7-8_FAT05281	NOT7-8	66
40467163	NOT7-8_FAT05281	NOT7-8	57
40467164	NOT7-8_FAT05281	NOT7-8	71
40467165	NOT7-8_FAT05281	NOT7-8	85
40467166	NOT7-8_FAT05281	NOT7-8	140
40467167	NOT7-8_FAT05281	NOT7-8	119
40467168	NOT7-8_FAT05281	NOT7-8	106
40467169	NOT7-8_FAT05281	NOT7-8	58
40467170	NOT7-8_FAT05281	NOT7-8	46
40467171	NOT7-8_FAT05281	NOT7-8	71
40467172	NOT7-8_FAT05281	NOT7-8	113
40467173	NOT7-8_FAT05281	NOT7-8	132
40467174	NOT7-8_FAT05281	NOT7-8	90
40467175	NOT7-8_FAT05281	NOT7-8	68
40467176	NOT7-8_FAT05281	NOT7-8	113
40467177	NOT7-8_FAT05281	NOT7-8	99
40467178	NOT7-8_FAT05281	NOT7-8	117
40467179	NOT7-8_FAT05281	NOT7-8	94
40467180	NOT7-8_FAT05281	NOT7-8	80
40467181	NOT7-8_FAT05281	NOT7-8	138
40467182	NOT7-8_FAT05281	NOT7-8	39
40467183	NOT7-8_FAT05281	NOT7-8	127
40467184	NOT7-8_FAT05281	NOT7-8	126
40467185	NOT7-8_FAT05281	NOT7-8	147
40467186	NOT7-8_FAT05281	NOT7-8	103
40467187	NOT7-8_FAT05281	NOT7-8	129
40467188	NOT7-8_FAT05281	NOT7-8	73
40467189	NOT7-8_FAT05281	NOT7-8	120
40467190	NOT7-8_FAT05281	NOT7-8	24
40467191	NOT7-8_FAT05281	NOT7-8	177
40467192	NOT7-8_FAT05281	NOT7-8	148
40467193	NOT7-8_FAT05281	NOT7-8	80
40467194	NOT7-8_FAT05281	NOT7-8	44
40467195	NOT7-8_FAT05281	NOT7-8	35
40467196	NOT7-8_FAT05281	NOT7-8	50
40467197	NOT7-8_FAT05281	NOT7-8	146
40467198	NOT7-8_FAT05281	NOT7-8	48
40467199	NOT7-8_FAT05281	NOT7-8	55
40467200	NOT7-8_FAT05281	NOT7-8	99
40467201	NOT7-8_FAT05281	NOT7-8	117
40467202	NOT7-8_FAT05281	NOT7-8	128
40467203	NOT7-8_FAT05281	NOT7-8	127
40467204	NOT7-8_FAT05281	NOT7-8	38
40467205	NOT7-8_FAT05281	NOT7-8	98
40467206	NOT7-8_FAT05281	NOT7-8	122
40467207	NOT7-8_FAT05281	NOT7-8	109
40467208	NOT7-8_FAT05281	NOT7-8	99
40467209	NOT7-8_FAT05281	NOT7-8	53
40467210	NOT7-8_FAT05281	NOT7-8	123
40467211	NOT7-8_FAT05281	NOT7-8	92
40467212	NOT7-8_FAT05281	NOT7-8	93
40467213	NOT7-8_FAT05281	NOT7-8	83
40467214	NOT7-8_FAT05281	NOT7-8	91
40467215	NOT7-8_FAT05281	NOT7-8	58
40467216	NOT7-8_FAT05281	NOT7-8	126
40467217	NOT7-8_FAT05281	NOT7-8	38
40467218	NOT7-8_FAT05281	NOT7-8	67
40467219	NOT7-8_FAT05281	NOT7-8	57
40467220	NOT7-8_FAT05281	NOT7-8	40
40467221	NOT7-8_FAT05281	NOT7-8	46
40467222	NOT7-8_FAT05281	NOT7-8	95
40467223	NOT7-8_FAT05281	NOT7-8	120
40467224	NOT7-8_FAT05281	NOT7-8	104
40467225	NOT7-8_FAT05281	NOT7-8	118
40467226	NOT7-8_FAT05281	NOT7-8	55
40467227	NOT7-8_FAT05281	NOT7-8	59
40467228	NOT7-8_FAT05281	NOT7-8	47
40467229	NOT7-8_FAT05281	NOT7-8	62
40467230	NOT7-8_FAT05281	NOT7-8	124
40467231	NOT7-8_FAT05281	NOT7-8	133
40467232	NOT7-8_FAT05281	NOT7-8	46
40467233	NOT7-8_FAT05281	NOT7-8	78
40467234	NOT7-8_FAT05281	NOT7-8	28
40467235	NOT7-8_FAT05281	NOT7-8	186
40467236	NOT7-8_FAT05281	NOT7-8	93
40467237	NOT7-8_FAT05281	NOT7-8	80
40467238	NOT7-8_FAT05281	NOT7-8	73
40467239	NOT7-8_FAT05281	NOT7-8	99
40467240	NOT7-8_FAT05281	NOT7-8	95
40467241	NOT7-8_FAT05281	NOT7-8	95
40467242	NOT7-8_FAT05281	NOT7-8	133
40467243	NOT7-8_FAT05281	NOT7-8	133
40467244	NOT7-8_FAT05281	NOT7-8	117
40467245	NOT7-8_FAT05281	NOT7-8	152
40467246	NOT7-8_FAT05281	NOT7-8	50
40467247	NOT7-8_FAT05281	NOT7-8	141
40467248	NOT7-8_FAT05281	NOT7-8	77
40467249	NOT7-8_FAT05281	NOT7-8	118
40467250	NOT7-8_FAT05281	NOT7-8	64
40467251	NOT7-8_FAT05281	NOT7-8	40
40467252	NOT7-8_FAT05281	NOT7-8	117
40467253	NOT7-8_FAT05281	NOT7-8	107
40467254	NOT7-8_FAT05281	NOT7-8	106
40467255	NOT7-8_FAT05281	NOT7-8	91
40467256	NOT7-8_FAT05281	NOT7-8	93
40467257	NOT7-8_FAT05281	NOT7-8	88
40467258	NOT7-8_FAT05281	NOT7-8	73
40467259	NOT7-8_FAT05281	NOT7-8	122
40467260	NOT7-8_FAT05281	NOT7-8	113
40467261	NOT7-8_FAT05281	NOT7-8	101
40467262	NOT7-8_FAT05281	NOT7-8	84
40467263	NOT7-8_FAT05281	NOT7-8	99
40467264	NOT7-8_FAT05281	NOT7-8	100
40467265	NOT7-8_FAT05281	NOT7-8	86
40467266	NOT7-8_FAT05281	NOT7-8	122
40467267	NOT7-8_FAT05281	NOT7-8	147
40467268	NOT7-8_FAT05281	NOT7-8	46
40467269	NOT7-8_FAT05281	NOT7-8	132
40467270	NOT7-8_FAT05281	NOT7-8	86
40467271	NOT7-8_FAT05281	NOT7-8	120
40467272	NOT7-8_FAT05281	NOT7-8	119
40467273	NOT7-8_FAT05281	NOT7-8	106
40467274	NOT7-8_FAT05281	NOT7-8	122
40467275	NOT7-8_FAT05281	NOT7-8	15
40467276	NOT7-8_FAT05281	NOT7-8	125
40467277	NOT7-8_FAT05281	NOT7-8	49
40467278	NOT7-8_FAT05281	NOT7-8	63
40467279	NOT7-8_FAT05281	NOT7-8	137
40467280	NOT7-8_FAT05281	NOT7-8	84
40467281	NOT7-8_FAT05281	NOT7-8	85
40467282	NOT7-8_FAT05281	NOT7-8	156
40467283	NOT7-8_FAT05281	NOT7-8	50
40467284	NOT7-8_FAT05281	NOT7-8	89
40467285	NOT7-8_FAT05281	NOT7-8	119
40467286	NOT7-8_FAT05281	NOT7-8	178
40467287	NOT7-8_FAT05281	NOT7-8	65
40467288	NOT7-8_FAT05281	NOT7-8	118
40467289	NOT7-8_FAT05281	NOT7-8	110
40467290	NOT7-8_FAT05281	NOT7-8	68
40467291	NOT7-8_FAT05281	NOT7-8	35
40467292	NOT7-8_FAT05281	NOT7-8	130
40467293	NOT7-8_FAT05281	NOT7-8	95
40467294	NOT7-8_FAT05281	NOT7-8	160
40467295	NOT7-8_FAT05281	NOT7-8	51
40467296	NOT7-8_FAT05281	NOT7-8	55
40467297	NOT7-8_FAT05281	NOT7-8	112
40467298	NOT7-8_FAT05281	NOT7-8	151
40467299	NOT7-8_FAT05281	NOT7-8	78
40467300	NOT7-8_FAT05281	NOT7-8	134
40467301	NOT7-8_FAT05281	NOT7-8	128
40467302	NOT7-8_FAT05281	NOT7-8	136
40467303	NOT7-8_FAT05281	NOT7-8	120
40467304	NOT7-8_FAT05281	NOT7-8	130
40467305	NOT7-8_FAT05281	NOT7-8	78
40467306	NOT7-8_FAT05281	NOT7-8	150
40467307	NOT7-8_FAT05281	NOT7-8	161
40467308	NOT7-8_FAT05281	NOT7-8	137
40467309	NOT7-8_FAT05281	NOT7-8	95
40467310	NOT7-8_FAT05281	NOT7-8	97
40467311	NOT7-8_FAT05281	NOT7-8	126
40467312	NOT7-8_FAT05281	NOT7-8	79
40467313	NOT7-8_FAT05281	NOT7-8	98
40467314	NOT7-8_FAT05281	NOT7-8	82
40467315	NOT7-8_FAT05281	NOT7-8	99
40467316	NOT7-8_FAT05281	NOT7-8	116
40467317	NOT7-8_FAT05281	NOT7-8	118
40467318	NOT7-8_FAT05281	NOT7-8	72
40467319	NOT7-8_FAT05281	NOT7-8	162
40467320	NOT7-8_FAT05281	NOT7-8	97
40467321	NOT7-8_FAT05281	NOT7-8	117
40467322	NOT7-8_FAT05281	NOT7-8	98
40467323	NOT7-8_FAT05281	NOT7-8	106
40467324	NOT7-8_FAT05281	NOT7-8	160
40467325	NOT7-8_FAT05281	NOT7-8	90
40467326	NOT7-8_FAT05281	NOT7-8	124
40467327	NOT7-8_FAT05281	NOT7-8	102
40467328	NOT7-8_FAT05281	NOT7-8	104
40467329	NOT7-8_FAT05281	NOT7-8	164
40467330	NOT7-8_FAT05281	NOT7-8	66
40467331	NOT7-8_FAT05281	NOT7-8	76
40467332	NOT7-8_FAT05281	NOT7-8	115
40467333	NOT7-8_FAT05281	NOT7-8	121
40467334	NOT7-8_FAT05281	NOT7-8	97
40467335	NOT7-8_FAT05281	NOT7-8	119
40467336	NOT7-8_FAT05281	NOT7-8	120
40467337	NOT7-8_FAT05281	NOT7-8	51
40467338	NOT7-8_FAT05281	NOT7-8	65
40467339	NOT7-8_FAT05281	NOT7-8	64
40467340	NOT7-8_FAT05281	NOT7-8	97
40467341	NOT7-8_FAT05281	NOT7-8	182
40467342	NOT7-8_FAT05281	NOT7-8	233
40467343	NOT7-8_FAT05281	NOT7-8	127
40467344	NOT7-8_FAT05281	NOT7-8	33
40467345	NOT7-8_FAT05281	NOT7-8	148
40467346	NOT7-8_FAT05281	NOT7-8	137
40467347	NOT7-8_FAT05281	NOT7-8	90
40467348	NOT7-8_FAT05281	NOT7-8	159
40467349	NOT7-8_FAT05281	NOT7-8	107
40467350	NOT7-8_FAT05281	NOT7-8	125
40467351	NOT7-8_FAT05281	NOT7-8	92
40467352	NOT7-8_FAT05281	NOT7-8	64
40467353	NOT7-8_FAT05281	NOT7-8	86
40467354	NOT7-8_FAT05281	NOT7-8	52
40467355	NOT7-8_FAT05281	NOT7-8	65
40467356	NOT7-8_FAT05281	NOT7-8	54
40467357	NOT7-8_FAT05281	NOT7-8	170
40467358	NOT7-8_FAT05281	NOT7-8	68
40467359	NOT7-8_FAT05281	NOT7-8	79
40467360	NOT7-8_FAT05281	NOT7-8	148
40467361	NOT7-8_FAT05281	NOT7-8	42
40467362	NOT7-8_FAT05281	NOT7-8	50
40467363	NOT7-8_FAT05281	NOT7-8	93
40467364	NOT7-8_FAT05281	NOT7-8	147
40467365	NOT7-8_FAT05281	NOT7-8	97
40467366	NOT7-8_FAT05281	NOT7-8	68
40467367	NOT7-8_FAT05281	NOT7-8	154
40467368	NOT7-8_FAT05281	NOT7-8	128
40467369	NOT7-8_FAT05281	NOT7-8	153
40467370	NOT7-8_FAT05281	NOT7-8	54
40467371	NOT7-8_FAT05281	NOT7-8	140
40467372	NOT7-8_FAT05281	NOT7-8	31
40467373	NOT7-8_FAT05281	NOT7-8	42
40467374	NOT7-8_FAT05281	NOT7-8	178
40467375	NOT7-8_FAT05281	NOT7-8	102
40467376	NOT7-8_FAT05281	NOT7-8	14
40467377	NOT7-8_FAT05281	NOT7-8	82
40467378	NOT7-8_FAT05281	NOT7-8	126
40467379	NOT7-8_FAT05281	NOT7-8	55
40467380	NOT7-8_FAT05281	NOT7-8	106
40467381	NOT7-8_FAT05281	NOT7-8	42
40467382	NOT7-8_FAT05281	NOT7-8	96
40467383	NOT7-8_FAT05281	NOT7-8	98
40467384	NOT7-8_FAT05281	NOT7-8	66
40467385	NOT7-8_FAT05281	NOT7-8	52
40467386	NOT7-8_FAT05281	NOT7-8	111
40467387	NOT7-8_FAT05281	NOT7-8	64
40467388	NOT7-8_FAT05281	NOT7-8	87
40467389	NOT7-8_FAT05281	NOT7-8	156
40467390	NOT7-8_FAT05281	NOT7-8	80
40467391	NOT7-8_FAT05281	NOT7-8	54
40467392	NOT7-8_FAT05281	NOT7-8	144
40467393	NOT7-8_FAT05281	NOT7-8	34
40467394	NOT7-8_FAT05281	NOT7-8	135
40467395	NOT7-8_FAT05281	NOT7-8	62
40467396	NOT7-8_FAT05281	NOT7-8	155
40467397	NOT7-8_FAT05281	NOT7-8	154
40467398	NOT7-8_FAT05281	NOT7-8	73
40467399	NOT7-8_FAT05281	NOT7-8	143
40467400	NOT7-8_FAT05281	NOT7-8	150
40467401	NOT7-8_FAT05281	NOT7-8	106
40467402	NOT7-8_FAT05281	NOT7-8	134
40467403	NOT7-8_FAT05281	NOT7-8	50
40467404	NOT7-8_FAT05281	NOT7-8	148
40467405	NOT7-8_FAT05281	NOT7-8	117
40467406	NOT7-8_FAT05281	NOT7-8	93
40467407	NOT7-8_FAT05281	NOT7-8	61
40467408	NOT7-8_FAT05281	NOT7-8	78
40467409	NOT7-8_FAT05281	NOT7-8	119
40467410	NOT7-8_FAT05281	NOT7-8	152
40467411	NOT7-8_FAT05281	NOT7-8	80
40467412	NOT7-8_FAT05281	NOT7-8	75
40467413	NOT7-8_FAT05281	NOT7-8	122
40467414	NOT7-8_FAT05281	NOT7-8	55
40467415	NOT7-8_FAT05281	NOT7-8	163
40467416	NOT7-8_FAT05281	NOT7-8	87
40467417	NOT7-8_FAT05281	NOT7-8	89
40467418	NOT7-8_FAT05281	NOT7-8	128
40467419	NOT7-8_FAT05281	NOT7-8	92
40467420	NOT7-8_FAT05281	NOT7-8	72
40467421	NOT7-8_FAT05281	NOT7-8	136
40467422	NOT7-8_FAT05281	NOT7-8	51
40467423	NOT7-8_FAT05281	NOT7-8	57
40467424	NOT7-8_FAT05281	NOT7-8	65
40467425	NOT7-8_FAT05281	NOT7-8	89
40467426	NOT7-8_FAT05281	NOT7-8	142
40467427	NOT7-8_FAT05281	NOT7-8	93
40467428	NOT7-8_FAT05281	NOT7-8	73
40467429	NOT7-8_FAT05281	NOT7-8	102
40467430	NOT7-8_FAT05281	NOT7-8	119
40467431	NOT7-8_FAT05281	NOT7-8	71
40467432	NOT7-8_FAT05281	NOT7-8	63
40467433	NOT7-8_FAT05281	NOT7-8	132
40467434	NOT7-8_FAT05281	NOT7-8	163
40467435	NOT7-8_FAT05281	NOT7-8	108
40467436	NOT7-8_FAT05281	NOT7-8	131
40467437	NOT7-8_FAT05281	NOT7-8	103
40467438	NOT7-8_FAT05281	NOT7-8	95
40467439	NOT7-8_FAT05281	NOT7-8	81
40467440	NOT7-8_FAT05281	NOT7-8	89
40467441	NOT7-8_FAT05281	NOT7-8	97
40467442	NOT7-8_FAT05281	NOT7-8	51
40467443	NOT7-8_FAT05281	NOT7-8	65
40467444	NOT7-8_FAT05281	NOT7-8	55
40467445	NOT7-8_FAT05281	NOT7-8	119
40467446	NOT7-8_FAT05281	NOT7-8	84
40467447	NOT7-8_FAT05281	NOT7-8	130
40467448	NOT7-8_FAT05281	NOT7-8	114
40467449	NOT7-8_FAT05281	NOT7-8	95
40467450	NOT7-8_FAT05281	NOT7-8	108
40467451	NOT7-8_FAT05281	NOT7-8	68
40467452	NOT7-8_FAT05281	NOT7-8	203
40467453	NOT7-8_FAT05281	NOT7-8	136
40467454	NOT7-8_FAT05281	NOT7-8	68
40467455	NOT7-8_FAT05281	NOT7-8	31
40467456	NOT7-8_FAT05281	NOT7-8	56
40467457	NOT7-8_FAT05281	NOT7-8	48
40467458	NOT7-8_FAT05281	NOT7-8	77
40467459	NOT7-8_FAT05281	NOT7-8	194
40467460	NOT7-8_FAT05281	NOT7-8	121
40467461	NOT7-8_FAT05281	NOT7-8	44
40467462	NOT7-8_FAT05281	NOT7-8	72
40467463	NOT7-8_FAT05281	NOT7-8	113
40467464	NOT7-8_FAT05281	NOT7-8	100
40467465	NOT7-8_FAT05281	NOT7-8	45
40467466	NOT7-8_FAT05281	NOT7-8	107
40467467	NOT7-8_FAT05281	NOT7-8	103
40467468	NOT7-8_FAT05281	NOT7-8	143
40467469	NOT7-8_FAT05281	NOT7-8	46
40467470	NOT7-8_FAT05281	NOT7-8	146
40467471	NOT7-8_FAT05281	NOT7-8	115
40467472	NOT7-8_FAT05281	NOT7-8	117
40467473	NOT7-8_FAT05281	NOT7-8	121
40467474	NOT7-8_FAT05281	NOT7-8	79
40467475	NOT7-8_FAT05281	NOT7-8	80
40467476	NOT7-8_FAT05281	NOT7-8	98
40467477	NOT7-8_FAT05281	NOT7-8	25
40467478	NOT7-8_FAT05281	NOT7-8	95
40467479	NOT7-8_FAT05281	NOT7-8	61
40467480	NOT7-8_FAT05281	NOT7-8	104
40467481	NOT7-8_FAT05281	NOT7-8	64
40467482	NOT7-8_FAT05281	NOT7-8	86
40467483	NOT7-8_FAT05281	NOT7-8	76
40467484	NOT7-8_FAT05281	NOT7-8	191
40467485	NOT7-8_FAT05281	NOT7-8	153
40467486	NOT7-8_FAT05281	NOT7-8	173
40467487	NOT7-8_FAT05281	NOT7-8	87
40467488	NOT7-8_FAT05281	NOT7-8	152
40467489	NOT7-8_FAT05281	NOT7-8	91
40467490	NOT7-8_FAT05281	NOT7-8	68
40467491	NOT7-8_FAT05281	NOT7-8	74
40467492	NOT7-8_FAT05281	NOT7-8	44
40467493	NOT7-8_FAT05281	NOT7-8	90
40467494	NOT7-8_FAT05281	NOT7-8	55
40467495	NOT7-8_FAT05281	NOT7-8	97
40467496	NOT7-8_FAT05281	NOT7-8	40
40467497	NOT7-8_FAT05281	NOT7-8	162
40467498	NOT7-8_FAT05281	NOT7-8	41
40467499	NOT7-8_FAT05281	NOT7-8	107
40467500	NOT7-8_FAT05281	NOT7-8	166
40467501	NOT7-8_FAT05281	NOT7-8	178
40467502	NOT7-8_FAT05281	NOT7-8	62
40467503	NOT7-8_FAT05281	NOT7-8	109
40467504	NOT7-8_FAT05281	NOT7-8	164
40467505	NOT7-8_FAT05281	NOT7-8	125
40467506	NOT7-8_FAT05281	NOT7-8	107
40467507	NOT7-8_FAT05281	NOT7-8	130
40467508	NOT7-8_FAT05281	NOT7-8	54
40467509	NOT7-8_FAT05281	NOT7-8	122
40467510	NOT7-8_FAT05281	NOT7-8	92
40467511	NOT7-8_FAT05281	NOT7-8	83
40467512	NOT7-8_FAT05281	NOT7-8	117
40467513	NOT7-8_FAT05281	NOT7-8	129
40467514	NOT7-8_FAT05281	NOT7-8	95
40467515	NOT7-8_FAT05281	NOT7-8	148
40467516	NOT7-8_FAT05281	NOT7-8	71
40467517	NOT7-8_FAT05281	NOT7-8	60
40467518	NOT7-8_FAT05281	NOT7-8	101
40467519	NOT7-8_FAT05281	NOT7-8	105
40467520	NOT7-8_FAT05281	NOT7-8	82
40467521	NOT7-8_FAT05281	NOT7-8	78
40467522	NOT7-8_FAT05281	NOT7-8	169
40467523	NOT7-8_FAT05281	NOT7-8	121
40467524	NOT7-8_FAT05281	NOT7-8	202
40467525	NOT7-8_FAT05281	NOT7-8	161
40467526	NOT7-8_FAT05281	NOT7-8	134
40467527	NOT7-8_FAT05281	NOT7-8	192
40467528	NOT7-8_FAT05281	NOT7-8	172
40467529	NOT7-8_FAT05281	NOT7-8	151
40467530	NOT7-8_FAT05281	NOT7-8	96
40467531	NOT7-8_FAT05281	NOT7-8	127
40467532	NOT7-8_FAT05281	NOT7-8	126
40467533	NOT7-8_FAT05281	NOT7-8	97
40467534	NOT7-8_FAT05281	NOT7-8	119
40467535	NOT7-8_FAT05281	NOT7-8	86
40467536	NOT7-8_FAT05281	NOT7-8	68
40467537	NOT7-8_FAT05281	NOT7-8	73
40467538	NOT7-8_FAT05281	NOT7-8	105
40467539	NOT7-8_FAT05281	NOT7-8	249
40467540	NOT7-8_FAT05281	NOT7-8	45
40467541	NOT7-8_FAT05281	NOT7-8	155
40467542	NOT7-8_FAT05281	NOT7-8	122
40467543	NOT7-8_FAT05281	NOT7-8	107
40467544	NOT7-8_FAT05281	NOT7-8	66
40467545	NOT7-8_FAT05281	NOT7-8	117
40467546	NOT7-8_FAT05281	NOT7-8	35
40467547	NOT7-8_FAT05281	NOT7-8	88
40467548	NOT7-8_FAT05281	NOT7-8	90
40467549	NOT7-8_FAT05281	NOT7-8	65
40467550	NOT7-8_FAT05281	NOT7-8	103
40467551	NOT7-8_FAT05281	NOT7-8	68
40467552	NOT7-8_FAT05281	NOT7-8	141
40467553	NOT7-8_FAT05281	NOT7-8	106
40467554	NOT7-8_FAT05281	NOT7-8	107
40467555	NOT7-8_FAT05281	NOT7-8	45
40467556	NOT7-8_FAT05281	NOT7-8	109
40467557	NOT7-8_FAT05281	NOT7-8	121
40467558	NOT7-8_FAT05281	NOT7-8	97
40467559	NOT7-8_FAT05281	NOT7-8	105
40467560	NOT7-8_FAT05281	NOT7-8	70
40467561	NOT7-8_FAT05281	NOT7-8	84
40467562	NOT7-8_FAT05281	NOT7-8	98
40467563	NOT7-8_FAT05281	NOT7-8	84
40467564	NOT7-8_FAT05281	NOT7-8	188
40467565	NOT7-8_FAT05281	NOT7-8	90
40467566	NOT7-8_FAT05281	NOT7-8	85
40467567	NOT7-8_FAT05281	NOT7-8	62
40467568	NOT7-8_FAT05281	NOT7-8	11
40467569	NOT7-8_FAT05281	NOT7-8	65
40467570	NOT7-8_FAT05281	NOT7-8	123
40467571	NOT7-8_FAT05281	NOT7-8	59
40467572	NOT7-8_FAT05281	NOT7-8	72
40467573	NOT7-8_FAT05281	NOT7-8	132
40467574	NOT7-8_FAT05281	NOT7-8	55
40467575	NOT7-8_FAT05281	NOT7-8	124
40467576	NOT7-8_FAT05281	NOT7-8	114
40467577	NOT7-8_FAT05281	NOT7-8	108
40467578	NOT7-8_FAT05281	NOT7-8	32
40467579	NOT7-8_FAT05281	NOT7-8	80
40467580	NOT7-8_FAT05281	NOT7-8	141
40467581	NOT7-8_FAT05281	NOT7-8	100
40467582	NOT7-8_FAT05281	NOT7-8	150
40467583	NOT7-8_FAT05281	NOT7-8	61
40467584	NOT7-8_FAT05281	NOT7-8	46
40467585	NOT7-8_FAT05281	NOT7-8	64
40467586	NOT7-8_FAT05281	NOT7-8	61
40467587	NOT7-8_FAT05281	NOT7-8	130
40467588	NOT7-8_FAT05281	NOT7-8	69
40467589	NOT7-8_FAT05281	NOT7-8	51
40467590	NOT7-8_FAT05281	NOT7-8	91
40467591	NOT7-8_FAT05281	NOT7-8	64
40467592	NOT7-8_FAT05281	NOT7-8	136
40467593	NOT7-8_FAT05281	NOT7-8	100
40467594	NOT7-8_FAT05281	NOT7-8	130
40467595	NOT7-8_FAT05281	NOT7-8	146
40467596	NOT7-8_FAT05281	NOT7-8	65
40467597	NOT7-8_FAT05281	NOT7-8	123
40467598	NOT7-8_FAT05281	NOT7-8	122
40467599	NOT7-8_FAT05281	NOT7-8	68
40467600	NOT7-8_FAT05281	NOT7-8	99
40467601	NOT7-8_FAT05281	NOT7-8	61
40467602	NOT7-8_FAT05281	NOT7-8	85
40467603	NOT7-8_FAT05281	NOT7-8	46
40467604	NOT7-8_FAT05281	NOT7-8	11
40467605	NOT7-8_FAT05281	NOT7-8	116
40467606	NOT7-8_FAT05281	NOT7-8	116
40467607	NOT7-8_FAT05281	NOT7-8	66
40467608	NOT7-8_FAT05281	NOT7-8	167
40467609	NOT7-8_FAT05281	NOT7-8	29
40467610	NOT7-8_FAT05281	NOT7-8	59
40467611	NOT7-8_FAT05281	NOT7-8	116
40467612	NOT7-8_FAT05281	NOT7-8	41
40467613	NOT7-8_FAT05281	NOT7-8	119
40467614	NOT7-8_FAT05281	NOT7-8	82
40467615	NOT7-8_FAT05281	NOT7-8	61
40467616	NOT7-8_FAT05281	NOT7-8	124
40467617	NOT7-8_FAT05281	NOT7-8	84
40467618	NOT7-8_FAT05281	NOT7-8	157
40467619	NOT7-8_FAT05281	NOT7-8	130
40467620	NOT7-8_FAT05281	NOT7-8	48
40467621	NOT7-8_FAT05281	NOT7-8	88
40467622	NOT7-8_FAT05281	NOT7-8	98
40467623	NOT7-8_FAT05281	NOT7-8	132
40467624	NOT7-8_FAT05281	NOT7-8	82
40467625	NOT7-8_FAT05281	NOT7-8	190
40467626	NOT7-8_FAT05281	NOT7-8	124
40467627	NOT7-8_FAT05281	NOT7-8	78
40467628	NOT7-8_FAT05281	NOT7-8	74
40467629	NOT7-8_FAT05281	NOT7-8	116
40467630	NOT7-8_FAT05281	NOT7-8	54
40467631	NOT7-8_FAT05281	NOT7-8	96
40467632	NOT7-8_FAT05281	NOT7-8	112
40467633	NOT7-8_FAT05281	NOT7-8	132
40467634	NOT7-8_FAT05281	NOT7-8	78
40467635	NOT7-8_FAT05281	NOT7-8	71
40467636	NOT7-8_FAT05281	NOT7-8	78
40467637	NOT7-8_FAT05281	NOT7-8	102
40467638	NOT7-8_FAT05281	NOT7-8	189
40467639	NOT7-8_FAT05281	NOT7-8	32
40467640	NOT7-8_FAT05281	NOT7-8	90
40467641	NOT7-8_FAT05281	NOT7-8	91
40467642	NOT7-8_FAT05281	NOT7-8	74
40467643	NOT7-8_FAT05281	NOT7-8	86
40467644	NOT7-8_FAT05281	NOT7-8	141
40467645	NOT7-8_FAT05281	NOT7-8	121
40467646	NOT7-8_FAT05281	NOT7-8	160
40467647	NOT7-8_FAT05281	NOT7-8	30
40467648	NOT7-8_FAT05281	NOT7-8	110
40467649	NOT7-8_FAT05281	NOT7-8	160
40467650	NOT7-8_FAT05281	NOT7-8	95
40467651	NOT7-8_FAT05281	NOT7-8	134
40467652	NOT7-8_FAT05281	NOT7-8	48
40467653	NOT7-8_FAT05281	NOT7-8	117
40467654	NOT7-8_FAT05281	NOT7-8	91
40467655	NOT7-8_FAT05281	NOT7-8	104
40467656	NOT7-8_FAT05281	NOT7-8	89
40467657	NOT7-8_FAT05281	NOT7-8	48
40467658	NOT7-8_FAT05281	NOT7-8	98
40467659	NOT7-8_FAT05281	NOT7-8	157
40467660	NOT7-8_FAT05281	NOT7-8	98
40467661	NOT7-8_FAT05281	NOT7-8	54
40467662	NOT7-8_FAT05281	NOT7-8	99
40467663	NOT7-8_FAT05281	NOT7-8	64
40467664	NOT7-8_FAT05281	NOT7-8	47
40467665	NOT7-8_FAT05281	NOT7-8	139
40467666	NOT7-8_FAT05281	NOT7-8	26
40467667	NOT7-8_FAT05281	NOT7-8	63
40467668	NOT7-8_FAT05281	NOT7-8	78
40467669	NOT7-8_FAT05281	NOT7-8	78
40467670	NOT7-8_FAT05281	NOT7-8	155
40467671	NOT7-8_FAT05281	NOT7-8	100
40467672	NOT7-8_FAT05281	NOT7-8	91
40467673	NOT7-8_FAT05281	NOT7-8	100
40467674	NOT7-8_FAT05281	NOT7-8	34
40467675	NOT7-8_FAT05281	NOT7-8	148
40467676	NOT7-8_FAT05281	NOT7-8	102
40467677	NOT7-8_FAT05281	NOT7-8	165
40467678	NOT7-8_FAT05281	NOT7-8	128
40467679	NOT7-8_FAT05281	NOT7-8	149
40467680	NOT7-8_FAT05281	NOT7-8	54
40467681	NOT7-8_FAT05281	NOT7-8	172
40467682	NOT7-8_FAT05281	NOT7-8	90
40467683	NOT7-8_FAT05281	NOT7-8	76
40467684	NOT7-8_FAT05281	NOT7-8	70
40467685	NOT7-8_FAT05281	NOT7-8	164
40467686	NOT7-8_FAT05281	NOT7-8	112
40467687	NOT7-8_FAT05281	NOT7-8	80
40467688	NOT7-8_FAT05281	NOT7-8	89
40467689	NOT7-8_FAT05281	NOT7-8	85
40467690	NOT7-8_FAT05281	NOT7-8	84
40467691	NOT7-8_FAT05281	NOT7-8	118
40467692	NOT7-8_FAT05281	NOT7-8	159
40467693	NOT7-8_FAT05281	NOT7-8	93
40467694	NOT7-8_FAT05281	NOT7-8	63
40467695	NOT7-8_FAT05281	NOT7-8	29
40467696	NOT7-8_FAT05281	NOT7-8	92
40467697	NOT7-8_FAT05281	NOT7-8	86
40467698	NOT7-8_FAT05281	NOT7-8	77
40467699	NOT7-8_FAT05281	NOT7-8	72
40467700	NOT7-8_FAT05281	NOT7-8	187
40467701	NOT7-8_FAT05281	NOT7-8	99
40467702	NOT7-8_FAT05281	NOT7-8	118
40467703	NOT7-8_FAT05281	NOT7-8	53
40467704	NOT7-8_FAT05281	NOT7-8	139
40467705	NOT7-8_FAT05281	NOT7-8	127
40467706	NOT7-8_FAT05281	NOT7-8	175
40467707	NOT7-8_FAT05281	NOT7-8	70
40467708	NOT7-8_FAT05281	NOT7-8	47
40467709	NOT7-8_FAT05281	NOT7-8	67
40467710	NOT7-8_FAT05281	NOT7-8	134
40467711	NOT7-8_FAT05281	NOT7-8	143
40467712	NOT7-8_FAT05281	NOT7-8	59
40467713	NOT7-8_FAT05281	NOT7-8	29
40467714	NOT7-8_FAT05281	NOT7-8	118
40467715	NOT7-8_FAT05281	NOT7-8	52
40467716	NOT7-8_FAT05281	NOT7-8	117
40467717	NOT7-8_FAT05281	NOT7-8	80
40467718	NOT7-8_FAT05281	NOT7-8	116
40467719	NOT7-8_FAT05281	NOT7-8	138
40467720	NOT7-8_FAT05281	NOT7-8	107
40467721	NOT7-8_FAT05281	NOT7-8	115
40467722	NOT7-8_FAT05281	NOT7-8	138
40467723	NOT7-8_FAT05281	NOT7-8	145
40467724	NOT7-8_FAT05281	NOT7-8	66
40467725	NOT7-8_FAT05281	NOT7-8	78
40467726	NOT7-8_FAT05281	NOT7-8	86
40467727	NOT7-8_FAT05281	NOT7-8	41
40467728	NOT7-8_FAT05281	NOT7-8	144
40467729	NOT7-8_FAT05281	NOT7-8	61
40467730	NOT7-8_FAT05281	NOT7-8	92
40467731	NOT7-8_FAT05281	NOT7-8	86
40467732	NOT7-8_FAT05281	NOT7-8	59
40467733	NOT7-8_FAT05281	NOT7-8	92
40467734	NOT7-8_FAT05281	NOT7-8	140
40467735	NOT7-8_FAT05281	NOT7-8	52
40467736	NOT7-8_FAT05281	NOT7-8	30
40467737	NOT7-8_FAT05281	NOT7-8	40
40467738	NOT7-8_FAT05281	NOT7-8	112
40467739	NOT7-8_FAT05281	NOT7-8	133
40467740	NOT7-8_FAT05281	NOT7-8	64
40467741	NOT7-8_FAT05281	NOT7-8	117
40467742	NOT7-8_FAT05281	NOT7-8	158
40467743	NOT7-8_FAT05281	NOT7-8	135
40467744	NOT7-8_FAT05281	NOT7-8	85
40467745	NOT7-8_FAT05281	NOT7-8	183
40467746	NOT7-8_FAT05281	NOT7-8	92
40467747	NOT7-8_FAT05281	NOT7-8	125
40467748	NOT7-8_FAT05281	NOT7-8	129
40467749	NOT7-8_FAT05281	NOT7-8	69
40467750	NOT7-8_FAT05281	NOT7-8	88
40467751	NOT7-8_FAT05281	NOT7-8	78
40467752	NOT7-8_FAT05281	NOT7-8	160
40467753	NOT7-8_FAT05281	NOT7-8	121
40467754	NOT7-8_FAT05281	NOT7-8	21
40467755	NOT7-8_FAT05281	NOT7-8	66
40467756	NOT7-8_FAT05281	NOT7-8	131
40467757	NOT7-8_FAT05281	NOT7-8	126
40467758	NOT7-8_FAT05281	NOT7-8	107
40467759	NOT7-8_FAT05281	NOT7-8	85
40467760	NOT7-8_FAT05281	NOT7-8	81
40467761	NOT7-8_FAT05281	NOT7-8	89
40467762	NOT7-8_FAT05281	NOT7-8	114
40467763	NOT7-8_FAT05281	NOT7-8	113
40467764	NOT7-8_FAT05281	NOT7-8	163
40467765	NOT7-8_FAT05281	NOT7-8	96
40467766	NOT7-8_FAT05281	NOT7-8	85
40467767	NOT7-8_FAT05281	NOT7-8	49
40467768	NOT7-8_FAT05281	NOT7-8	111
40467769	NOT7-8_FAT05281	NOT7-8	85
40467770	NOT7-8_FAT05281	NOT7-8	116
40467771	NOT7-8_FAT05281	NOT7-8	121
40467772	NOT7-8_FAT05281	NOT7-8	95
40467773	NOT7-8_FAT05281	NOT7-8	59
40467774	NOT7-8_FAT05281	NOT7-8	76
40467775	NOT7-8_FAT05281	NOT7-8	196
40467776	NOT7-8_FAT05281	NOT7-8	108
40467777	NOT7-8_FAT05281	NOT7-8	103
40467778	NOT7-8_FAT05281	NOT7-8	108
40467779	NOT7-8_FAT05281	NOT7-8	79
40467780	NOT7-8_FAT05281	NOT7-8	91
40467781	NOT7-8_FAT05281	NOT7-8	86
40467782	NOT7-8_FAT05281	NOT7-8	110
40467783	NOT7-8_FAT05281	NOT7-8	154
40467784	NOT7-8_FAT05281	NOT7-8	165
40467785	NOT7-8_FAT05281	NOT7-8	65
40467786	NOT7-8_FAT05281	NOT7-8	107
40467787	NOT7-8_FAT05281	NOT7-8	144
40467788	NOT7-8_FAT05281	NOT7-8	144
40467789	NOT7-8_FAT05281	NOT7-8	149
40467790	NOT7-8_FAT05281	NOT7-8	250
40467791	NOT7-8_FAT05281	NOT7-8	43
40467792	NOT7-8_FAT05281	NOT7-8	100
40467793	NOT7-8_FAT05281	NOT7-8	101
40467794	NOT7-8_FAT05281	NOT7-8	171
40467795	NOT7-8_FAT05281	NOT7-8	150
40467796	NOT7-8_FAT05281	NOT7-8	100
40467797	NOT7-8_FAT05281	NOT7-8	176
40467798	NOT7-8_FAT05281	NOT7-8	148
40467799	NOT7-8_FAT05281	NOT7-8	82
40467800	NOT7-8_FAT05281	NOT7-8	145
40467801	NOT7-8_FAT05281	NOT7-8	91
40467802	NOT7-8_FAT05281	NOT7-8	99
40467803	NOT7-8_FAT05281	NOT7-8	137
40467804	NOT7-8_FAT05281	NOT7-8	27
40467805	NOT7-8_FAT05281	NOT7-8	117
40467806	NOT7-8_FAT05281	NOT7-8	76
40467807	NOT7-8_FAT05281	NOT7-8	78
40467808	NOT7-8_FAT05281	NOT7-8	107
40467809	NOT7-8_FAT05281	NOT7-8	46
40467810	NOT7-8_FAT05281	NOT7-8	63
40467811	NOT7-8_FAT05281	NOT7-8	171
40467812	NOT7-8_FAT05281	NOT7-8	162
40467813	NOT7-8_FAT05281	NOT7-8	28
40467814	NOT7-8_FAT05281	NOT7-8	144
40467815	NOT7-8_FAT05281	NOT7-8	64
40467816	NOT7-8_FAT05281	NOT7-8	146
40467817	NOT7-8_FAT05281	NOT7-8	44
40467818	NOT7-8_FAT05281	NOT7-8	80
40467819	NOT7-8_FAT05281	NOT7-8	81
40467820	NOT7-8_FAT05281	NOT7-8	99
40467821	NOT7-8_FAT05281	NOT7-8	192
40467822	NOT7-8_FAT05281	NOT7-8	131
40467823	NOT7-8_FAT05281	NOT7-8	71
40467824	NOT7-8_FAT05281	NOT7-8	112
40467825	NOT7-8_FAT05281	NOT7-8	70
40467826	NOT7-8_FAT05281	NOT7-8	150
40467827	NOT7-8_FAT05281	NOT7-8	205
40467828	NOT7-8_FAT05281	NOT7-8	79
40467829	NOT7-8_FAT05281	NOT7-8	78
40467830	NOT7-8_FAT05281	NOT7-8	42
40467831	NOT7-8_FAT05281	NOT7-8	198
40467832	NOT7-8_FAT05281	NOT7-8	138
40467833	NOT7-8_FAT05281	NOT7-8	198
40467834	NOT7-8_FAT05281	NOT7-8	65
40467835	NOT7-8_FAT05281	NOT7-8	110
40467836	NOT7-8_FAT05281	NOT7-8	62
40467837	NOT7-8_FAT05281	NOT7-8	99
40467838	NOT7-8_FAT05281	NOT7-8	75
40467839	NOT7-8_FAT05281	NOT7-8	65
40467840	NOT7-8_FAT05281	NOT7-8	68
40467841	NOT7-8_FAT05281	NOT7-8	118
40467842	NOT7-8_FAT05281	NOT7-8	76
40467843	NOT7-8_FAT05281	NOT7-8	199
40467844	NOT7-8_FAT05281	NOT7-8	96
40467845	NOT7-8_FAT05281	NOT7-8	171
40467846	NOT7-8_FAT05281	NOT7-8	90
40467847	NOT7-8_FAT05281	NOT7-8	56
40467848	NOT7-8_FAT05281	NOT7-8	197
40467849	NOT7-8_FAT05281	NOT7-8	58
40467850	NOT7-8_FAT05281	NOT7-8	101
40467851	NOT7-8_FAT05281	NOT7-8	101
40467852	NOT7-8_FAT05281	NOT7-8	66
40467853	NOT7-8_FAT05281	NOT7-8	55
40467854	NOT7-8_FAT05281	NOT7-8	65
40467855	NOT7-8_FAT05281	NOT7-8	58
40467856	NOT7-8_FAT05281	NOT7-8	98
40467857	NOT7-8_FAT05281	NOT7-8	62
40467858	NOT7-8_FAT05281	NOT7-8	45
40467859	NOT7-8_FAT05281	NOT7-8	143
40467860	NOT7-8_FAT05281	NOT7-8	120
40467861	NOT7-8_FAT05281	NOT7-8	98
40467862	NOT7-8_FAT05281	NOT7-8	43
40467863	NOT7-8_FAT05281	NOT7-8	199
40467864	NOT7-8_FAT05281	NOT7-8	174
40467865	NOT7-8_FAT05281	NOT7-8	76
40467866	NOT7-8_FAT05281	NOT7-8	73
40467867	NOT7-8_FAT05281	NOT7-8	30
40467868	NOT7-8_FAT05281	NOT7-8	42
40467869	NOT7-8_FAT05281	NOT7-8	106
40467870	NOT7-8_FAT05281	NOT7-8	48
40467871	NOT7-8_FAT05281	NOT7-8	78
40467872	NOT7-8_FAT05281	NOT7-8	87
40467873	NOT7-8_FAT05281	NOT7-8	73
40467874	NOT7-8_FAT05281	NOT7-8	89
40467875	NOT7-8_FAT05281	NOT7-8	166
40467876	NOT7-8_FAT05281	NOT7-8	92
40467877	NOT7-8_FAT05281	NOT7-8	77
40467878	NOT7-8_FAT05281	NOT7-8	136
40467879	NOT7-8_FAT05281	NOT7-8	132
40467880	NOT7-8_FAT05281	NOT7-8	122
40467881	NOT7-8_FAT05281	NOT7-8	32
40467882	NOT7-8_FAT05281	NOT7-8	105
40467883	NOT7-8_FAT05281	NOT7-8	143
40467884	NOT7-8_FAT05281	NOT7-8	157
40467885	NOT7-8_FAT05281	NOT7-8	7
40467886	NOT7-8_FAT05281	NOT7-8	85
40467887	NOT7-8_FAT05281	NOT7-8	131
40467888	NOT7-8_FAT05281	NOT7-8	127
40467889	NOT7-8_FAT05281	NOT7-8	91
40467890	NOT7-8_FAT05281	NOT7-8	195
40467891	NOT7-8_FAT05281	NOT7-8	81
40467892	NOT7-8_FAT05281	NOT7-8	143
40467893	NOT7-8_FAT05281	NOT7-8	56
40467894	NOT7-8_FAT05281	NOT7-8	63
40467895	NOT7-8_FAT05281	NOT7-8	90
40467896	NOT7-8_FAT05281	NOT7-8	91
40467897	NOT7-8_FAT05281	NOT7-8	148
40467898	NOT7-8_FAT05281	NOT7-8	26
40467899	NOT7-8_FAT05281	NOT7-8	137
40467900	NOT7-8_FAT05281	NOT7-8	127
40467901	NOT7-8_FAT05281	NOT7-8	83
40467902	NOT7-8_FAT05281	NOT7-8	68
40467903	NOT7-8_FAT05281	NOT7-8	85
40467904	NOT7-8_FAT05281	NOT7-8	72
40467905	NOT7-8_FAT05281	NOT7-8	146
40467906	NOT7-8_FAT05281	NOT7-8	112
40467907	NOT7-8_FAT05281	NOT7-8	141
40467908	NOT7-8_FAT05281	NOT7-8	96
40467909	NOT7-8_FAT05281	NOT7-8	71
40467910	NOT7-8_FAT05281	NOT7-8	105
40467911	NOT7-8_FAT05281	NOT7-8	169
40467912	NOT7-8_FAT05281	NOT7-8	82
40467913	NOT7-8_FAT05281	NOT7-8	125
40467914	NOT7-8_FAT05281	NOT7-8	96
40467915	NOT7-8_FAT05281	NOT7-8	85
40467916	NOT7-8_FAT05281	NOT7-8	118
40467917	NOT7-8_FAT05281	NOT7-8	105
40467918	NOT7-8_FAT05281	NOT7-8	64
40467919	NOT7-8_FAT05281	NOT7-8	95
40467920	NOT7-8_FAT05281	NOT7-8	34
40467921	NOT7-8_FAT05281	NOT7-8	44
40467922	NOT7-8_FAT05281	NOT7-8	136
40467923	NOT7-8_FAT05281	NOT7-8	9
40467924	NOT7-8_FAT05281	NOT7-8	130
40467925	NOT7-8_FAT05281	NOT7-8	157
40467926	NOT7-8_FAT05281	NOT7-8	78
40467927	NOT7-8_FAT05281	NOT7-8	112
40467928	NOT7-8_FAT05281	NOT7-8	64
40467929	NOT7-8_FAT05281	NOT7-8	75
40467930	NOT7-8_FAT05281	NOT7-8	105
40467931	NOT7-8_FAT05281	NOT7-8	76
40467932	NOT7-8_FAT05281	NOT7-8	96
40467933	NOT7-8_FAT05281	NOT7-8	155
40467934	NOT7-8_FAT05281	NOT7-8	46
40467935	NOT7-8_FAT05281	NOT7-8	44
40467936	NOT7-8_FAT05281	NOT7-8	48
40467937	NOT7-8_FAT05281	NOT7-8	145
40467938	NOT7-8_FAT05281	NOT7-8	56
40467939	NOT7-8_FAT05281	NOT7-8	53
40467940	NOT7-8_FAT05281	NOT7-8	56
40467941	NOT7-8_FAT05281	NOT7-8	41
40467942	NOT7-8_FAT05281	NOT7-8	64
40467943	NOT7-8_FAT05281	NOT7-8	165
40467944	NOT7-8_FAT05281	NOT7-8	46
40467945	NOT7-8_FAT05281	NOT7-8	150
40467946	NOT7-8_FAT05281	NOT7-8	123
40467947	NOT7-8_FAT05281	NOT7-8	125
40467948	NOT7-8_FAT05281	NOT7-8	159
40467949	NOT7-8_FAT05281	NOT7-8	116
40467950	NOT7-8_FAT05281	NOT7-8	121
40467951	NOT7-8_FAT05281	NOT7-8	41
40467952	NOT7-8_FAT05281	NOT7-8	83
40467953	NOT7-8_FAT05281	NOT7-8	90
40467954	NOT7-8_FAT05281	NOT7-8	66
40467955	NOT7-8_FAT05281	NOT7-8	168
40467956	NOT7-8_FAT05281	NOT7-8	127
40467957	NOT7-8_FAT05281	NOT7-8	146
40467958	NOT7-8_FAT05281	NOT7-8	56
40467959	NOT7-8_FAT05281	NOT7-8	84
40467960	NOT7-8_FAT05281	NOT7-8	111
40467961	NOT7-8_FAT05281	NOT7-8	152
40467962	NOT7-8_FAT05281	NOT7-8	122
40467963	NOT7-8_FAT05281	NOT7-8	55
40467964	NOT7-8_FAT05281	NOT7-8	121
40467965	NOT7-8_FAT05281	NOT7-8	132
40467966	NOT7-8_FAT05281	NOT7-8	139
40467967	NOT7-8_FAT05281	NOT7-8	159
40467968	NOT7-8_FAT05281	NOT7-8	71
40467969	NOT7-8_FAT05281	NOT7-8	74
40467970	NOT7-8_FAT05281	NOT7-8	93
40467971	NOT7-8_FAT05281	NOT7-8	61
40467972	NOT7-8_FAT05281	NOT7-8	76
40467973	NOT7-8_FAT05281	NOT7-8	21
40467974	NOT7-8_FAT05281	NOT7-8	162
40467975	NOT7-8_FAT05281	NOT7-8	83
40467976	NOT7-8_FAT05281	NOT7-8	151
40467977	NOT7-8_FAT05281	NOT7-8	83
40467978	NOT7-8_FAT05281	NOT7-8	23
40467979	NOT7-8_FAT05281	NOT7-8	121
40467980	NOT7-8_FAT05281	NOT7-8	117
40467981	NOT7-8_FAT05281	NOT7-8	75
40467982	NOT7-8_FAT05281	NOT7-8	86
40467983	NOT7-8_FAT05281	NOT7-8	111
40467984	NOT7-8_FAT05281	NOT7-8	126
40467985	NOT7-8_FAT05281	NOT7-8	102
40467986	NOT7-8_FAT05281	NOT7-8	238
40467987	NOT7-8_FAT05281	NOT7-8	159
40467988	NOT7-8_FAT05281	NOT7-8	63
40467989	NOT7-8_FAT05281	NOT7-8	59
40467990	NOT7-8_FAT05281	NOT7-8	128
40467991	NOT7-8_FAT05281	NOT7-8	124
40467992	NOT7-8_FAT05281	NOT7-8	109
40467993	NOT7-8_FAT05281	NOT7-8	78
40467994	NOT7-8_FAT05281	NOT7-8	134
40467995	NOT7-8_FAT05281	NOT7-8	62
40467996	NOT7-8_FAT05281	NOT7-8	128
40467997	NOT7-8_FAT05281	NOT7-8	105
40467998	NOT7-8_FAT05281	NOT7-8	35
40467999	NOT7-8_FAT05281	NOT7-8	106
40468000	NOT7-8_FAT05281	NOT7-8	132
40468001	NOT7-8_FAT05281	NOT7-8	136
40468002	NOT7-8_FAT05281	NOT7-8	85
40468003	NOT7-8_FAT05281	NOT7-8	102
40468004	NOT7-8_FAT05281	NOT7-8	74
40468005	NOT7-8_FAT05281	NOT7-8	31
40468006	NOT7-8_FAT05281	NOT7-8	56
40468007	NOT7-8_FAT05281	NOT7-8	48
40468008	NOT7-8_FAT05281	NOT7-8	115
40468009	NOT7-8_FAT05281	NOT7-8	81
40468010	NOT7-8_FAT05281	NOT7-8	8
40468011	NOT7-8_FAT05281	NOT7-8	96
40468012	NOT7-8_FAT05281	NOT7-8	61
40468013	NOT7-8_FAT05281	NOT7-8	34
40468014	NOT7-8_FAT05281	NOT7-8	151
40468015	NOT7-8_FAT05281	NOT7-8	149
40468016	NOT7-8_FAT05281	NOT7-8	152
40468017	NOT7-8_FAT05281	NOT7-8	117
40468018	NOT7-8_FAT05281	NOT7-8	96
40468019	NOT7-8_FAT05281	NOT7-8	10
40468020	NOT7-8_FAT05281	NOT7-8	60
40468021	NOT7-8_FAT05281	NOT7-8	103
40468022	NOT7-8_FAT05281	NOT7-8	114
40468023	NOT7-8_FAT05281	NOT7-8	169
40468024	NOT7-8_FAT05281	NOT7-8	82
40468025	NOT7-8_FAT05281	NOT7-8	68
40468026	NOT7-8_FAT05281	NOT7-8	142
40468027	NOT7-8_FAT05281	NOT7-8	41
40468028	NOT7-8_FAT05281	NOT7-8	49
40468029	NOT7-8_FAT05281	NOT7-8	59
40468030	NOT7-8_FAT05281	NOT7-8	79
40468031	NOT7-8_FAT05281	NOT7-8	101
40468032	NOT7-8_FAT05281	NOT7-8	120
40468033	NOT7-8_FAT05281	NOT7-8	93
40468034	NOT7-8_FAT05281	NOT7-8	96
40468035	NOT7-8_FAT05281	NOT7-8	161
40468036	NOT7-8_FAT05281	NOT7-8	126
40468037	NOT7-8_FAT05281	NOT7-8	71
40468038	NOT7-8_FAT05281	NOT7-8	105
40468039	NOT7-8_FAT05281	NOT7-8	117
40468040	NOT7-8_FAT05281	NOT7-8	181
40468041	NOT7-8_FAT05281	NOT7-8	9
40468042	NOT7-8_FAT05281	NOT7-8	72
40468043	NOT7-8_FAT05281	NOT7-8	93
40468044	NOT7-8_FAT05281	NOT7-8	77
40468045	NOT7-8_FAT05281	NOT7-8	44
40468046	NOT7-8_FAT05281	NOT7-8	54
40468047	NOT7-8_FAT05281	NOT7-8	57
40468048	NOT7-8_FAT05281	NOT7-8	139
40468049	NOT7-8_FAT05281	NOT7-8	99
40468050	NOT7-8_FAT05281	NOT7-8	133
40468051	NOT7-8_FAT05281	NOT7-8	96
40468052	NOT7-8_FAT05281	NOT7-8	74
40468053	NOT7-8_FAT05281	NOT7-8	67
40468054	NOT7-8_FAT05281	NOT7-8	125
40468055	NOT7-8_FAT05281	NOT7-8	132
40468056	NOT7-8_FAT05281	NOT7-8	47
40468057	NOT7-8_FAT05281	NOT7-8	78
40468058	NOT7-8_FAT05281	NOT7-8	115
40468059	NOT7-8_FAT05281	NOT7-8	69
40468060	NOT7-8_FAT05281	NOT7-8	62
40468061	NOT7-8_FAT05281	NOT7-8	59
40468062	NOT7-8_FAT05281	NOT7-8	153
40468063	NOT7-8_FAT05281	NOT7-8	114
40468064	NOT7-8_FAT05281	NOT7-8	88
40468065	NOT7-8_FAT05281	NOT7-8	126
40468066	NOT7-8_FAT05281	NOT7-8	127
40468067	NOT7-8_FAT05281	NOT7-8	76
40468068	NOT7-8_FAT05281	NOT7-8	89
40468069	NOT7-8_FAT05281	NOT7-8	46
40468070	NOT7-8_FAT05281	NOT7-8	191
40468071	NOT7-8_FAT05281	NOT7-8	67
40468072	NOT7-8_FAT05281	NOT7-8	128
40468073	NOT7-8_FAT05281	NOT7-8	73
40468074	NOT7-8_FAT05281	NOT7-8	46
40468075	NOT7-8_FAT05281	NOT7-8	121
40468076	NOT7-8_FAT05281	NOT7-8	153
40468077	NOT7-8_FAT05281	NOT7-8	101
40468078	NOT7-8_FAT05281	NOT7-8	170
40468079	NOT7-8_FAT05281	NOT7-8	105
40468080	NOT7-8_FAT05281	NOT7-8	89
40468081	NOT7-8_FAT05281	NOT7-8	75
40468082	NOT7-8_FAT05281	NOT7-8	73
40468083	NOT7-8_FAT05281	NOT7-8	148
40468084	NOT7-8_FAT05281	NOT7-8	114
40468085	NOT7-8_FAT05281	NOT7-8	83
40468086	NOT7-8_FAT05281	NOT7-8	175
40468087	NOT7-8_FAT05281	NOT7-8	73
40468088	NOT7-8_FAT05281	NOT7-8	127
40468089	NOT7-8_FAT05281	NOT7-8	81
40468090	NOT7-8_FAT05281	NOT7-8	81
40468091	NOT7-8_FAT05281	NOT7-8	93
40468092	NOT7-8_FAT05281	NOT7-8	72
40468093	NOT7-8_FAT05281	NOT7-8	101
40468094	NOT7-8_FAT05281	NOT7-8	87
40468095	NOT7-8_FAT05281	NOT7-8	85
40468096	NOT7-8_FAT05281	NOT7-8	140
40468097	NOT7-8_FAT05281	NOT7-8	121
40468098	NOT7-8_FAT05281	NOT7-8	53
40468099	NOT7-8_FAT05281	NOT7-8	22
40468100	NOT7-8_FAT05281	NOT7-8	74
40468101	NOT7-8_FAT05281	NOT7-8	44
40468102	NOT7-8_FAT05281	NOT7-8	55
40468103	NOT7-8_FAT05281	NOT7-8	76
40468104	NOT7-8_FAT05281	NOT7-8	108
40468105	NOT7-8_FAT05281	NOT7-8	164
40468106	NOT7-8_FAT05281	NOT7-8	44
40468107	NOT7-8_FAT05281	NOT7-8	44
40468108	NOT7-8_FAT05281	NOT7-8	148
40468109	NOT7-8_FAT05281	NOT7-8	127
40468110	NOT7-8_FAT05281	NOT7-8	131
40468111	NOT7-8_FAT05281	NOT7-8	72
40468112	NOT7-8_FAT05281	NOT7-8	84
40468113	NOT7-8_FAT05281	NOT7-8	130
40468114	NOT7-8_FAT05281	NOT7-8	97
40468115	NOT7-8_FAT05281	NOT7-8	134
40468116	NOT7-8_FAT05281	NOT7-8	122
40468117	NOT7-8_FAT05281	NOT7-8	132
40468118	NOT7-8_FAT05281	NOT7-8	117
40468119	NOT7-8_FAT05281	NOT7-8	108
40468120	NOT7-8_FAT05281	NOT7-8	122
40468121	NOT7-8_FAT05281	NOT7-8	62
40468122	NOT7-8_FAT05281	NOT7-8	161
40468123	NOT7-8_FAT05281	NOT7-8	86
40468124	NOT7-8_FAT05281	NOT7-8	58
40468125	NOT7-8_FAT05281	NOT7-8	55
40468126	NOT7-8_FAT05281	NOT7-8	77
40468127	NOT7-8_FAT05281	NOT7-8	57
40468128	NOT7-8_FAT05281	NOT7-8	117
40468129	NOT7-8_FAT05281	NOT7-8	71
40468130	NOT7-8_FAT05281	NOT7-8	92
40468131	NOT7-8_FAT05281	NOT7-8	53
40468132	NOT7-8_FAT05281	NOT7-8	129
40468133	NOT7-8_FAT05281	NOT7-8	70
40468134	NOT7-8_FAT05281	NOT7-8	133
40468135	NOT7-8_FAT05281	NOT7-8	63
40468136	NOT7-8_FAT05281	NOT7-8	73
40468137	NOT7-8_FAT05281	NOT7-8	110
40468138	NOT7-8_FAT05281	NOT7-8	84
40468139	NOT7-8_FAT05281	NOT7-8	122
40468140	NOT7-8_FAT05281	NOT7-8	87
40468141	NOT7-8_FAT05281	NOT7-8	91
40468142	NOT7-8_FAT05281	NOT7-8	104
40468143	NOT7-8_FAT05281	NOT7-8	49
40468144	NOT7-8_FAT05281	NOT7-8	61
40468145	NOT7-8_FAT05281	NOT7-8	92
40468146	NOT7-8_FAT05281	NOT7-8	101
40468147	NOT7-8_FAT05281	NOT7-8	118
40468148	NOT7-8_FAT05281	NOT7-8	142
40468149	NOT7-8_FAT05281	NOT7-8	102
40468150	NOT7-8_FAT05281	NOT7-8	88
40468151	NOT7-8_FAT05281	NOT7-8	192
40468152	NOT7-8_FAT05281	NOT7-8	86
40468153	NOT7-8_FAT05281	NOT7-8	90
40468154	NOT7-8_FAT05281	NOT7-8	102
40468155	NOT7-8_FAT05281	NOT7-8	125
40468156	NOT7-8_FAT05281	NOT7-8	56
40468157	NOT7-8_FAT05281	NOT7-8	109
40468158	NOT7-8_FAT05281	NOT7-8	102
40468159	NOT7-8_FAT05281	NOT7-8	143
40468160	NOT7-8_FAT05281	NOT7-8	56
40468161	NOT7-8_FAT05281	NOT7-8	87
40468162	NOT7-8_FAT05281	NOT7-8	71
40468163	NOT7-8_FAT05281	NOT7-8	116
40468164	NOT7-8_FAT05281	NOT7-8	73
40468165	NOT7-8_FAT05281	NOT7-8	165
40468166	NOT7-8_FAT05281	NOT7-8	151
40468167	NOT7-8_FAT05281	NOT7-8	204
40468168	NOT7-8_FAT05281	NOT7-8	72
40468169	NOT7-8_FAT05281	NOT7-8	83
40468170	NOT7-8_FAT05281	NOT7-8	45
40468171	NOT7-8_FAT05281	NOT7-8	114
40468172	NOT7-8_FAT05281	NOT7-8	75
40468173	NOT7-8_FAT05281	NOT7-8	80
40468174	NOT7-8_FAT05281	NOT7-8	154
40468175	NOT7-8_FAT05281	NOT7-8	135
40468176	NOT7-8_FAT05281	NOT7-8	133
40468177	NOT7-8_FAT05281	NOT7-8	61
40468178	NOT7-8_FAT05281	NOT7-8	128
40468179	NOT7-8_FAT05281	NOT7-8	84
40468180	NOT7-8_FAT05281	NOT7-8	103
40468181	NOT7-8_FAT05281	NOT7-8	68
40468182	NOT7-8_FAT05281	NOT7-8	52
40468183	NOT7-8_FAT05281	NOT7-8	119
40468184	NOT7-8_FAT05281	NOT7-8	139
40468185	NOT7-8_FAT05281	NOT7-8	108
40468186	NOT7-8_FAT05281	NOT7-8	126
40468187	NOT7-8_FAT05281	NOT7-8	130
40468188	NOT7-8_FAT05281	NOT7-8	69
40468189	NOT7-8_FAT05281	NOT7-8	108
40468190	NOT7-8_FAT05281	NOT7-8	64
40468191	NOT7-8_FAT05281	NOT7-8	73
40468192	NOT7-8_FAT05281	NOT7-8	148
40468193	NOT7-8_FAT05281	NOT7-8	79
40468194	NOT7-8_FAT05281	NOT7-8	57
40468195	NOT7-8_FAT05281	NOT7-8	38
40468196	NOT7-8_FAT05281	NOT7-8	90
40468197	NOT7-8_FAT05281	NOT7-8	81
40468198	NOT7-8_FAT05281	NOT7-8	94
40468199	NOT7-8_FAT05281	NOT7-8	70
40468200	NOT7-8_FAT05281	NOT7-8	92
40468201	NOT7-8_FAT05281	NOT7-8	47
40468202	NOT7-8_FAT05281	NOT7-8	91
40468203	NOT7-8_FAT05281	NOT7-8	90
40468204	NOT7-8_FAT05281	NOT7-8	83
40468205	NOT7-8_FAT05281	NOT7-8	32
40468206	NOT7-8_FAT05281	NOT7-8	86
40468207	NOT7-8_FAT05281	NOT7-8	48
40468208	NOT7-8_FAT05281	NOT7-8	101
40468209	NOT7-8_FAT05281	NOT7-8	82
40468210	NOT7-8_FAT05281	NOT7-8	46
40468211	NOT7-8_FAT05281	NOT7-8	188
40468212	NOT7-8_FAT05281	NOT7-8	239
40468213	NOT7-8_FAT05281	NOT7-8	68
40468214	NOT7-8_FAT05281	NOT7-8	68
40468215	NOT7-8_FAT05281	NOT7-8	146
40468216	NOT7-8_FAT05281	NOT7-8	112
40468217	NOT7-8_FAT05281	NOT7-8	39
40468218	NOT7-8_FAT05281	NOT7-8	83
40468219	NOT7-8_FAT05281	NOT7-8	68
40468220	NOT7-8_FAT05281	NOT7-8	140
40468221	NOT7-8_FAT05281	NOT7-8	19
40468222	NOT7-8_FAT05281	NOT7-8	101
40468223	NOT7-8_FAT05281	NOT7-8	113
40468224	NOT7-8_FAT05281	NOT7-8	43
40468225	NOT7-8_FAT05281	NOT7-8	174
40468226	NOT7-8_FAT05281	NOT7-8	121
40468227	NOT7-8_FAT05281	NOT7-8	84
40468228	NOT7-8_FAT05281	NOT7-8	92
40468229	NOT7-8_FAT05281	NOT7-8	129
40468230	NOT7-8_FAT05281	NOT7-8	128
40468231	NOT7-8_FAT05281	NOT7-8	74
40468232	NOT7-8_FAT05281	NOT7-8	93
40468233	NOT7-8_FAT05281	NOT7-8	75
40468234	NOT7-8_FAT05281	NOT7-8	50
40468235	NOT7-8_FAT05281	NOT7-8	109
40468236	NOT7-8_FAT05281	NOT7-8	121
40468237	NOT7-8_FAT05281	NOT7-8	41
40468238	NOT7-8_FAT05281	NOT7-8	93
40468239	NOT7-8_FAT05281	NOT7-8	62
40468240	NOT7-8_FAT05281	NOT7-8	123
40468241	NOT7-8_FAT05281	NOT7-8	125
40468242	NOT7-8_FAT05281	NOT7-8	164
40468243	NOT7-8_FAT05281	NOT7-8	109
40468244	NOT7-8_FAT05281	NOT7-8	42
40468245	NOT7-8_FAT05281	NOT7-8	64
40468246	NOT7-8_FAT05281	NOT7-8	43
40468247	NOT7-8_FAT05281	NOT7-8	101
40468248	NOT7-8_FAT05281	NOT7-8	90
40468249	NOT7-8_FAT05281	NOT7-8	62
40468250	NOT7-8_FAT05281	NOT7-8	109
40468251	NOT7-8_FAT05281	NOT7-8	113
40468252	NOT7-8_FAT05281	NOT7-8	86
40468253	NOT7-8_FAT05281	NOT7-8	130
40468254	NOT7-8_FAT05281	NOT7-8	89
40468255	NOT7-8_FAT05281	NOT7-8	74
40468256	NOT7-8_FAT05281	NOT7-8	41
40468257	NOT7-8_FAT05281	NOT7-8	53
40468258	NOT7-8_FAT05281	NOT7-8	168
40468259	NOT7-8_FAT05281	NOT7-8	140
40468260	NOT7-8_FAT05281	NOT7-8	42
40468261	NOT7-8_FAT05281	NOT7-8	83
40468262	NOT7-8_FAT05281	NOT7-8	51
40468263	NOT7-8_FAT05281	NOT7-8	70
40468264	NOT7-8_FAT05281	NOT7-8	83
40468265	NOT7-8_FAT05281	NOT7-8	74
40468266	NOT7-8_FAT05281	NOT7-8	136
40468267	NOT7-8_FAT05281	NOT7-8	135
40468268	NOT7-8_FAT05281	NOT7-8	39
40468269	NOT7-8_FAT05281	NOT7-8	103
40468270	NOT7-8_FAT05281	NOT7-8	71
40468271	NOT7-8_FAT05281	NOT7-8	87
40468272	NOT7-8_FAT05281	NOT7-8	106
40468273	NOT7-8_FAT05281	NOT7-8	82
40468274	NOT7-8_FAT05281	NOT7-8	92
40468275	NOT7-8_FAT05281	NOT7-8	98
40468276	NOT7-8_FAT05281	NOT7-8	84
40468277	NOT7-8_FAT05281	NOT7-8	83
40468278	NOT7-8_FAT05281	NOT7-8	156
40468279	NOT7-8_FAT05281	NOT7-8	126
40468280	NOT7-8_FAT05281	NOT7-8	129
40468281	NOT7-8_FAT05281	NOT7-8	104
40468282	NOT7-8_FAT05281	NOT7-8	187
40468283	NOT7-8_FAT05281	NOT7-8	84
40468284	NOT7-8_FAT05281	NOT7-8	230
40468285	NOT7-8_FAT05281	NOT7-8	51
40468286	NOT7-8_FAT05281	NOT7-8	162
40468287	NOT7-8_FAT05281	NOT7-8	138
40468288	NOT7-8_FAT05281	NOT7-8	180
40468289	NOT7-8_FAT05281	NOT7-8	125
40468290	NOT7-8_FAT05281	NOT7-8	58
40468291	NOT7-8_FAT05281	NOT7-8	51
40468292	NOT7-8_FAT05281	NOT7-8	91
40468293	NOT7-8_FAT05281	NOT7-8	62
40468294	NOT7-8_FAT05281	NOT7-8	83
40468295	NOT7-8_FAT05281	NOT7-8	130
40468296	NOT7-8_FAT05281	NOT7-8	112
40468297	NOT7-8_FAT05281	NOT7-8	109
40468298	NOT7-8_FAT05281	NOT7-8	72
40468299	NOT7-8_FAT05281	NOT7-8	7
40468300	NOT7-8_FAT05281	NOT7-8	23
40468301	NOT7-8_FAT05281	NOT7-8	83
40468302	NOT7-8_FAT05281	NOT7-8	75
40468303	NOT7-8_FAT05281	NOT7-8	161
40468304	NOT7-8_FAT05281	NOT7-8	176
40468305	NOT7-8_FAT05281	NOT7-8	80
40468306	NOT7-8_FAT05281	NOT7-8	45
40468307	NOT7-8_FAT05281	NOT7-8	99
40468308	NOT7-8_FAT05281	NOT7-8	122
40468309	NOT7-8_FAT05281	NOT7-8	41
40468310	NOT7-8_FAT05281	NOT7-8	55
40468311	NOT7-8_FAT05281	NOT7-8	88
40468312	NOT7-8_FAT05281	NOT7-8	56
40468313	NOT7-8_FAT05281	NOT7-8	57
40468314	NOT7-8_FAT05281	NOT7-8	23
40468315	NOT7-8_FAT05281	NOT7-8	63
40468316	NOT7-8_FAT05281	NOT7-8	127
40468317	NOT7-8_FAT05281	NOT7-8	136
40468318	NOT7-8_FAT05281	NOT7-8	175
40468319	NOT7-8_FAT05281	NOT7-8	73
40468320	NOT7-8_FAT05281	NOT7-8	91
40468321	NOT7-8_FAT05281	NOT7-8	94
40468322	NOT7-8_FAT05281	NOT7-8	45
40468323	NOT7-8_FAT05281	NOT7-8	99
40468324	NOT7-8_FAT05281	NOT7-8	94
40468325	NOT7-8_FAT05281	NOT7-8	101
40468326	NOT7-8_FAT05281	NOT7-8	59
40468327	NOT7-8_FAT05281	NOT7-8	126
40468328	NOT7-8_FAT05281	NOT7-8	76
40468329	NOT7-8_FAT05281	NOT7-8	8
40468330	NOT7-8_FAT05281	NOT7-8	76
40468331	NOT7-8_FAT05281	NOT7-8	198
40468332	NOT7-8_FAT05281	NOT7-8	8
40468333	NOT7-8_FAT05281	NOT7-8	17
40468334	NOT7-8_FAT05281	NOT7-8	50
40468335	NOT7-8_FAT05281	NOT7-8	77
40468336	NOT7-8_FAT05281	NOT7-8	61
40468337	NOT7-8_FAT05281	NOT7-8	97
40468338	NOT7-8_FAT05281	NOT7-8	129
40468339	NOT7-8_FAT05281	NOT7-8	78
40468340	NOT7-8_FAT05281	NOT7-8	159
40468341	NOT7-8_FAT05281	NOT7-8	107
40468342	NOT7-8_FAT05281	NOT7-8	49
40468343	NOT7-8_FAT05281	NOT7-8	33
40468344	NOT7-8_FAT05281	NOT7-8	114
40468345	NOT7-8_FAT05281	NOT7-8	73
40468346	NOT7-8_FAT05281	NOT7-8	163
40468347	NOT7-8_FAT05281	NOT7-8	71
40468348	NOT7-8_FAT05281	NOT7-8	179
40468349	NOT7-8_FAT05281	NOT7-8	82
40468350	NOT7-8_FAT05281	NOT7-8	171
40468351	NOT7-8_FAT05281	NOT7-8	62
40468352	NOT7-8_FAT05281	NOT7-8	139
40468353	NOT7-8_FAT05281	NOT7-8	132
40468354	NOT7-8_FAT05281	NOT7-8	141
40468355	NOT7-8_FAT05281	NOT7-8	103
40468356	NOT7-8_FAT05281	NOT7-8	75
40468357	NOT7-8_FAT05281	NOT7-8	39
40468358	NOT7-8_FAT05281	NOT7-8	72
40468359	NOT7-8_FAT05281	NOT7-8	157
40468360	NOT7-8_FAT05281	NOT7-8	116
40468361	NOT7-8_FAT05281	NOT7-8	58
40468362	NOT7-8_FAT05281	NOT7-8	103
40468363	NOT7-8_FAT05281	NOT7-8	125
40468364	NOT7-8_FAT05281	NOT7-8	77
40468365	NOT7-8_FAT05281	NOT7-8	70
40468366	NOT7-8_FAT05281	NOT7-8	30
40468367	NOT7-8_FAT05281	NOT7-8	165
40468368	NOT7-8_FAT05281	NOT7-8	114
40468369	NOT7-8_FAT05281	NOT7-8	113
40468370	NOT7-8_FAT05281	NOT7-8	94
40468371	NOT7-8_FAT05281	NOT7-8	67
40468372	NOT7-8_FAT05281	NOT7-8	107
40468373	NOT7-8_FAT05281	NOT7-8	90
40468374	NOT7-8_FAT05281	NOT7-8	281
40468375	NOT7-8_FAT05281	NOT7-8	105
40468376	NOT7-8_FAT05281	NOT7-8	56
40468377	NOT7-8_FAT05281	NOT7-8	140
40468378	NOT7-8_FAT05281	NOT7-8	122
40468379	NOT7-8_FAT05281	NOT7-8	167
40468380	NOT7-8_FAT05281	NOT7-8	117
40468381	NOT7-8_FAT05281	NOT7-8	47
40468382	NOT7-8_FAT05281	NOT7-8	67
40468383	NOT7-8_FAT05281	NOT7-8	122
40468384	NOT7-8_FAT05281	NOT7-8	124
40468385	NOT7-8_FAT05281	NOT7-8	82
40468386	NOT7-8_FAT05281	NOT7-8	79
40468387	NOT7-8_FAT05281	NOT7-8	106
40468388	NOT7-8_FAT05281	NOT7-8	25
40468389	NOT7-8_FAT05281	NOT7-8	158
40468390	NOT7-8_FAT05281	NOT7-8	101
40468391	NOT7-8_FAT05281	NOT7-8	104
40468392	NOT7-8_FAT05281	NOT7-8	64
40468393	NOT7-8_FAT05281	NOT7-8	125
40468394	NOT7-8_FAT05281	NOT7-8	103
40468395	NOT7-8_FAT05281	NOT7-8	32
40468396	NOT7-8_FAT05281	NOT7-8	61
40468397	NOT7-8_FAT05281	NOT7-8	125
40468398	NOT7-8_FAT05281	NOT7-8	101
40468399	NOT7-8_FAT05281	NOT7-8	32
40468400	NOT7-8_FAT05281	NOT7-8	96
40468401	NOT7-8_FAT05281	NOT7-8	113
40468402	NOT7-8_FAT05281	NOT7-8	75
40468403	NOT7-8_FAT05281	NOT7-8	152
40468404	NOT7-8_FAT05281	NOT7-8	106
40468405	NOT7-8_FAT05281	NOT7-8	90
40468406	NOT7-8_FAT05281	NOT7-8	29
40468407	NOT7-8_FAT05281	NOT7-8	83
40468408	NOT7-8_FAT05281	NOT7-8	96
40468409	NOT7-8_FAT05281	NOT7-8	144
40468410	NOT7-8_FAT05281	NOT7-8	51
40468411	NOT7-8_FAT05281	NOT7-8	121
40468412	NOT7-8_FAT05281	NOT7-8	52
40468413	NOT7-8_FAT05281	NOT7-8	93
40468414	NOT7-8_FAT05281	NOT7-8	201
40468415	NOT7-8_FAT05281	NOT7-8	154
40468416	NOT7-8_FAT05281	NOT7-8	60
40468417	NOT7-8_FAT05281	NOT7-8	95
40468418	NOT7-8_FAT05281	NOT7-8	118
40468419	NOT7-8_FAT05281	NOT7-8	206
40468420	NOT7-8_FAT05281	NOT7-8	54
40468421	NOT7-8_FAT05281	NOT7-8	137
40468422	NOT7-8_FAT05281	NOT7-8	63
40468423	NOT7-8_FAT05281	NOT7-8	88
40468424	NOT7-8_FAT05281	NOT7-8	54
40468425	NOT7-8_FAT05281	NOT7-8	88
40468426	NOT7-8_FAT05281	NOT7-8	101
40468427	NOT7-8_FAT05281	NOT7-8	88
40468428	NOT7-8_FAT05281	NOT7-8	212
40468429	NOT7-8_FAT05281	NOT7-8	77
40468430	NOT7-8_FAT05281	NOT7-8	132
40468431	NOT7-8_FAT05281	NOT7-8	66
40468432	NOT7-8_FAT05281	NOT7-8	93
40468433	NOT7-8_FAT05281	NOT7-8	131
40468434	NOT7-8_FAT05281	NOT7-8	51
40468435	NOT7-8_FAT05281	NOT7-8	103
40468436	NOT7-8_FAT05281	NOT7-8	111
40468437	NOT7-8_FAT05281	NOT7-8	122
40468438	NOT7-8_FAT05281	NOT7-8	106
40468439	NOT7-8_FAT05281	NOT7-8	58
40468440	NOT7-8_FAT05281	NOT7-8	71
40468441	NOT7-8_FAT05281	NOT7-8	81
40468442	NOT7-8_FAT05281	NOT7-8	175
40468443	NOT7-8_FAT05281	NOT7-8	123
40468444	NOT7-8_FAT05281	NOT7-8	81
40468445	NOT7-8_FAT05281	NOT7-8	11
40468446	NOT7-8_FAT05281	NOT7-8	38
40468447	NOT7-8_FAT05281	NOT7-8	125
40468448	NOT7-8_FAT05281	NOT7-8	149
40468449	NOT7-8_FAT05281	NOT7-8	54
40468450	NOT7-8_FAT05281	NOT7-8	94
40468451	NOT7-8_FAT05281	NOT7-8	61
40468452	NOT7-8_FAT05281	NOT7-8	75
40468453	NOT7-8_FAT05281	NOT7-8	113
40468454	NOT7-8_FAT05281	NOT7-8	109
40468455	NOT7-8_FAT05281	NOT7-8	49
40468456	NOT7-8_FAT05281	NOT7-8	49
40468457	NOT7-8_FAT05281	NOT7-8	138
40468458	NOT7-8_FAT05281	NOT7-8	103
40468459	NOT7-8_FAT05281	NOT7-8	168
40468460	NOT7-8_FAT05281	NOT7-8	50
40468461	NOT7-8_FAT05281	NOT7-8	73
40468462	NOT7-8_FAT05281	NOT7-8	120
40468463	NOT7-8_FAT05281	NOT7-8	74
40468464	NOT7-8_FAT05281	NOT7-8	139
40468465	NOT7-8_FAT05281	NOT7-8	96
40468466	NOT7-8_FAT05281	NOT7-8	132
40468467	NOT7-8_FAT05281	NOT7-8	42
40468468	NOT7-8_FAT05281	NOT7-8	95
40468469	NOT7-8_FAT05281	NOT7-8	131
40468470	NOT7-8_FAT05281	NOT7-8	80
40468471	NOT7-8_FAT05281	NOT7-8	48
40468472	NOT7-8_FAT05281	NOT7-8	11
40468473	NOT7-8_FAT05281	NOT7-8	139
40468474	NOT7-8_FAT05281	NOT7-8	164
40468475	NOT7-8_FAT05281	NOT7-8	67
40468476	NOT7-8_FAT05281	NOT7-8	88
40468477	NOT7-8_FAT05281	NOT7-8	50
40468478	NOT7-8_FAT05281	NOT7-8	164
40468479	NOT7-8_FAT05281	NOT7-8	34
40468480	NOT7-8_FAT05281	NOT7-8	92
40468481	NOT7-8_FAT05281	NOT7-8	45
40468482	NOT7-8_FAT05281	NOT7-8	122
40468483	NOT7-8_FAT05281	NOT7-8	172
40468484	NOT7-8_FAT05281	NOT7-8	127
40468485	NOT7-8_FAT05281	NOT7-8	121
40468486	NOT7-8_FAT05281	NOT7-8	100
40468487	NOT7-8_FAT05281	NOT7-8	138
40468488	NOT7-8_FAT05281	NOT7-8	117
40468489	NOT7-8_FAT05281	NOT7-8	45
40468490	NOT7-8_FAT05281	NOT7-8	68
40468491	NOT7-8_FAT05281	NOT7-8	53
40468492	NOT7-8_FAT05281	NOT7-8	82
40468493	NOT7-8_FAT05281	NOT7-8	64
40468494	NOT7-8_FAT05281	NOT7-8	106
40468495	NOT7-8_FAT05281	NOT7-8	60
40468496	NOT7-8_FAT05281	NOT7-8	79
40468497	NOT7-8_FAT05281	NOT7-8	138
40468498	NOT7-8_FAT05281	NOT7-8	98
40468499	NOT7-8_FAT05281	NOT7-8	30
40468500	NOT7-8_FAT05281	NOT7-8	26
40468501	NOT7-8_FAT05281	NOT7-8	31
40468502	NOT7-8_FAT05281	NOT7-8	104
40468503	NOT7-8_FAT05281	NOT7-8	132
40468504	NOT7-8_FAT05281	NOT7-8	113
40468505	NOT7-8_FAT05281	NOT7-8	94
40468506	NOT7-8_FAT05281	NOT7-8	81
40468507	NOT7-8_FAT05281	NOT7-8	74
40468508	NOT7-8_FAT05281	NOT7-8	68
40468509	NOT7-8_FAT05281	NOT7-8	82
40468510	NOT7-8_FAT05281	NOT7-8	72
40468511	NOT7-8_FAT05281	NOT7-8	83
40468512	NOT7-8_FAT05281	NOT7-8	124
40468513	NOT7-8_FAT05281	NOT7-8	88
40468514	NOT7-8_FAT05281	NOT7-8	64
40468515	NOT7-8_FAT05281	NOT7-8	85
40468516	NOT7-8_FAT05281	NOT7-8	83
40468517	NOT7-8_FAT05281	NOT7-8	76
40468518	NOT7-8_FAT05281	NOT7-8	51
40468519	NOT7-8_FAT05281	NOT7-8	145
40468520	NOT7-8_FAT05281	NOT7-8	123
40468521	NOT7-8_FAT05281	NOT7-8	56
40468522	NOT7-8_FAT05281	NOT7-8	57
40468523	NOT7-8_FAT05281	NOT7-8	64
40468524	NOT7-8_FAT05281	NOT7-8	114
40468525	NOT7-8_FAT05281	NOT7-8	64
40468526	NOT7-8_FAT05281	NOT7-8	105
40468527	NOT7-8_FAT05281	NOT7-8	107
40468528	NOT7-8_FAT05281	NOT7-8	85
40468529	NOT7-8_FAT05281	NOT7-8	75
40468530	NOT7-8_FAT05281	NOT7-8	54
40468531	NOT7-8_FAT05281	NOT7-8	186
40468532	NOT7-8_FAT05281	NOT7-8	123
40468533	NOT7-8_FAT05281	NOT7-8	99
40468534	NOT7-8_FAT05281	NOT7-8	109
40468535	NOT7-8_FAT05281	NOT7-8	96
40468536	NOT7-8_FAT05281	NOT7-8	157
40468537	NOT7-8_FAT05281	NOT7-8	78
40468538	NOT7-8_FAT05281	NOT7-8	109
40468539	NOT7-8_FAT05281	NOT7-8	89
40468540	NOT7-8_FAT05281	NOT7-8	151
40468541	NOT7-8_FAT05281	NOT7-8	116
40468542	NOT7-8_FAT05281	NOT7-8	48
40468543	NOT7-8_FAT05281	NOT7-8	80
40468544	NOT7-8_FAT05281	NOT7-8	48
40468545	NOT7-8_FAT05281	NOT7-8	100
40468546	NOT7-8_FAT05281	NOT7-8	104
40468547	NOT7-8_FAT05281	NOT7-8	116
40468548	NOT7-8_FAT05281	NOT7-8	122
40468549	NOT7-8_FAT05281	NOT7-8	54
40468550	NOT7-8_FAT05281	NOT7-8	62
40468551	NOT7-8_FAT05281	NOT7-8	93
40468552	NOT7-8_FAT05281	NOT7-8	56
40468553	NOT7-8_FAT05281	NOT7-8	52
40468554	NOT7-8_FAT05281	NOT7-8	118
40468555	NOT7-8_FAT05281	NOT7-8	69
40468556	NOT7-8_FAT05281	NOT7-8	126
40468557	NOT7-8_FAT05281	NOT7-8	124
40468558	NOT7-8_FAT05281	NOT7-8	68
40468559	NOT7-8_FAT05281	NOT7-8	105
40468560	NOT7-8_FAT05281	NOT7-8	128
40468561	NOT7-8_FAT05281	NOT7-8	120
40468562	NOT7-8_FAT05281	NOT7-8	105
40468563	NOT7-8_FAT05281	NOT7-8	116
40468564	NOT7-8_FAT05281	NOT7-8	107
40468565	NOT7-8_FAT05281	NOT7-8	77
40468566	NOT7-8_FAT05281	NOT7-8	77
40468567	NOT7-8_FAT05281	NOT7-8	90
40468568	NOT7-8_FAT05281	NOT7-8	95
40468569	NOT7-8_FAT05281	NOT7-8	61
40468570	NOT7-8_FAT05281	NOT7-8	117
40468571	NOT7-8_FAT05281	NOT7-8	81
40468572	NOT7-8_FAT05281	NOT7-8	73
40468573	NOT7-8_FAT05281	NOT7-8	48
40468574	NOT7-8_FAT05281	NOT7-8	82
40468575	NOT7-8_FAT05281	NOT7-8	149
40468576	NOT7-8_FAT05281	NOT7-8	163
40468577	NOT7-8_FAT05281	NOT7-8	29
40468578	NOT7-8_FAT05281	NOT7-8	171
40468579	NOT7-8_FAT05281	NOT7-8	92
40468580	NOT7-8_FAT05281	NOT7-8	129
40468581	NOT7-8_FAT05281	NOT7-8	50
40468582	NOT7-8_FAT05281	NOT7-8	94
40468583	NOT7-8_FAT05281	NOT7-8	78
40468584	NOT7-8_FAT05281	NOT7-8	104
40468585	NOT7-8_FAT05281	NOT7-8	84
40468586	NOT7-8_FAT05281	NOT7-8	39
40468587	NOT7-8_FAT05281	NOT7-8	79
40468588	NOT7-8_FAT05281	NOT7-8	26
40468589	NOT7-8_FAT05281	NOT7-8	35
40468590	NOT7-8_FAT05281	NOT7-8	132
40468591	NOT7-8_FAT05281	NOT7-8	128
40468592	NOT7-8_FAT05281	NOT7-8	87
40468593	NOT7-8_FAT05281	NOT7-8	93
40468594	NOT7-8_FAT05281	NOT7-8	149
40468595	NOT7-8_FAT05281	NOT7-8	117
40468596	NOT7-8_FAT05281	NOT7-8	82
40468597	NOT7-8_FAT05281	NOT7-8	62
40468598	NOT7-8_FAT05281	NOT7-8	88
40468599	NOT7-8_FAT05281	NOT7-8	121
40468600	NOT7-8_FAT05281	NOT7-8	135
40468601	NOT7-8_FAT05281	NOT7-8	176
40468602	NOT7-8_FAT05281	NOT7-8	94
40468603	NOT7-8_FAT05281	NOT7-8	86
40468604	NOT7-8_FAT05281	NOT7-8	95
40468605	NOT7-8_FAT05281	NOT7-8	71
40468606	NOT7-8_FAT05281	NOT7-8	101
40468607	NOT7-8_FAT05281	NOT7-8	74
40468608	NOT7-8_FAT05281	NOT7-8	133
40468609	NOT7-8_FAT05281	NOT7-8	86
40468610	NOT7-8_FAT05281	NOT7-8	58
40468611	NOT7-8_FAT05281	NOT7-8	118
40468612	NOT7-8_FAT05281	NOT7-8	147
40468613	NOT7-8_FAT05281	NOT7-8	124
40468614	NOT7-8_FAT05281	NOT7-8	121
40468615	NOT7-8_FAT05281	NOT7-8	38
40468616	NOT7-8_FAT05281	NOT7-8	28
40468617	NOT7-8_FAT05281	NOT7-8	9
40468618	NOT7-8_FAT05281	NOT7-8	85
40468619	NOT7-8_FAT05281	NOT7-8	121
40468620	NOT7-8_FAT05281	NOT7-8	137
40468621	NOT7-8_FAT05281	NOT7-8	144
40468622	NOT7-8_FAT05281	NOT7-8	84
40468623	NOT7-8_FAT05281	NOT7-8	44
40468624	NOT7-8_FAT05281	NOT7-8	89
40468625	NOT7-8_FAT05281	NOT7-8	29
40468626	NOT7-8_FAT05281	NOT7-8	169
40468627	NOT7-8_FAT05281	NOT7-8	31
40468628	NOT7-8_FAT05281	NOT7-8	67
40468629	NOT7-8_FAT05281	NOT7-8	76
40468630	NOT7-8_FAT05281	NOT7-8	168
40468631	NOT7-8_FAT05281	NOT7-8	75
40468632	NOT7-8_FAT05281	NOT7-8	86
40468633	NOT7-8_FAT05281	NOT7-8	152
40468634	NOT7-8_FAT05281	NOT7-8	76
40468635	NOT7-8_FAT05281	NOT7-8	43
40468636	NOT7-8_FAT05281	NOT7-8	121
40468637	NOT7-8_FAT05281	NOT7-8	132
40468638	NOT7-8_FAT05281	NOT7-8	40
40468639	NOT7-8_FAT05281	NOT7-8	45
40468640	NOT7-8_FAT05281	NOT7-8	138
40468641	NOT7-8_FAT05281	NOT7-8	123
40468642	NOT7-8_FAT05281	NOT7-8	80
40468643	NOT7-8_FAT05281	NOT7-8	75
40468644	NOT7-8_FAT05281	NOT7-8	92
40468645	NOT7-8_FAT05281	NOT7-8	81
40468646	NOT7-8_FAT05281	NOT7-8	88
40468647	NOT7-8_FAT05281	NOT7-8	81
40468648	NOT7-8_FAT05281	NOT7-8	29
40468649	NOT7-8_FAT05281	NOT7-8	192
40468650	NOT7-8_FAT05281	NOT7-8	74
40468651	NOT7-8_FAT05281	NOT7-8	122
40468652	NOT7-8_FAT05281	NOT7-8	187
40468653	NOT7-8_FAT05281	NOT7-8	136
40468654	NOT7-8_FAT05281	NOT7-8	87
40468655	NOT7-8_FAT05281	NOT7-8	226
40468656	NOT7-8_FAT05281	NOT7-8	50
40468657	NOT7-8_FAT05281	NOT7-8	107
40468658	NOT7-8_FAT05281	NOT7-8	120
40468659	NOT7-8_FAT05281	NOT7-8	45
40468660	NOT7-8_FAT05281	NOT7-8	86
40468661	NOT7-8_FAT05281	NOT7-8	74
40468662	NOT7-8_FAT05281	NOT7-8	135
40468663	NOT7-8_FAT05281	NOT7-8	160
40468664	NOT7-8_FAT05281	NOT7-8	86
40468665	NOT7-8_FAT05281	NOT7-8	92
40468666	NOT7-8_FAT05281	NOT7-8	123
40468667	NOT7-8_FAT05281	NOT7-8	106
40468668	NOT7-8_FAT05281	NOT7-8	35
40468669	NOT7-8_FAT05281	NOT7-8	127
40468670	NOT7-8_FAT05281	NOT7-8	76
40468671	NOT7-8_FAT05281	NOT7-8	8
40468672	NOT7-8_FAT05281	NOT7-8	126
40468673	NOT7-8_FAT05281	NOT7-8	143
40468674	NOT7-8_FAT05281	NOT7-8	111
40468675	NOT7-8_FAT05281	NOT7-8	102
40468676	NOT7-8_FAT05281	NOT7-8	124
40468677	NOT7-8_FAT05281	NOT7-8	60
40468678	NOT7-8_FAT05281	NOT7-8	106
40468679	NOT7-8_FAT05281	NOT7-8	51
40468680	NOT7-8_FAT05281	NOT7-8	56
40468681	NOT7-8_FAT05281	NOT7-8	60
40468682	NOT7-8_FAT05281	NOT7-8	106
40468683	NOT7-8_FAT05281	NOT7-8	39
40468684	NOT7-8_FAT05281	NOT7-8	93
40468685	NOT7-8_FAT05281	NOT7-8	55
40468686	NOT7-8_FAT05281	NOT7-8	82
40468687	NOT7-8_FAT05281	NOT7-8	148
40468688	NOT7-8_FAT05281	NOT7-8	118
40468689	NOT7-8_FAT05281	NOT7-8	117
40468690	NOT7-8_FAT05281	NOT7-8	145
40468691	NOT7-8_FAT05281	NOT7-8	108
40468692	NOT7-8_FAT05281	NOT7-8	81
40468693	NOT7-8_FAT05281	NOT7-8	86
40468694	NOT7-8_FAT05281	NOT7-8	15
40468695	NOT7-8_FAT05281	NOT7-8	85
40468696	NOT7-8_FAT05281	NOT7-8	70
40468697	NOT7-8_FAT05281	NOT7-8	82
40468698	NOT7-8_FAT05281	NOT7-8	128
40468699	NOT7-8_FAT05281	NOT7-8	87
40468700	NOT7-8_FAT05281	NOT7-8	75
40468701	NOT7-8_FAT05281	NOT7-8	79
40468702	NOT7-8_FAT05281	NOT7-8	133
40468703	NOT7-8_FAT05281	NOT7-8	110
40468704	NOT7-8_FAT05281	NOT7-8	125
40468705	NOT7-8_FAT05281	NOT7-8	190
40468706	NOT7-8_FAT05281	NOT7-8	62
40468707	NOT7-8_FAT05281	NOT7-8	47
40468708	NOT7-8_FAT05281	NOT7-8	70
40468709	NOT7-8_FAT05281	NOT7-8	110
40468710	NOT7-8_FAT05281	NOT7-8	128
40468711	NOT7-8_FAT05281	NOT7-8	47
40468712	NOT7-8_FAT05281	NOT7-8	67
40468713	NOT7-8_FAT05281	NOT7-8	88
40468714	NOT7-8_FAT05281	NOT7-8	96
40468715	NOT7-8_FAT05281	NOT7-8	95
40468716	NOT7-8_FAT05281	NOT7-8	73
40468717	NOT7-8_FAT05281	NOT7-8	88
40468718	NOT7-8_FAT05281	NOT7-8	56
40468719	NOT7-8_FAT05281	NOT7-8	98
40468720	NOT7-8_FAT05281	NOT7-8	70
40468721	NOT7-8_FAT05281	NOT7-8	56
40468722	NOT7-8_FAT05281	NOT7-8	35
40468723	NOT7-8_FAT05281	NOT7-8	58
40468724	NOT7-8_FAT05281	NOT7-8	11
40468725	NOT7-8_FAT05281	NOT7-8	101
40468726	NOT7-8_FAT05281	NOT7-8	51
40468727	NOT7-8_FAT05281	NOT7-8	157
40468728	NOT7-8_FAT05281	NOT7-8	175
40468729	NOT7-8_FAT05281	NOT7-8	126
40468730	NOT7-8_FAT05281	NOT7-8	100
40468731	NOT7-8_FAT05281	NOT7-8	133
40468732	NOT7-8_FAT05281	NOT7-8	99
40468733	NOT7-8_FAT05281	NOT7-8	43
40468734	NOT7-8_FAT05281	NOT7-8	77
40468735	NOT7-8_FAT05281	NOT7-8	66
40468736	NOT7-8_FAT05281	NOT7-8	104
40468737	NOT7-8_FAT05281	NOT7-8	127
40468738	NOT7-8_FAT05281	NOT7-8	31
40468739	NOT7-8_FAT05281	NOT7-8	134
40468740	NOT7-8_FAT05281	NOT7-8	80
40468741	NOT7-8_FAT05281	NOT7-8	41
40468742	NOT7-8_FAT05281	NOT7-8	120
40468743	NOT7-8_FAT05281	NOT7-8	139
40468744	NOT7-8_FAT05281	NOT7-8	163
40468745	NOT7-8_FAT05281	NOT7-8	46
40468746	NOT7-8_FAT05281	NOT7-8	50
40468747	NOT7-8_FAT05281	NOT7-8	81
40468748	NOT7-8_FAT05281	NOT7-8	78
40468749	NOT7-8_FAT05281	NOT7-8	120
40468750	NOT7-8_FAT05281	NOT7-8	63
40468751	NOT7-8_FAT05281	NOT7-8	128
40468752	NOT7-8_FAT05281	NOT7-8	137
40468753	NOT7-8_FAT05281	NOT7-8	123
40468754	NOT7-8_FAT05281	NOT7-8	86
40468755	NOT7-8_FAT05281	NOT7-8	40
40468756	NOT7-8_FAT05281	NOT7-8	82
40468757	NOT7-8_FAT05281	NOT7-8	48
40468758	NOT7-8_FAT05281	NOT7-8	141
40468759	NOT7-8_FAT05281	NOT7-8	36
40468760	NOT7-8_FAT05281	NOT7-8	39
40468761	NOT7-8_FAT05281	NOT7-8	108
40468762	NOT7-8_FAT05281	NOT7-8	67
40468763	NOT7-8_FAT05281	NOT7-8	115
40468764	NOT7-8_FAT05281	NOT7-8	86
40468765	NOT7-8_FAT05281	NOT7-8	96
40468766	NOT7-8_FAT05281	NOT7-8	107
40468767	NOT7-8_FAT05281	NOT7-8	59
40468768	NOT7-8_FAT05281	NOT7-8	94
40468769	NOT7-8_FAT05281	NOT7-8	57
40468770	NOT7-8_FAT05281	NOT7-8	115
40468771	NOT7-8_FAT05281	NOT7-8	172
40468772	NOT7-8_FAT05281	NOT7-8	88
40468773	NOT7-8_FAT05281	NOT7-8	162
40468774	NOT7-8_FAT05281	NOT7-8	52
40468775	NOT7-8_FAT05281	NOT7-8	49
40468776	NOT7-8_FAT05281	NOT7-8	84
40468777	NOT7-8_FAT05281	NOT7-8	129
40468778	NOT7-8_FAT05281	NOT7-8	125
40468779	NOT7-8_FAT05281	NOT7-8	125
40468780	NOT7-8_FAT05281	NOT7-8	165
40468781	NOT7-8_FAT05281	NOT7-8	13
40468782	NOT7-8_FAT05281	NOT7-8	121
40468783	NOT7-8_FAT05281	NOT7-8	51
40468784	NOT7-8_FAT05281	NOT7-8	53
40468785	NOT7-8_FAT05281	NOT7-8	109
40468786	NOT7-8_FAT05281	NOT7-8	58
40468787	NOT7-8_FAT05281	NOT7-8	46
40468788	NOT7-8_FAT05281	NOT7-8	161
40468789	NOT7-8_FAT05281	NOT7-8	12
40468790	NOT7-8_FAT05281	NOT7-8	80
40468791	NOT7-8_FAT05281	NOT7-8	73
40468792	NOT7-8_FAT05281	NOT7-8	153
40468793	NOT7-8_FAT05281	NOT7-8	147
40468794	NOT7-8_FAT05281	NOT7-8	59
40468795	NOT7-8_FAT05281	NOT7-8	124
40468796	NOT7-8_FAT05281	NOT7-8	87
40468797	NOT7-8_FAT05281	NOT7-8	115
40468798	NOT7-8_FAT05281	NOT7-8	118
40468799	NOT7-8_FAT05281	NOT7-8	84
40468800	NOT7-8_FAT05281	NOT7-8	111
40468801	NOT7-8_FAT05281	NOT7-8	51
40468802	NOT7-8_FAT05281	NOT7-8	98
40468803	NOT7-8_FAT05281	NOT7-8	161
40468804	NOT7-8_FAT05281	NOT7-8	112
40468805	NOT7-8_FAT05281	NOT7-8	163
40468806	NOT7-8_FAT05281	NOT7-8	52
40468807	NOT7-8_FAT05281	NOT7-8	73
40468808	NOT7-8_FAT05281	NOT7-8	79
40468809	NOT7-8_FAT05281	NOT7-8	82
40468810	NOT7-8_FAT05281	NOT7-8	93
40468811	NOT7-8_FAT05281	NOT7-8	100
40468812	NOT7-8_FAT05281	NOT7-8	93
40468813	NOT7-8_FAT05281	NOT7-8	139
40468814	NOT7-8_FAT05281	NOT7-8	85
40468815	NOT7-8_FAT05281	NOT7-8	111
40468816	NOT7-8_FAT05281	NOT7-8	98
40468817	NOT7-8_FAT05281	NOT7-8	80
40468818	NOT7-8_FAT05281	NOT7-8	152
40468819	NOT7-8_FAT05281	NOT7-8	121
40468820	NOT7-8_FAT05281	NOT7-8	22
40468821	NOT7-8_FAT05281	NOT7-8	141
40468822	NOT7-8_FAT05281	NOT7-8	102
40468823	NOT7-8_FAT05281	NOT7-8	108
40468824	NOT7-8_FAT05281	NOT7-8	132
40468825	NOT7-8_FAT05281	NOT7-8	111
40468826	NOT7-8_FAT05281	NOT7-8	104
40468827	NOT7-8_FAT05281	NOT7-8	82
40468828	NOT7-8_FAT05281	NOT7-8	107
40468829	NOT7-8_FAT05281	NOT7-8	113
40468830	NOT7-8_FAT05281	NOT7-8	33
40468831	NOT7-8_FAT05281	NOT7-8	106
40468832	NOT7-8_FAT05281	NOT7-8	98
40468833	NOT7-8_FAT05281	NOT7-8	90
40468834	NOT7-8_FAT05281	NOT7-8	44
40468835	NOT7-8_FAT05281	NOT7-8	136
40468836	NOT7-8_FAT05281	NOT7-8	56
40468837	NOT7-8_FAT05281	NOT7-8	99
40468838	NOT7-8_FAT05281	NOT7-8	77
40468839	NOT7-8_FAT05281	NOT7-8	132
40468840	NOT7-8_FAT05281	NOT7-8	142
40468841	NOT7-8_FAT05281	NOT7-8	53
40468842	NOT7-8_FAT05281	NOT7-8	113
40468843	NOT7-8_FAT05281	NOT7-8	144
40468844	NOT7-8_FAT05281	NOT7-8	57
40468845	NOT7-8_FAT05281	NOT7-8	63
40468846	NOT7-8_FAT05281	NOT7-8	73
40468847	NOT7-8_FAT05281	NOT7-8	105
40468848	NOT7-8_FAT05281	NOT7-8	55
40468849	NOT7-8_FAT05281	NOT7-8	58
40468850	NOT7-8_FAT05281	NOT7-8	73
40468851	NOT7-8_FAT05281	NOT7-8	109
40468852	NOT7-8_FAT05281	NOT7-8	67
40468853	NOT7-8_FAT05281	NOT7-8	146
40468854	NOT7-8_FAT05281	NOT7-8	140
40468855	NOT7-8_FAT05281	NOT7-8	55
40468856	NOT7-8_FAT05281	NOT7-8	97
40468857	NOT7-8_FAT05281	NOT7-8	110
40468858	NOT7-8_FAT05281	NOT7-8	73
40468859	NOT7-8_FAT05281	NOT7-8	108
40468860	NOT7-8_FAT05281	NOT7-8	98
40468861	NOT7-8_FAT05281	NOT7-8	104
40468862	NOT7-8_FAT05281	NOT7-8	110
40468863	NOT7-8_FAT05281	NOT7-8	122
40468864	NOT7-8_FAT05281	NOT7-8	187
40468865	NOT7-8_FAT05281	NOT7-8	119
40468866	NOT7-8_FAT05281	NOT7-8	53
40468867	NOT7-8_FAT05281	NOT7-8	105
40468868	NOT7-8_FAT05281	NOT7-8	112
40468869	NOT7-8_FAT05281	NOT7-8	100
40468870	NOT7-8_FAT05281	NOT7-8	90
40468871	NOT7-8_FAT05281	NOT7-8	80
40468872	NOT7-8_FAT05281	NOT7-8	148
40468873	NOT7-8_FAT05281	NOT7-8	103
40468874	NOT7-8_FAT05281	NOT7-8	113
40468875	NOT7-8_FAT05281	NOT7-8	147
40468876	NOT7-8_FAT05281	NOT7-8	48
40468877	NOT7-8_FAT05281	NOT7-8	58
40468878	NOT7-8_FAT05281	NOT7-8	106
40468879	NOT7-8_FAT05281	NOT7-8	92
40468880	NOT7-8_FAT05281	NOT7-8	101
40468881	NOT7-8_FAT05281	NOT7-8	140
40468882	NOT7-8_FAT05281	NOT7-8	85
40468883	NOT7-8_FAT05281	NOT7-8	108
40468884	NOT7-8_FAT05281	NOT7-8	41
40468885	NOT7-8_FAT05281	NOT7-8	139
40468886	NOT7-8_FAT05281	NOT7-8	134
40468887	NOT7-8_FAT05281	NOT7-8	59
40468888	NOT7-8_FAT05281	NOT7-8	102
40468889	NOT7-8_FAT05281	NOT7-8	73
40468890	NOT7-8_FAT05281	NOT7-8	44
40468891	NOT7-8_FAT05281	NOT7-8	104
40468892	NOT7-8_FAT05281	NOT7-8	60
40468893	NOT7-8_FAT05281	NOT7-8	198
40468894	NOT7-8_FAT05281	NOT7-8	126
40468895	NOT7-8_FAT05281	NOT7-8	41
40468896	NOT7-8_FAT05281	NOT7-8	121
40468897	NOT7-8_FAT05281	NOT7-8	122
40468898	NOT7-8_FAT05281	NOT7-8	33
40468899	NOT7-8_FAT05281	NOT7-8	44
40468900	NOT7-8_FAT05281	NOT7-8	165
40468901	NOT7-8_FAT05281	NOT7-8	110
40468902	NOT7-8_FAT05281	NOT7-8	41
40468903	NOT7-8_FAT05281	NOT7-8	88
40468904	NOT7-8_FAT05281	NOT7-8	120
40468905	NOT7-8_FAT05281	NOT7-8	160
40468906	NOT7-8_FAT05281	NOT7-8	8
40468907	NOT7-8_FAT05281	NOT7-8	104
40468908	NOT7-8_FAT05281	NOT7-8	75
40468909	NOT7-8_FAT05281	NOT7-8	81
40468910	NOT7-8_FAT05281	NOT7-8	80
40468911	NOT7-8_FAT05281	NOT7-8	124
40468912	NOT7-8_FAT05281	NOT7-8	183
40468913	NOT7-8_FAT05281	NOT7-8	141
40468914	NOT7-8_FAT05281	NOT7-8	99
40468915	NOT7-8_FAT05281	NOT7-8	65
40468916	NOT7-8_FAT05281	NOT7-8	44
40468917	NOT7-8_FAT05281	NOT7-8	88
40468918	NOT7-8_FAT05281	NOT7-8	46
40468919	NOT7-8_FAT05281	NOT7-8	62
40468920	NOT7-8_FAT05281	NOT7-8	66
40468921	NOT7-8_FAT05281	NOT7-8	71
40468922	NOT7-8_FAT05281	NOT7-8	42
40468923	NOT7-8_FAT05281	NOT7-8	122
40468924	NOT7-8_FAT05281	NOT7-8	67
40468925	NOT7-8_FAT05281	NOT7-8	294
40468926	NOT7-8_FAT05281	NOT7-8	102
40468927	NOT7-8_FAT05281	NOT7-8	121
40468928	NOT7-8_FAT05281	NOT7-8	79
40468929	NOT7-8_FAT05281	NOT7-8	125
40468930	NOT7-8_FAT05281	NOT7-8	59
40468931	NOT7-8_FAT05281	NOT7-8	65
40468932	NOT7-8_FAT05281	NOT7-8	147
40468933	NOT7-8_FAT05281	NOT7-8	71
40468934	NOT7-8_FAT05281	NOT7-8	67
40468935	NOT7-8_FAT05281	NOT7-8	119
40468936	NOT7-8_FAT05281	NOT7-8	46
40468937	NOT7-8_FAT05281	NOT7-8	37
40468938	NOT7-8_FAT05281	NOT7-8	150
40468939	NOT7-8_FAT05281	NOT7-8	53
40468940	NOT7-8_FAT05281	NOT7-8	108
40468941	NOT7-8_FAT05281	NOT7-8	32
40468942	NOT7-8_FAT05281	NOT7-8	65
40468943	NOT7-8_FAT05281	NOT7-8	150
40468944	NOT7-8_FAT05281	NOT7-8	83
40468945	NOT7-8_FAT05281	NOT7-8	111
40468946	NOT7-8_FAT05281	NOT7-8	50
40468947	NOT7-8_FAT05281	NOT7-8	30
40468948	NOT7-8_FAT05281	NOT7-8	98
40468949	NOT7-8_FAT05281	NOT7-8	46
40468950	NOT7-8_FAT05281	NOT7-8	123
40468951	NOT7-8_FAT05281	NOT7-8	164
40468952	NOT7-8_FAT05281	NOT7-8	120
40468953	NOT7-8_FAT05281	NOT7-8	82
40468954	NOT7-8_FAT05281	NOT7-8	90
40468955	NOT7-8_FAT05281	NOT7-8	39
40468956	NOT7-8_FAT05281	NOT7-8	24
40468957	NOT7-8_FAT05281	NOT7-8	161
40468958	NOT7-8_FAT05281	NOT7-8	58
40468959	NOT7-8_FAT05281	NOT7-8	17
40468960	NOT7-8_FAT05281	NOT7-8	35
40468961	NOT7-8_FAT05281	NOT7-8	96
40468962	NOT7-8_FAT05281	NOT7-8	112
40468963	NOT7-8_FAT05281	NOT7-8	123
40468964	NOT7-8_FAT05281	NOT7-8	197
40468965	NOT7-8_FAT05281	NOT7-8	151
40468966	NOT7-8_FAT05281	NOT7-8	38
40468967	NOT7-8_FAT05281	NOT7-8	135
40468968	NOT7-8_FAT05281	NOT7-8	77
40468969	NOT7-8_FAT05281	NOT7-8	67
40468970	NOT7-8_FAT05281	NOT7-8	65
40468971	NOT7-8_FAT05281	NOT7-8	74
40468972	NOT7-8_FAT05281	NOT7-8	183
40468973	NOT7-8_FAT05281	NOT7-8	105
40468974	NOT7-8_FAT05281	NOT7-8	73
40468975	NOT7-8_FAT05281	NOT7-8	72
40468976	NOT7-8_FAT05281	NOT7-8	60
40468977	NOT7-8_FAT05281	NOT7-8	58
40468978	NOT7-8_FAT05281	NOT7-8	67
40468979	NOT7-8_FAT05281	NOT7-8	97
40468980	NOT7-8_FAT05281	NOT7-8	115
40468981	NOT7-8_FAT05281	NOT7-8	73
40468982	NOT7-8_FAT05281	NOT7-8	77
40468983	NOT7-8_FAT05281	NOT7-8	123
40468984	NOT7-8_FAT05281	NOT7-8	122
40468985	NOT7-8_FAT05281	NOT7-8	248
40468986	NOT7-8_FAT05281	NOT7-8	24
40468987	NOT7-8_FAT05281	NOT7-8	86
40468988	NOT7-8_FAT05281	NOT7-8	73
40468989	NOT7-8_FAT05281	NOT7-8	79
40468990	NOT7-8_FAT05281	NOT7-8	81
40468991	NOT7-8_FAT05281	NOT7-8	139
40468992	NOT7-8_FAT05281	NOT7-8	171
40468993	NOT7-8_FAT05281	NOT7-8	117
40468994	NOT7-8_FAT05281	NOT7-8	125
40468995	NOT7-8_FAT05281	NOT7-8	82
40468996	NOT7-8_FAT05281	NOT7-8	92
40468997	NOT7-8_FAT05281	NOT7-8	112
40468998	NOT7-8_FAT05281	NOT7-8	93
40468999	NOT7-8_FAT05281	NOT7-8	80
40469000	NOT7-8_FAT05281	NOT7-8	154
40469001	NOT7-8_FAT05281	NOT7-8	69
40469002	NOT7-8_FAT05281	NOT7-8	107
40469003	NOT7-8_FAT05281	NOT7-8	127
40469004	NOT7-8_FAT05281	NOT7-8	86
40469005	NOT7-8_FAT05281	NOT7-8	85
40469006	NOT7-8_FAT05281	NOT7-8	183
40469007	NOT7-8_FAT05281	NOT7-8	89
40469008	NOT7-8_FAT05281	NOT7-8	118
40469009	NOT7-8_FAT05281	NOT7-8	125
40469010	NOT7-8_FAT05281	NOT7-8	92
40469011	NOT7-8_FAT05281	NOT7-8	51
40469012	NOT7-8_FAT05281	NOT7-8	95
40469013	NOT7-8_FAT05281	NOT7-8	148
40469014	NOT7-8_FAT05281	NOT7-8	50
40469015	NOT7-8_FAT05281	NOT7-8	97
40469016	NOT7-8_FAT05281	NOT7-8	75
40469017	NOT7-8_FAT05281	NOT7-8	76
40469018	NOT7-8_FAT05281	NOT7-8	93
40469019	NOT7-8_FAT05281	NOT7-8	182
40469020	NOT7-8_FAT05281	NOT7-8	90
40469021	NOT7-8_FAT05281	NOT7-8	85
40469022	NOT7-8_FAT05281	NOT7-8	50
40469023	NOT7-8_FAT05281	NOT7-8	67
40469024	NOT7-8_FAT05281	NOT7-8	145
40469025	NOT7-8_FAT05281	NOT7-8	72
40469026	NOT7-8_FAT05281	NOT7-8	102
40469027	NOT7-8_FAT05281	NOT7-8	79
40469028	NOT7-8_FAT05281	NOT7-8	107
40469029	NOT7-8_FAT05281	NOT7-8	51
40469030	NOT7-8_FAT05281	NOT7-8	160
40469031	NOT7-8_FAT05281	NOT7-8	113
40469032	NOT7-8_FAT05281	NOT7-8	68
40469033	NOT7-8_FAT05281	NOT7-8	63
40469034	NOT7-8_FAT05281	NOT7-8	155
40469035	NOT7-8_FAT05281	NOT7-8	113
40469036	NOT7-8_FAT05281	NOT7-8	183
40469037	NOT7-8_FAT05281	NOT7-8	177
40469038	NOT7-8_FAT05281	NOT7-8	102
40469039	NOT7-8_FAT05281	NOT7-8	57
40469040	NOT7-8_FAT05281	NOT7-8	91
40469041	NOT7-8_FAT05281	NOT7-8	96
40469042	NOT7-8_FAT05281	NOT7-8	73
40469043	NOT7-8_FAT05281	NOT7-8	55
40469044	NOT7-8_FAT05281	NOT7-8	44
40469045	NOT7-8_FAT05281	NOT7-8	166
40469046	NOT7-8_FAT05281	NOT7-8	124
40469047	NOT7-8_FAT05281	NOT7-8	111
40469048	NOT7-8_FAT05281	NOT7-8	128
40469049	NOT7-8_FAT05281	NOT7-8	90
40469050	NOT7-8_FAT05281	NOT7-8	142
40469051	NOT7-8_FAT05281	NOT7-8	124
40469052	NOT7-8_FAT05281	NOT7-8	120
40469053	NOT7-8_FAT05281	NOT7-8	109
40469054	NOT7-8_FAT05281	NOT7-8	121
40469055	NOT7-8_FAT05281	NOT7-8	90
40469056	NOT7-8_FAT05281	NOT7-8	45
40469057	NOT7-8_FAT05281	NOT7-8	132
40469058	NOT7-8_FAT05281	NOT7-8	104
40469059	NOT7-8_FAT05281	NOT7-8	44
40469060	NOT7-8_FAT05281	NOT7-8	117
40469061	NOT7-8_FAT05281	NOT7-8	124
40469062	NOT7-8_FAT05281	NOT7-8	72
40469063	NOT7-8_FAT05281	NOT7-8	47
40469064	NOT7-8_FAT05281	NOT7-8	136
40469065	NOT7-8_FAT05281	NOT7-8	98
40469066	NOT7-8_FAT05281	NOT7-8	78
40469067	NOT7-8_FAT05281	NOT7-8	125
40469068	NOT7-8_FAT05281	NOT7-8	122
40469069	NOT7-8_FAT05281	NOT7-8	94
40469070	NOT7-8_FAT05281	NOT7-8	100
40469071	NOT7-8_FAT05281	NOT7-8	93
40469072	NOT7-8_FAT05281	NOT7-8	49
40469073	NOT7-8_FAT05281	NOT7-8	138
40469074	NOT7-8_FAT05281	NOT7-8	82
40469075	NOT7-8_FAT05281	NOT7-8	67
40469076	NOT7-8_FAT05281	NOT7-8	58
40469077	NOT7-8_FAT05281	NOT7-8	72
40469078	NOT7-8_FAT05281	NOT7-8	79
40469079	NOT7-8_FAT05281	NOT7-8	163
40469080	NOT7-8_FAT05281	NOT7-8	142
40469081	NOT7-8_FAT05281	NOT7-8	99
40469082	NOT7-8_FAT05281	NOT7-8	107
40469083	NOT7-8_FAT05281	NOT7-8	158
40469084	NOT7-8_FAT05281	NOT7-8	70
40469085	NOT7-8_FAT05281	NOT7-8	55
40469086	NOT7-8_FAT05281	NOT7-8	109
40469087	NOT7-8_FAT05281	NOT7-8	92
40469088	NOT7-8_FAT05281	NOT7-8	119
40469089	NOT7-8_FAT05281	NOT7-8	112
40469090	NOT7-8_FAT05281	NOT7-8	75
40469091	NOT7-8_FAT05281	NOT7-8	39
40469092	NOT7-8_FAT05281	NOT7-8	75
40469093	NOT7-8_FAT05281	NOT7-8	162
40469094	NOT7-8_FAT05281	NOT7-8	94
40469095	NOT7-8_FAT05281	NOT7-8	159
40469096	NOT7-8_FAT05281	NOT7-8	210
40469097	NOT7-8_FAT05281	NOT7-8	55
40469098	NOT7-8_FAT05281	NOT7-8	75
40469099	NOT7-8_FAT05281	NOT7-8	118
40469100	NOT7-8_FAT05281	NOT7-8	173
40469101	NOT7-8_FAT05281	NOT7-8	50
40469102	NOT7-8_FAT05281	NOT7-8	102
40469103	NOT7-8_FAT05281	NOT7-8	38
40469104	NOT7-8_FAT05281	NOT7-8	51
40469105	NOT7-8_FAT05281	NOT7-8	102
40469106	NOT7-8_FAT05281	NOT7-8	48
40469107	NOT7-8_FAT05281	NOT7-8	86
40469108	NOT7-8_FAT05281	NOT7-8	115
40469109	NOT7-8_FAT05281	NOT7-8	111
40469110	NOT7-8_FAT05281	NOT7-8	48
40469111	NOT7-8_FAT05281	NOT7-8	108
40469112	NOT7-8_FAT05281	NOT7-8	113
40469113	NOT7-8_FAT05281	NOT7-8	84
40469114	NOT7-8_FAT05281	NOT7-8	51
40469115	NOT7-8_FAT05281	NOT7-8	62
40469116	NOT7-8_FAT05281	NOT7-8	51
40469117	NOT7-8_FAT05281	NOT7-8	120
40469118	NOT7-8_FAT05281	NOT7-8	114
40469119	NOT7-8_FAT05281	NOT7-8	107
40469120	NOT7-8_FAT05281	NOT7-8	45
40469121	NOT7-8_FAT05281	NOT7-8	79
40469122	NOT7-8_FAT05281	NOT7-8	135
40469123	NOT7-8_FAT05281	NOT7-8	76
40469124	NOT7-8_FAT05281	NOT7-8	68
40469125	NOT7-8_FAT05281	NOT7-8	46
40469126	NOT7-8_FAT05281	NOT7-8	158
40469127	NOT7-8_FAT05281	NOT7-8	95
40469128	NOT7-8_FAT05281	NOT7-8	167
40469129	NOT7-8_FAT05281	NOT7-8	54
40469130	NOT7-8_FAT05281	NOT7-8	86
40469131	NOT7-8_FAT05281	NOT7-8	77
40469132	NOT7-8_FAT05281	NOT7-8	102
40469133	NOT7-8_FAT05281	NOT7-8	82
40469134	NOT7-8_FAT05281	NOT7-8	116
40469135	NOT7-8_FAT05281	NOT7-8	42
40469136	NOT7-8_FAT05281	NOT7-8	113
40469137	NOT7-8_FAT05281	NOT7-8	89
40469138	NOT7-8_FAT05281	NOT7-8	172
40469139	NOT7-8_FAT05281	NOT7-8	125
40469140	NOT7-8_FAT05281	NOT7-8	134
40469141	NOT7-8_FAT05281	NOT7-8	72
40469142	NOT7-8_FAT05281	NOT7-8	80
40469143	NOT7-8_FAT05281	NOT7-8	188
40469144	NOT7-8_FAT05281	NOT7-8	94
40469145	NOT7-8_FAT05281	NOT7-8	121
40469146	NOT7-8_FAT05281	NOT7-8	117
40469147	NOT7-8_FAT05281	NOT7-8	73
40469148	NOT7-8_FAT05281	NOT7-8	95
40469149	NOT7-8_FAT05281	NOT7-8	43
40469150	NOT7-8_FAT05281	NOT7-8	63
40469151	NOT7-8_FAT05281	NOT7-8	163
40469152	NOT7-8_FAT05281	NOT7-8	78
40469153	NOT7-8_FAT05281	NOT7-8	121
40469154	NOT7-8_FAT05281	NOT7-8	91
40469155	NOT7-8_FAT05281	NOT7-8	98
40469156	NOT7-8_FAT05281	NOT7-8	112
40469157	NOT7-8_FAT05281	NOT7-8	168
40469158	NOT7-8_FAT05281	NOT7-8	90
40469159	NOT7-8_FAT05281	NOT7-8	78
40469160	NOT7-8_FAT05281	NOT7-8	60
40469161	NOT7-8_FAT05281	NOT7-8	137
40469162	NOT7-8_FAT05281	NOT7-8	43
40469163	NOT7-8_FAT05281	NOT7-8	87
40469164	NOT7-8_FAT05281	NOT7-8	125
40469165	NOT7-8_FAT05281	NOT7-8	58
40469166	NOT7-8_FAT05281	NOT7-8	70
40469167	NOT7-8_FAT05281	NOT7-8	162
40469168	NOT7-8_FAT05281	NOT7-8	29
40469169	NOT7-8_FAT05281	NOT7-8	78
40469170	NOT7-8_FAT05281	NOT7-8	70
40469171	NOT7-8_FAT05281	NOT7-8	118
40469172	NOT7-8_FAT05281	NOT7-8	19
40469173	NOT7-8_FAT05281	NOT7-8	110
40469174	NOT7-8_FAT05281	NOT7-8	124
40469175	NOT7-8_FAT05281	NOT7-8	65
40469176	NOT7-8_FAT05281	NOT7-8	78
40469177	NOT7-8_FAT05281	NOT7-8	127
40469178	NOT7-8_FAT05281	NOT7-8	93
40469179	NOT7-8_FAT05281	NOT7-8	80
40469180	NOT7-8_FAT05281	NOT7-8	56
40469181	NOT7-8_FAT05281	NOT7-8	78
40469182	NOT7-8_FAT05281	NOT7-8	124
40469183	NOT7-8_FAT05281	NOT7-8	120
40469184	NOT7-8_FAT05281	NOT7-8	33
40469185	NOT7-8_FAT05281	NOT7-8	194
40469186	NOT7-8_FAT05281	NOT7-8	59
40469187	NOT7-8_FAT05281	NOT7-8	72
40469188	NOT7-8_FAT05281	NOT7-8	112
40469189	NOT7-8_FAT05281	NOT7-8	84
40469190	NOT7-8_FAT05281	NOT7-8	79
40469191	NOT7-8_FAT05281	NOT7-8	89
40469192	NOT7-8_FAT05281	NOT7-8	37
40469193	NOT7-8_FAT05281	NOT7-8	140
40469194	NOT7-8_FAT05281	NOT7-8	127
40469195	NOT7-8_FAT05281	NOT7-8	171
40469196	NOT7-8_FAT05281	NOT7-8	75
40469197	NOT7-8_FAT05281	NOT7-8	80
40469198	NOT7-8_FAT05281	NOT7-8	95
40469199	NOT7-8_FAT05281	NOT7-8	138
40469200	NOT7-8_FAT05281	NOT7-8	80
40469201	NOT7-8_FAT05281	NOT7-8	153
40469202	NOT7-8_FAT05281	NOT7-8	45
40469203	NOT7-8_FAT05281	NOT7-8	130
40469204	NOT7-8_FAT05281	NOT7-8	91
40469205	NOT7-8_FAT05281	NOT7-8	115
40469206	NOT7-8_FAT05281	NOT7-8	111
40469207	NOT7-8_FAT05281	NOT7-8	67
40469208	NOT7-8_FAT05281	NOT7-8	178
40469209	NOT7-8_FAT05281	NOT7-8	125
40469210	NOT7-8_FAT05281	NOT7-8	44
40469211	NOT7-8_FAT05281	NOT7-8	266
40469212	NOT7-8_FAT05281	NOT7-8	98
40469213	NOT7-8_FAT05281	NOT7-8	127
40469214	NOT7-8_FAT05281	NOT7-8	48
40469215	NOT7-8_FAT05281	NOT7-8	88
40469216	NOT7-8_FAT05281	NOT7-8	81
40469217	NOT7-8_FAT05281	NOT7-8	120
40469218	NOT7-8_FAT05281	NOT7-8	158
40469219	NOT7-8_FAT05281	NOT7-8	50
40469220	NOT7-8_FAT05281	NOT7-8	99
40469221	NOT7-8_FAT05281	NOT7-8	110
40469222	NOT7-8_FAT05281	NOT7-8	68
40469223	NOT7-8_FAT05281	NOT7-8	35
40469224	NOT7-8_FAT05281	NOT7-8	99
40469225	NOT7-8_FAT05281	NOT7-8	70
40469226	NOT7-8_FAT05281	NOT7-8	100
40469227	NOT7-8_FAT05281	NOT7-8	20
40469228	NOT7-8_FAT05281	NOT7-8	87
40469229	NOT7-8_FAT05281	NOT7-8	161
40469230	NOT7-8_FAT05281	NOT7-8	188
40469231	NOT7-8_FAT05281	NOT7-8	135
40469232	NOT7-8_FAT05281	NOT7-8	100
40469233	NOT7-8_FAT05281	NOT7-8	110
40469234	NOT7-8_FAT05281	NOT7-8	126
40469235	NOT7-8_FAT05281	NOT7-8	63
40469236	NOT7-8_FAT05281	NOT7-8	87
40469237	NOT7-8_FAT05281	NOT7-8	29
40469238	NOT7-8_FAT05281	NOT7-8	74
40469239	NOT7-8_FAT05281	NOT7-8	102
40469240	NOT7-8_FAT05281	NOT7-8	151
40469241	NOT7-8_FAT05281	NOT7-8	98
40469242	NOT7-8_FAT05281	NOT7-8	144
40469243	NOT7-8_FAT05281	NOT7-8	143
40469244	NOT7-8_FAT05281	NOT7-8	89
40469245	NOT7-8_FAT05281	NOT7-8	42
40469246	NOT7-8_FAT05281	NOT7-8	60
40469247	NOT7-8_FAT05281	NOT7-8	62
40469248	NOT7-8_FAT05281	NOT7-8	61
40469249	NOT7-8_FAT05281	NOT7-8	91
40469250	NOT7-8_FAT05281	NOT7-8	121
40469251	NOT7-8_FAT05281	NOT7-8	84
40469252	NOT7-8_FAT05281	NOT7-8	105
40469253	NOT7-8_FAT05281	NOT7-8	92
40469254	NOT7-8_FAT05281	NOT7-8	120
40469255	NOT7-8_FAT05281	NOT7-8	62
40469256	NOT7-8_FAT05281	NOT7-8	36
40469257	NOT7-8_FAT05281	NOT7-8	151
40469258	NOT7-8_FAT05281	NOT7-8	165
40469259	NOT7-8_FAT05281	NOT7-8	90
40469260	NOT7-8_FAT05281	NOT7-8	122
40469261	NOT7-8_FAT05281	NOT7-8	74
40469262	NOT7-8_FAT05281	NOT7-8	73
40469263	NOT7-8_FAT05281	NOT7-8	56
40469264	NOT7-8_FAT05281	NOT7-8	84
40469265	NOT7-8_FAT05281	NOT7-8	105
40469266	NOT7-8_FAT05281	NOT7-8	52
40469267	NOT7-8_FAT05281	NOT7-8	85
40469268	NOT7-8_FAT05281	NOT7-8	282
40469269	NOT7-8_FAT05281	NOT7-8	121
40469270	NOT7-8_FAT05281	NOT7-8	140
40469271	NOT7-8_FAT05281	NOT7-8	123
40469272	NOT7-8_FAT05281	NOT7-8	174
40469273	NOT7-8_FAT05281	NOT7-8	41
40469274	NOT7-8_FAT05281	NOT7-8	187
40469275	NOT7-8_FAT05281	NOT7-8	160
40469276	NOT7-8_FAT05281	NOT7-8	96
40469277	NOT7-8_FAT05281	NOT7-8	41
40469278	NOT7-8_FAT05281	NOT7-8	44
40469279	NOT7-8_FAT05281	NOT7-8	82
40469280	NOT7-8_FAT05281	NOT7-8	96
40469281	NOT7-8_FAT05281	NOT7-8	61
40469282	NOT7-8_FAT05281	NOT7-8	131
40469283	NOT7-8_FAT05281	NOT7-8	101
40469284	NOT7-8_FAT05281	NOT7-8	72
40469285	NOT7-8_FAT05281	NOT7-8	105
40469286	NOT7-8_FAT05281	NOT7-8	55
40469287	NOT7-8_FAT05281	NOT7-8	101
40469288	NOT7-8_FAT05281	NOT7-8	29
40469289	NOT7-8_FAT05281	NOT7-8	136
40469290	NOT7-8_FAT05281	NOT7-8	265
40469291	NOT7-8_FAT05281	NOT7-8	55
40469292	NOT7-8_FAT05281	NOT7-8	131
40469293	NOT7-8_FAT05281	NOT7-8	170
40469294	NOT7-8_FAT05281	NOT7-8	22
40469295	NOT7-8_FAT05281	NOT7-8	138
40469296	NOT7-8_FAT05281	NOT7-8	102
40469297	NOT7-8_FAT05281	NOT7-8	104
40469298	NOT7-8_FAT05281	NOT7-8	120
40469299	NOT7-8_FAT05281	NOT7-8	64
40469300	NOT7-8_FAT05281	NOT7-8	94
40469301	NOT7-8_FAT05281	NOT7-8	35
40469302	NOT7-8_FAT05281	NOT7-8	115
40469303	NOT7-8_FAT05281	NOT7-8	78
40469304	NOT7-8_FAT05281	NOT7-8	114
40469305	NOT7-8_FAT05281	NOT7-8	82
40469306	NOT7-8_FAT05281	NOT7-8	90
40469307	NOT7-8_FAT05281	NOT7-8	80
40469308	NOT7-8_FAT05281	NOT7-8	160
40469309	NOT7-8_FAT05281	NOT7-8	71
40469310	NOT7-8_FAT05281	NOT7-8	104
40469311	NOT7-8_FAT05281	NOT7-8	51
40469312	NOT7-8_FAT05281	NOT7-8	96
40469313	NOT7-8_FAT05281	NOT7-8	164
40469314	NOT7-8_FAT05281	NOT7-8	106
40469315	NOT7-8_FAT05281	NOT7-8	76
40469316	NOT7-8_FAT05281	NOT7-8	66
40469317	NOT7-8_FAT05281	NOT7-8	66
40469318	NOT7-8_FAT05281	NOT7-8	51
40469319	NOT7-8_FAT05281	NOT7-8	119
40469320	NOT7-8_FAT05281	NOT7-8	253
40469321	NOT7-8_FAT05281	NOT7-8	95
40469322	NOT7-8_FAT05281	NOT7-8	179
40469323	NOT7-8_FAT05281	NOT7-8	16
40469324	NOT7-8_FAT05281	NOT7-8	54
40469325	NOT7-8_FAT05281	NOT7-8	83
40469326	NOT7-8_FAT05281	NOT7-8	116
40469327	NOT7-8_FAT05281	NOT7-8	169
40469328	NOT7-8_FAT05281	NOT7-8	165
40469329	NOT7-8_FAT05281	NOT7-8	136
40469330	NOT7-8_FAT05281	NOT7-8	73
40469331	NOT7-8_FAT05281	NOT7-8	63
40469332	NOT7-8_FAT05281	NOT7-8	112
40469333	NOT7-8_FAT05281	NOT7-8	107
40469334	NOT7-8_FAT05281	NOT7-8	105
40469335	NOT7-8_FAT05281	NOT7-8	72
40469336	NOT7-8_FAT05281	NOT7-8	116
40469337	NOT7-8_FAT05281	NOT7-8	123
40469338	NOT7-8_FAT05281	NOT7-8	158
40469339	NOT7-8_FAT05281	NOT7-8	123
40469340	NOT7-8_FAT05281	NOT7-8	101
40469341	NOT7-8_FAT05281	NOT7-8	43
40469342	NOT7-8_FAT05281	NOT7-8	45
40469343	NOT7-8_FAT05281	NOT7-8	93
40469344	NOT7-8_FAT05281	NOT7-8	83
40469345	NOT7-8_FAT05281	NOT7-8	105
40469346	NOT7-8_FAT05281	NOT7-8	112
40469347	NOT7-8_FAT05281	NOT7-8	70
40469348	NOT7-8_FAT05281	NOT7-8	153
40469349	NOT7-8_FAT05281	NOT7-8	147
40469350	NOT7-8_FAT05281	NOT7-8	138
40469351	NOT7-8_FAT05281	NOT7-8	99
40469352	NOT7-8_FAT05281	NOT7-8	45
40469353	NOT7-8_FAT05281	NOT7-8	113
40469354	NOT7-8_FAT05281	NOT7-8	84
40469355	NOT7-8_FAT05281	NOT7-8	63
40469356	NOT7-8_FAT05281	NOT7-8	114
40469357	NOT7-8_FAT05281	NOT7-8	161
40469358	NOT7-8_FAT05281	NOT7-8	216
40469359	NOT7-8_FAT05281	NOT7-8	113
40469360	NOT7-8_FAT05281	NOT7-8	37
40469361	NOT7-8_FAT05281	NOT7-8	153
40469362	NOT7-8_FAT05281	NOT7-8	76
40469363	NOT7-8_FAT05281	NOT7-8	87
40469364	NOT7-8_FAT05281	NOT7-8	74
40469365	NOT7-8_FAT05281	NOT7-8	104
40469366	NOT7-8_FAT05281	NOT7-8	47
40469367	NOT7-8_FAT05281	NOT7-8	70
40469368	NOT7-8_FAT05281	NOT7-8	143
40469369	NOT7-8_FAT05281	NOT7-8	93
40469370	NOT7-8_FAT05281	NOT7-8	74
40469371	NOT7-8_FAT05281	NOT7-8	109
40469372	NOT7-8_FAT05281	NOT7-8	121
40469373	NOT7-8_FAT05281	NOT7-8	126
40469374	NOT7-8_FAT05281	NOT7-8	158
40469375	NOT7-8_FAT05281	NOT7-8	81
40469376	NOT7-8_FAT05281	NOT7-8	68
40469377	NOT7-8_FAT05281	NOT7-8	162
40469378	NOT7-8_FAT05281	NOT7-8	143
40469379	NOT7-8_FAT05281	NOT7-8	87
40469380	NOT7-8_FAT05281	NOT7-8	67
40469381	NOT7-8_FAT05281	NOT7-8	151
40469382	NOT7-8_FAT05281	NOT7-8	69
40469383	NOT7-8_FAT05281	NOT7-8	115
40469384	NOT7-8_FAT05281	NOT7-8	148
40469385	NOT7-8_FAT05281	NOT7-8	65
40469386	NOT7-8_FAT05281	NOT7-8	152
40469387	NOT7-8_FAT05281	NOT7-8	128
40469388	NOT7-8_FAT05281	NOT7-8	55
40469389	NOT7-8_FAT05281	NOT7-8	68
40469390	NOT7-8_FAT05281	NOT7-8	144
40469391	NOT7-8_FAT05281	NOT7-8	142
40469392	NOT7-8_FAT05281	NOT7-8	143
40469393	NOT7-8_FAT05281	NOT7-8	120
40469394	NOT7-8_FAT05281	NOT7-8	136
40469395	NOT7-8_FAT05281	NOT7-8	85
40469396	NOT7-8_FAT05281	NOT7-8	43
40469397	NOT7-8_FAT05281	NOT7-8	106
40469398	NOT7-8_FAT05281	NOT7-8	146
40469399	NOT7-8_FAT05281	NOT7-8	80
40469400	NOT7-8_FAT05281	NOT7-8	105
40469401	NOT7-8_FAT05281	NOT7-8	46
40469402	NOT7-8_FAT05281	NOT7-8	125
40469403	NOT7-8_FAT05281	NOT7-8	12
40469404	NOT7-8_FAT05281	NOT7-8	155
40469405	NOT7-8_FAT05281	NOT7-8	78
40469406	NOT7-8_FAT05281	NOT7-8	58
40469407	NOT7-8_FAT05281	NOT7-8	92
40469408	NOT7-8_FAT05281	NOT7-8	80
40469409	NOT7-8_FAT05281	NOT7-8	85
40469410	NOT7-8_FAT05281	NOT7-8	46
40469411	NOT7-8_FAT05281	NOT7-8	137
40469412	NOT7-8_FAT05281	NOT7-8	101
40469413	NOT7-8_FAT05281	NOT7-8	93
40469414	NOT7-8_FAT05281	NOT7-8	100
40469415	NOT7-8_FAT05281	NOT7-8	160
40469416	NOT7-8_FAT05281	NOT7-8	73
40469417	NOT7-8_FAT05281	NOT7-8	95
40469418	NOT7-8_FAT05281	NOT7-8	101
40469419	NOT7-8_FAT05281	NOT7-8	138
40469420	NOT7-8_FAT05281	NOT7-8	108
40469421	NOT7-8_FAT05281	NOT7-8	74
40469422	NOT7-8_FAT05281	NOT7-8	146
40469423	NOT7-8_FAT05281	NOT7-8	100
40469424	NOT7-8_FAT05281	NOT7-8	146
40469425	NOT7-8_FAT05281	NOT7-8	144
40469426	NOT7-8_FAT05281	NOT7-8	41
40469427	NOT7-8_FAT05281	NOT7-8	63
40469428	NOT7-8_FAT05281	NOT7-8	63
40469429	NOT7-8_FAT05281	NOT7-8	40
40469430	NOT7-8_FAT05281	NOT7-8	88
40469431	NOT7-8_FAT05281	NOT7-8	98
40469432	NOT7-8_FAT05281	NOT7-8	134
40469433	NOT7-8_FAT05281	NOT7-8	124
40469434	NOT7-8_FAT05281	NOT7-8	104
40469435	NOT7-8_FAT05281	NOT7-8	192
40469436	NOT7-8_FAT05281	NOT7-8	57
40469437	NOT7-8_FAT05281	NOT7-8	124
40469438	NOT7-8_FAT05281	NOT7-8	113
40469439	NOT7-8_FAT05281	NOT7-8	141
40469440	NOT7-8_FAT05281	NOT7-8	67
40469441	NOT7-8_FAT05281	NOT7-8	97
40469442	NOT7-8_FAT05281	NOT7-8	40
40469443	NOT7-8_FAT05281	NOT7-8	129
40469444	NOT7-8_FAT05281	NOT7-8	67
40469445	NOT7-8_FAT05281	NOT7-8	117
40469446	NOT7-8_FAT05281	NOT7-8	55
40469447	NOT7-8_FAT05281	NOT7-8	99
40469448	NOT7-8_FAT05281	NOT7-8	65
40469449	NOT7-8_FAT05281	NOT7-8	52
40469450	NOT7-8_FAT05281	NOT7-8	130
40469451	NOT7-8_FAT05281	NOT7-8	125
40469452	NOT7-8_FAT05281	NOT7-8	83
40469453	NOT7-8_FAT05281	NOT7-8	82
40469454	NOT7-8_FAT05281	NOT7-8	111
40469455	NOT7-8_FAT05281	NOT7-8	99
40469456	NOT7-8_FAT05281	NOT7-8	28
40469457	NOT7-8_FAT05281	NOT7-8	82
40469458	NOT7-8_FAT05281	NOT7-8	124
40469459	NOT7-8_FAT05281	NOT7-8	87
40469460	NOT7-8_FAT05281	NOT7-8	72
40469461	NOT7-8_FAT05281	NOT7-8	66
40469462	NOT7-8_FAT05281	NOT7-8	115
40469463	NOT7-8_FAT05281	NOT7-8	154
40469464	NOT7-8_FAT05281	NOT7-8	85
40469465	NOT7-8_FAT05281	NOT7-8	81
40469466	NOT7-8_FAT05281	NOT7-8	137
40469467	NOT7-8_FAT05281	NOT7-8	145
40469468	NOT7-8_FAT05281	NOT7-8	144
40469469	NOT7-8_FAT05281	NOT7-8	96
40469470	NOT7-8_FAT05281	NOT7-8	93
40469471	NOT7-8_FAT05281	NOT7-8	56
40469472	NOT7-8_FAT05281	NOT7-8	52
40469473	NOT7-8_FAT05281	NOT7-8	57
40469474	NOT7-8_FAT05281	NOT7-8	146
40469475	NOT7-8_FAT05281	NOT7-8	76
40469476	NOT7-8_FAT05281	NOT7-8	44
40469477	NOT7-8_FAT05281	NOT7-8	115
40469478	NOT7-8_FAT05281	NOT7-8	147
40469479	NOT7-8_FAT05281	NOT7-8	110
40469480	NOT7-8_FAT05281	NOT7-8	123
40469481	NOT7-8_FAT05281	NOT7-8	124
40469482	NOT7-8_FAT05281	NOT7-8	47
40469483	NOT7-8_FAT05281	NOT7-8	40
40469484	NOT7-8_FAT05281	NOT7-8	98
40469485	NOT7-8_FAT05281	NOT7-8	49
40469486	NOT7-8_FAT05281	NOT7-8	97
40469487	NOT7-8_FAT05281	NOT7-8	149
40469488	NOT7-8_FAT05281	NOT7-8	125
40469489	NOT7-8_FAT05281	NOT7-8	9
40469490	NOT7-8_FAT05281	NOT7-8	65
40469491	NOT7-8_FAT05281	NOT7-8	117
40469492	NOT7-8_FAT05281	NOT7-8	56
40469493	NOT7-8_FAT05281	NOT7-8	74
40469494	NOT7-8_FAT05281	NOT7-8	70
40469495	NOT7-8_FAT05281	NOT7-8	243
40469496	NOT7-8_FAT05281	NOT7-8	114
40469497	NOT7-8_FAT05281	NOT7-8	118
40469498	NOT7-8_FAT05281	NOT7-8	98
40469499	NOT7-8_FAT05281	NOT7-8	96
40469500	NOT7-8_FAT05281	NOT7-8	90
40469501	NOT7-8_FAT05281	NOT7-8	114
40469502	NOT7-8_FAT05281	NOT7-8	116
40469503	NOT7-8_FAT05281	NOT7-8	58
40469504	NOT7-8_FAT05281	NOT7-8	188
40469505	NOT7-8_FAT05281	NOT7-8	120
40469506	NOT7-8_FAT05281	NOT7-8	73
40469507	NOT7-8_FAT05281	NOT7-8	124
40469508	NOT7-8_FAT05281	NOT7-8	158
40469509	NOT7-8_FAT05281	NOT7-8	82
40469510	NOT7-8_FAT05281	NOT7-8	61
40469511	NOT7-8_FAT05281	NOT7-8	53
40469512	NOT7-8_FAT05281	NOT7-8	67
40469513	NOT7-8_FAT05281	NOT7-8	120
40469514	NOT7-8_FAT05281	NOT7-8	108
40469515	NOT7-8_FAT05281	NOT7-8	102
40469516	NOT7-8_FAT05281	NOT7-8	86
40469517	NOT7-8_FAT05281	NOT7-8	9
40469518	NOT7-8_FAT05281	NOT7-8	102
40469519	NOT7-8_FAT05281	NOT7-8	51
40469520	NOT7-8_FAT05281	NOT7-8	100
40469521	NOT7-8_FAT05281	NOT7-8	51
40469522	NOT7-8_FAT05281	NOT7-8	97
40469523	NOT7-8_FAT05281	NOT7-8	56
40469524	NOT7-8_FAT05281	NOT7-8	55
40469525	NOT7-8_FAT05281	NOT7-8	36
40469526	NOT7-8_FAT05281	NOT7-8	113
40469527	NOT7-8_FAT05281	NOT7-8	132
40469528	NOT7-8_FAT05281	NOT7-8	202
40469529	NOT7-8_FAT05281	NOT7-8	55
40469530	NOT7-8_FAT05281	NOT7-8	153
40469531	NOT7-8_FAT05281	NOT7-8	176
40469532	NOT7-8_FAT05281	NOT7-8	63
40469533	NOT7-8_FAT05281	NOT7-8	115
40469534	NOT7-8_FAT05281	NOT7-8	102
40469535	NOT7-8_FAT05281	NOT7-8	116
40469536	NOT7-8_FAT05281	NOT7-8	62
40469537	NOT7-8_FAT05281	NOT7-8	66
40469538	NOT7-8_FAT05281	NOT7-8	11
40469539	NOT7-8_FAT05281	NOT7-8	28
40469540	NOT7-8_FAT05281	NOT7-8	81
40469541	NOT7-8_FAT05281	NOT7-8	97
40469542	NOT7-8_FAT05281	NOT7-8	79
40469543	NOT7-8_FAT05281	NOT7-8	111
40469544	NOT7-8_FAT05281	NOT7-8	107
40469545	NOT7-8_FAT05281	NOT7-8	102
40469546	NOT7-8_FAT05281	NOT7-8	105
40469547	NOT7-8_FAT05281	NOT7-8	109
40469548	NOT7-8_FAT05281	NOT7-8	110
40469549	NOT7-8_FAT05281	NOT7-8	114
40469550	NOT7-8_FAT05281	NOT7-8	292
40469551	NOT7-8_FAT05281	NOT7-8	140
40469552	NOT7-8_FAT05281	NOT7-8	112
40469553	NOT7-8_FAT05281	NOT7-8	84
40469554	NOT7-8_FAT05281	NOT7-8	111
40469555	NOT7-8_FAT05281	NOT7-8	46
40469556	NOT7-8_FAT05281	NOT7-8	131
40469557	NOT7-8_FAT05281	NOT7-8	53
40469558	NOT7-8_FAT05281	NOT7-8	29
40469559	NOT7-8_FAT05281	NOT7-8	84
40469560	NOT7-8_FAT05281	NOT7-8	52
40469561	NOT7-8_FAT05281	NOT7-8	22
40469562	NOT7-8_FAT05281	NOT7-8	94
40469563	NOT7-8_FAT05281	NOT7-8	90
40469564	NOT7-8_FAT05281	NOT7-8	147
40469565	NOT7-8_FAT05281	NOT7-8	169
40469566	NOT7-8_FAT05281	NOT7-8	169
40469567	NOT7-8_FAT05281	NOT7-8	205
40469568	NOT7-8_FAT05281	NOT7-8	65
40469569	NOT7-8_FAT05281	NOT7-8	119
40469570	NOT7-8_FAT05281	NOT7-8	164
40469571	NOT7-8_FAT05281	NOT7-8	89
40469572	NOT7-8_FAT05281	NOT7-8	108
40469573	NOT7-8_FAT05281	NOT7-8	133
40469574	NOT7-8_FAT05281	NOT7-8	104
40469575	NOT7-8_FAT05281	NOT7-8	56
40469576	NOT7-8_FAT05281	NOT7-8	86
40469577	NOT7-8_FAT05281	NOT7-8	56
40469578	NOT7-8_FAT05281	NOT7-8	66
40469579	NOT7-8_FAT05281	NOT7-8	82
40469580	NOT7-8_FAT05281	NOT7-8	125
40469581	NOT7-8_FAT05281	NOT7-8	52
40469582	NOT7-8_FAT05281	NOT7-8	57
40469583	NOT7-8_FAT05281	NOT7-8	79
40469584	NOT7-8_FAT05281	NOT7-8	78
40469585	NOT7-8_FAT05281	NOT7-8	90
40469586	NOT7-8_FAT05281	NOT7-8	188
40469587	NOT7-8_FAT05281	NOT7-8	60
40469588	NOT7-8_FAT05281	NOT7-8	135
40469589	NOT7-8_FAT05281	NOT7-8	86
40469590	NOT7-8_FAT05281	NOT7-8	32
40469591	NOT7-8_FAT05281	NOT7-8	67
40469592	NOT7-8_FAT05281	NOT7-8	144
40469593	NOT7-8_FAT05281	NOT7-8	114
40469594	NOT7-8_FAT05281	NOT7-8	90
40469595	NOT7-8_FAT05281	NOT7-8	129
40469596	NOT7-8_FAT05281	NOT7-8	79
40469597	NOT7-8_FAT05281	NOT7-8	140
40469598	NOT7-8_FAT05281	NOT7-8	45
40469599	NOT7-8_FAT05281	NOT7-8	95
40469600	NOT7-8_FAT05281	NOT7-8	105
40469601	NOT7-8_FAT05281	NOT7-8	172
40469602	NOT7-8_FAT05281	NOT7-8	79
40469603	NOT7-8_FAT05281	NOT7-8	54
40469604	NOT7-8_FAT05281	NOT7-8	108
40469605	NOT7-8_FAT05281	NOT7-8	88
40469606	NOT7-8_FAT05281	NOT7-8	24
40469607	NOT7-8_FAT05281	NOT7-8	20
40469608	NOT7-8_FAT05281	NOT7-8	130
40469609	NOT7-8_FAT05281	NOT7-8	52
40469610	NOT7-8_FAT05281	NOT7-8	89
40469611	NOT7-8_FAT05281	NOT7-8	34
40469612	NOT7-8_FAT05281	NOT7-8	31
40469613	NOT7-8_FAT05281	NOT7-8	79
40469614	NOT7-8_FAT05281	NOT7-8	91
40469615	NOT7-8_FAT05281	NOT7-8	73
40469616	NOT7-8_FAT05281	NOT7-8	114
40469617	NOT7-8_FAT05281	NOT7-8	126
40469618	NOT7-8_FAT05281	NOT7-8	117
40469619	NOT7-8_FAT05281	NOT7-8	83
40469620	NOT7-8_FAT05281	NOT7-8	149
40469621	NOT7-8_FAT05281	NOT7-8	92
40469622	NOT7-8_FAT05281	NOT7-8	169
40469623	NOT7-8_FAT05281	NOT7-8	146
40469624	NOT7-8_FAT05281	NOT7-8	85
40469625	NOT7-8_FAT05281	NOT7-8	30
40469626	NOT7-8_FAT05281	NOT7-8	87
40469627	NOT7-8_FAT05281	NOT7-8	59
40469628	NOT7-8_FAT05281	NOT7-8	146
40469629	NOT7-8_FAT05281	NOT7-8	138
40469630	NOT7-8_FAT05281	NOT7-8	87
40469631	NOT7-8_FAT05281	NOT7-8	56
40469632	NOT7-8_FAT05281	NOT7-8	60
40469633	NOT7-8_FAT05281	NOT7-8	96
40469634	NOT7-8_FAT05281	NOT7-8	71
40469635	NOT7-8_FAT05281	NOT7-8	73
40469636	NOT7-8_FAT05281	NOT7-8	110
40469637	NOT7-8_FAT05281	NOT7-8	121
40469638	NOT7-8_FAT05281	NOT7-8	26
40469639	NOT7-8_FAT05281	NOT7-8	142
40469640	NOT7-8_FAT05281	NOT7-8	73
40469641	NOT7-8_FAT05281	NOT7-8	80
40469642	NOT7-8_FAT05281	NOT7-8	72
40469643	NOT7-8_FAT05281	NOT7-8	120
40469644	NOT7-8_FAT05281	NOT7-8	102
40469645	NOT7-8_FAT05281	NOT7-8	112
40469646	NOT7-8_FAT05281	NOT7-8	52
40469647	NOT7-8_FAT05281	NOT7-8	136
40469648	NOT7-8_FAT05281	NOT7-8	125
40469649	NOT7-8_FAT05281	NOT7-8	67
40469650	NOT7-8_FAT05281	NOT7-8	88
40469651	NOT7-8_FAT05281	NOT7-8	94
40469652	NOT7-8_FAT05281	NOT7-8	82
40469653	NOT7-8_FAT05281	NOT7-8	70
40469654	NOT7-8_FAT05281	NOT7-8	96
40469655	NOT7-8_FAT05281	NOT7-8	87
40469656	NOT7-8_FAT05281	NOT7-8	62
40469657	NOT7-8_FAT05281	NOT7-8	113
40469658	NOT7-8_FAT05281	NOT7-8	97
40469659	NOT7-8_FAT05281	NOT7-8	39
40469660	NOT7-8_FAT05281	NOT7-8	132
40469661	NOT7-8_FAT05281	NOT7-8	112
40469662	NOT7-8_FAT05281	NOT7-8	110
40469663	NOT7-8_FAT05281	NOT7-8	11
40469664	NOT7-8_FAT05281	NOT7-8	70
40469665	NOT7-8_FAT05281	NOT7-8	184
40469666	NOT7-8_FAT05281	NOT7-8	79
40469667	NOT7-8_FAT05281	NOT7-8	44
40469668	NOT7-8_FAT05281	NOT7-8	83
40469669	NOT7-8_FAT05281	NOT7-8	18
40469670	NOT7-8_FAT05281	NOT7-8	96
40469671	NOT7-8_FAT05281	NOT7-8	84
40469672	NOT7-8_FAT05281	NOT7-8	104
40469673	NOT7-8_FAT05281	NOT7-8	150
40469674	NOT7-8_FAT05281	NOT7-8	77
40469675	NOT7-8_FAT05281	NOT7-8	60
40469676	NOT7-8_FAT05281	NOT7-8	23
40469677	NOT7-8_FAT05281	NOT7-8	73
40469678	NOT7-8_FAT05281	NOT7-8	85
40469679	NOT7-8_FAT05281	NOT7-8	62
40469680	NOT7-8_FAT05281	NOT7-8	140
40469681	NOT7-8_FAT05281	NOT7-8	130
40469682	NOT7-8_FAT05281	NOT7-8	99
40469683	NOT7-8_FAT05281	NOT7-8	118
40469684	NOT7-8_FAT05281	NOT7-8	116
40469685	NOT7-8_FAT05281	NOT7-8	95
40469686	NOT7-8_FAT05281	NOT7-8	62
40469687	NOT7-8_FAT05281	NOT7-8	61
40469688	NOT7-8_FAT05281	NOT7-8	47
40469689	NOT7-8_FAT05281	NOT7-8	64
40469690	NOT7-8_FAT05281	NOT7-8	36
40469691	NOT7-8_FAT05281	NOT7-8	149
40469692	NOT7-8_FAT05281	NOT7-8	45
40469693	NOT7-8_FAT05281	NOT7-8	138
40469694	NOT7-8_FAT05281	NOT7-8	105
40469695	NOT7-8_FAT05281	NOT7-8	76
40469696	NOT7-8_FAT05281	NOT7-8	32
40469697	NOT7-8_FAT05281	NOT7-8	65
40469698	NOT7-8_FAT05281	NOT7-8	99
40469699	NOT7-8_FAT05281	NOT7-8	103
40469700	NOT7-8_FAT05281	NOT7-8	48
40469701	NOT7-8_FAT05281	NOT7-8	64
40469702	NOT7-8_FAT05281	NOT7-8	79
40469703	NOT7-8_FAT05281	NOT7-8	106
40469704	NOT7-8_FAT05281	NOT7-8	130
40469705	NOT7-8_FAT05281	NOT7-8	115
40469706	NOT7-8_FAT05281	NOT7-8	55
40469707	NOT7-8_FAT05281	NOT7-8	76
40469708	NOT7-8_FAT05281	NOT7-8	74
40469709	NOT7-8_FAT05281	NOT7-8	71
40469710	NOT7-8_FAT05281	NOT7-8	62
40469711	NOT7-8_FAT05281	NOT7-8	53
40469712	NOT7-8_FAT05281	NOT7-8	74
40469713	NOT7-8_FAT05281	NOT7-8	78
40469714	NOT7-8_FAT05281	NOT7-8	161
40469715	NOT7-8_FAT05281	NOT7-8	61
40469716	NOT7-8_FAT05281	NOT7-8	74
40469717	NOT7-8_FAT05281	NOT7-8	66
40469718	NOT7-8_FAT05281	NOT7-8	99
40469719	NOT7-8_FAT05281	NOT7-8	109
40469720	NOT7-8_FAT05281	NOT7-8	127
40469721	NOT7-8_FAT05281	NOT7-8	57
40469722	NOT7-8_FAT05281	NOT7-8	71
40469723	NOT7-8_FAT05281	NOT7-8	85
40469724	NOT7-8_FAT05281	NOT7-8	140
40469725	NOT7-8_FAT05281	NOT7-8	119
40469726	NOT7-8_FAT05281	NOT7-8	106
40469727	NOT7-8_FAT05281	NOT7-8	46
40469728	NOT7-8_FAT05281	NOT7-8	71
40469729	NOT7-8_FAT05281	NOT7-8	113
40469730	NOT7-8_FAT05281	NOT7-8	132
40469731	NOT7-8_FAT05281	NOT7-8	90
40469732	NOT7-8_FAT05281	NOT7-8	68
40469733	NOT7-8_FAT05281	NOT7-8	113
40469734	NOT7-8_FAT05281	NOT7-8	99
40469735	NOT7-8_FAT05281	NOT7-8	117
40469736	NOT7-8_FAT05281	NOT7-8	94
40469737	NOT7-8_FAT05281	NOT7-8	80
40469738	NOT7-8_FAT05281	NOT7-8	138
40469739	NOT7-8_FAT05281	NOT7-8	39
40469740	NOT7-8_FAT05281	NOT7-8	127
40469741	NOT7-8_FAT05281	NOT7-8	126
40469742	NOT7-8_FAT05281	NOT7-8	147
40469743	NOT7-8_FAT05281	NOT7-8	103
40469744	NOT7-8_FAT05281	NOT7-8	129
40469745	NOT7-8_FAT05281	NOT7-8	73
40469746	NOT7-8_FAT05281	NOT7-8	120
40469747	NOT7-8_FAT05281	NOT7-8	24
40469748	NOT7-8_FAT05281	NOT7-8	177
40469749	NOT7-8_FAT05281	NOT7-8	148
40469750	NOT7-8_FAT05281	NOT7-8	80
40469751	NOT7-8_FAT05281	NOT7-8	44
40469752	NOT7-8_FAT05281	NOT7-8	35
40469753	NOT7-8_FAT05281	NOT7-8	50
40469754	NOT7-8_FAT05281	NOT7-8	146
40469755	NOT7-8_FAT05281	NOT7-8	48
40469756	NOT7-8_FAT05281	NOT7-8	55
40469757	NOT7-8_FAT05281	NOT7-8	99
40469758	NOT7-8_FAT05281	NOT7-8	117
40469759	NOT7-8_FAT05281	NOT7-8	128
40469760	NOT7-8_FAT05281	NOT7-8	127
40469761	NOT7-8_FAT05281	NOT7-8	38
40469762	NOT7-8_FAT05281	NOT7-8	98
40469763	NOT7-8_FAT05281	NOT7-8	122
40469764	NOT7-8_FAT05281	NOT7-8	109
40469765	NOT7-8_FAT05281	NOT7-8	99
40469766	NOT7-8_FAT05281	NOT7-8	53
40469767	NOT7-8_FAT05281	NOT7-8	123
40469768	NOT7-8_FAT05281	NOT7-8	92
40469769	NOT7-8_FAT05281	NOT7-8	93
40469770	NOT7-8_FAT05281	NOT7-8	122
40469771	NOT7-8_FAT05281	NOT7-8	83
40469772	NOT7-8_FAT05281	NOT7-8	91
40469773	NOT7-8_FAT05281	NOT7-8	58
40469774	NOT7-8_FAT05281	NOT7-8	126
40469775	NOT7-8_FAT05281	NOT7-8	38
40469776	NOT7-8_FAT05281	NOT7-8	67
40469777	NOT7-8_FAT05281	NOT7-8	57
40469778	NOT7-8_FAT05281	NOT7-8	40
40469779	NOT7-8_FAT05281	NOT7-8	46
40469780	NOT7-8_FAT05281	NOT7-8	95
40469781	NOT7-8_FAT05281	NOT7-8	120
40469782	NOT7-8_FAT05281	NOT7-8	104
40469783	NOT7-8_FAT05281	NOT7-8	118
40469784	NOT7-8_FAT05281	NOT7-8	55
40469785	NOT7-8_FAT05281	NOT7-8	59
40469786	NOT7-8_FAT05281	NOT7-8	47
40469787	NOT7-8_FAT05281	NOT7-8	262
40469788	NOT7-8_FAT05281	NOT7-8	62
40469789	NOT7-8_FAT05281	NOT7-8	124
40469790	NOT7-8_FAT05281	NOT7-8	133
40469791	NOT7-8_FAT05281	NOT7-8	46
40469792	NOT7-8_FAT05281	NOT7-8	78
40469793	NOT7-8_FAT05281	NOT7-8	28
40469794	NOT7-8_FAT05281	NOT7-8	143
40469795	NOT7-8_FAT05281	NOT7-8	186
40469796	NOT7-8_FAT05281	NOT7-8	93
40469797	NOT7-8_FAT05281	NOT7-8	80
40469798	NOT7-8_FAT05281	NOT7-8	73
40469799	NOT7-8_FAT05281	NOT7-8	99
40469800	NOT7-8_FAT05281	NOT7-8	95
40469801	NOT7-8_FAT05281	NOT7-8	95
40469802	NOT7-8_FAT05281	NOT7-8	133
40469803	NOT7-8_FAT05281	NOT7-8	133
40469804	NOT7-8_FAT05281	NOT7-8	117
40469805	NOT7-8_FAT05281	NOT7-8	152
40469806	NOT7-8_FAT05281	NOT7-8	161
40469807	NOT7-8_FAT05281	NOT7-8	50
40469808	NOT7-8_FAT05281	NOT7-8	141
40469809	NOT7-8_FAT05281	NOT7-8	77
40469810	NOT7-8_FAT05281	NOT7-8	118
40469811	NOT7-8_FAT05281	NOT7-8	64
40469812	NOT7-8_FAT05281	NOT7-8	117
40469813	NOT7-8_FAT05281	NOT7-8	107
40469814	NOT7-8_FAT05281	NOT7-8	106
40469815	NOT7-8_FAT05281	NOT7-8	91
40469816	NOT7-8_FAT05281	NOT7-8	93
40469817	NOT7-8_FAT05281	NOT7-8	88
40469818	NOT7-8_FAT05281	NOT7-8	73
40469819	NOT7-8_FAT05281	NOT7-8	122
40469820	NOT7-8_FAT05281	NOT7-8	113
40469821	NOT7-8_FAT05281	NOT7-8	101
40469822	NOT7-8_FAT05281	NOT7-8	84
40469823	NOT7-8_FAT05281	NOT7-8	99
40469824	NOT7-8_FAT05281	NOT7-8	100
40469825	NOT7-8_FAT05281	NOT7-8	86
40469826	NOT7-8_FAT05281	NOT7-8	122
40469827	NOT7-8_FAT05281	NOT7-8	147
40469828	NOT7-8_FAT05281	NOT7-8	46
40469829	NOT7-8_FAT05281	NOT7-8	132
40469830	NOT7-8_FAT05281	NOT7-8	86
40469831	NOT7-8_FAT05281	NOT7-8	120
40469832	NOT7-8_FAT05281	NOT7-8	119
40469833	NOT7-8_FAT05281	NOT7-8	106
40469834	NOT7-8_FAT05281	NOT7-8	122
40469835	NOT7-8_FAT05281	NOT7-8	15
40469836	NOT7-8_FAT05281	NOT7-8	125
40469837	NOT7-8_FAT05281	NOT7-8	49
40469838	NOT7-8_FAT05281	NOT7-8	63
40469839	NOT7-8_FAT05281	NOT7-8	137
40469840	NOT7-8_FAT05281	NOT7-8	84
40469841	NOT7-8_FAT05281	NOT7-8	85
40469842	NOT7-8_FAT05281	NOT7-8	156
40469843	NOT7-8_FAT05281	NOT7-8	50
40469844	NOT7-8_FAT05281	NOT7-8	89
40469845	NOT7-8_FAT05281	NOT7-8	119
40469846	NOT7-8_FAT05281	NOT7-8	178
40469847	NOT7-8_FAT05281	NOT7-8	65
40469848	NOT7-8_FAT05281	NOT7-8	118
40469849	NOT7-8_FAT05281	NOT7-8	110
40469850	NOT7-8_FAT05281	NOT7-8	68
40469851	NOT7-8_FAT05281	NOT7-8	115
40469852	NOT7-8_FAT05281	NOT7-8	35
40469853	NOT7-8_FAT05281	NOT7-8	130
40469854	NOT7-8_FAT05281	NOT7-8	95
40469855	NOT7-8_FAT05281	NOT7-8	160
40469856	NOT7-8_FAT05281	NOT7-8	51
40469857	NOT7-8_FAT05281	NOT7-8	55
40469858	NOT7-8_FAT05281	NOT7-8	112
40469859	NOT7-8_FAT05281	NOT7-8	151
40469860	NOT7-8_FAT05281	NOT7-8	78
40469861	NOT7-8_FAT05281	NOT7-8	134
40469862	NOT7-8_FAT05281	NOT7-8	128
40469863	NOT7-8_FAT05281	NOT7-8	137
40469864	NOT7-8_FAT05281	NOT7-8	136
40469865	NOT7-8_FAT05281	NOT7-8	120
40469866	NOT7-8_FAT05281	NOT7-8	130
40469867	NOT7-8_FAT05281	NOT7-8	78
40469868	NOT7-8_FAT05281	NOT7-8	150
40469869	NOT7-8_FAT05281	NOT7-8	161
40469870	NOT7-8_FAT05281	NOT7-8	137
40469871	NOT7-8_FAT05281	NOT7-8	95
40469872	NOT7-8_FAT05281	NOT7-8	97
40469873	NOT7-8_FAT05281	NOT7-8	126
40469874	NOT7-8_FAT05281	NOT7-8	79
40469875	NOT7-8_FAT05281	NOT7-8	98
40469876	NOT7-8_FAT05281	NOT7-8	82
40469877	NOT7-8_FAT05281	NOT7-8	99
40469878	NOT7-8_FAT05281	NOT7-8	116
40469879	NOT7-8_FAT05281	NOT7-8	118
40469880	NOT7-8_FAT05281	NOT7-8	72
40469881	NOT7-8_FAT05281	NOT7-8	162
40469882	NOT7-8_FAT05281	NOT7-8	97
40469883	NOT7-8_FAT05281	NOT7-8	117
40469884	NOT7-8_FAT05281	NOT7-8	98
40469885	NOT7-8_FAT05281	NOT7-8	106
40469886	NOT7-8_FAT05281	NOT7-8	160
40469887	NOT7-8_FAT05281	NOT7-8	90
40469888	NOT7-8_FAT05281	NOT7-8	124
40469889	NOT7-8_FAT05281	NOT7-8	102
40469890	NOT7-8_FAT05281	NOT7-8	104
40469891	NOT7-8_FAT05281	NOT7-8	164
40469892	NOT7-8_FAT05281	NOT7-8	66
40469893	NOT7-8_FAT05281	NOT7-8	76
40469894	NOT7-8_FAT05281	NOT7-8	115
40469895	NOT7-8_FAT05281	NOT7-8	121
40469896	NOT7-8_FAT05281	NOT7-8	97
40469897	NOT7-8_FAT05281	NOT7-8	119
40469898	NOT7-8_FAT05281	NOT7-8	120
40469899	NOT7-8_FAT05281	NOT7-8	51
40469900	NOT7-8_FAT05281	NOT7-8	65
40469901	NOT7-8_FAT05281	NOT7-8	64
40469902	NOT7-8_FAT05281	NOT7-8	97
40469903	NOT7-8_FAT05281	NOT7-8	182
40469904	NOT7-8_FAT05281	NOT7-8	233
40469905	NOT7-8_FAT05281	NOT7-8	127
40469906	NOT7-8_FAT05281	NOT7-8	33
40469907	NOT7-8_FAT05281	NOT7-8	148
40469908	NOT7-8_FAT05281	NOT7-8	137
40469909	NOT7-8_FAT05281	NOT7-8	90
40469910	NOT7-8_FAT05281	NOT7-8	159
40469911	NOT7-8_FAT05281	NOT7-8	107
40469912	NOT7-8_FAT05281	NOT7-8	125
40469913	NOT7-8_FAT05281	NOT7-8	92
40469914	NOT7-8_FAT05281	NOT7-8	64
40469915	NOT7-8_FAT05281	NOT7-8	86
40469916	NOT7-8_FAT05281	NOT7-8	52
40469917	NOT7-8_FAT05281	NOT7-8	65
40469918	NOT7-8_FAT05281	NOT7-8	54
40469919	NOT7-8_FAT05281	NOT7-8	170
40469920	NOT7-8_FAT05281	NOT7-8	68
40469921	NOT7-8_FAT05281	NOT7-8	79
40469922	NOT7-8_FAT05281	NOT7-8	148
40469923	NOT7-8_FAT05281	NOT7-8	42
40469924	NOT7-8_FAT05281	NOT7-8	50
40469925	NOT7-8_FAT05281	NOT7-8	93
40469926	NOT7-8_FAT05281	NOT7-8	147
40469927	NOT7-8_FAT05281	NOT7-8	97
40469928	NOT7-8_FAT05281	NOT7-8	68
40469929	NOT7-8_FAT05281	NOT7-8	154
40469930	NOT7-8_FAT05281	NOT7-8	128
40469931	NOT7-8_FAT05281	NOT7-8	153
40469932	NOT7-8_FAT05281	NOT7-8	69
40469933	NOT7-8_FAT05281	NOT7-8	54
40469934	NOT7-8_FAT05281	NOT7-8	140
40469935	NOT7-8_FAT05281	NOT7-8	31
40469936	NOT7-8_FAT05281	NOT7-8	42
40469937	NOT7-8_FAT05281	NOT7-8	102
40469938	NOT7-8_FAT05281	NOT7-8	14
40469939	NOT7-8_FAT05281	NOT7-8	82
40469940	NOT7-8_FAT05281	NOT7-8	126
40469941	NOT7-8_FAT05281	NOT7-8	55
40469942	NOT7-8_FAT05281	NOT7-8	106
40469943	NOT7-8_FAT05281	NOT7-8	42
40469944	NOT7-8_FAT05281	NOT7-8	96
40469945	NOT7-8_FAT05281	NOT7-8	98
40469946	NOT7-8_FAT05281	NOT7-8	66
40469947	NOT7-8_FAT05281	NOT7-8	52
40469948	NOT7-8_FAT05281	NOT7-8	111
40469949	NOT7-8_FAT05281	NOT7-8	64
40469950	NOT7-8_FAT05281	NOT7-8	156
40469951	NOT7-8_FAT05281	NOT7-8	80
40469952	NOT7-8_FAT05281	NOT7-8	54
40469953	NOT7-8_FAT05281	NOT7-8	144
40469954	NOT7-8_FAT05281	NOT7-8	34
40469955	NOT7-8_FAT05281	NOT7-8	135
40469956	NOT7-8_FAT05281	NOT7-8	62
40469957	NOT7-8_FAT05281	NOT7-8	155
40469958	NOT7-8_FAT05281	NOT7-8	154
40469959	NOT7-8_FAT05281	NOT7-8	73
40469960	NOT7-8_FAT05281	NOT7-8	143
40469961	NOT7-8_FAT05281	NOT7-8	150
40469962	NOT7-8_FAT05281	NOT7-8	106
40469963	NOT7-8_FAT05281	NOT7-8	134
40469964	NOT7-8_FAT05281	NOT7-8	50
40469965	NOT7-8_FAT05281	NOT7-8	148
40469966	NOT7-8_FAT05281	NOT7-8	117
40469967	NOT7-8_FAT05281	NOT7-8	93
40469968	NOT7-8_FAT05281	NOT7-8	61
40469969	NOT7-8_FAT05281	NOT7-8	78
40469970	NOT7-8_FAT05281	NOT7-8	119
40469971	NOT7-8_FAT05281	NOT7-8	152
40469972	NOT7-8_FAT05281	NOT7-8	75
40469973	NOT7-8_FAT05281	NOT7-8	122
40469974	NOT7-8_FAT05281	NOT7-8	55
40469975	NOT7-8_FAT05281	NOT7-8	163
40469976	NOT7-8_FAT05281	NOT7-8	87
40469977	NOT7-8_FAT05281	NOT7-8	89
40469978	NOT7-8_FAT05281	NOT7-8	128
40469979	NOT7-8_FAT05281	NOT7-8	92
40469980	NOT7-8_FAT05281	NOT7-8	72
40469981	NOT7-8_FAT05281	NOT7-8	136
40469982	NOT7-8_FAT05281	NOT7-8	51
40469983	NOT7-8_FAT05281	NOT7-8	57
40469984	NOT7-8_FAT05281	NOT7-8	65
40469985	NOT7-8_FAT05281	NOT7-8	89
40469986	NOT7-8_FAT05281	NOT7-8	142
40469987	NOT7-8_FAT05281	NOT7-8	93
40469988	NOT7-8_FAT05281	NOT7-8	73
40469989	NOT7-8_FAT05281	NOT7-8	102
40469990	NOT7-8_FAT05281	NOT7-8	119
40469991	NOT7-8_FAT05281	NOT7-8	71
40469992	NOT7-8_FAT05281	NOT7-8	63
40469993	NOT7-8_FAT05281	NOT7-8	132
40469994	NOT7-8_FAT05281	NOT7-8	163
40469995	NOT7-8_FAT05281	NOT7-8	108
40469996	NOT7-8_FAT05281	NOT7-8	131
40469997	NOT7-8_FAT05281	NOT7-8	103
40469998	NOT7-8_FAT05281	NOT7-8	95
40469999	NOT7-8_FAT05281	NOT7-8	81
40470000	NOT7-8_FAT05281	NOT7-8	89
40470001	NOT7-8_FAT05281	NOT7-8	97
40470002	NOT7-8_FAT05281	NOT7-8	51
40470003	NOT7-8_FAT05281	NOT7-8	65
40470004	NOT7-8_FAT05281	NOT7-8	55
40470005	NOT7-8_FAT05281	NOT7-8	119
40470006	NOT7-8_FAT05281	NOT7-8	84
40470007	NOT7-8_FAT05281	NOT7-8	130
40470008	NOT7-8_FAT05281	NOT7-8	114
40470009	NOT7-8_FAT05281	NOT7-8	95
40470010	NOT7-8_FAT05281	NOT7-8	108
40470011	NOT7-8_FAT05281	NOT7-8	68
40470012	NOT7-8_FAT05281	NOT7-8	203
40470013	NOT7-8_FAT05281	NOT7-8	136
40470014	NOT7-8_FAT05281	NOT7-8	68
40470015	NOT7-8_FAT05281	NOT7-8	31
40470016	NOT7-8_FAT05281	NOT7-8	56
40470017	NOT7-8_FAT05281	NOT7-8	48
40470018	NOT7-8_FAT05281	NOT7-8	77
40470019	NOT7-8_FAT05281	NOT7-8	194
40470020	NOT7-8_FAT05281	NOT7-8	121
40470021	NOT7-8_FAT05281	NOT7-8	44
40470022	NOT7-8_FAT05281	NOT7-8	72
40470023	NOT7-8_FAT05281	NOT7-8	113
40470024	NOT7-8_FAT05281	NOT7-8	100
40470025	NOT7-8_FAT05281	NOT7-8	45
40470026	NOT7-8_FAT05281	NOT7-8	107
40470027	NOT7-8_FAT05281	NOT7-8	103
40470028	NOT7-8_FAT05281	NOT7-8	143
40470029	NOT7-8_FAT05281	NOT7-8	46
40470030	NOT7-8_FAT05281	NOT7-8	146
40470031	NOT7-8_FAT05281	NOT7-8	115
40470032	NOT7-8_FAT05281	NOT7-8	117
40470033	NOT7-8_FAT05281	NOT7-8	121
40470034	NOT7-8_FAT05281	NOT7-8	79
40470035	NOT7-8_FAT05281	NOT7-8	80
40470036	NOT7-8_FAT05281	NOT7-8	98
40470037	NOT7-8_FAT05281	NOT7-8	25
40470038	NOT7-8_FAT05281	NOT7-8	95
40470039	NOT7-8_FAT05281	NOT7-8	61
40470040	NOT7-8_FAT05281	NOT7-8	104
40470041	NOT7-8_FAT05281	NOT7-8	64
40470042	NOT7-8_FAT05281	NOT7-8	86
40470043	NOT7-8_FAT05281	NOT7-8	76
40470044	NOT7-8_FAT05281	NOT7-8	191
40470045	NOT7-8_FAT05281	NOT7-8	153
40470046	NOT7-8_FAT05281	NOT7-8	173
40470047	NOT7-8_FAT05281	NOT7-8	87
40470048	NOT7-8_FAT05281	NOT7-8	152
40470049	NOT7-8_FAT05281	NOT7-8	91
40470050	NOT7-8_FAT05281	NOT7-8	68
40470051	NOT7-8_FAT05281	NOT7-8	74
40470052	NOT7-8_FAT05281	NOT7-8	44
40470053	NOT7-8_FAT05281	NOT7-8	90
40470054	NOT7-8_FAT05281	NOT7-8	97
40470055	NOT7-8_FAT05281	NOT7-8	40
40470056	NOT7-8_FAT05281	NOT7-8	162
40470057	NOT7-8_FAT05281	NOT7-8	41
40470058	NOT7-8_FAT05281	NOT7-8	107
40470059	NOT7-8_FAT05281	NOT7-8	166
40470060	NOT7-8_FAT05281	NOT7-8	178
40470061	NOT7-8_FAT05281	NOT7-8	62
40470062	NOT7-8_FAT05281	NOT7-8	109
40470063	NOT7-8_FAT05281	NOT7-8	164
40470064	NOT7-8_FAT05281	NOT7-8	125
40470065	NOT7-8_FAT05281	NOT7-8	107
40470066	NOT7-8_FAT05281	NOT7-8	130
40470067	NOT7-8_FAT05281	NOT7-8	54
40470068	NOT7-8_FAT05281	NOT7-8	122
40470069	NOT7-8_FAT05281	NOT7-8	92
40470070	NOT7-8_FAT05281	NOT7-8	83
40470071	NOT7-8_FAT05281	NOT7-8	117
40470072	NOT7-8_FAT05281	NOT7-8	129
40470073	NOT7-8_FAT05281	NOT7-8	95
40470074	NOT7-8_FAT05281	NOT7-8	148
40470075	NOT7-8_FAT05281	NOT7-8	71
40470076	NOT7-8_FAT05281	NOT7-8	60
40470077	NOT7-8_FAT05281	NOT7-8	101
40470078	NOT7-8_FAT05281	NOT7-8	105
40470079	NOT7-8_FAT05281	NOT7-8	82
40470080	NOT7-8_FAT05281	NOT7-8	78
40470081	NOT7-8_FAT05281	NOT7-8	169
40470082	NOT7-8_FAT05281	NOT7-8	121
40470083	NOT7-8_FAT05281	NOT7-8	202
40470084	NOT7-8_FAT05281	NOT7-8	161
40470085	NOT7-8_FAT05281	NOT7-8	134
40470086	NOT7-8_FAT05281	NOT7-8	192
40470087	NOT7-8_FAT05281	NOT7-8	172
40470088	NOT7-8_FAT05281	NOT7-8	151
40470089	NOT7-8_FAT05281	NOT7-8	96
40470090	NOT7-8_FAT05281	NOT7-8	127
40470091	NOT7-8_FAT05281	NOT7-8	126
40470092	NOT7-8_FAT05281	NOT7-8	71
40470093	NOT7-8_FAT05281	NOT7-8	97
40470094	NOT7-8_FAT05281	NOT7-8	119
40470095	NOT7-8_FAT05281	NOT7-8	86
40470096	NOT7-8_FAT05281	NOT7-8	68
40470097	NOT7-8_FAT05281	NOT7-8	73
40470098	NOT7-8_FAT05281	NOT7-8	105
40470099	NOT7-8_FAT05281	NOT7-8	249
40470100	NOT7-8_FAT05281	NOT7-8	45
40470101	NOT7-8_FAT05281	NOT7-8	155
40470102	NOT7-8_FAT05281	NOT7-8	122
40470103	NOT7-8_FAT05281	NOT7-8	107
40470104	NOT7-8_FAT05281	NOT7-8	66
40470105	NOT7-8_FAT05281	NOT7-8	117
40470106	NOT7-8_FAT05281	NOT7-8	35
40470107	NOT7-8_FAT05281	NOT7-8	88
40470108	NOT7-8_FAT05281	NOT7-8	90
40470109	NOT7-8_FAT05281	NOT7-8	65
40470110	NOT7-8_FAT05281	NOT7-8	103
40470111	NOT7-8_FAT05281	NOT7-8	68
40470112	NOT7-8_FAT05281	NOT7-8	141
40470113	NOT7-8_FAT05281	NOT7-8	106
40470114	NOT7-8_FAT05281	NOT7-8	107
40470115	NOT7-8_FAT05281	NOT7-8	45
40470116	NOT7-8_FAT05281	NOT7-8	109
40470117	NOT7-8_FAT05281	NOT7-8	121
40470118	NOT7-8_FAT05281	NOT7-8	97
40470119	NOT7-8_FAT05281	NOT7-8	105
40470120	NOT7-8_FAT05281	NOT7-8	70
40470121	NOT7-8_FAT05281	NOT7-8	84
40470122	NOT7-8_FAT05281	NOT7-8	98
40470123	NOT7-8_FAT05281	NOT7-8	84
40470124	NOT7-8_FAT05281	NOT7-8	188
40470125	NOT7-8_FAT05281	NOT7-8	90
40470126	NOT7-8_FAT05281	NOT7-8	85
40470127	NOT7-8_FAT05281	NOT7-8	62
40470128	NOT7-8_FAT05281	NOT7-8	11
40470129	NOT7-8_FAT05281	NOT7-8	65
40470130	NOT7-8_FAT05281	NOT7-8	123
40470131	NOT7-8_FAT05281	NOT7-8	59
40470132	NOT7-8_FAT05281	NOT7-8	72
40470133	NOT7-8_FAT05281	NOT7-8	132
40470134	NOT7-8_FAT05281	NOT7-8	55
40470135	NOT7-8_FAT05281	NOT7-8	124
40470136	NOT7-8_FAT05281	NOT7-8	114
40470137	NOT7-8_FAT05281	NOT7-8	108
40470138	NOT7-8_FAT05281	NOT7-8	32
40470139	NOT7-8_FAT05281	NOT7-8	80
40470140	NOT7-8_FAT05281	NOT7-8	141
40470141	NOT7-8_FAT05281	NOT7-8	100
40470142	NOT7-8_FAT05281	NOT7-8	150
40470143	NOT7-8_FAT05281	NOT7-8	61
40470144	NOT7-8_FAT05281	NOT7-8	46
40470145	NOT7-8_FAT05281	NOT7-8	64
40470146	NOT7-8_FAT05281	NOT7-8	61
40470147	NOT7-8_FAT05281	NOT7-8	130
40470148	NOT7-8_FAT05281	NOT7-8	69
40470149	NOT7-8_FAT05281	NOT7-8	51
40470150	NOT7-8_FAT05281	NOT7-8	91
40470151	NOT7-8_FAT05281	NOT7-8	64
40470152	NOT7-8_FAT05281	NOT7-8	100
40470153	NOT7-8_FAT05281	NOT7-8	130
40470154	NOT7-8_FAT05281	NOT7-8	146
40470155	NOT7-8_FAT05281	NOT7-8	65
40470156	NOT7-8_FAT05281	NOT7-8	123
40470157	NOT7-8_FAT05281	NOT7-8	122
40470158	NOT7-8_FAT05281	NOT7-8	68
40470159	NOT7-8_FAT05281	NOT7-8	99
40470160	NOT7-8_FAT05281	NOT7-8	61
40470161	NOT7-8_FAT05281	NOT7-8	85
40470162	NOT7-8_FAT05281	NOT7-8	46
40470163	NOT7-8_FAT05281	NOT7-8	11
40470164	NOT7-8_FAT05281	NOT7-8	116
40470165	NOT7-8_FAT05281	NOT7-8	116
40470166	NOT7-8_FAT05281	NOT7-8	66
40470167	NOT7-8_FAT05281	NOT7-8	167
40470168	NOT7-8_FAT05281	NOT7-8	29
40470169	NOT7-8_FAT05281	NOT7-8	59
40470170	NOT7-8_FAT05281	NOT7-8	116
40470171	NOT7-8_FAT05281	NOT7-8	41
40470172	NOT7-8_FAT05281	NOT7-8	119
40470173	NOT7-8_FAT05281	NOT7-8	82
40470174	NOT7-8_FAT05281	NOT7-8	61
40470175	NOT7-8_FAT05281	NOT7-8	124
40470176	NOT7-8_FAT05281	NOT7-8	84
40470177	NOT7-8_FAT05281	NOT7-8	157
40470178	NOT7-8_FAT05281	NOT7-8	130
40470179	NOT7-8_FAT05281	NOT7-8	48
40470180	NOT7-8_FAT05281	NOT7-8	88
40470181	NOT7-8_FAT05281	NOT7-8	98
40470182	NOT7-8_FAT05281	NOT7-8	132
40470183	NOT7-8_FAT05281	NOT7-8	82
40470184	NOT7-8_FAT05281	NOT7-8	190
40470185	NOT7-8_FAT05281	NOT7-8	124
40470186	NOT7-8_FAT05281	NOT7-8	78
40470187	NOT7-8_FAT05281	NOT7-8	74
40470188	NOT7-8_FAT05281	NOT7-8	116
40470189	NOT7-8_FAT05281	NOT7-8	54
40470190	NOT7-8_FAT05281	NOT7-8	96
40470191	NOT7-8_FAT05281	NOT7-8	112
40470192	NOT7-8_FAT05281	NOT7-8	132
40470193	NOT7-8_FAT05281	NOT7-8	78
40470194	NOT7-8_FAT05281	NOT7-8	71
40470195	NOT7-8_FAT05281	NOT7-8	78
40470196	NOT7-8_FAT05281	NOT7-8	102
40470197	NOT7-8_FAT05281	NOT7-8	189
40470198	NOT7-8_FAT05281	NOT7-8	32
40470199	NOT7-8_FAT05281	NOT7-8	90
40470200	NOT7-8_FAT05281	NOT7-8	91
40470201	NOT7-8_FAT05281	NOT7-8	74
40470202	NOT7-8_FAT05281	NOT7-8	86
40470203	NOT7-8_FAT05281	NOT7-8	141
40470204	NOT7-8_FAT05281	NOT7-8	121
40470205	NOT7-8_FAT05281	NOT7-8	160
40470206	NOT7-8_FAT05281	NOT7-8	30
40470207	NOT7-8_FAT05281	NOT7-8	110
40470208	NOT7-8_FAT05281	NOT7-8	160
40470209	NOT7-8_FAT05281	NOT7-8	95
40470210	NOT7-8_FAT05281	NOT7-8	134
40470211	NOT7-8_FAT05281	NOT7-8	48
40470212	NOT7-8_FAT05281	NOT7-8	117
40470213	NOT7-8_FAT05281	NOT7-8	91
40470214	NOT7-8_FAT05281	NOT7-8	104
40470215	NOT7-8_FAT05281	NOT7-8	89
40470216	NOT7-8_FAT05281	NOT7-8	48
40470217	NOT7-8_FAT05281	NOT7-8	98
40470218	NOT7-8_FAT05281	NOT7-8	157
40470219	NOT7-8_FAT05281	NOT7-8	98
40470220	NOT7-8_FAT05281	NOT7-8	54
40470221	NOT7-8_FAT05281	NOT7-8	99
40470222	NOT7-8_FAT05281	NOT7-8	64
40470223	NOT7-8_FAT05281	NOT7-8	47
40470224	NOT7-8_FAT05281	NOT7-8	139
40470225	NOT7-8_FAT05281	NOT7-8	26
40470226	NOT7-8_FAT05281	NOT7-8	63
40470227	NOT7-8_FAT05281	NOT7-8	78
40470228	NOT7-8_FAT05281	NOT7-8	78
40470229	NOT7-8_FAT05281	NOT7-8	155
40470230	NOT7-8_FAT05281	NOT7-8	100
40470231	NOT7-8_FAT05281	NOT7-8	91
40470232	NOT7-8_FAT05281	NOT7-8	100
40470233	NOT7-8_FAT05281	NOT7-8	34
40470234	NOT7-8_FAT05281	NOT7-8	148
40470235	NOT7-8_FAT05281	NOT7-8	102
40470236	NOT7-8_FAT05281	NOT7-8	165
40470237	NOT7-8_FAT05281	NOT7-8	128
40470238	NOT7-8_FAT05281	NOT7-8	54
40470239	NOT7-8_FAT05281	NOT7-8	172
40470240	NOT7-8_FAT05281	NOT7-8	90
40470241	NOT7-8_FAT05281	NOT7-8	76
40470242	NOT7-8_FAT05281	NOT7-8	70
40470243	NOT7-8_FAT05281	NOT7-8	164
40470244	NOT7-8_FAT05281	NOT7-8	112
40470245	NOT7-8_FAT05281	NOT7-8	80
40470246	NOT7-8_FAT05281	NOT7-8	89
40470247	NOT7-8_FAT05281	NOT7-8	85
40470248	NOT7-8_FAT05281	NOT7-8	84
40470249	NOT7-8_FAT05281	NOT7-8	118
40470250	NOT7-8_FAT05281	NOT7-8	159
40470251	NOT7-8_FAT05281	NOT7-8	93
40470252	NOT7-8_FAT05281	NOT7-8	63
40470253	NOT7-8_FAT05281	NOT7-8	29
40470254	NOT7-8_FAT05281	NOT7-8	92
40470255	NOT7-8_FAT05281	NOT7-8	86
40470256	NOT7-8_FAT05281	NOT7-8	77
40470257	NOT7-8_FAT05281	NOT7-8	72
40470258	NOT7-8_FAT05281	NOT7-8	187
40470259	NOT7-8_FAT05281	NOT7-8	99
40470260	NOT7-8_FAT05281	NOT7-8	118
40470261	NOT7-8_FAT05281	NOT7-8	53
40470262	NOT7-8_FAT05281	NOT7-8	139
40470263	NOT7-8_FAT05281	NOT7-8	127
40470264	NOT7-8_FAT05281	NOT7-8	175
40470265	NOT7-8_FAT05281	NOT7-8	70
40470266	NOT7-8_FAT05281	NOT7-8	47
40470267	NOT7-8_FAT05281	NOT7-8	67
40470268	NOT7-8_FAT05281	NOT7-8	134
40470269	NOT7-8_FAT05281	NOT7-8	143
40470270	NOT7-8_FAT05281	NOT7-8	59
40470271	NOT7-8_FAT05281	NOT7-8	29
40470272	NOT7-8_FAT05281	NOT7-8	118
40470273	NOT7-8_FAT05281	NOT7-8	52
40470274	NOT7-8_FAT05281	NOT7-8	117
40470275	NOT7-8_FAT05281	NOT7-8	80
40470276	NOT7-8_FAT05281	NOT7-8	116
40470277	NOT7-8_FAT05281	NOT7-8	138
40470278	NOT7-8_FAT05281	NOT7-8	107
40470279	NOT7-8_FAT05281	NOT7-8	115
40470280	NOT7-8_FAT05281	NOT7-8	138
40470281	NOT7-8_FAT05281	NOT7-8	145
40470282	NOT7-8_FAT05281	NOT7-8	66
40470283	NOT7-8_FAT05281	NOT7-8	78
40470284	NOT7-8_FAT05281	NOT7-8	86
40470285	NOT7-8_FAT05281	NOT7-8	41
40470286	NOT7-8_FAT05281	NOT7-8	144
40470287	NOT7-8_FAT05281	NOT7-8	61
40470288	NOT7-8_FAT05281	NOT7-8	92
40470289	NOT7-8_FAT05281	NOT7-8	86
40470290	NOT7-8_FAT05281	NOT7-8	59
40470291	NOT7-8_FAT05281	NOT7-8	92
40470292	NOT7-8_FAT05281	NOT7-8	140
40470293	NOT7-8_FAT05281	NOT7-8	52
40470294	NOT7-8_FAT05281	NOT7-8	30
40470295	NOT7-8_FAT05281	NOT7-8	40
40470296	NOT7-8_FAT05281	NOT7-8	112
40470297	NOT7-8_FAT05281	NOT7-8	133
40470298	NOT7-8_FAT05281	NOT7-8	64
40470299	NOT7-8_FAT05281	NOT7-8	117
40470300	NOT7-8_FAT05281	NOT7-8	158
40470301	NOT7-8_FAT05281	NOT7-8	135
40470302	NOT7-8_FAT05281	NOT7-8	85
40470303	NOT7-8_FAT05281	NOT7-8	183
40470304	NOT7-8_FAT05281	NOT7-8	92
40470305	NOT7-8_FAT05281	NOT7-8	125
40470306	NOT7-8_FAT05281	NOT7-8	129
40470307	NOT7-8_FAT05281	NOT7-8	69
40470308	NOT7-8_FAT05281	NOT7-8	88
40470309	NOT7-8_FAT05281	NOT7-8	78
40470310	NOT7-8_FAT05281	NOT7-8	160
40470311	NOT7-8_FAT05281	NOT7-8	121
40470312	NOT7-8_FAT05281	NOT7-8	21
40470313	NOT7-8_FAT05281	NOT7-8	66
40470314	NOT7-8_FAT05281	NOT7-8	131
40470315	NOT7-8_FAT05281	NOT7-8	126
40470316	NOT7-8_FAT05281	NOT7-8	107
40470317	NOT7-8_FAT05281	NOT7-8	85
40470318	NOT7-8_FAT05281	NOT7-8	81
40470319	NOT7-8_FAT05281	NOT7-8	89
40470320	NOT7-8_FAT05281	NOT7-8	114
40470321	NOT7-8_FAT05281	NOT7-8	113
40470322	NOT7-8_FAT05281	NOT7-8	163
40470323	NOT7-8_FAT05281	NOT7-8	96
40470324	NOT7-8_FAT05281	NOT7-8	85
40470325	NOT7-8_FAT05281	NOT7-8	49
40470326	NOT7-8_FAT05281	NOT7-8	111
40470327	NOT7-8_FAT05281	NOT7-8	85
40470328	NOT7-8_FAT05281	NOT7-8	116
40470329	NOT7-8_FAT05281	NOT7-8	121
40470330	NOT7-8_FAT05281	NOT7-8	95
40470331	NOT7-8_FAT05281	NOT7-8	59
40470332	NOT7-8_FAT05281	NOT7-8	76
40470333	NOT7-8_FAT05281	NOT7-8	196
40470334	NOT7-8_FAT05281	NOT7-8	108
40470335	NOT7-8_FAT05281	NOT7-8	103
40470336	NOT7-8_FAT05281	NOT7-8	108
40470337	NOT7-8_FAT05281	NOT7-8	79
40470338	NOT7-8_FAT05281	NOT7-8	91
40470339	NOT7-8_FAT05281	NOT7-8	86
40470340	NOT7-8_FAT05281	NOT7-8	110
40470341	NOT7-8_FAT05281	NOT7-8	154
40470342	NOT7-8_FAT05281	NOT7-8	165
40470343	NOT7-8_FAT05281	NOT7-8	65
40470344	NOT7-8_FAT05281	NOT7-8	107
40470345	NOT7-8_FAT05281	NOT7-8	144
40470346	NOT7-8_FAT05281	NOT7-8	144
40470347	NOT7-8_FAT05281	NOT7-8	250
40470348	NOT7-8_FAT05281	NOT7-8	43
40470349	NOT7-8_FAT05281	NOT7-8	100
40470350	NOT7-8_FAT05281	NOT7-8	101
40470351	NOT7-8_FAT05281	NOT7-8	171
40470352	NOT7-8_FAT05281	NOT7-8	150
40470353	NOT7-8_FAT05281	NOT7-8	100
40470354	NOT7-8_FAT05281	NOT7-8	176
40470355	NOT7-8_FAT05281	NOT7-8	148
40470356	NOT7-8_FAT05281	NOT7-8	82
40470357	NOT7-8_FAT05281	NOT7-8	145
40470358	NOT7-8_FAT05281	NOT7-8	91
40470359	NOT7-8_FAT05281	NOT7-8	99
40470360	NOT7-8_FAT05281	NOT7-8	137
40470361	NOT7-8_FAT05281	NOT7-8	27
40470362	NOT7-8_FAT05281	NOT7-8	117
40470363	NOT7-8_FAT05281	NOT7-8	76
40470364	NOT7-8_FAT05281	NOT7-8	78
40470365	NOT7-8_FAT05281	NOT7-8	107
40470366	NOT7-8_FAT05281	NOT7-8	46
40470367	NOT7-8_FAT05281	NOT7-8	63
40470368	NOT7-8_FAT05281	NOT7-8	171
40470369	NOT7-8_FAT05281	NOT7-8	162
40470370	NOT7-8_FAT05281	NOT7-8	28
40470371	NOT7-8_FAT05281	NOT7-8	144
40470372	NOT7-8_FAT05281	NOT7-8	64
40470373	NOT7-8_FAT05281	NOT7-8	146
40470374	NOT7-8_FAT05281	NOT7-8	44
40470375	NOT7-8_FAT05281	NOT7-8	80
40470376	NOT7-8_FAT05281	NOT7-8	81
40470377	NOT7-8_FAT05281	NOT7-8	99
40470378	NOT7-8_FAT05281	NOT7-8	192
40470379	NOT7-8_FAT05281	NOT7-8	131
40470380	NOT7-8_FAT05281	NOT7-8	71
40470381	NOT7-8_FAT05281	NOT7-8	112
40470382	NOT7-8_FAT05281	NOT7-8	70
40470383	NOT7-8_FAT05281	NOT7-8	150
40470384	NOT7-8_FAT05281	NOT7-8	205
40470385	NOT7-8_FAT05281	NOT7-8	79
40470386	NOT7-8_FAT05281	NOT7-8	78
40470387	NOT7-8_FAT05281	NOT7-8	42
40470388	NOT7-8_FAT05281	NOT7-8	198
40470389	NOT7-8_FAT05281	NOT7-8	138
40470390	NOT7-8_FAT05281	NOT7-8	198
40470391	NOT7-8_FAT05281	NOT7-8	65
40470392	NOT7-8_FAT05281	NOT7-8	110
40470393	NOT7-8_FAT05281	NOT7-8	62
40470394	NOT7-8_FAT05281	NOT7-8	99
40470395	NOT7-8_FAT05281	NOT7-8	75
40470396	NOT7-8_FAT05281	NOT7-8	65
40470397	NOT7-8_FAT05281	NOT7-8	68
40470398	NOT7-8_FAT05281	NOT7-8	118
40470399	NOT7-8_FAT05281	NOT7-8	76
40470400	NOT7-8_FAT05281	NOT7-8	199
40470401	NOT7-8_FAT05281	NOT7-8	96
40470402	NOT7-8_FAT05281	NOT7-8	171
40470403	NOT7-8_FAT05281	NOT7-8	90
40470404	NOT7-8_FAT05281	NOT7-8	56
40470405	NOT7-8_FAT05281	NOT7-8	197
40470406	NOT7-8_FAT05281	NOT7-8	58
40470407	NOT7-8_FAT05281	NOT7-8	101
40470408	NOT7-8_FAT05281	NOT7-8	101
40470409	NOT7-8_FAT05281	NOT7-8	66
40470410	NOT7-8_FAT05281	NOT7-8	55
40470411	NOT7-8_FAT05281	NOT7-8	65
40470412	NOT7-8_FAT05281	NOT7-8	58
40470413	NOT7-8_FAT05281	NOT7-8	98
40470414	NOT7-8_FAT05281	NOT7-8	62
40470415	NOT7-8_FAT05281	NOT7-8	45
40470416	NOT7-8_FAT05281	NOT7-8	143
40470417	NOT7-8_FAT05281	NOT7-8	120
40470418	NOT7-8_FAT05281	NOT7-8	98
40470419	NOT7-8_FAT05281	NOT7-8	43
40470420	NOT7-8_FAT05281	NOT7-8	199
40470421	NOT7-8_FAT05281	NOT7-8	174
40470422	NOT7-8_FAT05281	NOT7-8	76
40470423	NOT7-8_FAT05281	NOT7-8	73
40470424	NOT7-8_FAT05281	NOT7-8	30
40470425	NOT7-8_FAT05281	NOT7-8	42
40470426	NOT7-8_FAT05281	NOT7-8	106
40470427	NOT7-8_FAT05281	NOT7-8	48
40470428	NOT7-8_FAT05281	NOT7-8	78
40470429	NOT7-8_FAT05281	NOT7-8	87
40470430	NOT7-8_FAT05281	NOT7-8	73
40470431	NOT7-8_FAT05281	NOT7-8	89
40470432	NOT7-8_FAT05281	NOT7-8	166
40470433	NOT7-8_FAT05281	NOT7-8	122
40470434	NOT7-8_FAT05281	NOT7-8	92
40470435	NOT7-8_FAT05281	NOT7-8	77
40470436	NOT7-8_FAT05281	NOT7-8	136
40470437	NOT7-8_FAT05281	NOT7-8	132
40470438	NOT7-8_FAT05281	NOT7-8	122
40470439	NOT7-8_FAT05281	NOT7-8	32
40470440	NOT7-8_FAT05281	NOT7-8	105
40470441	NOT7-8_FAT05281	NOT7-8	143
40470442	NOT7-8_FAT05281	NOT7-8	157
40470443	NOT7-8_FAT05281	NOT7-8	7
40470444	NOT7-8_FAT05281	NOT7-8	85
40470445	NOT7-8_FAT05281	NOT7-8	131
40470446	NOT7-8_FAT05281	NOT7-8	127
40470447	NOT7-8_FAT05281	NOT7-8	91
40470448	NOT7-8_FAT05281	NOT7-8	195
40470449	NOT7-8_FAT05281	NOT7-8	122
40470450	NOT7-8_FAT05281	NOT7-8	81
40470451	NOT7-8_FAT05281	NOT7-8	143
40470452	NOT7-8_FAT05281	NOT7-8	56
40470453	NOT7-8_FAT05281	NOT7-8	63
40470454	NOT7-8_FAT05281	NOT7-8	90
40470455	NOT7-8_FAT05281	NOT7-8	91
40470456	NOT7-8_FAT05281	NOT7-8	148
40470457	NOT7-8_FAT05281	NOT7-8	26
40470458	NOT7-8_FAT05281	NOT7-8	137
40470459	NOT7-8_FAT05281	NOT7-8	127
40470460	NOT7-8_FAT05281	NOT7-8	83
40470461	NOT7-8_FAT05281	NOT7-8	68
40470462	NOT7-8_FAT05281	NOT7-8	85
40470463	NOT7-8_FAT05281	NOT7-8	72
40470464	NOT7-8_FAT05281	NOT7-8	146
40470465	NOT7-8_FAT05281	NOT7-8	112
40470466	NOT7-8_FAT05281	NOT7-8	141
40470467	NOT7-8_FAT05281	NOT7-8	96
40470468	NOT7-8_FAT05281	NOT7-8	71
40470469	NOT7-8_FAT05281	NOT7-8	169
40470470	NOT7-8_FAT05281	NOT7-8	82
40470471	NOT7-8_FAT05281	NOT7-8	125
40470472	NOT7-8_FAT05281	NOT7-8	96
40470473	NOT7-8_FAT05281	NOT7-8	85
40470474	NOT7-8_FAT05281	NOT7-8	118
40470475	NOT7-8_FAT05281	NOT7-8	105
40470476	NOT7-8_FAT05281	NOT7-8	64
40470477	NOT7-8_FAT05281	NOT7-8	95
40470478	NOT7-8_FAT05281	NOT7-8	34
40470479	NOT7-8_FAT05281	NOT7-8	44
40470480	NOT7-8_FAT05281	NOT7-8	136
40470481	NOT7-8_FAT05281	NOT7-8	9
40470482	NOT7-8_FAT05281	NOT7-8	130
40470483	NOT7-8_FAT05281	NOT7-8	157
40470484	NOT7-8_FAT05281	NOT7-8	78
40470485	NOT7-8_FAT05281	NOT7-8	112
40470486	NOT7-8_FAT05281	NOT7-8	64
40470487	NOT7-8_FAT05281	NOT7-8	75
40470488	NOT7-8_FAT05281	NOT7-8	105
40470489	NOT7-8_FAT05281	NOT7-8	76
40470490	NOT7-8_FAT05281	NOT7-8	96
40470491	NOT7-8_FAT05281	NOT7-8	155
40470492	NOT7-8_FAT05281	NOT7-8	46
40470493	NOT7-8_FAT05281	NOT7-8	44
40470494	NOT7-8_FAT05281	NOT7-8	48
40470495	NOT7-8_FAT05281	NOT7-8	145
40470496	NOT7-8_FAT05281	NOT7-8	56
40470497	NOT7-8_FAT05281	NOT7-8	53
40470498	NOT7-8_FAT05281	NOT7-8	56
40470499	NOT7-8_FAT05281	NOT7-8	41
40470500	NOT7-8_FAT05281	NOT7-8	64
40470501	NOT7-8_FAT05281	NOT7-8	165
40470502	NOT7-8_FAT05281	NOT7-8	46
40470503	NOT7-8_FAT05281	NOT7-8	150
40470504	NOT7-8_FAT05281	NOT7-8	123
40470505	NOT7-8_FAT05281	NOT7-8	125
40470506	NOT7-8_FAT05281	NOT7-8	159
40470507	NOT7-8_FAT05281	NOT7-8	116
40470508	NOT7-8_FAT05281	NOT7-8	121
40470509	NOT7-8_FAT05281	NOT7-8	41
40470510	NOT7-8_FAT05281	NOT7-8	83
40470511	NOT7-8_FAT05281	NOT7-8	90
40470512	NOT7-8_FAT05281	NOT7-8	66
40470513	NOT7-8_FAT05281	NOT7-8	168
40470514	NOT7-8_FAT05281	NOT7-8	127
40470515	NOT7-8_FAT05281	NOT7-8	146
40470516	NOT7-8_FAT05281	NOT7-8	56
40470517	NOT7-8_FAT05281	NOT7-8	84
40470518	NOT7-8_FAT05281	NOT7-8	111
40470519	NOT7-8_FAT05281	NOT7-8	152
40470520	NOT7-8_FAT05281	NOT7-8	122
40470521	NOT7-8_FAT05281	NOT7-8	55
40470522	NOT7-8_FAT05281	NOT7-8	121
40470523	NOT7-8_FAT05281	NOT7-8	132
40470524	NOT7-8_FAT05281	NOT7-8	139
40470525	NOT7-8_FAT05281	NOT7-8	159
40470526	NOT7-8_FAT05281	NOT7-8	71
40470527	NOT7-8_FAT05281	NOT7-8	74
40470528	NOT7-8_FAT05281	NOT7-8	93
40470529	NOT7-8_FAT05281	NOT7-8	61
40470530	NOT7-8_FAT05281	NOT7-8	76
40470531	NOT7-8_FAT05281	NOT7-8	21
40470532	NOT7-8_FAT05281	NOT7-8	162
40470533	NOT7-8_FAT05281	NOT7-8	83
40470534	NOT7-8_FAT05281	NOT7-8	151
40470535	NOT7-8_FAT05281	NOT7-8	83
40470536	NOT7-8_FAT05281	NOT7-8	23
40470537	NOT7-8_FAT05281	NOT7-8	121
40470538	NOT7-8_FAT05281	NOT7-8	117
40470539	NOT7-8_FAT05281	NOT7-8	75
40470540	NOT7-8_FAT05281	NOT7-8	86
40470541	NOT7-8_FAT05281	NOT7-8	111
40470542	NOT7-8_FAT05281	NOT7-8	126
40470543	NOT7-8_FAT05281	NOT7-8	102
40470544	NOT7-8_FAT05281	NOT7-8	238
40470545	NOT7-8_FAT05281	NOT7-8	159
40470546	NOT7-8_FAT05281	NOT7-8	63
40470547	NOT7-8_FAT05281	NOT7-8	59
40470548	NOT7-8_FAT05281	NOT7-8	128
40470549	NOT7-8_FAT05281	NOT7-8	124
40470550	NOT7-8_FAT05281	NOT7-8	109
40470551	NOT7-8_FAT05281	NOT7-8	171
40470552	NOT7-8_FAT05281	NOT7-8	134
40470553	NOT7-8_FAT05281	NOT7-8	62
40470554	NOT7-8_FAT05281	NOT7-8	128
40470555	NOT7-8_FAT05281	NOT7-8	105
40470556	NOT7-8_FAT05281	NOT7-8	35
40470557	NOT7-8_FAT05281	NOT7-8	106
40470558	NOT7-8_FAT05281	NOT7-8	132
40470559	NOT7-8_FAT05281	NOT7-8	136
40470560	NOT7-8_FAT05281	NOT7-8	85
40470561	NOT7-8_FAT05281	NOT7-8	102
40470562	NOT7-8_FAT05281	NOT7-8	74
40470563	NOT7-8_FAT05281	NOT7-8	31
40470564	NOT7-8_FAT05281	NOT7-8	56
40470565	NOT7-8_FAT05281	NOT7-8	48
40470566	NOT7-8_FAT05281	NOT7-8	115
40470567	NOT7-8_FAT05281	NOT7-8	81
40470568	NOT7-8_FAT05281	NOT7-8	8
40470569	NOT7-8_FAT05281	NOT7-8	96
40470570	NOT7-8_FAT05281	NOT7-8	61
40470571	NOT7-8_FAT05281	NOT7-8	34
40470572	NOT7-8_FAT05281	NOT7-8	151
40470573	NOT7-8_FAT05281	NOT7-8	149
40470574	NOT7-8_FAT05281	NOT7-8	152
40470575	NOT7-8_FAT05281	NOT7-8	117
40470576	NOT7-8_FAT05281	NOT7-8	96
40470577	NOT7-8_FAT05281	NOT7-8	10
40470578	NOT7-8_FAT05281	NOT7-8	60
40470579	NOT7-8_FAT05281	NOT7-8	103
40470580	NOT7-8_FAT05281	NOT7-8	114
40470581	NOT7-8_FAT05281	NOT7-8	169
40470582	NOT7-8_FAT05281	NOT7-8	82
40470583	NOT7-8_FAT05281	NOT7-8	68
40470584	NOT7-8_FAT05281	NOT7-8	142
40470585	NOT7-8_FAT05281	NOT7-8	41
40470586	NOT7-8_FAT05281	NOT7-8	49
40470587	NOT7-8_FAT05281	NOT7-8	59
40470588	NOT7-8_FAT05281	NOT7-8	79
40470589	NOT7-8_FAT05281	NOT7-8	101
40470590	NOT7-8_FAT05281	NOT7-8	120
40470591	NOT7-8_FAT05281	NOT7-8	93
40470592	NOT7-8_FAT05281	NOT7-8	96
40470593	NOT7-8_FAT05281	NOT7-8	161
40470594	NOT7-8_FAT05281	NOT7-8	126
40470595	NOT7-8_FAT05281	NOT7-8	71
40470596	NOT7-8_FAT05281	NOT7-8	105
40470597	NOT7-8_FAT05281	NOT7-8	117
40470598	NOT7-8_FAT05281	NOT7-8	9
40470599	NOT7-8_FAT05281	NOT7-8	72
40470600	NOT7-8_FAT05281	NOT7-8	93
40470601	NOT7-8_FAT05281	NOT7-8	77
40470602	NOT7-8_FAT05281	NOT7-8	44
40470603	NOT7-8_FAT05281	NOT7-8	54
40470604	NOT7-8_FAT05281	NOT7-8	57
40470605	NOT7-8_FAT05281	NOT7-8	139
40470606	NOT7-8_FAT05281	NOT7-8	99
40470607	NOT7-8_FAT05281	NOT7-8	133
40470608	NOT7-8_FAT05281	NOT7-8	96
40470609	NOT7-8_FAT05281	NOT7-8	74
40470610	NOT7-8_FAT05281	NOT7-8	67
40470611	NOT7-8_FAT05281	NOT7-8	125
40470612	NOT7-8_FAT05281	NOT7-8	132
40470613	NOT7-8_FAT05281	NOT7-8	78
40470614	NOT7-8_FAT05281	NOT7-8	115
40470615	NOT7-8_FAT05281	NOT7-8	69
40470616	NOT7-8_FAT05281	NOT7-8	62
40470617	NOT7-8_FAT05281	NOT7-8	59
40470618	NOT7-8_FAT05281	NOT7-8	153
40470619	NOT7-8_FAT05281	NOT7-8	88
40470620	NOT7-8_FAT05281	NOT7-8	126
40470621	NOT7-8_FAT05281	NOT7-8	127
40470622	NOT7-8_FAT05281	NOT7-8	76
40470623	NOT7-8_FAT05281	NOT7-8	89
40470624	NOT7-8_FAT05281	NOT7-8	46
40470625	NOT7-8_FAT05281	NOT7-8	191
40470626	NOT7-8_FAT05281	NOT7-8	67
40470627	NOT7-8_FAT05281	NOT7-8	128
40470628	NOT7-8_FAT05281	NOT7-8	73
40470629	NOT7-8_FAT05281	NOT7-8	46
40470630	NOT7-8_FAT05281	NOT7-8	121
40470631	NOT7-8_FAT05281	NOT7-8	153
40470632	NOT7-8_FAT05281	NOT7-8	101
40470633	NOT7-8_FAT05281	NOT7-8	170
40470634	NOT7-8_FAT05281	NOT7-8	105
40470635	NOT7-8_FAT05281	NOT7-8	89
40470636	NOT7-8_FAT05281	NOT7-8	75
40470637	NOT7-8_FAT05281	NOT7-8	73
40470638	NOT7-8_FAT05281	NOT7-8	148
40470639	NOT7-8_FAT05281	NOT7-8	114
40470640	NOT7-8_FAT05281	NOT7-8	83
40470641	NOT7-8_FAT05281	NOT7-8	175
40470642	NOT7-8_FAT05281	NOT7-8	29
40470643	NOT7-8_FAT05281	NOT7-8	73
40470644	NOT7-8_FAT05281	NOT7-8	127
40470645	NOT7-8_FAT05281	NOT7-8	81
40470646	NOT7-8_FAT05281	NOT7-8	81
40470647	NOT7-8_FAT05281	NOT7-8	93
40470648	NOT7-8_FAT05281	NOT7-8	72
40470649	NOT7-8_FAT05281	NOT7-8	101
40470650	NOT7-8_FAT05281	NOT7-8	87
40470651	NOT7-8_FAT05281	NOT7-8	85
40470652	NOT7-8_FAT05281	NOT7-8	140
40470653	NOT7-8_FAT05281	NOT7-8	121
40470654	NOT7-8_FAT05281	NOT7-8	53
40470655	NOT7-8_FAT05281	NOT7-8	22
40470656	NOT7-8_FAT05281	NOT7-8	74
40470657	NOT7-8_FAT05281	NOT7-8	44
40470658	NOT7-8_FAT05281	NOT7-8	55
40470659	NOT7-8_FAT05281	NOT7-8	76
40470660	NOT7-8_FAT05281	NOT7-8	108
40470661	NOT7-8_FAT05281	NOT7-8	164
40470662	NOT7-8_FAT05281	NOT7-8	44
40470663	NOT7-8_FAT05281	NOT7-8	44
40470664	NOT7-8_FAT05281	NOT7-8	148
40470665	NOT7-8_FAT05281	NOT7-8	127
40470666	NOT7-8_FAT05281	NOT7-8	131
40470667	NOT7-8_FAT05281	NOT7-8	72
40470668	NOT7-8_FAT05281	NOT7-8	84
40470669	NOT7-8_FAT05281	NOT7-8	130
40470670	NOT7-8_FAT05281	NOT7-8	97
40470671	NOT7-8_FAT05281	NOT7-8	134
40470672	NOT7-8_FAT05281	NOT7-8	122
40470673	NOT7-8_FAT05281	NOT7-8	132
40470674	NOT7-8_FAT05281	NOT7-8	117
40470675	NOT7-8_FAT05281	NOT7-8	108
40470676	NOT7-8_FAT05281	NOT7-8	122
40470677	NOT7-8_FAT05281	NOT7-8	62
40470678	NOT7-8_FAT05281	NOT7-8	161
40470679	NOT7-8_FAT05281	NOT7-8	86
40470680	NOT7-8_FAT05281	NOT7-8	58
40470681	NOT7-8_FAT05281	NOT7-8	55
40470682	NOT7-8_FAT05281	NOT7-8	77
40470683	NOT7-8_FAT05281	NOT7-8	57
40470684	NOT7-8_FAT05281	NOT7-8	117
40470685	NOT7-8_FAT05281	NOT7-8	71
40470686	NOT7-8_FAT05281	NOT7-8	92
40470687	NOT7-8_FAT05281	NOT7-8	53
40470688	NOT7-8_FAT05281	NOT7-8	129
40470689	NOT7-8_FAT05281	NOT7-8	70
40470690	NOT7-8_FAT05281	NOT7-8	133
40470691	NOT7-8_FAT05281	NOT7-8	63
40470692	NOT7-8_FAT05281	NOT7-8	73
40470693	NOT7-8_FAT05281	NOT7-8	110
40470694	NOT7-8_FAT05281	NOT7-8	84
40470695	NOT7-8_FAT05281	NOT7-8	122
40470696	NOT7-8_FAT05281	NOT7-8	87
40470697	NOT7-8_FAT05281	NOT7-8	91
40470698	NOT7-8_FAT05281	NOT7-8	104
40470699	NOT7-8_FAT05281	NOT7-8	49
40470700	NOT7-8_FAT05281	NOT7-8	61
40470701	NOT7-8_FAT05281	NOT7-8	92
40470702	NOT7-8_FAT05281	NOT7-8	67
40470703	NOT7-8_FAT05281	NOT7-8	101
40470704	NOT7-8_FAT05281	NOT7-8	118
40470705	NOT7-8_FAT05281	NOT7-8	102
40470706	NOT7-8_FAT05281	NOT7-8	88
40470707	NOT7-8_FAT05281	NOT7-8	192
40470708	NOT7-8_FAT05281	NOT7-8	86
40470709	NOT7-8_FAT05281	NOT7-8	90
40470710	NOT7-8_FAT05281	NOT7-8	102
40470711	NOT7-8_FAT05281	NOT7-8	125
40470712	NOT7-8_FAT05281	NOT7-8	56
40470713	NOT7-8_FAT05281	NOT7-8	109
40470714	NOT7-8_FAT05281	NOT7-8	102
40470715	NOT7-8_FAT05281	NOT7-8	143
40470716	NOT7-8_FAT05281	NOT7-8	56
40470717	NOT7-8_FAT05281	NOT7-8	87
40470718	NOT7-8_FAT05281	NOT7-8	71
40470719	NOT7-8_FAT05281	NOT7-8	116
40470720	NOT7-8_FAT05281	NOT7-8	73
40470721	NOT7-8_FAT05281	NOT7-8	165
40470722	NOT7-8_FAT05281	NOT7-8	151
40470723	NOT7-8_FAT05281	NOT7-8	204
40470724	NOT7-8_FAT05281	NOT7-8	72
40470725	NOT7-8_FAT05281	NOT7-8	83
40470726	NOT7-8_FAT05281	NOT7-8	45
40470727	NOT7-8_FAT05281	NOT7-8	114
40470728	NOT7-8_FAT05281	NOT7-8	75
40470729	NOT7-8_FAT05281	NOT7-8	80
40470730	NOT7-8_FAT05281	NOT7-8	154
40470731	NOT7-8_FAT05281	NOT7-8	135
40470732	NOT7-8_FAT05281	NOT7-8	133
40470733	NOT7-8_FAT05281	NOT7-8	61
40470734	NOT7-8_FAT05281	NOT7-8	128
40470735	NOT7-8_FAT05281	NOT7-8	84
40470736	NOT7-8_FAT05281	NOT7-8	103
40470737	NOT7-8_FAT05281	NOT7-8	68
40470738	NOT7-8_FAT05281	NOT7-8	52
40470739	NOT7-8_FAT05281	NOT7-8	119
40470740	NOT7-8_FAT05281	NOT7-8	139
40470741	NOT7-8_FAT05281	NOT7-8	108
40470742	NOT7-8_FAT05281	NOT7-8	126
40470743	NOT7-8_FAT05281	NOT7-8	130
40470744	NOT7-8_FAT05281	NOT7-8	69
40470745	NOT7-8_FAT05281	NOT7-8	108
40470746	NOT7-8_FAT05281	NOT7-8	64
40470747	NOT7-8_FAT05281	NOT7-8	73
40470748	NOT7-8_FAT05281	NOT7-8	148
40470749	NOT7-8_FAT05281	NOT7-8	79
40470750	NOT7-8_FAT05281	NOT7-8	57
40470751	NOT7-8_FAT05281	NOT7-8	38
40470752	NOT7-8_FAT05281	NOT7-8	90
40470753	NOT7-8_FAT05281	NOT7-8	81
40470754	NOT7-8_FAT05281	NOT7-8	94
40470755	NOT7-8_FAT05281	NOT7-8	70
40470756	NOT7-8_FAT05281	NOT7-8	92
40470757	NOT7-8_FAT05281	NOT7-8	47
40470758	NOT7-8_FAT05281	NOT7-8	91
40470759	NOT7-8_FAT05281	NOT7-8	90
40470760	NOT7-8_FAT05281	NOT7-8	83
40470761	NOT7-8_FAT05281	NOT7-8	32
40470762	NOT7-8_FAT05281	NOT7-8	86
40470763	NOT7-8_FAT05281	NOT7-8	48
40470764	NOT7-8_FAT05281	NOT7-8	101
40470765	NOT7-8_FAT05281	NOT7-8	82
40470766	NOT7-8_FAT05281	NOT7-8	46
40470767	NOT7-8_FAT05281	NOT7-8	188
40470768	NOT7-8_FAT05281	NOT7-8	239
40470769	NOT7-8_FAT05281	NOT7-8	68
40470770	NOT7-8_FAT05281	NOT7-8	68
40470771	NOT7-8_FAT05281	NOT7-8	146
40470772	NOT7-8_FAT05281	NOT7-8	112
40470773	NOT7-8_FAT05281	NOT7-8	39
40470774	NOT7-8_FAT05281	NOT7-8	83
40470775	NOT7-8_FAT05281	NOT7-8	68
40470776	NOT7-8_FAT05281	NOT7-8	140
40470777	NOT7-8_FAT05281	NOT7-8	19
40470778	NOT7-8_FAT05281	NOT7-8	101
40470779	NOT7-8_FAT05281	NOT7-8	113
40470780	NOT7-8_FAT05281	NOT7-8	43
40470781	NOT7-8_FAT05281	NOT7-8	174
40470782	NOT7-8_FAT05281	NOT7-8	121
40470783	NOT7-8_FAT05281	NOT7-8	84
40470784	NOT7-8_FAT05281	NOT7-8	92
40470785	NOT7-8_FAT05281	NOT7-8	129
40470786	NOT7-8_FAT05281	NOT7-8	128
40470787	NOT7-8_FAT05281	NOT7-8	74
40470788	NOT7-8_FAT05281	NOT7-8	93
40470789	NOT7-8_FAT05281	NOT7-8	75
40470790	NOT7-8_FAT05281	NOT7-8	50
40470791	NOT7-8_FAT05281	NOT7-8	121
40470792	NOT7-8_FAT05281	NOT7-8	41
40470793	NOT7-8_FAT05281	NOT7-8	93
40470794	NOT7-8_FAT05281	NOT7-8	62
40470795	NOT7-8_FAT05281	NOT7-8	123
40470796	NOT7-8_FAT05281	NOT7-8	125
40470797	NOT7-8_FAT05281	NOT7-8	164
40470798	NOT7-8_FAT05281	NOT7-8	109
40470799	NOT7-8_FAT05281	NOT7-8	42
40470800	NOT7-8_FAT05281	NOT7-8	64
40470801	NOT7-8_FAT05281	NOT7-8	43
40470802	NOT7-8_FAT05281	NOT7-8	101
40470803	NOT7-8_FAT05281	NOT7-8	90
40470804	NOT7-8_FAT05281	NOT7-8	62
40470805	NOT7-8_FAT05281	NOT7-8	109
40470806	NOT7-8_FAT05281	NOT7-8	113
40470807	NOT7-8_FAT05281	NOT7-8	86
40470808	NOT7-8_FAT05281	NOT7-8	130
40470809	NOT7-8_FAT05281	NOT7-8	89
40470810	NOT7-8_FAT05281	NOT7-8	74
40470811	NOT7-8_FAT05281	NOT7-8	41
40470812	NOT7-8_FAT05281	NOT7-8	53
40470813	NOT7-8_FAT05281	NOT7-8	168
40470814	NOT7-8_FAT05281	NOT7-8	140
40470815	NOT7-8_FAT05281	NOT7-8	42
40470816	NOT7-8_FAT05281	NOT7-8	83
40470817	NOT7-8_FAT05281	NOT7-8	51
40470818	NOT7-8_FAT05281	NOT7-8	70
40470819	NOT7-8_FAT05281	NOT7-8	83
40470820	NOT7-8_FAT05281	NOT7-8	74
40470821	NOT7-8_FAT05281	NOT7-8	136
40470822	NOT7-8_FAT05281	NOT7-8	135
40470823	NOT7-8_FAT05281	NOT7-8	39
40470824	NOT7-8_FAT05281	NOT7-8	103
40470825	NOT7-8_FAT05281	NOT7-8	71
40470826	NOT7-8_FAT05281	NOT7-8	87
40470827	NOT7-8_FAT05281	NOT7-8	106
40470828	NOT7-8_FAT05281	NOT7-8	82
40470829	NOT7-8_FAT05281	NOT7-8	92
40470830	NOT7-8_FAT05281	NOT7-8	98
40470831	NOT7-8_FAT05281	NOT7-8	84
40470832	NOT7-8_FAT05281	NOT7-8	83
40470833	NOT7-8_FAT05281	NOT7-8	156
40470834	NOT7-8_FAT05281	NOT7-8	126
40470835	NOT7-8_FAT05281	NOT7-8	129
40470836	NOT7-8_FAT05281	NOT7-8	104
40470837	NOT7-8_FAT05281	NOT7-8	187
40470838	NOT7-8_FAT05281	NOT7-8	84
40470839	NOT7-8_FAT05281	NOT7-8	230
40470840	NOT7-8_FAT05281	NOT7-8	51
40470841	NOT7-8_FAT05281	NOT7-8	162
40470842	NOT7-8_FAT05281	NOT7-8	138
40470843	NOT7-8_FAT05281	NOT7-8	181
40470844	NOT7-8_FAT05281	NOT7-8	180
40470845	NOT7-8_FAT05281	NOT7-8	125
40470846	NOT7-8_FAT05281	NOT7-8	58
40470847	NOT7-8_FAT05281	NOT7-8	51
40470848	NOT7-8_FAT05281	NOT7-8	91
40470849	NOT7-8_FAT05281	NOT7-8	62
40470850	NOT7-8_FAT05281	NOT7-8	83
40470851	NOT7-8_FAT05281	NOT7-8	130
40470852	NOT7-8_FAT05281	NOT7-8	112
40470853	NOT7-8_FAT05281	NOT7-8	109
40470854	NOT7-8_FAT05281	NOT7-8	72
40470855	NOT7-8_FAT05281	NOT7-8	7
40470856	NOT7-8_FAT05281	NOT7-8	23
40470857	NOT7-8_FAT05281	NOT7-8	83
40470858	NOT7-8_FAT05281	NOT7-8	75
40470859	NOT7-8_FAT05281	NOT7-8	161
40470860	NOT7-8_FAT05281	NOT7-8	176
40470861	NOT7-8_FAT05281	NOT7-8	80
40470862	NOT7-8_FAT05281	NOT7-8	45
40470863	NOT7-8_FAT05281	NOT7-8	99
40470864	NOT7-8_FAT05281	NOT7-8	122
40470865	NOT7-8_FAT05281	NOT7-8	41
40470866	NOT7-8_FAT05281	NOT7-8	55
40470867	NOT7-8_FAT05281	NOT7-8	88
40470868	NOT7-8_FAT05281	NOT7-8	56
40470869	NOT7-8_FAT05281	NOT7-8	57
40470870	NOT7-8_FAT05281	NOT7-8	23
40470871	NOT7-8_FAT05281	NOT7-8	63
40470872	NOT7-8_FAT05281	NOT7-8	127
40470873	NOT7-8_FAT05281	NOT7-8	136
40470874	NOT7-8_FAT05281	NOT7-8	175
40470875	NOT7-8_FAT05281	NOT7-8	73
40470876	NOT7-8_FAT05281	NOT7-8	91
40470877	NOT7-8_FAT05281	NOT7-8	94
40470878	NOT7-8_FAT05281	NOT7-8	45
40470879	NOT7-8_FAT05281	NOT7-8	8
40470880	NOT7-8_FAT05281	NOT7-8	99
40470881	NOT7-8_FAT05281	NOT7-8	94
40470882	NOT7-8_FAT05281	NOT7-8	59
40470883	NOT7-8_FAT05281	NOT7-8	126
40470884	NOT7-8_FAT05281	NOT7-8	76
40470885	NOT7-8_FAT05281	NOT7-8	8
40470886	NOT7-8_FAT05281	NOT7-8	76
40470887	NOT7-8_FAT05281	NOT7-8	198
40470888	NOT7-8_FAT05281	NOT7-8	8
40470889	NOT7-8_FAT05281	NOT7-8	17
40470890	NOT7-8_FAT05281	NOT7-8	50
40470891	NOT7-8_FAT05281	NOT7-8	77
40470892	NOT7-8_FAT05281	NOT7-8	61
40470893	NOT7-8_FAT05281	NOT7-8	97
40470894	NOT7-8_FAT05281	NOT7-8	129
40470895	NOT7-8_FAT05281	NOT7-8	78
40470896	NOT7-8_FAT05281	NOT7-8	159
40470897	NOT7-8_FAT05281	NOT7-8	107
40470898	NOT7-8_FAT05281	NOT7-8	49
40470899	NOT7-8_FAT05281	NOT7-8	33
40470900	NOT7-8_FAT05281	NOT7-8	114
40470901	NOT7-8_FAT05281	NOT7-8	73
40470902	NOT7-8_FAT05281	NOT7-8	163
40470903	NOT7-8_FAT05281	NOT7-8	71
40470904	NOT7-8_FAT05281	NOT7-8	179
40470905	NOT7-8_FAT05281	NOT7-8	82
40470906	NOT7-8_FAT05281	NOT7-8	171
40470907	NOT7-8_FAT05281	NOT7-8	62
40470908	NOT7-8_FAT05281	NOT7-8	132
40470909	NOT7-8_FAT05281	NOT7-8	141
40470910	NOT7-8_FAT05281	NOT7-8	103
40470911	NOT7-8_FAT05281	NOT7-8	75
40470912	NOT7-8_FAT05281	NOT7-8	39
40470913	NOT7-8_FAT05281	NOT7-8	72
40470914	NOT7-8_FAT05281	NOT7-8	157
40470915	NOT7-8_FAT05281	NOT7-8	116
40470916	NOT7-8_FAT05281	NOT7-8	58
40470917	NOT7-8_FAT05281	NOT7-8	103
40470918	NOT7-8_FAT05281	NOT7-8	125
40470919	NOT7-8_FAT05281	NOT7-8	77
40470920	NOT7-8_FAT05281	NOT7-8	70
40470921	NOT7-8_FAT05281	NOT7-8	30
40470922	NOT7-8_FAT05281	NOT7-8	165
40470923	NOT7-8_FAT05281	NOT7-8	114
40470924	NOT7-8_FAT05281	NOT7-8	113
40470925	NOT7-8_FAT05281	NOT7-8	94
40470926	NOT7-8_FAT05281	NOT7-8	67
40470927	NOT7-8_FAT05281	NOT7-8	107
40470928	NOT7-8_FAT05281	NOT7-8	90
40470929	NOT7-8_FAT05281	NOT7-8	281
40470930	NOT7-8_FAT05281	NOT7-8	105
40470931	NOT7-8_FAT05281	NOT7-8	56
40470932	NOT7-8_FAT05281	NOT7-8	140
40470933	NOT7-8_FAT05281	NOT7-8	122
40470934	NOT7-8_FAT05281	NOT7-8	167
40470935	NOT7-8_FAT05281	NOT7-8	117
40470936	NOT7-8_FAT05281	NOT7-8	47
40470937	NOT7-8_FAT05281	NOT7-8	67
40470938	NOT7-8_FAT05281	NOT7-8	122
40470939	NOT7-8_FAT05281	NOT7-8	124
40470940	NOT7-8_FAT05281	NOT7-8	82
40470941	NOT7-8_FAT05281	NOT7-8	79
40470942	NOT7-8_FAT05281	NOT7-8	106
40470943	NOT7-8_FAT05281	NOT7-8	25
40470944	NOT7-8_FAT05281	NOT7-8	158
40470945	NOT7-8_FAT05281	NOT7-8	101
40470946	NOT7-8_FAT05281	NOT7-8	104
40470947	NOT7-8_FAT05281	NOT7-8	64
40470948	NOT7-8_FAT05281	NOT7-8	125
40470949	NOT7-8_FAT05281	NOT7-8	103
40470950	NOT7-8_FAT05281	NOT7-8	32
40470951	NOT7-8_FAT05281	NOT7-8	61
40470952	NOT7-8_FAT05281	NOT7-8	125
40470953	NOT7-8_FAT05281	NOT7-8	101
40470954	NOT7-8_FAT05281	NOT7-8	32
40470955	NOT7-8_FAT05281	NOT7-8	96
40470956	NOT7-8_FAT05281	NOT7-8	113
40470957	NOT7-8_FAT05281	NOT7-8	75
40470958	NOT7-8_FAT05281	NOT7-8	152
40470959	NOT7-8_FAT05281	NOT7-8	106
40470960	NOT7-8_FAT05281	NOT7-8	90
40470961	NOT7-8_FAT05281	NOT7-8	29
40470962	NOT7-8_FAT05281	NOT7-8	83
40470963	NOT7-8_FAT05281	NOT7-8	96
40470964	NOT7-8_FAT05281	NOT7-8	144
40470965	NOT7-8_FAT05281	NOT7-8	51
40470966	NOT7-8_FAT05281	NOT7-8	121
40470967	NOT7-8_FAT05281	NOT7-8	52
40470968	NOT7-8_FAT05281	NOT7-8	93
40470969	NOT7-8_FAT05281	NOT7-8	201
40470970	NOT7-8_FAT05281	NOT7-8	154
40470971	NOT7-8_FAT05281	NOT7-8	60
40470972	NOT7-8_FAT05281	NOT7-8	95
40470973	NOT7-8_FAT05281	NOT7-8	118
40470974	NOT7-8_FAT05281	NOT7-8	206
40470975	NOT7-8_FAT05281	NOT7-8	54
40470976	NOT7-8_FAT05281	NOT7-8	137
40470977	NOT7-8_FAT05281	NOT7-8	63
40470978	NOT7-8_FAT05281	NOT7-8	88
40470979	NOT7-8_FAT05281	NOT7-8	54
40470980	NOT7-8_FAT05281	NOT7-8	88
40470981	NOT7-8_FAT05281	NOT7-8	101
40470982	NOT7-8_FAT05281	NOT7-8	88
40470983	NOT7-8_FAT05281	NOT7-8	212
40470984	NOT7-8_FAT05281	NOT7-8	77
40470985	NOT7-8_FAT05281	NOT7-8	132
40470986	NOT7-8_FAT05281	NOT7-8	66
40470987	NOT7-8_FAT05281	NOT7-8	93
40470988	NOT7-8_FAT05281	NOT7-8	131
40470989	NOT7-8_FAT05281	NOT7-8	51
40470990	NOT7-8_FAT05281	NOT7-8	103
40470991	NOT7-8_FAT05281	NOT7-8	111
40470992	NOT7-8_FAT05281	NOT7-8	122
40470993	NOT7-8_FAT05281	NOT7-8	106
40470994	NOT7-8_FAT05281	NOT7-8	58
40470995	NOT7-8_FAT05281	NOT7-8	71
40470996	NOT7-8_FAT05281	NOT7-8	81
40470997	NOT7-8_FAT05281	NOT7-8	175
40470998	NOT7-8_FAT05281	NOT7-8	123
40470999	NOT7-8_FAT05281	NOT7-8	81
40471000	NOT7-8_FAT05281	NOT7-8	11
40471001	NOT7-8_FAT05281	NOT7-8	38
40471002	NOT7-8_FAT05281	NOT7-8	125
40471003	NOT7-8_FAT05281	NOT7-8	149
40471004	NOT7-8_FAT05281	NOT7-8	54
40471005	NOT7-8_FAT05281	NOT7-8	94
40471006	NOT7-8_FAT05281	NOT7-8	61
40471007	NOT7-8_FAT05281	NOT7-8	75
40471008	NOT7-8_FAT05281	NOT7-8	113
40471009	NOT7-8_FAT05281	NOT7-8	109
40471010	NOT7-8_FAT05281	NOT7-8	49
40471011	NOT7-8_FAT05281	NOT7-8	49
40471012	NOT7-8_FAT05281	NOT7-8	138
40471013	NOT7-8_FAT05281	NOT7-8	103
40471014	NOT7-8_FAT05281	NOT7-8	168
40471015	NOT7-8_FAT05281	NOT7-8	50
40471016	NOT7-8_FAT05281	NOT7-8	73
40471017	NOT7-8_FAT05281	NOT7-8	120
40471018	NOT7-8_FAT05281	NOT7-8	74
40471019	NOT7-8_FAT05281	NOT7-8	139
40471020	NOT7-8_FAT05281	NOT7-8	96
40471021	NOT7-8_FAT05281	NOT7-8	132
40471022	NOT7-8_FAT05281	NOT7-8	54
40471023	NOT7-8_FAT05281	NOT7-8	42
40471024	NOT7-8_FAT05281	NOT7-8	95
40471025	NOT7-8_FAT05281	NOT7-8	131
40471026	NOT7-8_FAT05281	NOT7-8	80
40471027	NOT7-8_FAT05281	NOT7-8	48
40471028	NOT7-8_FAT05281	NOT7-8	11
40471029	NOT7-8_FAT05281	NOT7-8	139
40471030	NOT7-8_FAT05281	NOT7-8	164
40471031	NOT7-8_FAT05281	NOT7-8	67
40471032	NOT7-8_FAT05281	NOT7-8	88
40471033	NOT7-8_FAT05281	NOT7-8	50
40471034	NOT7-8_FAT05281	NOT7-8	164
40471035	NOT7-8_FAT05281	NOT7-8	34
40471036	NOT7-8_FAT05281	NOT7-8	92
40471037	NOT7-8_FAT05281	NOT7-8	45
40471038	NOT7-8_FAT05281	NOT7-8	122
40471039	NOT7-8_FAT05281	NOT7-8	172
40471040	NOT7-8_FAT05281	NOT7-8	127
40471041	NOT7-8_FAT05281	NOT7-8	121
40471042	NOT7-8_FAT05281	NOT7-8	100
40471043	NOT7-8_FAT05281	NOT7-8	138
40471044	NOT7-8_FAT05281	NOT7-8	117
40471045	NOT7-8_FAT05281	NOT7-8	45
40471046	NOT7-8_FAT05281	NOT7-8	68
40471047	NOT7-8_FAT05281	NOT7-8	53
40471048	NOT7-8_FAT05281	NOT7-8	82
40471049	NOT7-8_FAT05281	NOT7-8	64
40471050	NOT7-8_FAT05281	NOT7-8	106
40471051	NOT7-8_FAT05281	NOT7-8	60
40471052	NOT7-8_FAT05281	NOT7-8	79
40471053	NOT7-8_FAT05281	NOT7-8	138
40471054	NOT7-8_FAT05281	NOT7-8	98
40471055	NOT7-8_FAT05281	NOT7-8	30
40471056	NOT7-8_FAT05281	NOT7-8	26
40471057	NOT7-8_FAT05281	NOT7-8	31
40471058	NOT7-8_FAT05281	NOT7-8	104
40471059	NOT7-8_FAT05281	NOT7-8	132
40471060	NOT7-8_FAT05281	NOT7-8	47
40471061	NOT7-8_FAT05281	NOT7-8	113
40471062	NOT7-8_FAT05281	NOT7-8	94
40471063	NOT7-8_FAT05281	NOT7-8	81
40471064	NOT7-8_FAT05281	NOT7-8	74
40471065	NOT7-8_FAT05281	NOT7-8	68
40471066	NOT7-8_FAT05281	NOT7-8	82
40471067	NOT7-8_FAT05281	NOT7-8	72
40471068	NOT7-8_FAT05281	NOT7-8	83
40471069	NOT7-8_FAT05281	NOT7-8	124
40471070	NOT7-8_FAT05281	NOT7-8	88
40471071	NOT7-8_FAT05281	NOT7-8	64
40471072	NOT7-8_FAT05281	NOT7-8	85
40471073	NOT7-8_FAT05281	NOT7-8	96
40471074	NOT7-8_FAT05281	NOT7-8	83
40471075	NOT7-8_FAT05281	NOT7-8	76
40471076	NOT7-8_FAT05281	NOT7-8	51
40471077	NOT7-8_FAT05281	NOT7-8	145
40471078	NOT7-8_FAT05281	NOT7-8	123
40471079	NOT7-8_FAT05281	NOT7-8	56
40471080	NOT7-8_FAT05281	NOT7-8	57
40471081	NOT7-8_FAT05281	NOT7-8	64
40471082	NOT7-8_FAT05281	NOT7-8	114
40471083	NOT7-8_FAT05281	NOT7-8	64
40471084	NOT7-8_FAT05281	NOT7-8	105
40471085	NOT7-8_FAT05281	NOT7-8	107
40471086	NOT7-8_FAT05281	NOT7-8	85
40471087	NOT7-8_FAT05281	NOT7-8	75
40471088	NOT7-8_FAT05281	NOT7-8	54
40471089	NOT7-8_FAT05281	NOT7-8	186
40471090	NOT7-8_FAT05281	NOT7-8	123
40471091	NOT7-8_FAT05281	NOT7-8	99
40471092	NOT7-8_FAT05281	NOT7-8	109
40471093	NOT7-8_FAT05281	NOT7-8	96
40471094	NOT7-8_FAT05281	NOT7-8	157
40471095	NOT7-8_FAT05281	NOT7-8	78
40471096	NOT7-8_FAT05281	NOT7-8	109
40471097	NOT7-8_FAT05281	NOT7-8	89
40471098	NOT7-8_FAT05281	NOT7-8	151
40471099	NOT7-8_FAT05281	NOT7-8	116
40471100	NOT7-8_FAT05281	NOT7-8	48
40471101	NOT7-8_FAT05281	NOT7-8	80
40471102	NOT7-8_FAT05281	NOT7-8	48
40471103	NOT7-8_FAT05281	NOT7-8	100
40471104	NOT7-8_FAT05281	NOT7-8	104
40471105	NOT7-8_FAT05281	NOT7-8	116
40471106	NOT7-8_FAT05281	NOT7-8	122
40471107	NOT7-8_FAT05281	NOT7-8	54
40471108	NOT7-8_FAT05281	NOT7-8	62
40471109	NOT7-8_FAT05281	NOT7-8	93
40471110	NOT7-8_FAT05281	NOT7-8	56
40471111	NOT7-8_FAT05281	NOT7-8	52
40471112	NOT7-8_FAT05281	NOT7-8	110
40471113	NOT7-8_FAT05281	NOT7-8	118
40471114	NOT7-8_FAT05281	NOT7-8	69
40471115	NOT7-8_FAT05281	NOT7-8	126
40471116	NOT7-8_FAT05281	NOT7-8	124
40471117	NOT7-8_FAT05281	NOT7-8	68
40471118	NOT7-8_FAT05281	NOT7-8	105
40471119	NOT7-8_FAT05281	NOT7-8	128
40471120	NOT7-8_FAT05281	NOT7-8	120
40471121	NOT7-8_FAT05281	NOT7-8	105
40471122	NOT7-8_FAT05281	NOT7-8	116
40471123	NOT7-8_FAT05281	NOT7-8	107
40471124	NOT7-8_FAT05281	NOT7-8	77
40471125	NOT7-8_FAT05281	NOT7-8	77
40471126	NOT7-8_FAT05281	NOT7-8	90
40471127	NOT7-8_FAT05281	NOT7-8	95
40471128	NOT7-8_FAT05281	NOT7-8	61
40471129	NOT7-8_FAT05281	NOT7-8	117
40471130	NOT7-8_FAT05281	NOT7-8	81
40471131	NOT7-8_FAT05281	NOT7-8	73
40471132	NOT7-8_FAT05281	NOT7-8	48
40471133	NOT7-8_FAT05281	NOT7-8	82
40471134	NOT7-8_FAT05281	NOT7-8	149
40471135	NOT7-8_FAT05281	NOT7-8	163
40471136	NOT7-8_FAT05281	NOT7-8	29
40471137	NOT7-8_FAT05281	NOT7-8	171
40471138	NOT7-8_FAT05281	NOT7-8	92
40471139	NOT7-8_FAT05281	NOT7-8	129
40471140	NOT7-8_FAT05281	NOT7-8	50
40471141	NOT7-8_FAT05281	NOT7-8	94
40471142	NOT7-8_FAT05281	NOT7-8	78
40471143	NOT7-8_FAT05281	NOT7-8	104
40471144	NOT7-8_FAT05281	NOT7-8	164
40471145	NOT7-8_FAT05281	NOT7-8	84
40471146	NOT7-8_FAT05281	NOT7-8	39
40471147	NOT7-8_FAT05281	NOT7-8	79
40471148	NOT7-8_FAT05281	NOT7-8	26
40471149	NOT7-8_FAT05281	NOT7-8	35
40471150	NOT7-8_FAT05281	NOT7-8	132
40471151	NOT7-8_FAT05281	NOT7-8	128
40471152	NOT7-8_FAT05281	NOT7-8	87
40471153	NOT7-8_FAT05281	NOT7-8	93
40471154	NOT7-8_FAT05281	NOT7-8	149
40471155	NOT7-8_FAT05281	NOT7-8	117
40471156	NOT7-8_FAT05281	NOT7-8	82
40471157	NOT7-8_FAT05281	NOT7-8	62
40471158	NOT7-8_FAT05281	NOT7-8	88
40471159	NOT7-8_FAT05281	NOT7-8	121
40471160	NOT7-8_FAT05281	NOT7-8	135
40471161	NOT7-8_FAT05281	NOT7-8	176
40471162	NOT7-8_FAT05281	NOT7-8	94
40471163	NOT7-8_FAT05281	NOT7-8	86
40471164	NOT7-8_FAT05281	NOT7-8	95
40471165	NOT7-8_FAT05281	NOT7-8	71
40471166	NOT7-8_FAT05281	NOT7-8	101
40471167	NOT7-8_FAT05281	NOT7-8	74
40471168	NOT7-8_FAT05281	NOT7-8	133
40471169	NOT7-8_FAT05281	NOT7-8	86
40471170	NOT7-8_FAT05281	NOT7-8	58
40471171	NOT7-8_FAT05281	NOT7-8	118
40471172	NOT7-8_FAT05281	NOT7-8	147
40471173	NOT7-8_FAT05281	NOT7-8	124
40471174	NOT7-8_FAT05281	NOT7-8	121
40471175	NOT7-8_FAT05281	NOT7-8	38
40471176	NOT7-8_FAT05281	NOT7-8	28
40471177	NOT7-8_FAT05281	NOT7-8	9
40471178	NOT7-8_FAT05281	NOT7-8	85
40471179	NOT7-8_FAT05281	NOT7-8	121
40471180	NOT7-8_FAT05281	NOT7-8	137
40471181	NOT7-8_FAT05281	NOT7-8	144
40471182	NOT7-8_FAT05281	NOT7-8	84
40471183	NOT7-8_FAT05281	NOT7-8	44
40471184	NOT7-8_FAT05281	NOT7-8	89
40471185	NOT7-8_FAT05281	NOT7-8	29
40471186	NOT7-8_FAT05281	NOT7-8	169
40471187	NOT7-8_FAT05281	NOT7-8	31
40471188	NOT7-8_FAT05281	NOT7-8	67
40471189	NOT7-8_FAT05281	NOT7-8	76
40471190	NOT7-8_FAT05281	NOT7-8	168
40471191	NOT7-8_FAT05281	NOT7-8	75
40471192	NOT7-8_FAT05281	NOT7-8	86
40471193	NOT7-8_FAT05281	NOT7-8	152
40471194	NOT7-8_FAT05281	NOT7-8	76
40471195	NOT7-8_FAT05281	NOT7-8	43
40471196	NOT7-8_FAT05281	NOT7-8	121
40471197	NOT7-8_FAT05281	NOT7-8	132
40471198	NOT7-8_FAT05281	NOT7-8	40
40471199	NOT7-8_FAT05281	NOT7-8	45
40471200	NOT7-8_FAT05281	NOT7-8	138
40471201	NOT7-8_FAT05281	NOT7-8	123
40471202	NOT7-8_FAT05281	NOT7-8	80
40471203	NOT7-8_FAT05281	NOT7-8	75
40471204	NOT7-8_FAT05281	NOT7-8	92
40471205	NOT7-8_FAT05281	NOT7-8	81
40471206	NOT7-8_FAT05281	NOT7-8	88
40471207	NOT7-8_FAT05281	NOT7-8	81
40471208	NOT7-8_FAT05281	NOT7-8	29
40471209	NOT7-8_FAT05281	NOT7-8	192
40471210	NOT7-8_FAT05281	NOT7-8	74
40471211	NOT7-8_FAT05281	NOT7-8	122
40471212	NOT7-8_FAT05281	NOT7-8	187
40471213	NOT7-8_FAT05281	NOT7-8	136
40471214	NOT7-8_FAT05281	NOT7-8	87
40471215	NOT7-8_FAT05281	NOT7-8	226
40471216	NOT7-8_FAT05281	NOT7-8	50
40471217	NOT7-8_FAT05281	NOT7-8	107
40471218	NOT7-8_FAT05281	NOT7-8	120
40471219	NOT7-8_FAT05281	NOT7-8	45
40471220	NOT7-8_FAT05281	NOT7-8	86
40471221	NOT7-8_FAT05281	NOT7-8	74
40471222	NOT7-8_FAT05281	NOT7-8	135
40471223	NOT7-8_FAT05281	NOT7-8	160
40471224	NOT7-8_FAT05281	NOT7-8	86
40471225	NOT7-8_FAT05281	NOT7-8	92
40471226	NOT7-8_FAT05281	NOT7-8	41
40471227	NOT7-8_FAT05281	NOT7-8	123
40471228	NOT7-8_FAT05281	NOT7-8	106
40471229	NOT7-8_FAT05281	NOT7-8	35
40471230	NOT7-8_FAT05281	NOT7-8	127
40471231	NOT7-8_FAT05281	NOT7-8	76
40471232	NOT7-8_FAT05281	NOT7-8	8
40471233	NOT7-8_FAT05281	NOT7-8	126
40471234	NOT7-8_FAT05281	NOT7-8	143
40471235	NOT7-8_FAT05281	NOT7-8	111
40471236	NOT7-8_FAT05281	NOT7-8	102
40471237	NOT7-8_FAT05281	NOT7-8	124
40471238	NOT7-8_FAT05281	NOT7-8	60
40471239	NOT7-8_FAT05281	NOT7-8	106
40471240	NOT7-8_FAT05281	NOT7-8	51
40471241	NOT7-8_FAT05281	NOT7-8	56
40471242	NOT7-8_FAT05281	NOT7-8	60
40471243	NOT7-8_FAT05281	NOT7-8	106
40471244	NOT7-8_FAT05281	NOT7-8	39
40471245	NOT7-8_FAT05281	NOT7-8	93
40471246	NOT7-8_FAT05281	NOT7-8	55
40471247	NOT7-8_FAT05281	NOT7-8	82
40471248	NOT7-8_FAT05281	NOT7-8	148
40471249	NOT7-8_FAT05281	NOT7-8	118
40471250	NOT7-8_FAT05281	NOT7-8	117
40471251	NOT7-8_FAT05281	NOT7-8	145
40471252	NOT7-8_FAT05281	NOT7-8	108
40471253	NOT7-8_FAT05281	NOT7-8	81
40471254	NOT7-8_FAT05281	NOT7-8	86
40471255	NOT7-8_FAT05281	NOT7-8	15
40471256	NOT7-8_FAT05281	NOT7-8	85
40471257	NOT7-8_FAT05281	NOT7-8	70
40471258	NOT7-8_FAT05281	NOT7-8	82
40471259	NOT7-8_FAT05281	NOT7-8	128
40471260	NOT7-8_FAT05281	NOT7-8	87
40471261	NOT7-8_FAT05281	NOT7-8	75
40471262	NOT7-8_FAT05281	NOT7-8	79
40471263	NOT7-8_FAT05281	NOT7-8	133
40471264	NOT7-8_FAT05281	NOT7-8	110
40471265	NOT7-8_FAT05281	NOT7-8	125
40471266	NOT7-8_FAT05281	NOT7-8	62
40471267	NOT7-8_FAT05281	NOT7-8	47
40471268	NOT7-8_FAT05281	NOT7-8	70
40471269	NOT7-8_FAT05281	NOT7-8	110
40471270	NOT7-8_FAT05281	NOT7-8	128
40471271	NOT7-8_FAT05281	NOT7-8	110
40471272	NOT7-8_FAT05281	NOT7-8	47
40471273	NOT7-8_FAT05281	NOT7-8	67
40471274	NOT7-8_FAT05281	NOT7-8	88
40471275	NOT7-8_FAT05281	NOT7-8	96
40471276	NOT7-8_FAT05281	NOT7-8	95
40471277	NOT7-8_FAT05281	NOT7-8	73
40471278	NOT7-8_FAT05281	NOT7-8	88
40471279	NOT7-8_FAT05281	NOT7-8	56
40471280	NOT7-8_FAT05281	NOT7-8	98
40471281	NOT7-8_FAT05281	NOT7-8	70
40471282	NOT7-8_FAT05281	NOT7-8	56
40471283	NOT7-8_FAT05281	NOT7-8	35
40471284	NOT7-8_FAT05281	NOT7-8	58
40471285	NOT7-8_FAT05281	NOT7-8	11
40471286	NOT7-8_FAT05281	NOT7-8	101
40471287	NOT7-8_FAT05281	NOT7-8	51
40471288	NOT7-8_FAT05281	NOT7-8	157
40471289	NOT7-8_FAT05281	NOT7-8	175
40471290	NOT7-8_FAT05281	NOT7-8	126
40471291	NOT7-8_FAT05281	NOT7-8	100
40471292	NOT7-8_FAT05281	NOT7-8	133
40471293	NOT7-8_FAT05281	NOT7-8	99
40471294	NOT7-8_FAT05281	NOT7-8	43
40471295	NOT7-8_FAT05281	NOT7-8	77
40471296	NOT7-8_FAT05281	NOT7-8	66
40471297	NOT7-8_FAT05281	NOT7-8	104
40471298	NOT7-8_FAT05281	NOT7-8	127
40471299	NOT7-8_FAT05281	NOT7-8	31
40471300	NOT7-8_FAT05281	NOT7-8	134
40471301	NOT7-8_FAT05281	NOT7-8	80
40471302	NOT7-8_FAT05281	NOT7-8	41
40471303	NOT7-8_FAT05281	NOT7-8	122
40471304	NOT7-8_FAT05281	NOT7-8	120
40471305	NOT7-8_FAT05281	NOT7-8	139
40471306	NOT7-8_FAT05281	NOT7-8	163
40471307	NOT7-8_FAT05281	NOT7-8	46
40471308	NOT7-8_FAT05281	NOT7-8	50
40471309	NOT7-8_FAT05281	NOT7-8	81
40471310	NOT7-8_FAT05281	NOT7-8	78
40471311	NOT7-8_FAT05281	NOT7-8	120
40471312	NOT7-8_FAT05281	NOT7-8	63
40471313	NOT7-8_FAT05281	NOT7-8	128
40471314	NOT7-8_FAT05281	NOT7-8	137
40471315	NOT7-8_FAT05281	NOT7-8	123
40471316	NOT7-8_FAT05281	NOT7-8	86
40471317	NOT7-8_FAT05281	NOT7-8	40
40471318	NOT7-8_FAT05281	NOT7-8	82
40471319	NOT7-8_FAT05281	NOT7-8	48
40471320	NOT7-8_FAT05281	NOT7-8	141
40471321	NOT7-8_FAT05281	NOT7-8	36
40471322	NOT7-8_FAT05281	NOT7-8	39
40471323	NOT7-8_FAT05281	NOT7-8	108
40471324	NOT7-8_FAT05281	NOT7-8	67
40471325	NOT7-8_FAT05281	NOT7-8	115
40471326	NOT7-8_FAT05281	NOT7-8	86
40471327	NOT7-8_FAT05281	NOT7-8	96
40471328	NOT7-8_FAT05281	NOT7-8	107
40471329	NOT7-8_FAT05281	NOT7-8	59
40471330	NOT7-8_FAT05281	NOT7-8	94
40471331	NOT7-8_FAT05281	NOT7-8	57
40471332	NOT7-8_FAT05281	NOT7-8	115
40471333	NOT7-8_FAT05281	NOT7-8	172
40471334	NOT7-8_FAT05281	NOT7-8	88
40471335	NOT7-8_FAT05281	NOT7-8	162
40471336	NOT7-8_FAT05281	NOT7-8	52
40471337	NOT7-8_FAT05281	NOT7-8	49
40471338	NOT7-8_FAT05281	NOT7-8	84
40471339	NOT7-8_FAT05281	NOT7-8	129
40471340	NOT7-8_FAT05281	NOT7-8	125
40471341	NOT7-8_FAT05281	NOT7-8	125
40471342	NOT7-8_FAT05281	NOT7-8	165
40471343	NOT7-8_FAT05281	NOT7-8	13
40471344	NOT7-8_FAT05281	NOT7-8	121
40471345	NOT7-8_FAT05281	NOT7-8	51
40471346	NOT7-8_FAT05281	NOT7-8	53
40471347	NOT7-8_FAT05281	NOT7-8	109
40471348	NOT7-8_FAT05281	NOT7-8	58
40471349	NOT7-8_FAT05281	NOT7-8	46
40471350	NOT7-8_FAT05281	NOT7-8	161
40471351	NOT7-8_FAT05281	NOT7-8	12
40471352	NOT7-8_FAT05281	NOT7-8	80
40471353	NOT7-8_FAT05281	NOT7-8	73
40471354	NOT7-8_FAT05281	NOT7-8	153
40471355	NOT7-8_FAT05281	NOT7-8	147
40471356	NOT7-8_FAT05281	NOT7-8	59
40471357	NOT7-8_FAT05281	NOT7-8	124
40471358	NOT7-8_FAT05281	NOT7-8	87
40471359	NOT7-8_FAT05281	NOT7-8	104
40471360	NOT7-8_FAT05281	NOT7-8	115
40471361	NOT7-8_FAT05281	NOT7-8	118
40471362	NOT7-8_FAT05281	NOT7-8	84
40471363	NOT7-8_FAT05281	NOT7-8	111
40471364	NOT7-8_FAT05281	NOT7-8	51
40471365	NOT7-8_FAT05281	NOT7-8	98
40471366	NOT7-8_FAT05281	NOT7-8	161
40471367	NOT7-8_FAT05281	NOT7-8	112
40471368	NOT7-8_FAT05281	NOT7-8	163
40471369	NOT7-8_FAT05281	NOT7-8	52
40471370	NOT7-8_FAT05281	NOT7-8	79
40471371	NOT7-8_FAT05281	NOT7-8	82
40471372	NOT7-8_FAT05281	NOT7-8	93
40471373	NOT7-8_FAT05281	NOT7-8	100
40471374	NOT7-8_FAT05281	NOT7-8	93
40471375	NOT7-8_FAT05281	NOT7-8	139
40471376	NOT7-8_FAT05281	NOT7-8	85
40471377	NOT7-8_FAT05281	NOT7-8	111
40471378	NOT7-8_FAT05281	NOT7-8	98
40471379	NOT7-8_FAT05281	NOT7-8	80
40471380	NOT7-8_FAT05281	NOT7-8	152
40471381	NOT7-8_FAT05281	NOT7-8	121
40471382	NOT7-8_FAT05281	NOT7-8	22
40471383	NOT7-8_FAT05281	NOT7-8	141
40471384	NOT7-8_FAT05281	NOT7-8	102
40471385	NOT7-8_FAT05281	NOT7-8	108
40471386	NOT7-8_FAT05281	NOT7-8	132
40471387	NOT7-8_FAT05281	NOT7-8	111
40471388	NOT7-8_FAT05281	NOT7-8	104
40471389	NOT7-8_FAT05281	NOT7-8	82
40471390	NOT7-8_FAT05281	NOT7-8	107
40471391	NOT7-8_FAT05281	NOT7-8	113
40471392	NOT7-8_FAT05281	NOT7-8	33
40471393	NOT7-8_FAT05281	NOT7-8	106
40471394	NOT7-8_FAT05281	NOT7-8	98
40471395	NOT7-8_FAT05281	NOT7-8	90
40471396	NOT7-8_FAT05281	NOT7-8	44
40471397	NOT7-8_FAT05281	NOT7-8	136
40471398	NOT7-8_FAT05281	NOT7-8	56
40471399	NOT7-8_FAT05281	NOT7-8	99
40471400	NOT7-8_FAT05281	NOT7-8	77
40471401	NOT7-8_FAT05281	NOT7-8	132
40471402	NOT7-8_FAT05281	NOT7-8	142
40471403	NOT7-8_FAT05281	NOT7-8	53
40471404	NOT7-8_FAT05281	NOT7-8	113
40471405	NOT7-8_FAT05281	NOT7-8	144
40471406	NOT7-8_FAT05281	NOT7-8	57
40471407	NOT7-8_FAT05281	NOT7-8	63
40471408	NOT7-8_FAT05281	NOT7-8	73
40471409	NOT7-8_FAT05281	NOT7-8	105
40471410	NOT7-8_FAT05281	NOT7-8	55
40471411	NOT7-8_FAT05281	NOT7-8	58
40471412	NOT7-8_FAT05281	NOT7-8	73
40471413	NOT7-8_FAT05281	NOT7-8	109
40471414	NOT7-8_FAT05281	NOT7-8	67
40471415	NOT7-8_FAT05281	NOT7-8	146
40471416	NOT7-8_FAT05281	NOT7-8	140
40471417	NOT7-8_FAT05281	NOT7-8	55
40471418	NOT7-8_FAT05281	NOT7-8	97
40471419	NOT7-8_FAT05281	NOT7-8	110
40471420	NOT7-8_FAT05281	NOT7-8	73
40471421	NOT7-8_FAT05281	NOT7-8	108
40471422	NOT7-8_FAT05281	NOT7-8	98
40471423	NOT7-8_FAT05281	NOT7-8	104
40471424	NOT7-8_FAT05281	NOT7-8	110
40471425	NOT7-8_FAT05281	NOT7-8	122
40471426	NOT7-8_FAT05281	NOT7-8	187
40471427	NOT7-8_FAT05281	NOT7-8	119
40471428	NOT7-8_FAT05281	NOT7-8	53
40471429	NOT7-8_FAT05281	NOT7-8	105
40471430	NOT7-8_FAT05281	NOT7-8	112
40471431	NOT7-8_FAT05281	NOT7-8	100
40471432	NOT7-8_FAT05281	NOT7-8	90
40471433	NOT7-8_FAT05281	NOT7-8	80
40471434	NOT7-8_FAT05281	NOT7-8	148
40471435	NOT7-8_FAT05281	NOT7-8	103
40471436	NOT7-8_FAT05281	NOT7-8	113
40471437	NOT7-8_FAT05281	NOT7-8	147
40471438	NOT7-8_FAT05281	NOT7-8	48
40471439	NOT7-8_FAT05281	NOT7-8	58
40471440	NOT7-8_FAT05281	NOT7-8	106
40471441	NOT7-8_FAT05281	NOT7-8	92
40471442	NOT7-8_FAT05281	NOT7-8	101
40471443	NOT7-8_FAT05281	NOT7-8	140
40471444	NOT7-8_FAT05281	NOT7-8	85
40471445	NOT7-8_FAT05281	NOT7-8	108
40471446	NOT7-8_FAT05281	NOT7-8	41
40471447	NOT7-8_FAT05281	NOT7-8	139
40471448	NOT7-8_FAT05281	NOT7-8	134
40471449	NOT7-8_FAT05281	NOT7-8	59
40471450	NOT7-8_FAT05281	NOT7-8	102
40471451	NOT7-8_FAT05281	NOT7-8	73
40471452	NOT7-8_FAT05281	NOT7-8	44
40471453	NOT7-8_FAT05281	NOT7-8	104
40471454	NOT7-8_FAT05281	NOT7-8	60
40471455	NOT7-8_FAT05281	NOT7-8	198
40471456	NOT7-8_FAT05281	NOT7-8	126
40471457	NOT7-8_FAT05281	NOT7-8	41
40471458	NOT7-8_FAT05281	NOT7-8	121
40471459	NOT7-8_FAT05281	NOT7-8	122
40471460	NOT7-8_FAT05281	NOT7-8	33
40471461	NOT7-8_FAT05281	NOT7-8	44
40471462	NOT7-8_FAT05281	NOT7-8	165
40471463	NOT7-8_FAT05281	NOT7-8	110
40471464	NOT7-8_FAT05281	NOT7-8	41
40471465	NOT7-8_FAT05281	NOT7-8	88
40471466	NOT7-8_FAT05281	NOT7-8	120
40471467	NOT7-8_FAT05281	NOT7-8	160
40471468	NOT7-8_FAT05281	NOT7-8	8
40471469	NOT7-8_FAT05281	NOT7-8	104
40471470	NOT7-8_FAT05281	NOT7-8	75
40471471	NOT7-8_FAT05281	NOT7-8	81
40471472	NOT7-8_FAT05281	NOT7-8	80
40471473	NOT7-8_FAT05281	NOT7-8	124
40471474	NOT7-8_FAT05281	NOT7-8	183
40471475	NOT7-8_FAT05281	NOT7-8	141
40471476	NOT7-8_FAT05281	NOT7-8	99
40471477	NOT7-8_FAT05281	NOT7-8	65
40471478	NOT7-8_FAT05281	NOT7-8	44
40471479	NOT7-8_FAT05281	NOT7-8	88
40471480	NOT7-8_FAT05281	NOT7-8	46
40471481	NOT7-8_FAT05281	NOT7-8	62
40471482	NOT7-8_FAT05281	NOT7-8	66
40471483	NOT7-8_FAT05281	NOT7-8	71
40471484	NOT7-8_FAT05281	NOT7-8	42
40471485	NOT7-8_FAT05281	NOT7-8	122
40471486	NOT7-8_FAT05281	NOT7-8	67
40471487	NOT7-8_FAT05281	NOT7-8	294
40471488	NOT7-8_FAT05281	NOT7-8	102
40471489	NOT7-8_FAT05281	NOT7-8	121
40471490	NOT7-8_FAT05281	NOT7-8	79
40471491	NOT7-8_FAT05281	NOT7-8	125
40471492	NOT7-8_FAT05281	NOT7-8	59
40471493	NOT7-8_FAT05281	NOT7-8	65
40471494	NOT7-8_FAT05281	NOT7-8	147
40471495	NOT7-8_FAT05281	NOT7-8	71
40471496	NOT7-8_FAT05281	NOT7-8	67
40471497	NOT7-8_FAT05281	NOT7-8	119
40471498	NOT7-8_FAT05281	NOT7-8	46
40471499	NOT7-8_FAT05281	NOT7-8	37
40471500	NOT7-8_FAT05281	NOT7-8	150
40471501	NOT7-8_FAT05281	NOT7-8	53
40471502	NOT7-8_FAT05281	NOT7-8	108
40471503	NOT7-8_FAT05281	NOT7-8	32
40471504	NOT7-8_FAT05281	NOT7-8	65
40471505	NOT7-8_FAT05281	NOT7-8	150
40471506	NOT7-8_FAT05281	NOT7-8	83
40471507	NOT7-8_FAT05281	NOT7-8	111
40471508	NOT7-8_FAT05281	NOT7-8	50
40471509	NOT7-8_FAT05281	NOT7-8	30
40471510	NOT7-8_FAT05281	NOT7-8	98
40471511	NOT7-8_FAT05281	NOT7-8	46
40471512	NOT7-8_FAT05281	NOT7-8	123
40471513	NOT7-8_FAT05281	NOT7-8	164
40471514	NOT7-8_FAT05281	NOT7-8	120
40471515	NOT7-8_FAT05281	NOT7-8	82
40471516	NOT7-8_FAT05281	NOT7-8	90
40471517	NOT7-8_FAT05281	NOT7-8	39
40471518	NOT7-8_FAT05281	NOT7-8	24
40471519	NOT7-8_FAT05281	NOT7-8	161
40471520	NOT7-8_FAT05281	NOT7-8	58
40471521	NOT7-8_FAT05281	NOT7-8	17
40471522	NOT7-8_FAT05281	NOT7-8	35
40471523	NOT7-8_FAT05281	NOT7-8	96
40471524	NOT7-8_FAT05281	NOT7-8	112
40471525	NOT7-8_FAT05281	NOT7-8	123
40471526	NOT7-8_FAT05281	NOT7-8	197
40471527	NOT7-8_FAT05281	NOT7-8	151
40471528	NOT7-8_FAT05281	NOT7-8	38
40471529	NOT7-8_FAT05281	NOT7-8	135
40471530	NOT7-8_FAT05281	NOT7-8	77
40471531	NOT7-8_FAT05281	NOT7-8	67
40471532	NOT7-8_FAT05281	NOT7-8	65
40471533	NOT7-8_FAT05281	NOT7-8	74
40471534	NOT7-8_FAT05281	NOT7-8	183
40471535	NOT7-8_FAT05281	NOT7-8	105
40471536	NOT7-8_FAT05281	NOT7-8	73
40471537	NOT7-8_FAT05281	NOT7-8	72
40471538	NOT7-8_FAT05281	NOT7-8	60
40471539	NOT7-8_FAT05281	NOT7-8	58
40471540	NOT7-8_FAT05281	NOT7-8	67
40471541	NOT7-8_FAT05281	NOT7-8	97
40471542	NOT7-8_FAT05281	NOT7-8	115
40471543	NOT7-8_FAT05281	NOT7-8	73
40471544	NOT7-8_FAT05281	NOT7-8	77
40471545	NOT7-8_FAT05281	NOT7-8	123
40471546	NOT7-8_FAT05281	NOT7-8	122
40471547	NOT7-8_FAT05281	NOT7-8	248
40471548	NOT7-8_FAT05281	NOT7-8	24
40471549	NOT7-8_FAT05281	NOT7-8	86
40471550	NOT7-8_FAT05281	NOT7-8	73
40471551	NOT7-8_FAT05281	NOT7-8	79
40471552	NOT7-8_FAT05281	NOT7-8	81
40471553	NOT7-8_FAT05281	NOT7-8	171
40471554	NOT7-8_FAT05281	NOT7-8	117
40471555	NOT7-8_FAT05281	NOT7-8	125
40471556	NOT7-8_FAT05281	NOT7-8	82
40471557	NOT7-8_FAT05281	NOT7-8	92
40471558	NOT7-8_FAT05281	NOT7-8	112
40471559	NOT7-8_FAT05281	NOT7-8	93
40471560	NOT7-8_FAT05281	NOT7-8	112
40471561	NOT7-8_FAT05281	NOT7-8	80
40471562	NOT7-8_FAT05281	NOT7-8	154
40471563	NOT7-8_FAT05281	NOT7-8	69
40471564	NOT7-8_FAT05281	NOT7-8	107
40471565	NOT7-8_FAT05281	NOT7-8	127
40471566	NOT7-8_FAT05281	NOT7-8	86
40471567	NOT7-8_FAT05281	NOT7-8	177
40471568	NOT7-8_FAT05281	NOT7-8	85
40471569	NOT7-8_FAT05281	NOT7-8	183
40471570	NOT7-8_FAT05281	NOT7-8	89
40471571	NOT7-8_FAT05281	NOT7-8	118
40471572	NOT7-8_FAT05281	NOT7-8	125
40471573	NOT7-8_FAT05281	NOT7-8	92
40471574	NOT7-8_FAT05281	NOT7-8	51
40471575	NOT7-8_FAT05281	NOT7-8	95
40471576	NOT7-8_FAT05281	NOT7-8	148
40471577	NOT7-8_FAT05281	NOT7-8	50
40471578	NOT7-8_FAT05281	NOT7-8	97
40471579	NOT7-8_FAT05281	NOT7-8	76
40471580	NOT7-8_FAT05281	NOT7-8	93
40471581	NOT7-8_FAT05281	NOT7-8	182
40471582	NOT7-8_FAT05281	NOT7-8	90
40471583	NOT7-8_FAT05281	NOT7-8	85
40471584	NOT7-8_FAT05281	NOT7-8	50
40471585	NOT7-8_FAT05281	NOT7-8	67
40471586	NOT7-8_FAT05281	NOT7-8	145
40471587	NOT7-8_FAT05281	NOT7-8	72
40471588	NOT7-8_FAT05281	NOT7-8	102
40471589	NOT7-8_FAT05281	NOT7-8	79
40471590	NOT7-8_FAT05281	NOT7-8	107
40471591	NOT7-8_FAT05281	NOT7-8	51
40471592	NOT7-8_FAT05281	NOT7-8	160
40471593	NOT7-8_FAT05281	NOT7-8	113
40471594	NOT7-8_FAT05281	NOT7-8	68
40471595	NOT7-8_FAT05281	NOT7-8	63
40471596	NOT7-8_FAT05281	NOT7-8	155
40471597	NOT7-8_FAT05281	NOT7-8	113
40471598	NOT7-8_FAT05281	NOT7-8	183
40471599	NOT7-8_FAT05281	NOT7-8	177
40471600	NOT7-8_FAT05281	NOT7-8	102
40471601	NOT7-8_FAT05281	NOT7-8	57
40471602	NOT7-8_FAT05281	NOT7-8	91
40471603	NOT7-8_FAT05281	NOT7-8	96
40471604	NOT7-8_FAT05281	NOT7-8	73
40471605	NOT7-8_FAT05281	NOT7-8	55
40471606	NOT7-8_FAT05281	NOT7-8	44
40471607	NOT7-8_FAT05281	NOT7-8	166
40471608	NOT7-8_FAT05281	NOT7-8	124
40471609	NOT7-8_FAT05281	NOT7-8	111
40471610	NOT7-8_FAT05281	NOT7-8	128
40471611	NOT7-8_FAT05281	NOT7-8	90
40471612	NOT7-8_FAT05281	NOT7-8	142
40471613	NOT7-8_FAT05281	NOT7-8	124
40471614	NOT7-8_FAT05281	NOT7-8	120
40471615	NOT7-8_FAT05281	NOT7-8	109
40471616	NOT7-8_FAT05281	NOT7-8	121
40471617	NOT7-8_FAT05281	NOT7-8	90
40471618	NOT7-8_FAT05281	NOT7-8	45
40471619	NOT7-8_FAT05281	NOT7-8	132
40471620	NOT7-8_FAT05281	NOT7-8	104
40471621	NOT7-8_FAT05281	NOT7-8	44
40471622	NOT7-8_FAT05281	NOT7-8	117
40471623	NOT7-8_FAT05281	NOT7-8	72
40471624	NOT7-8_FAT05281	NOT7-8	47
40471625	NOT7-8_FAT05281	NOT7-8	136
40471626	NOT7-8_FAT05281	NOT7-8	98
40471627	NOT7-8_FAT05281	NOT7-8	78
40471628	NOT7-8_FAT05281	NOT7-8	125
40471629	NOT7-8_FAT05281	NOT7-8	122
40471630	NOT7-8_FAT05281	NOT7-8	94
40471631	NOT7-8_FAT05281	NOT7-8	100
40471632	NOT7-8_FAT05281	NOT7-8	93
40471633	NOT7-8_FAT05281	NOT7-8	49
40471634	NOT7-8_FAT05281	NOT7-8	138
40471635	NOT7-8_FAT05281	NOT7-8	82
40471636	NOT7-8_FAT05281	NOT7-8	67
40471637	NOT7-8_FAT05281	NOT7-8	58
40471638	NOT7-8_FAT05281	NOT7-8	72
40471639	NOT7-8_FAT05281	NOT7-8	79
40471640	NOT7-8_FAT05281	NOT7-8	163
40471641	NOT7-8_FAT05281	NOT7-8	142
40471642	NOT7-8_FAT05281	NOT7-8	99
40471643	NOT7-8_FAT05281	NOT7-8	107
40471644	NOT7-8_FAT05281	NOT7-8	158
40471645	NOT7-8_FAT05281	NOT7-8	70
40471646	NOT7-8_FAT05281	NOT7-8	55
40471647	NOT7-8_FAT05281	NOT7-8	109
40471648	NOT7-8_FAT05281	NOT7-8	92
40471649	NOT7-8_FAT05281	NOT7-8	119
40471650	NOT7-8_FAT05281	NOT7-8	112
40471651	NOT7-8_FAT05281	NOT7-8	75
40471652	NOT7-8_FAT05281	NOT7-8	39
40471653	NOT7-8_FAT05281	NOT7-8	75
40471654	NOT7-8_FAT05281	NOT7-8	162
40471655	NOT7-8_FAT05281	NOT7-8	94
40471656	NOT7-8_FAT05281	NOT7-8	159
40471657	NOT7-8_FAT05281	NOT7-8	210
40471658	NOT7-8_FAT05281	NOT7-8	55
40471659	NOT7-8_FAT05281	NOT7-8	75
40471660	NOT7-8_FAT05281	NOT7-8	118
40471661	NOT7-8_FAT05281	NOT7-8	173
40471662	NOT7-8_FAT05281	NOT7-8	50
40471663	NOT7-8_FAT05281	NOT7-8	102
40471664	NOT7-8_FAT05281	NOT7-8	38
40471665	NOT7-8_FAT05281	NOT7-8	51
40471666	NOT7-8_FAT05281	NOT7-8	102
40471667	NOT7-8_FAT05281	NOT7-8	48
40471668	NOT7-8_FAT05281	NOT7-8	86
40471669	NOT7-8_FAT05281	NOT7-8	115
40471670	NOT7-8_FAT05281	NOT7-8	111
40471671	NOT7-8_FAT05281	NOT7-8	48
40471672	NOT7-8_FAT05281	NOT7-8	108
40471673	NOT7-8_FAT05281	NOT7-8	113
40471674	NOT7-8_FAT05281	NOT7-8	84
40471675	NOT7-8_FAT05281	NOT7-8	51
40471676	NOT7-8_FAT05281	NOT7-8	62
40471677	NOT7-8_FAT05281	NOT7-8	51
40471678	NOT7-8_FAT05281	NOT7-8	120
40471679	NOT7-8_FAT05281	NOT7-8	114
40471680	NOT7-8_FAT05281	NOT7-8	107
40471681	NOT7-8_FAT05281	NOT7-8	112
40471682	NOT7-8_FAT05281	NOT7-8	45
40471683	NOT7-8_FAT05281	NOT7-8	79
40471684	NOT7-8_FAT05281	NOT7-8	135
40471685	NOT7-8_FAT05281	NOT7-8	76
40471686	NOT7-8_FAT05281	NOT7-8	68
40471687	NOT7-8_FAT05281	NOT7-8	46
40471688	NOT7-8_FAT05281	NOT7-8	158
40471689	NOT7-8_FAT05281	NOT7-8	95
40471690	NOT7-8_FAT05281	NOT7-8	167
40471691	NOT7-8_FAT05281	NOT7-8	54
40471692	NOT7-8_FAT05281	NOT7-8	86
40471693	NOT7-8_FAT05281	NOT7-8	77
40471694	NOT7-8_FAT05281	NOT7-8	102
40471695	NOT7-8_FAT05281	NOT7-8	82
40471696	NOT7-8_FAT05281	NOT7-8	116
40471697	NOT7-8_FAT05281	NOT7-8	42
40471698	NOT7-8_FAT05281	NOT7-8	113
40471699	NOT7-8_FAT05281	NOT7-8	89
40471700	NOT7-8_FAT05281	NOT7-8	172
40471701	NOT7-8_FAT05281	NOT7-8	134
40471702	NOT7-8_FAT05281	NOT7-8	72
40471703	NOT7-8_FAT05281	NOT7-8	80
40471704	NOT7-8_FAT05281	NOT7-8	188
40471705	NOT7-8_FAT05281	NOT7-8	94
40471706	NOT7-8_FAT05281	NOT7-8	121
40471707	NOT7-8_FAT05281	NOT7-8	117
40471708	NOT7-8_FAT05281	NOT7-8	73
40471709	NOT7-8_FAT05281	NOT7-8	43
40471710	NOT7-8_FAT05281	NOT7-8	63
40471711	NOT7-8_FAT05281	NOT7-8	163
40471712	NOT7-8_FAT05281	NOT7-8	78
40471713	NOT7-8_FAT05281	NOT7-8	121
40471714	NOT7-8_FAT05281	NOT7-8	91
40471715	NOT7-8_FAT05281	NOT7-8	98
40471716	NOT7-8_FAT05281	NOT7-8	112
40471717	NOT7-8_FAT05281	NOT7-8	168
40471718	NOT7-8_FAT05281	NOT7-8	90
40471719	NOT7-8_FAT05281	NOT7-8	78
40471720	NOT7-8_FAT05281	NOT7-8	60
40471721	NOT7-8_FAT05281	NOT7-8	137
40471722	NOT7-8_FAT05281	NOT7-8	43
40471723	NOT7-8_FAT05281	NOT7-8	87
40471724	NOT7-8_FAT05281	NOT7-8	125
40471725	NOT7-8_FAT05281	NOT7-8	58
40471726	NOT7-8_FAT05281	NOT7-8	70
40471727	NOT7-8_FAT05281	NOT7-8	162
40471728	NOT7-8_FAT05281	NOT7-8	29
40471729	NOT7-8_FAT05281	NOT7-8	78
40471730	NOT7-8_FAT05281	NOT7-8	70
40471731	NOT7-8_FAT05281	NOT7-8	118
40471732	NOT7-8_FAT05281	NOT7-8	19
40471733	NOT7-8_FAT05281	NOT7-8	110
40471734	NOT7-8_FAT05281	NOT7-8	124
40471735	NOT7-8_FAT05281	NOT7-8	65
40471736	NOT7-8_FAT05281	NOT7-8	78
40471737	NOT7-8_FAT05281	NOT7-8	127
40471738	NOT7-8_FAT05281	NOT7-8	93
40471739	NOT7-8_FAT05281	NOT7-8	80
40471740	NOT7-8_FAT05281	NOT7-8	56
40471741	NOT7-8_FAT05281	NOT7-8	78
40471742	NOT7-8_FAT05281	NOT7-8	124
40471743	NOT7-8_FAT05281	NOT7-8	120
40471744	NOT7-8_FAT05281	NOT7-8	33
40471745	NOT7-8_FAT05281	NOT7-8	194
40471746	NOT7-8_FAT05281	NOT7-8	59
40471747	NOT7-8_FAT05281	NOT7-8	72
40471748	NOT7-8_FAT05281	NOT7-8	112
40471749	NOT7-8_FAT05281	NOT7-8	84
40471750	NOT7-8_FAT05281	NOT7-8	79
40471751	NOT7-8_FAT05281	NOT7-8	89
40471752	NOT7-8_FAT05281	NOT7-8	37
40471753	NOT7-8_FAT05281	NOT7-8	140
40471754	NOT7-8_FAT05281	NOT7-8	127
40471755	NOT7-8_FAT05281	NOT7-8	171
40471756	NOT7-8_FAT05281	NOT7-8	75
40471757	NOT7-8_FAT05281	NOT7-8	80
40471758	NOT7-8_FAT05281	NOT7-8	95
40471759	NOT7-8_FAT05281	NOT7-8	138
40471760	NOT7-8_FAT05281	NOT7-8	80
40471761	NOT7-8_FAT05281	NOT7-8	153
40471762	NOT7-8_FAT05281	NOT7-8	45
40471763	NOT7-8_FAT05281	NOT7-8	130
40471764	NOT7-8_FAT05281	NOT7-8	91
40471765	NOT7-8_FAT05281	NOT7-8	115
40471766	NOT7-8_FAT05281	NOT7-8	67
40471767	NOT7-8_FAT05281	NOT7-8	178
40471768	NOT7-8_FAT05281	NOT7-8	125
40471769	NOT7-8_FAT05281	NOT7-8	44
40471770	NOT7-8_FAT05281	NOT7-8	266
40471771	NOT7-8_FAT05281	NOT7-8	98
40471772	NOT7-8_FAT05281	NOT7-8	127
40471773	NOT7-8_FAT05281	NOT7-8	48
40471774	NOT7-8_FAT05281	NOT7-8	88
40471775	NOT7-8_FAT05281	NOT7-8	124
40471776	NOT7-8_FAT05281	NOT7-8	81
40471777	NOT7-8_FAT05281	NOT7-8	120
40471778	NOT7-8_FAT05281	NOT7-8	158
40471779	NOT7-8_FAT05281	NOT7-8	50
40471780	NOT7-8_FAT05281	NOT7-8	99
40471781	NOT7-8_FAT05281	NOT7-8	110
40471782	NOT7-8_FAT05281	NOT7-8	68
40471783	NOT7-8_FAT05281	NOT7-8	35
40471784	NOT7-8_FAT05281	NOT7-8	99
40471785	NOT7-8_FAT05281	NOT7-8	70
40471786	NOT7-8_FAT05281	NOT7-8	100
40471787	NOT7-8_FAT05281	NOT7-8	20
40471788	NOT7-8_FAT05281	NOT7-8	87
40471789	NOT7-8_FAT05281	NOT7-8	161
40471790	NOT7-8_FAT05281	NOT7-8	135
40471791	NOT7-8_FAT05281	NOT7-8	100
40471792	NOT7-8_FAT05281	NOT7-8	110
40471793	NOT7-8_FAT05281	NOT7-8	126
40471794	NOT7-8_FAT05281	NOT7-8	108
40471795	NOT7-8_FAT05281	NOT7-8	63
40471796	NOT7-8_FAT05281	NOT7-8	87
40471797	NOT7-8_FAT05281	NOT7-8	29
40471798	NOT7-8_FAT05281	NOT7-8	102
40471799	NOT7-8_FAT05281	NOT7-8	151
40471800	NOT7-8_FAT05281	NOT7-8	98
40471801	NOT7-8_FAT05281	NOT7-8	144
40471802	NOT7-8_FAT05281	NOT7-8	143
40471803	NOT7-8_FAT05281	NOT7-8	89
40471804	NOT7-8_FAT05281	NOT7-8	42
40471805	NOT7-8_FAT05281	NOT7-8	60
40471806	NOT7-8_FAT05281	NOT7-8	62
40471807	NOT7-8_FAT05281	NOT7-8	61
40471808	NOT7-8_FAT05281	NOT7-8	91
40471809	NOT7-8_FAT05281	NOT7-8	121
40471810	NOT7-8_FAT05281	NOT7-8	84
40471811	NOT7-8_FAT05281	NOT7-8	105
40471812	NOT7-8_FAT05281	NOT7-8	92
40471813	NOT7-8_FAT05281	NOT7-8	120
40471814	NOT7-8_FAT05281	NOT7-8	62
40471815	NOT7-8_FAT05281	NOT7-8	36
40471816	NOT7-8_FAT05281	NOT7-8	151
40471817	NOT7-8_FAT05281	NOT7-8	165
40471818	NOT7-8_FAT05281	NOT7-8	90
40471819	NOT7-8_FAT05281	NOT7-8	122
40471820	NOT7-8_FAT05281	NOT7-8	74
40471821	NOT7-8_FAT05281	NOT7-8	73
40471822	NOT7-8_FAT05281	NOT7-8	56
40471823	NOT7-8_FAT05281	NOT7-8	84
40471824	NOT7-8_FAT05281	NOT7-8	105
40471825	NOT7-8_FAT05281	NOT7-8	52
40471826	NOT7-8_FAT05281	NOT7-8	85
40471827	NOT7-8_FAT05281	NOT7-8	282
40471828	NOT7-8_FAT05281	NOT7-8	121
40471829	NOT7-8_FAT05281	NOT7-8	140
40471830	NOT7-8_FAT05281	NOT7-8	123
40471831	NOT7-8_FAT05281	NOT7-8	174
40471832	NOT7-8_FAT05281	NOT7-8	41
40471833	NOT7-8_FAT05281	NOT7-8	187
40471834	NOT7-8_FAT05281	NOT7-8	160
40471835	NOT7-8_FAT05281	NOT7-8	96
40471836	NOT7-8_FAT05281	NOT7-8	41
40471837	NOT7-8_FAT05281	NOT7-8	44
40471838	NOT7-8_FAT05281	NOT7-8	82
40471839	NOT7-8_FAT05281	NOT7-8	96
40471840	NOT7-8_FAT05281	NOT7-8	61
40471841	NOT7-8_FAT05281	NOT7-8	131
40471842	NOT7-8_FAT05281	NOT7-8	101
40471843	NOT7-8_FAT05281	NOT7-8	72
40471844	NOT7-8_FAT05281	NOT7-8	105
40471845	NOT7-8_FAT05281	NOT7-8	55
40471846	NOT7-8_FAT05281	NOT7-8	101
40471847	NOT7-8_FAT05281	NOT7-8	29
40471848	NOT7-8_FAT05281	NOT7-8	136
40471849	NOT7-8_FAT05281	NOT7-8	265
40471850	NOT7-8_FAT05281	NOT7-8	55
40471851	NOT7-8_FAT05281	NOT7-8	131
40471852	NOT7-8_FAT05281	NOT7-8	170
40471853	NOT7-8_FAT05281	NOT7-8	22
40471854	NOT7-8_FAT05281	NOT7-8	138
40471855	NOT7-8_FAT05281	NOT7-8	102
40471856	NOT7-8_FAT05281	NOT7-8	104
40471857	NOT7-8_FAT05281	NOT7-8	120
40471858	NOT7-8_FAT05281	NOT7-8	64
40471859	NOT7-8_FAT05281	NOT7-8	94
40471860	NOT7-8_FAT05281	NOT7-8	35
40471861	NOT7-8_FAT05281	NOT7-8	115
40471862	NOT7-8_FAT05281	NOT7-8	78
40471863	NOT7-8_FAT05281	NOT7-8	114
40471864	NOT7-8_FAT05281	NOT7-8	82
40471865	NOT7-8_FAT05281	NOT7-8	90
40471866	NOT7-8_FAT05281	NOT7-8	80
40471867	NOT7-8_FAT05281	NOT7-8	160
40471868	NOT7-8_FAT05281	NOT7-8	71
40471869	NOT7-8_FAT05281	NOT7-8	104
40471870	NOT7-8_FAT05281	NOT7-8	51
40471871	NOT7-8_FAT05281	NOT7-8	96
40471872	NOT7-8_FAT05281	NOT7-8	164
40471873	NOT7-8_FAT05281	NOT7-8	106
40471874	NOT7-8_FAT05281	NOT7-8	76
40471875	NOT7-8_FAT05281	NOT7-8	66
40471876	NOT7-8_FAT05281	NOT7-8	66
40471877	NOT7-8_FAT05281	NOT7-8	51
40471878	NOT7-8_FAT05281	NOT7-8	119
40471879	NOT7-8_FAT05281	NOT7-8	253
40471880	NOT7-8_FAT05281	NOT7-8	179
40471881	NOT7-8_FAT05281	NOT7-8	16
40471882	NOT7-8_FAT05281	NOT7-8	54
40471883	NOT7-8_FAT05281	NOT7-8	83
40471884	NOT7-8_FAT05281	NOT7-8	116
40471885	NOT7-8_FAT05281	NOT7-8	169
40471886	NOT7-8_FAT05281	NOT7-8	165
40471887	NOT7-8_FAT05281	NOT7-8	136
40471888	NOT7-8_FAT05281	NOT7-8	73
40471889	NOT7-8_FAT05281	NOT7-8	63
40471890	NOT7-8_FAT05281	NOT7-8	112
40471891	NOT7-8_FAT05281	NOT7-8	107
40471892	NOT7-8_FAT05281	NOT7-8	105
40471893	NOT7-8_FAT05281	NOT7-8	72
40471894	NOT7-8_FAT05281	NOT7-8	116
40471895	NOT7-8_FAT05281	NOT7-8	123
40471896	NOT7-8_FAT05281	NOT7-8	158
40471897	NOT7-8_FAT05281	NOT7-8	123
40471898	NOT7-8_FAT05281	NOT7-8	101
40471899	NOT7-8_FAT05281	NOT7-8	43
40471900	NOT7-8_FAT05281	NOT7-8	45
40471901	NOT7-8_FAT05281	NOT7-8	93
40471902	NOT7-8_FAT05281	NOT7-8	83
40471903	NOT7-8_FAT05281	NOT7-8	105
40471904	NOT7-8_FAT05281	NOT7-8	112
40471905	NOT7-8_FAT05281	NOT7-8	70
40471906	NOT7-8_FAT05281	NOT7-8	161
40471907	NOT7-8_FAT05281	NOT7-8	153
40471908	NOT7-8_FAT05281	NOT7-8	147
40471909	NOT7-8_FAT05281	NOT7-8	138
40471910	NOT7-8_FAT05281	NOT7-8	99
40471911	NOT7-8_FAT05281	NOT7-8	45
40471912	NOT7-8_FAT05281	NOT7-8	113
40471913	NOT7-8_FAT05281	NOT7-8	84
40471914	NOT7-8_FAT05281	NOT7-8	63
40471915	NOT7-8_FAT05281	NOT7-8	114
40471916	NOT7-8_FAT05281	NOT7-8	161
40471917	NOT7-8_FAT05281	NOT7-8	216
40471918	NOT7-8_FAT05281	NOT7-8	113
40471919	NOT7-8_FAT05281	NOT7-8	37
40471920	NOT7-8_FAT05281	NOT7-8	153
40471921	NOT7-8_FAT05281	NOT7-8	76
40471922	NOT7-8_FAT05281	NOT7-8	87
40471923	NOT7-8_FAT05281	NOT7-8	74
40471924	NOT7-8_FAT05281	NOT7-8	104
40471925	NOT7-8_FAT05281	NOT7-8	47
40471926	NOT7-8_FAT05281	NOT7-8	70
40471927	NOT7-8_FAT05281	NOT7-8	143
40471928	NOT7-8_FAT05281	NOT7-8	93
40471929	NOT7-8_FAT05281	NOT7-8	74
40471930	NOT7-8_FAT05281	NOT7-8	109
40471931	NOT7-8_FAT05281	NOT7-8	121
40471932	NOT7-8_FAT05281	NOT7-8	126
40471933	NOT7-8_FAT05281	NOT7-8	158
40471934	NOT7-8_FAT05281	NOT7-8	81
40471935	NOT7-8_FAT05281	NOT7-8	155
40471936	NOT7-8_FAT05281	NOT7-8	68
40471937	NOT7-8_FAT05281	NOT7-8	162
40471938	NOT7-8_FAT05281	NOT7-8	143
40471939	NOT7-8_FAT05281	NOT7-8	87
40471940	NOT7-8_FAT05281	NOT7-8	67
40471941	NOT7-8_FAT05281	NOT7-8	151
40471942	NOT7-8_FAT05281	NOT7-8	69
40471943	NOT7-8_FAT05281	NOT7-8	115
40471944	NOT7-8_FAT05281	NOT7-8	148
40471945	NOT7-8_FAT05281	NOT7-8	65
40471946	NOT7-8_FAT05281	NOT7-8	152
40471947	NOT7-8_FAT05281	NOT7-8	128
40471948	NOT7-8_FAT05281	NOT7-8	55
40471949	NOT7-8_FAT05281	NOT7-8	68
40471950	NOT7-8_FAT05281	NOT7-8	38
40471951	NOT7-8_FAT05281	NOT7-8	142
40471952	NOT7-8_FAT05281	NOT7-8	143
40471953	NOT7-8_FAT05281	NOT7-8	120
40471954	NOT7-8_FAT05281	NOT7-8	136
40471955	NOT7-8_FAT05281	NOT7-8	85
40471956	NOT7-8_FAT05281	NOT7-8	43
40471957	NOT7-8_FAT05281	NOT7-8	106
40471958	NOT7-8_FAT05281	NOT7-8	98
40471959	NOT7-8_FAT05281	NOT7-8	146
40471960	NOT7-8_FAT05281	NOT7-8	80
40471961	NOT7-8_FAT05281	NOT7-8	105
40471962	NOT7-8_FAT05281	NOT7-8	46
40471963	NOT7-8_FAT05281	NOT7-8	12
40471964	NOT7-8_FAT05281	NOT7-8	155
40471965	NOT7-8_FAT05281	NOT7-8	78
40471966	NOT7-8_FAT05281	NOT7-8	74
40471967	NOT7-8_FAT05281	NOT7-8	58
40471968	NOT7-8_FAT05281	NOT7-8	92
40471969	NOT7-8_FAT05281	NOT7-8	80
40471970	NOT7-8_FAT05281	NOT7-8	85
40471971	NOT7-8_FAT05281	NOT7-8	46
40471972	NOT7-8_FAT05281	NOT7-8	137
40471973	NOT7-8_FAT05281	NOT7-8	101
40471974	NOT7-8_FAT05281	NOT7-8	93
40471975	NOT7-8_FAT05281	NOT7-8	100
40471976	NOT7-8_FAT05281	NOT7-8	160
40471977	NOT7-8_FAT05281	NOT7-8	73
40471978	NOT7-8_FAT05281	NOT7-8	95
40471979	NOT7-8_FAT05281	NOT7-8	101
40471980	NOT7-8_FAT05281	NOT7-8	138
40471981	NOT7-8_FAT05281	NOT7-8	108
40471982	NOT7-8_FAT05281	NOT7-8	74
40471983	NOT7-8_FAT05281	NOT7-8	146
40471984	NOT7-8_FAT05281	NOT7-8	100
40471985	NOT7-8_FAT05281	NOT7-8	146
40471986	NOT7-8_FAT05281	NOT7-8	144
40471987	NOT7-8_FAT05281	NOT7-8	41
40471988	NOT7-8_FAT05281	NOT7-8	63
40471989	NOT7-8_FAT05281	NOT7-8	63
40471990	NOT7-8_FAT05281	NOT7-8	40
40471991	NOT7-8_FAT05281	NOT7-8	88
40471992	NOT7-8_FAT05281	NOT7-8	98
40471993	NOT7-8_FAT05281	NOT7-8	134
40471994	NOT7-8_FAT05281	NOT7-8	124
40471995	NOT7-8_FAT05281	NOT7-8	104
40471996	NOT7-8_FAT05281	NOT7-8	192
40471997	NOT7-8_FAT05281	NOT7-8	57
40471998	NOT7-8_FAT05281	NOT7-8	124
40471999	NOT7-8_FAT05281	NOT7-8	113
40472000	NOT7-8_FAT05281	NOT7-8	67
40472001	NOT7-8_FAT05281	NOT7-8	97
40472002	NOT7-8_FAT05281	NOT7-8	40
40472003	NOT7-8_FAT05281	NOT7-8	129
40472004	NOT7-8_FAT05281	NOT7-8	67
40472005	NOT7-8_FAT05281	NOT7-8	117
40472006	NOT7-8_FAT05281	NOT7-8	55
40472007	NOT7-8_FAT05281	NOT7-8	99
40472008	NOT7-8_FAT05281	NOT7-8	65
40472009	NOT7-8_FAT05281	NOT7-8	52
40472010	NOT7-8_FAT05281	NOT7-8	130
40472011	NOT7-8_FAT05281	NOT7-8	117
40472012	NOT7-8_FAT05281	NOT7-8	83
40472013	NOT7-8_FAT05281	NOT7-8	82
40472014	NOT7-8_FAT05281	NOT7-8	111
40472015	NOT7-8_FAT05281	NOT7-8	99
40472016	NOT7-8_FAT05281	NOT7-8	28
40472017	NOT7-8_FAT05281	NOT7-8	82
40472018	NOT7-8_FAT05281	NOT7-8	124
40472019	NOT7-8_FAT05281	NOT7-8	87
40472020	NOT7-8_FAT05281	NOT7-8	72
40472021	NOT7-8_FAT05281	NOT7-8	66
40472022	NOT7-8_FAT05281	NOT7-8	115
40472023	NOT7-8_FAT05281	NOT7-8	154
40472024	NOT7-8_FAT05281	NOT7-8	85
40472025	NOT7-8_FAT05281	NOT7-8	81
40472026	NOT7-8_FAT05281	NOT7-8	137
40472027	NOT7-8_FAT05281	NOT7-8	145
40472028	NOT7-8_FAT05281	NOT7-8	144
40472029	NOT7-8_FAT05281	NOT7-8	96
40472030	NOT7-8_FAT05281	NOT7-8	93
40472031	NOT7-8_FAT05281	NOT7-8	115
40472032	NOT7-8_FAT05281	NOT7-8	56
40472033	NOT7-8_FAT05281	NOT7-8	52
40472034	NOT7-8_FAT05281	NOT7-8	57
40472035	NOT7-8_FAT05281	NOT7-8	146
40472036	NOT7-8_FAT05281	NOT7-8	76
40472037	NOT7-8_FAT05281	NOT7-8	44
40472038	NOT7-8_FAT05281	NOT7-8	115
40472039	NOT7-8_FAT05281	NOT7-8	147
40472040	NOT7-8_FAT05281	NOT7-8	110
40472041	NOT7-8_FAT05281	NOT7-8	123
40472042	NOT7-8_FAT05281	NOT7-8	124
40472043	NOT7-8_FAT05281	NOT7-8	47
40472044	NOT7-8_FAT05281	NOT7-8	40
40472045	NOT7-8_FAT05281	NOT7-8	98
40472046	NOT7-8_FAT05281	NOT7-8	49
40472047	NOT7-8_FAT05281	NOT7-8	97
40472048	NOT7-8_FAT05281	NOT7-8	149
40472049	NOT7-8_FAT05281	NOT7-8	125
40472050	NOT7-8_FAT05281	NOT7-8	9
40472051	NOT7-8_FAT05281	NOT7-8	65
40472052	NOT7-8_FAT05281	NOT7-8	117
40472053	NOT7-8_FAT05281	NOT7-8	56
40472054	NOT7-8_FAT05281	NOT7-8	74
40472055	NOT7-8_FAT05281	NOT7-8	70
40472056	NOT7-8_FAT05281	NOT7-8	243
40472057	NOT7-8_FAT05281	NOT7-8	114
40472058	NOT7-8_FAT05281	NOT7-8	118
40472059	NOT7-8_FAT05281	NOT7-8	98
40472060	NOT7-8_FAT05281	NOT7-8	96
40472061	NOT7-8_FAT05281	NOT7-8	90
40472062	NOT7-8_FAT05281	NOT7-8	114
40472063	NOT7-8_FAT05281	NOT7-8	116
40472064	NOT7-8_FAT05281	NOT7-8	58
40472065	NOT7-8_FAT05281	NOT7-8	188
40472066	NOT7-8_FAT05281	NOT7-8	120
40472067	NOT7-8_FAT05281	NOT7-8	73
40472068	NOT7-8_FAT05281	NOT7-8	114
40472069	NOT7-8_FAT05281	NOT7-8	124
40472070	NOT7-8_FAT05281	NOT7-8	158
40472071	NOT7-8_FAT05281	NOT7-8	82
40472072	NOT7-8_FAT05281	NOT7-8	61
40472073	NOT7-8_FAT05281	NOT7-8	53
40472074	NOT7-8_FAT05281	NOT7-8	67
40472075	NOT7-8_FAT05281	NOT7-8	120
40472076	NOT7-8_FAT05281	NOT7-8	108
40472077	NOT7-8_FAT05281	NOT7-8	102
40472078	NOT7-8_FAT05281	NOT7-8	86
40472079	NOT7-8_FAT05281	NOT7-8	9
40472080	NOT7-8_FAT05281	NOT7-8	102
40472081	NOT7-8_FAT05281	NOT7-8	51
40472082	NOT7-8_FAT05281	NOT7-8	100
40472083	NOT7-8_FAT05281	NOT7-8	51
40472084	NOT7-8_FAT05281	NOT7-8	97
40472085	NOT7-8_FAT05281	NOT7-8	56
40472086	NOT7-8_FAT05281	NOT7-8	55
40472087	NOT7-8_FAT05281	NOT7-8	36
40472088	NOT7-8_FAT05281	NOT7-8	113
40472089	NOT7-8_FAT05281	NOT7-8	132
40472090	NOT7-8_FAT05281	NOT7-8	202
40472091	NOT7-8_FAT05281	NOT7-8	55
40472092	NOT7-8_FAT05281	NOT7-8	153
40472093	NOT7-8_FAT05281	NOT7-8	176
40472094	NOT7-8_FAT05281	NOT7-8	63
40472095	NOT7-8_FAT05281	NOT7-8	115
40472096	NOT7-8_FAT05281	NOT7-8	102
40472097	NOT7-8_FAT05281	NOT7-8	116
40472098	NOT7-8_FAT05281	NOT7-8	62
40472099	NOT7-8_FAT05281	NOT7-8	66
40472100	NOT7-8_FAT05281	NOT7-8	11
40472101	NOT7-8_FAT05281	NOT7-8	28
40472102	NOT7-8_FAT05281	NOT7-8	81
40472103	NOT7-8_FAT05281	NOT7-8	97
40472104	NOT7-8_FAT05281	NOT7-8	79
40472105	NOT7-8_FAT05281	NOT7-8	111
40472106	NOT7-8_FAT05281	NOT7-8	107
40472107	NOT7-8_FAT05281	NOT7-8	102
40472108	NOT7-8_FAT05281	NOT7-8	105
40472109	NOT7-8_FAT05281	NOT7-8	109
40472110	NOT7-8_FAT05281	NOT7-8	110
40472111	NOT7-8_FAT05281	NOT7-8	114
40472112	NOT7-8_FAT05281	NOT7-8	292
40472113	NOT7-8_FAT05281	NOT7-8	140
40472114	NOT7-8_FAT05281	NOT7-8	112
40472115	NOT7-8_FAT05281	NOT7-8	84
40472116	NOT7-8_FAT05281	NOT7-8	111
40472117	NOT7-8_FAT05281	NOT7-8	46
40472118	NOT7-8_FAT05281	NOT7-8	131
40472119	NOT7-8_FAT05281	NOT7-8	53
40472120	NOT7-8_FAT05281	NOT7-8	29
40472121	NOT7-8_FAT05281	NOT7-8	84
40472122	NOT7-8_FAT05281	NOT7-8	52
40472123	NOT7-8_FAT05281	NOT7-8	22
40472124	NOT7-8_FAT05281	NOT7-8	94
40472125	NOT7-8_FAT05281	NOT7-8	90
40472126	NOT7-8_FAT05281	NOT7-8	238
40472127	NOT7-8_FAT05281	NOT7-8	200
40472128	NOT7-8_FAT05281	NOT7-8	147
40472129	NOT7-8_FAT05281	NOT7-8	169
40472130	NOT7-8_FAT05281	NOT7-8	169
40472131	NOT7-8_FAT05281	NOT7-8	205
40472132	NOT7-8_FAT05281	NOT7-8	65
40472133	NOT7-8_FAT05281	NOT7-8	119
40472134	NOT7-8_FAT05281	NOT7-8	164
40472135	NOT7-8_FAT05281	NOT7-8	89
40472136	NOT7-8_FAT05281	NOT7-8	108
40472137	NOT7-8_FAT05281	NOT7-8	133
40472138	NOT7-8_FAT05281	NOT7-8	104
40472139	NOT7-8_FAT05281	NOT7-8	56
40472140	NOT7-8_FAT05281	NOT7-8	56
40472141	NOT7-8_FAT05281	NOT7-8	66
40472142	NOT7-8_FAT05281	NOT7-8	82
40472143	NOT7-8_FAT05281	NOT7-8	125
40472144	NOT7-8_FAT05281	NOT7-8	52
40472145	NOT7-8_FAT05281	NOT7-8	57
40472146	NOT7-8_FAT05281	NOT7-8	79
40472147	NOT7-8_FAT05281	NOT7-8	78
40472148	NOT7-8_FAT05281	NOT7-8	90
40472149	NOT7-8_FAT05281	NOT7-8	188
40472150	NOT7-8_FAT05281	NOT7-8	60
40472151	NOT7-8_FAT05281	NOT7-8	135
40472152	NOT7-8_FAT05281	NOT7-8	86
40472153	NOT7-8_FAT05281	NOT7-8	32
40472154	NOT7-8_FAT05281	NOT7-8	67
40472155	NOT7-8_FAT05281	NOT7-8	144
40472156	NOT7-8_FAT05281	NOT7-8	114
40472157	NOT7-8_FAT05281	NOT7-8	90
40472158	NOT7-8_FAT05281	NOT7-8	129
40472159	NOT7-8_FAT05281	NOT7-8	79
40472160	NOT7-8_FAT05281	NOT7-8	140
40472161	NOT7-8_FAT05281	NOT7-8	45
40472162	NOT7-8_FAT05281	NOT7-8	95
40472163	NOT7-8_FAT05281	NOT7-8	105
40472164	NOT7-8_FAT05281	NOT7-8	172
40472165	NOT7-8_FAT05281	NOT7-8	79
40472166	NOT7-8_FAT05281	NOT7-8	54
40472167	NOT7-8_FAT05281	NOT7-8	108
40472168	NOT7-8_FAT05281	NOT7-8	88
40472169	NOT7-8_FAT05281	NOT7-8	24
40472170	NOT7-8_FAT05281	NOT7-8	20
40472171	NOT7-8_FAT05281	NOT7-8	130
40472172	NOT7-8_FAT05281	NOT7-8	52
40472173	NOT7-8_FAT05281	NOT7-8	89
40472174	NOT7-8_FAT05281	NOT7-8	34
40472175	NOT7-8_FAT05281	NOT7-8	31
40472176	NOT7-8_FAT05281	NOT7-8	79
40472177	NOT7-8_FAT05281	NOT7-8	91
40472178	NOT7-8_FAT05281	NOT7-8	73
40472179	NOT7-8_FAT05281	NOT7-8	114
40472180	NOT7-8_FAT05281	NOT7-8	126
40472181	NOT7-8_FAT05281	NOT7-8	117
40472182	NOT7-8_FAT05281	NOT7-8	83
40472183	NOT7-8_FAT05281	NOT7-8	149
40472184	NOT7-8_FAT05281	NOT7-8	92
40472185	NOT7-8_FAT05281	NOT7-8	169
40472186	NOT7-8_FAT05281	NOT7-8	146
40472187	NOT7-8_FAT05281	NOT7-8	85
40472188	NOT7-8_FAT05281	NOT7-8	30
40472189	NOT7-8_FAT05281	NOT7-8	87
40472190	NOT7-8_FAT05281	NOT7-8	59
40472191	NOT7-8_FAT05281	NOT7-8	146
40472192	NOT7-8_FAT05281	NOT7-8	138
40472193	NOT7-8_FAT05281	NOT7-8	87
40472194	NOT7-8_FAT05281	NOT7-8	56
40472195	NOT7-8_FAT05281	NOT7-8	60
40472196	NOT7-8_FAT05281	NOT7-8	96
40472197	NOT7-8_FAT05281	NOT7-8	71
40472198	NOT7-8_FAT05281	NOT7-8	73
40472199	NOT7-8_FAT05281	NOT7-8	110
40472200	NOT7-8_FAT05281	NOT7-8	121
40472201	NOT7-8_FAT05281	NOT7-8	26
40472202	NOT7-8_FAT05281	NOT7-8	142
40472203	NOT7-8_FAT05281	NOT7-8	73
40472204	NOT7-8_FAT05281	NOT7-8	80
40472205	NOT7-8_FAT05281	NOT7-8	72
40472206	NOT7-8_FAT05281	NOT7-8	120
40472207	NOT7-8_FAT05281	NOT7-8	102
40472208	NOT7-8_FAT05281	NOT7-8	112
40472209	NOT7-8_FAT05281	NOT7-8	52
40472210	NOT7-8_FAT05281	NOT7-8	136
40472211	NOT7-8_FAT05281	NOT7-8	125
40472212	NOT7-8_FAT05281	NOT7-8	67
40472213	NOT7-8_FAT05281	NOT7-8	88
40472214	NOT7-8_FAT05281	NOT7-8	94
40472215	NOT7-8_FAT05281	NOT7-8	82
40472216	NOT7-8_FAT05281	NOT7-8	70
40472217	NOT7-8_FAT05281	NOT7-8	96
40472218	NOT7-8_FAT05281	NOT7-8	87
40472219	NOT7-8_FAT05281	NOT7-8	62
40472220	NOT7-8_FAT05281	NOT7-8	113
40472221	NOT7-8_FAT05281	NOT7-8	97
40472222	NOT7-8_FAT05281	NOT7-8	39
40472223	NOT7-8_FAT05281	NOT7-8	132
40472224	NOT7-8_FAT05281	NOT7-8	112
40472225	NOT7-8_FAT05281	NOT7-8	110
40472226	NOT7-8_FAT05281	NOT7-8	11
40472227	NOT7-8_FAT05281	NOT7-8	70
40472228	NOT7-8_FAT05281	NOT7-8	184
40472229	NOT7-8_FAT05281	NOT7-8	79
40472230	NOT7-8_FAT05281	NOT7-8	44
40472231	NOT7-8_FAT05281	NOT7-8	83
40472232	NOT7-8_FAT05281	NOT7-8	18
40472233	NOT7-8_FAT05281	NOT7-8	96
40472234	NOT7-8_FAT05281	NOT7-8	84
40472235	NOT7-8_FAT05281	NOT7-8	104
40472236	NOT7-8_FAT05281	NOT7-8	150
40472237	NOT7-8_FAT05281	NOT7-8	77
40472238	NOT7-8_FAT05281	NOT7-8	60
40472239	NOT7-8_FAT05281	NOT7-8	23
40472240	NOT7-8_FAT05281	NOT7-8	73
40472241	NOT7-8_FAT05281	NOT7-8	85
40472242	NOT7-8_FAT05281	NOT7-8	62
40472243	NOT7-8_FAT05281	NOT7-8	140
40472244	NOT7-8_FAT05281	NOT7-8	130
40472245	NOT7-8_FAT05281	NOT7-8	99
40472246	NOT7-8_FAT05281	NOT7-8	118
40472247	NOT7-8_FAT05281	NOT7-8	116
40472248	NOT7-8_FAT05281	NOT7-8	95
40472249	NOT7-8_FAT05281	NOT7-8	62
40472250	NOT7-8_FAT05281	NOT7-8	61
40472251	NOT7-8_FAT05281	NOT7-8	47
40472252	NOT7-8_FAT05281	NOT7-8	64
40472253	NOT7-8_FAT05281	NOT7-8	149
40472254	NOT7-8_FAT05281	NOT7-8	45
40472255	NOT7-8_FAT05281	NOT7-8	138
40472256	NOT7-8_FAT05281	NOT7-8	105
40472257	NOT7-8_FAT05281	NOT7-8	76
40472258	NOT7-8_FAT05281	NOT7-8	32
40472259	NOT7-8_FAT05281	NOT7-8	65
40472260	NOT7-8_FAT05281	NOT7-8	99
40472261	NOT7-8_FAT05281	NOT7-8	103
40472262	NOT7-8_FAT05281	NOT7-8	48
40472263	NOT7-8_FAT05281	NOT7-8	64
40472264	NOT7-8_FAT05281	NOT7-8	79
40472265	NOT7-8_FAT05281	NOT7-8	106
40472266	NOT7-8_FAT05281	NOT7-8	130
40472267	NOT7-8_FAT05281	NOT7-8	55
40472268	NOT7-8_FAT05281	NOT7-8	76
40472269	NOT7-8_FAT05281	NOT7-8	74
40472270	NOT7-8_FAT05281	NOT7-8	71
40472271	NOT7-8_FAT05281	NOT7-8	116
40472272	NOT7-8_FAT05281	NOT7-8	53
40472273	NOT7-8_FAT05281	NOT7-8	211
40472274	NOT7-8_FAT05281	NOT7-8	74
40472275	NOT7-8_FAT05281	NOT7-8	161
40472276	NOT7-8_FAT05281	NOT7-8	61
40472277	NOT7-8_FAT05281	NOT7-8	74
40472278	NOT7-8_FAT05281	NOT7-8	66
40472279	NOT7-8_FAT05281	NOT7-8	54
40472280	NOT7-8_FAT05281	NOT7-8	98
40472281	NOT7-8_FAT05281	NOT7-8	54
40472282	NOT7-8_FAT05281	NOT7-8	48
40472283	NOT7-8_FAT05281	NOT7-8	88
40472284	NOT7-8_FAT05281	NOT7-8	98
40472285	NOT7-8_FAT05281	NOT7-8	81
40472286	NOT7-8_FAT05281	NOT7-8	73
40472287	NOT7-8_FAT05281	NOT7-8	50
40472288	NOT7-8_FAT05281	NOT7-8	68
40472289	NOT7-8_FAT05281	NOT7-8	35
40472290	NOT7-8_FAT05281	NOT7-8	99
40472291	NOT7-8_FAT05281	NOT7-8	70
40472292	NOT7-8_FAT05281	NOT7-8	100
40472293	NOT7-8_FAT05281	NOT7-8	87
40472294	NOT7-8_FAT05281	NOT7-8	70
40472295	NOT7-8_FAT05281	NOT7-8	135
40472296	NOT7-8_FAT05281	NOT7-8	100
40472297	NOT7-8_FAT05281	NOT7-8	110
40472298	NOT7-8_FAT05281	NOT7-8	126
40472299	NOT7-8_FAT05281	NOT7-8	108
40472300	NOT7-8_FAT05281	NOT7-8	114
40472301	NOT7-8_FAT05281	NOT7-8	63
40472302	NOT7-8_FAT05281	NOT7-8	29
40472303	NOT7-8_FAT05281	NOT7-8	104
40472304	NOT7-8_FAT05281	NOT7-8	102
40472305	NOT7-8_FAT05281	NOT7-8	151
40472306	NOT7-8_FAT05281	NOT7-8	144
40472307	NOT7-8_FAT05281	NOT7-8	143
40472308	NOT7-8_FAT05281	NOT7-8	89
40472309	NOT7-8_FAT05281	NOT7-8	61
40472310	NOT7-8_FAT05281	NOT7-8	121
40472311	NOT7-8_FAT05281	NOT7-8	127
40472312	NOT7-8_FAT05281	NOT7-8	158
40472313	NOT7-8_FAT05281	NOT7-8	110
40472314	NOT7-8_FAT05281	NOT7-8	46
40472315	NOT7-8_FAT05281	NOT7-8	71
40472316	NOT7-8_FAT05281	NOT7-8	113
40472317	NOT7-8_FAT05281	NOT7-8	132
40472318	NOT7-8_FAT05281	NOT7-8	90
40472319	NOT7-8_FAT05281	NOT7-8	68
40472320	NOT7-8_FAT05281	NOT7-8	113
40472321	NOT7-8_FAT05281	NOT7-8	99
40472322	NOT7-8_FAT05281	NOT7-8	117
40472323	NOT7-8_FAT05281	NOT7-8	94
40472324	NOT7-8_FAT05281	NOT7-8	80
40472325	NOT7-8_FAT05281	NOT7-8	138
40472326	NOT7-8_FAT05281	NOT7-8	39
40472327	NOT7-8_FAT05281	NOT7-8	127
40472328	NOT7-8_FAT05281	NOT7-8	126
40472329	NOT7-8_FAT05281	NOT7-8	147
40472330	NOT7-8_FAT05281	NOT7-8	103
40472331	NOT7-8_FAT05281	NOT7-8	129
40472332	NOT7-8_FAT05281	NOT7-8	73
40472333	NOT7-8_FAT05281	NOT7-8	120
40472334	NOT7-8_FAT05281	NOT7-8	24
40472335	NOT7-8_FAT05281	NOT7-8	177
40472336	NOT7-8_FAT05281	NOT7-8	148
40472337	NOT7-8_FAT05281	NOT7-8	80
40472338	NOT7-8_FAT05281	NOT7-8	44
40472339	NOT7-8_FAT05281	NOT7-8	35
40472340	NOT7-8_FAT05281	NOT7-8	50
40472341	NOT7-8_FAT05281	NOT7-8	146
40472342	NOT7-8_FAT05281	NOT7-8	48
40472343	NOT7-8_FAT05281	NOT7-8	55
40472344	NOT7-8_FAT05281	NOT7-8	99
40472345	NOT7-8_FAT05281	NOT7-8	117
40472346	NOT7-8_FAT05281	NOT7-8	128
40472347	NOT7-8_FAT05281	NOT7-8	127
40472348	NOT7-8_FAT05281	NOT7-8	38
40472349	NOT7-8_FAT05281	NOT7-8	98
40472350	NOT7-8_FAT05281	NOT7-8	122
40472351	NOT7-8_FAT05281	NOT7-8	109
40472352	NOT7-8_FAT05281	NOT7-8	99
40472353	NOT7-8_FAT05281	NOT7-8	53
40472354	NOT7-8_FAT05281	NOT7-8	123
40472355	NOT7-8_FAT05281	NOT7-8	92
40472356	NOT7-8_FAT05281	NOT7-8	93
40472357	NOT7-8_FAT05281	NOT7-8	83
40472358	NOT7-8_FAT05281	NOT7-8	91
40472359	NOT7-8_FAT05281	NOT7-8	58
40472360	NOT7-8_FAT05281	NOT7-8	126
40472361	NOT7-8_FAT05281	NOT7-8	38
40472362	NOT7-8_FAT05281	NOT7-8	67
40472363	NOT7-8_FAT05281	NOT7-8	57
40472364	NOT7-8_FAT05281	NOT7-8	40
40472365	NOT7-8_FAT05281	NOT7-8	46
40472366	NOT7-8_FAT05281	NOT7-8	95
40472367	NOT7-8_FAT05281	NOT7-8	120
40472368	NOT7-8_FAT05281	NOT7-8	104
40472369	NOT7-8_FAT05281	NOT7-8	118
40472370	NOT7-8_FAT05281	NOT7-8	55
40472371	NOT7-8_FAT05281	NOT7-8	59
40472372	NOT7-8_FAT05281	NOT7-8	47
40472373	NOT7-8_FAT05281	NOT7-8	262
40472374	NOT7-8_FAT05281	NOT7-8	62
40472375	NOT7-8_FAT05281	NOT7-8	124
40472376	NOT7-8_FAT05281	NOT7-8	133
40472377	NOT7-8_FAT05281	NOT7-8	46
40472378	NOT7-8_FAT05281	NOT7-8	78
40472379	NOT7-8_FAT05281	NOT7-8	28
40472380	NOT7-8_FAT05281	NOT7-8	186
40472381	NOT7-8_FAT05281	NOT7-8	93
40472382	NOT7-8_FAT05281	NOT7-8	80
40472383	NOT7-8_FAT05281	NOT7-8	73
40472384	NOT7-8_FAT05281	NOT7-8	99
40472385	NOT7-8_FAT05281	NOT7-8	95
40472386	NOT7-8_FAT05281	NOT7-8	95
40472387	NOT7-8_FAT05281	NOT7-8	133
40472388	NOT7-8_FAT05281	NOT7-8	133
40472389	NOT7-8_FAT05281	NOT7-8	117
40472390	NOT7-8_FAT05281	NOT7-8	152
40472391	NOT7-8_FAT05281	NOT7-8	161
40472392	NOT7-8_FAT05281	NOT7-8	50
40472393	NOT7-8_FAT05281	NOT7-8	141
40472394	NOT7-8_FAT05281	NOT7-8	77
40472395	NOT7-8_FAT05281	NOT7-8	118
40472396	NOT7-8_FAT05281	NOT7-8	64
40472397	NOT7-8_FAT05281	NOT7-8	40
40472398	NOT7-8_FAT05281	NOT7-8	117
40472399	NOT7-8_FAT05281	NOT7-8	107
40472400	NOT7-8_FAT05281	NOT7-8	106
40472401	NOT7-8_FAT05281	NOT7-8	91
40472402	NOT7-8_FAT05281	NOT7-8	93
40472403	NOT7-8_FAT05281	NOT7-8	88
40472404	NOT7-8_FAT05281	NOT7-8	73
40472405	NOT7-8_FAT05281	NOT7-8	122
40472406	NOT7-8_FAT05281	NOT7-8	113
40472407	NOT7-8_FAT05281	NOT7-8	101
40472408	NOT7-8_FAT05281	NOT7-8	84
40472409	NOT7-8_FAT05281	NOT7-8	99
40472410	NOT7-8_FAT05281	NOT7-8	100
40472411	NOT7-8_FAT05281	NOT7-8	86
40472412	NOT7-8_FAT05281	NOT7-8	122
40472413	NOT7-8_FAT05281	NOT7-8	147
40472414	NOT7-8_FAT05281	NOT7-8	46
40472415	NOT7-8_FAT05281	NOT7-8	132
40472416	NOT7-8_FAT05281	NOT7-8	86
40472417	NOT7-8_FAT05281	NOT7-8	120
40472418	NOT7-8_FAT05281	NOT7-8	119
40472419	NOT7-8_FAT05281	NOT7-8	106
40472420	NOT7-8_FAT05281	NOT7-8	122
40472421	NOT7-8_FAT05281	NOT7-8	15
40472422	NOT7-8_FAT05281	NOT7-8	125
40472423	NOT7-8_FAT05281	NOT7-8	49
40472424	NOT7-8_FAT05281	NOT7-8	63
40472425	NOT7-8_FAT05281	NOT7-8	137
40472426	NOT7-8_FAT05281	NOT7-8	84
40472427	NOT7-8_FAT05281	NOT7-8	85
40472428	NOT7-8_FAT05281	NOT7-8	156
40472429	NOT7-8_FAT05281	NOT7-8	50
40472430	NOT7-8_FAT05281	NOT7-8	89
40472431	NOT7-8_FAT05281	NOT7-8	119
40472432	NOT7-8_FAT05281	NOT7-8	178
40472433	NOT7-8_FAT05281	NOT7-8	65
40472434	NOT7-8_FAT05281	NOT7-8	118
40472435	NOT7-8_FAT05281	NOT7-8	110
40472436	NOT7-8_FAT05281	NOT7-8	68
40472437	NOT7-8_FAT05281	NOT7-8	115
40472438	NOT7-8_FAT05281	NOT7-8	35
40472439	NOT7-8_FAT05281	NOT7-8	130
40472440	NOT7-8_FAT05281	NOT7-8	95
40472441	NOT7-8_FAT05281	NOT7-8	160
40472442	NOT7-8_FAT05281	NOT7-8	51
40472443	NOT7-8_FAT05281	NOT7-8	55
40472444	NOT7-8_FAT05281	NOT7-8	112
40472445	NOT7-8_FAT05281	NOT7-8	151
40472446	NOT7-8_FAT05281	NOT7-8	78
40472447	NOT7-8_FAT05281	NOT7-8	134
40472448	NOT7-8_FAT05281	NOT7-8	128
40472449	NOT7-8_FAT05281	NOT7-8	137
40472450	NOT7-8_FAT05281	NOT7-8	136
40472451	NOT7-8_FAT05281	NOT7-8	120
40472452	NOT7-8_FAT05281	NOT7-8	130
40472453	NOT7-8_FAT05281	NOT7-8	78
40472454	NOT7-8_FAT05281	NOT7-8	150
40472455	NOT7-8_FAT05281	NOT7-8	161
40472456	NOT7-8_FAT05281	NOT7-8	137
40472457	NOT7-8_FAT05281	NOT7-8	95
40472458	NOT7-8_FAT05281	NOT7-8	97
40472459	NOT7-8_FAT05281	NOT7-8	126
40472460	NOT7-8_FAT05281	NOT7-8	79
40472461	NOT7-8_FAT05281	NOT7-8	98
40472462	NOT7-8_FAT05281	NOT7-8	82
40472463	NOT7-8_FAT05281	NOT7-8	99
40472464	NOT7-8_FAT05281	NOT7-8	116
40472465	NOT7-8_FAT05281	NOT7-8	118
40472466	NOT7-8_FAT05281	NOT7-8	72
40472467	NOT7-8_FAT05281	NOT7-8	162
40472468	NOT7-8_FAT05281	NOT7-8	97
40472469	NOT7-8_FAT05281	NOT7-8	117
40472470	NOT7-8_FAT05281	NOT7-8	98
40472471	NOT7-8_FAT05281	NOT7-8	106
40472472	NOT7-8_FAT05281	NOT7-8	160
40472473	NOT7-8_FAT05281	NOT7-8	124
40472474	NOT7-8_FAT05281	NOT7-8	102
40472475	NOT7-8_FAT05281	NOT7-8	104
40472476	NOT7-8_FAT05281	NOT7-8	164
40472477	NOT7-8_FAT05281	NOT7-8	66
40472478	NOT7-8_FAT05281	NOT7-8	76
40472479	NOT7-8_FAT05281	NOT7-8	121
40472480	NOT7-8_FAT05281	NOT7-8	97
40472481	NOT7-8_FAT05281	NOT7-8	119
40472482	NOT7-8_FAT05281	NOT7-8	120
40472483	NOT7-8_FAT05281	NOT7-8	51
40472484	NOT7-8_FAT05281	NOT7-8	65
40472485	NOT7-8_FAT05281	NOT7-8	64
40472486	NOT7-8_FAT05281	NOT7-8	97
40472487	NOT7-8_FAT05281	NOT7-8	182
40472488	NOT7-8_FAT05281	NOT7-8	233
40472489	NOT7-8_FAT05281	NOT7-8	127
40472490	NOT7-8_FAT05281	NOT7-8	33
40472491	NOT7-8_FAT05281	NOT7-8	148
40472492	NOT7-8_FAT05281	NOT7-8	137
40472493	NOT7-8_FAT05281	NOT7-8	90
40472494	NOT7-8_FAT05281	NOT7-8	159
40472495	NOT7-8_FAT05281	NOT7-8	107
40472496	NOT7-8_FAT05281	NOT7-8	125
40472497	NOT7-8_FAT05281	NOT7-8	92
40472498	NOT7-8_FAT05281	NOT7-8	64
40472499	NOT7-8_FAT05281	NOT7-8	86
40472500	NOT7-8_FAT05281	NOT7-8	52
40472501	NOT7-8_FAT05281	NOT7-8	65
40472502	NOT7-8_FAT05281	NOT7-8	54
40472503	NOT7-8_FAT05281	NOT7-8	170
40472504	NOT7-8_FAT05281	NOT7-8	68
40472505	NOT7-8_FAT05281	NOT7-8	79
40472506	NOT7-8_FAT05281	NOT7-8	148
40472507	NOT7-8_FAT05281	NOT7-8	42
40472508	NOT7-8_FAT05281	NOT7-8	50
40472509	NOT7-8_FAT05281	NOT7-8	93
40472510	NOT7-8_FAT05281	NOT7-8	147
40472511	NOT7-8_FAT05281	NOT7-8	97
40472512	NOT7-8_FAT05281	NOT7-8	68
40472513	NOT7-8_FAT05281	NOT7-8	154
40472514	NOT7-8_FAT05281	NOT7-8	128
40472515	NOT7-8_FAT05281	NOT7-8	153
40472516	NOT7-8_FAT05281	NOT7-8	69
40472517	NOT7-8_FAT05281	NOT7-8	54
40472518	NOT7-8_FAT05281	NOT7-8	31
40472519	NOT7-8_FAT05281	NOT7-8	42
40472520	NOT7-8_FAT05281	NOT7-8	178
40472521	NOT7-8_FAT05281	NOT7-8	102
40472522	NOT7-8_FAT05281	NOT7-8	14
40472523	NOT7-8_FAT05281	NOT7-8	82
40472524	NOT7-8_FAT05281	NOT7-8	126
40472525	NOT7-8_FAT05281	NOT7-8	55
40472526	NOT7-8_FAT05281	NOT7-8	106
40472527	NOT7-8_FAT05281	NOT7-8	42
40472528	NOT7-8_FAT05281	NOT7-8	96
40472529	NOT7-8_FAT05281	NOT7-8	98
40472530	NOT7-8_FAT05281	NOT7-8	66
40472531	NOT7-8_FAT05281	NOT7-8	52
40472532	NOT7-8_FAT05281	NOT7-8	111
40472533	NOT7-8_FAT05281	NOT7-8	64
40472534	NOT7-8_FAT05281	NOT7-8	87
40472535	NOT7-8_FAT05281	NOT7-8	156
40472536	NOT7-8_FAT05281	NOT7-8	80
40472537	NOT7-8_FAT05281	NOT7-8	54
40472538	NOT7-8_FAT05281	NOT7-8	144
40472539	NOT7-8_FAT05281	NOT7-8	34
40472540	NOT7-8_FAT05281	NOT7-8	135
40472541	NOT7-8_FAT05281	NOT7-8	62
40472542	NOT7-8_FAT05281	NOT7-8	155
40472543	NOT7-8_FAT05281	NOT7-8	154
40472544	NOT7-8_FAT05281	NOT7-8	73
40472545	NOT7-8_FAT05281	NOT7-8	143
40472546	NOT7-8_FAT05281	NOT7-8	150
40472547	NOT7-8_FAT05281	NOT7-8	106
40472548	NOT7-8_FAT05281	NOT7-8	134
40472549	NOT7-8_FAT05281	NOT7-8	50
40472550	NOT7-8_FAT05281	NOT7-8	148
40472551	NOT7-8_FAT05281	NOT7-8	93
40472552	NOT7-8_FAT05281	NOT7-8	61
40472553	NOT7-8_FAT05281	NOT7-8	78
40472554	NOT7-8_FAT05281	NOT7-8	119
40472555	NOT7-8_FAT05281	NOT7-8	152
40472556	NOT7-8_FAT05281	NOT7-8	75
40472557	NOT7-8_FAT05281	NOT7-8	122
40472558	NOT7-8_FAT05281	NOT7-8	55
40472559	NOT7-8_FAT05281	NOT7-8	163
40472560	NOT7-8_FAT05281	NOT7-8	87
40472561	NOT7-8_FAT05281	NOT7-8	89
40472562	NOT7-8_FAT05281	NOT7-8	128
40472563	NOT7-8_FAT05281	NOT7-8	92
40472564	NOT7-8_FAT05281	NOT7-8	72
40472565	NOT7-8_FAT05281	NOT7-8	124
40472566	NOT7-8_FAT05281	NOT7-8	136
40472567	NOT7-8_FAT05281	NOT7-8	51
40472568	NOT7-8_FAT05281	NOT7-8	57
40472569	NOT7-8_FAT05281	NOT7-8	65
40472570	NOT7-8_FAT05281	NOT7-8	89
40472571	NOT7-8_FAT05281	NOT7-8	142
40472572	NOT7-8_FAT05281	NOT7-8	93
40472573	NOT7-8_FAT05281	NOT7-8	73
40472574	NOT7-8_FAT05281	NOT7-8	102
40472575	NOT7-8_FAT05281	NOT7-8	119
40472576	NOT7-8_FAT05281	NOT7-8	71
40472577	NOT7-8_FAT05281	NOT7-8	63
40472578	NOT7-8_FAT05281	NOT7-8	132
40472579	NOT7-8_FAT05281	NOT7-8	163
40472580	NOT7-8_FAT05281	NOT7-8	108
40472581	NOT7-8_FAT05281	NOT7-8	131
40472582	NOT7-8_FAT05281	NOT7-8	103
40472583	NOT7-8_FAT05281	NOT7-8	95
40472584	NOT7-8_FAT05281	NOT7-8	81
40472585	NOT7-8_FAT05281	NOT7-8	89
40472586	NOT7-8_FAT05281	NOT7-8	97
40472587	NOT7-8_FAT05281	NOT7-8	51
40472588	NOT7-8_FAT05281	NOT7-8	65
40472589	NOT7-8_FAT05281	NOT7-8	55
40472590	NOT7-8_FAT05281	NOT7-8	119
40472591	NOT7-8_FAT05281	NOT7-8	84
40472592	NOT7-8_FAT05281	NOT7-8	130
40472593	NOT7-8_FAT05281	NOT7-8	114
40472594	NOT7-8_FAT05281	NOT7-8	95
40472595	NOT7-8_FAT05281	NOT7-8	108
40472596	NOT7-8_FAT05281	NOT7-8	68
40472597	NOT7-8_FAT05281	NOT7-8	203
40472598	NOT7-8_FAT05281	NOT7-8	68
40472599	NOT7-8_FAT05281	NOT7-8	31
40472600	NOT7-8_FAT05281	NOT7-8	56
40472601	NOT7-8_FAT05281	NOT7-8	48
40472602	NOT7-8_FAT05281	NOT7-8	77
40472603	NOT7-8_FAT05281	NOT7-8	194
40472604	NOT7-8_FAT05281	NOT7-8	121
40472605	NOT7-8_FAT05281	NOT7-8	44
40472606	NOT7-8_FAT05281	NOT7-8	72
40472607	NOT7-8_FAT05281	NOT7-8	113
40472608	NOT7-8_FAT05281	NOT7-8	100
40472609	NOT7-8_FAT05281	NOT7-8	45
40472610	NOT7-8_FAT05281	NOT7-8	107
40472611	NOT7-8_FAT05281	NOT7-8	103
40472612	NOT7-8_FAT05281	NOT7-8	143
40472613	NOT7-8_FAT05281	NOT7-8	46
40472614	NOT7-8_FAT05281	NOT7-8	146
40472615	NOT7-8_FAT05281	NOT7-8	115
40472616	NOT7-8_FAT05281	NOT7-8	117
40472617	NOT7-8_FAT05281	NOT7-8	121
40472618	NOT7-8_FAT05281	NOT7-8	79
40472619	NOT7-8_FAT05281	NOT7-8	80
40472620	NOT7-8_FAT05281	NOT7-8	98
40472621	NOT7-8_FAT05281	NOT7-8	95
40472622	NOT7-8_FAT05281	NOT7-8	61
40472623	NOT7-8_FAT05281	NOT7-8	104
40472624	NOT7-8_FAT05281	NOT7-8	64
40472625	NOT7-8_FAT05281	NOT7-8	86
40472626	NOT7-8_FAT05281	NOT7-8	76
40472627	NOT7-8_FAT05281	NOT7-8	191
40472628	NOT7-8_FAT05281	NOT7-8	71
40472629	NOT7-8_FAT05281	NOT7-8	153
40472630	NOT7-8_FAT05281	NOT7-8	173
40472631	NOT7-8_FAT05281	NOT7-8	87
40472632	NOT7-8_FAT05281	NOT7-8	152
40472633	NOT7-8_FAT05281	NOT7-8	91
40472634	NOT7-8_FAT05281	NOT7-8	68
40472635	NOT7-8_FAT05281	NOT7-8	74
40472636	NOT7-8_FAT05281	NOT7-8	44
40472637	NOT7-8_FAT05281	NOT7-8	90
40472638	NOT7-8_FAT05281	NOT7-8	55
40472639	NOT7-8_FAT05281	NOT7-8	97
40472640	NOT7-8_FAT05281	NOT7-8	40
40472641	NOT7-8_FAT05281	NOT7-8	162
40472642	NOT7-8_FAT05281	NOT7-8	41
40472643	NOT7-8_FAT05281	NOT7-8	107
40472644	NOT7-8_FAT05281	NOT7-8	166
40472645	NOT7-8_FAT05281	NOT7-8	178
40472646	NOT7-8_FAT05281	NOT7-8	62
40472647	NOT7-8_FAT05281	NOT7-8	109
40472648	NOT7-8_FAT05281	NOT7-8	164
40472649	NOT7-8_FAT05281	NOT7-8	125
40472650	NOT7-8_FAT05281	NOT7-8	107
40472651	NOT7-8_FAT05281	NOT7-8	130
40472652	NOT7-8_FAT05281	NOT7-8	54
40472653	NOT7-8_FAT05281	NOT7-8	122
40472654	NOT7-8_FAT05281	NOT7-8	92
40472655	NOT7-8_FAT05281	NOT7-8	83
40472656	NOT7-8_FAT05281	NOT7-8	117
40472657	NOT7-8_FAT05281	NOT7-8	129
40472658	NOT7-8_FAT05281	NOT7-8	95
40472659	NOT7-8_FAT05281	NOT7-8	148
40472660	NOT7-8_FAT05281	NOT7-8	71
40472661	NOT7-8_FAT05281	NOT7-8	60
40472662	NOT7-8_FAT05281	NOT7-8	101
40472663	NOT7-8_FAT05281	NOT7-8	105
40472664	NOT7-8_FAT05281	NOT7-8	82
40472665	NOT7-8_FAT05281	NOT7-8	78
40472666	NOT7-8_FAT05281	NOT7-8	169
40472667	NOT7-8_FAT05281	NOT7-8	121
40472668	NOT7-8_FAT05281	NOT7-8	202
40472669	NOT7-8_FAT05281	NOT7-8	161
40472670	NOT7-8_FAT05281	NOT7-8	134
40472671	NOT7-8_FAT05281	NOT7-8	192
40472672	NOT7-8_FAT05281	NOT7-8	172
40472673	NOT7-8_FAT05281	NOT7-8	151
40472674	NOT7-8_FAT05281	NOT7-8	96
40472675	NOT7-8_FAT05281	NOT7-8	127
40472676	NOT7-8_FAT05281	NOT7-8	126
40472677	NOT7-8_FAT05281	NOT7-8	71
40472678	NOT7-8_FAT05281	NOT7-8	97
40472679	NOT7-8_FAT05281	NOT7-8	119
40472680	NOT7-8_FAT05281	NOT7-8	86
40472681	NOT7-8_FAT05281	NOT7-8	68
40472682	NOT7-8_FAT05281	NOT7-8	73
40472683	NOT7-8_FAT05281	NOT7-8	105
40472684	NOT7-8_FAT05281	NOT7-8	249
40472685	NOT7-8_FAT05281	NOT7-8	45
40472686	NOT7-8_FAT05281	NOT7-8	155
40472687	NOT7-8_FAT05281	NOT7-8	122
40472688	NOT7-8_FAT05281	NOT7-8	107
40472689	NOT7-8_FAT05281	NOT7-8	66
40472690	NOT7-8_FAT05281	NOT7-8	117
40472691	NOT7-8_FAT05281	NOT7-8	35
40472692	NOT7-8_FAT05281	NOT7-8	88
40472693	NOT7-8_FAT05281	NOT7-8	90
40472694	NOT7-8_FAT05281	NOT7-8	65
40472695	NOT7-8_FAT05281	NOT7-8	103
40472696	NOT7-8_FAT05281	NOT7-8	68
40472697	NOT7-8_FAT05281	NOT7-8	141
40472698	NOT7-8_FAT05281	NOT7-8	106
40472699	NOT7-8_FAT05281	NOT7-8	107
40472700	NOT7-8_FAT05281	NOT7-8	45
40472701	NOT7-8_FAT05281	NOT7-8	109
40472702	NOT7-8_FAT05281	NOT7-8	121
40472703	NOT7-8_FAT05281	NOT7-8	97
40472704	NOT7-8_FAT05281	NOT7-8	105
40472705	NOT7-8_FAT05281	NOT7-8	70
40472706	NOT7-8_FAT05281	NOT7-8	84
40472707	NOT7-8_FAT05281	NOT7-8	98
40472708	NOT7-8_FAT05281	NOT7-8	84
40472709	NOT7-8_FAT05281	NOT7-8	188
40472710	NOT7-8_FAT05281	NOT7-8	90
40472711	NOT7-8_FAT05281	NOT7-8	57
40472712	NOT7-8_FAT05281	NOT7-8	85
40472713	NOT7-8_FAT05281	NOT7-8	62
40472714	NOT7-8_FAT05281	NOT7-8	11
40472715	NOT7-8_FAT05281	NOT7-8	65
40472716	NOT7-8_FAT05281	NOT7-8	123
40472717	NOT7-8_FAT05281	NOT7-8	59
40472718	NOT7-8_FAT05281	NOT7-8	72
40472719	NOT7-8_FAT05281	NOT7-8	132
40472720	NOT7-8_FAT05281	NOT7-8	55
40472721	NOT7-8_FAT05281	NOT7-8	124
40472722	NOT7-8_FAT05281	NOT7-8	114
40472723	NOT7-8_FAT05281	NOT7-8	120
40472724	NOT7-8_FAT05281	NOT7-8	108
40472725	NOT7-8_FAT05281	NOT7-8	32
40472726	NOT7-8_FAT05281	NOT7-8	80
40472727	NOT7-8_FAT05281	NOT7-8	141
40472728	NOT7-8_FAT05281	NOT7-8	100
40472729	NOT7-8_FAT05281	NOT7-8	150
40472730	NOT7-8_FAT05281	NOT7-8	61
40472731	NOT7-8_FAT05281	NOT7-8	46
40472732	NOT7-8_FAT05281	NOT7-8	64
40472733	NOT7-8_FAT05281	NOT7-8	61
40472734	NOT7-8_FAT05281	NOT7-8	130
40472735	NOT7-8_FAT05281	NOT7-8	69
40472736	NOT7-8_FAT05281	NOT7-8	51
40472737	NOT7-8_FAT05281	NOT7-8	91
40472738	NOT7-8_FAT05281	NOT7-8	64
40472739	NOT7-8_FAT05281	NOT7-8	136
40472740	NOT7-8_FAT05281	NOT7-8	100
40472741	NOT7-8_FAT05281	NOT7-8	130
40472742	NOT7-8_FAT05281	NOT7-8	146
40472743	NOT7-8_FAT05281	NOT7-8	65
40472744	NOT7-8_FAT05281	NOT7-8	123
40472745	NOT7-8_FAT05281	NOT7-8	122
40472746	NOT7-8_FAT05281	NOT7-8	68
40472747	NOT7-8_FAT05281	NOT7-8	99
40472748	NOT7-8_FAT05281	NOT7-8	61
40472749	NOT7-8_FAT05281	NOT7-8	85
40472750	NOT7-8_FAT05281	NOT7-8	46
40472751	NOT7-8_FAT05281	NOT7-8	11
40472752	NOT7-8_FAT05281	NOT7-8	116
40472753	NOT7-8_FAT05281	NOT7-8	116
40472754	NOT7-8_FAT05281	NOT7-8	66
40472755	NOT7-8_FAT05281	NOT7-8	167
40472756	NOT7-8_FAT05281	NOT7-8	29
40472757	NOT7-8_FAT05281	NOT7-8	59
40472758	NOT7-8_FAT05281	NOT7-8	116
40472759	NOT7-8_FAT05281	NOT7-8	41
40472760	NOT7-8_FAT05281	NOT7-8	119
40472761	NOT7-8_FAT05281	NOT7-8	82
40472762	NOT7-8_FAT05281	NOT7-8	61
40472763	NOT7-8_FAT05281	NOT7-8	124
40472764	NOT7-8_FAT05281	NOT7-8	84
40472765	NOT7-8_FAT05281	NOT7-8	157
40472766	NOT7-8_FAT05281	NOT7-8	130
40472767	NOT7-8_FAT05281	NOT7-8	48
40472768	NOT7-8_FAT05281	NOT7-8	88
40472769	NOT7-8_FAT05281	NOT7-8	132
40472770	NOT7-8_FAT05281	NOT7-8	82
40472771	NOT7-8_FAT05281	NOT7-8	190
40472772	NOT7-8_FAT05281	NOT7-8	124
40472773	NOT7-8_FAT05281	NOT7-8	78
40472774	NOT7-8_FAT05281	NOT7-8	74
40472775	NOT7-8_FAT05281	NOT7-8	116
40472776	NOT7-8_FAT05281	NOT7-8	54
40472777	NOT7-8_FAT05281	NOT7-8	96
40472778	NOT7-8_FAT05281	NOT7-8	112
40472779	NOT7-8_FAT05281	NOT7-8	78
40472780	NOT7-8_FAT05281	NOT7-8	71
40472781	NOT7-8_FAT05281	NOT7-8	78
40472782	NOT7-8_FAT05281	NOT7-8	107
40472783	NOT7-8_FAT05281	NOT7-8	102
40472784	NOT7-8_FAT05281	NOT7-8	189
40472785	NOT7-8_FAT05281	NOT7-8	32
40472786	NOT7-8_FAT05281	NOT7-8	90
40472787	NOT7-8_FAT05281	NOT7-8	91
40472788	NOT7-8_FAT05281	NOT7-8	74
40472789	NOT7-8_FAT05281	NOT7-8	86
40472790	NOT7-8_FAT05281	NOT7-8	141
40472791	NOT7-8_FAT05281	NOT7-8	121
40472792	NOT7-8_FAT05281	NOT7-8	160
40472793	NOT7-8_FAT05281	NOT7-8	30
40472794	NOT7-8_FAT05281	NOT7-8	110
40472795	NOT7-8_FAT05281	NOT7-8	160
40472796	NOT7-8_FAT05281	NOT7-8	95
40472797	NOT7-8_FAT05281	NOT7-8	134
40472798	NOT7-8_FAT05281	NOT7-8	48
40472799	NOT7-8_FAT05281	NOT7-8	70
40472800	NOT7-8_FAT05281	NOT7-8	117
40472801	NOT7-8_FAT05281	NOT7-8	91
40472802	NOT7-8_FAT05281	NOT7-8	104
40472803	NOT7-8_FAT05281	NOT7-8	89
40472804	NOT7-8_FAT05281	NOT7-8	48
40472805	NOT7-8_FAT05281	NOT7-8	98
40472806	NOT7-8_FAT05281	NOT7-8	157
40472807	NOT7-8_FAT05281	NOT7-8	98
40472808	NOT7-8_FAT05281	NOT7-8	99
40472809	NOT7-8_FAT05281	NOT7-8	64
40472810	NOT7-8_FAT05281	NOT7-8	47
40472811	NOT7-8_FAT05281	NOT7-8	139
40472812	NOT7-8_FAT05281	NOT7-8	26
40472813	NOT7-8_FAT05281	NOT7-8	63
40472814	NOT7-8_FAT05281	NOT7-8	78
40472815	NOT7-8_FAT05281	NOT7-8	78
40472816	NOT7-8_FAT05281	NOT7-8	155
40472817	NOT7-8_FAT05281	NOT7-8	100
40472818	NOT7-8_FAT05281	NOT7-8	91
40472819	NOT7-8_FAT05281	NOT7-8	100
40472820	NOT7-8_FAT05281	NOT7-8	34
40472821	NOT7-8_FAT05281	NOT7-8	148
40472822	NOT7-8_FAT05281	NOT7-8	102
40472823	NOT7-8_FAT05281	NOT7-8	165
40472824	NOT7-8_FAT05281	NOT7-8	128
40472825	NOT7-8_FAT05281	NOT7-8	149
40472826	NOT7-8_FAT05281	NOT7-8	54
40472827	NOT7-8_FAT05281	NOT7-8	172
40472828	NOT7-8_FAT05281	NOT7-8	90
40472829	NOT7-8_FAT05281	NOT7-8	76
40472830	NOT7-8_FAT05281	NOT7-8	70
40472831	NOT7-8_FAT05281	NOT7-8	164
40472832	NOT7-8_FAT05281	NOT7-8	112
40472833	NOT7-8_FAT05281	NOT7-8	80
40472834	NOT7-8_FAT05281	NOT7-8	89
40472835	NOT7-8_FAT05281	NOT7-8	85
40472836	NOT7-8_FAT05281	NOT7-8	84
40472837	NOT7-8_FAT05281	NOT7-8	118
40472838	NOT7-8_FAT05281	NOT7-8	159
40472839	NOT7-8_FAT05281	NOT7-8	63
40472840	NOT7-8_FAT05281	NOT7-8	29
40472841	NOT7-8_FAT05281	NOT7-8	92
40472842	NOT7-8_FAT05281	NOT7-8	86
40472843	NOT7-8_FAT05281	NOT7-8	77
40472844	NOT7-8_FAT05281	NOT7-8	72
40472845	NOT7-8_FAT05281	NOT7-8	187
40472846	NOT7-8_FAT05281	NOT7-8	99
40472847	NOT7-8_FAT05281	NOT7-8	118
40472848	NOT7-8_FAT05281	NOT7-8	53
40472849	NOT7-8_FAT05281	NOT7-8	139
40472850	NOT7-8_FAT05281	NOT7-8	127
40472851	NOT7-8_FAT05281	NOT7-8	175
40472852	NOT7-8_FAT05281	NOT7-8	70
40472853	NOT7-8_FAT05281	NOT7-8	47
40472854	NOT7-8_FAT05281	NOT7-8	67
40472855	NOT7-8_FAT05281	NOT7-8	134
40472856	NOT7-8_FAT05281	NOT7-8	143
40472857	NOT7-8_FAT05281	NOT7-8	59
40472858	NOT7-8_FAT05281	NOT7-8	29
40472859	NOT7-8_FAT05281	NOT7-8	118
40472860	NOT7-8_FAT05281	NOT7-8	52
40472861	NOT7-8_FAT05281	NOT7-8	117
40472862	NOT7-8_FAT05281	NOT7-8	80
40472863	NOT7-8_FAT05281	NOT7-8	116
40472864	NOT7-8_FAT05281	NOT7-8	138
40472865	NOT7-8_FAT05281	NOT7-8	107
40472866	NOT7-8_FAT05281	NOT7-8	115
40472867	NOT7-8_FAT05281	NOT7-8	138
40472868	NOT7-8_FAT05281	NOT7-8	145
40472869	NOT7-8_FAT05281	NOT7-8	66
40472870	NOT7-8_FAT05281	NOT7-8	78
40472871	NOT7-8_FAT05281	NOT7-8	86
40472872	NOT7-8_FAT05281	NOT7-8	41
40472873	NOT7-8_FAT05281	NOT7-8	144
40472874	NOT7-8_FAT05281	NOT7-8	61
40472875	NOT7-8_FAT05281	NOT7-8	92
40472876	NOT7-8_FAT05281	NOT7-8	86
40472877	NOT7-8_FAT05281	NOT7-8	59
40472878	NOT7-8_FAT05281	NOT7-8	92
40472879	NOT7-8_FAT05281	NOT7-8	140
40472880	NOT7-8_FAT05281	NOT7-8	52
40472881	NOT7-8_FAT05281	NOT7-8	30
40472882	NOT7-8_FAT05281	NOT7-8	40
40472883	NOT7-8_FAT05281	NOT7-8	112
40472884	NOT7-8_FAT05281	NOT7-8	133
40472885	NOT7-8_FAT05281	NOT7-8	64
40472886	NOT7-8_FAT05281	NOT7-8	117
40472887	NOT7-8_FAT05281	NOT7-8	158
40472888	NOT7-8_FAT05281	NOT7-8	135
40472889	NOT7-8_FAT05281	NOT7-8	85
40472890	NOT7-8_FAT05281	NOT7-8	183
40472891	NOT7-8_FAT05281	NOT7-8	92
40472892	NOT7-8_FAT05281	NOT7-8	125
40472893	NOT7-8_FAT05281	NOT7-8	129
40472894	NOT7-8_FAT05281	NOT7-8	69
40472895	NOT7-8_FAT05281	NOT7-8	88
40472896	NOT7-8_FAT05281	NOT7-8	78
40472897	NOT7-8_FAT05281	NOT7-8	160
40472898	NOT7-8_FAT05281	NOT7-8	121
40472899	NOT7-8_FAT05281	NOT7-8	21
40472900	NOT7-8_FAT05281	NOT7-8	66
40472901	NOT7-8_FAT05281	NOT7-8	126
40472902	NOT7-8_FAT05281	NOT7-8	107
40472903	NOT7-8_FAT05281	NOT7-8	85
40472904	NOT7-8_FAT05281	NOT7-8	81
40472905	NOT7-8_FAT05281	NOT7-8	89
40472906	NOT7-8_FAT05281	NOT7-8	114
40472907	NOT7-8_FAT05281	NOT7-8	113
40472908	NOT7-8_FAT05281	NOT7-8	163
40472909	NOT7-8_FAT05281	NOT7-8	96
40472910	NOT7-8_FAT05281	NOT7-8	85
40472911	NOT7-8_FAT05281	NOT7-8	49
40472912	NOT7-8_FAT05281	NOT7-8	111
40472913	NOT7-8_FAT05281	NOT7-8	85
40472914	NOT7-8_FAT05281	NOT7-8	116
40472915	NOT7-8_FAT05281	NOT7-8	121
40472916	NOT7-8_FAT05281	NOT7-8	95
40472917	NOT7-8_FAT05281	NOT7-8	99
40472918	NOT7-8_FAT05281	NOT7-8	59
40472919	NOT7-8_FAT05281	NOT7-8	76
40472920	NOT7-8_FAT05281	NOT7-8	196
40472921	NOT7-8_FAT05281	NOT7-8	108
40472922	NOT7-8_FAT05281	NOT7-8	103
40472923	NOT7-8_FAT05281	NOT7-8	108
40472924	NOT7-8_FAT05281	NOT7-8	79
40472925	NOT7-8_FAT05281	NOT7-8	91
40472926	NOT7-8_FAT05281	NOT7-8	86
40472927	NOT7-8_FAT05281	NOT7-8	110
40472928	NOT7-8_FAT05281	NOT7-8	154
40472929	NOT7-8_FAT05281	NOT7-8	165
40472930	NOT7-8_FAT05281	NOT7-8	65
40472931	NOT7-8_FAT05281	NOT7-8	107
40472932	NOT7-8_FAT05281	NOT7-8	144
40472933	NOT7-8_FAT05281	NOT7-8	144
40472934	NOT7-8_FAT05281	NOT7-8	149
40472935	NOT7-8_FAT05281	NOT7-8	250
40472936	NOT7-8_FAT05281	NOT7-8	100
40472937	NOT7-8_FAT05281	NOT7-8	101
40472938	NOT7-8_FAT05281	NOT7-8	171
40472939	NOT7-8_FAT05281	NOT7-8	150
40472940	NOT7-8_FAT05281	NOT7-8	100
40472941	NOT7-8_FAT05281	NOT7-8	176
40472942	NOT7-8_FAT05281	NOT7-8	148
40472943	NOT7-8_FAT05281	NOT7-8	82
40472944	NOT7-8_FAT05281	NOT7-8	145
40472945	NOT7-8_FAT05281	NOT7-8	91
40472946	NOT7-8_FAT05281	NOT7-8	99
40472947	NOT7-8_FAT05281	NOT7-8	137
40472948	NOT7-8_FAT05281	NOT7-8	27
40472949	NOT7-8_FAT05281	NOT7-8	117
40472950	NOT7-8_FAT05281	NOT7-8	76
40472951	NOT7-8_FAT05281	NOT7-8	78
40472952	NOT7-8_FAT05281	NOT7-8	107
40472953	NOT7-8_FAT05281	NOT7-8	46
40472954	NOT7-8_FAT05281	NOT7-8	63
40472955	NOT7-8_FAT05281	NOT7-8	171
40472956	NOT7-8_FAT05281	NOT7-8	162
40472957	NOT7-8_FAT05281	NOT7-8	28
40472958	NOT7-8_FAT05281	NOT7-8	144
40472959	NOT7-8_FAT05281	NOT7-8	64
40472960	NOT7-8_FAT05281	NOT7-8	146
40472961	NOT7-8_FAT05281	NOT7-8	44
40472962	NOT7-8_FAT05281	NOT7-8	80
40472963	NOT7-8_FAT05281	NOT7-8	81
40472964	NOT7-8_FAT05281	NOT7-8	99
40472965	NOT7-8_FAT05281	NOT7-8	192
40472966	NOT7-8_FAT05281	NOT7-8	131
40472967	NOT7-8_FAT05281	NOT7-8	71
40472968	NOT7-8_FAT05281	NOT7-8	112
40472969	NOT7-8_FAT05281	NOT7-8	70
40472970	NOT7-8_FAT05281	NOT7-8	150
40472971	NOT7-8_FAT05281	NOT7-8	205
40472972	NOT7-8_FAT05281	NOT7-8	79
40472973	NOT7-8_FAT05281	NOT7-8	78
40472974	NOT7-8_FAT05281	NOT7-8	42
40472975	NOT7-8_FAT05281	NOT7-8	198
40472976	NOT7-8_FAT05281	NOT7-8	138
40472977	NOT7-8_FAT05281	NOT7-8	198
40472978	NOT7-8_FAT05281	NOT7-8	65
40472979	NOT7-8_FAT05281	NOT7-8	110
40472980	NOT7-8_FAT05281	NOT7-8	62
40472981	NOT7-8_FAT05281	NOT7-8	99
40472982	NOT7-8_FAT05281	NOT7-8	75
40472983	NOT7-8_FAT05281	NOT7-8	65
40472984	NOT7-8_FAT05281	NOT7-8	68
40472985	NOT7-8_FAT05281	NOT7-8	118
40472986	NOT7-8_FAT05281	NOT7-8	76
40472987	NOT7-8_FAT05281	NOT7-8	199
40472988	NOT7-8_FAT05281	NOT7-8	96
40472989	NOT7-8_FAT05281	NOT7-8	171
40472990	NOT7-8_FAT05281	NOT7-8	90
40472991	NOT7-8_FAT05281	NOT7-8	56
40472992	NOT7-8_FAT05281	NOT7-8	197
40472993	NOT7-8_FAT05281	NOT7-8	58
40472994	NOT7-8_FAT05281	NOT7-8	101
40472995	NOT7-8_FAT05281	NOT7-8	101
40472996	NOT7-8_FAT05281	NOT7-8	66
40472997	NOT7-8_FAT05281	NOT7-8	55
40472998	NOT7-8_FAT05281	NOT7-8	65
40472999	NOT7-8_FAT05281	NOT7-8	98
40473000	NOT7-8_FAT05281	NOT7-8	62
40473001	NOT7-8_FAT05281	NOT7-8	45
40473002	NOT7-8_FAT05281	NOT7-8	143
40473003	NOT7-8_FAT05281	NOT7-8	120
40473004	NOT7-8_FAT05281	NOT7-8	98
40473005	NOT7-8_FAT05281	NOT7-8	43
40473006	NOT7-8_FAT05281	NOT7-8	199
40473007	NOT7-8_FAT05281	NOT7-8	174
40473008	NOT7-8_FAT05281	NOT7-8	76
40473009	NOT7-8_FAT05281	NOT7-8	73
40473010	NOT7-8_FAT05281	NOT7-8	30
40473011	NOT7-8_FAT05281	NOT7-8	42
40473012	NOT7-8_FAT05281	NOT7-8	106
40473013	NOT7-8_FAT05281	NOT7-8	48
40473014	NOT7-8_FAT05281	NOT7-8	78
40473015	NOT7-8_FAT05281	NOT7-8	87
40473016	NOT7-8_FAT05281	NOT7-8	73
40473017	NOT7-8_FAT05281	NOT7-8	89
40473018	NOT7-8_FAT05281	NOT7-8	166
40473019	NOT7-8_FAT05281	NOT7-8	77
40473020	NOT7-8_FAT05281	NOT7-8	136
40473021	NOT7-8_FAT05281	NOT7-8	132
40473022	NOT7-8_FAT05281	NOT7-8	122
40473023	NOT7-8_FAT05281	NOT7-8	32
40473024	NOT7-8_FAT05281	NOT7-8	117
40473025	NOT7-8_FAT05281	NOT7-8	105
40473026	NOT7-8_FAT05281	NOT7-8	143
40473027	NOT7-8_FAT05281	NOT7-8	157
40473028	NOT7-8_FAT05281	NOT7-8	7
40473029	NOT7-8_FAT05281	NOT7-8	85
40473030	NOT7-8_FAT05281	NOT7-8	131
40473031	NOT7-8_FAT05281	NOT7-8	127
40473032	NOT7-8_FAT05281	NOT7-8	91
40473033	NOT7-8_FAT05281	NOT7-8	195
40473034	NOT7-8_FAT05281	NOT7-8	81
40473035	NOT7-8_FAT05281	NOT7-8	143
40473036	NOT7-8_FAT05281	NOT7-8	56
40473037	NOT7-8_FAT05281	NOT7-8	63
40473038	NOT7-8_FAT05281	NOT7-8	90
40473039	NOT7-8_FAT05281	NOT7-8	91
40473040	NOT7-8_FAT05281	NOT7-8	148
40473041	NOT7-8_FAT05281	NOT7-8	26
40473042	NOT7-8_FAT05281	NOT7-8	137
40473043	NOT7-8_FAT05281	NOT7-8	127
40473044	NOT7-8_FAT05281	NOT7-8	83
40473045	NOT7-8_FAT05281	NOT7-8	68
40473046	NOT7-8_FAT05281	NOT7-8	85
40473047	NOT7-8_FAT05281	NOT7-8	72
40473048	NOT7-8_FAT05281	NOT7-8	146
40473049	NOT7-8_FAT05281	NOT7-8	112
40473050	NOT7-8_FAT05281	NOT7-8	141
40473051	NOT7-8_FAT05281	NOT7-8	96
40473052	NOT7-8_FAT05281	NOT7-8	71
40473053	NOT7-8_FAT05281	NOT7-8	105
40473054	NOT7-8_FAT05281	NOT7-8	169
40473055	NOT7-8_FAT05281	NOT7-8	82
40473056	NOT7-8_FAT05281	NOT7-8	125
40473057	NOT7-8_FAT05281	NOT7-8	96
40473058	NOT7-8_FAT05281	NOT7-8	85
40473059	NOT7-8_FAT05281	NOT7-8	118
40473060	NOT7-8_FAT05281	NOT7-8	105
40473061	NOT7-8_FAT05281	NOT7-8	64
40473062	NOT7-8_FAT05281	NOT7-8	95
40473063	NOT7-8_FAT05281	NOT7-8	34
40473064	NOT7-8_FAT05281	NOT7-8	44
40473065	NOT7-8_FAT05281	NOT7-8	136
40473066	NOT7-8_FAT05281	NOT7-8	9
40473067	NOT7-8_FAT05281	NOT7-8	130
40473068	NOT7-8_FAT05281	NOT7-8	157
40473069	NOT7-8_FAT05281	NOT7-8	78
40473070	NOT7-8_FAT05281	NOT7-8	112
40473071	NOT7-8_FAT05281	NOT7-8	64
40473072	NOT7-8_FAT05281	NOT7-8	75
40473073	NOT7-8_FAT05281	NOT7-8	105
40473074	NOT7-8_FAT05281	NOT7-8	76
40473075	NOT7-8_FAT05281	NOT7-8	96
40473076	NOT7-8_FAT05281	NOT7-8	155
40473077	NOT7-8_FAT05281	NOT7-8	46
40473078	NOT7-8_FAT05281	NOT7-8	145
40473079	NOT7-8_FAT05281	NOT7-8	56
40473080	NOT7-8_FAT05281	NOT7-8	53
40473081	NOT7-8_FAT05281	NOT7-8	56
40473082	NOT7-8_FAT05281	NOT7-8	41
40473083	NOT7-8_FAT05281	NOT7-8	64
40473084	NOT7-8_FAT05281	NOT7-8	165
40473085	NOT7-8_FAT05281	NOT7-8	46
40473086	NOT7-8_FAT05281	NOT7-8	150
40473087	NOT7-8_FAT05281	NOT7-8	123
40473088	NOT7-8_FAT05281	NOT7-8	125
40473089	NOT7-8_FAT05281	NOT7-8	159
40473090	NOT7-8_FAT05281	NOT7-8	116
40473091	NOT7-8_FAT05281	NOT7-8	121
40473092	NOT7-8_FAT05281	NOT7-8	41
40473093	NOT7-8_FAT05281	NOT7-8	83
40473094	NOT7-8_FAT05281	NOT7-8	90
40473095	NOT7-8_FAT05281	NOT7-8	66
40473096	NOT7-8_FAT05281	NOT7-8	168
40473097	NOT7-8_FAT05281	NOT7-8	127
40473098	NOT7-8_FAT05281	NOT7-8	56
40473099	NOT7-8_FAT05281	NOT7-8	84
40473100	NOT7-8_FAT05281	NOT7-8	111
40473101	NOT7-8_FAT05281	NOT7-8	152
40473102	NOT7-8_FAT05281	NOT7-8	122
40473103	NOT7-8_FAT05281	NOT7-8	55
40473104	NOT7-8_FAT05281	NOT7-8	121
40473105	NOT7-8_FAT05281	NOT7-8	132
40473106	NOT7-8_FAT05281	NOT7-8	139
40473107	NOT7-8_FAT05281	NOT7-8	159
40473108	NOT7-8_FAT05281	NOT7-8	71
40473109	NOT7-8_FAT05281	NOT7-8	74
40473110	NOT7-8_FAT05281	NOT7-8	93
40473111	NOT7-8_FAT05281	NOT7-8	61
40473112	NOT7-8_FAT05281	NOT7-8	76
40473113	NOT7-8_FAT05281	NOT7-8	21
40473114	NOT7-8_FAT05281	NOT7-8	162
40473115	NOT7-8_FAT05281	NOT7-8	83
40473116	NOT7-8_FAT05281	NOT7-8	151
40473117	NOT7-8_FAT05281	NOT7-8	83
40473118	NOT7-8_FAT05281	NOT7-8	23
40473119	NOT7-8_FAT05281	NOT7-8	121
40473120	NOT7-8_FAT05281	NOT7-8	117
40473121	NOT7-8_FAT05281	NOT7-8	75
40473122	NOT7-8_FAT05281	NOT7-8	86
40473123	NOT7-8_FAT05281	NOT7-8	111
40473124	NOT7-8_FAT05281	NOT7-8	126
40473125	NOT7-8_FAT05281	NOT7-8	102
40473126	NOT7-8_FAT05281	NOT7-8	238
40473127	NOT7-8_FAT05281	NOT7-8	159
40473128	NOT7-8_FAT05281	NOT7-8	63
40473129	NOT7-8_FAT05281	NOT7-8	59
40473130	NOT7-8_FAT05281	NOT7-8	128
40473131	NOT7-8_FAT05281	NOT7-8	124
40473132	NOT7-8_FAT05281	NOT7-8	109
40473133	NOT7-8_FAT05281	NOT7-8	171
40473134	NOT7-8_FAT05281	NOT7-8	78
40473135	NOT7-8_FAT05281	NOT7-8	134
40473136	NOT7-8_FAT05281	NOT7-8	62
40473137	NOT7-8_FAT05281	NOT7-8	128
40473138	NOT7-8_FAT05281	NOT7-8	105
40473139	NOT7-8_FAT05281	NOT7-8	35
40473140	NOT7-8_FAT05281	NOT7-8	106
40473141	NOT7-8_FAT05281	NOT7-8	132
40473142	NOT7-8_FAT05281	NOT7-8	136
40473143	NOT7-8_FAT05281	NOT7-8	85
40473144	NOT7-8_FAT05281	NOT7-8	102
40473145	NOT7-8_FAT05281	NOT7-8	74
40473146	NOT7-8_FAT05281	NOT7-8	31
40473147	NOT7-8_FAT05281	NOT7-8	56
40473148	NOT7-8_FAT05281	NOT7-8	48
40473149	NOT7-8_FAT05281	NOT7-8	115
40473150	NOT7-8_FAT05281	NOT7-8	81
40473151	NOT7-8_FAT05281	NOT7-8	8
40473152	NOT7-8_FAT05281	NOT7-8	96
40473153	NOT7-8_FAT05281	NOT7-8	61
40473154	NOT7-8_FAT05281	NOT7-8	34
40473155	NOT7-8_FAT05281	NOT7-8	151
40473156	NOT7-8_FAT05281	NOT7-8	149
40473157	NOT7-8_FAT05281	NOT7-8	152
40473158	NOT7-8_FAT05281	NOT7-8	117
40473159	NOT7-8_FAT05281	NOT7-8	96
40473160	NOT7-8_FAT05281	NOT7-8	10
40473161	NOT7-8_FAT05281	NOT7-8	60
40473162	NOT7-8_FAT05281	NOT7-8	103
40473163	NOT7-8_FAT05281	NOT7-8	114
40473164	NOT7-8_FAT05281	NOT7-8	169
40473165	NOT7-8_FAT05281	NOT7-8	82
40473166	NOT7-8_FAT05281	NOT7-8	68
40473167	NOT7-8_FAT05281	NOT7-8	142
40473168	NOT7-8_FAT05281	NOT7-8	41
40473169	NOT7-8_FAT05281	NOT7-8	49
40473170	NOT7-8_FAT05281	NOT7-8	59
40473171	NOT7-8_FAT05281	NOT7-8	79
40473172	NOT7-8_FAT05281	NOT7-8	101
40473173	NOT7-8_FAT05281	NOT7-8	120
40473174	NOT7-8_FAT05281	NOT7-8	93
40473175	NOT7-8_FAT05281	NOT7-8	161
40473176	NOT7-8_FAT05281	NOT7-8	126
40473177	NOT7-8_FAT05281	NOT7-8	71
40473178	NOT7-8_FAT05281	NOT7-8	105
40473179	NOT7-8_FAT05281	NOT7-8	117
40473180	NOT7-8_FAT05281	NOT7-8	9
40473181	NOT7-8_FAT05281	NOT7-8	72
40473182	NOT7-8_FAT05281	NOT7-8	93
40473183	NOT7-8_FAT05281	NOT7-8	77
40473184	NOT7-8_FAT05281	NOT7-8	44
40473185	NOT7-8_FAT05281	NOT7-8	54
40473186	NOT7-8_FAT05281	NOT7-8	57
40473187	NOT7-8_FAT05281	NOT7-8	139
40473188	NOT7-8_FAT05281	NOT7-8	99
40473189	NOT7-8_FAT05281	NOT7-8	133
40473190	NOT7-8_FAT05281	NOT7-8	96
40473191	NOT7-8_FAT05281	NOT7-8	74
40473192	NOT7-8_FAT05281	NOT7-8	67
40473193	NOT7-8_FAT05281	NOT7-8	125
40473194	NOT7-8_FAT05281	NOT7-8	132
40473195	NOT7-8_FAT05281	NOT7-8	47
40473196	NOT7-8_FAT05281	NOT7-8	78
40473197	NOT7-8_FAT05281	NOT7-8	115
40473198	NOT7-8_FAT05281	NOT7-8	69
40473199	NOT7-8_FAT05281	NOT7-8	62
40473200	NOT7-8_FAT05281	NOT7-8	59
40473201	NOT7-8_FAT05281	NOT7-8	153
40473202	NOT7-8_FAT05281	NOT7-8	126
40473203	NOT7-8_FAT05281	NOT7-8	127
40473204	NOT7-8_FAT05281	NOT7-8	76
40473205	NOT7-8_FAT05281	NOT7-8	89
40473206	NOT7-8_FAT05281	NOT7-8	46
40473207	NOT7-8_FAT05281	NOT7-8	191
40473208	NOT7-8_FAT05281	NOT7-8	67
40473209	NOT7-8_FAT05281	NOT7-8	128
40473210	NOT7-8_FAT05281	NOT7-8	73
40473211	NOT7-8_FAT05281	NOT7-8	46
40473212	NOT7-8_FAT05281	NOT7-8	121
40473213	NOT7-8_FAT05281	NOT7-8	153
40473214	NOT7-8_FAT05281	NOT7-8	101
40473215	NOT7-8_FAT05281	NOT7-8	170
40473216	NOT7-8_FAT05281	NOT7-8	105
40473217	NOT7-8_FAT05281	NOT7-8	89
40473218	NOT7-8_FAT05281	NOT7-8	75
40473219	NOT7-8_FAT05281	NOT7-8	73
40473220	NOT7-8_FAT05281	NOT7-8	148
40473221	NOT7-8_FAT05281	NOT7-8	114
40473222	NOT7-8_FAT05281	NOT7-8	83
40473223	NOT7-8_FAT05281	NOT7-8	175
40473224	NOT7-8_FAT05281	NOT7-8	29
40473225	NOT7-8_FAT05281	NOT7-8	73
40473226	NOT7-8_FAT05281	NOT7-8	127
40473227	NOT7-8_FAT05281	NOT7-8	81
40473228	NOT7-8_FAT05281	NOT7-8	81
40473229	NOT7-8_FAT05281	NOT7-8	93
40473230	NOT7-8_FAT05281	NOT7-8	72
40473231	NOT7-8_FAT05281	NOT7-8	101
40473232	NOT7-8_FAT05281	NOT7-8	87
40473233	NOT7-8_FAT05281	NOT7-8	85
40473234	NOT7-8_FAT05281	NOT7-8	140
40473235	NOT7-8_FAT05281	NOT7-8	121
40473236	NOT7-8_FAT05281	NOT7-8	53
40473237	NOT7-8_FAT05281	NOT7-8	22
40473238	NOT7-8_FAT05281	NOT7-8	74
40473239	NOT7-8_FAT05281	NOT7-8	44
40473240	NOT7-8_FAT05281	NOT7-8	55
40473241	NOT7-8_FAT05281	NOT7-8	76
40473242	NOT7-8_FAT05281	NOT7-8	108
40473243	NOT7-8_FAT05281	NOT7-8	164
40473244	NOT7-8_FAT05281	NOT7-8	44
40473245	NOT7-8_FAT05281	NOT7-8	44
40473246	NOT7-8_FAT05281	NOT7-8	148
40473247	NOT7-8_FAT05281	NOT7-8	127
40473248	NOT7-8_FAT05281	NOT7-8	131
40473249	NOT7-8_FAT05281	NOT7-8	72
40473250	NOT7-8_FAT05281	NOT7-8	84
40473251	NOT7-8_FAT05281	NOT7-8	130
40473252	NOT7-8_FAT05281	NOT7-8	97
40473253	NOT7-8_FAT05281	NOT7-8	134
40473254	NOT7-8_FAT05281	NOT7-8	122
40473255	NOT7-8_FAT05281	NOT7-8	132
40473256	NOT7-8_FAT05281	NOT7-8	117
40473257	NOT7-8_FAT05281	NOT7-8	108
40473258	NOT7-8_FAT05281	NOT7-8	122
40473259	NOT7-8_FAT05281	NOT7-8	62
40473260	NOT7-8_FAT05281	NOT7-8	161
40473261	NOT7-8_FAT05281	NOT7-8	86
40473262	NOT7-8_FAT05281	NOT7-8	58
40473263	NOT7-8_FAT05281	NOT7-8	55
40473264	NOT7-8_FAT05281	NOT7-8	77
40473265	NOT7-8_FAT05281	NOT7-8	57
40473266	NOT7-8_FAT05281	NOT7-8	117
40473267	NOT7-8_FAT05281	NOT7-8	71
40473268	NOT7-8_FAT05281	NOT7-8	92
40473269	NOT7-8_FAT05281	NOT7-8	53
40473270	NOT7-8_FAT05281	NOT7-8	129
40473271	NOT7-8_FAT05281	NOT7-8	70
40473272	NOT7-8_FAT05281	NOT7-8	133
40473273	NOT7-8_FAT05281	NOT7-8	63
40473274	NOT7-8_FAT05281	NOT7-8	73
40473275	NOT7-8_FAT05281	NOT7-8	110
40473276	NOT7-8_FAT05281	NOT7-8	84
40473277	NOT7-8_FAT05281	NOT7-8	20
40473278	NOT7-8_FAT05281	NOT7-8	122
40473279	NOT7-8_FAT05281	NOT7-8	87
40473280	NOT7-8_FAT05281	NOT7-8	91
40473281	NOT7-8_FAT05281	NOT7-8	104
40473282	NOT7-8_FAT05281	NOT7-8	49
40473283	NOT7-8_FAT05281	NOT7-8	61
40473284	NOT7-8_FAT05281	NOT7-8	92
40473285	NOT7-8_FAT05281	NOT7-8	67
40473286	NOT7-8_FAT05281	NOT7-8	101
40473287	NOT7-8_FAT05281	NOT7-8	118
40473288	NOT7-8_FAT05281	NOT7-8	142
40473289	NOT7-8_FAT05281	NOT7-8	102
40473290	NOT7-8_FAT05281	NOT7-8	88
40473291	NOT7-8_FAT05281	NOT7-8	192
40473292	NOT7-8_FAT05281	NOT7-8	86
40473293	NOT7-8_FAT05281	NOT7-8	90
40473294	NOT7-8_FAT05281	NOT7-8	102
40473295	NOT7-8_FAT05281	NOT7-8	125
40473296	NOT7-8_FAT05281	NOT7-8	56
40473297	NOT7-8_FAT05281	NOT7-8	109
40473298	NOT7-8_FAT05281	NOT7-8	102
40473299	NOT7-8_FAT05281	NOT7-8	143
40473300	NOT7-8_FAT05281	NOT7-8	56
40473301	NOT7-8_FAT05281	NOT7-8	87
40473302	NOT7-8_FAT05281	NOT7-8	71
40473303	NOT7-8_FAT05281	NOT7-8	116
40473304	NOT7-8_FAT05281	NOT7-8	73
40473305	NOT7-8_FAT05281	NOT7-8	165
40473306	NOT7-8_FAT05281	NOT7-8	151
40473307	NOT7-8_FAT05281	NOT7-8	204
40473308	NOT7-8_FAT05281	NOT7-8	72
40473309	NOT7-8_FAT05281	NOT7-8	83
40473310	NOT7-8_FAT05281	NOT7-8	45
40473311	NOT7-8_FAT05281	NOT7-8	114
40473312	NOT7-8_FAT05281	NOT7-8	75
40473313	NOT7-8_FAT05281	NOT7-8	80
40473314	NOT7-8_FAT05281	NOT7-8	154
40473315	NOT7-8_FAT05281	NOT7-8	135
40473316	NOT7-8_FAT05281	NOT7-8	133
40473317	NOT7-8_FAT05281	NOT7-8	61
40473318	NOT7-8_FAT05281	NOT7-8	128
40473319	NOT7-8_FAT05281	NOT7-8	84
40473320	NOT7-8_FAT05281	NOT7-8	103
40473321	NOT7-8_FAT05281	NOT7-8	68
40473322	NOT7-8_FAT05281	NOT7-8	52
40473323	NOT7-8_FAT05281	NOT7-8	119
40473324	NOT7-8_FAT05281	NOT7-8	139
40473325	NOT7-8_FAT05281	NOT7-8	108
40473326	NOT7-8_FAT05281	NOT7-8	126
40473327	NOT7-8_FAT05281	NOT7-8	130
40473328	NOT7-8_FAT05281	NOT7-8	69
40473329	NOT7-8_FAT05281	NOT7-8	108
40473330	NOT7-8_FAT05281	NOT7-8	64
40473331	NOT7-8_FAT05281	NOT7-8	73
40473332	NOT7-8_FAT05281	NOT7-8	148
40473333	NOT7-8_FAT05281	NOT7-8	79
40473334	NOT7-8_FAT05281	NOT7-8	57
40473335	NOT7-8_FAT05281	NOT7-8	38
40473336	NOT7-8_FAT05281	NOT7-8	90
40473337	NOT7-8_FAT05281	NOT7-8	81
40473338	NOT7-8_FAT05281	NOT7-8	94
40473339	NOT7-8_FAT05281	NOT7-8	70
40473340	NOT7-8_FAT05281	NOT7-8	92
40473341	NOT7-8_FAT05281	NOT7-8	47
40473342	NOT7-8_FAT05281	NOT7-8	91
40473343	NOT7-8_FAT05281	NOT7-8	90
40473344	NOT7-8_FAT05281	NOT7-8	83
40473345	NOT7-8_FAT05281	NOT7-8	32
40473346	NOT7-8_FAT05281	NOT7-8	86
40473347	NOT7-8_FAT05281	NOT7-8	48
40473348	NOT7-8_FAT05281	NOT7-8	101
40473349	NOT7-8_FAT05281	NOT7-8	82
40473350	NOT7-8_FAT05281	NOT7-8	46
40473351	NOT7-8_FAT05281	NOT7-8	188
40473352	NOT7-8_FAT05281	NOT7-8	239
40473353	NOT7-8_FAT05281	NOT7-8	68
40473354	NOT7-8_FAT05281	NOT7-8	68
40473355	NOT7-8_FAT05281	NOT7-8	146
40473356	NOT7-8_FAT05281	NOT7-8	112
40473357	NOT7-8_FAT05281	NOT7-8	39
40473358	NOT7-8_FAT05281	NOT7-8	83
40473359	NOT7-8_FAT05281	NOT7-8	68
40473360	NOT7-8_FAT05281	NOT7-8	140
40473361	NOT7-8_FAT05281	NOT7-8	19
40473362	NOT7-8_FAT05281	NOT7-8	101
40473363	NOT7-8_FAT05281	NOT7-8	113
40473364	NOT7-8_FAT05281	NOT7-8	43
40473365	NOT7-8_FAT05281	NOT7-8	174
40473366	NOT7-8_FAT05281	NOT7-8	121
40473367	NOT7-8_FAT05281	NOT7-8	84
40473368	NOT7-8_FAT05281	NOT7-8	92
40473369	NOT7-8_FAT05281	NOT7-8	129
40473370	NOT7-8_FAT05281	NOT7-8	74
40473371	NOT7-8_FAT05281	NOT7-8	93
40473372	NOT7-8_FAT05281	NOT7-8	75
40473373	NOT7-8_FAT05281	NOT7-8	50
40473374	NOT7-8_FAT05281	NOT7-8	109
40473375	NOT7-8_FAT05281	NOT7-8	161
40473376	NOT7-8_FAT05281	NOT7-8	121
40473377	NOT7-8_FAT05281	NOT7-8	41
40473378	NOT7-8_FAT05281	NOT7-8	93
40473379	NOT7-8_FAT05281	NOT7-8	62
40473380	NOT7-8_FAT05281	NOT7-8	188
40473381	NOT7-8_FAT05281	NOT7-8	123
40473382	NOT7-8_FAT05281	NOT7-8	125
40473383	NOT7-8_FAT05281	NOT7-8	164
40473384	NOT7-8_FAT05281	NOT7-8	109
40473385	NOT7-8_FAT05281	NOT7-8	42
40473386	NOT7-8_FAT05281	NOT7-8	64
40473387	NOT7-8_FAT05281	NOT7-8	43
40473388	NOT7-8_FAT05281	NOT7-8	101
40473389	NOT7-8_FAT05281	NOT7-8	90
40473390	NOT7-8_FAT05281	NOT7-8	62
40473391	NOT7-8_FAT05281	NOT7-8	109
40473392	NOT7-8_FAT05281	NOT7-8	113
40473393	NOT7-8_FAT05281	NOT7-8	86
40473394	NOT7-8_FAT05281	NOT7-8	130
40473395	NOT7-8_FAT05281	NOT7-8	89
40473396	NOT7-8_FAT05281	NOT7-8	74
40473397	NOT7-8_FAT05281	NOT7-8	53
40473398	NOT7-8_FAT05281	NOT7-8	168
40473399	NOT7-8_FAT05281	NOT7-8	140
40473400	NOT7-8_FAT05281	NOT7-8	42
40473401	NOT7-8_FAT05281	NOT7-8	83
40473402	NOT7-8_FAT05281	NOT7-8	51
40473403	NOT7-8_FAT05281	NOT7-8	70
40473404	NOT7-8_FAT05281	NOT7-8	83
40473405	NOT7-8_FAT05281	NOT7-8	74
40473406	NOT7-8_FAT05281	NOT7-8	136
40473407	NOT7-8_FAT05281	NOT7-8	135
40473408	NOT7-8_FAT05281	NOT7-8	39
40473409	NOT7-8_FAT05281	NOT7-8	103
40473410	NOT7-8_FAT05281	NOT7-8	71
40473411	NOT7-8_FAT05281	NOT7-8	87
40473412	NOT7-8_FAT05281	NOT7-8	106
40473413	NOT7-8_FAT05281	NOT7-8	82
40473414	NOT7-8_FAT05281	NOT7-8	92
40473415	NOT7-8_FAT05281	NOT7-8	98
40473416	NOT7-8_FAT05281	NOT7-8	84
40473417	NOT7-8_FAT05281	NOT7-8	83
40473418	NOT7-8_FAT05281	NOT7-8	156
40473419	NOT7-8_FAT05281	NOT7-8	129
40473420	NOT7-8_FAT05281	NOT7-8	104
40473421	NOT7-8_FAT05281	NOT7-8	187
40473422	NOT7-8_FAT05281	NOT7-8	84
40473423	NOT7-8_FAT05281	NOT7-8	230
40473424	NOT7-8_FAT05281	NOT7-8	51
40473425	NOT7-8_FAT05281	NOT7-8	162
40473426	NOT7-8_FAT05281	NOT7-8	138
40473427	NOT7-8_FAT05281	NOT7-8	181
40473428	NOT7-8_FAT05281	NOT7-8	180
40473429	NOT7-8_FAT05281	NOT7-8	125
40473430	NOT7-8_FAT05281	NOT7-8	58
40473431	NOT7-8_FAT05281	NOT7-8	51
40473432	NOT7-8_FAT05281	NOT7-8	91
40473433	NOT7-8_FAT05281	NOT7-8	62
40473434	NOT7-8_FAT05281	NOT7-8	83
40473435	NOT7-8_FAT05281	NOT7-8	130
40473436	NOT7-8_FAT05281	NOT7-8	112
40473437	NOT7-8_FAT05281	NOT7-8	109
40473438	NOT7-8_FAT05281	NOT7-8	72
40473439	NOT7-8_FAT05281	NOT7-8	7
40473440	NOT7-8_FAT05281	NOT7-8	23
40473441	NOT7-8_FAT05281	NOT7-8	83
40473442	NOT7-8_FAT05281	NOT7-8	75
40473443	NOT7-8_FAT05281	NOT7-8	161
40473444	NOT7-8_FAT05281	NOT7-8	176
40473445	NOT7-8_FAT05281	NOT7-8	80
40473446	NOT7-8_FAT05281	NOT7-8	127
40473447	NOT7-8_FAT05281	NOT7-8	45
40473448	NOT7-8_FAT05281	NOT7-8	99
40473449	NOT7-8_FAT05281	NOT7-8	122
40473450	NOT7-8_FAT05281	NOT7-8	41
40473451	NOT7-8_FAT05281	NOT7-8	55
40473452	NOT7-8_FAT05281	NOT7-8	88
40473453	NOT7-8_FAT05281	NOT7-8	56
40473454	NOT7-8_FAT05281	NOT7-8	57
40473455	NOT7-8_FAT05281	NOT7-8	23
40473456	NOT7-8_FAT05281	NOT7-8	63
40473457	NOT7-8_FAT05281	NOT7-8	127
40473458	NOT7-8_FAT05281	NOT7-8	136
40473459	NOT7-8_FAT05281	NOT7-8	175
40473460	NOT7-8_FAT05281	NOT7-8	73
40473461	NOT7-8_FAT05281	NOT7-8	91
40473462	NOT7-8_FAT05281	NOT7-8	94
40473463	NOT7-8_FAT05281	NOT7-8	45
40473464	NOT7-8_FAT05281	NOT7-8	8
40473465	NOT7-8_FAT05281	NOT7-8	99
40473466	NOT7-8_FAT05281	NOT7-8	94
40473467	NOT7-8_FAT05281	NOT7-8	101
40473468	NOT7-8_FAT05281	NOT7-8	59
40473469	NOT7-8_FAT05281	NOT7-8	126
40473470	NOT7-8_FAT05281	NOT7-8	76
40473471	NOT7-8_FAT05281	NOT7-8	8
40473472	NOT7-8_FAT05281	NOT7-8	76
40473473	NOT7-8_FAT05281	NOT7-8	198
40473474	NOT7-8_FAT05281	NOT7-8	8
40473475	NOT7-8_FAT05281	NOT7-8	17
40473476	NOT7-8_FAT05281	NOT7-8	50
40473477	NOT7-8_FAT05281	NOT7-8	77
40473478	NOT7-8_FAT05281	NOT7-8	61
40473479	NOT7-8_FAT05281	NOT7-8	97
40473480	NOT7-8_FAT05281	NOT7-8	129
40473481	NOT7-8_FAT05281	NOT7-8	78
40473482	NOT7-8_FAT05281	NOT7-8	159
40473483	NOT7-8_FAT05281	NOT7-8	107
40473484	NOT7-8_FAT05281	NOT7-8	49
40473485	NOT7-8_FAT05281	NOT7-8	33
40473486	NOT7-8_FAT05281	NOT7-8	114
40473487	NOT7-8_FAT05281	NOT7-8	73
40473488	NOT7-8_FAT05281	NOT7-8	71
40473489	NOT7-8_FAT05281	NOT7-8	179
40473490	NOT7-8_FAT05281	NOT7-8	82
40473491	NOT7-8_FAT05281	NOT7-8	171
40473492	NOT7-8_FAT05281	NOT7-8	62
40473493	NOT7-8_FAT05281	NOT7-8	139
40473494	NOT7-8_FAT05281	NOT7-8	132
40473495	NOT7-8_FAT05281	NOT7-8	141
40473496	NOT7-8_FAT05281	NOT7-8	103
40473497	NOT7-8_FAT05281	NOT7-8	75
40473498	NOT7-8_FAT05281	NOT7-8	39
40473499	NOT7-8_FAT05281	NOT7-8	72
40473500	NOT7-8_FAT05281	NOT7-8	157
40473501	NOT7-8_FAT05281	NOT7-8	116
40473502	NOT7-8_FAT05281	NOT7-8	58
40473503	NOT7-8_FAT05281	NOT7-8	103
40473504	NOT7-8_FAT05281	NOT7-8	125
40473505	NOT7-8_FAT05281	NOT7-8	77
40473506	NOT7-8_FAT05281	NOT7-8	70
40473507	NOT7-8_FAT05281	NOT7-8	30
40473508	NOT7-8_FAT05281	NOT7-8	165
40473509	NOT7-8_FAT05281	NOT7-8	114
40473510	NOT7-8_FAT05281	NOT7-8	113
40473511	NOT7-8_FAT05281	NOT7-8	94
40473512	NOT7-8_FAT05281	NOT7-8	67
40473513	NOT7-8_FAT05281	NOT7-8	107
40473514	NOT7-8_FAT05281	NOT7-8	90
40473515	NOT7-8_FAT05281	NOT7-8	281
40473516	NOT7-8_FAT05281	NOT7-8	105
40473517	NOT7-8_FAT05281	NOT7-8	56
40473518	NOT7-8_FAT05281	NOT7-8	140
40473519	NOT7-8_FAT05281	NOT7-8	122
40473520	NOT7-8_FAT05281	NOT7-8	167
40473521	NOT7-8_FAT05281	NOT7-8	117
40473522	NOT7-8_FAT05281	NOT7-8	47
40473523	NOT7-8_FAT05281	NOT7-8	67
40473524	NOT7-8_FAT05281	NOT7-8	122
40473525	NOT7-8_FAT05281	NOT7-8	124
40473526	NOT7-8_FAT05281	NOT7-8	82
40473527	NOT7-8_FAT05281	NOT7-8	79
40473528	NOT7-8_FAT05281	NOT7-8	106
40473529	NOT7-8_FAT05281	NOT7-8	25
40473530	NOT7-8_FAT05281	NOT7-8	158
40473531	NOT7-8_FAT05281	NOT7-8	101
40473532	NOT7-8_FAT05281	NOT7-8	104
40473533	NOT7-8_FAT05281	NOT7-8	64
40473534	NOT7-8_FAT05281	NOT7-8	125
40473535	NOT7-8_FAT05281	NOT7-8	103
40473536	NOT7-8_FAT05281	NOT7-8	32
40473537	NOT7-8_FAT05281	NOT7-8	61
40473538	NOT7-8_FAT05281	NOT7-8	125
40473539	NOT7-8_FAT05281	NOT7-8	101
40473540	NOT7-8_FAT05281	NOT7-8	32
40473541	NOT7-8_FAT05281	NOT7-8	96
40473542	NOT7-8_FAT05281	NOT7-8	113
40473543	NOT7-8_FAT05281	NOT7-8	75
40473544	NOT7-8_FAT05281	NOT7-8	152
40473545	NOT7-8_FAT05281	NOT7-8	106
40473546	NOT7-8_FAT05281	NOT7-8	90
40473547	NOT7-8_FAT05281	NOT7-8	29
40473548	NOT7-8_FAT05281	NOT7-8	83
40473549	NOT7-8_FAT05281	NOT7-8	96
40473550	NOT7-8_FAT05281	NOT7-8	144
40473551	NOT7-8_FAT05281	NOT7-8	51
40473552	NOT7-8_FAT05281	NOT7-8	121
40473553	NOT7-8_FAT05281	NOT7-8	52
40473554	NOT7-8_FAT05281	NOT7-8	93
40473555	NOT7-8_FAT05281	NOT7-8	201
40473556	NOT7-8_FAT05281	NOT7-8	154
40473557	NOT7-8_FAT05281	NOT7-8	60
40473558	NOT7-8_FAT05281	NOT7-8	95
40473559	NOT7-8_FAT05281	NOT7-8	118
40473560	NOT7-8_FAT05281	NOT7-8	206
40473561	NOT7-8_FAT05281	NOT7-8	54
40473562	NOT7-8_FAT05281	NOT7-8	137
40473563	NOT7-8_FAT05281	NOT7-8	63
40473564	NOT7-8_FAT05281	NOT7-8	88
40473565	NOT7-8_FAT05281	NOT7-8	69
40473566	NOT7-8_FAT05281	NOT7-8	54
40473567	NOT7-8_FAT05281	NOT7-8	88
40473568	NOT7-8_FAT05281	NOT7-8	101
40473569	NOT7-8_FAT05281	NOT7-8	88
40473570	NOT7-8_FAT05281	NOT7-8	212
40473571	NOT7-8_FAT05281	NOT7-8	77
40473572	NOT7-8_FAT05281	NOT7-8	132
40473573	NOT7-8_FAT05281	NOT7-8	66
40473574	NOT7-8_FAT05281	NOT7-8	93
40473575	NOT7-8_FAT05281	NOT7-8	131
40473576	NOT7-8_FAT05281	NOT7-8	51
40473577	NOT7-8_FAT05281	NOT7-8	103
40473578	NOT7-8_FAT05281	NOT7-8	111
40473579	NOT7-8_FAT05281	NOT7-8	122
40473580	NOT7-8_FAT05281	NOT7-8	106
40473581	NOT7-8_FAT05281	NOT7-8	58
40473582	NOT7-8_FAT05281	NOT7-8	71
40473583	NOT7-8_FAT05281	NOT7-8	81
40473584	NOT7-8_FAT05281	NOT7-8	175
40473585	NOT7-8_FAT05281	NOT7-8	123
40473586	NOT7-8_FAT05281	NOT7-8	81
40473587	NOT7-8_FAT05281	NOT7-8	11
40473588	NOT7-8_FAT05281	NOT7-8	38
40473589	NOT7-8_FAT05281	NOT7-8	125
40473590	NOT7-8_FAT05281	NOT7-8	149
40473591	NOT7-8_FAT05281	NOT7-8	94
40473592	NOT7-8_FAT05281	NOT7-8	61
40473593	NOT7-8_FAT05281	NOT7-8	75
40473594	NOT7-8_FAT05281	NOT7-8	113
40473595	NOT7-8_FAT05281	NOT7-8	109
40473596	NOT7-8_FAT05281	NOT7-8	49
40473597	NOT7-8_FAT05281	NOT7-8	49
40473598	NOT7-8_FAT05281	NOT7-8	138
40473599	NOT7-8_FAT05281	NOT7-8	103
40473600	NOT7-8_FAT05281	NOT7-8	168
40473601	NOT7-8_FAT05281	NOT7-8	50
40473602	NOT7-8_FAT05281	NOT7-8	73
40473603	NOT7-8_FAT05281	NOT7-8	120
40473604	NOT7-8_FAT05281	NOT7-8	74
40473605	NOT7-8_FAT05281	NOT7-8	139
40473606	NOT7-8_FAT05281	NOT7-8	96
40473607	NOT7-8_FAT05281	NOT7-8	132
40473608	NOT7-8_FAT05281	NOT7-8	54
40473609	NOT7-8_FAT05281	NOT7-8	42
40473610	NOT7-8_FAT05281	NOT7-8	95
40473611	NOT7-8_FAT05281	NOT7-8	131
40473612	NOT7-8_FAT05281	NOT7-8	80
40473613	NOT7-8_FAT05281	NOT7-8	48
40473614	NOT7-8_FAT05281	NOT7-8	11
40473615	NOT7-8_FAT05281	NOT7-8	139
40473616	NOT7-8_FAT05281	NOT7-8	164
40473617	NOT7-8_FAT05281	NOT7-8	67
40473618	NOT7-8_FAT05281	NOT7-8	88
40473619	NOT7-8_FAT05281	NOT7-8	50
40473620	NOT7-8_FAT05281	NOT7-8	164
40473621	NOT7-8_FAT05281	NOT7-8	34
40473622	NOT7-8_FAT05281	NOT7-8	92
40473623	NOT7-8_FAT05281	NOT7-8	45
40473624	NOT7-8_FAT05281	NOT7-8	122
40473625	NOT7-8_FAT05281	NOT7-8	172
40473626	NOT7-8_FAT05281	NOT7-8	127
40473627	NOT7-8_FAT05281	NOT7-8	121
40473628	NOT7-8_FAT05281	NOT7-8	100
40473629	NOT7-8_FAT05281	NOT7-8	138
40473630	NOT7-8_FAT05281	NOT7-8	117
40473631	NOT7-8_FAT05281	NOT7-8	45
40473632	NOT7-8_FAT05281	NOT7-8	68
40473633	NOT7-8_FAT05281	NOT7-8	53
40473634	NOT7-8_FAT05281	NOT7-8	82
40473635	NOT7-8_FAT05281	NOT7-8	64
40473636	NOT7-8_FAT05281	NOT7-8	106
40473637	NOT7-8_FAT05281	NOT7-8	60
40473638	NOT7-8_FAT05281	NOT7-8	79
40473639	NOT7-8_FAT05281	NOT7-8	138
40473640	NOT7-8_FAT05281	NOT7-8	98
40473641	NOT7-8_FAT05281	NOT7-8	30
40473642	NOT7-8_FAT05281	NOT7-8	26
40473643	NOT7-8_FAT05281	NOT7-8	31
40473644	NOT7-8_FAT05281	NOT7-8	104
40473645	NOT7-8_FAT05281	NOT7-8	132
40473646	NOT7-8_FAT05281	NOT7-8	47
40473647	NOT7-8_FAT05281	NOT7-8	113
40473648	NOT7-8_FAT05281	NOT7-8	94
40473649	NOT7-8_FAT05281	NOT7-8	81
40473650	NOT7-8_FAT05281	NOT7-8	74
40473651	NOT7-8_FAT05281	NOT7-8	68
40473652	NOT7-8_FAT05281	NOT7-8	82
40473653	NOT7-8_FAT05281	NOT7-8	72
40473654	NOT7-8_FAT05281	NOT7-8	83
40473655	NOT7-8_FAT05281	NOT7-8	124
40473656	NOT7-8_FAT05281	NOT7-8	88
40473657	NOT7-8_FAT05281	NOT7-8	64
40473658	NOT7-8_FAT05281	NOT7-8	85
40473659	NOT7-8_FAT05281	NOT7-8	96
40473660	NOT7-8_FAT05281	NOT7-8	83
40473661	NOT7-8_FAT05281	NOT7-8	76
40473662	NOT7-8_FAT05281	NOT7-8	51
40473663	NOT7-8_FAT05281	NOT7-8	145
40473664	NOT7-8_FAT05281	NOT7-8	123
40473665	NOT7-8_FAT05281	NOT7-8	56
40473666	NOT7-8_FAT05281	NOT7-8	57
40473667	NOT7-8_FAT05281	NOT7-8	64
40473668	NOT7-8_FAT05281	NOT7-8	114
40473669	NOT7-8_FAT05281	NOT7-8	64
40473670	NOT7-8_FAT05281	NOT7-8	105
40473671	NOT7-8_FAT05281	NOT7-8	107
40473672	NOT7-8_FAT05281	NOT7-8	85
40473673	NOT7-8_FAT05281	NOT7-8	75
40473674	NOT7-8_FAT05281	NOT7-8	54
40473675	NOT7-8_FAT05281	NOT7-8	186
40473676	NOT7-8_FAT05281	NOT7-8	123
40473677	NOT7-8_FAT05281	NOT7-8	99
40473678	NOT7-8_FAT05281	NOT7-8	109
40473679	NOT7-8_FAT05281	NOT7-8	96
40473680	NOT7-8_FAT05281	NOT7-8	157
40473681	NOT7-8_FAT05281	NOT7-8	78
40473682	NOT7-8_FAT05281	NOT7-8	109
40473683	NOT7-8_FAT05281	NOT7-8	89
40473684	NOT7-8_FAT05281	NOT7-8	151
40473685	NOT7-8_FAT05281	NOT7-8	116
40473686	NOT7-8_FAT05281	NOT7-8	48
40473687	NOT7-8_FAT05281	NOT7-8	80
40473688	NOT7-8_FAT05281	NOT7-8	48
40473689	NOT7-8_FAT05281	NOT7-8	100
40473690	NOT7-8_FAT05281	NOT7-8	104
40473691	NOT7-8_FAT05281	NOT7-8	116
40473692	NOT7-8_FAT05281	NOT7-8	122
40473693	NOT7-8_FAT05281	NOT7-8	54
40473694	NOT7-8_FAT05281	NOT7-8	62
40473695	NOT7-8_FAT05281	NOT7-8	93
40473696	NOT7-8_FAT05281	NOT7-8	56
40473697	NOT7-8_FAT05281	NOT7-8	52
40473698	NOT7-8_FAT05281	NOT7-8	118
40473699	NOT7-8_FAT05281	NOT7-8	69
40473700	NOT7-8_FAT05281	NOT7-8	126
40473701	NOT7-8_FAT05281	NOT7-8	124
40473702	NOT7-8_FAT05281	NOT7-8	68
40473703	NOT7-8_FAT05281	NOT7-8	105
40473704	NOT7-8_FAT05281	NOT7-8	128
40473705	NOT7-8_FAT05281	NOT7-8	120
40473706	NOT7-8_FAT05281	NOT7-8	105
40473707	NOT7-8_FAT05281	NOT7-8	116
40473708	NOT7-8_FAT05281	NOT7-8	107
40473709	NOT7-8_FAT05281	NOT7-8	77
40473710	NOT7-8_FAT05281	NOT7-8	77
40473711	NOT7-8_FAT05281	NOT7-8	90
40473712	NOT7-8_FAT05281	NOT7-8	95
40473713	NOT7-8_FAT05281	NOT7-8	61
40473714	NOT7-8_FAT05281	NOT7-8	117
40473715	NOT7-8_FAT05281	NOT7-8	81
40473716	NOT7-8_FAT05281	NOT7-8	73
40473717	NOT7-8_FAT05281	NOT7-8	82
40473718	NOT7-8_FAT05281	NOT7-8	149
40473719	NOT7-8_FAT05281	NOT7-8	163
40473720	NOT7-8_FAT05281	NOT7-8	29
40473721	NOT7-8_FAT05281	NOT7-8	171
40473722	NOT7-8_FAT05281	NOT7-8	92
40473723	NOT7-8_FAT05281	NOT7-8	129
40473724	NOT7-8_FAT05281	NOT7-8	50
40473725	NOT7-8_FAT05281	NOT7-8	94
40473726	NOT7-8_FAT05281	NOT7-8	78
40473727	NOT7-8_FAT05281	NOT7-8	104
40473728	NOT7-8_FAT05281	NOT7-8	84
40473729	NOT7-8_FAT05281	NOT7-8	39
40473730	NOT7-8_FAT05281	NOT7-8	79
40473731	NOT7-8_FAT05281	NOT7-8	35
40473732	NOT7-8_FAT05281	NOT7-8	117
40473733	NOT7-8_FAT05281	NOT7-8	132
40473734	NOT7-8_FAT05281	NOT7-8	128
40473735	NOT7-8_FAT05281	NOT7-8	87
40473736	NOT7-8_FAT05281	NOT7-8	93
40473737	NOT7-8_FAT05281	NOT7-8	149
40473738	NOT7-8_FAT05281	NOT7-8	117
40473739	NOT7-8_FAT05281	NOT7-8	62
40473740	NOT7-8_FAT05281	NOT7-8	88
40473741	NOT7-8_FAT05281	NOT7-8	121
40473742	NOT7-8_FAT05281	NOT7-8	135
40473743	NOT7-8_FAT05281	NOT7-8	176
40473744	NOT7-8_FAT05281	NOT7-8	94
40473745	NOT7-8_FAT05281	NOT7-8	86
40473746	NOT7-8_FAT05281	NOT7-8	95
40473747	NOT7-8_FAT05281	NOT7-8	71
40473748	NOT7-8_FAT05281	NOT7-8	101
40473749	NOT7-8_FAT05281	NOT7-8	74
40473750	NOT7-8_FAT05281	NOT7-8	133
40473751	NOT7-8_FAT05281	NOT7-8	86
40473752	NOT7-8_FAT05281	NOT7-8	58
40473753	NOT7-8_FAT05281	NOT7-8	118
40473754	NOT7-8_FAT05281	NOT7-8	147
40473755	NOT7-8_FAT05281	NOT7-8	124
40473756	NOT7-8_FAT05281	NOT7-8	121
40473757	NOT7-8_FAT05281	NOT7-8	38
40473758	NOT7-8_FAT05281	NOT7-8	28
40473759	NOT7-8_FAT05281	NOT7-8	9
40473760	NOT7-8_FAT05281	NOT7-8	85
40473761	NOT7-8_FAT05281	NOT7-8	121
40473762	NOT7-8_FAT05281	NOT7-8	137
40473763	NOT7-8_FAT05281	NOT7-8	144
40473764	NOT7-8_FAT05281	NOT7-8	44
40473765	NOT7-8_FAT05281	NOT7-8	89
40473766	NOT7-8_FAT05281	NOT7-8	29
40473767	NOT7-8_FAT05281	NOT7-8	169
40473768	NOT7-8_FAT05281	NOT7-8	45
40473769	NOT7-8_FAT05281	NOT7-8	31
40473770	NOT7-8_FAT05281	NOT7-8	67
40473771	NOT7-8_FAT05281	NOT7-8	76
40473772	NOT7-8_FAT05281	NOT7-8	168
40473773	NOT7-8_FAT05281	NOT7-8	75
40473774	NOT7-8_FAT05281	NOT7-8	86
40473775	NOT7-8_FAT05281	NOT7-8	152
40473776	NOT7-8_FAT05281	NOT7-8	76
40473777	NOT7-8_FAT05281	NOT7-8	43
40473778	NOT7-8_FAT05281	NOT7-8	121
40473779	NOT7-8_FAT05281	NOT7-8	132
40473780	NOT7-8_FAT05281	NOT7-8	40
40473781	NOT7-8_FAT05281	NOT7-8	45
40473782	NOT7-8_FAT05281	NOT7-8	138
40473783	NOT7-8_FAT05281	NOT7-8	106
40473784	NOT7-8_FAT05281	NOT7-8	123
40473785	NOT7-8_FAT05281	NOT7-8	80
40473786	NOT7-8_FAT05281	NOT7-8	75
40473787	NOT7-8_FAT05281	NOT7-8	92
40473788	NOT7-8_FAT05281	NOT7-8	81
40473789	NOT7-8_FAT05281	NOT7-8	88
40473790	NOT7-8_FAT05281	NOT7-8	81
40473791	NOT7-8_FAT05281	NOT7-8	29
40473792	NOT7-8_FAT05281	NOT7-8	192
40473793	NOT7-8_FAT05281	NOT7-8	74
40473794	NOT7-8_FAT05281	NOT7-8	122
40473795	NOT7-8_FAT05281	NOT7-8	187
40473796	NOT7-8_FAT05281	NOT7-8	136
40473797	NOT7-8_FAT05281	NOT7-8	87
40473798	NOT7-8_FAT05281	NOT7-8	226
40473799	NOT7-8_FAT05281	NOT7-8	50
40473800	NOT7-8_FAT05281	NOT7-8	107
40473801	NOT7-8_FAT05281	NOT7-8	120
40473802	NOT7-8_FAT05281	NOT7-8	45
40473803	NOT7-8_FAT05281	NOT7-8	86
40473804	NOT7-8_FAT05281	NOT7-8	135
40473805	NOT7-8_FAT05281	NOT7-8	160
40473806	NOT7-8_FAT05281	NOT7-8	92
40473807	NOT7-8_FAT05281	NOT7-8	41
40473808	NOT7-8_FAT05281	NOT7-8	123
40473809	NOT7-8_FAT05281	NOT7-8	106
40473810	NOT7-8_FAT05281	NOT7-8	35
40473811	NOT7-8_FAT05281	NOT7-8	127
40473812	NOT7-8_FAT05281	NOT7-8	76
40473813	NOT7-8_FAT05281	NOT7-8	8
40473814	NOT7-8_FAT05281	NOT7-8	126
40473815	NOT7-8_FAT05281	NOT7-8	143
40473816	NOT7-8_FAT05281	NOT7-8	111
40473817	NOT7-8_FAT05281	NOT7-8	102
40473818	NOT7-8_FAT05281	NOT7-8	124
40473819	NOT7-8_FAT05281	NOT7-8	60
40473820	NOT7-8_FAT05281	NOT7-8	106
40473821	NOT7-8_FAT05281	NOT7-8	51
40473822	NOT7-8_FAT05281	NOT7-8	56
40473823	NOT7-8_FAT05281	NOT7-8	60
40473824	NOT7-8_FAT05281	NOT7-8	106
40473825	NOT7-8_FAT05281	NOT7-8	39
40473826	NOT7-8_FAT05281	NOT7-8	93
40473827	NOT7-8_FAT05281	NOT7-8	55
40473828	NOT7-8_FAT05281	NOT7-8	82
40473829	NOT7-8_FAT05281	NOT7-8	148
40473830	NOT7-8_FAT05281	NOT7-8	118
40473831	NOT7-8_FAT05281	NOT7-8	117
40473832	NOT7-8_FAT05281	NOT7-8	145
40473833	NOT7-8_FAT05281	NOT7-8	108
40473834	NOT7-8_FAT05281	NOT7-8	81
40473835	NOT7-8_FAT05281	NOT7-8	86
40473836	NOT7-8_FAT05281	NOT7-8	15
40473837	NOT7-8_FAT05281	NOT7-8	85
40473838	NOT7-8_FAT05281	NOT7-8	70
40473839	NOT7-8_FAT05281	NOT7-8	82
40473840	NOT7-8_FAT05281	NOT7-8	128
40473841	NOT7-8_FAT05281	NOT7-8	87
40473842	NOT7-8_FAT05281	NOT7-8	75
40473843	NOT7-8_FAT05281	NOT7-8	79
40473844	NOT7-8_FAT05281	NOT7-8	133
40473845	NOT7-8_FAT05281	NOT7-8	110
40473846	NOT7-8_FAT05281	NOT7-8	125
40473847	NOT7-8_FAT05281	NOT7-8	190
40473848	NOT7-8_FAT05281	NOT7-8	62
40473849	NOT7-8_FAT05281	NOT7-8	47
40473850	NOT7-8_FAT05281	NOT7-8	70
40473851	NOT7-8_FAT05281	NOT7-8	110
40473852	NOT7-8_FAT05281	NOT7-8	128
40473853	NOT7-8_FAT05281	NOT7-8	110
40473854	NOT7-8_FAT05281	NOT7-8	47
40473855	NOT7-8_FAT05281	NOT7-8	67
40473856	NOT7-8_FAT05281	NOT7-8	88
40473857	NOT7-8_FAT05281	NOT7-8	96
40473858	NOT7-8_FAT05281	NOT7-8	95
40473859	NOT7-8_FAT05281	NOT7-8	73
40473860	NOT7-8_FAT05281	NOT7-8	88
40473861	NOT7-8_FAT05281	NOT7-8	56
40473862	NOT7-8_FAT05281	NOT7-8	98
40473863	NOT7-8_FAT05281	NOT7-8	70
40473864	NOT7-8_FAT05281	NOT7-8	56
40473865	NOT7-8_FAT05281	NOT7-8	35
40473866	NOT7-8_FAT05281	NOT7-8	58
40473867	NOT7-8_FAT05281	NOT7-8	11
40473868	NOT7-8_FAT05281	NOT7-8	101
40473869	NOT7-8_FAT05281	NOT7-8	51
40473870	NOT7-8_FAT05281	NOT7-8	157
40473871	NOT7-8_FAT05281	NOT7-8	175
40473872	NOT7-8_FAT05281	NOT7-8	126
40473873	NOT7-8_FAT05281	NOT7-8	100
40473874	NOT7-8_FAT05281	NOT7-8	133
40473875	NOT7-8_FAT05281	NOT7-8	99
40473876	NOT7-8_FAT05281	NOT7-8	43
40473877	NOT7-8_FAT05281	NOT7-8	66
40473878	NOT7-8_FAT05281	NOT7-8	104
40473879	NOT7-8_FAT05281	NOT7-8	127
40473880	NOT7-8_FAT05281	NOT7-8	31
40473881	NOT7-8_FAT05281	NOT7-8	134
40473882	NOT7-8_FAT05281	NOT7-8	80
40473883	NOT7-8_FAT05281	NOT7-8	41
40473884	NOT7-8_FAT05281	NOT7-8	122
40473885	NOT7-8_FAT05281	NOT7-8	120
40473886	NOT7-8_FAT05281	NOT7-8	139
40473887	NOT7-8_FAT05281	NOT7-8	163
40473888	NOT7-8_FAT05281	NOT7-8	46
40473889	NOT7-8_FAT05281	NOT7-8	50
40473890	NOT7-8_FAT05281	NOT7-8	81
40473891	NOT7-8_FAT05281	NOT7-8	78
40473892	NOT7-8_FAT05281	NOT7-8	120
40473893	NOT7-8_FAT05281	NOT7-8	63
40473894	NOT7-8_FAT05281	NOT7-8	128
40473895	NOT7-8_FAT05281	NOT7-8	137
40473896	NOT7-8_FAT05281	NOT7-8	123
40473897	NOT7-8_FAT05281	NOT7-8	86
40473898	NOT7-8_FAT05281	NOT7-8	40
40473899	NOT7-8_FAT05281	NOT7-8	82
40473900	NOT7-8_FAT05281	NOT7-8	48
40473901	NOT7-8_FAT05281	NOT7-8	141
40473902	NOT7-8_FAT05281	NOT7-8	36
40473903	NOT7-8_FAT05281	NOT7-8	87
40473904	NOT7-8_FAT05281	NOT7-8	39
40473905	NOT7-8_FAT05281	NOT7-8	108
40473906	NOT7-8_FAT05281	NOT7-8	67
40473907	NOT7-8_FAT05281	NOT7-8	86
40473908	NOT7-8_FAT05281	NOT7-8	96
40473909	NOT7-8_FAT05281	NOT7-8	107
40473910	NOT7-8_FAT05281	NOT7-8	59
40473911	NOT7-8_FAT05281	NOT7-8	94
40473912	NOT7-8_FAT05281	NOT7-8	57
40473913	NOT7-8_FAT05281	NOT7-8	115
40473914	NOT7-8_FAT05281	NOT7-8	172
40473915	NOT7-8_FAT05281	NOT7-8	88
40473916	NOT7-8_FAT05281	NOT7-8	52
40473917	NOT7-8_FAT05281	NOT7-8	49
40473918	NOT7-8_FAT05281	NOT7-8	84
40473919	NOT7-8_FAT05281	NOT7-8	129
40473920	NOT7-8_FAT05281	NOT7-8	125
40473921	NOT7-8_FAT05281	NOT7-8	125
40473922	NOT7-8_FAT05281	NOT7-8	13
40473923	NOT7-8_FAT05281	NOT7-8	121
40473924	NOT7-8_FAT05281	NOT7-8	51
40473925	NOT7-8_FAT05281	NOT7-8	53
40473926	NOT7-8_FAT05281	NOT7-8	109
40473927	NOT7-8_FAT05281	NOT7-8	58
40473928	NOT7-8_FAT05281	NOT7-8	46
40473929	NOT7-8_FAT05281	NOT7-8	161
40473930	NOT7-8_FAT05281	NOT7-8	12
40473931	NOT7-8_FAT05281	NOT7-8	80
40473932	NOT7-8_FAT05281	NOT7-8	73
40473933	NOT7-8_FAT05281	NOT7-8	127
40473934	NOT7-8_FAT05281	NOT7-8	153
40473935	NOT7-8_FAT05281	NOT7-8	147
40473936	NOT7-8_FAT05281	NOT7-8	59
40473937	NOT7-8_FAT05281	NOT7-8	124
40473938	NOT7-8_FAT05281	NOT7-8	87
40473939	NOT7-8_FAT05281	NOT7-8	104
40473940	NOT7-8_FAT05281	NOT7-8	115
40473941	NOT7-8_FAT05281	NOT7-8	118
40473942	NOT7-8_FAT05281	NOT7-8	84
40473943	NOT7-8_FAT05281	NOT7-8	111
40473944	NOT7-8_FAT05281	NOT7-8	51
40473945	NOT7-8_FAT05281	NOT7-8	98
40473946	NOT7-8_FAT05281	NOT7-8	161
40473947	NOT7-8_FAT05281	NOT7-8	163
40473948	NOT7-8_FAT05281	NOT7-8	52
40473949	NOT7-8_FAT05281	NOT7-8	73
40473950	NOT7-8_FAT05281	NOT7-8	82
40473951	NOT7-8_FAT05281	NOT7-8	93
40473952	NOT7-8_FAT05281	NOT7-8	100
40473953	NOT7-8_FAT05281	NOT7-8	93
40473954	NOT7-8_FAT05281	NOT7-8	139
40473955	NOT7-8_FAT05281	NOT7-8	85
40473956	NOT7-8_FAT05281	NOT7-8	111
40473957	NOT7-8_FAT05281	NOT7-8	98
40473958	NOT7-8_FAT05281	NOT7-8	152
40473959	NOT7-8_FAT05281	NOT7-8	121
40473960	NOT7-8_FAT05281	NOT7-8	22
40473961	NOT7-8_FAT05281	NOT7-8	141
40473962	NOT7-8_FAT05281	NOT7-8	102
40473963	NOT7-8_FAT05281	NOT7-8	108
40473964	NOT7-8_FAT05281	NOT7-8	132
40473965	NOT7-8_FAT05281	NOT7-8	111
40473966	NOT7-8_FAT05281	NOT7-8	104
40473967	NOT7-8_FAT05281	NOT7-8	82
40473968	NOT7-8_FAT05281	NOT7-8	107
40473969	NOT7-8_FAT05281	NOT7-8	113
40473970	NOT7-8_FAT05281	NOT7-8	33
40473971	NOT7-8_FAT05281	NOT7-8	106
40473972	NOT7-8_FAT05281	NOT7-8	98
40473973	NOT7-8_FAT05281	NOT7-8	90
40473974	NOT7-8_FAT05281	NOT7-8	44
40473975	NOT7-8_FAT05281	NOT7-8	136
40473976	NOT7-8_FAT05281	NOT7-8	56
40473977	NOT7-8_FAT05281	NOT7-8	99
40473978	NOT7-8_FAT05281	NOT7-8	58
40473979	NOT7-8_FAT05281	NOT7-8	77
40473980	NOT7-8_FAT05281	NOT7-8	132
40473981	NOT7-8_FAT05281	NOT7-8	142
40473982	NOT7-8_FAT05281	NOT7-8	53
40473983	NOT7-8_FAT05281	NOT7-8	113
40473984	NOT7-8_FAT05281	NOT7-8	144
40473985	NOT7-8_FAT05281	NOT7-8	57
40473986	NOT7-8_FAT05281	NOT7-8	63
40473987	NOT7-8_FAT05281	NOT7-8	73
40473988	NOT7-8_FAT05281	NOT7-8	105
40473989	NOT7-8_FAT05281	NOT7-8	55
40473990	NOT7-8_FAT05281	NOT7-8	58
40473991	NOT7-8_FAT05281	NOT7-8	73
40473992	NOT7-8_FAT05281	NOT7-8	109
40473993	NOT7-8_FAT05281	NOT7-8	67
40473994	NOT7-8_FAT05281	NOT7-8	146
40473995	NOT7-8_FAT05281	NOT7-8	140
40473996	NOT7-8_FAT05281	NOT7-8	55
40473997	NOT7-8_FAT05281	NOT7-8	97
40473998	NOT7-8_FAT05281	NOT7-8	110
40473999	NOT7-8_FAT05281	NOT7-8	73
40474000	NOT7-8_FAT05281	NOT7-8	108
40474001	NOT7-8_FAT05281	NOT7-8	98
40474002	NOT7-8_FAT05281	NOT7-8	104
40474003	NOT7-8_FAT05281	NOT7-8	110
40474004	NOT7-8_FAT05281	NOT7-8	122
40474005	NOT7-8_FAT05281	NOT7-8	187
40474006	NOT7-8_FAT05281	NOT7-8	119
40474007	NOT7-8_FAT05281	NOT7-8	53
40474008	NOT7-8_FAT05281	NOT7-8	105
40474009	NOT7-8_FAT05281	NOT7-8	112
40474010	NOT7-8_FAT05281	NOT7-8	100
40474011	NOT7-8_FAT05281	NOT7-8	90
40474012	NOT7-8_FAT05281	NOT7-8	80
40474013	NOT7-8_FAT05281	NOT7-8	148
40474014	NOT7-8_FAT05281	NOT7-8	103
40474015	NOT7-8_FAT05281	NOT7-8	113
40474016	NOT7-8_FAT05281	NOT7-8	147
40474017	NOT7-8_FAT05281	NOT7-8	48
40474018	NOT7-8_FAT05281	NOT7-8	58
40474019	NOT7-8_FAT05281	NOT7-8	106
40474020	NOT7-8_FAT05281	NOT7-8	92
40474021	NOT7-8_FAT05281	NOT7-8	101
40474022	NOT7-8_FAT05281	NOT7-8	140
40474023	NOT7-8_FAT05281	NOT7-8	85
40474024	NOT7-8_FAT05281	NOT7-8	85
40474025	NOT7-8_FAT05281	NOT7-8	108
40474026	NOT7-8_FAT05281	NOT7-8	41
40474027	NOT7-8_FAT05281	NOT7-8	139
40474028	NOT7-8_FAT05281	NOT7-8	134
40474029	NOT7-8_FAT05281	NOT7-8	59
40474030	NOT7-8_FAT05281	NOT7-8	102
40474031	NOT7-8_FAT05281	NOT7-8	73
40474032	NOT7-8_FAT05281	NOT7-8	44
40474033	NOT7-8_FAT05281	NOT7-8	104
40474034	NOT7-8_FAT05281	NOT7-8	60
40474035	NOT7-8_FAT05281	NOT7-8	198
40474036	NOT7-8_FAT05281	NOT7-8	126
40474037	NOT7-8_FAT05281	NOT7-8	41
40474038	NOT7-8_FAT05281	NOT7-8	121
40474039	NOT7-8_FAT05281	NOT7-8	122
40474040	NOT7-8_FAT05281	NOT7-8	33
40474041	NOT7-8_FAT05281	NOT7-8	44
40474042	NOT7-8_FAT05281	NOT7-8	165
40474043	NOT7-8_FAT05281	NOT7-8	110
40474044	NOT7-8_FAT05281	NOT7-8	88
40474045	NOT7-8_FAT05281	NOT7-8	120
40474046	NOT7-8_FAT05281	NOT7-8	160
40474047	NOT7-8_FAT05281	NOT7-8	8
40474048	NOT7-8_FAT05281	NOT7-8	104
40474049	NOT7-8_FAT05281	NOT7-8	75
40474050	NOT7-8_FAT05281	NOT7-8	81
40474051	NOT7-8_FAT05281	NOT7-8	80
40474052	NOT7-8_FAT05281	NOT7-8	124
40474053	NOT7-8_FAT05281	NOT7-8	183
40474054	NOT7-8_FAT05281	NOT7-8	99
40474055	NOT7-8_FAT05281	NOT7-8	65
40474056	NOT7-8_FAT05281	NOT7-8	44
40474057	NOT7-8_FAT05281	NOT7-8	88
40474058	NOT7-8_FAT05281	NOT7-8	46
40474059	NOT7-8_FAT05281	NOT7-8	62
40474060	NOT7-8_FAT05281	NOT7-8	66
40474061	NOT7-8_FAT05281	NOT7-8	71
40474062	NOT7-8_FAT05281	NOT7-8	98
40474063	NOT7-8_FAT05281	NOT7-8	42
40474064	NOT7-8_FAT05281	NOT7-8	122
40474065	NOT7-8_FAT05281	NOT7-8	67
40474066	NOT7-8_FAT05281	NOT7-8	294
40474067	NOT7-8_FAT05281	NOT7-8	102
40474068	NOT7-8_FAT05281	NOT7-8	121
40474069	NOT7-8_FAT05281	NOT7-8	79
40474070	NOT7-8_FAT05281	NOT7-8	125
40474071	NOT7-8_FAT05281	NOT7-8	59
40474072	NOT7-8_FAT05281	NOT7-8	65
40474073	NOT7-8_FAT05281	NOT7-8	147
40474074	NOT7-8_FAT05281	NOT7-8	71
40474075	NOT7-8_FAT05281	NOT7-8	67
40474076	NOT7-8_FAT05281	NOT7-8	119
40474077	NOT7-8_FAT05281	NOT7-8	46
40474078	NOT7-8_FAT05281	NOT7-8	37
40474079	NOT7-8_FAT05281	NOT7-8	150
40474080	NOT7-8_FAT05281	NOT7-8	53
40474081	NOT7-8_FAT05281	NOT7-8	108
40474082	NOT7-8_FAT05281	NOT7-8	32
40474083	NOT7-8_FAT05281	NOT7-8	65
40474084	NOT7-8_FAT05281	NOT7-8	150
40474085	NOT7-8_FAT05281	NOT7-8	83
40474086	NOT7-8_FAT05281	NOT7-8	111
40474087	NOT7-8_FAT05281	NOT7-8	50
40474088	NOT7-8_FAT05281	NOT7-8	30
40474089	NOT7-8_FAT05281	NOT7-8	98
40474090	NOT7-8_FAT05281	NOT7-8	46
40474091	NOT7-8_FAT05281	NOT7-8	123
40474092	NOT7-8_FAT05281	NOT7-8	164
40474093	NOT7-8_FAT05281	NOT7-8	120
40474094	NOT7-8_FAT05281	NOT7-8	82
40474095	NOT7-8_FAT05281	NOT7-8	90
40474096	NOT7-8_FAT05281	NOT7-8	39
40474097	NOT7-8_FAT05281	NOT7-8	24
40474098	NOT7-8_FAT05281	NOT7-8	161
40474099	NOT7-8_FAT05281	NOT7-8	58
40474100	NOT7-8_FAT05281	NOT7-8	17
40474101	NOT7-8_FAT05281	NOT7-8	35
40474102	NOT7-8_FAT05281	NOT7-8	96
40474103	NOT7-8_FAT05281	NOT7-8	112
40474104	NOT7-8_FAT05281	NOT7-8	123
40474105	NOT7-8_FAT05281	NOT7-8	197
40474106	NOT7-8_FAT05281	NOT7-8	151
40474107	NOT7-8_FAT05281	NOT7-8	38
40474108	NOT7-8_FAT05281	NOT7-8	135
40474109	NOT7-8_FAT05281	NOT7-8	77
40474110	NOT7-8_FAT05281	NOT7-8	67
40474111	NOT7-8_FAT05281	NOT7-8	65
40474112	NOT7-8_FAT05281	NOT7-8	74
40474113	NOT7-8_FAT05281	NOT7-8	183
40474114	NOT7-8_FAT05281	NOT7-8	105
40474115	NOT7-8_FAT05281	NOT7-8	73
40474116	NOT7-8_FAT05281	NOT7-8	72
40474117	NOT7-8_FAT05281	NOT7-8	60
40474118	NOT7-8_FAT05281	NOT7-8	58
40474119	NOT7-8_FAT05281	NOT7-8	67
40474120	NOT7-8_FAT05281	NOT7-8	97
40474121	NOT7-8_FAT05281	NOT7-8	115
40474122	NOT7-8_FAT05281	NOT7-8	73
40474123	NOT7-8_FAT05281	NOT7-8	77
40474124	NOT7-8_FAT05281	NOT7-8	123
40474125	NOT7-8_FAT05281	NOT7-8	122
40474126	NOT7-8_FAT05281	NOT7-8	248
40474127	NOT7-8_FAT05281	NOT7-8	24
40474128	NOT7-8_FAT05281	NOT7-8	86
40474129	NOT7-8_FAT05281	NOT7-8	73
40474130	NOT7-8_FAT05281	NOT7-8	79
40474131	NOT7-8_FAT05281	NOT7-8	81
40474132	NOT7-8_FAT05281	NOT7-8	139
40474133	NOT7-8_FAT05281	NOT7-8	171
40474134	NOT7-8_FAT05281	NOT7-8	117
40474135	NOT7-8_FAT05281	NOT7-8	125
40474136	NOT7-8_FAT05281	NOT7-8	82
40474137	NOT7-8_FAT05281	NOT7-8	92
40474138	NOT7-8_FAT05281	NOT7-8	112
40474139	NOT7-8_FAT05281	NOT7-8	93
40474140	NOT7-8_FAT05281	NOT7-8	112
40474141	NOT7-8_FAT05281	NOT7-8	80
40474142	NOT7-8_FAT05281	NOT7-8	154
40474143	NOT7-8_FAT05281	NOT7-8	69
40474144	NOT7-8_FAT05281	NOT7-8	107
40474145	NOT7-8_FAT05281	NOT7-8	127
40474146	NOT7-8_FAT05281	NOT7-8	86
40474147	NOT7-8_FAT05281	NOT7-8	177
40474148	NOT7-8_FAT05281	NOT7-8	85
40474149	NOT7-8_FAT05281	NOT7-8	183
40474150	NOT7-8_FAT05281	NOT7-8	89
40474151	NOT7-8_FAT05281	NOT7-8	118
40474152	NOT7-8_FAT05281	NOT7-8	125
40474153	NOT7-8_FAT05281	NOT7-8	92
40474154	NOT7-8_FAT05281	NOT7-8	51
40474155	NOT7-8_FAT05281	NOT7-8	95
40474156	NOT7-8_FAT05281	NOT7-8	148
40474157	NOT7-8_FAT05281	NOT7-8	50
40474158	NOT7-8_FAT05281	NOT7-8	97
40474159	NOT7-8_FAT05281	NOT7-8	75
40474160	NOT7-8_FAT05281	NOT7-8	76
40474161	NOT7-8_FAT05281	NOT7-8	93
40474162	NOT7-8_FAT05281	NOT7-8	182
40474163	NOT7-8_FAT05281	NOT7-8	90
40474164	NOT7-8_FAT05281	NOT7-8	85
40474165	NOT7-8_FAT05281	NOT7-8	50
40474166	NOT7-8_FAT05281	NOT7-8	67
40474167	NOT7-8_FAT05281	NOT7-8	145
40474168	NOT7-8_FAT05281	NOT7-8	72
40474169	NOT7-8_FAT05281	NOT7-8	102
40474170	NOT7-8_FAT05281	NOT7-8	79
40474171	NOT7-8_FAT05281	NOT7-8	107
40474172	NOT7-8_FAT05281	NOT7-8	51
40474173	NOT7-8_FAT05281	NOT7-8	160
40474174	NOT7-8_FAT05281	NOT7-8	113
40474175	NOT7-8_FAT05281	NOT7-8	68
40474176	NOT7-8_FAT05281	NOT7-8	63
40474177	NOT7-8_FAT05281	NOT7-8	155
40474178	NOT7-8_FAT05281	NOT7-8	113
40474179	NOT7-8_FAT05281	NOT7-8	183
40474180	NOT7-8_FAT05281	NOT7-8	177
40474181	NOT7-8_FAT05281	NOT7-8	102
40474182	NOT7-8_FAT05281	NOT7-8	57
40474183	NOT7-8_FAT05281	NOT7-8	91
40474184	NOT7-8_FAT05281	NOT7-8	96
40474185	NOT7-8_FAT05281	NOT7-8	73
40474186	NOT7-8_FAT05281	NOT7-8	55
40474187	NOT7-8_FAT05281	NOT7-8	44
40474188	NOT7-8_FAT05281	NOT7-8	166
40474189	NOT7-8_FAT05281	NOT7-8	124
40474190	NOT7-8_FAT05281	NOT7-8	111
40474191	NOT7-8_FAT05281	NOT7-8	128
40474192	NOT7-8_FAT05281	NOT7-8	90
40474193	NOT7-8_FAT05281	NOT7-8	142
40474194	NOT7-8_FAT05281	NOT7-8	124
40474195	NOT7-8_FAT05281	NOT7-8	120
40474196	NOT7-8_FAT05281	NOT7-8	109
40474197	NOT7-8_FAT05281	NOT7-8	121
40474198	NOT7-8_FAT05281	NOT7-8	90
40474199	NOT7-8_FAT05281	NOT7-8	45
40474200	NOT7-8_FAT05281	NOT7-8	132
40474201	NOT7-8_FAT05281	NOT7-8	104
40474202	NOT7-8_FAT05281	NOT7-8	44
40474203	NOT7-8_FAT05281	NOT7-8	117
40474204	NOT7-8_FAT05281	NOT7-8	124
40474205	NOT7-8_FAT05281	NOT7-8	72
40474206	NOT7-8_FAT05281	NOT7-8	47
40474207	NOT7-8_FAT05281	NOT7-8	136
40474208	NOT7-8_FAT05281	NOT7-8	98
40474209	NOT7-8_FAT05281	NOT7-8	42
40474210	NOT7-8_FAT05281	NOT7-8	78
40474211	NOT7-8_FAT05281	NOT7-8	125
40474212	NOT7-8_FAT05281	NOT7-8	122
40474213	NOT7-8_FAT05281	NOT7-8	94
40474214	NOT7-8_FAT05281	NOT7-8	100
40474215	NOT7-8_FAT05281	NOT7-8	93
40474216	NOT7-8_FAT05281	NOT7-8	49
40474217	NOT7-8_FAT05281	NOT7-8	138
40474218	NOT7-8_FAT05281	NOT7-8	82
40474219	NOT7-8_FAT05281	NOT7-8	67
40474220	NOT7-8_FAT05281	NOT7-8	58
40474221	NOT7-8_FAT05281	NOT7-8	72
40474222	NOT7-8_FAT05281	NOT7-8	79
40474223	NOT7-8_FAT05281	NOT7-8	163
40474224	NOT7-8_FAT05281	NOT7-8	142
40474225	NOT7-8_FAT05281	NOT7-8	99
40474226	NOT7-8_FAT05281	NOT7-8	107
40474227	NOT7-8_FAT05281	NOT7-8	158
40474228	NOT7-8_FAT05281	NOT7-8	70
40474229	NOT7-8_FAT05281	NOT7-8	55
40474230	NOT7-8_FAT05281	NOT7-8	109
40474231	NOT7-8_FAT05281	NOT7-8	92
40474232	NOT7-8_FAT05281	NOT7-8	119
40474233	NOT7-8_FAT05281	NOT7-8	112
40474234	NOT7-8_FAT05281	NOT7-8	75
40474235	NOT7-8_FAT05281	NOT7-8	60
40474236	NOT7-8_FAT05281	NOT7-8	39
40474237	NOT7-8_FAT05281	NOT7-8	75
40474238	NOT7-8_FAT05281	NOT7-8	162
40474239	NOT7-8_FAT05281	NOT7-8	62
40474240	NOT7-8_FAT05281	NOT7-8	94
40474241	NOT7-8_FAT05281	NOT7-8	159
40474242	NOT7-8_FAT05281	NOT7-8	210
40474243	NOT7-8_FAT05281	NOT7-8	55
40474244	NOT7-8_FAT05281	NOT7-8	75
40474245	NOT7-8_FAT05281	NOT7-8	118
40474246	NOT7-8_FAT05281	NOT7-8	173
40474247	NOT7-8_FAT05281	NOT7-8	50
40474248	NOT7-8_FAT05281	NOT7-8	102
40474249	NOT7-8_FAT05281	NOT7-8	38
40474250	NOT7-8_FAT05281	NOT7-8	51
40474251	NOT7-8_FAT05281	NOT7-8	102
40474252	NOT7-8_FAT05281	NOT7-8	48
40474253	NOT7-8_FAT05281	NOT7-8	86
40474254	NOT7-8_FAT05281	NOT7-8	115
40474255	NOT7-8_FAT05281	NOT7-8	111
40474256	NOT7-8_FAT05281	NOT7-8	48
40474257	NOT7-8_FAT05281	NOT7-8	108
40474258	NOT7-8_FAT05281	NOT7-8	113
40474259	NOT7-8_FAT05281	NOT7-8	84
40474260	NOT7-8_FAT05281	NOT7-8	51
40474261	NOT7-8_FAT05281	NOT7-8	62
40474262	NOT7-8_FAT05281	NOT7-8	51
40474263	NOT7-8_FAT05281	NOT7-8	120
40474264	NOT7-8_FAT05281	NOT7-8	114
40474265	NOT7-8_FAT05281	NOT7-8	107
40474266	NOT7-8_FAT05281	NOT7-8	45
40474267	NOT7-8_FAT05281	NOT7-8	79
40474268	NOT7-8_FAT05281	NOT7-8	135
40474269	NOT7-8_FAT05281	NOT7-8	76
40474270	NOT7-8_FAT05281	NOT7-8	68
40474271	NOT7-8_FAT05281	NOT7-8	46
40474272	NOT7-8_FAT05281	NOT7-8	158
40474273	NOT7-8_FAT05281	NOT7-8	95
40474274	NOT7-8_FAT05281	NOT7-8	167
40474275	NOT7-8_FAT05281	NOT7-8	54
40474276	NOT7-8_FAT05281	NOT7-8	86
40474277	NOT7-8_FAT05281	NOT7-8	77
40474278	NOT7-8_FAT05281	NOT7-8	102
40474279	NOT7-8_FAT05281	NOT7-8	82
40474280	NOT7-8_FAT05281	NOT7-8	116
40474281	NOT7-8_FAT05281	NOT7-8	42
40474282	NOT7-8_FAT05281	NOT7-8	113
40474283	NOT7-8_FAT05281	NOT7-8	89
40474284	NOT7-8_FAT05281	NOT7-8	172
40474285	NOT7-8_FAT05281	NOT7-8	125
40474286	NOT7-8_FAT05281	NOT7-8	134
40474287	NOT7-8_FAT05281	NOT7-8	72
40474288	NOT7-8_FAT05281	NOT7-8	80
40474289	NOT7-8_FAT05281	NOT7-8	188
40474290	NOT7-8_FAT05281	NOT7-8	94
40474291	NOT7-8_FAT05281	NOT7-8	121
40474292	NOT7-8_FAT05281	NOT7-8	117
40474293	NOT7-8_FAT05281	NOT7-8	73
40474294	NOT7-8_FAT05281	NOT7-8	95
40474295	NOT7-8_FAT05281	NOT7-8	43
40474296	NOT7-8_FAT05281	NOT7-8	63
40474297	NOT7-8_FAT05281	NOT7-8	163
40474298	NOT7-8_FAT05281	NOT7-8	78
40474299	NOT7-8_FAT05281	NOT7-8	121
40474300	NOT7-8_FAT05281	NOT7-8	98
40474301	NOT7-8_FAT05281	NOT7-8	112
40474302	NOT7-8_FAT05281	NOT7-8	168
40474303	NOT7-8_FAT05281	NOT7-8	90
40474304	NOT7-8_FAT05281	NOT7-8	78
40474305	NOT7-8_FAT05281	NOT7-8	60
40474306	NOT7-8_FAT05281	NOT7-8	137
40474307	NOT7-8_FAT05281	NOT7-8	43
40474308	NOT7-8_FAT05281	NOT7-8	87
40474309	NOT7-8_FAT05281	NOT7-8	125
40474310	NOT7-8_FAT05281	NOT7-8	58
40474311	NOT7-8_FAT05281	NOT7-8	70
40474312	NOT7-8_FAT05281	NOT7-8	162
40474313	NOT7-8_FAT05281	NOT7-8	29
40474314	NOT7-8_FAT05281	NOT7-8	78
40474315	NOT7-8_FAT05281	NOT7-8	70
40474316	NOT7-8_FAT05281	NOT7-8	118
40474317	NOT7-8_FAT05281	NOT7-8	19
40474318	NOT7-8_FAT05281	NOT7-8	110
40474319	NOT7-8_FAT05281	NOT7-8	124
40474320	NOT7-8_FAT05281	NOT7-8	65
40474321	NOT7-8_FAT05281	NOT7-8	78
40474322	NOT7-8_FAT05281	NOT7-8	127
40474323	NOT7-8_FAT05281	NOT7-8	104
40474324	NOT7-8_FAT05281	NOT7-8	93
40474325	NOT7-8_FAT05281	NOT7-8	80
40474326	NOT7-8_FAT05281	NOT7-8	56
40474327	NOT7-8_FAT05281	NOT7-8	78
40474328	NOT7-8_FAT05281	NOT7-8	124
40474329	NOT7-8_FAT05281	NOT7-8	120
40474330	NOT7-8_FAT05281	NOT7-8	91
40474331	NOT7-8_FAT05281	NOT7-8	33
40474332	NOT7-8_FAT05281	NOT7-8	194
40474333	NOT7-8_FAT05281	NOT7-8	59
40474334	NOT7-8_FAT05281	NOT7-8	72
40474335	NOT7-8_FAT05281	NOT7-8	112
40474336	NOT7-8_FAT05281	NOT7-8	84
40474337	NOT7-8_FAT05281	NOT7-8	79
40474338	NOT7-8_FAT05281	NOT7-8	89
40474339	NOT7-8_FAT05281	NOT7-8	37
40474340	NOT7-8_FAT05281	NOT7-8	140
40474341	NOT7-8_FAT05281	NOT7-8	127
40474342	NOT7-8_FAT05281	NOT7-8	75
40474343	NOT7-8_FAT05281	NOT7-8	80
40474344	NOT7-8_FAT05281	NOT7-8	95
40474345	NOT7-8_FAT05281	NOT7-8	138
40474346	NOT7-8_FAT05281	NOT7-8	153
40474347	NOT7-8_FAT05281	NOT7-8	45
40474348	NOT7-8_FAT05281	NOT7-8	130
40474349	NOT7-8_FAT05281	NOT7-8	91
40474350	NOT7-8_FAT05281	NOT7-8	115
40474351	NOT7-8_FAT05281	NOT7-8	111
40474352	NOT7-8_FAT05281	NOT7-8	67
40474353	NOT7-8_FAT05281	NOT7-8	178
40474354	NOT7-8_FAT05281	NOT7-8	125
40474355	NOT7-8_FAT05281	NOT7-8	173
40474356	NOT7-8_FAT05281	NOT7-8	44
40474357	NOT7-8_FAT05281	NOT7-8	266
40474358	NOT7-8_FAT05281	NOT7-8	84
40474359	NOT7-8_FAT05281	NOT7-8	105
40474360	NOT7-8_FAT05281	NOT7-8	92
40474361	NOT7-8_FAT05281	NOT7-8	120
40474362	NOT7-8_FAT05281	NOT7-8	62
40474363	NOT7-8_FAT05281	NOT7-8	36
40474364	NOT7-8_FAT05281	NOT7-8	151
40474365	NOT7-8_FAT05281	NOT7-8	165
40474366	NOT7-8_FAT05281	NOT7-8	90
40474367	NOT7-8_FAT05281	NOT7-8	122
40474368	NOT7-8_FAT05281	NOT7-8	74
40474369	NOT7-8_FAT05281	NOT7-8	73
40474370	NOT7-8_FAT05281	NOT7-8	56
40474371	NOT7-8_FAT05281	NOT7-8	84
40474372	NOT7-8_FAT05281	NOT7-8	105
40474373	NOT7-8_FAT05281	NOT7-8	52
40474374	NOT7-8_FAT05281	NOT7-8	85
40474375	NOT7-8_FAT05281	NOT7-8	282
40474376	NOT7-8_FAT05281	NOT7-8	121
40474377	NOT7-8_FAT05281	NOT7-8	140
40474378	NOT7-8_FAT05281	NOT7-8	123
40474379	NOT7-8_FAT05281	NOT7-8	174
40474380	NOT7-8_FAT05281	NOT7-8	41
40474381	NOT7-8_FAT05281	NOT7-8	187
40474382	NOT7-8_FAT05281	NOT7-8	160
40474383	NOT7-8_FAT05281	NOT7-8	96
40474384	NOT7-8_FAT05281	NOT7-8	41
40474385	NOT7-8_FAT05281	NOT7-8	44
40474386	NOT7-8_FAT05281	NOT7-8	82
40474387	NOT7-8_FAT05281	NOT7-8	96
40474388	NOT7-8_FAT05281	NOT7-8	61
40474389	NOT7-8_FAT05281	NOT7-8	131
40474390	NOT7-8_FAT05281	NOT7-8	101
40474391	NOT7-8_FAT05281	NOT7-8	72
40474392	NOT7-8_FAT05281	NOT7-8	105
40474393	NOT7-8_FAT05281	NOT7-8	101
40474394	NOT7-8_FAT05281	NOT7-8	29
40474395	NOT7-8_FAT05281	NOT7-8	136
40474396	NOT7-8_FAT05281	NOT7-8	265
40474397	NOT7-8_FAT05281	NOT7-8	55
40474398	NOT7-8_FAT05281	NOT7-8	131
40474399	NOT7-8_FAT05281	NOT7-8	170
40474400	NOT7-8_FAT05281	NOT7-8	22
40474401	NOT7-8_FAT05281	NOT7-8	138
40474402	NOT7-8_FAT05281	NOT7-8	102
40474403	NOT7-8_FAT05281	NOT7-8	104
40474404	NOT7-8_FAT05281	NOT7-8	120
40474405	NOT7-8_FAT05281	NOT7-8	64
40474406	NOT7-8_FAT05281	NOT7-8	94
40474407	NOT7-8_FAT05281	NOT7-8	35
40474408	NOT7-8_FAT05281	NOT7-8	115
40474409	NOT7-8_FAT05281	NOT7-8	78
40474410	NOT7-8_FAT05281	NOT7-8	114
40474411	NOT7-8_FAT05281	NOT7-8	82
40474412	NOT7-8_FAT05281	NOT7-8	90
40474413	NOT7-8_FAT05281	NOT7-8	80
40474414	NOT7-8_FAT05281	NOT7-8	160
40474415	NOT7-8_FAT05281	NOT7-8	71
40474416	NOT7-8_FAT05281	NOT7-8	104
40474417	NOT7-8_FAT05281	NOT7-8	140
40474418	NOT7-8_FAT05281	NOT7-8	51
40474419	NOT7-8_FAT05281	NOT7-8	96
40474420	NOT7-8_FAT05281	NOT7-8	164
40474421	NOT7-8_FAT05281	NOT7-8	106
40474422	NOT7-8_FAT05281	NOT7-8	76
40474423	NOT7-8_FAT05281	NOT7-8	66
40474424	NOT7-8_FAT05281	NOT7-8	66
40474425	NOT7-8_FAT05281	NOT7-8	51
40474426	NOT7-8_FAT05281	NOT7-8	119
40474427	NOT7-8_FAT05281	NOT7-8	95
40474428	NOT7-8_FAT05281	NOT7-8	179
40474429	NOT7-8_FAT05281	NOT7-8	16
40474430	NOT7-8_FAT05281	NOT7-8	83
40474431	NOT7-8_FAT05281	NOT7-8	116
40474432	NOT7-8_FAT05281	NOT7-8	169
40474433	NOT7-8_FAT05281	NOT7-8	165
40474434	NOT7-8_FAT05281	NOT7-8	136
40474435	NOT7-8_FAT05281	NOT7-8	63
40474436	NOT7-8_FAT05281	NOT7-8	112
40474437	NOT7-8_FAT05281	NOT7-8	107
40474438	NOT7-8_FAT05281	NOT7-8	105
40474439	NOT7-8_FAT05281	NOT7-8	72
40474440	NOT7-8_FAT05281	NOT7-8	116
40474441	NOT7-8_FAT05281	NOT7-8	123
40474442	NOT7-8_FAT05281	NOT7-8	158
40474443	NOT7-8_FAT05281	NOT7-8	123
40474444	NOT7-8_FAT05281	NOT7-8	101
40474445	NOT7-8_FAT05281	NOT7-8	43
40474446	NOT7-8_FAT05281	NOT7-8	45
40474447	NOT7-8_FAT05281	NOT7-8	93
40474448	NOT7-8_FAT05281	NOT7-8	83
40474449	NOT7-8_FAT05281	NOT7-8	119
40474450	NOT7-8_FAT05281	NOT7-8	105
40474451	NOT7-8_FAT05281	NOT7-8	112
40474452	NOT7-8_FAT05281	NOT7-8	161
40474453	NOT7-8_FAT05281	NOT7-8	153
40474454	NOT7-8_FAT05281	NOT7-8	147
40474455	NOT7-8_FAT05281	NOT7-8	138
40474456	NOT7-8_FAT05281	NOT7-8	99
40474457	NOT7-8_FAT05281	NOT7-8	45
40474458	NOT7-8_FAT05281	NOT7-8	113
40474459	NOT7-8_FAT05281	NOT7-8	84
40474460	NOT7-8_FAT05281	NOT7-8	63
40474461	NOT7-8_FAT05281	NOT7-8	161
40474462	NOT7-8_FAT05281	NOT7-8	216
40474463	NOT7-8_FAT05281	NOT7-8	113
40474464	NOT7-8_FAT05281	NOT7-8	37
40474465	NOT7-8_FAT05281	NOT7-8	153
40474466	NOT7-8_FAT05281	NOT7-8	76
40474467	NOT7-8_FAT05281	NOT7-8	87
40474468	NOT7-8_FAT05281	NOT7-8	74
40474469	NOT7-8_FAT05281	NOT7-8	47
40474470	NOT7-8_FAT05281	NOT7-8	70
40474471	NOT7-8_FAT05281	NOT7-8	143
40474472	NOT7-8_FAT05281	NOT7-8	93
40474473	NOT7-8_FAT05281	NOT7-8	74
40474474	NOT7-8_FAT05281	NOT7-8	109
40474475	NOT7-8_FAT05281	NOT7-8	121
40474476	NOT7-8_FAT05281	NOT7-8	126
40474477	NOT7-8_FAT05281	NOT7-8	158
40474478	NOT7-8_FAT05281	NOT7-8	81
40474479	NOT7-8_FAT05281	NOT7-8	155
40474480	NOT7-8_FAT05281	NOT7-8	68
40474481	NOT7-8_FAT05281	NOT7-8	162
40474482	NOT7-8_FAT05281	NOT7-8	143
40474483	NOT7-8_FAT05281	NOT7-8	87
40474484	NOT7-8_FAT05281	NOT7-8	67
40474485	NOT7-8_FAT05281	NOT7-8	151
40474486	NOT7-8_FAT05281	NOT7-8	69
40474487	NOT7-8_FAT05281	NOT7-8	115
40474488	NOT7-8_FAT05281	NOT7-8	148
40474489	NOT7-8_FAT05281	NOT7-8	136
40474490	NOT7-8_FAT05281	NOT7-8	65
40474491	NOT7-8_FAT05281	NOT7-8	152
40474492	NOT7-8_FAT05281	NOT7-8	84
40474493	NOT7-8_FAT05281	NOT7-8	128
40474494	NOT7-8_FAT05281	NOT7-8	55
40474495	NOT7-8_FAT05281	NOT7-8	68
40474496	NOT7-8_FAT05281	NOT7-8	144
40474497	NOT7-8_FAT05281	NOT7-8	38
40474498	NOT7-8_FAT05281	NOT7-8	142
40474499	NOT7-8_FAT05281	NOT7-8	143
40474500	NOT7-8_FAT05281	NOT7-8	120
40474501	NOT7-8_FAT05281	NOT7-8	136
40474502	NOT7-8_FAT05281	NOT7-8	85
40474503	NOT7-8_FAT05281	NOT7-8	43
40474504	NOT7-8_FAT05281	NOT7-8	57
40474505	NOT7-8_FAT05281	NOT7-8	48
40474506	NOT7-8_FAT05281	NOT7-8	106
40474507	NOT7-8_FAT05281	NOT7-8	143
40474508	NOT7-8_FAT05281	NOT7-8	146
40474509	NOT7-8_FAT05281	NOT7-8	80
40474510	NOT7-8_FAT05281	NOT7-8	105
40474511	NOT7-8_FAT05281	NOT7-8	46
40474512	NOT7-8_FAT05281	NOT7-8	125
40474513	NOT7-8_FAT05281	NOT7-8	12
40474514	NOT7-8_FAT05281	NOT7-8	155
40474515	NOT7-8_FAT05281	NOT7-8	78
40474516	NOT7-8_FAT05281	NOT7-8	126
40474517	NOT7-8_FAT05281	NOT7-8	74
40474518	NOT7-8_FAT05281	NOT7-8	58
40474519	NOT7-8_FAT05281	NOT7-8	80
40474520	NOT7-8_FAT05281	NOT7-8	92
40474521	NOT7-8_FAT05281	NOT7-8	80
40474522	NOT7-8_FAT05281	NOT7-8	85
40474523	NOT7-8_FAT05281	NOT7-8	46
40474524	NOT7-8_FAT05281	NOT7-8	137
40474525	NOT7-8_FAT05281	NOT7-8	101
40474526	NOT7-8_FAT05281	NOT7-8	93
40474527	NOT7-8_FAT05281	NOT7-8	100
40474528	NOT7-8_FAT05281	NOT7-8	160
40474529	NOT7-8_FAT05281	NOT7-8	73
40474530	NOT7-8_FAT05281	NOT7-8	95
40474531	NOT7-8_FAT05281	NOT7-8	74
40474532	NOT7-8_FAT05281	NOT7-8	101
40474533	NOT7-8_FAT05281	NOT7-8	86
40474534	NOT7-8_FAT05281	NOT7-8	138
40474535	NOT7-8_FAT05281	NOT7-8	108
40474536	NOT7-8_FAT05281	NOT7-8	74
40474537	NOT7-8_FAT05281	NOT7-8	146
40474538	NOT7-8_FAT05281	NOT7-8	181
40474539	NOT7-8_FAT05281	NOT7-8	100
40474540	NOT7-8_FAT05281	NOT7-8	115
40474541	NOT7-8_FAT05281	NOT7-8	146
40474542	NOT7-8_FAT05281	NOT7-8	144
40474543	NOT7-8_FAT05281	NOT7-8	41
40474544	NOT7-8_FAT05281	NOT7-8	63
40474545	NOT7-8_FAT05281	NOT7-8	112
40474546	NOT7-8_FAT05281	NOT7-8	63
40474547	NOT7-8_FAT05281	NOT7-8	40
40474548	NOT7-8_FAT05281	NOT7-8	88
40474549	NOT7-8_FAT05281	NOT7-8	25
40474550	NOT7-8_FAT05281	NOT7-8	98
40474551	NOT7-8_FAT05281	NOT7-8	131
40474552	NOT7-8_FAT05281	NOT7-8	134
40474553	NOT7-8_FAT05281	NOT7-8	124
40474554	NOT7-8_FAT05281	NOT7-8	115
40474555	NOT7-8_FAT05281	NOT7-8	104
40474556	NOT7-8_FAT05281	NOT7-8	192
40474557	NOT7-8_FAT05281	NOT7-8	57
40474558	NOT7-8_FAT05281	NOT7-8	124
40474559	NOT7-8_FAT05281	NOT7-8	113
40474560	NOT7-8_FAT05281	NOT7-8	67
40474561	NOT7-8_FAT05281	NOT7-8	97
40474562	NOT7-8_FAT05281	NOT7-8	40
40474563	NOT7-8_FAT05281	NOT7-8	129
40474564	NOT7-8_FAT05281	NOT7-8	67
40474565	NOT7-8_FAT05281	NOT7-8	117
40474566	NOT7-8_FAT05281	NOT7-8	55
40474567	NOT7-8_FAT05281	NOT7-8	99
40474568	NOT7-8_FAT05281	NOT7-8	65
40474569	NOT7-8_FAT05281	NOT7-8	52
40474570	NOT7-8_FAT05281	NOT7-8	130
40474571	NOT7-8_FAT05281	NOT7-8	125
40474572	NOT7-8_FAT05281	NOT7-8	83
40474573	NOT7-8_FAT05281	NOT7-8	82
40474574	NOT7-8_FAT05281	NOT7-8	111
40474575	NOT7-8_FAT05281	NOT7-8	99
40474576	NOT7-8_FAT05281	NOT7-8	28
40474577	NOT7-8_FAT05281	NOT7-8	82
40474578	NOT7-8_FAT05281	NOT7-8	124
40474579	NOT7-8_FAT05281	NOT7-8	87
40474580	NOT7-8_FAT05281	NOT7-8	72
40474581	NOT7-8_FAT05281	NOT7-8	66
40474582	NOT7-8_FAT05281	NOT7-8	115
40474583	NOT7-8_FAT05281	NOT7-8	154
40474584	NOT7-8_FAT05281	NOT7-8	85
40474585	NOT7-8_FAT05281	NOT7-8	81
40474586	NOT7-8_FAT05281	NOT7-8	137
40474587	NOT7-8_FAT05281	NOT7-8	145
40474588	NOT7-8_FAT05281	NOT7-8	144
40474589	NOT7-8_FAT05281	NOT7-8	96
40474590	NOT7-8_FAT05281	NOT7-8	93
40474591	NOT7-8_FAT05281	NOT7-8	115
40474592	NOT7-8_FAT05281	NOT7-8	56
40474593	NOT7-8_FAT05281	NOT7-8	52
40474594	NOT7-8_FAT05281	NOT7-8	57
40474595	NOT7-8_FAT05281	NOT7-8	146
40474596	NOT7-8_FAT05281	NOT7-8	76
40474597	NOT7-8_FAT05281	NOT7-8	44
40474598	NOT7-8_FAT05281	NOT7-8	115
40474599	NOT7-8_FAT05281	NOT7-8	147
40474600	NOT7-8_FAT05281	NOT7-8	110
40474601	NOT7-8_FAT05281	NOT7-8	123
40474602	NOT7-8_FAT05281	NOT7-8	124
40474603	NOT7-8_FAT05281	NOT7-8	47
40474604	NOT7-8_FAT05281	NOT7-8	40
40474605	NOT7-8_FAT05281	NOT7-8	98
40474606	NOT7-8_FAT05281	NOT7-8	49
40474607	NOT7-8_FAT05281	NOT7-8	97
40474608	NOT7-8_FAT05281	NOT7-8	149
40474609	NOT7-8_FAT05281	NOT7-8	125
40474610	NOT7-8_FAT05281	NOT7-8	9
40474611	NOT7-8_FAT05281	NOT7-8	65
40474612	NOT7-8_FAT05281	NOT7-8	117
40474613	NOT7-8_FAT05281	NOT7-8	56
40474614	NOT7-8_FAT05281	NOT7-8	74
40474615	NOT7-8_FAT05281	NOT7-8	70
40474616	NOT7-8_FAT05281	NOT7-8	243
40474617	NOT7-8_FAT05281	NOT7-8	114
40474618	NOT7-8_FAT05281	NOT7-8	118
40474619	NOT7-8_FAT05281	NOT7-8	98
40474620	NOT7-8_FAT05281	NOT7-8	96
40474621	NOT7-8_FAT05281	NOT7-8	90
40474622	NOT7-8_FAT05281	NOT7-8	114
40474623	NOT7-8_FAT05281	NOT7-8	58
40474624	NOT7-8_FAT05281	NOT7-8	188
40474625	NOT7-8_FAT05281	NOT7-8	120
40474626	NOT7-8_FAT05281	NOT7-8	73
40474627	NOT7-8_FAT05281	NOT7-8	114
40474628	NOT7-8_FAT05281	NOT7-8	124
40474629	NOT7-8_FAT05281	NOT7-8	158
40474630	NOT7-8_FAT05281	NOT7-8	82
40474631	NOT7-8_FAT05281	NOT7-8	61
40474632	NOT7-8_FAT05281	NOT7-8	53
40474633	NOT7-8_FAT05281	NOT7-8	67
40474634	NOT7-8_FAT05281	NOT7-8	120
40474635	NOT7-8_FAT05281	NOT7-8	108
40474636	NOT7-8_FAT05281	NOT7-8	102
40474637	NOT7-8_FAT05281	NOT7-8	86
40474638	NOT7-8_FAT05281	NOT7-8	9
40474639	NOT7-8_FAT05281	NOT7-8	102
40474640	NOT7-8_FAT05281	NOT7-8	51
40474641	NOT7-8_FAT05281	NOT7-8	100
40474642	NOT7-8_FAT05281	NOT7-8	51
40474643	NOT7-8_FAT05281	NOT7-8	97
40474644	NOT7-8_FAT05281	NOT7-8	56
40474645	NOT7-8_FAT05281	NOT7-8	55
40474646	NOT7-8_FAT05281	NOT7-8	36
40474647	NOT7-8_FAT05281	NOT7-8	113
40474648	NOT7-8_FAT05281	NOT7-8	132
40474649	NOT7-8_FAT05281	NOT7-8	202
40474650	NOT7-8_FAT05281	NOT7-8	55
40474651	NOT7-8_FAT05281	NOT7-8	153
40474652	NOT7-8_FAT05281	NOT7-8	176
40474653	NOT7-8_FAT05281	NOT7-8	63
40474654	NOT7-8_FAT05281	NOT7-8	115
40474655	NOT7-8_FAT05281	NOT7-8	102
40474656	NOT7-8_FAT05281	NOT7-8	116
40474657	NOT7-8_FAT05281	NOT7-8	62
40474658	NOT7-8_FAT05281	NOT7-8	66
40474659	NOT7-8_FAT05281	NOT7-8	11
40474660	NOT7-8_FAT05281	NOT7-8	28
40474661	NOT7-8_FAT05281	NOT7-8	81
40474662	NOT7-8_FAT05281	NOT7-8	97
40474663	NOT7-8_FAT05281	NOT7-8	79
40474664	NOT7-8_FAT05281	NOT7-8	111
40474665	NOT7-8_FAT05281	NOT7-8	107
40474666	NOT7-8_FAT05281	NOT7-8	102
40474667	NOT7-8_FAT05281	NOT7-8	105
40474668	NOT7-8_FAT05281	NOT7-8	109
40474669	NOT7-8_FAT05281	NOT7-8	110
40474670	NOT7-8_FAT05281	NOT7-8	114
40474671	NOT7-8_FAT05281	NOT7-8	292
40474672	NOT7-8_FAT05281	NOT7-8	140
40474673	NOT7-8_FAT05281	NOT7-8	112
40474674	NOT7-8_FAT05281	NOT7-8	84
40474675	NOT7-8_FAT05281	NOT7-8	111
40474676	NOT7-8_FAT05281	NOT7-8	46
40474677	NOT7-8_FAT05281	NOT7-8	131
40474678	NOT7-8_FAT05281	NOT7-8	53
40474679	NOT7-8_FAT05281	NOT7-8	29
40474680	NOT7-8_FAT05281	NOT7-8	84
40474681	NOT7-8_FAT05281	NOT7-8	52
40474682	NOT7-8_FAT05281	NOT7-8	22
40474683	NOT7-8_FAT05281	NOT7-8	94
40474684	NOT7-8_FAT05281	NOT7-8	90
40474685	NOT7-8_FAT05281	NOT7-8	147
40474686	NOT7-8_FAT05281	NOT7-8	169
40474687	NOT7-8_FAT05281	NOT7-8	169
40474688	NOT7-8_FAT05281	NOT7-8	205
40474689	NOT7-8_FAT05281	NOT7-8	65
40474690	NOT7-8_FAT05281	NOT7-8	119
40474691	NOT7-8_FAT05281	NOT7-8	164
40474692	NOT7-8_FAT05281	NOT7-8	89
40474693	NOT7-8_FAT05281	NOT7-8	108
40474694	NOT7-8_FAT05281	NOT7-8	133
40474695	NOT7-8_FAT05281	NOT7-8	104
40474696	NOT7-8_FAT05281	NOT7-8	56
40474697	NOT7-8_FAT05281	NOT7-8	86
40474698	NOT7-8_FAT05281	NOT7-8	56
40474699	NOT7-8_FAT05281	NOT7-8	66
40474700	NOT7-8_FAT05281	NOT7-8	82
40474701	NOT7-8_FAT05281	NOT7-8	125
40474702	NOT7-8_FAT05281	NOT7-8	52
40474703	NOT7-8_FAT05281	NOT7-8	57
40474704	NOT7-8_FAT05281	NOT7-8	79
40474705	NOT7-8_FAT05281	NOT7-8	78
40474706	NOT7-8_FAT05281	NOT7-8	90
40474707	NOT7-8_FAT05281	NOT7-8	188
40474708	NOT7-8_FAT05281	NOT7-8	60
40474709	NOT7-8_FAT05281	NOT7-8	135
40474710	NOT7-8_FAT05281	NOT7-8	86
40474711	NOT7-8_FAT05281	NOT7-8	32
40474712	NOT7-8_FAT05281	NOT7-8	67
40474713	NOT7-8_FAT05281	NOT7-8	144
40474714	NOT7-8_FAT05281	NOT7-8	114
40474715	NOT7-8_FAT05281	NOT7-8	90
40474716	NOT7-8_FAT05281	NOT7-8	129
40474717	NOT7-8_FAT05281	NOT7-8	79
40474718	NOT7-8_FAT05281	NOT7-8	140
40474719	NOT7-8_FAT05281	NOT7-8	45
40474720	NOT7-8_FAT05281	NOT7-8	95
40474721	NOT7-8_FAT05281	NOT7-8	105
40474722	NOT7-8_FAT05281	NOT7-8	172
40474723	NOT7-8_FAT05281	NOT7-8	79
40474724	NOT7-8_FAT05281	NOT7-8	54
40474725	NOT7-8_FAT05281	NOT7-8	108
40474726	NOT7-8_FAT05281	NOT7-8	88
40474727	NOT7-8_FAT05281	NOT7-8	24
40474728	NOT7-8_FAT05281	NOT7-8	20
40474729	NOT7-8_FAT05281	NOT7-8	130
40474730	NOT7-8_FAT05281	NOT7-8	52
40474731	NOT7-8_FAT05281	NOT7-8	89
40474732	NOT7-8_FAT05281	NOT7-8	34
40474733	NOT7-8_FAT05281	NOT7-8	31
40474734	NOT7-8_FAT05281	NOT7-8	79
40474735	NOT7-8_FAT05281	NOT7-8	91
40474736	NOT7-8_FAT05281	NOT7-8	73
40474737	NOT7-8_FAT05281	NOT7-8	114
40474738	NOT7-8_FAT05281	NOT7-8	126
40474739	NOT7-8_FAT05281	NOT7-8	117
40474740	NOT7-8_FAT05281	NOT7-8	83
40474741	NOT7-8_FAT05281	NOT7-8	149
40474742	NOT7-8_FAT05281	NOT7-8	92
40474743	NOT7-8_FAT05281	NOT7-8	169
40474744	NOT7-8_FAT05281	NOT7-8	146
40474745	NOT7-8_FAT05281	NOT7-8	85
40474746	NOT7-8_FAT05281	NOT7-8	30
40474747	NOT7-8_FAT05281	NOT7-8	87
40474748	NOT7-8_FAT05281	NOT7-8	146
40474749	NOT7-8_FAT05281	NOT7-8	138
40474750	NOT7-8_FAT05281	NOT7-8	87
40474751	NOT7-8_FAT05281	NOT7-8	56
40474752	NOT7-8_FAT05281	NOT7-8	60
40474753	NOT7-8_FAT05281	NOT7-8	96
40474754	NOT7-8_FAT05281	NOT7-8	71
40474755	NOT7-8_FAT05281	NOT7-8	73
40474756	NOT7-8_FAT05281	NOT7-8	110
40474757	NOT7-8_FAT05281	NOT7-8	121
40474758	NOT7-8_FAT05281	NOT7-8	26
40474759	NOT7-8_FAT05281	NOT7-8	142
40474760	NOT7-8_FAT05281	NOT7-8	73
40474761	NOT7-8_FAT05281	NOT7-8	80
40474762	NOT7-8_FAT05281	NOT7-8	72
40474763	NOT7-8_FAT05281	NOT7-8	120
40474764	NOT7-8_FAT05281	NOT7-8	102
40474765	NOT7-8_FAT05281	NOT7-8	112
40474766	NOT7-8_FAT05281	NOT7-8	52
40474767	NOT7-8_FAT05281	NOT7-8	136
40474768	NOT7-8_FAT05281	NOT7-8	125
40474769	NOT7-8_FAT05281	NOT7-8	67
40474770	NOT7-8_FAT05281	NOT7-8	88
40474771	NOT7-8_FAT05281	NOT7-8	94
40474772	NOT7-8_FAT05281	NOT7-8	82
40474773	NOT7-8_FAT05281	NOT7-8	70
40474774	NOT7-8_FAT05281	NOT7-8	96
40474775	NOT7-8_FAT05281	NOT7-8	87
40474776	NOT7-8_FAT05281	NOT7-8	62
40474777	NOT7-8_FAT05281	NOT7-8	113
40474778	NOT7-8_FAT05281	NOT7-8	97
40474779	NOT7-8_FAT05281	NOT7-8	39
40474780	NOT7-8_FAT05281	NOT7-8	132
40474781	NOT7-8_FAT05281	NOT7-8	112
40474782	NOT7-8_FAT05281	NOT7-8	110
40474783	NOT7-8_FAT05281	NOT7-8	11
40474784	NOT7-8_FAT05281	NOT7-8	70
40474785	NOT7-8_FAT05281	NOT7-8	79
40474786	NOT7-8_FAT05281	NOT7-8	44
40474787	NOT7-8_FAT05281	NOT7-8	83
40474788	NOT7-8_FAT05281	NOT7-8	18
40474789	NOT7-8_FAT05281	NOT7-8	96
40474790	NOT7-8_FAT05281	NOT7-8	84
40474791	NOT7-8_FAT05281	NOT7-8	104
40474792	NOT7-8_FAT05281	NOT7-8	150
40474793	NOT7-8_FAT05281	NOT7-8	77
40474794	NOT7-8_FAT05281	NOT7-8	60
40474795	NOT7-8_FAT05281	NOT7-8	23
40474796	NOT7-8_FAT05281	NOT7-8	73
40474797	NOT7-8_FAT05281	NOT7-8	85
40474798	NOT7-8_FAT05281	NOT7-8	62
40474799	NOT7-8_FAT05281	NOT7-8	140
40474800	NOT7-8_FAT05281	NOT7-8	130
40474801	NOT7-8_FAT05281	NOT7-8	99
40474802	NOT7-8_FAT05281	NOT7-8	118
40474803	NOT7-8_FAT05281	NOT7-8	116
40474804	NOT7-8_FAT05281	NOT7-8	95
40474805	NOT7-8_FAT05281	NOT7-8	62
40474806	NOT7-8_FAT05281	NOT7-8	61
40474807	NOT7-8_FAT05281	NOT7-8	64
40474808	NOT7-8_FAT05281	NOT7-8	36
40474809	NOT7-8_FAT05281	NOT7-8	149
40474810	NOT7-8_FAT05281	NOT7-8	45
40474811	NOT7-8_FAT05281	NOT7-8	138
40474812	NOT7-8_FAT05281	NOT7-8	105
40474813	NOT7-8_FAT05281	NOT7-8	76
40474814	NOT7-8_FAT05281	NOT7-8	32
40474815	NOT7-8_FAT05281	NOT7-8	65
40474816	NOT7-8_FAT05281	NOT7-8	99
40474817	NOT7-8_FAT05281	NOT7-8	103
40474818	NOT7-8_FAT05281	NOT7-8	48
40474819	NOT7-8_FAT05281	NOT7-8	64
40474820	NOT7-8_FAT05281	NOT7-8	79
40474821	NOT7-8_FAT05281	NOT7-8	106
40474822	NOT7-8_FAT05281	NOT7-8	130
40474823	NOT7-8_FAT05281	NOT7-8	115
40474824	NOT7-8_FAT05281	NOT7-8	55
40474825	NOT7-8_FAT05281	NOT7-8	76
40474826	NOT7-8_FAT05281	NOT7-8	74
40474827	NOT7-8_FAT05281	NOT7-8	71
40474828	NOT7-8_FAT05281	NOT7-8	62
40474829	NOT7-8_FAT05281	NOT7-8	116
40474830	NOT7-8_FAT05281	NOT7-8	53
40474831	NOT7-8_FAT05281	NOT7-8	211
40474832	NOT7-8_FAT05281	NOT7-8	74
40474833	NOT7-8_FAT05281	NOT7-8	78
40474834	NOT7-8_FAT05281	NOT7-8	312
40474835	NOT7-8_FAT05281	NOT7-8	206
40474836	NOT7-8_FAT05281	NOT7-8	172
40474837	NOT7-8_FAT05281	NOT7-8	45
40474838	NOT7-8_FAT05281	NOT7-8	84
40474839	NOT7-8_FAT05281	NOT7-8	46
40474840	NOT7-8_FAT05281	NOT7-8	71
40474841	NOT7-8_FAT05281	NOT7-8	113
40474842	NOT7-8_FAT05281	NOT7-8	132
40474843	NOT7-8_FAT05281	NOT7-8	90
40474844	NOT7-8_FAT05281	NOT7-8	68
40474845	NOT7-8_FAT05281	NOT7-8	113
40474846	NOT7-8_FAT05281	NOT7-8	99
40474847	NOT7-8_FAT05281	NOT7-8	95
40474848	NOT7-8_FAT05281	NOT7-8	117
40474849	NOT7-8_FAT05281	NOT7-8	94
40474850	NOT7-8_FAT05281	NOT7-8	80
40474851	NOT7-8_FAT05281	NOT7-8	138
40474852	NOT7-8_FAT05281	NOT7-8	39
40474853	NOT7-8_FAT05281	NOT7-8	127
40474854	NOT7-8_FAT05281	NOT7-8	126
40474855	NOT7-8_FAT05281	NOT7-8	147
40474856	NOT7-8_FAT05281	NOT7-8	103
40474857	NOT7-8_FAT05281	NOT7-8	129
40474858	NOT7-8_FAT05281	NOT7-8	73
40474859	NOT7-8_FAT05281	NOT7-8	120
40474860	NOT7-8_FAT05281	NOT7-8	24
40474861	NOT7-8_FAT05281	NOT7-8	177
40474862	NOT7-8_FAT05281	NOT7-8	148
40474863	NOT7-8_FAT05281	NOT7-8	80
40474864	NOT7-8_FAT05281	NOT7-8	44
40474865	NOT7-8_FAT05281	NOT7-8	35
40474866	NOT7-8_FAT05281	NOT7-8	50
40474867	NOT7-8_FAT05281	NOT7-8	146
40474868	NOT7-8_FAT05281	NOT7-8	48
40474869	NOT7-8_FAT05281	NOT7-8	55
40474870	NOT7-8_FAT05281	NOT7-8	99
40474871	NOT7-8_FAT05281	NOT7-8	117
40474872	NOT7-8_FAT05281	NOT7-8	128
40474873	NOT7-8_FAT05281	NOT7-8	127
40474874	NOT7-8_FAT05281	NOT7-8	38
40474875	NOT7-8_FAT05281	NOT7-8	98
40474876	NOT7-8_FAT05281	NOT7-8	122
40474877	NOT7-8_FAT05281	NOT7-8	109
40474878	NOT7-8_FAT05281	NOT7-8	99
40474879	NOT7-8_FAT05281	NOT7-8	53
40474880	NOT7-8_FAT05281	NOT7-8	123
40474881	NOT7-8_FAT05281	NOT7-8	92
40474882	NOT7-8_FAT05281	NOT7-8	93
40474883	NOT7-8_FAT05281	NOT7-8	122
40474884	NOT7-8_FAT05281	NOT7-8	83
40474885	NOT7-8_FAT05281	NOT7-8	91
40474886	NOT7-8_FAT05281	NOT7-8	126
40474887	NOT7-8_FAT05281	NOT7-8	38
40474888	NOT7-8_FAT05281	NOT7-8	67
40474889	NOT7-8_FAT05281	NOT7-8	57
40474890	NOT7-8_FAT05281	NOT7-8	40
40474891	NOT7-8_FAT05281	NOT7-8	55
40474892	NOT7-8_FAT05281	NOT7-8	46
40474893	NOT7-8_FAT05281	NOT7-8	95
40474894	NOT7-8_FAT05281	NOT7-8	120
40474895	NOT7-8_FAT05281	NOT7-8	104
40474896	NOT7-8_FAT05281	NOT7-8	118
40474897	NOT7-8_FAT05281	NOT7-8	55
40474898	NOT7-8_FAT05281	NOT7-8	59
40474899	NOT7-8_FAT05281	NOT7-8	47
40474900	NOT7-8_FAT05281	NOT7-8	262
40474901	NOT7-8_FAT05281	NOT7-8	62
40474902	NOT7-8_FAT05281	NOT7-8	124
40474903	NOT7-8_FAT05281	NOT7-8	133
40474904	NOT7-8_FAT05281	NOT7-8	46
40474905	NOT7-8_FAT05281	NOT7-8	78
40474906	NOT7-8_FAT05281	NOT7-8	28
40474907	NOT7-8_FAT05281	NOT7-8	143
40474908	NOT7-8_FAT05281	NOT7-8	186
40474909	NOT7-8_FAT05281	NOT7-8	93
40474910	NOT7-8_FAT05281	NOT7-8	80
40474911	NOT7-8_FAT05281	NOT7-8	73
40474912	NOT7-8_FAT05281	NOT7-8	99
40474913	NOT7-8_FAT05281	NOT7-8	95
40474914	NOT7-8_FAT05281	NOT7-8	95
40474915	NOT7-8_FAT05281	NOT7-8	133
40474916	NOT7-8_FAT05281	NOT7-8	133
40474917	NOT7-8_FAT05281	NOT7-8	117
40474918	NOT7-8_FAT05281	NOT7-8	152
40474919	NOT7-8_FAT05281	NOT7-8	50
40474920	NOT7-8_FAT05281	NOT7-8	141
40474921	NOT7-8_FAT05281	NOT7-8	77
40474922	NOT7-8_FAT05281	NOT7-8	118
40474923	NOT7-8_FAT05281	NOT7-8	64
40474924	NOT7-8_FAT05281	NOT7-8	40
40474925	NOT7-8_FAT05281	NOT7-8	117
40474926	NOT7-8_FAT05281	NOT7-8	107
40474927	NOT7-8_FAT05281	NOT7-8	106
40474928	NOT7-8_FAT05281	NOT7-8	91
40474929	NOT7-8_FAT05281	NOT7-8	93
40474930	NOT7-8_FAT05281	NOT7-8	88
40474931	NOT7-8_FAT05281	NOT7-8	73
40474932	NOT7-8_FAT05281	NOT7-8	122
40474933	NOT7-8_FAT05281	NOT7-8	113
40474934	NOT7-8_FAT05281	NOT7-8	101
40474935	NOT7-8_FAT05281	NOT7-8	84
40474936	NOT7-8_FAT05281	NOT7-8	16
40474937	NOT7-8_FAT05281	NOT7-8	99
40474938	NOT7-8_FAT05281	NOT7-8	100
40474939	NOT7-8_FAT05281	NOT7-8	86
40474940	NOT7-8_FAT05281	NOT7-8	122
40474941	NOT7-8_FAT05281	NOT7-8	147
40474942	NOT7-8_FAT05281	NOT7-8	46
40474943	NOT7-8_FAT05281	NOT7-8	132
40474944	NOT7-8_FAT05281	NOT7-8	86
40474945	NOT7-8_FAT05281	NOT7-8	120
40474946	NOT7-8_FAT05281	NOT7-8	119
40474947	NOT7-8_FAT05281	NOT7-8	106
40474948	NOT7-8_FAT05281	NOT7-8	122
40474949	NOT7-8_FAT05281	NOT7-8	15
40474950	NOT7-8_FAT05281	NOT7-8	125
40474951	NOT7-8_FAT05281	NOT7-8	49
40474952	NOT7-8_FAT05281	NOT7-8	63
40474953	NOT7-8_FAT05281	NOT7-8	137
40474954	NOT7-8_FAT05281	NOT7-8	84
40474955	NOT7-8_FAT05281	NOT7-8	85
40474956	NOT7-8_FAT05281	NOT7-8	156
40474957	NOT7-8_FAT05281	NOT7-8	50
40474958	NOT7-8_FAT05281	NOT7-8	89
40474959	NOT7-8_FAT05281	NOT7-8	119
40474960	NOT7-8_FAT05281	NOT7-8	178
40474961	NOT7-8_FAT05281	NOT7-8	65
40474962	NOT7-8_FAT05281	NOT7-8	118
40474963	NOT7-8_FAT05281	NOT7-8	110
40474964	NOT7-8_FAT05281	NOT7-8	68
40474965	NOT7-8_FAT05281	NOT7-8	115
40474966	NOT7-8_FAT05281	NOT7-8	35
40474967	NOT7-8_FAT05281	NOT7-8	130
40474968	NOT7-8_FAT05281	NOT7-8	95
40474969	NOT7-8_FAT05281	NOT7-8	160
40474970	NOT7-8_FAT05281	NOT7-8	51
40474971	NOT7-8_FAT05281	NOT7-8	55
40474972	NOT7-8_FAT05281	NOT7-8	112
40474973	NOT7-8_FAT05281	NOT7-8	151
40474974	NOT7-8_FAT05281	NOT7-8	78
40474975	NOT7-8_FAT05281	NOT7-8	134
40474976	NOT7-8_FAT05281	NOT7-8	128
40474977	NOT7-8_FAT05281	NOT7-8	137
40474978	NOT7-8_FAT05281	NOT7-8	136
40474979	NOT7-8_FAT05281	NOT7-8	120
40474980	NOT7-8_FAT05281	NOT7-8	130
40474981	NOT7-8_FAT05281	NOT7-8	78
40474982	NOT7-8_FAT05281	NOT7-8	150
40474983	NOT7-8_FAT05281	NOT7-8	161
40474984	NOT7-8_FAT05281	NOT7-8	137
40474985	NOT7-8_FAT05281	NOT7-8	95
40474986	NOT7-8_FAT05281	NOT7-8	97
40474987	NOT7-8_FAT05281	NOT7-8	126
40474988	NOT7-8_FAT05281	NOT7-8	79
40474989	NOT7-8_FAT05281	NOT7-8	98
40474990	NOT7-8_FAT05281	NOT7-8	82
40474991	NOT7-8_FAT05281	NOT7-8	99
40474992	NOT7-8_FAT05281	NOT7-8	116
40474993	NOT7-8_FAT05281	NOT7-8	118
40474994	NOT7-8_FAT05281	NOT7-8	72
40474995	NOT7-8_FAT05281	NOT7-8	162
40474996	NOT7-8_FAT05281	NOT7-8	97
40474997	NOT7-8_FAT05281	NOT7-8	117
40474998	NOT7-8_FAT05281	NOT7-8	98
40474999	NOT7-8_FAT05281	NOT7-8	106
40475000	NOT7-8_FAT05281	NOT7-8	160
40475001	NOT7-8_FAT05281	NOT7-8	124
40475002	NOT7-8_FAT05281	NOT7-8	102
40475003	NOT7-8_FAT05281	NOT7-8	104
40475004	NOT7-8_FAT05281	NOT7-8	164
40475005	NOT7-8_FAT05281	NOT7-8	66
40475006	NOT7-8_FAT05281	NOT7-8	76
40475007	NOT7-8_FAT05281	NOT7-8	115
40475008	NOT7-8_FAT05281	NOT7-8	121
40475009	NOT7-8_FAT05281	NOT7-8	97
40475010	NOT7-8_FAT05281	NOT7-8	119
40475011	NOT7-8_FAT05281	NOT7-8	120
40475012	NOT7-8_FAT05281	NOT7-8	51
40475013	NOT7-8_FAT05281	NOT7-8	65
40475014	NOT7-8_FAT05281	NOT7-8	64
40475015	NOT7-8_FAT05281	NOT7-8	97
40475016	NOT7-8_FAT05281	NOT7-8	182
40475017	NOT7-8_FAT05281	NOT7-8	233
40475018	NOT7-8_FAT05281	NOT7-8	127
40475019	NOT7-8_FAT05281	NOT7-8	33
40475020	NOT7-8_FAT05281	NOT7-8	148
40475021	NOT7-8_FAT05281	NOT7-8	137
40475022	NOT7-8_FAT05281	NOT7-8	90
40475023	NOT7-8_FAT05281	NOT7-8	159
40475024	NOT7-8_FAT05281	NOT7-8	107
40475025	NOT7-8_FAT05281	NOT7-8	125
40475026	NOT7-8_FAT05281	NOT7-8	92
40475027	NOT7-8_FAT05281	NOT7-8	64
40475028	NOT7-8_FAT05281	NOT7-8	86
40475029	NOT7-8_FAT05281	NOT7-8	52
40475030	NOT7-8_FAT05281	NOT7-8	65
40475031	NOT7-8_FAT05281	NOT7-8	54
40475032	NOT7-8_FAT05281	NOT7-8	170
40475033	NOT7-8_FAT05281	NOT7-8	68
40475034	NOT7-8_FAT05281	NOT7-8	79
40475035	NOT7-8_FAT05281	NOT7-8	148
40475036	NOT7-8_FAT05281	NOT7-8	42
40475037	NOT7-8_FAT05281	NOT7-8	50
40475038	NOT7-8_FAT05281	NOT7-8	93
40475039	NOT7-8_FAT05281	NOT7-8	147
40475040	NOT7-8_FAT05281	NOT7-8	97
40475041	NOT7-8_FAT05281	NOT7-8	68
40475042	NOT7-8_FAT05281	NOT7-8	154
40475043	NOT7-8_FAT05281	NOT7-8	128
40475044	NOT7-8_FAT05281	NOT7-8	153
40475045	NOT7-8_FAT05281	NOT7-8	69
40475046	NOT7-8_FAT05281	NOT7-8	54
40475047	NOT7-8_FAT05281	NOT7-8	140
40475048	NOT7-8_FAT05281	NOT7-8	31
40475049	NOT7-8_FAT05281	NOT7-8	42
40475050	NOT7-8_FAT05281	NOT7-8	178
40475051	NOT7-8_FAT05281	NOT7-8	102
40475052	NOT7-8_FAT05281	NOT7-8	82
40475053	NOT7-8_FAT05281	NOT7-8	126
40475054	NOT7-8_FAT05281	NOT7-8	55
40475055	NOT7-8_FAT05281	NOT7-8	106
40475056	NOT7-8_FAT05281	NOT7-8	42
40475057	NOT7-8_FAT05281	NOT7-8	96
40475058	NOT7-8_FAT05281	NOT7-8	98
40475059	NOT7-8_FAT05281	NOT7-8	66
40475060	NOT7-8_FAT05281	NOT7-8	52
40475061	NOT7-8_FAT05281	NOT7-8	111
40475062	NOT7-8_FAT05281	NOT7-8	64
40475063	NOT7-8_FAT05281	NOT7-8	87
40475064	NOT7-8_FAT05281	NOT7-8	156
40475065	NOT7-8_FAT05281	NOT7-8	80
40475066	NOT7-8_FAT05281	NOT7-8	54
40475067	NOT7-8_FAT05281	NOT7-8	144
40475068	NOT7-8_FAT05281	NOT7-8	34
40475069	NOT7-8_FAT05281	NOT7-8	135
40475070	NOT7-8_FAT05281	NOT7-8	62
40475071	NOT7-8_FAT05281	NOT7-8	155
40475072	NOT7-8_FAT05281	NOT7-8	154
40475073	NOT7-8_FAT05281	NOT7-8	73
40475074	NOT7-8_FAT05281	NOT7-8	143
40475075	NOT7-8_FAT05281	NOT7-8	150
40475076	NOT7-8_FAT05281	NOT7-8	106
40475077	NOT7-8_FAT05281	NOT7-8	134
40475078	NOT7-8_FAT05281	NOT7-8	50
40475079	NOT7-8_FAT05281	NOT7-8	148
40475080	NOT7-8_FAT05281	NOT7-8	117
40475081	NOT7-8_FAT05281	NOT7-8	93
40475082	NOT7-8_FAT05281	NOT7-8	61
40475083	NOT7-8_FAT05281	NOT7-8	78
40475084	NOT7-8_FAT05281	NOT7-8	119
40475085	NOT7-8_FAT05281	NOT7-8	152
40475086	NOT7-8_FAT05281	NOT7-8	80
40475087	NOT7-8_FAT05281	NOT7-8	75
40475088	NOT7-8_FAT05281	NOT7-8	122
40475089	NOT7-8_FAT05281	NOT7-8	55
40475090	NOT7-8_FAT05281	NOT7-8	163
40475091	NOT7-8_FAT05281	NOT7-8	87
40475092	NOT7-8_FAT05281	NOT7-8	89
40475093	NOT7-8_FAT05281	NOT7-8	128
40475094	NOT7-8_FAT05281	NOT7-8	92
40475095	NOT7-8_FAT05281	NOT7-8	72
40475096	NOT7-8_FAT05281	NOT7-8	136
40475097	NOT7-8_FAT05281	NOT7-8	51
40475098	NOT7-8_FAT05281	NOT7-8	57
40475099	NOT7-8_FAT05281	NOT7-8	65
40475100	NOT7-8_FAT05281	NOT7-8	89
40475101	NOT7-8_FAT05281	NOT7-8	142
40475102	NOT7-8_FAT05281	NOT7-8	93
40475103	NOT7-8_FAT05281	NOT7-8	73
40475104	NOT7-8_FAT05281	NOT7-8	102
40475105	NOT7-8_FAT05281	NOT7-8	119
40475106	NOT7-8_FAT05281	NOT7-8	71
40475107	NOT7-8_FAT05281	NOT7-8	63
40475108	NOT7-8_FAT05281	NOT7-8	132
40475109	NOT7-8_FAT05281	NOT7-8	163
40475110	NOT7-8_FAT05281	NOT7-8	131
40475111	NOT7-8_FAT05281	NOT7-8	103
40475112	NOT7-8_FAT05281	NOT7-8	95
40475113	NOT7-8_FAT05281	NOT7-8	81
40475114	NOT7-8_FAT05281	NOT7-8	89
40475115	NOT7-8_FAT05281	NOT7-8	97
40475116	NOT7-8_FAT05281	NOT7-8	51
40475117	NOT7-8_FAT05281	NOT7-8	65
40475118	NOT7-8_FAT05281	NOT7-8	55
40475119	NOT7-8_FAT05281	NOT7-8	119
40475120	NOT7-8_FAT05281	NOT7-8	84
40475121	NOT7-8_FAT05281	NOT7-8	130
40475122	NOT7-8_FAT05281	NOT7-8	114
40475123	NOT7-8_FAT05281	NOT7-8	95
40475124	NOT7-8_FAT05281	NOT7-8	108
40475125	NOT7-8_FAT05281	NOT7-8	68
40475126	NOT7-8_FAT05281	NOT7-8	203
40475127	NOT7-8_FAT05281	NOT7-8	136
40475128	NOT7-8_FAT05281	NOT7-8	68
40475129	NOT7-8_FAT05281	NOT7-8	31
40475130	NOT7-8_FAT05281	NOT7-8	56
40475131	NOT7-8_FAT05281	NOT7-8	48
40475132	NOT7-8_FAT05281	NOT7-8	77
40475133	NOT7-8_FAT05281	NOT7-8	194
40475134	NOT7-8_FAT05281	NOT7-8	121
40475135	NOT7-8_FAT05281	NOT7-8	44
40475136	NOT7-8_FAT05281	NOT7-8	72
40475137	NOT7-8_FAT05281	NOT7-8	113
40475138	NOT7-8_FAT05281	NOT7-8	100
40475139	NOT7-8_FAT05281	NOT7-8	45
40475140	NOT7-8_FAT05281	NOT7-8	107
40475141	NOT7-8_FAT05281	NOT7-8	103
40475142	NOT7-8_FAT05281	NOT7-8	143
40475143	NOT7-8_FAT05281	NOT7-8	46
40475144	NOT7-8_FAT05281	NOT7-8	146
40475145	NOT7-8_FAT05281	NOT7-8	115
40475146	NOT7-8_FAT05281	NOT7-8	117
40475147	NOT7-8_FAT05281	NOT7-8	121
40475148	NOT7-8_FAT05281	NOT7-8	79
40475149	NOT7-8_FAT05281	NOT7-8	80
40475150	NOT7-8_FAT05281	NOT7-8	98
40475151	NOT7-8_FAT05281	NOT7-8	25
40475152	NOT7-8_FAT05281	NOT7-8	95
40475153	NOT7-8_FAT05281	NOT7-8	61
40475154	NOT7-8_FAT05281	NOT7-8	104
40475155	NOT7-8_FAT05281	NOT7-8	64
40475156	NOT7-8_FAT05281	NOT7-8	86
40475157	NOT7-8_FAT05281	NOT7-8	76
40475158	NOT7-8_FAT05281	NOT7-8	191
40475159	NOT7-8_FAT05281	NOT7-8	153
40475160	NOT7-8_FAT05281	NOT7-8	173
40475161	NOT7-8_FAT05281	NOT7-8	87
40475162	NOT7-8_FAT05281	NOT7-8	152
40475163	NOT7-8_FAT05281	NOT7-8	91
40475164	NOT7-8_FAT05281	NOT7-8	65
40475165	NOT7-8_FAT05281	NOT7-8	68
40475166	NOT7-8_FAT05281	NOT7-8	74
40475167	NOT7-8_FAT05281	NOT7-8	44
40475168	NOT7-8_FAT05281	NOT7-8	90
40475169	NOT7-8_FAT05281	NOT7-8	55
40475170	NOT7-8_FAT05281	NOT7-8	97
40475171	NOT7-8_FAT05281	NOT7-8	40
40475172	NOT7-8_FAT05281	NOT7-8	162
40475173	NOT7-8_FAT05281	NOT7-8	41
40475174	NOT7-8_FAT05281	NOT7-8	107
40475175	NOT7-8_FAT05281	NOT7-8	166
40475176	NOT7-8_FAT05281	NOT7-8	178
40475177	NOT7-8_FAT05281	NOT7-8	62
40475178	NOT7-8_FAT05281	NOT7-8	109
40475179	NOT7-8_FAT05281	NOT7-8	164
40475180	NOT7-8_FAT05281	NOT7-8	125
40475181	NOT7-8_FAT05281	NOT7-8	107
40475182	NOT7-8_FAT05281	NOT7-8	130
40475183	NOT7-8_FAT05281	NOT7-8	54
40475184	NOT7-8_FAT05281	NOT7-8	122
40475185	NOT7-8_FAT05281	NOT7-8	92
40475186	NOT7-8_FAT05281	NOT7-8	83
40475187	NOT7-8_FAT05281	NOT7-8	117
40475188	NOT7-8_FAT05281	NOT7-8	129
40475189	NOT7-8_FAT05281	NOT7-8	95
40475190	NOT7-8_FAT05281	NOT7-8	148
40475191	NOT7-8_FAT05281	NOT7-8	71
40475192	NOT7-8_FAT05281	NOT7-8	60
40475193	NOT7-8_FAT05281	NOT7-8	101
40475194	NOT7-8_FAT05281	NOT7-8	105
40475195	NOT7-8_FAT05281	NOT7-8	82
40475196	NOT7-8_FAT05281	NOT7-8	78
40475197	NOT7-8_FAT05281	NOT7-8	169
40475198	NOT7-8_FAT05281	NOT7-8	121
40475199	NOT7-8_FAT05281	NOT7-8	202
40475200	NOT7-8_FAT05281	NOT7-8	161
40475201	NOT7-8_FAT05281	NOT7-8	134
40475202	NOT7-8_FAT05281	NOT7-8	192
40475203	NOT7-8_FAT05281	NOT7-8	172
40475204	NOT7-8_FAT05281	NOT7-8	151
40475205	NOT7-8_FAT05281	NOT7-8	96
40475206	NOT7-8_FAT05281	NOT7-8	127
40475207	NOT7-8_FAT05281	NOT7-8	126
40475208	NOT7-8_FAT05281	NOT7-8	97
40475209	NOT7-8_FAT05281	NOT7-8	119
40475210	NOT7-8_FAT05281	NOT7-8	86
40475211	NOT7-8_FAT05281	NOT7-8	68
40475212	NOT7-8_FAT05281	NOT7-8	73
40475213	NOT7-8_FAT05281	NOT7-8	105
40475214	NOT7-8_FAT05281	NOT7-8	249
40475215	NOT7-8_FAT05281	NOT7-8	45
40475216	NOT7-8_FAT05281	NOT7-8	122
40475217	NOT7-8_FAT05281	NOT7-8	107
40475218	NOT7-8_FAT05281	NOT7-8	66
40475219	NOT7-8_FAT05281	NOT7-8	117
40475220	NOT7-8_FAT05281	NOT7-8	35
40475221	NOT7-8_FAT05281	NOT7-8	88
40475222	NOT7-8_FAT05281	NOT7-8	90
40475223	NOT7-8_FAT05281	NOT7-8	65
40475224	NOT7-8_FAT05281	NOT7-8	103
40475225	NOT7-8_FAT05281	NOT7-8	68
40475226	NOT7-8_FAT05281	NOT7-8	141
40475227	NOT7-8_FAT05281	NOT7-8	106
40475228	NOT7-8_FAT05281	NOT7-8	107
40475229	NOT7-8_FAT05281	NOT7-8	45
40475230	NOT7-8_FAT05281	NOT7-8	109
40475231	NOT7-8_FAT05281	NOT7-8	121
40475232	NOT7-8_FAT05281	NOT7-8	97
40475233	NOT7-8_FAT05281	NOT7-8	105
40475234	NOT7-8_FAT05281	NOT7-8	70
40475235	NOT7-8_FAT05281	NOT7-8	84
40475236	NOT7-8_FAT05281	NOT7-8	98
40475237	NOT7-8_FAT05281	NOT7-8	84
40475238	NOT7-8_FAT05281	NOT7-8	188
40475239	NOT7-8_FAT05281	NOT7-8	90
40475240	NOT7-8_FAT05281	NOT7-8	85
40475241	NOT7-8_FAT05281	NOT7-8	62
40475242	NOT7-8_FAT05281	NOT7-8	11
40475243	NOT7-8_FAT05281	NOT7-8	65
40475244	NOT7-8_FAT05281	NOT7-8	123
40475245	NOT7-8_FAT05281	NOT7-8	59
40475246	NOT7-8_FAT05281	NOT7-8	72
40475247	NOT7-8_FAT05281	NOT7-8	132
40475248	NOT7-8_FAT05281	NOT7-8	55
40475249	NOT7-8_FAT05281	NOT7-8	124
40475250	NOT7-8_FAT05281	NOT7-8	114
40475251	NOT7-8_FAT05281	NOT7-8	108
40475252	NOT7-8_FAT05281	NOT7-8	32
40475253	NOT7-8_FAT05281	NOT7-8	80
40475254	NOT7-8_FAT05281	NOT7-8	141
40475255	NOT7-8_FAT05281	NOT7-8	100
40475256	NOT7-8_FAT05281	NOT7-8	150
40475257	NOT7-8_FAT05281	NOT7-8	61
40475258	NOT7-8_FAT05281	NOT7-8	46
40475259	NOT7-8_FAT05281	NOT7-8	64
40475260	NOT7-8_FAT05281	NOT7-8	61
40475261	NOT7-8_FAT05281	NOT7-8	63
40475262	NOT7-8_FAT05281	NOT7-8	130
40475263	NOT7-8_FAT05281	NOT7-8	69
40475264	NOT7-8_FAT05281	NOT7-8	51
40475265	NOT7-8_FAT05281	NOT7-8	91
40475266	NOT7-8_FAT05281	NOT7-8	64
40475267	NOT7-8_FAT05281	NOT7-8	136
40475268	NOT7-8_FAT05281	NOT7-8	100
40475269	NOT7-8_FAT05281	NOT7-8	130
40475270	NOT7-8_FAT05281	NOT7-8	146
40475271	NOT7-8_FAT05281	NOT7-8	65
40475272	NOT7-8_FAT05281	NOT7-8	123
40475273	NOT7-8_FAT05281	NOT7-8	122
40475274	NOT7-8_FAT05281	NOT7-8	68
40475275	NOT7-8_FAT05281	NOT7-8	99
40475276	NOT7-8_FAT05281	NOT7-8	61
40475277	NOT7-8_FAT05281	NOT7-8	85
40475278	NOT7-8_FAT05281	NOT7-8	46
40475279	NOT7-8_FAT05281	NOT7-8	11
40475280	NOT7-8_FAT05281	NOT7-8	116
40475281	NOT7-8_FAT05281	NOT7-8	116
40475282	NOT7-8_FAT05281	NOT7-8	66
40475283	NOT7-8_FAT05281	NOT7-8	167
40475284	NOT7-8_FAT05281	NOT7-8	29
40475285	NOT7-8_FAT05281	NOT7-8	59
40475286	NOT7-8_FAT05281	NOT7-8	116
40475287	NOT7-8_FAT05281	NOT7-8	41
40475288	NOT7-8_FAT05281	NOT7-8	119
40475289	NOT7-8_FAT05281	NOT7-8	82
40475290	NOT7-8_FAT05281	NOT7-8	61
40475291	NOT7-8_FAT05281	NOT7-8	124
40475292	NOT7-8_FAT05281	NOT7-8	84
40475293	NOT7-8_FAT05281	NOT7-8	157
40475294	NOT7-8_FAT05281	NOT7-8	130
40475295	NOT7-8_FAT05281	NOT7-8	48
40475296	NOT7-8_FAT05281	NOT7-8	88
40475297	NOT7-8_FAT05281	NOT7-8	132
40475298	NOT7-8_FAT05281	NOT7-8	82
40475299	NOT7-8_FAT05281	NOT7-8	190
40475300	NOT7-8_FAT05281	NOT7-8	124
40475301	NOT7-8_FAT05281	NOT7-8	78
40475302	NOT7-8_FAT05281	NOT7-8	74
40475303	NOT7-8_FAT05281	NOT7-8	116
40475304	NOT7-8_FAT05281	NOT7-8	54
40475305	NOT7-8_FAT05281	NOT7-8	96
40475306	NOT7-8_FAT05281	NOT7-8	112
40475307	NOT7-8_FAT05281	NOT7-8	78
40475308	NOT7-8_FAT05281	NOT7-8	71
40475309	NOT7-8_FAT05281	NOT7-8	78
40475310	NOT7-8_FAT05281	NOT7-8	102
40475311	NOT7-8_FAT05281	NOT7-8	189
40475312	NOT7-8_FAT05281	NOT7-8	32
40475313	NOT7-8_FAT05281	NOT7-8	90
40475314	NOT7-8_FAT05281	NOT7-8	91
40475315	NOT7-8_FAT05281	NOT7-8	74
40475316	NOT7-8_FAT05281	NOT7-8	86
40475317	NOT7-8_FAT05281	NOT7-8	141
40475318	NOT7-8_FAT05281	NOT7-8	121
40475319	NOT7-8_FAT05281	NOT7-8	160
40475320	NOT7-8_FAT05281	NOT7-8	30
40475321	NOT7-8_FAT05281	NOT7-8	110
40475322	NOT7-8_FAT05281	NOT7-8	160
40475323	NOT7-8_FAT05281	NOT7-8	95
40475324	NOT7-8_FAT05281	NOT7-8	134
40475325	NOT7-8_FAT05281	NOT7-8	48
40475326	NOT7-8_FAT05281	NOT7-8	70
40475327	NOT7-8_FAT05281	NOT7-8	117
40475328	NOT7-8_FAT05281	NOT7-8	91
40475329	NOT7-8_FAT05281	NOT7-8	104
40475330	NOT7-8_FAT05281	NOT7-8	89
40475331	NOT7-8_FAT05281	NOT7-8	48
40475332	NOT7-8_FAT05281	NOT7-8	98
40475333	NOT7-8_FAT05281	NOT7-8	157
40475334	NOT7-8_FAT05281	NOT7-8	98
40475335	NOT7-8_FAT05281	NOT7-8	54
40475336	NOT7-8_FAT05281	NOT7-8	99
40475337	NOT7-8_FAT05281	NOT7-8	64
40475338	NOT7-8_FAT05281	NOT7-8	47
40475339	NOT7-8_FAT05281	NOT7-8	139
40475340	NOT7-8_FAT05281	NOT7-8	26
40475341	NOT7-8_FAT05281	NOT7-8	63
40475342	NOT7-8_FAT05281	NOT7-8	78
40475343	NOT7-8_FAT05281	NOT7-8	78
40475344	NOT7-8_FAT05281	NOT7-8	155
40475345	NOT7-8_FAT05281	NOT7-8	100
40475346	NOT7-8_FAT05281	NOT7-8	91
40475347	NOT7-8_FAT05281	NOT7-8	100
40475348	NOT7-8_FAT05281	NOT7-8	148
40475349	NOT7-8_FAT05281	NOT7-8	102
40475350	NOT7-8_FAT05281	NOT7-8	165
40475351	NOT7-8_FAT05281	NOT7-8	128
40475352	NOT7-8_FAT05281	NOT7-8	105
40475353	NOT7-8_FAT05281	NOT7-8	149
40475354	NOT7-8_FAT05281	NOT7-8	54
40475355	NOT7-8_FAT05281	NOT7-8	172
40475356	NOT7-8_FAT05281	NOT7-8	90
40475357	NOT7-8_FAT05281	NOT7-8	76
40475358	NOT7-8_FAT05281	NOT7-8	70
40475359	NOT7-8_FAT05281	NOT7-8	164
40475360	NOT7-8_FAT05281	NOT7-8	112
40475361	NOT7-8_FAT05281	NOT7-8	80
40475362	NOT7-8_FAT05281	NOT7-8	89
40475363	NOT7-8_FAT05281	NOT7-8	85
40475364	NOT7-8_FAT05281	NOT7-8	144
40475365	NOT7-8_FAT05281	NOT7-8	84
40475366	NOT7-8_FAT05281	NOT7-8	118
40475367	NOT7-8_FAT05281	NOT7-8	159
40475368	NOT7-8_FAT05281	NOT7-8	93
40475369	NOT7-8_FAT05281	NOT7-8	63
40475370	NOT7-8_FAT05281	NOT7-8	29
40475371	NOT7-8_FAT05281	NOT7-8	92
40475372	NOT7-8_FAT05281	NOT7-8	86
40475373	NOT7-8_FAT05281	NOT7-8	77
40475374	NOT7-8_FAT05281	NOT7-8	72
40475375	NOT7-8_FAT05281	NOT7-8	187
40475376	NOT7-8_FAT05281	NOT7-8	99
40475377	NOT7-8_FAT05281	NOT7-8	118
40475378	NOT7-8_FAT05281	NOT7-8	113
40475379	NOT7-8_FAT05281	NOT7-8	53
40475380	NOT7-8_FAT05281	NOT7-8	139
40475381	NOT7-8_FAT05281	NOT7-8	127
40475382	NOT7-8_FAT05281	NOT7-8	175
40475383	NOT7-8_FAT05281	NOT7-8	70
40475384	NOT7-8_FAT05281	NOT7-8	47
40475385	NOT7-8_FAT05281	NOT7-8	67
40475386	NOT7-8_FAT05281	NOT7-8	134
40475387	NOT7-8_FAT05281	NOT7-8	143
40475388	NOT7-8_FAT05281	NOT7-8	59
40475389	NOT7-8_FAT05281	NOT7-8	29
40475390	NOT7-8_FAT05281	NOT7-8	118
40475391	NOT7-8_FAT05281	NOT7-8	52
40475392	NOT7-8_FAT05281	NOT7-8	117
40475393	NOT7-8_FAT05281	NOT7-8	80
40475394	NOT7-8_FAT05281	NOT7-8	116
40475395	NOT7-8_FAT05281	NOT7-8	138
40475396	NOT7-8_FAT05281	NOT7-8	107
40475397	NOT7-8_FAT05281	NOT7-8	115
40475398	NOT7-8_FAT05281	NOT7-8	138
40475399	NOT7-8_FAT05281	NOT7-8	145
40475400	NOT7-8_FAT05281	NOT7-8	66
40475401	NOT7-8_FAT05281	NOT7-8	78
40475402	NOT7-8_FAT05281	NOT7-8	86
40475403	NOT7-8_FAT05281	NOT7-8	41
40475404	NOT7-8_FAT05281	NOT7-8	144
40475405	NOT7-8_FAT05281	NOT7-8	61
40475406	NOT7-8_FAT05281	NOT7-8	92
40475407	NOT7-8_FAT05281	NOT7-8	86
40475408	NOT7-8_FAT05281	NOT7-8	59
40475409	NOT7-8_FAT05281	NOT7-8	92
40475410	NOT7-8_FAT05281	NOT7-8	140
40475411	NOT7-8_FAT05281	NOT7-8	52
40475412	NOT7-8_FAT05281	NOT7-8	30
40475413	NOT7-8_FAT05281	NOT7-8	40
40475414	NOT7-8_FAT05281	NOT7-8	112
40475415	NOT7-8_FAT05281	NOT7-8	133
40475416	NOT7-8_FAT05281	NOT7-8	64
40475417	NOT7-8_FAT05281	NOT7-8	117
40475418	NOT7-8_FAT05281	NOT7-8	158
40475419	NOT7-8_FAT05281	NOT7-8	135
40475420	NOT7-8_FAT05281	NOT7-8	85
40475421	NOT7-8_FAT05281	NOT7-8	183
40475422	NOT7-8_FAT05281	NOT7-8	92
40475423	NOT7-8_FAT05281	NOT7-8	125
40475424	NOT7-8_FAT05281	NOT7-8	129
40475425	NOT7-8_FAT05281	NOT7-8	69
40475426	NOT7-8_FAT05281	NOT7-8	88
40475427	NOT7-8_FAT05281	NOT7-8	78
40475428	NOT7-8_FAT05281	NOT7-8	162
40475429	NOT7-8_FAT05281	NOT7-8	160
40475430	NOT7-8_FAT05281	NOT7-8	121
40475431	NOT7-8_FAT05281	NOT7-8	21
40475432	NOT7-8_FAT05281	NOT7-8	57
40475433	NOT7-8_FAT05281	NOT7-8	66
40475434	NOT7-8_FAT05281	NOT7-8	126
40475435	NOT7-8_FAT05281	NOT7-8	107
40475436	NOT7-8_FAT05281	NOT7-8	85
40475437	NOT7-8_FAT05281	NOT7-8	81
40475438	NOT7-8_FAT05281	NOT7-8	89
40475439	NOT7-8_FAT05281	NOT7-8	114
40475440	NOT7-8_FAT05281	NOT7-8	113
40475441	NOT7-8_FAT05281	NOT7-8	163
40475442	NOT7-8_FAT05281	NOT7-8	96
40475443	NOT7-8_FAT05281	NOT7-8	85
40475444	NOT7-8_FAT05281	NOT7-8	49
40475445	NOT7-8_FAT05281	NOT7-8	123
40475446	NOT7-8_FAT05281	NOT7-8	111
40475447	NOT7-8_FAT05281	NOT7-8	85
40475448	NOT7-8_FAT05281	NOT7-8	116
40475449	NOT7-8_FAT05281	NOT7-8	121
40475450	NOT7-8_FAT05281	NOT7-8	95
40475451	NOT7-8_FAT05281	NOT7-8	59
40475452	NOT7-8_FAT05281	NOT7-8	76
40475453	NOT7-8_FAT05281	NOT7-8	196
40475454	NOT7-8_FAT05281	NOT7-8	108
40475455	NOT7-8_FAT05281	NOT7-8	103
40475456	NOT7-8_FAT05281	NOT7-8	108
40475457	NOT7-8_FAT05281	NOT7-8	79
40475458	NOT7-8_FAT05281	NOT7-8	91
40475459	NOT7-8_FAT05281	NOT7-8	86
40475460	NOT7-8_FAT05281	NOT7-8	110
40475461	NOT7-8_FAT05281	NOT7-8	154
40475462	NOT7-8_FAT05281	NOT7-8	165
40475463	NOT7-8_FAT05281	NOT7-8	65
40475464	NOT7-8_FAT05281	NOT7-8	107
40475465	NOT7-8_FAT05281	NOT7-8	144
40475466	NOT7-8_FAT05281	NOT7-8	144
40475467	NOT7-8_FAT05281	NOT7-8	149
40475468	NOT7-8_FAT05281	NOT7-8	250
40475469	NOT7-8_FAT05281	NOT7-8	43
40475470	NOT7-8_FAT05281	NOT7-8	100
40475471	NOT7-8_FAT05281	NOT7-8	101
40475472	NOT7-8_FAT05281	NOT7-8	171
40475473	NOT7-8_FAT05281	NOT7-8	150
40475474	NOT7-8_FAT05281	NOT7-8	100
40475475	NOT7-8_FAT05281	NOT7-8	176
40475476	NOT7-8_FAT05281	NOT7-8	148
40475477	NOT7-8_FAT05281	NOT7-8	82
40475478	NOT7-8_FAT05281	NOT7-8	145
40475479	NOT7-8_FAT05281	NOT7-8	91
40475480	NOT7-8_FAT05281	NOT7-8	99
40475481	NOT7-8_FAT05281	NOT7-8	137
40475482	NOT7-8_FAT05281	NOT7-8	27
40475483	NOT7-8_FAT05281	NOT7-8	117
40475484	NOT7-8_FAT05281	NOT7-8	76
40475485	NOT7-8_FAT05281	NOT7-8	78
40475486	NOT7-8_FAT05281	NOT7-8	107
40475487	NOT7-8_FAT05281	NOT7-8	125
40475488	NOT7-8_FAT05281	NOT7-8	46
40475489	NOT7-8_FAT05281	NOT7-8	63
40475490	NOT7-8_FAT05281	NOT7-8	171
40475491	NOT7-8_FAT05281	NOT7-8	162
40475492	NOT7-8_FAT05281	NOT7-8	28
40475493	NOT7-8_FAT05281	NOT7-8	144
40475494	NOT7-8_FAT05281	NOT7-8	64
40475495	NOT7-8_FAT05281	NOT7-8	146
40475496	NOT7-8_FAT05281	NOT7-8	44
40475497	NOT7-8_FAT05281	NOT7-8	80
40475498	NOT7-8_FAT05281	NOT7-8	158
40475499	NOT7-8_FAT05281	NOT7-8	81
40475500	NOT7-8_FAT05281	NOT7-8	99
40475501	NOT7-8_FAT05281	NOT7-8	192
40475502	NOT7-8_FAT05281	NOT7-8	131
40475503	NOT7-8_FAT05281	NOT7-8	71
40475504	NOT7-8_FAT05281	NOT7-8	112
40475505	NOT7-8_FAT05281	NOT7-8	70
40475506	NOT7-8_FAT05281	NOT7-8	150
40475507	NOT7-8_FAT05281	NOT7-8	205
40475508	NOT7-8_FAT05281	NOT7-8	79
40475509	NOT7-8_FAT05281	NOT7-8	78
40475510	NOT7-8_FAT05281	NOT7-8	42
40475511	NOT7-8_FAT05281	NOT7-8	198
40475512	NOT7-8_FAT05281	NOT7-8	123
40475513	NOT7-8_FAT05281	NOT7-8	138
40475514	NOT7-8_FAT05281	NOT7-8	198
40475515	NOT7-8_FAT05281	NOT7-8	65
40475516	NOT7-8_FAT05281	NOT7-8	110
40475517	NOT7-8_FAT05281	NOT7-8	62
40475518	NOT7-8_FAT05281	NOT7-8	99
40475519	NOT7-8_FAT05281	NOT7-8	75
40475520	NOT7-8_FAT05281	NOT7-8	65
40475521	NOT7-8_FAT05281	NOT7-8	68
40475522	NOT7-8_FAT05281	NOT7-8	118
40475523	NOT7-8_FAT05281	NOT7-8	76
40475524	NOT7-8_FAT05281	NOT7-8	199
40475525	NOT7-8_FAT05281	NOT7-8	96
40475526	NOT7-8_FAT05281	NOT7-8	101
40475527	NOT7-8_FAT05281	NOT7-8	171
40475528	NOT7-8_FAT05281	NOT7-8	90
40475529	NOT7-8_FAT05281	NOT7-8	56
40475530	NOT7-8_FAT05281	NOT7-8	197
40475531	NOT7-8_FAT05281	NOT7-8	58
40475532	NOT7-8_FAT05281	NOT7-8	101
40475533	NOT7-8_FAT05281	NOT7-8	101
40475534	NOT7-8_FAT05281	NOT7-8	66
40475535	NOT7-8_FAT05281	NOT7-8	55
40475536	NOT7-8_FAT05281	NOT7-8	65
40475537	NOT7-8_FAT05281	NOT7-8	98
40475538	NOT7-8_FAT05281	NOT7-8	62
40475539	NOT7-8_FAT05281	NOT7-8	45
40475540	NOT7-8_FAT05281	NOT7-8	143
40475541	NOT7-8_FAT05281	NOT7-8	120
40475542	NOT7-8_FAT05281	NOT7-8	43
40475543	NOT7-8_FAT05281	NOT7-8	98
40475544	NOT7-8_FAT05281	NOT7-8	43
40475545	NOT7-8_FAT05281	NOT7-8	199
40475546	NOT7-8_FAT05281	NOT7-8	174
40475547	NOT7-8_FAT05281	NOT7-8	76
40475548	NOT7-8_FAT05281	NOT7-8	73
40475549	NOT7-8_FAT05281	NOT7-8	30
40475550	NOT7-8_FAT05281	NOT7-8	42
40475551	NOT7-8_FAT05281	NOT7-8	106
40475552	NOT7-8_FAT05281	NOT7-8	48
40475553	NOT7-8_FAT05281	NOT7-8	78
40475554	NOT7-8_FAT05281	NOT7-8	87
40475555	NOT7-8_FAT05281	NOT7-8	73
40475556	NOT7-8_FAT05281	NOT7-8	89
40475557	NOT7-8_FAT05281	NOT7-8	166
40475558	NOT7-8_FAT05281	NOT7-8	122
40475559	NOT7-8_FAT05281	NOT7-8	92
40475560	NOT7-8_FAT05281	NOT7-8	77
40475561	NOT7-8_FAT05281	NOT7-8	136
40475562	NOT7-8_FAT05281	NOT7-8	132
40475563	NOT7-8_FAT05281	NOT7-8	122
40475564	NOT7-8_FAT05281	NOT7-8	32
40475565	NOT7-8_FAT05281	NOT7-8	117
40475566	NOT7-8_FAT05281	NOT7-8	105
40475567	NOT7-8_FAT05281	NOT7-8	143
40475568	NOT7-8_FAT05281	NOT7-8	157
40475569	NOT7-8_FAT05281	NOT7-8	7
40475570	NOT7-8_FAT05281	NOT7-8	85
40475571	NOT7-8_FAT05281	NOT7-8	131
40475572	NOT7-8_FAT05281	NOT7-8	127
40475573	NOT7-8_FAT05281	NOT7-8	91
40475574	NOT7-8_FAT05281	NOT7-8	195
40475575	NOT7-8_FAT05281	NOT7-8	122
40475576	NOT7-8_FAT05281	NOT7-8	81
40475577	NOT7-8_FAT05281	NOT7-8	143
40475578	NOT7-8_FAT05281	NOT7-8	56
40475579	NOT7-8_FAT05281	NOT7-8	63
40475580	NOT7-8_FAT05281	NOT7-8	90
40475581	NOT7-8_FAT05281	NOT7-8	91
40475582	NOT7-8_FAT05281	NOT7-8	148
40475583	NOT7-8_FAT05281	NOT7-8	26
40475584	NOT7-8_FAT05281	NOT7-8	137
40475585	NOT7-8_FAT05281	NOT7-8	127
40475586	NOT7-8_FAT05281	NOT7-8	83
40475587	NOT7-8_FAT05281	NOT7-8	68
40475588	NOT7-8_FAT05281	NOT7-8	72
40475589	NOT7-8_FAT05281	NOT7-8	146
40475590	NOT7-8_FAT05281	NOT7-8	112
40475591	NOT7-8_FAT05281	NOT7-8	141
40475592	NOT7-8_FAT05281	NOT7-8	96
40475593	NOT7-8_FAT05281	NOT7-8	71
40475594	NOT7-8_FAT05281	NOT7-8	169
40475595	NOT7-8_FAT05281	NOT7-8	82
40475596	NOT7-8_FAT05281	NOT7-8	125
40475597	NOT7-8_FAT05281	NOT7-8	94
40475598	NOT7-8_FAT05281	NOT7-8	85
40475599	NOT7-8_FAT05281	NOT7-8	118
40475600	NOT7-8_FAT05281	NOT7-8	105
40475601	NOT7-8_FAT05281	NOT7-8	64
40475602	NOT7-8_FAT05281	NOT7-8	95
40475603	NOT7-8_FAT05281	NOT7-8	34
40475604	NOT7-8_FAT05281	NOT7-8	44
40475605	NOT7-8_FAT05281	NOT7-8	136
40475606	NOT7-8_FAT05281	NOT7-8	9
40475607	NOT7-8_FAT05281	NOT7-8	130
40475608	NOT7-8_FAT05281	NOT7-8	157
40475609	NOT7-8_FAT05281	NOT7-8	78
40475610	NOT7-8_FAT05281	NOT7-8	112
40475611	NOT7-8_FAT05281	NOT7-8	64
40475612	NOT7-8_FAT05281	NOT7-8	75
40475613	NOT7-8_FAT05281	NOT7-8	105
40475614	NOT7-8_FAT05281	NOT7-8	96
40475615	NOT7-8_FAT05281	NOT7-8	155
40475616	NOT7-8_FAT05281	NOT7-8	46
40475617	NOT7-8_FAT05281	NOT7-8	44
40475618	NOT7-8_FAT05281	NOT7-8	48
40475619	NOT7-8_FAT05281	NOT7-8	145
40475620	NOT7-8_FAT05281	NOT7-8	56
40475621	NOT7-8_FAT05281	NOT7-8	53
40475622	NOT7-8_FAT05281	NOT7-8	56
40475623	NOT7-8_FAT05281	NOT7-8	41
40475624	NOT7-8_FAT05281	NOT7-8	64
40475625	NOT7-8_FAT05281	NOT7-8	165
40475626	NOT7-8_FAT05281	NOT7-8	46
40475627	NOT7-8_FAT05281	NOT7-8	150
40475628	NOT7-8_FAT05281	NOT7-8	123
40475629	NOT7-8_FAT05281	NOT7-8	125
40475630	NOT7-8_FAT05281	NOT7-8	159
40475631	NOT7-8_FAT05281	NOT7-8	116
40475632	NOT7-8_FAT05281	NOT7-8	121
40475633	NOT7-8_FAT05281	NOT7-8	41
40475634	NOT7-8_FAT05281	NOT7-8	83
40475635	NOT7-8_FAT05281	NOT7-8	90
40475636	NOT7-8_FAT05281	NOT7-8	66
40475637	NOT7-8_FAT05281	NOT7-8	168
40475638	NOT7-8_FAT05281	NOT7-8	127
40475639	NOT7-8_FAT05281	NOT7-8	146
40475640	NOT7-8_FAT05281	NOT7-8	56
40475641	NOT7-8_FAT05281	NOT7-8	84
40475642	NOT7-8_FAT05281	NOT7-8	111
40475643	NOT7-8_FAT05281	NOT7-8	152
40475644	NOT7-8_FAT05281	NOT7-8	122
40475645	NOT7-8_FAT05281	NOT7-8	55
40475646	NOT7-8_FAT05281	NOT7-8	121
40475647	NOT7-8_FAT05281	NOT7-8	132
40475648	NOT7-8_FAT05281	NOT7-8	139
40475649	NOT7-8_FAT05281	NOT7-8	159
40475650	NOT7-8_FAT05281	NOT7-8	71
40475651	NOT7-8_FAT05281	NOT7-8	74
40475652	NOT7-8_FAT05281	NOT7-8	93
40475653	NOT7-8_FAT05281	NOT7-8	61
40475654	NOT7-8_FAT05281	NOT7-8	76
40475655	NOT7-8_FAT05281	NOT7-8	21
40475656	NOT7-8_FAT05281	NOT7-8	162
40475657	NOT7-8_FAT05281	NOT7-8	83
40475658	NOT7-8_FAT05281	NOT7-8	151
40475659	NOT7-8_FAT05281	NOT7-8	83
40475660	NOT7-8_FAT05281	NOT7-8	23
40475661	NOT7-8_FAT05281	NOT7-8	121
40475662	NOT7-8_FAT05281	NOT7-8	117
40475663	NOT7-8_FAT05281	NOT7-8	75
40475664	NOT7-8_FAT05281	NOT7-8	86
40475665	NOT7-8_FAT05281	NOT7-8	111
40475666	NOT7-8_FAT05281	NOT7-8	126
40475667	NOT7-8_FAT05281	NOT7-8	102
40475668	NOT7-8_FAT05281	NOT7-8	238
40475669	NOT7-8_FAT05281	NOT7-8	159
40475670	NOT7-8_FAT05281	NOT7-8	63
40475671	NOT7-8_FAT05281	NOT7-8	59
40475672	NOT7-8_FAT05281	NOT7-8	128
40475673	NOT7-8_FAT05281	NOT7-8	124
40475674	NOT7-8_FAT05281	NOT7-8	109
40475675	NOT7-8_FAT05281	NOT7-8	78
40475676	NOT7-8_FAT05281	NOT7-8	134
40475677	NOT7-8_FAT05281	NOT7-8	62
40475678	NOT7-8_FAT05281	NOT7-8	128
40475679	NOT7-8_FAT05281	NOT7-8	105
40475680	NOT7-8_FAT05281	NOT7-8	35
40475681	NOT7-8_FAT05281	NOT7-8	106
40475682	NOT7-8_FAT05281	NOT7-8	132
40475683	NOT7-8_FAT05281	NOT7-8	136
40475684	NOT7-8_FAT05281	NOT7-8	85
40475685	NOT7-8_FAT05281	NOT7-8	102
40475686	NOT7-8_FAT05281	NOT7-8	74
40475687	NOT7-8_FAT05281	NOT7-8	31
40475688	NOT7-8_FAT05281	NOT7-8	56
40475689	NOT7-8_FAT05281	NOT7-8	48
40475690	NOT7-8_FAT05281	NOT7-8	115
40475691	NOT7-8_FAT05281	NOT7-8	81
40475692	NOT7-8_FAT05281	NOT7-8	8
40475693	NOT7-8_FAT05281	NOT7-8	96
40475694	NOT7-8_FAT05281	NOT7-8	61
40475695	NOT7-8_FAT05281	NOT7-8	34
40475696	NOT7-8_FAT05281	NOT7-8	151
40475697	NOT7-8_FAT05281	NOT7-8	149
40475698	NOT7-8_FAT05281	NOT7-8	152
40475699	NOT7-8_FAT05281	NOT7-8	117
40475700	NOT7-8_FAT05281	NOT7-8	96
40475701	NOT7-8_FAT05281	NOT7-8	10
40475702	NOT7-8_FAT05281	NOT7-8	60
40475703	NOT7-8_FAT05281	NOT7-8	103
40475704	NOT7-8_FAT05281	NOT7-8	114
40475705	NOT7-8_FAT05281	NOT7-8	169
40475706	NOT7-8_FAT05281	NOT7-8	82
40475707	NOT7-8_FAT05281	NOT7-8	68
40475708	NOT7-8_FAT05281	NOT7-8	142
40475709	NOT7-8_FAT05281	NOT7-8	41
40475710	NOT7-8_FAT05281	NOT7-8	49
40475711	NOT7-8_FAT05281	NOT7-8	59
40475712	NOT7-8_FAT05281	NOT7-8	79
40475713	NOT7-8_FAT05281	NOT7-8	101
40475714	NOT7-8_FAT05281	NOT7-8	120
40475715	NOT7-8_FAT05281	NOT7-8	93
40475716	NOT7-8_FAT05281	NOT7-8	96
40475717	NOT7-8_FAT05281	NOT7-8	161
40475718	NOT7-8_FAT05281	NOT7-8	126
40475719	NOT7-8_FAT05281	NOT7-8	71
40475720	NOT7-8_FAT05281	NOT7-8	105
40475721	NOT7-8_FAT05281	NOT7-8	117
40475722	NOT7-8_FAT05281	NOT7-8	181
40475723	NOT7-8_FAT05281	NOT7-8	9
40475724	NOT7-8_FAT05281	NOT7-8	72
40475725	NOT7-8_FAT05281	NOT7-8	93
40475726	NOT7-8_FAT05281	NOT7-8	77
40475727	NOT7-8_FAT05281	NOT7-8	44
40475728	NOT7-8_FAT05281	NOT7-8	54
40475729	NOT7-8_FAT05281	NOT7-8	57
40475730	NOT7-8_FAT05281	NOT7-8	143
40475731	NOT7-8_FAT05281	NOT7-8	99
40475732	NOT7-8_FAT05281	NOT7-8	133
40475733	NOT7-8_FAT05281	NOT7-8	96
40475734	NOT7-8_FAT05281	NOT7-8	74
40475735	NOT7-8_FAT05281	NOT7-8	67
40475736	NOT7-8_FAT05281	NOT7-8	125
40475737	NOT7-8_FAT05281	NOT7-8	132
40475738	NOT7-8_FAT05281	NOT7-8	47
40475739	NOT7-8_FAT05281	NOT7-8	78
40475740	NOT7-8_FAT05281	NOT7-8	115
40475741	NOT7-8_FAT05281	NOT7-8	69
40475742	NOT7-8_FAT05281	NOT7-8	62
40475743	NOT7-8_FAT05281	NOT7-8	59
40475744	NOT7-8_FAT05281	NOT7-8	153
40475745	NOT7-8_FAT05281	NOT7-8	114
40475746	NOT7-8_FAT05281	NOT7-8	88
40475747	NOT7-8_FAT05281	NOT7-8	126
40475748	NOT7-8_FAT05281	NOT7-8	127
40475749	NOT7-8_FAT05281	NOT7-8	76
40475750	NOT7-8_FAT05281	NOT7-8	89
40475751	NOT7-8_FAT05281	NOT7-8	46
40475752	NOT7-8_FAT05281	NOT7-8	191
40475753	NOT7-8_FAT05281	NOT7-8	67
40475754	NOT7-8_FAT05281	NOT7-8	128
40475755	NOT7-8_FAT05281	NOT7-8	73
40475756	NOT7-8_FAT05281	NOT7-8	46
40475757	NOT7-8_FAT05281	NOT7-8	121
40475758	NOT7-8_FAT05281	NOT7-8	153
40475759	NOT7-8_FAT05281	NOT7-8	101
40475760	NOT7-8_FAT05281	NOT7-8	170
40475761	NOT7-8_FAT05281	NOT7-8	105
40475762	NOT7-8_FAT05281	NOT7-8	89
40475763	NOT7-8_FAT05281	NOT7-8	75
40475764	NOT7-8_FAT05281	NOT7-8	73
40475765	NOT7-8_FAT05281	NOT7-8	148
40475766	NOT7-8_FAT05281	NOT7-8	114
40475767	NOT7-8_FAT05281	NOT7-8	83
40475768	NOT7-8_FAT05281	NOT7-8	175
40475769	NOT7-8_FAT05281	NOT7-8	29
40475770	NOT7-8_FAT05281	NOT7-8	73
40475771	NOT7-8_FAT05281	NOT7-8	127
40475772	NOT7-8_FAT05281	NOT7-8	81
40475773	NOT7-8_FAT05281	NOT7-8	81
40475774	NOT7-8_FAT05281	NOT7-8	93
40475775	NOT7-8_FAT05281	NOT7-8	72
40475776	NOT7-8_FAT05281	NOT7-8	101
40475777	NOT7-8_FAT05281	NOT7-8	87
40475778	NOT7-8_FAT05281	NOT7-8	85
40475779	NOT7-8_FAT05281	NOT7-8	140
40475780	NOT7-8_FAT05281	NOT7-8	121
40475781	NOT7-8_FAT05281	NOT7-8	53
40475782	NOT7-8_FAT05281	NOT7-8	22
40475783	NOT7-8_FAT05281	NOT7-8	74
40475784	NOT7-8_FAT05281	NOT7-8	44
40475785	NOT7-8_FAT05281	NOT7-8	55
40475786	NOT7-8_FAT05281	NOT7-8	76
40475787	NOT7-8_FAT05281	NOT7-8	108
40475788	NOT7-8_FAT05281	NOT7-8	164
40475789	NOT7-8_FAT05281	NOT7-8	44
40475790	NOT7-8_FAT05281	NOT7-8	44
40475791	NOT7-8_FAT05281	NOT7-8	148
40475792	NOT7-8_FAT05281	NOT7-8	127
40475793	NOT7-8_FAT05281	NOT7-8	131
40475794	NOT7-8_FAT05281	NOT7-8	72
40475795	NOT7-8_FAT05281	NOT7-8	84
40475796	NOT7-8_FAT05281	NOT7-8	130
40475797	NOT7-8_FAT05281	NOT7-8	97
40475798	NOT7-8_FAT05281	NOT7-8	134
40475799	NOT7-8_FAT05281	NOT7-8	122
40475800	NOT7-8_FAT05281	NOT7-8	132
40475801	NOT7-8_FAT05281	NOT7-8	117
40475802	NOT7-8_FAT05281	NOT7-8	108
40475803	NOT7-8_FAT05281	NOT7-8	122
40475804	NOT7-8_FAT05281	NOT7-8	62
40475805	NOT7-8_FAT05281	NOT7-8	161
40475806	NOT7-8_FAT05281	NOT7-8	86
40475807	NOT7-8_FAT05281	NOT7-8	58
40475808	NOT7-8_FAT05281	NOT7-8	55
40475809	NOT7-8_FAT05281	NOT7-8	77
40475810	NOT7-8_FAT05281	NOT7-8	57
40475811	NOT7-8_FAT05281	NOT7-8	117
40475812	NOT7-8_FAT05281	NOT7-8	71
40475813	NOT7-8_FAT05281	NOT7-8	92
40475814	NOT7-8_FAT05281	NOT7-8	53
40475815	NOT7-8_FAT05281	NOT7-8	129
40475816	NOT7-8_FAT05281	NOT7-8	70
40475817	NOT7-8_FAT05281	NOT7-8	133
40475818	NOT7-8_FAT05281	NOT7-8	63
40475819	NOT7-8_FAT05281	NOT7-8	73
40475820	NOT7-8_FAT05281	NOT7-8	110
40475821	NOT7-8_FAT05281	NOT7-8	84
40475822	NOT7-8_FAT05281	NOT7-8	122
40475823	NOT7-8_FAT05281	NOT7-8	87
40475824	NOT7-8_FAT05281	NOT7-8	91
40475825	NOT7-8_FAT05281	NOT7-8	49
40475826	NOT7-8_FAT05281	NOT7-8	61
40475827	NOT7-8_FAT05281	NOT7-8	92
40475828	NOT7-8_FAT05281	NOT7-8	67
40475829	NOT7-8_FAT05281	NOT7-8	101
40475830	NOT7-8_FAT05281	NOT7-8	118
40475831	NOT7-8_FAT05281	NOT7-8	142
40475832	NOT7-8_FAT05281	NOT7-8	102
40475833	NOT7-8_FAT05281	NOT7-8	88
40475834	NOT7-8_FAT05281	NOT7-8	192
40475835	NOT7-8_FAT05281	NOT7-8	86
40475836	NOT7-8_FAT05281	NOT7-8	90
40475837	NOT7-8_FAT05281	NOT7-8	102
40475838	NOT7-8_FAT05281	NOT7-8	125
40475839	NOT7-8_FAT05281	NOT7-8	56
40475840	NOT7-8_FAT05281	NOT7-8	109
40475841	NOT7-8_FAT05281	NOT7-8	102
40475842	NOT7-8_FAT05281	NOT7-8	143
40475843	NOT7-8_FAT05281	NOT7-8	56
40475844	NOT7-8_FAT05281	NOT7-8	87
40475845	NOT7-8_FAT05281	NOT7-8	71
40475846	NOT7-8_FAT05281	NOT7-8	116
40475847	NOT7-8_FAT05281	NOT7-8	73
40475848	NOT7-8_FAT05281	NOT7-8	165
40475849	NOT7-8_FAT05281	NOT7-8	151
40475850	NOT7-8_FAT05281	NOT7-8	204
40475851	NOT7-8_FAT05281	NOT7-8	72
40475852	NOT7-8_FAT05281	NOT7-8	83
40475853	NOT7-8_FAT05281	NOT7-8	45
40475854	NOT7-8_FAT05281	NOT7-8	114
40475855	NOT7-8_FAT05281	NOT7-8	75
40475856	NOT7-8_FAT05281	NOT7-8	80
40475857	NOT7-8_FAT05281	NOT7-8	154
40475858	NOT7-8_FAT05281	NOT7-8	135
40475859	NOT7-8_FAT05281	NOT7-8	133
40475860	NOT7-8_FAT05281	NOT7-8	61
40475861	NOT7-8_FAT05281	NOT7-8	128
40475862	NOT7-8_FAT05281	NOT7-8	84
40475863	NOT7-8_FAT05281	NOT7-8	103
40475864	NOT7-8_FAT05281	NOT7-8	68
40475865	NOT7-8_FAT05281	NOT7-8	52
40475866	NOT7-8_FAT05281	NOT7-8	119
40475867	NOT7-8_FAT05281	NOT7-8	139
40475868	NOT7-8_FAT05281	NOT7-8	108
40475869	NOT7-8_FAT05281	NOT7-8	126
40475870	NOT7-8_FAT05281	NOT7-8	130
40475871	NOT7-8_FAT05281	NOT7-8	69
40475872	NOT7-8_FAT05281	NOT7-8	137
40475873	NOT7-8_FAT05281	NOT7-8	108
40475874	NOT7-8_FAT05281	NOT7-8	64
40475875	NOT7-8_FAT05281	NOT7-8	73
40475876	NOT7-8_FAT05281	NOT7-8	148
40475877	NOT7-8_FAT05281	NOT7-8	79
40475878	NOT7-8_FAT05281	NOT7-8	57
40475879	NOT7-8_FAT05281	NOT7-8	38
40475880	NOT7-8_FAT05281	NOT7-8	90
40475881	NOT7-8_FAT05281	NOT7-8	81
40475882	NOT7-8_FAT05281	NOT7-8	94
40475883	NOT7-8_FAT05281	NOT7-8	70
40475884	NOT7-8_FAT05281	NOT7-8	92
40475885	NOT7-8_FAT05281	NOT7-8	47
40475886	NOT7-8_FAT05281	NOT7-8	91
40475887	NOT7-8_FAT05281	NOT7-8	90
40475888	NOT7-8_FAT05281	NOT7-8	83
40475889	NOT7-8_FAT05281	NOT7-8	32
40475890	NOT7-8_FAT05281	NOT7-8	86
40475891	NOT7-8_FAT05281	NOT7-8	48
40475892	NOT7-8_FAT05281	NOT7-8	101
40475893	NOT7-8_FAT05281	NOT7-8	82
40475894	NOT7-8_FAT05281	NOT7-8	46
40475895	NOT7-8_FAT05281	NOT7-8	188
40475896	NOT7-8_FAT05281	NOT7-8	239
40475897	NOT7-8_FAT05281	NOT7-8	68
40475898	NOT7-8_FAT05281	NOT7-8	146
40475899	NOT7-8_FAT05281	NOT7-8	112
40475900	NOT7-8_FAT05281	NOT7-8	39
40475901	NOT7-8_FAT05281	NOT7-8	83
40475902	NOT7-8_FAT05281	NOT7-8	68
40475903	NOT7-8_FAT05281	NOT7-8	140
40475904	NOT7-8_FAT05281	NOT7-8	19
40475905	NOT7-8_FAT05281	NOT7-8	101
40475906	NOT7-8_FAT05281	NOT7-8	113
40475907	NOT7-8_FAT05281	NOT7-8	43
40475908	NOT7-8_FAT05281	NOT7-8	174
40475909	NOT7-8_FAT05281	NOT7-8	121
40475910	NOT7-8_FAT05281	NOT7-8	84
40475911	NOT7-8_FAT05281	NOT7-8	92
40475912	NOT7-8_FAT05281	NOT7-8	129
40475913	NOT7-8_FAT05281	NOT7-8	128
40475914	NOT7-8_FAT05281	NOT7-8	74
40475915	NOT7-8_FAT05281	NOT7-8	93
40475916	NOT7-8_FAT05281	NOT7-8	75
40475917	NOT7-8_FAT05281	NOT7-8	50
40475918	NOT7-8_FAT05281	NOT7-8	109
40475919	NOT7-8_FAT05281	NOT7-8	121
40475920	NOT7-8_FAT05281	NOT7-8	41
40475921	NOT7-8_FAT05281	NOT7-8	93
40475922	NOT7-8_FAT05281	NOT7-8	62
40475923	NOT7-8_FAT05281	NOT7-8	123
40475924	NOT7-8_FAT05281	NOT7-8	125
40475925	NOT7-8_FAT05281	NOT7-8	164
40475926	NOT7-8_FAT05281	NOT7-8	109
40475927	NOT7-8_FAT05281	NOT7-8	42
40475928	NOT7-8_FAT05281	NOT7-8	64
40475929	NOT7-8_FAT05281	NOT7-8	43
40475930	NOT7-8_FAT05281	NOT7-8	101
40475931	NOT7-8_FAT05281	NOT7-8	90
40475932	NOT7-8_FAT05281	NOT7-8	62
40475933	NOT7-8_FAT05281	NOT7-8	109
40475934	NOT7-8_FAT05281	NOT7-8	113
40475935	NOT7-8_FAT05281	NOT7-8	86
40475936	NOT7-8_FAT05281	NOT7-8	130
40475937	NOT7-8_FAT05281	NOT7-8	161
40475938	NOT7-8_FAT05281	NOT7-8	89
40475939	NOT7-8_FAT05281	NOT7-8	74
40475940	NOT7-8_FAT05281	NOT7-8	41
40475941	NOT7-8_FAT05281	NOT7-8	53
40475942	NOT7-8_FAT05281	NOT7-8	168
40475943	NOT7-8_FAT05281	NOT7-8	140
40475944	NOT7-8_FAT05281	NOT7-8	42
40475945	NOT7-8_FAT05281	NOT7-8	83
40475946	NOT7-8_FAT05281	NOT7-8	51
40475947	NOT7-8_FAT05281	NOT7-8	70
40475948	NOT7-8_FAT05281	NOT7-8	83
40475949	NOT7-8_FAT05281	NOT7-8	74
40475950	NOT7-8_FAT05281	NOT7-8	136
40475951	NOT7-8_FAT05281	NOT7-8	135
40475952	NOT7-8_FAT05281	NOT7-8	39
40475953	NOT7-8_FAT05281	NOT7-8	103
40475954	NOT7-8_FAT05281	NOT7-8	71
40475955	NOT7-8_FAT05281	NOT7-8	87
40475956	NOT7-8_FAT05281	NOT7-8	87
40475957	NOT7-8_FAT05281	NOT7-8	106
40475958	NOT7-8_FAT05281	NOT7-8	82
40475959	NOT7-8_FAT05281	NOT7-8	153
40475960	NOT7-8_FAT05281	NOT7-8	92
40475961	NOT7-8_FAT05281	NOT7-8	98
40475962	NOT7-8_FAT05281	NOT7-8	84
40475963	NOT7-8_FAT05281	NOT7-8	83
40475964	NOT7-8_FAT05281	NOT7-8	156
40475965	NOT7-8_FAT05281	NOT7-8	126
40475966	NOT7-8_FAT05281	NOT7-8	129
40475967	NOT7-8_FAT05281	NOT7-8	147
40475968	NOT7-8_FAT05281	NOT7-8	104
40475969	NOT7-8_FAT05281	NOT7-8	187
40475970	NOT7-8_FAT05281	NOT7-8	84
40475971	NOT7-8_FAT05281	NOT7-8	230
40475972	NOT7-8_FAT05281	NOT7-8	104
40475973	NOT7-8_FAT05281	NOT7-8	51
40475974	NOT7-8_FAT05281	NOT7-8	162
40475975	NOT7-8_FAT05281	NOT7-8	138
40475976	NOT7-8_FAT05281	NOT7-8	181
40475977	NOT7-8_FAT05281	NOT7-8	180
40475978	NOT7-8_FAT05281	NOT7-8	125
40475979	NOT7-8_FAT05281	NOT7-8	58
40475980	NOT7-8_FAT05281	NOT7-8	51
40475981	NOT7-8_FAT05281	NOT7-8	91
40475982	NOT7-8_FAT05281	NOT7-8	62
40475983	NOT7-8_FAT05281	NOT7-8	83
40475984	NOT7-8_FAT05281	NOT7-8	130
40475985	NOT7-8_FAT05281	NOT7-8	112
40475986	NOT7-8_FAT05281	NOT7-8	109
40475987	NOT7-8_FAT05281	NOT7-8	72
40475988	NOT7-8_FAT05281	NOT7-8	7
40475989	NOT7-8_FAT05281	NOT7-8	23
40475990	NOT7-8_FAT05281	NOT7-8	83
40475991	NOT7-8_FAT05281	NOT7-8	75
40475992	NOT7-8_FAT05281	NOT7-8	161
40475993	NOT7-8_FAT05281	NOT7-8	176
40475994	NOT7-8_FAT05281	NOT7-8	80
40475995	NOT7-8_FAT05281	NOT7-8	45
40475996	NOT7-8_FAT05281	NOT7-8	138
40475997	NOT7-8_FAT05281	NOT7-8	99
40475998	NOT7-8_FAT05281	NOT7-8	122
40475999	NOT7-8_FAT05281	NOT7-8	41
40476000	NOT7-8_FAT05281	NOT7-8	55
40476001	NOT7-8_FAT05281	NOT7-8	88
40476002	NOT7-8_FAT05281	NOT7-8	56
40476003	NOT7-8_FAT05281	NOT7-8	57
40476004	NOT7-8_FAT05281	NOT7-8	23
40476005	NOT7-8_FAT05281	NOT7-8	63
40476006	NOT7-8_FAT05281	NOT7-8	127
40476007	NOT7-8_FAT05281	NOT7-8	136
40476008	NOT7-8_FAT05281	NOT7-8	175
40476009	NOT7-8_FAT05281	NOT7-8	73
40476010	NOT7-8_FAT05281	NOT7-8	91
40476011	NOT7-8_FAT05281	NOT7-8	94
40476012	NOT7-8_FAT05281	NOT7-8	45
40476013	NOT7-8_FAT05281	NOT7-8	8
40476014	NOT7-8_FAT05281	NOT7-8	99
40476015	NOT7-8_FAT05281	NOT7-8	94
40476016	NOT7-8_FAT05281	NOT7-8	101
40476017	NOT7-8_FAT05281	NOT7-8	59
40476018	NOT7-8_FAT05281	NOT7-8	126
40476019	NOT7-8_FAT05281	NOT7-8	76
40476020	NOT7-8_FAT05281	NOT7-8	8
40476021	NOT7-8_FAT05281	NOT7-8	76
40476022	NOT7-8_FAT05281	NOT7-8	198
40476023	NOT7-8_FAT05281	NOT7-8	8
40476024	NOT7-8_FAT05281	NOT7-8	17
40476025	NOT7-8_FAT05281	NOT7-8	50
40476026	NOT7-8_FAT05281	NOT7-8	77
40476027	NOT7-8_FAT05281	NOT7-8	97
40476028	NOT7-8_FAT05281	NOT7-8	129
40476029	NOT7-8_FAT05281	NOT7-8	159
40476030	NOT7-8_FAT05281	NOT7-8	107
40476031	NOT7-8_FAT05281	NOT7-8	49
40476032	NOT7-8_FAT05281	NOT7-8	33
40476033	NOT7-8_FAT05281	NOT7-8	114
40476034	NOT7-8_FAT05281	NOT7-8	73
40476035	NOT7-8_FAT05281	NOT7-8	163
40476036	NOT7-8_FAT05281	NOT7-8	71
40476037	NOT7-8_FAT05281	NOT7-8	179
40476038	NOT7-8_FAT05281	NOT7-8	82
40476039	NOT7-8_FAT05281	NOT7-8	171
40476040	NOT7-8_FAT05281	NOT7-8	62
40476041	NOT7-8_FAT05281	NOT7-8	139
40476042	NOT7-8_FAT05281	NOT7-8	132
40476043	NOT7-8_FAT05281	NOT7-8	141
40476044	NOT7-8_FAT05281	NOT7-8	103
40476045	NOT7-8_FAT05281	NOT7-8	75
40476046	NOT7-8_FAT05281	NOT7-8	39
40476047	NOT7-8_FAT05281	NOT7-8	72
40476048	NOT7-8_FAT05281	NOT7-8	157
40476049	NOT7-8_FAT05281	NOT7-8	116
40476050	NOT7-8_FAT05281	NOT7-8	58
40476051	NOT7-8_FAT05281	NOT7-8	103
40476052	NOT7-8_FAT05281	NOT7-8	125
40476053	NOT7-8_FAT05281	NOT7-8	77
40476054	NOT7-8_FAT05281	NOT7-8	70
40476055	NOT7-8_FAT05281	NOT7-8	30
40476056	NOT7-8_FAT05281	NOT7-8	165
40476057	NOT7-8_FAT05281	NOT7-8	114
40476058	NOT7-8_FAT05281	NOT7-8	113
40476059	NOT7-8_FAT05281	NOT7-8	94
40476060	NOT7-8_FAT05281	NOT7-8	67
40476061	NOT7-8_FAT05281	NOT7-8	107
40476062	NOT7-8_FAT05281	NOT7-8	90
40476063	NOT7-8_FAT05281	NOT7-8	281
40476064	NOT7-8_FAT05281	NOT7-8	105
40476065	NOT7-8_FAT05281	NOT7-8	56
40476066	NOT7-8_FAT05281	NOT7-8	140
40476067	NOT7-8_FAT05281	NOT7-8	122
40476068	NOT7-8_FAT05281	NOT7-8	167
40476069	NOT7-8_FAT05281	NOT7-8	117
40476070	NOT7-8_FAT05281	NOT7-8	47
40476071	NOT7-8_FAT05281	NOT7-8	67
40476072	NOT7-8_FAT05281	NOT7-8	122
40476073	NOT7-8_FAT05281	NOT7-8	124
40476074	NOT7-8_FAT05281	NOT7-8	82
40476075	NOT7-8_FAT05281	NOT7-8	79
40476076	NOT7-8_FAT05281	NOT7-8	106
40476077	NOT7-8_FAT05281	NOT7-8	25
40476078	NOT7-8_FAT05281	NOT7-8	158
40476079	NOT7-8_FAT05281	NOT7-8	101
40476080	NOT7-8_FAT05281	NOT7-8	104
40476081	NOT7-8_FAT05281	NOT7-8	64
40476082	NOT7-8_FAT05281	NOT7-8	125
40476083	NOT7-8_FAT05281	NOT7-8	103
40476084	NOT7-8_FAT05281	NOT7-8	32
40476085	NOT7-8_FAT05281	NOT7-8	61
40476086	NOT7-8_FAT05281	NOT7-8	125
40476087	NOT7-8_FAT05281	NOT7-8	101
40476088	NOT7-8_FAT05281	NOT7-8	32
40476089	NOT7-8_FAT05281	NOT7-8	96
40476090	NOT7-8_FAT05281	NOT7-8	113
40476091	NOT7-8_FAT05281	NOT7-8	75
40476092	NOT7-8_FAT05281	NOT7-8	152
40476093	NOT7-8_FAT05281	NOT7-8	106
40476094	NOT7-8_FAT05281	NOT7-8	90
40476095	NOT7-8_FAT05281	NOT7-8	29
40476096	NOT7-8_FAT05281	NOT7-8	83
40476097	NOT7-8_FAT05281	NOT7-8	96
40476098	NOT7-8_FAT05281	NOT7-8	144
40476099	NOT7-8_FAT05281	NOT7-8	51
40476100	NOT7-8_FAT05281	NOT7-8	121
40476101	NOT7-8_FAT05281	NOT7-8	52
40476102	NOT7-8_FAT05281	NOT7-8	93
40476103	NOT7-8_FAT05281	NOT7-8	201
40476104	NOT7-8_FAT05281	NOT7-8	60
40476105	NOT7-8_FAT05281	NOT7-8	95
40476106	NOT7-8_FAT05281	NOT7-8	118
40476107	NOT7-8_FAT05281	NOT7-8	206
40476108	NOT7-8_FAT05281	NOT7-8	99
40476109	NOT7-8_FAT05281	NOT7-8	54
40476110	NOT7-8_FAT05281	NOT7-8	137
40476111	NOT7-8_FAT05281	NOT7-8	63
40476112	NOT7-8_FAT05281	NOT7-8	88
40476113	NOT7-8_FAT05281	NOT7-8	69
40476114	NOT7-8_FAT05281	NOT7-8	54
40476115	NOT7-8_FAT05281	NOT7-8	88
40476116	NOT7-8_FAT05281	NOT7-8	101
40476117	NOT7-8_FAT05281	NOT7-8	88
40476118	NOT7-8_FAT05281	NOT7-8	212
40476119	NOT7-8_FAT05281	NOT7-8	77
40476120	NOT7-8_FAT05281	NOT7-8	132
40476121	NOT7-8_FAT05281	NOT7-8	66
40476122	NOT7-8_FAT05281	NOT7-8	93
40476123	NOT7-8_FAT05281	NOT7-8	131
40476124	NOT7-8_FAT05281	NOT7-8	51
40476125	NOT7-8_FAT05281	NOT7-8	67
40476126	NOT7-8_FAT05281	NOT7-8	103
40476127	NOT7-8_FAT05281	NOT7-8	111
40476128	NOT7-8_FAT05281	NOT7-8	122
40476129	NOT7-8_FAT05281	NOT7-8	45
40476130	NOT7-8_FAT05281	NOT7-8	106
40476131	NOT7-8_FAT05281	NOT7-8	58
40476132	NOT7-8_FAT05281	NOT7-8	71
40476133	NOT7-8_FAT05281	NOT7-8	81
40476134	NOT7-8_FAT05281	NOT7-8	175
40476135	NOT7-8_FAT05281	NOT7-8	123
40476136	NOT7-8_FAT05281	NOT7-8	81
40476137	NOT7-8_FAT05281	NOT7-8	11
40476138	NOT7-8_FAT05281	NOT7-8	38
40476139	NOT7-8_FAT05281	NOT7-8	125
40476140	NOT7-8_FAT05281	NOT7-8	149
40476141	NOT7-8_FAT05281	NOT7-8	54
40476142	NOT7-8_FAT05281	NOT7-8	94
40476143	NOT7-8_FAT05281	NOT7-8	61
40476144	NOT7-8_FAT05281	NOT7-8	75
40476145	NOT7-8_FAT05281	NOT7-8	113
40476146	NOT7-8_FAT05281	NOT7-8	109
40476147	NOT7-8_FAT05281	NOT7-8	49
40476148	NOT7-8_FAT05281	NOT7-8	49
40476149	NOT7-8_FAT05281	NOT7-8	138
40476150	NOT7-8_FAT05281	NOT7-8	103
40476151	NOT7-8_FAT05281	NOT7-8	168
40476152	NOT7-8_FAT05281	NOT7-8	50
40476153	NOT7-8_FAT05281	NOT7-8	73
40476154	NOT7-8_FAT05281	NOT7-8	120
40476155	NOT7-8_FAT05281	NOT7-8	74
40476156	NOT7-8_FAT05281	NOT7-8	139
40476157	NOT7-8_FAT05281	NOT7-8	96
40476158	NOT7-8_FAT05281	NOT7-8	132
40476159	NOT7-8_FAT05281	NOT7-8	54
40476160	NOT7-8_FAT05281	NOT7-8	42
40476161	NOT7-8_FAT05281	NOT7-8	95
40476162	NOT7-8_FAT05281	NOT7-8	131
40476163	NOT7-8_FAT05281	NOT7-8	80
40476164	NOT7-8_FAT05281	NOT7-8	48
40476165	NOT7-8_FAT05281	NOT7-8	11
40476166	NOT7-8_FAT05281	NOT7-8	139
40476167	NOT7-8_FAT05281	NOT7-8	164
40476168	NOT7-8_FAT05281	NOT7-8	67
40476169	NOT7-8_FAT05281	NOT7-8	88
40476170	NOT7-8_FAT05281	NOT7-8	50
40476171	NOT7-8_FAT05281	NOT7-8	164
40476172	NOT7-8_FAT05281	NOT7-8	34
40476173	NOT7-8_FAT05281	NOT7-8	92
40476174	NOT7-8_FAT05281	NOT7-8	45
40476175	NOT7-8_FAT05281	NOT7-8	122
40476176	NOT7-8_FAT05281	NOT7-8	172
40476177	NOT7-8_FAT05281	NOT7-8	127
40476178	NOT7-8_FAT05281	NOT7-8	121
40476179	NOT7-8_FAT05281	NOT7-8	100
40476180	NOT7-8_FAT05281	NOT7-8	138
40476181	NOT7-8_FAT05281	NOT7-8	117
40476182	NOT7-8_FAT05281	NOT7-8	45
40476183	NOT7-8_FAT05281	NOT7-8	68
40476184	NOT7-8_FAT05281	NOT7-8	53
40476185	NOT7-8_FAT05281	NOT7-8	82
40476186	NOT7-8_FAT05281	NOT7-8	64
40476187	NOT7-8_FAT05281	NOT7-8	106
40476188	NOT7-8_FAT05281	NOT7-8	60
40476189	NOT7-8_FAT05281	NOT7-8	79
40476190	NOT7-8_FAT05281	NOT7-8	138
40476191	NOT7-8_FAT05281	NOT7-8	98
40476192	NOT7-8_FAT05281	NOT7-8	30
40476193	NOT7-8_FAT05281	NOT7-8	26
40476194	NOT7-8_FAT05281	NOT7-8	31
40476195	NOT7-8_FAT05281	NOT7-8	104
40476196	NOT7-8_FAT05281	NOT7-8	132
40476197	NOT7-8_FAT05281	NOT7-8	113
40476198	NOT7-8_FAT05281	NOT7-8	94
40476199	NOT7-8_FAT05281	NOT7-8	81
40476200	NOT7-8_FAT05281	NOT7-8	74
40476201	NOT7-8_FAT05281	NOT7-8	68
40476202	NOT7-8_FAT05281	NOT7-8	82
40476203	NOT7-8_FAT05281	NOT7-8	72
40476204	NOT7-8_FAT05281	NOT7-8	83
40476205	NOT7-8_FAT05281	NOT7-8	124
40476206	NOT7-8_FAT05281	NOT7-8	88
40476207	NOT7-8_FAT05281	NOT7-8	64
40476208	NOT7-8_FAT05281	NOT7-8	85
40476209	NOT7-8_FAT05281	NOT7-8	96
40476210	NOT7-8_FAT05281	NOT7-8	83
40476211	NOT7-8_FAT05281	NOT7-8	76
40476212	NOT7-8_FAT05281	NOT7-8	51
40476213	NOT7-8_FAT05281	NOT7-8	145
40476214	NOT7-8_FAT05281	NOT7-8	123
40476215	NOT7-8_FAT05281	NOT7-8	56
40476216	NOT7-8_FAT05281	NOT7-8	57
40476217	NOT7-8_FAT05281	NOT7-8	64
40476218	NOT7-8_FAT05281	NOT7-8	114
40476219	NOT7-8_FAT05281	NOT7-8	64
40476220	NOT7-8_FAT05281	NOT7-8	105
40476221	NOT7-8_FAT05281	NOT7-8	107
40476222	NOT7-8_FAT05281	NOT7-8	85
40476223	NOT7-8_FAT05281	NOT7-8	75
40476224	NOT7-8_FAT05281	NOT7-8	54
40476225	NOT7-8_FAT05281	NOT7-8	186
40476226	NOT7-8_FAT05281	NOT7-8	123
40476227	NOT7-8_FAT05281	NOT7-8	99
40476228	NOT7-8_FAT05281	NOT7-8	109
40476229	NOT7-8_FAT05281	NOT7-8	96
40476230	NOT7-8_FAT05281	NOT7-8	157
40476231	NOT7-8_FAT05281	NOT7-8	78
40476232	NOT7-8_FAT05281	NOT7-8	109
40476233	NOT7-8_FAT05281	NOT7-8	89
40476234	NOT7-8_FAT05281	NOT7-8	151
40476235	NOT7-8_FAT05281	NOT7-8	116
40476236	NOT7-8_FAT05281	NOT7-8	48
40476237	NOT7-8_FAT05281	NOT7-8	124
40476238	NOT7-8_FAT05281	NOT7-8	80
40476239	NOT7-8_FAT05281	NOT7-8	48
40476240	NOT7-8_FAT05281	NOT7-8	100
40476241	NOT7-8_FAT05281	NOT7-8	104
40476242	NOT7-8_FAT05281	NOT7-8	116
40476243	NOT7-8_FAT05281	NOT7-8	122
40476244	NOT7-8_FAT05281	NOT7-8	54
40476245	NOT7-8_FAT05281	NOT7-8	62
40476246	NOT7-8_FAT05281	NOT7-8	93
40476247	NOT7-8_FAT05281	NOT7-8	56
40476248	NOT7-8_FAT05281	NOT7-8	52
40476249	NOT7-8_FAT05281	NOT7-8	110
40476250	NOT7-8_FAT05281	NOT7-8	118
40476251	NOT7-8_FAT05281	NOT7-8	69
40476252	NOT7-8_FAT05281	NOT7-8	126
40476253	NOT7-8_FAT05281	NOT7-8	124
40476254	NOT7-8_FAT05281	NOT7-8	68
40476255	NOT7-8_FAT05281	NOT7-8	105
40476256	NOT7-8_FAT05281	NOT7-8	128
40476257	NOT7-8_FAT05281	NOT7-8	120
40476258	NOT7-8_FAT05281	NOT7-8	105
40476259	NOT7-8_FAT05281	NOT7-8	116
40476260	NOT7-8_FAT05281	NOT7-8	107
40476261	NOT7-8_FAT05281	NOT7-8	77
40476262	NOT7-8_FAT05281	NOT7-8	77
40476263	NOT7-8_FAT05281	NOT7-8	90
40476264	NOT7-8_FAT05281	NOT7-8	95
40476265	NOT7-8_FAT05281	NOT7-8	61
40476266	NOT7-8_FAT05281	NOT7-8	117
40476267	NOT7-8_FAT05281	NOT7-8	81
40476268	NOT7-8_FAT05281	NOT7-8	73
40476269	NOT7-8_FAT05281	NOT7-8	82
40476270	NOT7-8_FAT05281	NOT7-8	149
40476271	NOT7-8_FAT05281	NOT7-8	163
40476272	NOT7-8_FAT05281	NOT7-8	29
40476273	NOT7-8_FAT05281	NOT7-8	171
40476274	NOT7-8_FAT05281	NOT7-8	92
40476275	NOT7-8_FAT05281	NOT7-8	129
40476276	NOT7-8_FAT05281	NOT7-8	50
40476277	NOT7-8_FAT05281	NOT7-8	94
40476278	NOT7-8_FAT05281	NOT7-8	78
40476279	NOT7-8_FAT05281	NOT7-8	104
40476280	NOT7-8_FAT05281	NOT7-8	84
40476281	NOT7-8_FAT05281	NOT7-8	39
40476282	NOT7-8_FAT05281	NOT7-8	79
40476283	NOT7-8_FAT05281	NOT7-8	26
40476284	NOT7-8_FAT05281	NOT7-8	35
40476285	NOT7-8_FAT05281	NOT7-8	117
40476286	NOT7-8_FAT05281	NOT7-8	132
40476287	NOT7-8_FAT05281	NOT7-8	128
40476288	NOT7-8_FAT05281	NOT7-8	87
40476289	NOT7-8_FAT05281	NOT7-8	93
40476290	NOT7-8_FAT05281	NOT7-8	149
40476291	NOT7-8_FAT05281	NOT7-8	117
40476292	NOT7-8_FAT05281	NOT7-8	82
40476293	NOT7-8_FAT05281	NOT7-8	62
40476294	NOT7-8_FAT05281	NOT7-8	88
40476295	NOT7-8_FAT05281	NOT7-8	121
40476296	NOT7-8_FAT05281	NOT7-8	135
40476297	NOT7-8_FAT05281	NOT7-8	176
40476298	NOT7-8_FAT05281	NOT7-8	94
40476299	NOT7-8_FAT05281	NOT7-8	86
40476300	NOT7-8_FAT05281	NOT7-8	95
40476301	NOT7-8_FAT05281	NOT7-8	71
40476302	NOT7-8_FAT05281	NOT7-8	101
40476303	NOT7-8_FAT05281	NOT7-8	74
40476304	NOT7-8_FAT05281	NOT7-8	133
40476305	NOT7-8_FAT05281	NOT7-8	86
40476306	NOT7-8_FAT05281	NOT7-8	58
40476307	NOT7-8_FAT05281	NOT7-8	118
40476308	NOT7-8_FAT05281	NOT7-8	147
40476309	NOT7-8_FAT05281	NOT7-8	124
40476310	NOT7-8_FAT05281	NOT7-8	121
40476311	NOT7-8_FAT05281	NOT7-8	38
40476312	NOT7-8_FAT05281	NOT7-8	28
40476313	NOT7-8_FAT05281	NOT7-8	9
40476314	NOT7-8_FAT05281	NOT7-8	85
40476315	NOT7-8_FAT05281	NOT7-8	121
40476316	NOT7-8_FAT05281	NOT7-8	137
40476317	NOT7-8_FAT05281	NOT7-8	144
40476318	NOT7-8_FAT05281	NOT7-8	84
40476319	NOT7-8_FAT05281	NOT7-8	44
40476320	NOT7-8_FAT05281	NOT7-8	89
40476321	NOT7-8_FAT05281	NOT7-8	29
40476322	NOT7-8_FAT05281	NOT7-8	169
40476323	NOT7-8_FAT05281	NOT7-8	45
40476324	NOT7-8_FAT05281	NOT7-8	67
40476325	NOT7-8_FAT05281	NOT7-8	76
40476326	NOT7-8_FAT05281	NOT7-8	168
40476327	NOT7-8_FAT05281	NOT7-8	75
40476328	NOT7-8_FAT05281	NOT7-8	86
40476329	NOT7-8_FAT05281	NOT7-8	152
40476330	NOT7-8_FAT05281	NOT7-8	76
40476331	NOT7-8_FAT05281	NOT7-8	43
40476332	NOT7-8_FAT05281	NOT7-8	121
40476333	NOT7-8_FAT05281	NOT7-8	132
40476334	NOT7-8_FAT05281	NOT7-8	40
40476335	NOT7-8_FAT05281	NOT7-8	45
40476336	NOT7-8_FAT05281	NOT7-8	138
40476337	NOT7-8_FAT05281	NOT7-8	123
40476338	NOT7-8_FAT05281	NOT7-8	80
40476339	NOT7-8_FAT05281	NOT7-8	75
40476340	NOT7-8_FAT05281	NOT7-8	92
40476341	NOT7-8_FAT05281	NOT7-8	81
40476342	NOT7-8_FAT05281	NOT7-8	88
40476343	NOT7-8_FAT05281	NOT7-8	100
40476344	NOT7-8_FAT05281	NOT7-8	81
40476345	NOT7-8_FAT05281	NOT7-8	29
40476346	NOT7-8_FAT05281	NOT7-8	192
40476347	NOT7-8_FAT05281	NOT7-8	74
40476348	NOT7-8_FAT05281	NOT7-8	122
40476349	NOT7-8_FAT05281	NOT7-8	187
40476350	NOT7-8_FAT05281	NOT7-8	136
40476351	NOT7-8_FAT05281	NOT7-8	87
40476352	NOT7-8_FAT05281	NOT7-8	226
40476353	NOT7-8_FAT05281	NOT7-8	50
40476354	NOT7-8_FAT05281	NOT7-8	107
40476355	NOT7-8_FAT05281	NOT7-8	120
40476356	NOT7-8_FAT05281	NOT7-8	45
40476357	NOT7-8_FAT05281	NOT7-8	86
40476358	NOT7-8_FAT05281	NOT7-8	74
40476359	NOT7-8_FAT05281	NOT7-8	135
40476360	NOT7-8_FAT05281	NOT7-8	160
40476361	NOT7-8_FAT05281	NOT7-8	86
40476362	NOT7-8_FAT05281	NOT7-8	92
40476363	NOT7-8_FAT05281	NOT7-8	123
40476364	NOT7-8_FAT05281	NOT7-8	106
40476365	NOT7-8_FAT05281	NOT7-8	35
40476366	NOT7-8_FAT05281	NOT7-8	127
40476367	NOT7-8_FAT05281	NOT7-8	76
40476368	NOT7-8_FAT05281	NOT7-8	8
40476369	NOT7-8_FAT05281	NOT7-8	126
40476370	NOT7-8_FAT05281	NOT7-8	143
40476371	NOT7-8_FAT05281	NOT7-8	58
40476372	NOT7-8_FAT05281	NOT7-8	111
40476373	NOT7-8_FAT05281	NOT7-8	102
40476374	NOT7-8_FAT05281	NOT7-8	124
40476375	NOT7-8_FAT05281	NOT7-8	60
40476376	NOT7-8_FAT05281	NOT7-8	106
40476377	NOT7-8_FAT05281	NOT7-8	51
40476378	NOT7-8_FAT05281	NOT7-8	56
40476379	NOT7-8_FAT05281	NOT7-8	60
40476380	NOT7-8_FAT05281	NOT7-8	106
40476381	NOT7-8_FAT05281	NOT7-8	39
40476382	NOT7-8_FAT05281	NOT7-8	93
40476383	NOT7-8_FAT05281	NOT7-8	82
40476384	NOT7-8_FAT05281	NOT7-8	148
40476385	NOT7-8_FAT05281	NOT7-8	118
40476386	NOT7-8_FAT05281	NOT7-8	117
40476387	NOT7-8_FAT05281	NOT7-8	145
40476388	NOT7-8_FAT05281	NOT7-8	108
40476389	NOT7-8_FAT05281	NOT7-8	81
40476390	NOT7-8_FAT05281	NOT7-8	86
40476391	NOT7-8_FAT05281	NOT7-8	15
40476392	NOT7-8_FAT05281	NOT7-8	85
40476393	NOT7-8_FAT05281	NOT7-8	70
40476394	NOT7-8_FAT05281	NOT7-8	82
40476395	NOT7-8_FAT05281	NOT7-8	128
40476396	NOT7-8_FAT05281	NOT7-8	87
40476397	NOT7-8_FAT05281	NOT7-8	75
40476398	NOT7-8_FAT05281	NOT7-8	79
40476399	NOT7-8_FAT05281	NOT7-8	133
40476400	NOT7-8_FAT05281	NOT7-8	110
40476401	NOT7-8_FAT05281	NOT7-8	125
40476402	NOT7-8_FAT05281	NOT7-8	190
40476403	NOT7-8_FAT05281	NOT7-8	62
40476404	NOT7-8_FAT05281	NOT7-8	47
40476405	NOT7-8_FAT05281	NOT7-8	70
40476406	NOT7-8_FAT05281	NOT7-8	110
40476407	NOT7-8_FAT05281	NOT7-8	128
40476408	NOT7-8_FAT05281	NOT7-8	110
40476409	NOT7-8_FAT05281	NOT7-8	47
40476410	NOT7-8_FAT05281	NOT7-8	67
40476411	NOT7-8_FAT05281	NOT7-8	88
40476412	NOT7-8_FAT05281	NOT7-8	96
40476413	NOT7-8_FAT05281	NOT7-8	95
40476414	NOT7-8_FAT05281	NOT7-8	73
40476415	NOT7-8_FAT05281	NOT7-8	88
40476416	NOT7-8_FAT05281	NOT7-8	56
40476417	NOT7-8_FAT05281	NOT7-8	98
40476418	NOT7-8_FAT05281	NOT7-8	70
40476419	NOT7-8_FAT05281	NOT7-8	56
40476420	NOT7-8_FAT05281	NOT7-8	35
40476421	NOT7-8_FAT05281	NOT7-8	58
40476422	NOT7-8_FAT05281	NOT7-8	11
40476423	NOT7-8_FAT05281	NOT7-8	101
40476424	NOT7-8_FAT05281	NOT7-8	51
40476425	NOT7-8_FAT05281	NOT7-8	157
40476426	NOT7-8_FAT05281	NOT7-8	175
40476427	NOT7-8_FAT05281	NOT7-8	126
40476428	NOT7-8_FAT05281	NOT7-8	100
40476429	NOT7-8_FAT05281	NOT7-8	133
40476430	NOT7-8_FAT05281	NOT7-8	99
40476431	NOT7-8_FAT05281	NOT7-8	43
40476432	NOT7-8_FAT05281	NOT7-8	66
40476433	NOT7-8_FAT05281	NOT7-8	104
40476434	NOT7-8_FAT05281	NOT7-8	127
40476435	NOT7-8_FAT05281	NOT7-8	31
40476436	NOT7-8_FAT05281	NOT7-8	134
40476437	NOT7-8_FAT05281	NOT7-8	80
40476438	NOT7-8_FAT05281	NOT7-8	41
40476439	NOT7-8_FAT05281	NOT7-8	122
40476440	NOT7-8_FAT05281	NOT7-8	120
40476441	NOT7-8_FAT05281	NOT7-8	139
40476442	NOT7-8_FAT05281	NOT7-8	163
40476443	NOT7-8_FAT05281	NOT7-8	46
40476444	NOT7-8_FAT05281	NOT7-8	50
40476445	NOT7-8_FAT05281	NOT7-8	81
40476446	NOT7-8_FAT05281	NOT7-8	78
40476447	NOT7-8_FAT05281	NOT7-8	120
40476448	NOT7-8_FAT05281	NOT7-8	63
40476449	NOT7-8_FAT05281	NOT7-8	128
40476450	NOT7-8_FAT05281	NOT7-8	137
40476451	NOT7-8_FAT05281	NOT7-8	123
40476452	NOT7-8_FAT05281	NOT7-8	86
40476453	NOT7-8_FAT05281	NOT7-8	40
40476454	NOT7-8_FAT05281	NOT7-8	82
40476455	NOT7-8_FAT05281	NOT7-8	48
40476456	NOT7-8_FAT05281	NOT7-8	141
40476457	NOT7-8_FAT05281	NOT7-8	36
40476458	NOT7-8_FAT05281	NOT7-8	39
40476459	NOT7-8_FAT05281	NOT7-8	108
40476460	NOT7-8_FAT05281	NOT7-8	67
40476461	NOT7-8_FAT05281	NOT7-8	115
40476462	NOT7-8_FAT05281	NOT7-8	86
40476463	NOT7-8_FAT05281	NOT7-8	96
40476464	NOT7-8_FAT05281	NOT7-8	107
40476465	NOT7-8_FAT05281	NOT7-8	59
40476466	NOT7-8_FAT05281	NOT7-8	94
40476467	NOT7-8_FAT05281	NOT7-8	57
40476468	NOT7-8_FAT05281	NOT7-8	115
40476469	NOT7-8_FAT05281	NOT7-8	172
40476470	NOT7-8_FAT05281	NOT7-8	88
40476471	NOT7-8_FAT05281	NOT7-8	162
40476472	NOT7-8_FAT05281	NOT7-8	52
40476473	NOT7-8_FAT05281	NOT7-8	49
40476474	NOT7-8_FAT05281	NOT7-8	84
40476475	NOT7-8_FAT05281	NOT7-8	129
40476476	NOT7-8_FAT05281	NOT7-8	125
40476477	NOT7-8_FAT05281	NOT7-8	125
40476478	NOT7-8_FAT05281	NOT7-8	165
40476479	NOT7-8_FAT05281	NOT7-8	13
40476480	NOT7-8_FAT05281	NOT7-8	121
40476481	NOT7-8_FAT05281	NOT7-8	51
40476482	NOT7-8_FAT05281	NOT7-8	53
40476483	NOT7-8_FAT05281	NOT7-8	109
40476484	NOT7-8_FAT05281	NOT7-8	58
40476485	NOT7-8_FAT05281	NOT7-8	46
40476486	NOT7-8_FAT05281	NOT7-8	161
40476487	NOT7-8_FAT05281	NOT7-8	12
40476488	NOT7-8_FAT05281	NOT7-8	80
40476489	NOT7-8_FAT05281	NOT7-8	73
40476490	NOT7-8_FAT05281	NOT7-8	127
40476491	NOT7-8_FAT05281	NOT7-8	153
40476492	NOT7-8_FAT05281	NOT7-8	147
40476493	NOT7-8_FAT05281	NOT7-8	59
40476494	NOT7-8_FAT05281	NOT7-8	124
40476495	NOT7-8_FAT05281	NOT7-8	104
40476496	NOT7-8_FAT05281	NOT7-8	115
40476497	NOT7-8_FAT05281	NOT7-8	118
40476498	NOT7-8_FAT05281	NOT7-8	84
40476499	NOT7-8_FAT05281	NOT7-8	111
40476500	NOT7-8_FAT05281	NOT7-8	51
40476501	NOT7-8_FAT05281	NOT7-8	98
40476502	NOT7-8_FAT05281	NOT7-8	161
40476503	NOT7-8_FAT05281	NOT7-8	112
40476504	NOT7-8_FAT05281	NOT7-8	163
40476505	NOT7-8_FAT05281	NOT7-8	52
40476506	NOT7-8_FAT05281	NOT7-8	73
40476507	NOT7-8_FAT05281	NOT7-8	79
40476508	NOT7-8_FAT05281	NOT7-8	153
40476509	NOT7-8_FAT05281	NOT7-8	82
40476510	NOT7-8_FAT05281	NOT7-8	76
40476511	NOT7-8_FAT05281	NOT7-8	93
40476512	NOT7-8_FAT05281	NOT7-8	100
40476513	NOT7-8_FAT05281	NOT7-8	93
40476514	NOT7-8_FAT05281	NOT7-8	139
40476515	NOT7-8_FAT05281	NOT7-8	85
40476516	NOT7-8_FAT05281	NOT7-8	111
40476517	NOT7-8_FAT05281	NOT7-8	98
40476518	NOT7-8_FAT05281	NOT7-8	80
40476519	NOT7-8_FAT05281	NOT7-8	152
40476520	NOT7-8_FAT05281	NOT7-8	121
40476521	NOT7-8_FAT05281	NOT7-8	22
40476522	NOT7-8_FAT05281	NOT7-8	141
40476523	NOT7-8_FAT05281	NOT7-8	102
40476524	NOT7-8_FAT05281	NOT7-8	108
40476525	NOT7-8_FAT05281	NOT7-8	132
40476526	NOT7-8_FAT05281	NOT7-8	111
40476527	NOT7-8_FAT05281	NOT7-8	104
40476528	NOT7-8_FAT05281	NOT7-8	82
40476529	NOT7-8_FAT05281	NOT7-8	107
40476530	NOT7-8_FAT05281	NOT7-8	113
40476531	NOT7-8_FAT05281	NOT7-8	151
40476532	NOT7-8_FAT05281	NOT7-8	33
40476533	NOT7-8_FAT05281	NOT7-8	106
40476534	NOT7-8_FAT05281	NOT7-8	98
40476535	NOT7-8_FAT05281	NOT7-8	90
40476536	NOT7-8_FAT05281	NOT7-8	44
40476537	NOT7-8_FAT05281	NOT7-8	136
40476538	NOT7-8_FAT05281	NOT7-8	56
40476539	NOT7-8_FAT05281	NOT7-8	99
40476540	NOT7-8_FAT05281	NOT7-8	77
40476541	NOT7-8_FAT05281	NOT7-8	132
40476542	NOT7-8_FAT05281	NOT7-8	142
40476543	NOT7-8_FAT05281	NOT7-8	53
40476544	NOT7-8_FAT05281	NOT7-8	113
40476545	NOT7-8_FAT05281	NOT7-8	144
40476546	NOT7-8_FAT05281	NOT7-8	57
40476547	NOT7-8_FAT05281	NOT7-8	63
40476548	NOT7-8_FAT05281	NOT7-8	73
40476549	NOT7-8_FAT05281	NOT7-8	105
40476550	NOT7-8_FAT05281	NOT7-8	55
40476551	NOT7-8_FAT05281	NOT7-8	58
40476552	NOT7-8_FAT05281	NOT7-8	73
40476553	NOT7-8_FAT05281	NOT7-8	109
40476554	NOT7-8_FAT05281	NOT7-8	67
40476555	NOT7-8_FAT05281	NOT7-8	146
40476556	NOT7-8_FAT05281	NOT7-8	55
40476557	NOT7-8_FAT05281	NOT7-8	97
40476558	NOT7-8_FAT05281	NOT7-8	110
40476559	NOT7-8_FAT05281	NOT7-8	73
40476560	NOT7-8_FAT05281	NOT7-8	108
40476561	NOT7-8_FAT05281	NOT7-8	98
40476562	NOT7-8_FAT05281	NOT7-8	104
40476563	NOT7-8_FAT05281	NOT7-8	110
40476564	NOT7-8_FAT05281	NOT7-8	122
40476565	NOT7-8_FAT05281	NOT7-8	187
40476566	NOT7-8_FAT05281	NOT7-8	119
40476567	NOT7-8_FAT05281	NOT7-8	53
40476568	NOT7-8_FAT05281	NOT7-8	105
40476569	NOT7-8_FAT05281	NOT7-8	112
40476570	NOT7-8_FAT05281	NOT7-8	100
40476571	NOT7-8_FAT05281	NOT7-8	90
40476572	NOT7-8_FAT05281	NOT7-8	80
40476573	NOT7-8_FAT05281	NOT7-8	148
40476574	NOT7-8_FAT05281	NOT7-8	103
40476575	NOT7-8_FAT05281	NOT7-8	113
40476576	NOT7-8_FAT05281	NOT7-8	147
40476577	NOT7-8_FAT05281	NOT7-8	48
40476578	NOT7-8_FAT05281	NOT7-8	58
40476579	NOT7-8_FAT05281	NOT7-8	106
40476580	NOT7-8_FAT05281	NOT7-8	92
40476581	NOT7-8_FAT05281	NOT7-8	87
40476582	NOT7-8_FAT05281	NOT7-8	74
40476583	NOT7-8_FAT05281	NOT7-8	101
40476584	NOT7-8_FAT05281	NOT7-8	140
40476585	NOT7-8_FAT05281	NOT7-8	85
40476586	NOT7-8_FAT05281	NOT7-8	108
40476587	NOT7-8_FAT05281	NOT7-8	41
40476588	NOT7-8_FAT05281	NOT7-8	139
40476589	NOT7-8_FAT05281	NOT7-8	134
40476590	NOT7-8_FAT05281	NOT7-8	59
40476591	NOT7-8_FAT05281	NOT7-8	102
40476592	NOT7-8_FAT05281	NOT7-8	73
40476593	NOT7-8_FAT05281	NOT7-8	44
40476594	NOT7-8_FAT05281	NOT7-8	104
40476595	NOT7-8_FAT05281	NOT7-8	60
40476596	NOT7-8_FAT05281	NOT7-8	198
40476597	NOT7-8_FAT05281	NOT7-8	126
40476598	NOT7-8_FAT05281	NOT7-8	41
40476599	NOT7-8_FAT05281	NOT7-8	121
40476600	NOT7-8_FAT05281	NOT7-8	73
40476601	NOT7-8_FAT05281	NOT7-8	122
40476602	NOT7-8_FAT05281	NOT7-8	33
40476603	NOT7-8_FAT05281	NOT7-8	44
40476604	NOT7-8_FAT05281	NOT7-8	165
40476605	NOT7-8_FAT05281	NOT7-8	110
40476606	NOT7-8_FAT05281	NOT7-8	41
40476607	NOT7-8_FAT05281	NOT7-8	88
40476608	NOT7-8_FAT05281	NOT7-8	120
40476609	NOT7-8_FAT05281	NOT7-8	160
40476610	NOT7-8_FAT05281	NOT7-8	8
40476611	NOT7-8_FAT05281	NOT7-8	104
40476612	NOT7-8_FAT05281	NOT7-8	75
40476613	NOT7-8_FAT05281	NOT7-8	81
40476614	NOT7-8_FAT05281	NOT7-8	80
40476615	NOT7-8_FAT05281	NOT7-8	124
40476616	NOT7-8_FAT05281	NOT7-8	183
40476617	NOT7-8_FAT05281	NOT7-8	99
40476618	NOT7-8_FAT05281	NOT7-8	65
40476619	NOT7-8_FAT05281	NOT7-8	44
40476620	NOT7-8_FAT05281	NOT7-8	88
40476621	NOT7-8_FAT05281	NOT7-8	46
40476622	NOT7-8_FAT05281	NOT7-8	62
40476623	NOT7-8_FAT05281	NOT7-8	66
40476624	NOT7-8_FAT05281	NOT7-8	71
40476625	NOT7-8_FAT05281	NOT7-8	42
40476626	NOT7-8_FAT05281	NOT7-8	122
40476627	NOT7-8_FAT05281	NOT7-8	67
40476628	NOT7-8_FAT05281	NOT7-8	294
40476629	NOT7-8_FAT05281	NOT7-8	102
40476630	NOT7-8_FAT05281	NOT7-8	121
40476631	NOT7-8_FAT05281	NOT7-8	79
40476632	NOT7-8_FAT05281	NOT7-8	125
40476633	NOT7-8_FAT05281	NOT7-8	70
40476634	NOT7-8_FAT05281	NOT7-8	59
40476635	NOT7-8_FAT05281	NOT7-8	65
40476636	NOT7-8_FAT05281	NOT7-8	147
40476637	NOT7-8_FAT05281	NOT7-8	71
40476638	NOT7-8_FAT05281	NOT7-8	67
40476639	NOT7-8_FAT05281	NOT7-8	46
40476640	NOT7-8_FAT05281	NOT7-8	37
40476641	NOT7-8_FAT05281	NOT7-8	150
40476642	NOT7-8_FAT05281	NOT7-8	53
40476643	NOT7-8_FAT05281	NOT7-8	108
40476644	NOT7-8_FAT05281	NOT7-8	32
40476645	NOT7-8_FAT05281	NOT7-8	65
40476646	NOT7-8_FAT05281	NOT7-8	150
40476647	NOT7-8_FAT05281	NOT7-8	83
40476648	NOT7-8_FAT05281	NOT7-8	143
40476649	NOT7-8_FAT05281	NOT7-8	111
40476650	NOT7-8_FAT05281	NOT7-8	50
40476651	NOT7-8_FAT05281	NOT7-8	30
40476652	NOT7-8_FAT05281	NOT7-8	98
40476653	NOT7-8_FAT05281	NOT7-8	46
40476654	NOT7-8_FAT05281	NOT7-8	123
40476655	NOT7-8_FAT05281	NOT7-8	164
40476656	NOT7-8_FAT05281	NOT7-8	120
40476657	NOT7-8_FAT05281	NOT7-8	82
40476658	NOT7-8_FAT05281	NOT7-8	90
40476659	NOT7-8_FAT05281	NOT7-8	39
40476660	NOT7-8_FAT05281	NOT7-8	24
40476661	NOT7-8_FAT05281	NOT7-8	161
40476662	NOT7-8_FAT05281	NOT7-8	58
40476663	NOT7-8_FAT05281	NOT7-8	17
40476664	NOT7-8_FAT05281	NOT7-8	35
40476665	NOT7-8_FAT05281	NOT7-8	93
40476666	NOT7-8_FAT05281	NOT7-8	96
40476667	NOT7-8_FAT05281	NOT7-8	112
40476668	NOT7-8_FAT05281	NOT7-8	123
40476669	NOT7-8_FAT05281	NOT7-8	197
40476670	NOT7-8_FAT05281	NOT7-8	151
40476671	NOT7-8_FAT05281	NOT7-8	38
40476672	NOT7-8_FAT05281	NOT7-8	135
40476673	NOT7-8_FAT05281	NOT7-8	77
40476674	NOT7-8_FAT05281	NOT7-8	67
40476675	NOT7-8_FAT05281	NOT7-8	65
40476676	NOT7-8_FAT05281	NOT7-8	74
40476677	NOT7-8_FAT05281	NOT7-8	183
40476678	NOT7-8_FAT05281	NOT7-8	105
40476679	NOT7-8_FAT05281	NOT7-8	73
40476680	NOT7-8_FAT05281	NOT7-8	72
40476681	NOT7-8_FAT05281	NOT7-8	60
40476682	NOT7-8_FAT05281	NOT7-8	58
40476683	NOT7-8_FAT05281	NOT7-8	67
40476684	NOT7-8_FAT05281	NOT7-8	115
40476685	NOT7-8_FAT05281	NOT7-8	73
40476686	NOT7-8_FAT05281	NOT7-8	77
40476687	NOT7-8_FAT05281	NOT7-8	123
40476688	NOT7-8_FAT05281	NOT7-8	122
40476689	NOT7-8_FAT05281	NOT7-8	248
40476690	NOT7-8_FAT05281	NOT7-8	24
40476691	NOT7-8_FAT05281	NOT7-8	86
40476692	NOT7-8_FAT05281	NOT7-8	73
40476693	NOT7-8_FAT05281	NOT7-8	79
40476694	NOT7-8_FAT05281	NOT7-8	81
40476695	NOT7-8_FAT05281	NOT7-8	139
40476696	NOT7-8_FAT05281	NOT7-8	171
40476697	NOT7-8_FAT05281	NOT7-8	117
40476698	NOT7-8_FAT05281	NOT7-8	125
40476699	NOT7-8_FAT05281	NOT7-8	82
40476700	NOT7-8_FAT05281	NOT7-8	92
40476701	NOT7-8_FAT05281	NOT7-8	112
40476702	NOT7-8_FAT05281	NOT7-8	93
40476703	NOT7-8_FAT05281	NOT7-8	112
40476704	NOT7-8_FAT05281	NOT7-8	80
40476705	NOT7-8_FAT05281	NOT7-8	69
40476706	NOT7-8_FAT05281	NOT7-8	107
40476707	NOT7-8_FAT05281	NOT7-8	127
40476708	NOT7-8_FAT05281	NOT7-8	86
40476709	NOT7-8_FAT05281	NOT7-8	177
40476710	NOT7-8_FAT05281	NOT7-8	85
40476711	NOT7-8_FAT05281	NOT7-8	183
40476712	NOT7-8_FAT05281	NOT7-8	89
40476713	NOT7-8_FAT05281	NOT7-8	118
40476714	NOT7-8_FAT05281	NOT7-8	125
40476715	NOT7-8_FAT05281	NOT7-8	92
40476716	NOT7-8_FAT05281	NOT7-8	51
40476717	NOT7-8_FAT05281	NOT7-8	95
40476718	NOT7-8_FAT05281	NOT7-8	148
40476719	NOT7-8_FAT05281	NOT7-8	50
40476720	NOT7-8_FAT05281	NOT7-8	97
40476721	NOT7-8_FAT05281	NOT7-8	75
40476722	NOT7-8_FAT05281	NOT7-8	76
40476723	NOT7-8_FAT05281	NOT7-8	93
40476724	NOT7-8_FAT05281	NOT7-8	182
40476725	NOT7-8_FAT05281	NOT7-8	90
40476726	NOT7-8_FAT05281	NOT7-8	85
40476727	NOT7-8_FAT05281	NOT7-8	50
40476728	NOT7-8_FAT05281	NOT7-8	67
40476729	NOT7-8_FAT05281	NOT7-8	145
40476730	NOT7-8_FAT05281	NOT7-8	72
40476731	NOT7-8_FAT05281	NOT7-8	102
40476732	NOT7-8_FAT05281	NOT7-8	79
40476733	NOT7-8_FAT05281	NOT7-8	107
40476734	NOT7-8_FAT05281	NOT7-8	51
40476735	NOT7-8_FAT05281	NOT7-8	160
40476736	NOT7-8_FAT05281	NOT7-8	113
40476737	NOT7-8_FAT05281	NOT7-8	68
40476738	NOT7-8_FAT05281	NOT7-8	63
40476739	NOT7-8_FAT05281	NOT7-8	155
40476740	NOT7-8_FAT05281	NOT7-8	113
40476741	NOT7-8_FAT05281	NOT7-8	183
40476742	NOT7-8_FAT05281	NOT7-8	177
40476743	NOT7-8_FAT05281	NOT7-8	102
40476744	NOT7-8_FAT05281	NOT7-8	57
40476745	NOT7-8_FAT05281	NOT7-8	91
40476746	NOT7-8_FAT05281	NOT7-8	96
40476747	NOT7-8_FAT05281	NOT7-8	73
40476748	NOT7-8_FAT05281	NOT7-8	55
40476749	NOT7-8_FAT05281	NOT7-8	44
40476750	NOT7-8_FAT05281	NOT7-8	166
40476751	NOT7-8_FAT05281	NOT7-8	124
40476752	NOT7-8_FAT05281	NOT7-8	111
40476753	NOT7-8_FAT05281	NOT7-8	128
40476754	NOT7-8_FAT05281	NOT7-8	90
40476755	NOT7-8_FAT05281	NOT7-8	142
40476756	NOT7-8_FAT05281	NOT7-8	124
40476757	NOT7-8_FAT05281	NOT7-8	120
40476758	NOT7-8_FAT05281	NOT7-8	109
40476759	NOT7-8_FAT05281	NOT7-8	121
40476760	NOT7-8_FAT05281	NOT7-8	109
40476761	NOT7-8_FAT05281	NOT7-8	90
40476762	NOT7-8_FAT05281	NOT7-8	45
40476763	NOT7-8_FAT05281	NOT7-8	132
40476764	NOT7-8_FAT05281	NOT7-8	104
40476765	NOT7-8_FAT05281	NOT7-8	44
40476766	NOT7-8_FAT05281	NOT7-8	117
40476767	NOT7-8_FAT05281	NOT7-8	124
40476768	NOT7-8_FAT05281	NOT7-8	72
40476769	NOT7-8_FAT05281	NOT7-8	47
40476770	NOT7-8_FAT05281	NOT7-8	136
40476771	NOT7-8_FAT05281	NOT7-8	98
40476772	NOT7-8_FAT05281	NOT7-8	78
40476773	NOT7-8_FAT05281	NOT7-8	125
40476774	NOT7-8_FAT05281	NOT7-8	122
40476775	NOT7-8_FAT05281	NOT7-8	94
40476776	NOT7-8_FAT05281	NOT7-8	100
40476777	NOT7-8_FAT05281	NOT7-8	93
40476778	NOT7-8_FAT05281	NOT7-8	49
40476779	NOT7-8_FAT05281	NOT7-8	138
40476780	NOT7-8_FAT05281	NOT7-8	82
40476781	NOT7-8_FAT05281	NOT7-8	67
40476782	NOT7-8_FAT05281	NOT7-8	58
40476783	NOT7-8_FAT05281	NOT7-8	72
40476784	NOT7-8_FAT05281	NOT7-8	79
40476785	NOT7-8_FAT05281	NOT7-8	163
40476786	NOT7-8_FAT05281	NOT7-8	142
40476787	NOT7-8_FAT05281	NOT7-8	126
40476788	NOT7-8_FAT05281	NOT7-8	99
40476789	NOT7-8_FAT05281	NOT7-8	107
40476790	NOT7-8_FAT05281	NOT7-8	158
40476791	NOT7-8_FAT05281	NOT7-8	70
40476792	NOT7-8_FAT05281	NOT7-8	55
40476793	NOT7-8_FAT05281	NOT7-8	109
40476794	NOT7-8_FAT05281	NOT7-8	92
40476795	NOT7-8_FAT05281	NOT7-8	119
40476796	NOT7-8_FAT05281	NOT7-8	112
40476797	NOT7-8_FAT05281	NOT7-8	75
40476798	NOT7-8_FAT05281	NOT7-8	39
40476799	NOT7-8_FAT05281	NOT7-8	75
40476800	NOT7-8_FAT05281	NOT7-8	162
40476801	NOT7-8_FAT05281	NOT7-8	94
40476802	NOT7-8_FAT05281	NOT7-8	159
40476803	NOT7-8_FAT05281	NOT7-8	210
40476804	NOT7-8_FAT05281	NOT7-8	55
40476805	NOT7-8_FAT05281	NOT7-8	75
40476806	NOT7-8_FAT05281	NOT7-8	118
40476807	NOT7-8_FAT05281	NOT7-8	173
40476808	NOT7-8_FAT05281	NOT7-8	50
40476809	NOT7-8_FAT05281	NOT7-8	102
40476810	NOT7-8_FAT05281	NOT7-8	51
40476811	NOT7-8_FAT05281	NOT7-8	102
40476812	NOT7-8_FAT05281	NOT7-8	48
40476813	NOT7-8_FAT05281	NOT7-8	86
40476814	NOT7-8_FAT05281	NOT7-8	115
40476815	NOT7-8_FAT05281	NOT7-8	111
40476816	NOT7-8_FAT05281	NOT7-8	48
40476817	NOT7-8_FAT05281	NOT7-8	108
40476818	NOT7-8_FAT05281	NOT7-8	113
40476819	NOT7-8_FAT05281	NOT7-8	84
40476820	NOT7-8_FAT05281	NOT7-8	51
40476821	NOT7-8_FAT05281	NOT7-8	62
40476822	NOT7-8_FAT05281	NOT7-8	51
40476823	NOT7-8_FAT05281	NOT7-8	120
40476824	NOT7-8_FAT05281	NOT7-8	114
40476825	NOT7-8_FAT05281	NOT7-8	81
40476826	NOT7-8_FAT05281	NOT7-8	107
40476827	NOT7-8_FAT05281	NOT7-8	112
40476828	NOT7-8_FAT05281	NOT7-8	45
40476829	NOT7-8_FAT05281	NOT7-8	79
40476830	NOT7-8_FAT05281	NOT7-8	135
40476831	NOT7-8_FAT05281	NOT7-8	76
40476832	NOT7-8_FAT05281	NOT7-8	68
40476833	NOT7-8_FAT05281	NOT7-8	46
40476834	NOT7-8_FAT05281	NOT7-8	158
40476835	NOT7-8_FAT05281	NOT7-8	95
40476836	NOT7-8_FAT05281	NOT7-8	167
40476837	NOT7-8_FAT05281	NOT7-8	54
40476838	NOT7-8_FAT05281	NOT7-8	86
40476839	NOT7-8_FAT05281	NOT7-8	77
40476840	NOT7-8_FAT05281	NOT7-8	102
40476841	NOT7-8_FAT05281	NOT7-8	82
40476842	NOT7-8_FAT05281	NOT7-8	116
40476843	NOT7-8_FAT05281	NOT7-8	42
40476844	NOT7-8_FAT05281	NOT7-8	113
40476845	NOT7-8_FAT05281	NOT7-8	89
40476846	NOT7-8_FAT05281	NOT7-8	125
40476847	NOT7-8_FAT05281	NOT7-8	134
40476848	NOT7-8_FAT05281	NOT7-8	72
40476849	NOT7-8_FAT05281	NOT7-8	80
40476850	NOT7-8_FAT05281	NOT7-8	188
40476851	NOT7-8_FAT05281	NOT7-8	94
40476852	NOT7-8_FAT05281	NOT7-8	121
40476853	NOT7-8_FAT05281	NOT7-8	117
40476854	NOT7-8_FAT05281	NOT7-8	73
40476855	NOT7-8_FAT05281	NOT7-8	95
40476856	NOT7-8_FAT05281	NOT7-8	43
40476857	NOT7-8_FAT05281	NOT7-8	63
40476858	NOT7-8_FAT05281	NOT7-8	163
40476859	NOT7-8_FAT05281	NOT7-8	78
40476860	NOT7-8_FAT05281	NOT7-8	121
40476861	NOT7-8_FAT05281	NOT7-8	91
40476862	NOT7-8_FAT05281	NOT7-8	98
40476863	NOT7-8_FAT05281	NOT7-8	112
40476864	NOT7-8_FAT05281	NOT7-8	168
40476865	NOT7-8_FAT05281	NOT7-8	90
40476866	NOT7-8_FAT05281	NOT7-8	78
40476867	NOT7-8_FAT05281	NOT7-8	60
40476868	NOT7-8_FAT05281	NOT7-8	137
40476869	NOT7-8_FAT05281	NOT7-8	43
40476870	NOT7-8_FAT05281	NOT7-8	87
40476871	NOT7-8_FAT05281	NOT7-8	125
40476872	NOT7-8_FAT05281	NOT7-8	58
40476873	NOT7-8_FAT05281	NOT7-8	70
40476874	NOT7-8_FAT05281	NOT7-8	162
40476875	NOT7-8_FAT05281	NOT7-8	29
40476876	NOT7-8_FAT05281	NOT7-8	78
40476877	NOT7-8_FAT05281	NOT7-8	70
40476878	NOT7-8_FAT05281	NOT7-8	118
40476879	NOT7-8_FAT05281	NOT7-8	19
40476880	NOT7-8_FAT05281	NOT7-8	110
40476881	NOT7-8_FAT05281	NOT7-8	124
40476882	NOT7-8_FAT05281	NOT7-8	65
40476883	NOT7-8_FAT05281	NOT7-8	78
40476884	NOT7-8_FAT05281	NOT7-8	127
40476885	NOT7-8_FAT05281	NOT7-8	104
40476886	NOT7-8_FAT05281	NOT7-8	93
40476887	NOT7-8_FAT05281	NOT7-8	80
40476888	NOT7-8_FAT05281	NOT7-8	56
40476889	NOT7-8_FAT05281	NOT7-8	78
40476890	NOT7-8_FAT05281	NOT7-8	124
40476891	NOT7-8_FAT05281	NOT7-8	130
40476892	NOT7-8_FAT05281	NOT7-8	120
40476893	NOT7-8_FAT05281	NOT7-8	33
40476894	NOT7-8_FAT05281	NOT7-8	194
40476895	NOT7-8_FAT05281	NOT7-8	59
40476896	NOT7-8_FAT05281	NOT7-8	155
40476897	NOT7-8_FAT05281	NOT7-8	72
40476898	NOT7-8_FAT05281	NOT7-8	112
40476899	NOT7-8_FAT05281	NOT7-8	84
40476900	NOT7-8_FAT05281	NOT7-8	79
40476901	NOT7-8_FAT05281	NOT7-8	37
40476902	NOT7-8_FAT05281	NOT7-8	140
40476903	NOT7-8_FAT05281	NOT7-8	127
40476904	NOT7-8_FAT05281	NOT7-8	171
40476905	NOT7-8_FAT05281	NOT7-8	75
40476906	NOT7-8_FAT05281	NOT7-8	80
40476907	NOT7-8_FAT05281	NOT7-8	95
40476908	NOT7-8_FAT05281	NOT7-8	138
40476909	NOT7-8_FAT05281	NOT7-8	80
40476910	NOT7-8_FAT05281	NOT7-8	153
40476911	NOT7-8_FAT05281	NOT7-8	136
40476912	NOT7-8_FAT05281	NOT7-8	45
40476913	NOT7-8_FAT05281	NOT7-8	130
40476914	NOT7-8_FAT05281	NOT7-8	91
40476915	NOT7-8_FAT05281	NOT7-8	115
40476916	NOT7-8_FAT05281	NOT7-8	111
40476917	NOT7-8_FAT05281	NOT7-8	67
40476918	NOT7-8_FAT05281	NOT7-8	178
40476919	NOT7-8_FAT05281	NOT7-8	125
40476920	NOT7-8_FAT05281	NOT7-8	173
40476921	NOT7-8_FAT05281	NOT7-8	44
40476922	NOT7-8_FAT05281	NOT7-8	71
40476923	NOT7-8_FAT05281	NOT7-8	57
40476924	NOT7-8_FAT05281	NOT7-8	127
40476925	NOT7-8_FAT05281	NOT7-8	106
40476926	NOT7-8_FAT05281	NOT7-8	58
40476927	NOT7-8_FAT05281	NOT7-8	85
40476928	NOT7-8_FAT05281	NOT7-8	98
40476929	NOT7-8_FAT05281	NOT7-8	127
40476930	NOT7-8_FAT05281	NOT7-8	48
40476931	NOT7-8_FAT05281	NOT7-8	88
40476932	NOT7-8_FAT05281	NOT7-8	81
40476933	NOT7-8_FAT05281	NOT7-8	120
40476934	NOT7-8_FAT05281	NOT7-8	158
40476935	NOT7-8_FAT05281	NOT7-8	50
40476936	NOT7-8_FAT05281	NOT7-8	99
40476937	NOT7-8_FAT05281	NOT7-8	110
40476938	NOT7-8_FAT05281	NOT7-8	68
40476939	NOT7-8_FAT05281	NOT7-8	35
40476940	NOT7-8_FAT05281	NOT7-8	99
40476941	NOT7-8_FAT05281	NOT7-8	70
40476942	NOT7-8_FAT05281	NOT7-8	161
40476943	NOT7-8_FAT05281	NOT7-8	100
40476944	NOT7-8_FAT05281	NOT7-8	61
40476945	NOT7-8_FAT05281	NOT7-8	20
40476946	NOT7-8_FAT05281	NOT7-8	87
40476947	NOT7-8_FAT05281	NOT7-8	161
40476948	NOT7-8_FAT05281	NOT7-8	188
40476949	NOT7-8_FAT05281	NOT7-8	135
40476950	NOT7-8_FAT05281	NOT7-8	100
40476951	NOT7-8_FAT05281	NOT7-8	110
40476952	NOT7-8_FAT05281	NOT7-8	126
40476953	NOT7-8_FAT05281	NOT7-8	108
40476954	NOT7-8_FAT05281	NOT7-8	63
40476955	NOT7-8_FAT05281	NOT7-8	87
40476956	NOT7-8_FAT05281	NOT7-8	29
40476957	NOT7-8_FAT05281	NOT7-8	74
40476958	NOT7-8_FAT05281	NOT7-8	102
40476959	NOT7-8_FAT05281	NOT7-8	151
40476960	NOT7-8_FAT05281	NOT7-8	98
40476961	NOT7-8_FAT05281	NOT7-8	144
40476962	NOT7-8_FAT05281	NOT7-8	143
40476963	NOT7-8_FAT05281	NOT7-8	89
40476964	NOT7-8_FAT05281	NOT7-8	42
40476965	NOT7-8_FAT05281	NOT7-8	60
40476966	NOT7-8_FAT05281	NOT7-8	62
40476967	NOT7-8_FAT05281	NOT7-8	61
40476968	NOT7-8_FAT05281	NOT7-8	91
40476969	NOT7-8_FAT05281	NOT7-8	121
40476970	NOT7-8_FAT05281	NOT7-8	84
40476971	NOT7-8_FAT05281	NOT7-8	105
40476972	NOT7-8_FAT05281	NOT7-8	92
40476973	NOT7-8_FAT05281	NOT7-8	120
40476974	NOT7-8_FAT05281	NOT7-8	62
40476975	NOT7-8_FAT05281	NOT7-8	36
40476976	NOT7-8_FAT05281	NOT7-8	151
40476977	NOT7-8_FAT05281	NOT7-8	165
40476978	NOT7-8_FAT05281	NOT7-8	90
40476979	NOT7-8_FAT05281	NOT7-8	122
40476980	NOT7-8_FAT05281	NOT7-8	74
40476981	NOT7-8_FAT05281	NOT7-8	73
40476982	NOT7-8_FAT05281	NOT7-8	56
40476983	NOT7-8_FAT05281	NOT7-8	84
40476984	NOT7-8_FAT05281	NOT7-8	105
40476985	NOT7-8_FAT05281	NOT7-8	52
40476986	NOT7-8_FAT05281	NOT7-8	85
40476987	NOT7-8_FAT05281	NOT7-8	282
40476988	NOT7-8_FAT05281	NOT7-8	121
40476989	NOT7-8_FAT05281	NOT7-8	140
40476990	NOT7-8_FAT05281	NOT7-8	123
40476991	NOT7-8_FAT05281	NOT7-8	174
40476992	NOT7-8_FAT05281	NOT7-8	41
40476993	NOT7-8_FAT05281	NOT7-8	187
40476994	NOT7-8_FAT05281	NOT7-8	160
40476995	NOT7-8_FAT05281	NOT7-8	96
40476996	NOT7-8_FAT05281	NOT7-8	41
40476997	NOT7-8_FAT05281	NOT7-8	44
40476998	NOT7-8_FAT05281	NOT7-8	82
40476999	NOT7-8_FAT05281	NOT7-8	96
40477000	NOT7-8_FAT05281	NOT7-8	61
40477001	NOT7-8_FAT05281	NOT7-8	131
40477002	NOT7-8_FAT05281	NOT7-8	101
40477003	NOT7-8_FAT05281	NOT7-8	72
40477004	NOT7-8_FAT05281	NOT7-8	105
40477005	NOT7-8_FAT05281	NOT7-8	55
40477006	NOT7-8_FAT05281	NOT7-8	101
40477007	NOT7-8_FAT05281	NOT7-8	29
40477008	NOT7-8_FAT05281	NOT7-8	136
40477009	NOT7-8_FAT05281	NOT7-8	265
40477010	NOT7-8_FAT05281	NOT7-8	55
40477011	NOT7-8_FAT05281	NOT7-8	131
40477012	NOT7-8_FAT05281	NOT7-8	170
40477013	NOT7-8_FAT05281	NOT7-8	22
40477014	NOT7-8_FAT05281	NOT7-8	138
40477015	NOT7-8_FAT05281	NOT7-8	102
40477016	NOT7-8_FAT05281	NOT7-8	104
40477017	NOT7-8_FAT05281	NOT7-8	120
40477018	NOT7-8_FAT05281	NOT7-8	64
40477019	NOT7-8_FAT05281	NOT7-8	94
40477020	NOT7-8_FAT05281	NOT7-8	35
40477021	NOT7-8_FAT05281	NOT7-8	115
40477022	NOT7-8_FAT05281	NOT7-8	78
40477023	NOT7-8_FAT05281	NOT7-8	114
40477024	NOT7-8_FAT05281	NOT7-8	82
40477025	NOT7-8_FAT05281	NOT7-8	90
40477026	NOT7-8_FAT05281	NOT7-8	80
40477027	NOT7-8_FAT05281	NOT7-8	71
40477028	NOT7-8_FAT05281	NOT7-8	104
40477029	NOT7-8_FAT05281	NOT7-8	140
40477030	NOT7-8_FAT05281	NOT7-8	51
40477031	NOT7-8_FAT05281	NOT7-8	96
40477032	NOT7-8_FAT05281	NOT7-8	164
40477033	NOT7-8_FAT05281	NOT7-8	106
40477034	NOT7-8_FAT05281	NOT7-8	76
40477035	NOT7-8_FAT05281	NOT7-8	66
40477036	NOT7-8_FAT05281	NOT7-8	66
40477037	NOT7-8_FAT05281	NOT7-8	51
40477038	NOT7-8_FAT05281	NOT7-8	119
40477039	NOT7-8_FAT05281	NOT7-8	253
40477040	NOT7-8_FAT05281	NOT7-8	179
40477041	NOT7-8_FAT05281	NOT7-8	54
40477042	NOT7-8_FAT05281	NOT7-8	83
40477043	NOT7-8_FAT05281	NOT7-8	116
40477044	NOT7-8_FAT05281	NOT7-8	169
40477045	NOT7-8_FAT05281	NOT7-8	165
40477046	NOT7-8_FAT05281	NOT7-8	136
40477047	NOT7-8_FAT05281	NOT7-8	73
40477048	NOT7-8_FAT05281	NOT7-8	112
40477049	NOT7-8_FAT05281	NOT7-8	107
40477050	NOT7-8_FAT05281	NOT7-8	72
40477051	NOT7-8_FAT05281	NOT7-8	116
40477052	NOT7-8_FAT05281	NOT7-8	93
40477053	NOT7-8_FAT05281	NOT7-8	83
40477054	NOT7-8_FAT05281	NOT7-8	119
40477055	NOT7-8_FAT05281	NOT7-8	105
40477056	NOT7-8_FAT05281	NOT7-8	112
40477057	NOT7-8_FAT05281	NOT7-8	70
40477058	NOT7-8_FAT05281	NOT7-8	113
40477059	NOT7-8_FAT05281	NOT7-8	63
40477060	NOT7-8_FAT05281	NOT7-8	114
40477061	NOT7-8_FAT05281	NOT7-8	161
40477062	NOT7-8_FAT05281	NOT7-8	216
40477063	NOT7-8_FAT05281	NOT7-8	113
40477064	NOT7-8_FAT05281	NOT7-8	37
40477065	NOT7-8_FAT05281	NOT7-8	104
40477066	NOT7-8_FAT05281	NOT7-8	47
40477067	NOT7-8_FAT05281	NOT7-8	74
40477068	NOT7-8_FAT05281	NOT7-8	121
40477069	NOT7-8_FAT05281	NOT7-8	158
40477070	NOT7-8_FAT05281	NOT7-8	68
40477071	NOT7-8_FAT05281	NOT7-8	69
40477072	NOT7-8_FAT05281	NOT7-8	115
40477073	NOT7-8_FAT05281	NOT7-8	148
40477074	NOT7-8_FAT05281	NOT7-8	65
40477075	NOT7-8_FAT05281	NOT7-8	152
40477076	NOT7-8_FAT05281	NOT7-8	128
40477077	NOT7-8_FAT05281	NOT7-8	68
40477078	NOT7-8_FAT05281	NOT7-8	38
40477079	NOT7-8_FAT05281	NOT7-8	142
40477080	NOT7-8_FAT05281	NOT7-8	143
40477081	NOT7-8_FAT05281	NOT7-8	120
40477082	NOT7-8_FAT05281	NOT7-8	85
40477083	NOT7-8_FAT05281	NOT7-8	43
40477084	NOT7-8_FAT05281	NOT7-8	106
40477085	NOT7-8_FAT05281	NOT7-8	146
40477086	NOT7-8_FAT05281	NOT7-8	80
40477087	NOT7-8_FAT05281	NOT7-8	105
40477088	NOT7-8_FAT05281	NOT7-8	12
40477089	NOT7-8_FAT05281	NOT7-8	155
40477090	NOT7-8_FAT05281	NOT7-8	78
40477091	NOT7-8_FAT05281	NOT7-8	74
40477092	NOT7-8_FAT05281	NOT7-8	92
40477093	NOT7-8_FAT05281	NOT7-8	80
40477094	NOT7-8_FAT05281	NOT7-8	85
40477095	NOT7-8_FAT05281	NOT7-8	46
40477096	NOT7-8_FAT05281	NOT7-8	101
40477097	NOT7-8_FAT05281	NOT7-8	93
40477098	NOT7-8_FAT05281	NOT7-8	160
40477099	NOT7-8_FAT05281	NOT7-8	95
40477100	NOT7-8_FAT05281	NOT7-8	101
40477101	NOT7-8_FAT05281	NOT7-8	138
40477102	NOT7-8_FAT05281	NOT7-8	66
40477103	NOT7-8_FAT05281	NOT7-8	108
40477104	NOT7-8_FAT05281	NOT7-8	74
40477105	NOT7-8_FAT05281	NOT7-8	146
40477106	NOT7-8_FAT05281	NOT7-8	100
40477107	NOT7-8_FAT05281	NOT7-8	146
40477108	NOT7-8_FAT05281	NOT7-8	144
40477109	NOT7-8_FAT05281	NOT7-8	41
40477110	NOT7-8_FAT05281	NOT7-8	63
40477111	NOT7-8_FAT05281	NOT7-8	63
40477112	NOT7-8_FAT05281	NOT7-8	40
40477113	NOT7-8_FAT05281	NOT7-8	88
40477114	NOT7-8_FAT05281	NOT7-8	98
40477115	NOT7-8_FAT05281	NOT7-8	134
40477116	NOT7-8_FAT05281	NOT7-8	124
40477117	NOT7-8_FAT05281	NOT7-8	104
40477118	NOT7-8_FAT05281	NOT7-8	192
40477119	NOT7-8_FAT05281	NOT7-8	141
40477120	NOT7-8_FAT05281	NOT7-8	67
40477121	NOT7-8_FAT05281	NOT7-8	97
40477122	NOT7-8_FAT05281	NOT7-8	40
40477123	NOT7-8_FAT05281	NOT7-8	129
40477124	NOT7-8_FAT05281	NOT7-8	67
40477125	NOT7-8_FAT05281	NOT7-8	117
40477126	NOT7-8_FAT05281	NOT7-8	55
40477127	NOT7-8_FAT05281	NOT7-8	99
40477128	NOT7-8_FAT05281	NOT7-8	52
40477129	NOT7-8_FAT05281	NOT7-8	125
40477130	NOT7-8_FAT05281	NOT7-8	117
40477131	NOT7-8_FAT05281	NOT7-8	83
40477132	NOT7-8_FAT05281	NOT7-8	82
40477133	NOT7-8_FAT05281	NOT7-8	111
40477134	NOT7-8_FAT05281	NOT7-8	99
40477135	NOT7-8_FAT05281	NOT7-8	28
40477136	NOT7-8_FAT05281	NOT7-8	82
40477137	NOT7-8_FAT05281	NOT7-8	124
40477138	NOT7-8_FAT05281	NOT7-8	87
40477139	NOT7-8_FAT05281	NOT7-8	72
40477140	NOT7-8_FAT05281	NOT7-8	66
40477141	NOT7-8_FAT05281	NOT7-8	115
40477142	NOT7-8_FAT05281	NOT7-8	154
40477143	NOT7-8_FAT05281	NOT7-8	85
40477144	NOT7-8_FAT05281	NOT7-8	81
40477145	NOT7-8_FAT05281	NOT7-8	137
40477146	NOT7-8_FAT05281	NOT7-8	145
40477147	NOT7-8_FAT05281	NOT7-8	144
40477148	NOT7-8_FAT05281	NOT7-8	96
40477149	NOT7-8_FAT05281	NOT7-8	93
40477150	NOT7-8_FAT05281	NOT7-8	115
40477151	NOT7-8_FAT05281	NOT7-8	56
40477152	NOT7-8_FAT05281	NOT7-8	52
40477153	NOT7-8_FAT05281	NOT7-8	57
40477154	NOT7-8_FAT05281	NOT7-8	146
40477155	NOT7-8_FAT05281	NOT7-8	76
40477156	NOT7-8_FAT05281	NOT7-8	44
40477157	NOT7-8_FAT05281	NOT7-8	115
40477158	NOT7-8_FAT05281	NOT7-8	147
40477159	NOT7-8_FAT05281	NOT7-8	110
40477160	NOT7-8_FAT05281	NOT7-8	123
40477161	NOT7-8_FAT05281	NOT7-8	124
40477162	NOT7-8_FAT05281	NOT7-8	47
40477163	NOT7-8_FAT05281	NOT7-8	40
40477164	NOT7-8_FAT05281	NOT7-8	98
40477165	NOT7-8_FAT05281	NOT7-8	49
40477166	NOT7-8_FAT05281	NOT7-8	97
40477167	NOT7-8_FAT05281	NOT7-8	149
40477168	NOT7-8_FAT05281	NOT7-8	125
40477169	NOT7-8_FAT05281	NOT7-8	9
40477170	NOT7-8_FAT05281	NOT7-8	65
40477171	NOT7-8_FAT05281	NOT7-8	117
40477172	NOT7-8_FAT05281	NOT7-8	56
40477173	NOT7-8_FAT05281	NOT7-8	74
40477174	NOT7-8_FAT05281	NOT7-8	70
40477175	NOT7-8_FAT05281	NOT7-8	243
40477176	NOT7-8_FAT05281	NOT7-8	114
40477177	NOT7-8_FAT05281	NOT7-8	118
40477178	NOT7-8_FAT05281	NOT7-8	98
40477179	NOT7-8_FAT05281	NOT7-8	96
40477180	NOT7-8_FAT05281	NOT7-8	90
40477181	NOT7-8_FAT05281	NOT7-8	114
40477182	NOT7-8_FAT05281	NOT7-8	116
40477183	NOT7-8_FAT05281	NOT7-8	58
40477184	NOT7-8_FAT05281	NOT7-8	188
40477185	NOT7-8_FAT05281	NOT7-8	120
40477186	NOT7-8_FAT05281	NOT7-8	73
40477187	NOT7-8_FAT05281	NOT7-8	114
40477188	NOT7-8_FAT05281	NOT7-8	124
40477189	NOT7-8_FAT05281	NOT7-8	158
40477190	NOT7-8_FAT05281	NOT7-8	82
40477191	NOT7-8_FAT05281	NOT7-8	61
40477192	NOT7-8_FAT05281	NOT7-8	53
40477193	NOT7-8_FAT05281	NOT7-8	67
40477194	NOT7-8_FAT05281	NOT7-8	120
40477195	NOT7-8_FAT05281	NOT7-8	108
40477196	NOT7-8_FAT05281	NOT7-8	102
40477197	NOT7-8_FAT05281	NOT7-8	86
40477198	NOT7-8_FAT05281	NOT7-8	9
40477199	NOT7-8_FAT05281	NOT7-8	102
40477200	NOT7-8_FAT05281	NOT7-8	51
40477201	NOT7-8_FAT05281	NOT7-8	100
40477202	NOT7-8_FAT05281	NOT7-8	51
40477203	NOT7-8_FAT05281	NOT7-8	97
40477204	NOT7-8_FAT05281	NOT7-8	56
40477205	NOT7-8_FAT05281	NOT7-8	55
40477206	NOT7-8_FAT05281	NOT7-8	36
40477207	NOT7-8_FAT05281	NOT7-8	113
40477208	NOT7-8_FAT05281	NOT7-8	132
40477209	NOT7-8_FAT05281	NOT7-8	202
40477210	NOT7-8_FAT05281	NOT7-8	55
40477211	NOT7-8_FAT05281	NOT7-8	153
40477212	NOT7-8_FAT05281	NOT7-8	176
40477213	NOT7-8_FAT05281	NOT7-8	63
40477214	NOT7-8_FAT05281	NOT7-8	115
40477215	NOT7-8_FAT05281	NOT7-8	102
40477216	NOT7-8_FAT05281	NOT7-8	116
40477217	NOT7-8_FAT05281	NOT7-8	62
40477218	NOT7-8_FAT05281	NOT7-8	66
40477219	NOT7-8_FAT05281	NOT7-8	11
40477220	NOT7-8_FAT05281	NOT7-8	28
40477221	NOT7-8_FAT05281	NOT7-8	81
40477222	NOT7-8_FAT05281	NOT7-8	97
40477223	NOT7-8_FAT05281	NOT7-8	79
40477224	NOT7-8_FAT05281	NOT7-8	111
40477225	NOT7-8_FAT05281	NOT7-8	107
40477226	NOT7-8_FAT05281	NOT7-8	102
40477227	NOT7-8_FAT05281	NOT7-8	105
40477228	NOT7-8_FAT05281	NOT7-8	109
40477229	NOT7-8_FAT05281	NOT7-8	110
40477230	NOT7-8_FAT05281	NOT7-8	114
40477231	NOT7-8_FAT05281	NOT7-8	292
40477232	NOT7-8_FAT05281	NOT7-8	140
40477233	NOT7-8_FAT05281	NOT7-8	112
40477234	NOT7-8_FAT05281	NOT7-8	84
40477235	NOT7-8_FAT05281	NOT7-8	111
40477236	NOT7-8_FAT05281	NOT7-8	46
40477237	NOT7-8_FAT05281	NOT7-8	131
40477238	NOT7-8_FAT05281	NOT7-8	53
40477239	NOT7-8_FAT05281	NOT7-8	29
40477240	NOT7-8_FAT05281	NOT7-8	84
40477241	NOT7-8_FAT05281	NOT7-8	52
40477242	NOT7-8_FAT05281	NOT7-8	22
40477243	NOT7-8_FAT05281	NOT7-8	94
40477244	NOT7-8_FAT05281	NOT7-8	90
40477245	NOT7-8_FAT05281	NOT7-8	147
40477246	NOT7-8_FAT05281	NOT7-8	169
40477247	NOT7-8_FAT05281	NOT7-8	205
40477248	NOT7-8_FAT05281	NOT7-8	65
40477249	NOT7-8_FAT05281	NOT7-8	119
40477250	NOT7-8_FAT05281	NOT7-8	164
40477251	NOT7-8_FAT05281	NOT7-8	89
40477252	NOT7-8_FAT05281	NOT7-8	108
40477253	NOT7-8_FAT05281	NOT7-8	133
40477254	NOT7-8_FAT05281	NOT7-8	104
40477255	NOT7-8_FAT05281	NOT7-8	56
40477256	NOT7-8_FAT05281	NOT7-8	56
40477257	NOT7-8_FAT05281	NOT7-8	66
40477258	NOT7-8_FAT05281	NOT7-8	82
40477259	NOT7-8_FAT05281	NOT7-8	125
40477260	NOT7-8_FAT05281	NOT7-8	52
40477261	NOT7-8_FAT05281	NOT7-8	57
40477262	NOT7-8_FAT05281	NOT7-8	79
40477263	NOT7-8_FAT05281	NOT7-8	78
40477264	NOT7-8_FAT05281	NOT7-8	90
40477265	NOT7-8_FAT05281	NOT7-8	188
40477266	NOT7-8_FAT05281	NOT7-8	60
40477267	NOT7-8_FAT05281	NOT7-8	135
40477268	NOT7-8_FAT05281	NOT7-8	86
40477269	NOT7-8_FAT05281	NOT7-8	32
40477270	NOT7-8_FAT05281	NOT7-8	67
40477271	NOT7-8_FAT05281	NOT7-8	144
40477272	NOT7-8_FAT05281	NOT7-8	114
40477273	NOT7-8_FAT05281	NOT7-8	90
40477274	NOT7-8_FAT05281	NOT7-8	129
40477275	NOT7-8_FAT05281	NOT7-8	79
40477276	NOT7-8_FAT05281	NOT7-8	140
40477277	NOT7-8_FAT05281	NOT7-8	45
40477278	NOT7-8_FAT05281	NOT7-8	95
40477279	NOT7-8_FAT05281	NOT7-8	105
40477280	NOT7-8_FAT05281	NOT7-8	172
40477281	NOT7-8_FAT05281	NOT7-8	79
40477282	NOT7-8_FAT05281	NOT7-8	54
40477283	NOT7-8_FAT05281	NOT7-8	108
40477284	NOT7-8_FAT05281	NOT7-8	88
40477285	NOT7-8_FAT05281	NOT7-8	24
40477286	NOT7-8_FAT05281	NOT7-8	20
40477287	NOT7-8_FAT05281	NOT7-8	130
40477288	NOT7-8_FAT05281	NOT7-8	52
40477289	NOT7-8_FAT05281	NOT7-8	89
40477290	NOT7-8_FAT05281	NOT7-8	34
40477291	NOT7-8_FAT05281	NOT7-8	31
40477292	NOT7-8_FAT05281	NOT7-8	79
40477293	NOT7-8_FAT05281	NOT7-8	91
40477294	NOT7-8_FAT05281	NOT7-8	73
40477295	NOT7-8_FAT05281	NOT7-8	114
40477296	NOT7-8_FAT05281	NOT7-8	126
40477297	NOT7-8_FAT05281	NOT7-8	117
40477298	NOT7-8_FAT05281	NOT7-8	83
40477299	NOT7-8_FAT05281	NOT7-8	149
40477300	NOT7-8_FAT05281	NOT7-8	92
40477301	NOT7-8_FAT05281	NOT7-8	169
40477302	NOT7-8_FAT05281	NOT7-8	146
40477303	NOT7-8_FAT05281	NOT7-8	85
40477304	NOT7-8_FAT05281	NOT7-8	30
40477305	NOT7-8_FAT05281	NOT7-8	87
40477306	NOT7-8_FAT05281	NOT7-8	59
40477307	NOT7-8_FAT05281	NOT7-8	146
40477308	NOT7-8_FAT05281	NOT7-8	138
40477309	NOT7-8_FAT05281	NOT7-8	87
40477310	NOT7-8_FAT05281	NOT7-8	56
40477311	NOT7-8_FAT05281	NOT7-8	60
40477312	NOT7-8_FAT05281	NOT7-8	65
40477313	NOT7-8_FAT05281	NOT7-8	96
40477314	NOT7-8_FAT05281	NOT7-8	71
40477315	NOT7-8_FAT05281	NOT7-8	73
40477316	NOT7-8_FAT05281	NOT7-8	110
40477317	NOT7-8_FAT05281	NOT7-8	121
40477318	NOT7-8_FAT05281	NOT7-8	26
40477319	NOT7-8_FAT05281	NOT7-8	142
40477320	NOT7-8_FAT05281	NOT7-8	73
40477321	NOT7-8_FAT05281	NOT7-8	80
40477322	NOT7-8_FAT05281	NOT7-8	72
40477323	NOT7-8_FAT05281	NOT7-8	120
40477324	NOT7-8_FAT05281	NOT7-8	102
40477325	NOT7-8_FAT05281	NOT7-8	112
40477326	NOT7-8_FAT05281	NOT7-8	52
40477327	NOT7-8_FAT05281	NOT7-8	136
40477328	NOT7-8_FAT05281	NOT7-8	125
40477329	NOT7-8_FAT05281	NOT7-8	67
40477330	NOT7-8_FAT05281	NOT7-8	88
40477331	NOT7-8_FAT05281	NOT7-8	94
40477332	NOT7-8_FAT05281	NOT7-8	82
40477333	NOT7-8_FAT05281	NOT7-8	70
40477334	NOT7-8_FAT05281	NOT7-8	96
40477335	NOT7-8_FAT05281	NOT7-8	87
40477336	NOT7-8_FAT05281	NOT7-8	62
40477337	NOT7-8_FAT05281	NOT7-8	113
40477338	NOT7-8_FAT05281	NOT7-8	97
40477339	NOT7-8_FAT05281	NOT7-8	39
40477340	NOT7-8_FAT05281	NOT7-8	132
40477341	NOT7-8_FAT05281	NOT7-8	112
40477342	NOT7-8_FAT05281	NOT7-8	110
40477343	NOT7-8_FAT05281	NOT7-8	11
40477344	NOT7-8_FAT05281	NOT7-8	70
40477345	NOT7-8_FAT05281	NOT7-8	184
40477346	NOT7-8_FAT05281	NOT7-8	79
40477347	NOT7-8_FAT05281	NOT7-8	44
40477348	NOT7-8_FAT05281	NOT7-8	83
40477349	NOT7-8_FAT05281	NOT7-8	18
40477350	NOT7-8_FAT05281	NOT7-8	96
40477351	NOT7-8_FAT05281	NOT7-8	84
40477352	NOT7-8_FAT05281	NOT7-8	104
40477353	NOT7-8_FAT05281	NOT7-8	77
40477354	NOT7-8_FAT05281	NOT7-8	60
40477355	NOT7-8_FAT05281	NOT7-8	23
40477356	NOT7-8_FAT05281	NOT7-8	73
40477357	NOT7-8_FAT05281	NOT7-8	85
40477358	NOT7-8_FAT05281	NOT7-8	140
40477359	NOT7-8_FAT05281	NOT7-8	130
40477360	NOT7-8_FAT05281	NOT7-8	99
40477361	NOT7-8_FAT05281	NOT7-8	118
40477362	NOT7-8_FAT05281	NOT7-8	116
40477363	NOT7-8_FAT05281	NOT7-8	95
40477364	NOT7-8_FAT05281	NOT7-8	62
40477365	NOT7-8_FAT05281	NOT7-8	61
40477366	NOT7-8_FAT05281	NOT7-8	47
40477367	NOT7-8_FAT05281	NOT7-8	64
40477368	NOT7-8_FAT05281	NOT7-8	149
40477369	NOT7-8_FAT05281	NOT7-8	45
40477370	NOT7-8_FAT05281	NOT7-8	138
40477371	NOT7-8_FAT05281	NOT7-8	105
40477372	NOT7-8_FAT05281	NOT7-8	76
40477373	NOT7-8_FAT05281	NOT7-8	32
40477374	NOT7-8_FAT05281	NOT7-8	65
40477375	NOT7-8_FAT05281	NOT7-8	99
40477376	NOT7-8_FAT05281	NOT7-8	103
40477377	NOT7-8_FAT05281	NOT7-8	48
40477378	NOT7-8_FAT05281	NOT7-8	64
40477379	NOT7-8_FAT05281	NOT7-8	79
40477380	NOT7-8_FAT05281	NOT7-8	106
40477381	NOT7-8_FAT05281	NOT7-8	130
40477382	NOT7-8_FAT05281	NOT7-8	115
40477383	NOT7-8_FAT05281	NOT7-8	55
40477384	NOT7-8_FAT05281	NOT7-8	76
40477385	NOT7-8_FAT05281	NOT7-8	71
40477386	NOT7-8_FAT05281	NOT7-8	62
40477387	NOT7-8_FAT05281	NOT7-8	116
40477388	NOT7-8_FAT05281	NOT7-8	211
40477389	NOT7-8_FAT05281	NOT7-8	74
40477390	NOT7-8_FAT05281	NOT7-8	78
40477391	NOT7-8_FAT05281	NOT7-8	95
40477392	NOT7-8_FAT05281	NOT7-8	55
40477393	NOT7-8_FAT05281	NOT7-8	122
40477394	NOT7-8_FAT05281	NOT7-8	58
40477395	NOT7-8_FAT05281	NOT7-8	262
40477396	NOT7-8_FAT05281	NOT7-8	143
40477397	NOT7-8_FAT05281	NOT7-8	161
40477398	NOT7-8_FAT05281	NOT7-8	40
40477399	NOT7-8_FAT05281	NOT7-8	137
40477400	NOT7-8_FAT05281	NOT7-8	90
40477401	NOT7-8_FAT05281	NOT7-8	140
40477402	NOT7-8_FAT05281	NOT7-8	178
40477403	NOT7-8_FAT05281	NOT7-8	102
40477404	NOT7-8_FAT05281	NOT7-8	108
40477405	NOT7-8_FAT05281	NOT7-8	55
40477406	NOT7-8_FAT05281	NOT7-8	136
40477407	NOT7-8_FAT05281	NOT7-8	132
40477408	NOT7-8_FAT05281	NOT7-8	107
40477409	NOT7-8_FAT05281	NOT7-8	70
40477410	NOT7-8_FAT05281	NOT7-8	34
40477411	NOT7-8_FAT05281	NOT7-8	149
40477412	NOT7-8_FAT05281	NOT7-8	93
40477413	NOT7-8_FAT05281	NOT7-8	126
40477414	NOT7-8_FAT05281	NOT7-8	125
40477415	NOT7-8_FAT05281	NOT7-8	58
40477416	NOT7-8_FAT05281	NOT7-8	117
40477417	NOT7-8_FAT05281	NOT7-8	122
40477418	NOT7-8_FAT05281	NOT7-8	105
40477419	NOT7-8_FAT05281	NOT7-8	94
40477420	NOT7-8_FAT05281	NOT7-8	76
40477421	NOT7-8_FAT05281	NOT7-8	44
40477422	NOT7-8_FAT05281	NOT7-8	146
40477423	NOT7-8_FAT05281	NOT7-8	171
40477424	NOT7-8_FAT05281	NOT7-8	78
40477425	NOT7-8_FAT05281	NOT7-8	96
40477426	NOT7-8_FAT05281	NOT7-8	181
40477427	NOT7-8_FAT05281	NOT7-8	139
40477428	NOT7-8_FAT05281	NOT7-8	99
40477429	NOT7-8_FAT05281	NOT7-8	114
40477430	NOT7-8_FAT05281	NOT7-8	88
40477431	NOT7-8_FAT05281	NOT7-8	104
40477432	NOT7-8_FAT05281	NOT7-8	108
40477433	NOT7-8_FAT05281	NOT7-8	68
40477434	NOT7-8_FAT05281	NOT7-8	128
40477435	NOT7-8_FAT05281	NOT7-8	109
40477436	NOT7-8_FAT05281	NOT7-8	41
40477437	NOT7-8_FAT05281	NOT7-8	92
40477438	NOT7-8_FAT05281	NOT7-8	104
40477439	NOT7-8_FAT05281	NOT7-8	181
40477440	NOT7-8_FAT05281	NOT7-8	8
40477441	NOT7-8_FAT05281	NOT7-8	154
40477442	NOT7-8_FAT05281	NOT7-8	69
40477443	NOT7-8_FAT05281	NOT7-8	45
40477444	NOT7-8_FAT05281	NOT7-8	54
40477445	NOT7-8_FAT05281	NOT7-8	47
40477446	NOT7-8_FAT05281	NOT7-8	96
40477447	NOT7-8_FAT05281	NOT7-8	48
40477448	NOT7-8_FAT05281	NOT7-8	164
40477449	NOT7-8_FAT05281	NOT7-8	26
40477450	NOT7-8_FAT05281	NOT7-8	117
40477451	NOT7-8_FAT05281	NOT7-8	89
40477452	NOT7-8_FAT05281	NOT7-8	45
40477453	NOT7-8_FAT05281	NOT7-8	125
40477454	NOT7-8_FAT05281	NOT7-8	190
40477455	NOT7-8_FAT05281	NOT7-8	110
40477456	NOT7-8_FAT05281	NOT7-8	122
40477457	NOT7-8_FAT05281	NOT7-8	162
40477458	NOT7-8_FAT05281	NOT7-8	165
40477459	NOT7-8_FAT05281	NOT7-8	127
40477460	NOT7-8_FAT05281	NOT7-8	73
40477461	NOT7-8_FAT05281	NOT7-8	140
40477462	NOT7-8_FAT05281	NOT7-8	120
40477463	NOT7-8_FAT05281	NOT7-8	141
40477464	NOT7-8_FAT05281	NOT7-8	66
40477465	NOT7-8_FAT05281	NOT7-8	139
40477466	NOT7-8_FAT05281	NOT7-8	112
40477467	NOT7-8_FAT05281	NOT7-8	154
40477468	NOT7-8_FAT05281	NOT7-8	75
40477469	NOT7-8_FAT05281	NOT7-8	57
40477470	NOT7-8_FAT05281	NOT7-8	112
40477471	NOT7-8_FAT05281	NOT7-8	125
40477472	NOT7-8_FAT05281	NOT7-8	95
40477473	NOT7-8_FAT05281	NOT7-8	104
40477474	NOT7-8_FAT05281	NOT7-8	155
40477475	NOT7-8_FAT05281	NOT7-8	89
40477476	NOT7-8_FAT05281	NOT7-8	171
40477477	NOT7-8_FAT05281	NOT7-8	80
40477478	NOT7-8_FAT05281	NOT7-8	173
40477479	NOT7-8_FAT05281	NOT7-8	58
40477480	NOT7-8_FAT05281	NOT7-8	124
40477481	NOT7-8_FAT05281	NOT7-8	188
40477482	NOT7-8_FAT05281	NOT7-8	108
40477483	NOT7-8_FAT05281	NOT7-8	187
40477484	NOT7-8_FAT05281	NOT7-8	55
40477485	NOT7-8_FAT05281	NOT7-8	160
40477486	NOT7-8_FAT05281	NOT7-8	253
40477487	NOT7-8_FAT05281	NOT7-8	38
40477488	NOT7-8_FAT05281	NOT7-8	98
40477489	NOT7-8_FAT05281	NOT7-8	46
40477490	NOT7-8_FAT05281	NOT7-8	63
40477491	NOT7-8_FAT05281	NOT7-8	192
40477492	NOT7-8_FAT05281	NOT7-8	141
40477493	NOT7-8_FAT05281	NOT7-8	125
40477494	NOT7-8_FAT05281	NOT7-8	72
40477495	NOT7-8_FAT05281	NOT7-8	115
40477496	NOT7-8_FAT05281	NOT7-8	44
40477497	NOT7-8_FAT05281	NOT7-8	123
40477498	NOT7-8_FAT05281	NOT7-8	169
40477499	NOT7-8_FAT05281	NOT7-8	86
40477500	NOT7-8_FAT05281	NOT7-8	59
40477501	NOT7-8_FAT05281	NOT7-8	65
40477502	NOT7-8_FAT05281	NOT7-8	79
40477503	NOT7-8_FAT05281	NOT7-8	47
40477504	NOT7-8_FAT05281	NOT7-8	194
40477505	NOT7-8_FAT05281	NOT7-8	262
40477506	NOT7-8_FAT05281	NOT7-8	208
40477507	NOT7-8_FAT05281	NOT7-8	279
40477508	NOT7-8_FAT05281	NOT7-8	74
40477509	NOT7-8_FAT05281	NOT7-8	62
40477510	NOT7-8_FAT05281	NOT7-8	71
40477511	NOT7-8_FAT05281	NOT7-8	62
40477512	NOT7-8_FAT05281	NOT7-8	116
40477513	NOT7-8_FAT05281	NOT7-8	53
40477514	NOT7-8_FAT05281	NOT7-8	211
40477515	NOT7-8_FAT05281	NOT7-8	78
40477516	NOT7-8_FAT05281	NOT7-8	238
40477517	NOT7-8_FAT05281	NOT7-8	200
40477518	NOT7-8_FAT05281	NOT7-8	147
40477519	NOT7-8_FAT05281	NOT7-8	194
40477520	NOT7-8_FAT05281	NOT7-8	279
40477521	NOT7-8_FAT05281	NOT7-8	169
40477522	NOT7-8_FAT05281	NOT7-8	205
40477523	NOT7-8_FAT05281	NOT7-8	184
40477524	NOT7-8_FAT05281	NOT7-8	125
40477525	NOT7-8_FAT05281	NOT7-8	103
40477526	NOT7-8_FAT05281	NOT7-8	131
40477527	NOT7-8_FAT05281	NOT7-8	58
40477528	NOT7-8_FAT05281	NOT7-8	107
40477529	NOT7-8_FAT05281	NOT7-8	65
40477530	NOT7-8_FAT05281	NOT7-8	178
40477531	NOT7-8_FAT05281	NOT7-8	17
40477532	NOT7-8_FAT05281	NOT7-8	44
40477533	NOT7-8_FAT05281	NOT7-8	105
40477534	NOT7-8_FAT05281	NOT7-8	90
40477535	NOT7-8_FAT05281	NOT7-8	98
40477536	NOT7-8_FAT05281	NOT7-8	79
40477537	NOT7-8_FAT05281	NOT7-8	106
40477538	NOT7-8_FAT05281	NOT7-8	92
40477539	NOT7-8_FAT05281	NOT7-8	153
40477540	NOT7-8_FAT05281	NOT7-8	73
40477541	NOT7-8_FAT05281	NOT7-8	45
40477542	NOT7-8_FAT05281	NOT7-8	74
40477543	NOT7-8_FAT05281	NOT7-8	113
40477544	NOT7-8_FAT05281	NOT7-8	79
40477545	NOT7-8_FAT05281	NOT7-8	34
40477546	NOT7-8_FAT05281	NOT7-8	46
40477547	NOT7-8_FAT05281	NOT7-8	51
40477548	NOT7-8_FAT05281	NOT7-8	177
40477549	NOT7-8_FAT05281	NOT7-8	89
40477550	NOT7-8_FAT05281	NOT7-8	56
40477551	NOT7-8_FAT05281	NOT7-8	81
40477552	NOT7-8_FAT05281	NOT7-8	51
40477553	NOT7-8_FAT05281	NOT7-8	76
40477554	NOT7-8_FAT05281	NOT7-8	79
40477555	NOT7-8_FAT05281	NOT7-8	51
40477556	NOT7-8_FAT05281	NOT7-8	56
40477557	NOT7-8_FAT05281	NOT7-8	89
40477558	NOT7-8_FAT05281	NOT7-8	81
40477559	NOT7-8_FAT05281	NOT7-8	76
40477560	NOT7-8_FAT05281	NOT7-8	34
40477561	NOT7-8_FAT05281	NOT7-8	177
40477562	NOT7-8_FAT05281	NOT7-8	101
40477563	NOT7-8_FAT05281	NOT7-8	113
40477564	NOT7-8_FAT05281	NOT7-8	123
40477565	NOT7-8_FAT05281	NOT7-8	85
40477566	NOT7-8_FAT05281	NOT7-8	158
40477567	NOT7-8_FAT05281	NOT7-8	80
40477568	NOT7-8_FAT05281	NOT7-8	55
40477569	NOT7-8_FAT05281	NOT7-8	70
40477570	NOT7-8_FAT05281	NOT7-8	89
40477571	NOT7-8_FAT05281	NOT7-8	109
40477572	NOT7-8_FAT05281	NOT7-8	115
40477573	NOT7-8_FAT05281	NOT7-8	49
40477574	NOT7-8_FAT05281	NOT7-8	79
40477575	NOT7-8_FAT05281	NOT7-8	132
40477576	NOT7-8_FAT05281	NOT7-8	91
40477577	NOT7-8_FAT05281	NOT7-8	288
40477578	NOT7-8_FAT05281	NOT7-8	133
40477579	NOT7-8_FAT05281	NOT7-8	100
40477580	NOT7-8_FAT05281	NOT7-8	242
40477581	NOT7-8_FAT05281	NOT7-8	106
40477582	NOT7-8_FAT05281	NOT7-8	122
40477583	NOT7-8_FAT05281	NOT7-8	134
40477584	NOT7-8_FAT05281	NOT7-8	165
40477585	NOT7-8_FAT05281	NOT7-8	128
40477586	NOT7-8_FAT05281	NOT7-8	76
40477587	NOT7-8_FAT05281	NOT7-8	137
40477588	NOT7-8_FAT05281	NOT7-8	35
40477589	NOT7-8_FAT05281	NOT7-8	91
40477590	NOT7-8_FAT05281	NOT7-8	179
40477591	NOT7-8_FAT05281	NOT7-8	246
40477592	NOT7-8_FAT05281	NOT7-8	265
40477593	NOT7-8_FAT05281	NOT7-8	118
40477594	NOT7-8_FAT05281	NOT7-8	218
40477595	NOT7-8_FAT05281	NOT7-8	146
40477596	NOT7-8_FAT05281	NOT7-8	114
40477597	NOT7-8_FAT05281	NOT7-8	64
40477598	NOT7-8_FAT05281	NOT7-8	132
40477599	NOT7-8_FAT05281	NOT7-8	129
40477600	NOT7-8_FAT05281	NOT7-8	122
40477601	NOT7-8_FAT05281	NOT7-8	230
40477602	NOT7-8_FAT05281	NOT7-8	80
40477603	NOT7-8_FAT05281	NOT7-8	75
40477604	NOT7-8_FAT05281	NOT7-8	154
40477605	NOT7-8_FAT05281	NOT7-8	65
40477606	NOT7-8_FAT05281	NOT7-8	135
40477607	NOT7-8_FAT05281	NOT7-8	211
40477608	NOT7-8_FAT05281	NOT7-8	153
40477609	NOT7-8_FAT05281	NOT7-8	124
40477610	NOT7-8_FAT05281	NOT7-8	7
40477611	NOT7-8_FAT05281	NOT7-8	193
40477612	NOT7-8_FAT05281	NOT7-8	140
40477613	NOT7-8_FAT05281	NOT7-8	147
40477614	NOT7-8_FAT05281	NOT7-8	117
40477615	NOT7-8_FAT05281	NOT7-8	144
40477616	NOT7-8_FAT05281	NOT7-8	157
40477617	NOT7-8_FAT05281	NOT7-8	146
40477618	NOT7-8_FAT05281	NOT7-8	130
40477619	NOT7-8_FAT05281	NOT7-8	135
40477620	NOT7-8_FAT05281	NOT7-8	159
40477621	NOT7-8_FAT05281	NOT7-8	163
40477622	NOT7-8_FAT05281	NOT7-8	95
40477623	NOT7-8_FAT05281	NOT7-8	168
40477624	NOT7-8_FAT05281	NOT7-8	78
40477625	NOT7-8_FAT05281	NOT7-8	130
40477626	NOT7-8_FAT05281	NOT7-8	253
40477627	NOT7-8_FAT05281	NOT7-8	59
40477628	NOT7-8_FAT05281	NOT7-8	122
40477629	NOT7-8_FAT05281	NOT7-8	137
40477630	NOT7-8_FAT05281	NOT7-8	123
40477631	NOT7-8_FAT05281	NOT7-8	136
40477632	NOT7-8_FAT05281	NOT7-8	240
40477633	NOT7-8_FAT05281	NOT7-8	262
40477634	NOT7-8_FAT05281	NOT7-8	128
40477635	NOT7-8_FAT05281	NOT7-8	143
40477636	NOT7-8_FAT05281	NOT7-8	92
40477637	NOT7-8_FAT05281	NOT7-8	268
40477638	NOT7-8_FAT05281	NOT7-8	163
40477639	NOT7-8_FAT05281	NOT7-8	139
40477640	NOT7-8_FAT05281	NOT7-8	291
40477641	NOT7-8_FAT05281	NOT7-8	228
40477642	NOT7-8_FAT05281	NOT7-8	103
40477643	NOT7-8_FAT05281	NOT7-8	131
40477644	NOT7-8_FAT05281	NOT7-8	106
40477645	NOT7-8_FAT05281	NOT7-8	118
40477646	NOT7-8_FAT05281	NOT7-8	67
40477647	NOT7-8_FAT05281	NOT7-8	96
40477648	NOT7-8_FAT05281	NOT7-8	233
40477649	NOT7-8_FAT05281	NOT7-8	56
40477650	NOT7-8_FAT05281	NOT7-8	108
40477651	NOT7-8_FAT05281	NOT7-8	139
40477652	NOT7-8_FAT05281	NOT7-8	104
40477653	NOT7-8_FAT05281	NOT7-8	112
40477654	NOT7-8_FAT05281	NOT7-8	300
40477655	NOT7-8_FAT05281	NOT7-8	159
40477656	NOT7-8_FAT05281	NOT7-8	121
40477657	NOT7-8_FAT05281	NOT7-8	216
40477658	NOT7-8_FAT05281	NOT7-8	150
40477659	NOT7-8_FAT05281	NOT7-8	129
40477660	NOT7-8_FAT05281	NOT7-8	52
40477661	NOT7-8_FAT05281	NOT7-8	137
40477662	NOT7-8_FAT05281	NOT7-8	62
40477663	NOT7-8_FAT05281	NOT7-8	117
40477664	NOT7-8_FAT05281	NOT7-8	114
40477665	NOT7-8_FAT05281	NOT7-8	104
40477666	NOT7-8_FAT05281	NOT7-8	74
40477667	NOT7-8_FAT05281	NOT7-8	107
40477668	NOT7-8_FAT05281	NOT7-8	86
40477669	NOT7-8_FAT05281	NOT7-8	118
40477670	NOT7-8_FAT05281	NOT7-8	89
40477671	NOT7-8_FAT05281	NOT7-8	128
40477672	NOT7-8_FAT05281	NOT7-8	129
40477673	NOT7-8_FAT05281	NOT7-8	223
40477674	NOT7-8_FAT05281	NOT7-8	230
40477675	NOT7-8_FAT05281	NOT7-8	145
40477676	NOT7-8_FAT05281	NOT7-8	179
40477677	NOT7-8_FAT05281	NOT7-8	228
40477678	NOT7-8_FAT05281	NOT7-8	120
40477679	NOT7-8_FAT05281	NOT7-8	89
40477680	NOT7-8_FAT05281	NOT7-8	436
40477681	NOT7-8_FAT05281	NOT7-8	116
40477682	NOT7-8_FAT05281	NOT7-8	142
40477683	NOT7-8_FAT05281	NOT7-8	66
40477684	NOT7-8_FAT05281	NOT7-8	141
40477685	NOT7-8_FAT05281	NOT7-8	273
40477686	NOT7-8_FAT05281	NOT7-8	68
40477687	NOT7-8_FAT05281	NOT7-8	199
40477688	NOT7-8_FAT05281	NOT7-8	260
40477689	NOT7-8_FAT05281	NOT7-8	182
40477690	NOT7-8_FAT05281	NOT7-8	224
40477691	NOT7-8_FAT05281	NOT7-8	60
40477692	NOT7-8_FAT05281	NOT7-8	99
40477693	NOT7-8_FAT05281	NOT7-8	138
40477694	NOT7-8_FAT05281	NOT7-8	112
40477695	NOT7-8_FAT05281	NOT7-8	147
40477696	NOT7-8_FAT05281	NOT7-8	91
40477697	NOT7-8_FAT05281	NOT7-8	146
40477698	NOT7-8_FAT05281	NOT7-8	160
40477699	NOT7-8_FAT05281	NOT7-8	65
40477700	NOT7-8_FAT05281	NOT7-8	50
40477701	NOT7-8_FAT05281	NOT7-8	149
40477702	NOT7-8_FAT05281	NOT7-8	119
40477703	NOT7-8_FAT05281	NOT7-8	103
40477704	NOT7-8_FAT05281	NOT7-8	164
40477705	NOT7-8_FAT05281	NOT7-8	76
40477706	NOT7-8_FAT05281	NOT7-8	262
40477707	NOT7-8_FAT05281	NOT7-8	240
40477708	NOT7-8_FAT05281	NOT7-8	230
40477709	NOT7-8_FAT05281	NOT7-8	230
40477710	NOT7-8_FAT05281	NOT7-8	143
40477711	NOT7-8_FAT05281	NOT7-8	103
40477712	NOT7-8_FAT05281	NOT7-8	262
40477713	NOT7-8_FAT05281	NOT7-8	262
40477714	NOT7-8_FAT05281	NOT7-8	230
40477715	NOT7-8_FAT05281	NOT7-8	240
40477716	NOT7-8_FAT05281	NOT7-8	230
40477717	NOT7-8_FAT05281	NOT7-8	230
40477718	NOT7-8_FAT05281	NOT7-8	262
40477719	NOT7-8_FAT05281	NOT7-8	103
40477720	NOT7-8_FAT05281	NOT7-8	164
40477721	NOT7-8_FAT05281	NOT7-8	330
40477722	NOT7-8_FAT05281	NOT7-8	140
40477723	NOT7-8_FAT05281	NOT7-8	140
40477724	NOT7-8_FAT05281	NOT7-8	189
40477725	NOT7-8_FAT05281	NOT7-8	115
40477726	NOT7-8_FAT05281	NOT7-8	91
40477727	NOT7-8_FAT05281	NOT7-8	161
40477728	NOT7-8_FAT05281	NOT7-8	82
40477729	NOT7-8_FAT05281	NOT7-8	177
40477730	NOT7-8_FAT05281	NOT7-8	175
40477731	NOT7-8_FAT05281	NOT7-8	98
40477732	NOT7-8_FAT05281	NOT7-8	140
40477733	NOT7-8_FAT05281	NOT7-8	189
40477734	NOT7-8_FAT05281	NOT7-8	161
40477735	NOT7-8_FAT05281	NOT7-8	227
40477736	NOT7-8_FAT05281	NOT7-8	134
40477737	NOT7-8_FAT05281	NOT7-8	330
40477738	NOT7-8_FAT05281	NOT7-8	98
40477739	NOT7-8_FAT05281	NOT7-8	140
40477740	NOT7-8_FAT05281	NOT7-8	189
40477741	NOT7-8_FAT05281	NOT7-8	115
40477742	NOT7-8_FAT05281	NOT7-8	91
40477743	NOT7-8_FAT05281	NOT7-8	323
40477744	NOT7-8_FAT05281	NOT7-8	330
40477745	NOT7-8_FAT05281	NOT7-8	175
40477746	NOT7-8_FAT05281	NOT7-8	140
40477747	NOT7-8_FAT05281	NOT7-8	115
40477748	NOT7-8_FAT05281	NOT7-8	91
40477749	NOT7-8_FAT05281	NOT7-8	82
40477750	NOT7-8_FAT05281	NOT7-8	134
40477751	NOT7-8_FAT05281	NOT7-8	330
40477752	NOT7-8_FAT05281	NOT7-8	140
40477753	NOT7-8_FAT05281	NOT7-8	189
40477754	NOT7-8_FAT05281	NOT7-8	246
40477755	NOT7-8_FAT05281	NOT7-8	323
40477756	NOT7-8_FAT05281	NOT7-8	227
40477757	NOT7-8_FAT05281	NOT7-8	134
40477758	NOT7-8_FAT05281	NOT7-8	175
40477759	NOT7-8_FAT05281	NOT7-8	140
40477760	NOT7-8_FAT05281	NOT7-8	189
40477761	NOT7-8_FAT05281	NOT7-8	246
40477762	NOT7-8_FAT05281	NOT7-8	323
40477763	NOT7-8_FAT05281	NOT7-8	227
40477764	NOT7-8_FAT05281	NOT7-8	82
40477765	NOT7-8_FAT05281	NOT7-8	330
40477766	NOT7-8_FAT05281	NOT7-8	175
40477767	NOT7-8_FAT05281	NOT7-8	140
40477768	NOT7-8_FAT05281	NOT7-8	140
40477769	NOT7-8_FAT05281	NOT7-8	115
40477770	NOT7-8_FAT05281	NOT7-8	91
40477771	NOT7-8_FAT05281	NOT7-8	161
40477772	NOT7-8_FAT05281	NOT7-8	323
40477773	NOT7-8_FAT05281	NOT7-8	330
40477774	NOT7-8_FAT05281	NOT7-8	175
40477775	NOT7-8_FAT05281	NOT7-8	98
40477776	NOT7-8_FAT05281	NOT7-8	115
40477777	NOT7-8_FAT05281	NOT7-8	246
40477778	NOT7-8_FAT05281	NOT7-8	161
40477779	NOT7-8_FAT05281	NOT7-8	82
40477780	NOT7-8_FAT05281	NOT7-8	134
40477781	NOT7-8_FAT05281	NOT7-8	140
40477782	NOT7-8_FAT05281	NOT7-8	246
40477783	NOT7-8_FAT05281	NOT7-8	91
40477784	NOT7-8_FAT05281	NOT7-8	227
40477785	NOT7-8_FAT05281	NOT7-8	134
40477786	NOT7-8_FAT05281	NOT7-8	175
40477787	NOT7-8_FAT05281	NOT7-8	98
40477788	NOT7-8_FAT05281	NOT7-8	246
40477789	NOT7-8_FAT05281	NOT7-8	91
40477790	NOT7-8_FAT05281	NOT7-8	161
40477791	NOT7-8_FAT05281	NOT7-8	227
40477792	NOT7-8_FAT05281	NOT7-8	82
40477793	NOT7-8_FAT05281	NOT7-8	98
40477794	NOT7-8_FAT05281	NOT7-8	189
40477795	NOT7-8_FAT05281	NOT7-8	115
40477796	NOT7-8_FAT05281	NOT7-8	323
40477797	NOT7-8_FAT05281	NOT7-8	227
40477798	NOT7-8_FAT05281	NOT7-8	134
40477799	NOT7-8_FAT05281	NOT7-8	98
40477800	NOT7-8_FAT05281	NOT7-8	140
40477801	NOT7-8_FAT05281	NOT7-8	140
40477802	NOT7-8_FAT05281	NOT7-8	246
40477803	NOT7-8_FAT05281	NOT7-8	161
40477804	NOT7-8_FAT05281	NOT7-8	323
40477805	NOT7-8_FAT05281	NOT7-8	82
40477806	NOT7-8_FAT05281	NOT7-8	110
40477807	NOT7-8_FAT05281	NOT7-8	157
40477808	NOT7-8_FAT05281	NOT7-8	137
40477809	NOT7-8_FAT05281	NOT7-8	156
40477810	NOT7-8_FAT05281	NOT7-8	52
40477811	NOT7-8_FAT05281	NOT7-8	162
40477812	NOT7-8_FAT05281	NOT7-8	114
40477813	NOT7-8_FAT05281	NOT7-8	112
40477814	NOT7-8_FAT05281	NOT7-8	124
40477815	NOT7-8_FAT05281	NOT7-8	83
40477816	NOT7-8_FAT05281	NOT7-8	114
40477817	NOT7-8_FAT05281	NOT7-8	104
40477818	NOT7-8_FAT05281	NOT7-8	133
40477819	NOT7-8_FAT05281	NOT7-8	44
40477820	NOT7-8_FAT05281	NOT7-8	133
40477821	NOT7-8_FAT05281	NOT7-8	72
40477822	NOT7-8_FAT05281	NOT7-8	67
40477823	NOT7-8_FAT05281	NOT7-8	74
40477824	NOT7-8_FAT05281	NOT7-8	90
40477825	NOT7-8_FAT05281	NOT7-8	137
40477826	NOT7-8_FAT05281	NOT7-8	156
40477827	NOT7-8_FAT05281	NOT7-8	90
40477828	NOT7-8_FAT05281	NOT7-8	96
40477829	NOT7-8_FAT05281	NOT7-8	164
40477830	NOT7-8_FAT05281	NOT7-8	69
40477831	NOT7-8_FAT05281	NOT7-8	119
40477832	NOT7-8_FAT05281	NOT7-8	57
40477833	NOT7-8_FAT05281	NOT7-8	136
40477834	NOT7-8_FAT05281	NOT7-8	137
40477835	NOT7-8_FAT05281	NOT7-8	188
40477836	NOT7-8_FAT05281	NOT7-8	118
40477837	NOT7-8_FAT05281	NOT7-8	142
40477838	NOT7-8_FAT05281	NOT7-8	75
40477839	NOT7-8_FAT05281	NOT7-8	88
40477840	NOT7-8_FAT05281	NOT7-8	107
40477841	NOT7-8_FAT05281	NOT7-8	111
40477842	NOT7-8_FAT05281	NOT7-8	70
40477843	NOT7-8_FAT05281	NOT7-8	189
40477844	NOT7-8_FAT05281	NOT7-8	131
40477845	NOT7-8_FAT05281	NOT7-8	115
40477846	NOT7-8_FAT05281	NOT7-8	62
40477847	NOT7-8_FAT05281	NOT7-8	137
40477848	NOT7-8_FAT05281	NOT7-8	8
40477849	NOT7-8_FAT05281	NOT7-8	107
40477850	NOT7-8_FAT05281	NOT7-8	91
40477851	NOT7-8_FAT05281	NOT7-8	134
40477852	NOT7-8_FAT05281	NOT7-8	88
40477853	NOT7-8_FAT05281	NOT7-8	108
40477854	NOT7-8_FAT05281	NOT7-8	70
40477855	NOT7-8_FAT05281	NOT7-8	82
40477856	NOT7-8_FAT05281	NOT7-8	70
40477857	NOT7-8_FAT05281	NOT7-8	57
40477858	NOT7-8_FAT05281	NOT7-8	134
40477859	NOT7-8_FAT05281	NOT7-8	113
40477860	NOT7-8_FAT05281	NOT7-8	108
40477861	NOT7-8_FAT05281	NOT7-8	111
40477862	NOT7-8_FAT05281	NOT7-8	126
40477863	NOT7-8_FAT05281	NOT7-8	33
40477864	NOT7-8_FAT05281	NOT7-8	95
40477865	NOT7-8_FAT05281	NOT7-8	49
40477866	NOT7-8_FAT05281	NOT7-8	41
40477867	NOT7-8_FAT05281	NOT7-8	61
40477868	NOT7-8_FAT05281	NOT7-8	11
40477869	NOT7-8_FAT05281	NOT7-8	103
40477870	NOT7-8_FAT05281	NOT7-8	85
40477871	NOT7-8_FAT05281	NOT7-8	157
40477872	NOT7-8_FAT05281	NOT7-8	176
40477873	NOT7-8_FAT05281	NOT7-8	114
40477874	NOT7-8_FAT05281	NOT7-8	104
40477875	NOT7-8_FAT05281	NOT7-8	157
40477876	NOT7-8_FAT05281	NOT7-8	156
40477877	NOT7-8_FAT05281	NOT7-8	57
40477878	NOT7-8_FAT05281	NOT7-8	124
40477879	NOT7-8_FAT05281	NOT7-8	52
40477880	NOT7-8_FAT05281	NOT7-8	72
40477881	NOT7-8_FAT05281	NOT7-8	67
40477882	NOT7-8_FAT05281	NOT7-8	74
40477883	NOT7-8_FAT05281	NOT7-8	110
40477884	NOT7-8_FAT05281	NOT7-8	118
40477885	NOT7-8_FAT05281	NOT7-8	90
40477886	NOT7-8_FAT05281	NOT7-8	83
40477887	NOT7-8_FAT05281	NOT7-8	137
40477888	NOT7-8_FAT05281	NOT7-8	142
40477889	NOT7-8_FAT05281	NOT7-8	156
40477890	NOT7-8_FAT05281	NOT7-8	90
40477891	NOT7-8_FAT05281	NOT7-8	104
40477892	NOT7-8_FAT05281	NOT7-8	96
40477893	NOT7-8_FAT05281	NOT7-8	136
40477894	NOT7-8_FAT05281	NOT7-8	133
40477895	NOT7-8_FAT05281	NOT7-8	44
40477896	NOT7-8_FAT05281	NOT7-8	164
40477897	NOT7-8_FAT05281	NOT7-8	137
40477898	NOT7-8_FAT05281	NOT7-8	114
40477899	NOT7-8_FAT05281	NOT7-8	112
40477900	NOT7-8_FAT05281	NOT7-8	137
40477901	NOT7-8_FAT05281	NOT7-8	133
40477902	NOT7-8_FAT05281	NOT7-8	188
40477903	NOT7-8_FAT05281	NOT7-8	119
40477904	NOT7-8_FAT05281	NOT7-8	75
40477905	NOT7-8_FAT05281	NOT7-8	114
40477906	NOT7-8_FAT05281	NOT7-8	88
40477907	NOT7-8_FAT05281	NOT7-8	107
40477908	NOT7-8_FAT05281	NOT7-8	111
40477909	NOT7-8_FAT05281	NOT7-8	131
40477910	NOT7-8_FAT05281	NOT7-8	115
40477911	NOT7-8_FAT05281	NOT7-8	62
40477912	NOT7-8_FAT05281	NOT7-8	162
40477913	NOT7-8_FAT05281	NOT7-8	137
40477914	NOT7-8_FAT05281	NOT7-8	134
40477915	NOT7-8_FAT05281	NOT7-8	70
40477916	NOT7-8_FAT05281	NOT7-8	111
40477917	NOT7-8_FAT05281	NOT7-8	108
40477918	NOT7-8_FAT05281	NOT7-8	70
40477919	NOT7-8_FAT05281	NOT7-8	113
40477920	NOT7-8_FAT05281	NOT7-8	57
40477921	NOT7-8_FAT05281	NOT7-8	108
40477922	NOT7-8_FAT05281	NOT7-8	126
40477923	NOT7-8_FAT05281	NOT7-8	33
40477924	NOT7-8_FAT05281	NOT7-8	95
40477925	NOT7-8_FAT05281	NOT7-8	49
40477926	NOT7-8_FAT05281	NOT7-8	41
40477927	NOT7-8_FAT05281	NOT7-8	61
40477928	NOT7-8_FAT05281	NOT7-8	11
40477929	NOT7-8_FAT05281	NOT7-8	103
40477930	NOT7-8_FAT05281	NOT7-8	85
40477931	NOT7-8_FAT05281	NOT7-8	157
40477932	NOT7-8_FAT05281	NOT7-8	176
40477933	NOT7-8_FAT05281	NOT7-8	114
40477934	NOT7-8_FAT05281	NOT7-8	104
40477935	NOT7-8_FAT05281	NOT7-8	8
40477936	NOT7-8_FAT05281	NOT7-8	107
40477937	NOT7-8_FAT05281	NOT7-8	91
40477938	NOT7-8_FAT05281	NOT7-8	69
40477939	NOT7-8_FAT05281	NOT7-8	90
40477940	NOT7-8_FAT05281	NOT7-8	189
40477941	NOT7-8_FAT05281	NOT7-8	134
40477942	NOT7-8_FAT05281	NOT7-8	88
40477943	NOT7-8_FAT05281	NOT7-8	108
40477944	NOT7-8_FAT05281	NOT7-8	70
40477945	NOT7-8_FAT05281	NOT7-8	82
40477946	NOT7-8_FAT05281	NOT7-8	70
40477947	NOT7-8_FAT05281	NOT7-8	57
40477948	NOT7-8_FAT05281	NOT7-8	134
40477949	NOT7-8_FAT05281	NOT7-8	113
40477950	NOT7-8_FAT05281	NOT7-8	108
40477951	NOT7-8_FAT05281	NOT7-8	111
40477952	NOT7-8_FAT05281	NOT7-8	126
40477953	NOT7-8_FAT05281	NOT7-8	33
40477954	NOT7-8_FAT05281	NOT7-8	95
40477955	NOT7-8_FAT05281	NOT7-8	49
40477956	NOT7-8_FAT05281	NOT7-8	41
40477957	NOT7-8_FAT05281	NOT7-8	61
40477958	NOT7-8_FAT05281	NOT7-8	11
40477959	NOT7-8_FAT05281	NOT7-8	103
40477960	NOT7-8_FAT05281	NOT7-8	85
40477961	NOT7-8_FAT05281	NOT7-8	157
40477962	NOT7-8_FAT05281	NOT7-8	108
40477963	NOT7-8_FAT05281	NOT7-8	113
40477964	NOT7-8_FAT05281	NOT7-8	126
40477965	NOT7-8_FAT05281	NOT7-8	49
40477966	NOT7-8_FAT05281	NOT7-8	103
40477967	NOT7-8_FAT05281	NOT7-8	61
40477968	NOT7-8_FAT05281	NOT7-8	85
40477969	NOT7-8_FAT05281	NOT7-8	157
40477970	NOT7-8_FAT05281	NOT7-8	176
40477971	NOT7-8_FAT05281	NOT7-8	114
40477972	NOT7-8_FAT05281	NOT7-8	104
40477973	NOT7-8_FAT05281	NOT7-8	99
40477974	NOT7-8_FAT05281	NOT7-8	140
40477975	NOT7-8_FAT05281	NOT7-8	100
40477976	NOT7-8_FAT05281	NOT7-8	115
40477977	NOT7-8_FAT05281	NOT7-8	81
40477978	NOT7-8_FAT05281	NOT7-8	91
40477979	NOT7-8_FAT05281	NOT7-8	140
40477980	NOT7-8_FAT05281	NOT7-8	227
40477981	NOT7-8_FAT05281	NOT7-8	111
40477982	NOT7-8_FAT05281	NOT7-8	73
40477983	NOT7-8_FAT05281	NOT7-8	220
40477984	NOT7-8_FAT05281	NOT7-8	102
40477985	NOT7-8_FAT05281	NOT7-8	93
40477986	NOT7-8_FAT05281	NOT7-8	120
40477987	NOT7-8_FAT05281	NOT7-8	91
40477988	NOT7-8_FAT05281	NOT7-8	125
40477989	NOT7-8_FAT05281	NOT7-8	144
40477990	NOT7-8_FAT05281	NOT7-8	133
40477991	NOT7-8_FAT05281	NOT7-8	89
40477992	NOT7-8_FAT05281	NOT7-8	90
40477993	NOT7-8_FAT05281	NOT7-8	68
40477994	NOT7-8_FAT05281	NOT7-8	67
40477995	NOT7-8_FAT05281	NOT7-8	181
40477996	NOT7-8_FAT05281	NOT7-8	109
40477997	NOT7-8_FAT05281	NOT7-8	121
40477998	NOT7-8_FAT05281	NOT7-8	54
40477999	NOT7-8_FAT05281	NOT7-8	66
40478000	NOT7-8_FAT05281	NOT7-8	97
40478001	NOT7-8_FAT05281	NOT7-8	91
40478002	NOT7-8_FAT05281	NOT7-8	17
40478003	NOT7-8_FAT05281	NOT7-8	140
40478004	NOT7-8_FAT05281	NOT7-8	100
40478005	NOT7-8_FAT05281	NOT7-8	115
40478006	NOT7-8_FAT05281	NOT7-8	99
40478007	NOT7-8_FAT05281	NOT7-8	81
40478008	NOT7-8_FAT05281	NOT7-8	91
40478009	NOT7-8_FAT05281	NOT7-8	140
40478010	NOT7-8_FAT05281	NOT7-8	227
40478011	NOT7-8_FAT05281	NOT7-8	111
40478012	NOT7-8_FAT05281	NOT7-8	73
40478013	NOT7-8_FAT05281	NOT7-8	220
40478014	NOT7-8_FAT05281	NOT7-8	102
40478015	NOT7-8_FAT05281	NOT7-8	93
40478016	NOT7-8_FAT05281	NOT7-8	120
40478017	NOT7-8_FAT05281	NOT7-8	91
40478018	NOT7-8_FAT05281	NOT7-8	125
40478019	NOT7-8_FAT05281	NOT7-8	144
40478020	NOT7-8_FAT05281	NOT7-8	133
40478021	NOT7-8_FAT05281	NOT7-8	89
40478022	NOT7-8_FAT05281	NOT7-8	90
40478023	NOT7-8_FAT05281	NOT7-8	68
40478024	NOT7-8_FAT05281	NOT7-8	67
40478025	NOT7-8_FAT05281	NOT7-8	181
40478026	NOT7-8_FAT05281	NOT7-8	109
40478027	NOT7-8_FAT05281	NOT7-8	121
40478028	NOT7-8_FAT05281	NOT7-8	54
40478029	NOT7-8_FAT05281	NOT7-8	66
40478030	NOT7-8_FAT05281	NOT7-8	97
40478031	NOT7-8_FAT05281	NOT7-8	91
40478032	NOT7-8_FAT05281	NOT7-8	17
40478033	NOT7-8_FAT05281	NOT7-8	81
40478034	NOT7-8_FAT05281	NOT7-8	99
40478035	NOT7-8_FAT05281	NOT7-8	100
40478036	NOT7-8_FAT05281	NOT7-8	140
40478037	NOT7-8_FAT05281	NOT7-8	115
40478038	NOT7-8_FAT05281	NOT7-8	91
40478039	NOT7-8_FAT05281	NOT7-8	140
40478040	NOT7-8_FAT05281	NOT7-8	227
40478041	NOT7-8_FAT05281	NOT7-8	111
40478042	NOT7-8_FAT05281	NOT7-8	73
40478043	NOT7-8_FAT05281	NOT7-8	220
40478044	NOT7-8_FAT05281	NOT7-8	102
40478045	NOT7-8_FAT05281	NOT7-8	93
40478046	NOT7-8_FAT05281	NOT7-8	120
40478047	NOT7-8_FAT05281	NOT7-8	91
40478048	NOT7-8_FAT05281	NOT7-8	125
40478049	NOT7-8_FAT05281	NOT7-8	144
40478050	NOT7-8_FAT05281	NOT7-8	133
40478051	NOT7-8_FAT05281	NOT7-8	89
40478052	NOT7-8_FAT05281	NOT7-8	90
40478053	NOT7-8_FAT05281	NOT7-8	68
40478054	NOT7-8_FAT05281	NOT7-8	67
40478055	NOT7-8_FAT05281	NOT7-8	181
40478056	NOT7-8_FAT05281	NOT7-8	109
40478057	NOT7-8_FAT05281	NOT7-8	121
40478058	NOT7-8_FAT05281	NOT7-8	54
40478059	NOT7-8_FAT05281	NOT7-8	66
40478060	NOT7-8_FAT05281	NOT7-8	97
40478061	NOT7-8_FAT05281	NOT7-8	91
40478062	NOT7-8_FAT05281	NOT7-8	17
40478063	NOT7-8_FAT05281	NOT7-8	91
40478064	NOT7-8_FAT05281	NOT7-8	17
40478065	NOT7-8_FAT05281	NOT7-8	99
40478066	NOT7-8_FAT05281	NOT7-8	140
40478067	NOT7-8_FAT05281	NOT7-8	100
40478068	NOT7-8_FAT05281	NOT7-8	115
40478069	NOT7-8_FAT05281	NOT7-8	91
40478070	NOT7-8_FAT05281	NOT7-8	140
40478071	NOT7-8_FAT05281	NOT7-8	227
40478072	NOT7-8_FAT05281	NOT7-8	81
40478073	NOT7-8_FAT05281	NOT7-8	111
40478074	NOT7-8_FAT05281	NOT7-8	73
40478075	NOT7-8_FAT05281	NOT7-8	220
40478076	NOT7-8_FAT05281	NOT7-8	102
40478077	NOT7-8_FAT05281	NOT7-8	93
40478078	NOT7-8_FAT05281	NOT7-8	120
40478079	NOT7-8_FAT05281	NOT7-8	91
40478080	NOT7-8_FAT05281	NOT7-8	125
40478081	NOT7-8_FAT05281	NOT7-8	144
40478082	NOT7-8_FAT05281	NOT7-8	133
40478083	NOT7-8_FAT05281	NOT7-8	89
40478084	NOT7-8_FAT05281	NOT7-8	90
40478085	NOT7-8_FAT05281	NOT7-8	68
40478086	NOT7-8_FAT05281	NOT7-8	67
40478087	NOT7-8_FAT05281	NOT7-8	181
40478088	NOT7-8_FAT05281	NOT7-8	109
40478089	NOT7-8_FAT05281	NOT7-8	121
40478090	NOT7-8_FAT05281	NOT7-8	54
40478091	NOT7-8_FAT05281	NOT7-8	66
40478092	NOT7-8_FAT05281	NOT7-8	97
40478093	NOT7-8_FAT05281	NOT7-8	91
40478094	NOT7-8_FAT05281	NOT7-8	17
40478095	NOT7-8_FAT05281	NOT7-8	99
40478096	NOT7-8_FAT05281	NOT7-8	140
40478097	NOT7-8_FAT05281	NOT7-8	100
40478098	NOT7-8_FAT05281	NOT7-8	115
40478099	NOT7-8_FAT05281	NOT7-8	81
40478100	NOT7-8_FAT05281	NOT7-8	91
40478101	NOT7-8_FAT05281	NOT7-8	140
40478102	NOT7-8_FAT05281	NOT7-8	227
40478103	NOT7-8_FAT05281	NOT7-8	111
40478104	NOT7-8_FAT05281	NOT7-8	73
40478105	NOT7-8_FAT05281	NOT7-8	220
40478106	NOT7-8_FAT05281	NOT7-8	102
40478107	NOT7-8_FAT05281	NOT7-8	93
40478108	NOT7-8_FAT05281	NOT7-8	120
40478109	NOT7-8_FAT05281	NOT7-8	91
40478110	NOT7-8_FAT05281	NOT7-8	125
40478111	NOT7-8_FAT05281	NOT7-8	144
40478112	NOT7-8_FAT05281	NOT7-8	133
40478113	NOT7-8_FAT05281	NOT7-8	89
40478114	NOT7-8_FAT05281	NOT7-8	90
40478115	NOT7-8_FAT05281	NOT7-8	68
40478116	NOT7-8_FAT05281	NOT7-8	67
40478117	NOT7-8_FAT05281	NOT7-8	181
40478118	NOT7-8_FAT05281	NOT7-8	109
40478119	NOT7-8_FAT05281	NOT7-8	121
40478120	NOT7-8_FAT05281	NOT7-8	54
40478121	NOT7-8_FAT05281	NOT7-8	66
40478122	NOT7-8_FAT05281	NOT7-8	97
40478123	NOT7-8_FAT05281	NOT7-8	91
40478124	NOT7-8_FAT05281	NOT7-8	17
40478125	NOT7-8_FAT05281	NOT7-8	99
40478126	NOT7-8_FAT05281	NOT7-8	83
40478127	NOT7-8_FAT05281	NOT7-8	113
40478128	NOT7-8_FAT05281	NOT7-8	83
40478129	NOT7-8_FAT05281	NOT7-8	113
40478130	NOT7-8_FAT05281	NOT7-8	83
40478131	NOT7-8_FAT05281	NOT7-8	113
40478132	NOT7-8_FAT05281	NOT7-8	83
40478133	NOT7-8_FAT05281	NOT7-8	113
40478134	NOT7-8_FAT05281	NOT7-8	83
40478135	NOT7-8_FAT05281	NOT7-8	113
40478136	NOT7-8_FAT05281	NOT7-8	81
40478137	NOT7-8_FAT05281	NOT7-8	94
40478138	NOT7-8_FAT05281	NOT7-8	144
40478139	NOT7-8_FAT05281	NOT7-8	25
40478140	NOT7-8_FAT05281	NOT7-8	203
40478141	NOT7-8_FAT05281	NOT7-8	185
40478142	NOT7-8_FAT05281	NOT7-8	197
40478143	NOT7-8_FAT05281	NOT7-8	89
40478144	NOT7-8_FAT05281	NOT7-8	94
40478145	NOT7-8_FAT05281	NOT7-8	88
40478146	NOT7-8_FAT05281	NOT7-8	163
40478147	NOT7-8_FAT05281	NOT7-8	203
40478148	NOT7-8_FAT05281	NOT7-8	185
40478149	NOT7-8_FAT05281	NOT7-8	197
40478150	NOT7-8_FAT05281	NOT7-8	203
40478151	NOT7-8_FAT05281	NOT7-8	94
40478152	NOT7-8_FAT05281	NOT7-8	88
40478153	NOT7-8_FAT05281	NOT7-8	94
40478154	NOT7-8_FAT05281	NOT7-8	94
40478155	NOT7-8_FAT05281	NOT7-8	94
40478156	NOT7-8_FAT05281	NOT7-8	14
40478157	NOT7-8_FAT05281	NOT7-8	42
40478158	NOT7-8_FAT05281	NOT7-8	132
40478159	NOT7-8_FAT05281	NOT7-8	239
40478160	NOT7-8_FAT05281	NOT7-8	97
40478161	NOT7-8_FAT05281	NOT7-8	271
40478162	NOT7-8_FAT05281	NOT7-8	234
40478163	NOT7-8_FAT05281	NOT7-8	274
40478164	NOT7-8_FAT05281	NOT7-8	110
40478165	NOT7-8_FAT05281	NOT7-8	210
40478166	NOT7-8_FAT05281	NOT7-8	258
40478167	NOT7-8_FAT05281	NOT7-8	132
40478168	NOT7-8_FAT05281	NOT7-8	239
40478169	NOT7-8_FAT05281	NOT7-8	97
40478170	NOT7-8_FAT05281	NOT7-8	271
40478171	NOT7-8_FAT05281	NOT7-8	234
40478172	NOT7-8_FAT05281	NOT7-8	274
40478173	NOT7-8_FAT05281	NOT7-8	210
40478174	NOT7-8_FAT05281	NOT7-8	132
40478175	NOT7-8_FAT05281	NOT7-8	239
40478176	NOT7-8_FAT05281	NOT7-8	97
40478177	NOT7-8_FAT05281	NOT7-8	271
40478178	NOT7-8_FAT05281	NOT7-8	234
40478179	NOT7-8_FAT05281	NOT7-8	110
40478180	NOT7-8_FAT05281	NOT7-8	210
40478181	NOT7-8_FAT05281	NOT7-8	132
40478182	NOT7-8_FAT05281	NOT7-8	239
40478183	NOT7-8_FAT05281	NOT7-8	97
40478184	NOT7-8_FAT05281	NOT7-8	271
40478185	NOT7-8_FAT05281	NOT7-8	274
40478186	NOT7-8_FAT05281	NOT7-8	110
40478187	NOT7-8_FAT05281	NOT7-8	210
40478188	NOT7-8_FAT05281	NOT7-8	132
40478189	NOT7-8_FAT05281	NOT7-8	239
40478190	NOT7-8_FAT05281	NOT7-8	97
40478191	NOT7-8_FAT05281	NOT7-8	271
40478192	NOT7-8_FAT05281	NOT7-8	234
40478193	NOT7-8_FAT05281	NOT7-8	274
40478194	NOT7-8_FAT05281	NOT7-8	110
40478195	NOT7-8_FAT05281	NOT7-8	210
40478196	NOT7-8_FAT05281	NOT7-8	132
40478197	NOT7-8_FAT05281	NOT7-8	239
40478198	NOT7-8_FAT05281	NOT7-8	97
40478199	NOT7-8_FAT05281	NOT7-8	271
40478200	NOT7-8_FAT05281	NOT7-8	234
40478201	NOT7-8_FAT05281	NOT7-8	274
40478202	NOT7-8_FAT05281	NOT7-8	110
40478203	NOT7-8_FAT05281	NOT7-8	234
40478204	NOT7-8_FAT05281	NOT7-8	274
40478205	NOT7-8_FAT05281	NOT7-8	110
40478206	NOT7-8_FAT05281	NOT7-8	210
40478207	NOT7-8_FAT05281	NOT7-8	219
40478208	NOT7-8_FAT05281	NOT7-8	200
40478209	NOT7-8_FAT05281	NOT7-8	133
40478210	NOT7-8_FAT05281	NOT7-8	170
40478211	NOT7-8_FAT05281	NOT7-8	198
40478212	NOT7-8_FAT05281	NOT7-8	141
40478213	NOT7-8_FAT05281	NOT7-8	285
40478214	NOT7-8_FAT05281	NOT7-8	253
40478215	NOT7-8_FAT05281	NOT7-8	38
40478216	NOT7-8_FAT05281	NOT7-8	242
40478217	NOT7-8_FAT05281	NOT7-8	234
40478218	NOT7-8_FAT05281	NOT7-8	97
40478219	NOT7-8_FAT05281	NOT7-8	224
40478220	NOT7-8_FAT05281	NOT7-8	216
40478221	NOT7-8_FAT05281	NOT7-8	401
40478222	NOT7-8_FAT05281	NOT7-8	177
40478223	NOT7-8_FAT05281	NOT7-8	241
40478224	NOT7-8_FAT05281	NOT7-8	136
40478225	NOT7-8_FAT05281	NOT7-8	254
40478226	NOT7-8_FAT05281	NOT7-8	61
40478227	NOT7-8_FAT05281	NOT7-8	165
40478228	NOT7-8_FAT05281	NOT7-8	8
40478229	NOT7-8_FAT05281	NOT7-8	126
40478230	NOT7-8_FAT05281	NOT7-8	284
40478231	NOT7-8_FAT05281	NOT7-8	272
40478232	NOT7-8_FAT05281	NOT7-8	140
40478233	NOT7-8_FAT05281	NOT7-8	64
40478234	NOT7-8_FAT05281	NOT7-8	296
40478235	NOT7-8_FAT05281	NOT7-8	367
40478236	NOT7-8_FAT05281	NOT7-8	202
40478237	NOT7-8_FAT05281	NOT7-8	284
40478238	NOT7-8_FAT05281	NOT7-8	254
40478239	NOT7-8_FAT05281	NOT7-8	383
40478240	NOT7-8_FAT05281	NOT7-8	136
40478241	NOT7-8_FAT05281	NOT7-8	28
40478242	NOT7-8_FAT05281	NOT7-8	121
40478243	NOT7-8_FAT05281	NOT7-8	234
40478244	NOT7-8_FAT05281	NOT7-8	260
40478245	NOT7-8_FAT05281	NOT7-8	38
40478246	NOT7-8_FAT05281	NOT7-8	226
40478247	NOT7-8_FAT05281	NOT7-8	129
40478248	NOT7-8_FAT05281	NOT7-8	157
40478249	NOT7-8_FAT05281	NOT7-8	264
40478250	NOT7-8_FAT05281	NOT7-8	144
40478251	NOT7-8_FAT05281	NOT7-8	380
40478252	NOT7-8_FAT05281	NOT7-8	220
40478253	NOT7-8_FAT05281	NOT7-8	201
40478254	NOT7-8_FAT05281	NOT7-8	225
40478255	NOT7-8_FAT05281	NOT7-8	254
40478256	NOT7-8_FAT05281	NOT7-8	98
40478257	NOT7-8_FAT05281	NOT7-8	188
40478258	NOT7-8_FAT05281	NOT7-8	292
40478259	NOT7-8_FAT05281	NOT7-8	80
40478260	NOT7-8_FAT05281	NOT7-8	223
40478261	NOT7-8_FAT05281	NOT7-8	226
40478262	NOT7-8_FAT05281	NOT7-8	226
40478263	NOT7-8_FAT05281	NOT7-8	129
40478264	NOT7-8_FAT05281	NOT7-8	97
40478265	NOT7-8_FAT05281	NOT7-8	120
40478266	NOT7-8_FAT05281	NOT7-8	137
40478267	NOT7-8_FAT05281	NOT7-8	111
40478268	NOT7-8_FAT05281	NOT7-8	168
40478269	NOT7-8_FAT05281	NOT7-8	51
40478270	NOT7-8_FAT05281	NOT7-8	219
40478271	NOT7-8_FAT05281	NOT7-8	122
40478272	NOT7-8_FAT05281	NOT7-8	311
40478273	NOT7-8_FAT05281	NOT7-8	152
40478274	NOT7-8_FAT05281	NOT7-8	138
40478275	NOT7-8_FAT05281	NOT7-8	87
40478276	NOT7-8_FAT05281	NOT7-8	111
40478277	NOT7-8_FAT05281	NOT7-8	120
40478278	NOT7-8_FAT05281	NOT7-8	153
40478279	NOT7-8_FAT05281	NOT7-8	157
40478280	NOT7-8_FAT05281	NOT7-8	139
40478281	NOT7-8_FAT05281	NOT7-8	187
40478282	NOT7-8_FAT05281	NOT7-8	151
40478283	NOT7-8_FAT05281	NOT7-8	119
40478284	NOT7-8_FAT05281	NOT7-8	52
40478285	NOT7-8_FAT05281	NOT7-8	93
40478286	NOT7-8_FAT05281	NOT7-8	115
40478287	NOT7-8_FAT05281	NOT7-8	130
40478288	NOT7-8_FAT05281	NOT7-8	105
40478289	NOT7-8_FAT05281	NOT7-8	186
40478290	NOT7-8_FAT05281	NOT7-8	119
40478291	NOT7-8_FAT05281	NOT7-8	111
40478292	NOT7-8_FAT05281	NOT7-8	219
40478293	NOT7-8_FAT05281	NOT7-8	85
40478294	NOT7-8_FAT05281	NOT7-8	132
40478295	NOT7-8_FAT05281	NOT7-8	106
40478296	NOT7-8_FAT05281	NOT7-8	105
40478297	NOT7-8_FAT05281	NOT7-8	141
40478298	NOT7-8_FAT05281	NOT7-8	76
40478299	NOT7-8_FAT05281	NOT7-8	102
40478300	NOT7-8_FAT05281	NOT7-8	45
40478301	NOT7-8_FAT05281	NOT7-8	127
40478302	NOT7-8_FAT05281	NOT7-8	130
40478303	NOT7-8_FAT05281	NOT7-8	131
40478304	NOT7-8_FAT05281	NOT7-8	93
40478305	NOT7-8_FAT05281	NOT7-8	105
40478306	NOT7-8_FAT05281	NOT7-8	219
40478307	NOT7-8_FAT05281	NOT7-8	111
40478308	NOT7-8_FAT05281	NOT7-8	130
40478309	NOT7-8_FAT05281	NOT7-8	85
40478310	NOT7-8_FAT05281	NOT7-8	132
40478311	NOT7-8_FAT05281	NOT7-8	106
40478312	NOT7-8_FAT05281	NOT7-8	105
40478313	NOT7-8_FAT05281	NOT7-8	141
40478314	NOT7-8_FAT05281	NOT7-8	76
40478315	NOT7-8_FAT05281	NOT7-8	45
40478316	NOT7-8_FAT05281	NOT7-8	127
40478317	NOT7-8_FAT05281	NOT7-8	102
40478318	NOT7-8_FAT05281	NOT7-8	130
40478319	NOT7-8_FAT05281	NOT7-8	131
40478320	NOT7-8_FAT05281	NOT7-8	70
40478321	NOT7-8_FAT05281	NOT7-8	147
40478322	NOT7-8_FAT05281	NOT7-8	142
40478323	NOT7-8_FAT05281	NOT7-8	120
40478324	NOT7-8_FAT05281	NOT7-8	130
40478325	NOT7-8_FAT05281	NOT7-8	137
40478326	NOT7-8_FAT05281	NOT7-8	251
40478327	NOT7-8_FAT05281	NOT7-8	276
40478328	NOT7-8_FAT05281	NOT7-8	87
40478329	NOT7-8_FAT05281	NOT7-8	101
40478330	NOT7-8_FAT05281	NOT7-8	72
40478331	NOT7-8_FAT05281	NOT7-8	111
40478332	NOT7-8_FAT05281	NOT7-8	127
40478333	NOT7-8_FAT05281	NOT7-8	130
40478334	NOT7-8_FAT05281	NOT7-8	170
40478335	NOT7-8_FAT05281	NOT7-8	289
40478336	NOT7-8_FAT05281	NOT7-8	9
40478337	NOT7-8_FAT05281	NOT7-8	92
40478338	NOT7-8_FAT05281	NOT7-8	119
40478339	NOT7-8_FAT05281	NOT7-8	141
40478340	NOT7-8_FAT05281	NOT7-8	131
40478341	NOT7-8_FAT05281	NOT7-8	48
40478342	NOT7-8_FAT05281	NOT7-8	118
40478343	NOT7-8_FAT05281	NOT7-8	113
40478344	NOT7-8_FAT05281	NOT7-8	123
40478345	NOT7-8_FAT05281	NOT7-8	114
40478346	NOT7-8_FAT05281	NOT7-8	214
40478347	NOT7-8_FAT05281	NOT7-8	121
40478348	NOT7-8_FAT05281	NOT7-8	116
40478349	NOT7-8_FAT05281	NOT7-8	72
40478350	NOT7-8_FAT05281	NOT7-8	110
40478351	NOT7-8_FAT05281	NOT7-8	105
40478352	NOT7-8_FAT05281	NOT7-8	219
40478353	NOT7-8_FAT05281	NOT7-8	58
40478354	NOT7-8_FAT05281	NOT7-8	195
40478355	NOT7-8_FAT05281	NOT7-8	127
40478356	NOT7-8_FAT05281	NOT7-8	141
40478357	NOT7-8_FAT05281	NOT7-8	81
40478358	NOT7-8_FAT05281	NOT7-8	278
40478359	NOT7-8_FAT05281	NOT7-8	146
40478360	NOT7-8_FAT05281	NOT7-8	144
40478361	NOT7-8_FAT05281	NOT7-8	259
40478362	NOT7-8_FAT05281	NOT7-8	147
40478363	NOT7-8_FAT05281	NOT7-8	266
40478364	NOT7-8_FAT05281	NOT7-8	70
40478365	NOT7-8_FAT05281	NOT7-8	142
40478366	NOT7-8_FAT05281	NOT7-8	120
40478367	NOT7-8_FAT05281	NOT7-8	137
40478368	NOT7-8_FAT05281	NOT7-8	130
40478369	NOT7-8_FAT05281	NOT7-8	251
40478370	NOT7-8_FAT05281	NOT7-8	276
40478371	NOT7-8_FAT05281	NOT7-8	87
40478372	NOT7-8_FAT05281	NOT7-8	101
40478373	NOT7-8_FAT05281	NOT7-8	72
40478374	NOT7-8_FAT05281	NOT7-8	111
40478375	NOT7-8_FAT05281	NOT7-8	127
40478376	NOT7-8_FAT05281	NOT7-8	130
40478377	NOT7-8_FAT05281	NOT7-8	170
40478378	NOT7-8_FAT05281	NOT7-8	289
40478379	NOT7-8_FAT05281	NOT7-8	9
40478380	NOT7-8_FAT05281	NOT7-8	92
40478381	NOT7-8_FAT05281	NOT7-8	119
40478382	NOT7-8_FAT05281	NOT7-8	141
40478383	NOT7-8_FAT05281	NOT7-8	131
40478384	NOT7-8_FAT05281	NOT7-8	48
40478385	NOT7-8_FAT05281	NOT7-8	118
40478386	NOT7-8_FAT05281	NOT7-8	113
40478387	NOT7-8_FAT05281	NOT7-8	123
40478388	NOT7-8_FAT05281	NOT7-8	114
40478389	NOT7-8_FAT05281	NOT7-8	214
40478390	NOT7-8_FAT05281	NOT7-8	121
40478391	NOT7-8_FAT05281	NOT7-8	116
40478392	NOT7-8_FAT05281	NOT7-8	72
40478393	NOT7-8_FAT05281	NOT7-8	110
40478394	NOT7-8_FAT05281	NOT7-8	105
40478395	NOT7-8_FAT05281	NOT7-8	162
40478396	NOT7-8_FAT05281	NOT7-8	219
40478397	NOT7-8_FAT05281	NOT7-8	58
40478398	NOT7-8_FAT05281	NOT7-8	195
40478399	NOT7-8_FAT05281	NOT7-8	146
40478400	NOT7-8_FAT05281	NOT7-8	127
40478401	NOT7-8_FAT05281	NOT7-8	278
40478402	NOT7-8_FAT05281	NOT7-8	141
40478403	NOT7-8_FAT05281	NOT7-8	81
40478404	NOT7-8_FAT05281	NOT7-8	144
40478405	NOT7-8_FAT05281	NOT7-8	259
40478406	NOT7-8_FAT05281	NOT7-8	147
40478407	NOT7-8_FAT05281	NOT7-8	266
40478408	NOT7-8_FAT05281	NOT7-8	70
40478409	NOT7-8_FAT05281	NOT7-8	142
40478410	NOT7-8_FAT05281	NOT7-8	120
40478411	NOT7-8_FAT05281	NOT7-8	137
40478412	NOT7-8_FAT05281	NOT7-8	130
40478413	NOT7-8_FAT05281	NOT7-8	251
40478414	NOT7-8_FAT05281	NOT7-8	276
40478415	NOT7-8_FAT05281	NOT7-8	87
40478416	NOT7-8_FAT05281	NOT7-8	101
40478417	NOT7-8_FAT05281	NOT7-8	72
40478418	NOT7-8_FAT05281	NOT7-8	111
40478419	NOT7-8_FAT05281	NOT7-8	127
40478420	NOT7-8_FAT05281	NOT7-8	130
40478421	NOT7-8_FAT05281	NOT7-8	170
40478422	NOT7-8_FAT05281	NOT7-8	289
40478423	NOT7-8_FAT05281	NOT7-8	9
40478424	NOT7-8_FAT05281	NOT7-8	92
40478425	NOT7-8_FAT05281	NOT7-8	119
40478426	NOT7-8_FAT05281	NOT7-8	141
40478427	NOT7-8_FAT05281	NOT7-8	131
40478428	NOT7-8_FAT05281	NOT7-8	48
40478429	NOT7-8_FAT05281	NOT7-8	118
40478430	NOT7-8_FAT05281	NOT7-8	113
40478431	NOT7-8_FAT05281	NOT7-8	123
40478432	NOT7-8_FAT05281	NOT7-8	114
40478433	NOT7-8_FAT05281	NOT7-8	214
40478434	NOT7-8_FAT05281	NOT7-8	121
40478435	NOT7-8_FAT05281	NOT7-8	116
40478436	NOT7-8_FAT05281	NOT7-8	72
40478437	NOT7-8_FAT05281	NOT7-8	110
40478438	NOT7-8_FAT05281	NOT7-8	105
40478439	NOT7-8_FAT05281	NOT7-8	162
40478440	NOT7-8_FAT05281	NOT7-8	219
40478441	NOT7-8_FAT05281	NOT7-8	58
40478442	NOT7-8_FAT05281	NOT7-8	195
40478443	NOT7-8_FAT05281	NOT7-8	266
40478444	NOT7-8_FAT05281	NOT7-8	141
40478445	NOT7-8_FAT05281	NOT7-8	266
40478446	NOT7-8_FAT05281	NOT7-8	128
40478447	NOT7-8_FAT05281	NOT7-8	310
40478448	NOT7-8_FAT05281	NOT7-8	124
40478449	NOT7-8_FAT05281	NOT7-8	58
40478450	NOT7-8_FAT05281	NOT7-8	125
40478451	NOT7-8_FAT05281	NOT7-8	114
40478452	NOT7-8_FAT05281	NOT7-8	111
40478453	NOT7-8_FAT05281	NOT7-8	103
40478454	NOT7-8_FAT05281	NOT7-8	57
40478455	NOT7-8_FAT05281	NOT7-8	132
40478456	NOT7-8_FAT05281	NOT7-8	142
40478457	NOT7-8_FAT05281	NOT7-8	95
40478458	NOT7-8_FAT05281	NOT7-8	160
40478459	NOT7-8_FAT05281	NOT7-8	128
40478460	NOT7-8_FAT05281	NOT7-8	310
40478461	NOT7-8_FAT05281	NOT7-8	124
40478462	NOT7-8_FAT05281	NOT7-8	58
40478463	NOT7-8_FAT05281	NOT7-8	125
40478464	NOT7-8_FAT05281	NOT7-8	114
40478465	NOT7-8_FAT05281	NOT7-8	111
40478466	NOT7-8_FAT05281	NOT7-8	103
40478467	NOT7-8_FAT05281	NOT7-8	57
40478468	NOT7-8_FAT05281	NOT7-8	132
40478469	NOT7-8_FAT05281	NOT7-8	142
40478470	NOT7-8_FAT05281	NOT7-8	310
40478471	NOT7-8_FAT05281	NOT7-8	58
40478472	NOT7-8_FAT05281	NOT7-8	132
40478473	NOT7-8_FAT05281	NOT7-8	142
40478474	NOT7-8_FAT05281	NOT7-8	310
40478475	NOT7-8_FAT05281	NOT7-8	58
40478476	NOT7-8_FAT05281	NOT7-8	132
40478477	NOT7-8_FAT05281	NOT7-8	142
40478478	NOT7-8_FAT05281	NOT7-8	132
40478479	NOT7-8_FAT05281	NOT7-8	142
40478480	NOT7-8_FAT05281	NOT7-8	65
40478481	NOT7-8_FAT05281	NOT7-8	60
40478482	NOT7-8_FAT05281	NOT7-8	60
40478483	NOT7-8_FAT05281	NOT7-8	65
40478484	NOT7-8_FAT05281	NOT7-8	60
40478485	NOT7-8_FAT05281	NOT7-8	65
40478486	NOT7-8_FAT05281	NOT7-8	60
40478487	NOT7-8_FAT05281	NOT7-8	65
40478488	NOT7-8_FAT05281	NOT7-8	60
40478489	NOT7-8_FAT05281	NOT7-8	65
40478490	NOT7-8_FAT05281	NOT7-8	60
40478491	NOT7-8_FAT05281	NOT7-8	65
40478492	NOT7-8_FAT05281	NOT7-8	112
40478493	NOT7-8_FAT05281	NOT7-8	86
40478494	NOT7-8_FAT05281	NOT7-8	170
40478495	NOT7-8_FAT05281	NOT7-8	140
40478496	NOT7-8_FAT05281	NOT7-8	103
40478497	NOT7-8_FAT05281	NOT7-8	112
40478498	NOT7-8_FAT05281	NOT7-8	86
40478499	NOT7-8_FAT05281	NOT7-8	170
40478500	NOT7-8_FAT05281	NOT7-8	140
40478501	NOT7-8_FAT05281	NOT7-8	69
40478502	NOT7-8_FAT05281	NOT7-8	140
40478503	NOT7-8_FAT05281	NOT7-8	69
40478504	NOT7-8_FAT05281	NOT7-8	103
40478505	NOT7-8_FAT05281	NOT7-8	145
40478506	NOT7-8_FAT05281	NOT7-8	116
40478507	NOT7-8_FAT05281	NOT7-8	148
40478508	NOT7-8_FAT05281	NOT7-8	114
40478509	NOT7-8_FAT05281	NOT7-8	158
40478510	NOT7-8_FAT05281	NOT7-8	355
40478511	NOT7-8_FAT05281	NOT7-8	43
40478512	NOT7-8_FAT05281	NOT7-8	78
40478513	NOT7-8_FAT05281	NOT7-8	116
40478514	NOT7-8_FAT05281	NOT7-8	145
40478515	NOT7-8_FAT05281	NOT7-8	148
40478516	NOT7-8_FAT05281	NOT7-8	158
40478517	NOT7-8_FAT05281	NOT7-8	355
40478518	NOT7-8_FAT05281	NOT7-8	43
40478519	NOT7-8_FAT05281	NOT7-8	122
40478520	NOT7-8_FAT05281	NOT7-8	114
40478521	NOT7-8_FAT05281	NOT7-8	143
40478522	NOT7-8_FAT05281	NOT7-8	103
40478523	NOT7-8_FAT05281	NOT7-8	134
40478524	NOT7-8_FAT05281	NOT7-8	83
40478525	NOT7-8_FAT05281	NOT7-8	62
40478526	NOT7-8_FAT05281	NOT7-8	114
40478527	NOT7-8_FAT05281	NOT7-8	146
40478528	NOT7-8_FAT05281	NOT7-8	151
40478529	NOT7-8_FAT05281	NOT7-8	112
40478530	NOT7-8_FAT05281	NOT7-8	88
40478531	NOT7-8_FAT05281	NOT7-8	209
40478532	NOT7-8_FAT05281	NOT7-8	217
40478533	NOT7-8_FAT05281	NOT7-8	260
40478534	NOT7-8_FAT05281	NOT7-8	134
40478535	NOT7-8_FAT05281	NOT7-8	83
40478536	NOT7-8_FAT05281	NOT7-8	62
40478537	NOT7-8_FAT05281	NOT7-8	114
40478538	NOT7-8_FAT05281	NOT7-8	146
40478539	NOT7-8_FAT05281	NOT7-8	151
40478540	NOT7-8_FAT05281	NOT7-8	112
40478541	NOT7-8_FAT05281	NOT7-8	88
40478542	NOT7-8_FAT05281	NOT7-8	209
40478543	NOT7-8_FAT05281	NOT7-8	217
40478544	NOT7-8_FAT05281	NOT7-8	260
40478545	NOT7-8_FAT05281	NOT7-8	116
40478546	NOT7-8_FAT05281	NOT7-8	90
40478547	NOT7-8_FAT05281	NOT7-8	203
40478548	NOT7-8_FAT05281	NOT7-8	99
40478549	NOT7-8_FAT05281	NOT7-8	152
40478550	NOT7-8_FAT05281	NOT7-8	174
40478551	NOT7-8_FAT05281	NOT7-8	108
40478552	NOT7-8_FAT05281	NOT7-8	109
40478553	NOT7-8_FAT05281	NOT7-8	167
40478554	NOT7-8_FAT05281	NOT7-8	105
40478555	NOT7-8_FAT05281	NOT7-8	174
40478556	NOT7-8_FAT05281	NOT7-8	140
40478557	NOT7-8_FAT05281	NOT7-8	116
40478558	NOT7-8_FAT05281	NOT7-8	41
40478559	NOT7-8_FAT05281	NOT7-8	80
40478560	NOT7-8_FAT05281	NOT7-8	105
40478561	NOT7-8_FAT05281	NOT7-8	143
40478562	NOT7-8_FAT05281	NOT7-8	71
40478563	NOT7-8_FAT05281	NOT7-8	160
40478564	NOT7-8_FAT05281	NOT7-8	89
40478565	NOT7-8_FAT05281	NOT7-8	155
40478566	NOT7-8_FAT05281	NOT7-8	129
40478567	NOT7-8_FAT05281	NOT7-8	250
40478568	NOT7-8_FAT05281	NOT7-8	89
40478569	NOT7-8_FAT05281	NOT7-8	142
40478570	NOT7-8_FAT05281	NOT7-8	132
40478571	NOT7-8_FAT05281	NOT7-8	124
40478572	NOT7-8_FAT05281	NOT7-8	73
40478573	NOT7-8_FAT05281	NOT7-8	85
40478574	NOT7-8_FAT05281	NOT7-8	206
40478575	NOT7-8_FAT05281	NOT7-8	141
40478576	NOT7-8_FAT05281	NOT7-8	97
40478577	NOT7-8_FAT05281	NOT7-8	129
40478578	NOT7-8_FAT05281	NOT7-8	64
40478579	NOT7-8_FAT05281	NOT7-8	117
40478580	NOT7-8_FAT05281	NOT7-8	116
40478581	NOT7-8_FAT05281	NOT7-8	119
40478582	NOT7-8_FAT05281	NOT7-8	152
40478583	NOT7-8_FAT05281	NOT7-8	157
40478584	NOT7-8_FAT05281	NOT7-8	110
40478585	NOT7-8_FAT05281	NOT7-8	195
40478586	NOT7-8_FAT05281	NOT7-8	110
40478587	NOT7-8_FAT05281	NOT7-8	60
40478588	NOT7-8_FAT05281	NOT7-8	10
40478589	NOT7-8_FAT05281	NOT7-8	70
40478590	NOT7-8_FAT05281	NOT7-8	141
40478591	NOT7-8_FAT05281	NOT7-8	97
40478592	NOT7-8_FAT05281	NOT7-8	129
40478593	NOT7-8_FAT05281	NOT7-8	64
40478594	NOT7-8_FAT05281	NOT7-8	117
40478595	NOT7-8_FAT05281	NOT7-8	116
40478596	NOT7-8_FAT05281	NOT7-8	119
40478597	NOT7-8_FAT05281	NOT7-8	152
40478598	NOT7-8_FAT05281	NOT7-8	157
40478599	NOT7-8_FAT05281	NOT7-8	110
40478600	NOT7-8_FAT05281	NOT7-8	195
40478601	NOT7-8_FAT05281	NOT7-8	110
40478602	NOT7-8_FAT05281	NOT7-8	60
40478603	NOT7-8_FAT05281	NOT7-8	10
40478604	NOT7-8_FAT05281	NOT7-8	70
40478605	NOT7-8_FAT05281	NOT7-8	137
40478606	NOT7-8_FAT05281	NOT7-8	110
40478607	NOT7-8_FAT05281	NOT7-8	130
40478608	NOT7-8_FAT05281	NOT7-8	68
40478609	NOT7-8_FAT05281	NOT7-8	151
40478610	NOT7-8_FAT05281	NOT7-8	227
40478611	NOT7-8_FAT05281	NOT7-8	137
40478612	NOT7-8_FAT05281	NOT7-8	116
40478613	NOT7-8_FAT05281	NOT7-8	196
40478614	NOT7-8_FAT05281	NOT7-8	55
40478615	NOT7-8_FAT05281	NOT7-8	200
40478616	NOT7-8_FAT05281	NOT7-8	165
40478617	NOT7-8_FAT05281	NOT7-8	128
40478618	NOT7-8_FAT05281	NOT7-8	174
40478619	NOT7-8_FAT05281	NOT7-8	218
40478620	NOT7-8_FAT05281	NOT7-8	178
40478621	NOT7-8_FAT05281	NOT7-8	117
40478622	NOT7-8_FAT05281	NOT7-8	221
40478623	NOT7-8_FAT05281	NOT7-8	68
40478624	NOT7-8_FAT05281	NOT7-8	86
40478625	NOT7-8_FAT05281	NOT7-8	145
40478626	NOT7-8_FAT05281	NOT7-8	66
40478627	NOT7-8_FAT05281	NOT7-8	94
40478628	NOT7-8_FAT05281	NOT7-8	135
40478629	NOT7-8_FAT05281	NOT7-8	69
40478630	NOT7-8_FAT05281	NOT7-8	139
40478631	NOT7-8_FAT05281	NOT7-8	89
40478632	NOT7-8_FAT05281	NOT7-8	171
40478633	NOT7-8_FAT05281	NOT7-8	231
40478634	NOT7-8_FAT05281	NOT7-8	157
40478635	NOT7-8_FAT05281	NOT7-8	166
40478636	NOT7-8_FAT05281	NOT7-8	79
40478637	NOT7-8_FAT05281	NOT7-8	99
40478638	NOT7-8_FAT05281	NOT7-8	145
40478639	NOT7-8_FAT05281	NOT7-8	139
40478640	NOT7-8_FAT05281	NOT7-8	122
40478641	NOT7-8_FAT05281	NOT7-8	111
40478642	NOT7-8_FAT05281	NOT7-8	177
40478643	NOT7-8_FAT05281	NOT7-8	163
40478644	NOT7-8_FAT05281	NOT7-8	169
40478645	NOT7-8_FAT05281	NOT7-8	288
40478646	NOT7-8_FAT05281	NOT7-8	146
40478647	NOT7-8_FAT05281	NOT7-8	182
40478648	NOT7-8_FAT05281	NOT7-8	168
40478649	NOT7-8_FAT05281	NOT7-8	100
40478650	NOT7-8_FAT05281	NOT7-8	225
40478651	NOT7-8_FAT05281	NOT7-8	122
40478652	NOT7-8_FAT05281	NOT7-8	65
40478653	NOT7-8_FAT05281	NOT7-8	122
40478654	NOT7-8_FAT05281	NOT7-8	86
40478655	NOT7-8_FAT05281	NOT7-8	145
40478656	NOT7-8_FAT05281	NOT7-8	66
40478657	NOT7-8_FAT05281	NOT7-8	94
40478658	NOT7-8_FAT05281	NOT7-8	135
40478659	NOT7-8_FAT05281	NOT7-8	69
40478660	NOT7-8_FAT05281	NOT7-8	139
40478661	NOT7-8_FAT05281	NOT7-8	89
40478662	NOT7-8_FAT05281	NOT7-8	171
40478663	NOT7-8_FAT05281	NOT7-8	231
40478664	NOT7-8_FAT05281	NOT7-8	157
40478665	NOT7-8_FAT05281	NOT7-8	166
40478666	NOT7-8_FAT05281	NOT7-8	99
40478667	NOT7-8_FAT05281	NOT7-8	145
40478668	NOT7-8_FAT05281	NOT7-8	139
40478669	NOT7-8_FAT05281	NOT7-8	122
40478670	NOT7-8_FAT05281	NOT7-8	111
40478671	NOT7-8_FAT05281	NOT7-8	177
40478672	NOT7-8_FAT05281	NOT7-8	163
40478673	NOT7-8_FAT05281	NOT7-8	169
40478674	NOT7-8_FAT05281	NOT7-8	288
40478675	NOT7-8_FAT05281	NOT7-8	146
40478676	NOT7-8_FAT05281	NOT7-8	182
40478677	NOT7-8_FAT05281	NOT7-8	168
40478678	NOT7-8_FAT05281	NOT7-8	100
40478679	NOT7-8_FAT05281	NOT7-8	225
40478680	NOT7-8_FAT05281	NOT7-8	122
40478681	NOT7-8_FAT05281	NOT7-8	65
40478682	NOT7-8_FAT05281	NOT7-8	122
40478683	NOT7-8_FAT05281	NOT7-8	66
40478684	NOT7-8_FAT05281	NOT7-8	66
40478685	NOT7-8_FAT05281	NOT7-8	279
40478686	NOT7-8_FAT05281	NOT7-8	187
40478687	NOT7-8_FAT05281	NOT7-8	171
40478688	NOT7-8_FAT05281	NOT7-8	54
40478689	NOT7-8_FAT05281	NOT7-8	126
40478690	NOT7-8_FAT05281	NOT7-8	98
40478691	NOT7-8_FAT05281	NOT7-8	109
40478692	NOT7-8_FAT05281	NOT7-8	79
40478693	NOT7-8_FAT05281	NOT7-8	93
40478694	NOT7-8_FAT05281	NOT7-8	98
40478695	NOT7-8_FAT05281	NOT7-8	121
40478696	NOT7-8_FAT05281	NOT7-8	187
40478697	NOT7-8_FAT05281	NOT7-8	171
40478698	NOT7-8_FAT05281	NOT7-8	54
40478699	NOT7-8_FAT05281	NOT7-8	126
40478700	NOT7-8_FAT05281	NOT7-8	109
40478701	NOT7-8_FAT05281	NOT7-8	79
40478702	NOT7-8_FAT05281	NOT7-8	93
40478703	NOT7-8_FAT05281	NOT7-8	79
40478704	NOT7-8_FAT05281	NOT7-8	93
40478705	NOT7-8_FAT05281	NOT7-8	54
40478706	NOT7-8_FAT05281	NOT7-8	228
40478707	NOT7-8_FAT05281	NOT7-8	121
40478708	NOT7-8_FAT05281	NOT7-8	79
40478709	NOT7-8_FAT05281	NOT7-8	93
40478710	NOT7-8_FAT05281	NOT7-8	194
40478711	NOT7-8_FAT05281	NOT7-8	129
40478712	NOT7-8_FAT05281	NOT7-8	93
40478713	NOT7-8_FAT05281	NOT7-8	116
40478714	NOT7-8_FAT05281	NOT7-8	127
40478715	NOT7-8_FAT05281	NOT7-8	116
40478716	NOT7-8_FAT05281	NOT7-8	205
40478717	NOT7-8_FAT05281	NOT7-8	65
40478718	NOT7-8_FAT05281	NOT7-8	96
40478719	NOT7-8_FAT05281	NOT7-8	185
40478720	NOT7-8_FAT05281	NOT7-8	81
40478721	NOT7-8_FAT05281	NOT7-8	131
40478722	NOT7-8_FAT05281	NOT7-8	124
40478723	NOT7-8_FAT05281	NOT7-8	130
40478724	NOT7-8_FAT05281	NOT7-8	206
40478725	NOT7-8_FAT05281	NOT7-8	55
40478726	NOT7-8_FAT05281	NOT7-8	124
40478727	NOT7-8_FAT05281	NOT7-8	82
40478728	NOT7-8_FAT05281	NOT7-8	131
40478729	NOT7-8_FAT05281	NOT7-8	307
40478730	NOT7-8_FAT05281	NOT7-8	98
40478731	NOT7-8_FAT05281	NOT7-8	185
40478732	NOT7-8_FAT05281	NOT7-8	274
40478733	NOT7-8_FAT05281	NOT7-8	147
40478734	NOT7-8_FAT05281	NOT7-8	185
40478735	NOT7-8_FAT05281	NOT7-8	131
40478736	NOT7-8_FAT05281	NOT7-8	307
40478737	NOT7-8_FAT05281	NOT7-8	274
40478738	NOT7-8_FAT05281	NOT7-8	81
40478739	NOT7-8_FAT05281	NOT7-8	147
40478740	NOT7-8_FAT05281	NOT7-8	137
40478741	NOT7-8_FAT05281	NOT7-8	147
40478742	NOT7-8_FAT05281	NOT7-8	307
40478743	NOT7-8_FAT05281	NOT7-8	274
40478744	NOT7-8_FAT05281	NOT7-8	307
40478745	NOT7-8_FAT05281	NOT7-8	244
40478746	NOT7-8_FAT05281	NOT7-8	123
40478747	NOT7-8_FAT05281	NOT7-8	77
40478748	NOT7-8_FAT05281	NOT7-8	82
40478749	NOT7-8_FAT05281	NOT7-8	123
40478750	NOT7-8_FAT05281	NOT7-8	255
40478751	NOT7-8_FAT05281	NOT7-8	158
40478752	NOT7-8_FAT05281	NOT7-8	249
40478753	NOT7-8_FAT05281	NOT7-8	253
40478754	NOT7-8_FAT05281	NOT7-8	130
40478755	NOT7-8_FAT05281	NOT7-8	62
40478756	NOT7-8_FAT05281	NOT7-8	171
40478757	NOT7-8_FAT05281	NOT7-8	103
40478758	NOT7-8_FAT05281	NOT7-8	141
40478759	NOT7-8_FAT05281	NOT7-8	157
40478760	NOT7-8_FAT05281	NOT7-8	156
40478761	NOT7-8_FAT05281	NOT7-8	158
40478762	NOT7-8_FAT05281	NOT7-8	138
40478763	NOT7-8_FAT05281	NOT7-8	60
40478764	NOT7-8_FAT05281	NOT7-8	199
40478765	NOT7-8_FAT05281	NOT7-8	48
40478766	NOT7-8_FAT05281	NOT7-8	69
40478767	NOT7-8_FAT05281	NOT7-8	184
40478768	NOT7-8_FAT05281	NOT7-8	90
40478769	NOT7-8_FAT05281	NOT7-8	96
40478770	NOT7-8_FAT05281	NOT7-8	85
40478771	NOT7-8_FAT05281	NOT7-8	219
40478772	NOT7-8_FAT05281	NOT7-8	143
40478773	NOT7-8_FAT05281	NOT7-8	198
40478774	NOT7-8_FAT05281	NOT7-8	100
40478775	NOT7-8_FAT05281	NOT7-8	171
40478776	NOT7-8_FAT05281	NOT7-8	203
40478777	NOT7-8_FAT05281	NOT7-8	127
40478778	NOT7-8_FAT05281	NOT7-8	64
40478779	NOT7-8_FAT05281	NOT7-8	73
40478780	NOT7-8_FAT05281	NOT7-8	62
40478781	NOT7-8_FAT05281	NOT7-8	349
40478782	NOT7-8_FAT05281	NOT7-8	274
40478783	NOT7-8_FAT05281	NOT7-8	147
40478784	NOT7-8_FAT05281	NOT7-8	389
40478785	NOT7-8_FAT05281	NOT7-8	289
40478786	NOT7-8_FAT05281	NOT7-8	77
40478787	NOT7-8_FAT05281	NOT7-8	258
40478788	NOT7-8_FAT05281	NOT7-8	77
40478789	NOT7-8_FAT05281	NOT7-8	258
40478790	NOT7-8_FAT05281	NOT7-8	132
40478791	NOT7-8_FAT05281	NOT7-8	56
40478792	NOT7-8_FAT05281	NOT7-8	121
40478793	NOT7-8_FAT05281	NOT7-8	61
40478794	NOT7-8_FAT05281	NOT7-8	63
40478795	NOT7-8_FAT05281	NOT7-8	132
40478796	NOT7-8_FAT05281	NOT7-8	101
40478797	NOT7-8_FAT05281	NOT7-8	103
40478798	NOT7-8_FAT05281	NOT7-8	113
40478799	NOT7-8_FAT05281	NOT7-8	159
40478800	NOT7-8_FAT05281	NOT7-8	58
40478801	NOT7-8_FAT05281	NOT7-8	95
40478802	NOT7-8_FAT05281	NOT7-8	133
40478803	NOT7-8_FAT05281	NOT7-8	120
40478804	NOT7-8_FAT05281	NOT7-8	115
40478805	NOT7-8_FAT05281	NOT7-8	73
40478806	NOT7-8_FAT05281	NOT7-8	101
40478807	NOT7-8_FAT05281	NOT7-8	103
40478808	NOT7-8_FAT05281	NOT7-8	113
40478809	NOT7-8_FAT05281	NOT7-8	159
40478810	NOT7-8_FAT05281	NOT7-8	58
40478811	NOT7-8_FAT05281	NOT7-8	104
40478812	NOT7-8_FAT05281	NOT7-8	95
40478813	NOT7-8_FAT05281	NOT7-8	133
40478814	NOT7-8_FAT05281	NOT7-8	120
40478815	NOT7-8_FAT05281	NOT7-8	115
40478816	NOT7-8_FAT05281	NOT7-8	73
40478817	NOT7-8_FAT05281	NOT7-8	159
40478818	NOT7-8_FAT05281	NOT7-8	113
40478819	NOT7-8_FAT05281	NOT7-8	58
40478820	NOT7-8_FAT05281	NOT7-8	104
40478821	NOT7-8_FAT05281	NOT7-8	103
40478822	NOT7-8_FAT05281	NOT7-8	95
40478823	NOT7-8_FAT05281	NOT7-8	133
40478824	NOT7-8_FAT05281	NOT7-8	120
40478825	NOT7-8_FAT05281	NOT7-8	115
40478826	NOT7-8_FAT05281	NOT7-8	73
40478827	NOT7-8_FAT05281	NOT7-8	176
40478828	NOT7-8_FAT05281	NOT7-8	200
40478829	NOT7-8_FAT05281	NOT7-8	106
40478830	NOT7-8_FAT05281	NOT7-8	100
40478831	NOT7-8_FAT05281	NOT7-8	290
40478832	NOT7-8_FAT05281	NOT7-8	82
40478833	NOT7-8_FAT05281	NOT7-8	127
40478834	NOT7-8_FAT05281	NOT7-8	82
40478835	NOT7-8_FAT05281	NOT7-8	236
40478836	NOT7-8_FAT05281	NOT7-8	215
40478837	NOT7-8_FAT05281	NOT7-8	291
40478838	NOT7-8_FAT05281	NOT7-8	310
40478839	NOT7-8_FAT05281	NOT7-8	297
40478840	NOT7-8_FAT05281	NOT7-8	82
40478841	NOT7-8_FAT05281	NOT7-8	82
40478842	NOT7-8_FAT05281	NOT7-8	236
40478843	NOT7-8_FAT05281	NOT7-8	215
40478844	NOT7-8_FAT05281	NOT7-8	291
40478845	NOT7-8_FAT05281	NOT7-8	310
40478846	NOT7-8_FAT05281	NOT7-8	297
40478847	NOT7-8_FAT05281	NOT7-8	242
40478848	NOT7-8_FAT05281	NOT7-8	266
40478849	NOT7-8_FAT05281	NOT7-8	93
40478850	NOT7-8_FAT05281	NOT7-8	268
40478851	NOT7-8_FAT05281	NOT7-8	310
40478852	NOT7-8_FAT05281	NOT7-8	268
40478853	NOT7-8_FAT05281	NOT7-8	268
40478854	NOT7-8_FAT05281	NOT7-8	9
40478855	NOT7-8_FAT05281	NOT7-8	132
40478856	NOT7-8_FAT05281	NOT7-8	112
40478857	NOT7-8_FAT05281	NOT7-8	122
40478858	NOT7-8_FAT05281	NOT7-8	243
40478859	NOT7-8_FAT05281	NOT7-8	106
40478860	NOT7-8_FAT05281	NOT7-8	130
40478861	NOT7-8_FAT05281	NOT7-8	119
40478862	NOT7-8_FAT05281	NOT7-8	12
40478863	NOT7-8_FAT05281	NOT7-8	91
40478864	NOT7-8_FAT05281	NOT7-8	94
40478865	NOT7-8_FAT05281	NOT7-8	9
40478866	NOT7-8_FAT05281	NOT7-8	9
40478867	NOT7-8_FAT05281	NOT7-8	9
40478868	NOT7-8_FAT05281	NOT7-8	90
40478869	NOT7-8_FAT05281	NOT7-8	59
40478870	NOT7-8_FAT05281	NOT7-8	109
40478871	NOT7-8_FAT05281	NOT7-8	84
40478872	NOT7-8_FAT05281	NOT7-8	130
40478873	NOT7-8_FAT05281	NOT7-8	154
40478874	NOT7-8_FAT05281	NOT7-8	62
40478875	NOT7-8_FAT05281	NOT7-8	74
40478876	NOT7-8_FAT05281	NOT7-8	130
40478877	NOT7-8_FAT05281	NOT7-8	60
40478878	NOT7-8_FAT05281	NOT7-8	52
40478879	NOT7-8_FAT05281	NOT7-8	81
40478880	NOT7-8_FAT05281	NOT7-8	71
40478881	NOT7-8_FAT05281	NOT7-8	67
40478882	NOT7-8_FAT05281	NOT7-8	57
40478883	NOT7-8_FAT05281	NOT7-8	97
40478884	NOT7-8_FAT05281	NOT7-8	94
40478885	NOT7-8_FAT05281	NOT7-8	119
40478886	NOT7-8_FAT05281	NOT7-8	92
40478887	NOT7-8_FAT05281	NOT7-8	92
40478888	NOT7-8_FAT05281	NOT7-8	90
40478889	NOT7-8_FAT05281	NOT7-8	57
40478890	NOT7-8_FAT05281	NOT7-8	211
40478891	NOT7-8_FAT05281	NOT7-8	65
40478892	NOT7-8_FAT05281	NOT7-8	102
40478893	NOT7-8_FAT05281	NOT7-8	114
40478894	NOT7-8_FAT05281	NOT7-8	136
40478895	NOT7-8_FAT05281	NOT7-8	65
40478896	NOT7-8_FAT05281	NOT7-8	184
40478897	NOT7-8_FAT05281	NOT7-8	132
40478898	NOT7-8_FAT05281	NOT7-8	55
40478899	NOT7-8_FAT05281	NOT7-8	87
40478900	NOT7-8_FAT05281	NOT7-8	91
40478901	NOT7-8_FAT05281	NOT7-8	119
40478902	NOT7-8_FAT05281	NOT7-8	81
40478903	NOT7-8_FAT05281	NOT7-8	81
40478904	NOT7-8_FAT05281	NOT7-8	73
40478905	NOT7-8_FAT05281	NOT7-8	55
40478906	NOT7-8_FAT05281	NOT7-8	95
40478907	NOT7-8_FAT05281	NOT7-8	64
40478908	NOT7-8_FAT05281	NOT7-8	89
40478909	NOT7-8_FAT05281	NOT7-8	94
40478910	NOT7-8_FAT05281	NOT7-8	183
40478911	NOT7-8_FAT05281	NOT7-8	190
40478912	NOT7-8_FAT05281	NOT7-8	87
40478913	NOT7-8_FAT05281	NOT7-8	79
40478914	NOT7-8_FAT05281	NOT7-8	84
40478915	NOT7-8_FAT05281	NOT7-8	116
40478916	NOT7-8_FAT05281	NOT7-8	61
40478917	NOT7-8_FAT05281	NOT7-8	79
40478918	NOT7-8_FAT05281	NOT7-8	139
40478919	NOT7-8_FAT05281	NOT7-8	96
40478920	NOT7-8_FAT05281	NOT7-8	100
40478921	NOT7-8_FAT05281	NOT7-8	101
40478922	NOT7-8_FAT05281	NOT7-8	121
40478923	NOT7-8_FAT05281	NOT7-8	74
40478924	NOT7-8_FAT05281	NOT7-8	61
40478925	NOT7-8_FAT05281	NOT7-8	54
40478926	NOT7-8_FAT05281	NOT7-8	127
40478927	NOT7-8_FAT05281	NOT7-8	77
40478928	NOT7-8_FAT05281	NOT7-8	63
40478929	NOT7-8_FAT05281	NOT7-8	71
40478930	NOT7-8_FAT05281	NOT7-8	79
40478931	NOT7-8_FAT05281	NOT7-8	79
40478932	NOT7-8_FAT05281	NOT7-8	74
40478933	NOT7-8_FAT05281	NOT7-8	71
40478934	NOT7-8_FAT05281	NOT7-8	62
40478935	NOT7-8_FAT05281	NOT7-8	81
40478936	NOT7-8_FAT05281	NOT7-8	54
40478937	NOT7-8_FAT05281	NOT7-8	117
40478938	NOT7-8_FAT05281	NOT7-8	135
40478939	NOT7-8_FAT05281	NOT7-8	84
40478940	NOT7-8_FAT05281	NOT7-8	75
40478941	NOT7-8_FAT05281	NOT7-8	72
40478942	NOT7-8_FAT05281	NOT7-8	89
40478943	NOT7-8_FAT05281	NOT7-8	34
40478944	NOT7-8_FAT05281	NOT7-8	81
40478945	NOT7-8_FAT05281	NOT7-8	48
40478946	NOT7-8_FAT05281	NOT7-8	46
40478947	NOT7-8_FAT05281	NOT7-8	84
40478948	NOT7-8_FAT05281	NOT7-8	44
40478949	NOT7-8_FAT05281	NOT7-8	63
40478950	NOT7-8_FAT05281	NOT7-8	115
40478951	NOT7-8_FAT05281	NOT7-8	79
40478952	NOT7-8_FAT05281	NOT7-8	94
40478953	NOT7-8_FAT05281	NOT7-8	39
40478954	NOT7-8_FAT05281	NOT7-8	57
40478955	NOT7-8_FAT05281	NOT7-8	79
40478956	NOT7-8_FAT05281	NOT7-8	119
40478957	NOT7-8_FAT05281	NOT7-8	134
40478958	NOT7-8_FAT05281	NOT7-8	57
40478959	NOT7-8_FAT05281	NOT7-8	110
40478960	NOT7-8_FAT05281	NOT7-8	21
40478961	NOT7-8_FAT05281	NOT7-8	77
40478962	NOT7-8_FAT05281	NOT7-8	61
40478963	NOT7-8_FAT05281	NOT7-8	254
40478964	NOT7-8_FAT05281	NOT7-8	89
40478965	NOT7-8_FAT05281	NOT7-8	79
40478966	NOT7-8_FAT05281	NOT7-8	68
40478967	NOT7-8_FAT05281	NOT7-8	118
40478968	NOT7-8_FAT05281	NOT7-8	88
40478969	NOT7-8_FAT05281	NOT7-8	133
40478970	NOT7-8_FAT05281	NOT7-8	111
40478971	NOT7-8_FAT05281	NOT7-8	79
40478972	NOT7-8_FAT05281	NOT7-8	78
40478973	NOT7-8_FAT05281	NOT7-8	40
40478974	NOT7-8_FAT05281	NOT7-8	177
40478975	NOT7-8_FAT05281	NOT7-8	98
40478976	NOT7-8_FAT05281	NOT7-8	66
40478977	NOT7-8_FAT05281	NOT7-8	109
40478978	NOT7-8_FAT05281	NOT7-8	92
40478979	NOT7-8_FAT05281	NOT7-8	61
40478980	NOT7-8_FAT05281	NOT7-8	90
40478981	NOT7-8_FAT05281	NOT7-8	114
40478982	NOT7-8_FAT05281	NOT7-8	119
40478983	NOT7-8_FAT05281	NOT7-8	68
40478984	NOT7-8_FAT05281	NOT7-8	110
40478985	NOT7-8_FAT05281	NOT7-8	116
40478986	NOT7-8_FAT05281	NOT7-8	121
40478987	NOT7-8_FAT05281	NOT7-8	79
40478988	NOT7-8_FAT05281	NOT7-8	135
40478989	NOT7-8_FAT05281	NOT7-8	75
40478990	NOT7-8_FAT05281	NOT7-8	72
40478991	NOT7-8_FAT05281	NOT7-8	34
40478992	NOT7-8_FAT05281	NOT7-8	39
40478993	NOT7-8_FAT05281	NOT7-8	79
40478994	NOT7-8_FAT05281	NOT7-8	60
40478995	NOT7-8_FAT05281	NOT7-8	81
40478996	NOT7-8_FAT05281	NOT7-8	74
40478997	NOT7-8_FAT05281	NOT7-8	61
40478998	NOT7-8_FAT05281	NOT7-8	71
40478999	NOT7-8_FAT05281	NOT7-8	21
40479000	NOT7-8_FAT05281	NOT7-8	96
40479001	NOT7-8_FAT05281	NOT7-8	46
40479002	NOT7-8_FAT05281	NOT7-8	119
40479003	NOT7-8_FAT05281	NOT7-8	57
40479004	NOT7-8_FAT05281	NOT7-8	190
40479005	NOT7-8_FAT05281	NOT7-8	134
40479006	NOT7-8_FAT05281	NOT7-8	54
40479007	NOT7-8_FAT05281	NOT7-8	62
40479008	NOT7-8_FAT05281	NOT7-8	67
40479009	NOT7-8_FAT05281	NOT7-8	94
40479010	NOT7-8_FAT05281	NOT7-8	92
40479011	NOT7-8_FAT05281	NOT7-8	84
40479012	NOT7-8_FAT05281	NOT7-8	136
40479013	NOT7-8_FAT05281	NOT7-8	87
40479014	NOT7-8_FAT05281	NOT7-8	127
40479015	NOT7-8_FAT05281	NOT7-8	79
40479016	NOT7-8_FAT05281	NOT7-8	57
40479017	NOT7-8_FAT05281	NOT7-8	102
40479018	NOT7-8_FAT05281	NOT7-8	65
40479019	NOT7-8_FAT05281	NOT7-8	91
40479020	NOT7-8_FAT05281	NOT7-8	55
40479021	NOT7-8_FAT05281	NOT7-8	94
40479022	NOT7-8_FAT05281	NOT7-8	77
40479023	NOT7-8_FAT05281	NOT7-8	74
40479024	NOT7-8_FAT05281	NOT7-8	71
40479025	NOT7-8_FAT05281	NOT7-8	84
40479026	NOT7-8_FAT05281	NOT7-8	89
40479027	NOT7-8_FAT05281	NOT7-8	84
40479028	NOT7-8_FAT05281	NOT7-8	118
40479029	NOT7-8_FAT05281	NOT7-8	62
40479030	NOT7-8_FAT05281	NOT7-8	130
40479031	NOT7-8_FAT05281	NOT7-8	52
40479032	NOT7-8_FAT05281	NOT7-8	57
40479033	NOT7-8_FAT05281	NOT7-8	211
40479034	NOT7-8_FAT05281	NOT7-8	79
40479035	NOT7-8_FAT05281	NOT7-8	57
40479036	NOT7-8_FAT05281	NOT7-8	119
40479037	NOT7-8_FAT05281	NOT7-8	97
40479038	NOT7-8_FAT05281	NOT7-8	89
40479039	NOT7-8_FAT05281	NOT7-8	79
40479040	NOT7-8_FAT05281	NOT7-8	64
40479041	NOT7-8_FAT05281	NOT7-8	48
40479042	NOT7-8_FAT05281	NOT7-8	54
40479043	NOT7-8_FAT05281	NOT7-8	100
40479044	NOT7-8_FAT05281	NOT7-8	63
40479045	NOT7-8_FAT05281	NOT7-8	73
40479046	NOT7-8_FAT05281	NOT7-8	95
40479047	NOT7-8_FAT05281	NOT7-8	61
40479048	NOT7-8_FAT05281	NOT7-8	63
40479049	NOT7-8_FAT05281	NOT7-8	84
40479050	NOT7-8_FAT05281	NOT7-8	132
40479051	NOT7-8_FAT05281	NOT7-8	183
40479052	NOT7-8_FAT05281	NOT7-8	79
40479053	NOT7-8_FAT05281	NOT7-8	139
40479054	NOT7-8_FAT05281	NOT7-8	81
40479055	NOT7-8_FAT05281	NOT7-8	44
40479056	NOT7-8_FAT05281	NOT7-8	77
40479057	NOT7-8_FAT05281	NOT7-8	79
40479058	NOT7-8_FAT05281	NOT7-8	117
40479059	NOT7-8_FAT05281	NOT7-8	81
40479060	NOT7-8_FAT05281	NOT7-8	94
40479061	NOT7-8_FAT05281	NOT7-8	130
40479062	NOT7-8_FAT05281	NOT7-8	87
40479063	NOT7-8_FAT05281	NOT7-8	55
40479064	NOT7-8_FAT05281	NOT7-8	59
40479065	NOT7-8_FAT05281	NOT7-8	81
40479066	NOT7-8_FAT05281	NOT7-8	115
40479067	NOT7-8_FAT05281	NOT7-8	70
40479068	NOT7-8_FAT05281	NOT7-8	154
40479069	NOT7-8_FAT05281	NOT7-8	74
40479070	NOT7-8_FAT05281	NOT7-8	65
40479071	NOT7-8_FAT05281	NOT7-8	101
40479072	NOT7-8_FAT05281	NOT7-8	184
40479073	NOT7-8_FAT05281	NOT7-8	71
40479074	NOT7-8_FAT05281	NOT7-8	81
40479075	NOT7-8_FAT05281	NOT7-8	254
40479076	NOT7-8_FAT05281	NOT7-8	89
40479077	NOT7-8_FAT05281	NOT7-8	88
40479078	NOT7-8_FAT05281	NOT7-8	133
40479079	NOT7-8_FAT05281	NOT7-8	111
40479080	NOT7-8_FAT05281	NOT7-8	79
40479081	NOT7-8_FAT05281	NOT7-8	78
40479082	NOT7-8_FAT05281	NOT7-8	40
40479083	NOT7-8_FAT05281	NOT7-8	177
40479084	NOT7-8_FAT05281	NOT7-8	98
40479085	NOT7-8_FAT05281	NOT7-8	66
40479086	NOT7-8_FAT05281	NOT7-8	68
40479087	NOT7-8_FAT05281	NOT7-8	116
40479088	NOT7-8_FAT05281	NOT7-8	79
40479089	NOT7-8_FAT05281	NOT7-8	79
40479090	NOT7-8_FAT05281	NOT7-8	60
40479091	NOT7-8_FAT05281	NOT7-8	75
40479092	NOT7-8_FAT05281	NOT7-8	90
40479093	NOT7-8_FAT05281	NOT7-8	135
40479094	NOT7-8_FAT05281	NOT7-8	110
40479095	NOT7-8_FAT05281	NOT7-8	34
40479096	NOT7-8_FAT05281	NOT7-8	72
40479097	NOT7-8_FAT05281	NOT7-8	74
40479098	NOT7-8_FAT05281	NOT7-8	39
40479099	NOT7-8_FAT05281	NOT7-8	109
40479100	NOT7-8_FAT05281	NOT7-8	61
40479101	NOT7-8_FAT05281	NOT7-8	61
40479102	NOT7-8_FAT05281	NOT7-8	121
40479103	NOT7-8_FAT05281	NOT7-8	92
40479104	NOT7-8_FAT05281	NOT7-8	114
40479105	NOT7-8_FAT05281	NOT7-8	119
40479106	NOT7-8_FAT05281	NOT7-8	81
40479107	NOT7-8_FAT05281	NOT7-8	71
40479108	NOT7-8_FAT05281	NOT7-8	21
40479109	NOT7-8_FAT05281	NOT7-8	96
40479110	NOT7-8_FAT05281	NOT7-8	46
40479111	NOT7-8_FAT05281	NOT7-8	119
40479112	NOT7-8_FAT05281	NOT7-8	57
40479113	NOT7-8_FAT05281	NOT7-8	190
40479114	NOT7-8_FAT05281	NOT7-8	134
40479115	NOT7-8_FAT05281	NOT7-8	54
40479116	NOT7-8_FAT05281	NOT7-8	62
40479117	NOT7-8_FAT05281	NOT7-8	67
40479118	NOT7-8_FAT05281	NOT7-8	94
40479119	NOT7-8_FAT05281	NOT7-8	92
40479120	NOT7-8_FAT05281	NOT7-8	84
40479121	NOT7-8_FAT05281	NOT7-8	136
40479122	NOT7-8_FAT05281	NOT7-8	87
40479123	NOT7-8_FAT05281	NOT7-8	79
40479124	NOT7-8_FAT05281	NOT7-8	57
40479125	NOT7-8_FAT05281	NOT7-8	102
40479126	NOT7-8_FAT05281	NOT7-8	65
40479127	NOT7-8_FAT05281	NOT7-8	91
40479128	NOT7-8_FAT05281	NOT7-8	55
40479129	NOT7-8_FAT05281	NOT7-8	94
40479130	NOT7-8_FAT05281	NOT7-8	77
40479131	NOT7-8_FAT05281	NOT7-8	74
40479132	NOT7-8_FAT05281	NOT7-8	71
40479133	NOT7-8_FAT05281	NOT7-8	84
40479134	NOT7-8_FAT05281	NOT7-8	89
40479135	NOT7-8_FAT05281	NOT7-8	84
40479136	NOT7-8_FAT05281	NOT7-8	62
40479137	NOT7-8_FAT05281	NOT7-8	130
40479138	NOT7-8_FAT05281	NOT7-8	52
40479139	NOT7-8_FAT05281	NOT7-8	57
40479140	NOT7-8_FAT05281	NOT7-8	211
40479141	NOT7-8_FAT05281	NOT7-8	57
40479142	NOT7-8_FAT05281	NOT7-8	119
40479143	NOT7-8_FAT05281	NOT7-8	97
40479144	NOT7-8_FAT05281	NOT7-8	89
40479145	NOT7-8_FAT05281	NOT7-8	79
40479146	NOT7-8_FAT05281	NOT7-8	64
40479147	NOT7-8_FAT05281	NOT7-8	48
40479148	NOT7-8_FAT05281	NOT7-8	54
40479149	NOT7-8_FAT05281	NOT7-8	100
40479150	NOT7-8_FAT05281	NOT7-8	63
40479151	NOT7-8_FAT05281	NOT7-8	73
40479152	NOT7-8_FAT05281	NOT7-8	95
40479153	NOT7-8_FAT05281	NOT7-8	61
40479154	NOT7-8_FAT05281	NOT7-8	63
40479155	NOT7-8_FAT05281	NOT7-8	84
40479156	NOT7-8_FAT05281	NOT7-8	183
40479157	NOT7-8_FAT05281	NOT7-8	79
40479158	NOT7-8_FAT05281	NOT7-8	139
40479159	NOT7-8_FAT05281	NOT7-8	81
40479160	NOT7-8_FAT05281	NOT7-8	44
40479161	NOT7-8_FAT05281	NOT7-8	79
40479162	NOT7-8_FAT05281	NOT7-8	117
40479163	NOT7-8_FAT05281	NOT7-8	81
40479164	NOT7-8_FAT05281	NOT7-8	94
40479165	NOT7-8_FAT05281	NOT7-8	130
40479166	NOT7-8_FAT05281	NOT7-8	55
40479167	NOT7-8_FAT05281	NOT7-8	59
40479168	NOT7-8_FAT05281	NOT7-8	81
40479169	NOT7-8_FAT05281	NOT7-8	115
40479170	NOT7-8_FAT05281	NOT7-8	70
40479171	NOT7-8_FAT05281	NOT7-8	154
40479172	NOT7-8_FAT05281	NOT7-8	74
40479173	NOT7-8_FAT05281	NOT7-8	65
40479174	NOT7-8_FAT05281	NOT7-8	101
40479175	NOT7-8_FAT05281	NOT7-8	184
40479176	NOT7-8_FAT05281	NOT7-8	71
40479177	NOT7-8_FAT05281	NOT7-8	89
40479178	NOT7-8_FAT05281	NOT7-8	81
40479179	NOT7-8_FAT05281	NOT7-8	87
40479180	NOT7-8_FAT05281	NOT7-8	254
40479181	NOT7-8_FAT05281	NOT7-8	118
40479182	NOT7-8_FAT05281	NOT7-8	77
40479183	NOT7-8_FAT05281	NOT7-8	79
40479184	NOT7-8_FAT05281	NOT7-8	88
40479185	NOT7-8_FAT05281	NOT7-8	133
40479186	NOT7-8_FAT05281	NOT7-8	111
40479187	NOT7-8_FAT05281	NOT7-8	79
40479188	NOT7-8_FAT05281	NOT7-8	78
40479189	NOT7-8_FAT05281	NOT7-8	40
40479190	NOT7-8_FAT05281	NOT7-8	177
40479191	NOT7-8_FAT05281	NOT7-8	98
40479192	NOT7-8_FAT05281	NOT7-8	66
40479193	NOT7-8_FAT05281	NOT7-8	169
40479194	NOT7-8_FAT05281	NOT7-8	30
40479195	NOT7-8_FAT05281	NOT7-8	50
40479196	NOT7-8_FAT05281	NOT7-8	84
40479197	NOT7-8_FAT05281	NOT7-8	105
40479198	NOT7-8_FAT05281	NOT7-8	87
40479199	NOT7-8_FAT05281	NOT7-8	153
40479200	NOT7-8_FAT05281	NOT7-8	88
40479201	NOT7-8_FAT05281	NOT7-8	145
40479202	NOT7-8_FAT05281	NOT7-8	51
40479203	NOT7-8_FAT05281	NOT7-8	220
40479204	NOT7-8_FAT05281	NOT7-8	186
40479205	NOT7-8_FAT05281	NOT7-8	128
40479206	NOT7-8_FAT05281	NOT7-8	75
40479207	NOT7-8_FAT05281	NOT7-8	110
40479208	NOT7-8_FAT05281	NOT7-8	145
40479209	NOT7-8_FAT05281	NOT7-8	97
40479210	NOT7-8_FAT05281	NOT7-8	139
40479211	NOT7-8_FAT05281	NOT7-8	94
40479212	NOT7-8_FAT05281	NOT7-8	148
40479213	NOT7-8_FAT05281	NOT7-8	117
40479214	NOT7-8_FAT05281	NOT7-8	174
40479215	NOT7-8_FAT05281	NOT7-8	307
40479216	NOT7-8_FAT05281	NOT7-8	54
40479217	NOT7-8_FAT05281	NOT7-8	160
40479218	NOT7-8_FAT05281	NOT7-8	73
40479219	NOT7-8_FAT05281	NOT7-8	95
40479220	NOT7-8_FAT05281	NOT7-8	141
40479221	NOT7-8_FAT05281	NOT7-8	55
40479222	NOT7-8_FAT05281	NOT7-8	39
40479223	NOT7-8_FAT05281	NOT7-8	109
40479224	NOT7-8_FAT05281	NOT7-8	26
40479225	NOT7-8_FAT05281	NOT7-8	49
40479226	NOT7-8_FAT05281	NOT7-8	28
40479227	NOT7-8_FAT05281	NOT7-8	39
40479228	NOT7-8_FAT05281	NOT7-8	109
40479229	NOT7-8_FAT05281	NOT7-8	26
40479230	NOT7-8_FAT05281	NOT7-8	49
40479231	NOT7-8_FAT05281	NOT7-8	28
40479232	NOT7-8_FAT05281	NOT7-8	26
40479233	NOT7-8_FAT05281	NOT7-8	49
40479234	NOT7-8_FAT05281	NOT7-8	28
40479235	NOT7-8_FAT05281	NOT7-8	97
40479236	NOT7-8_FAT05281	NOT7-8	139
40479237	NOT7-8_FAT05281	NOT7-8	145
40479238	NOT7-8_FAT05281	NOT7-8	94
40479239	NOT7-8_FAT05281	NOT7-8	148
40479240	NOT7-8_FAT05281	NOT7-8	117
40479241	NOT7-8_FAT05281	NOT7-8	174
40479242	NOT7-8_FAT05281	NOT7-8	307
40479243	NOT7-8_FAT05281	NOT7-8	54
40479244	NOT7-8_FAT05281	NOT7-8	160
40479245	NOT7-8_FAT05281	NOT7-8	73
40479246	NOT7-8_FAT05281	NOT7-8	95
40479247	NOT7-8_FAT05281	NOT7-8	141
40479248	NOT7-8_FAT05281	NOT7-8	55
40479249	NOT7-8_FAT05281	NOT7-8	39
40479250	NOT7-8_FAT05281	NOT7-8	109
40479251	NOT7-8_FAT05281	NOT7-8	26
40479252	NOT7-8_FAT05281	NOT7-8	49
40479253	NOT7-8_FAT05281	NOT7-8	28
40479254	NOT7-8_FAT05281	NOT7-8	55
40479255	NOT7-8_FAT05281	NOT7-8	307
40479256	NOT7-8_FAT05281	NOT7-8	124
40479257	NOT7-8_FAT05281	NOT7-8	226
40479258	NOT7-8_FAT05281	NOT7-8	130
40479259	NOT7-8_FAT05281	NOT7-8	253
40479260	NOT7-8_FAT05281	NOT7-8	206
40479261	NOT7-8_FAT05281	NOT7-8	81
40479262	NOT7-8_FAT05281	NOT7-8	98
40479263	NOT7-8_FAT05281	NOT7-8	274
40479264	NOT7-8_FAT05281	NOT7-8	121
40479265	NOT7-8_FAT05281	NOT7-8	286
40479266	NOT7-8_FAT05281	NOT7-8	39
40479267	NOT7-8_FAT05281	NOT7-8	195
40479268	NOT7-8_FAT05281	NOT7-8	53
40479269	NOT7-8_FAT05281	NOT7-8	145
40479270	NOT7-8_FAT05281	NOT7-8	227
40479271	NOT7-8_FAT05281	NOT7-8	105
40479272	NOT7-8_FAT05281	NOT7-8	184
40479273	NOT7-8_FAT05281	NOT7-8	180
40479274	NOT7-8_FAT05281	NOT7-8	153
40479275	NOT7-8_FAT05281	NOT7-8	109
40479276	NOT7-8_FAT05281	NOT7-8	260
40479277	NOT7-8_FAT05281	NOT7-8	276
40479278	NOT7-8_FAT05281	NOT7-8	104
40479279	NOT7-8_FAT05281	NOT7-8	60
40479280	NOT7-8_FAT05281	NOT7-8	119
40479281	NOT7-8_FAT05281	NOT7-8	307
40479282	NOT7-8_FAT05281	NOT7-8	124
40479283	NOT7-8_FAT05281	NOT7-8	226
40479284	NOT7-8_FAT05281	NOT7-8	130
40479285	NOT7-8_FAT05281	NOT7-8	253
40479286	NOT7-8_FAT05281	NOT7-8	206
40479287	NOT7-8_FAT05281	NOT7-8	81
40479288	NOT7-8_FAT05281	NOT7-8	98
40479289	NOT7-8_FAT05281	NOT7-8	121
40479290	NOT7-8_FAT05281	NOT7-8	286
40479291	NOT7-8_FAT05281	NOT7-8	39
40479292	NOT7-8_FAT05281	NOT7-8	195
40479293	NOT7-8_FAT05281	NOT7-8	53
40479294	NOT7-8_FAT05281	NOT7-8	145
40479295	NOT7-8_FAT05281	NOT7-8	227
40479296	NOT7-8_FAT05281	NOT7-8	270
40479297	NOT7-8_FAT05281	NOT7-8	131
40479298	NOT7-8_FAT05281	NOT7-8	96
40479299	NOT7-8_FAT05281	NOT7-8	270
40479300	NOT7-8_FAT05281	NOT7-8	131
40479301	NOT7-8_FAT05281	NOT7-8	96
40479302	NOT7-8_FAT05281	NOT7-8	270
40479303	NOT7-8_FAT05281	NOT7-8	131
40479304	NOT7-8_FAT05281	NOT7-8	270
40479305	NOT7-8_FAT05281	NOT7-8	270
40479306	NOT7-8_FAT05281	NOT7-8	131
40479307	NOT7-8_FAT05281	NOT7-8	96
40479308	NOT7-8_FAT05281	NOT7-8	270
40479309	NOT7-8_FAT05281	NOT7-8	131
40479310	NOT7-8_FAT05281	NOT7-8	96
40479311	NOT7-8_FAT05281	NOT7-8	96
40479312	NOT7-8_FAT05281	NOT7-8	79
40479313	NOT7-8_FAT05281	NOT7-8	228
40479314	NOT7-8_FAT05281	NOT7-8	79
40479315	NOT7-8_FAT05281	NOT7-8	61
40479316	NOT7-8_FAT05281	NOT7-8	308
40479317	NOT7-8_FAT05281	NOT7-8	127
40479318	NOT7-8_FAT05281	NOT7-8	165
40479319	NOT7-8_FAT05281	NOT7-8	118
40479320	NOT7-8_FAT05281	NOT7-8	286
40479321	NOT7-8_FAT05281	NOT7-8	203
40479322	NOT7-8_FAT05281	NOT7-8	197
40479323	NOT7-8_FAT05281	NOT7-8	170
40479324	NOT7-8_FAT05281	NOT7-8	54
40479325	NOT7-8_FAT05281	NOT7-8	108
40479326	NOT7-8_FAT05281	NOT7-8	134
40479327	NOT7-8_FAT05281	NOT7-8	238
40479328	NOT7-8_FAT05281	NOT7-8	171
40479329	NOT7-8_FAT05281	NOT7-8	99
40479330	NOT7-8_FAT05281	NOT7-8	106
40479331	NOT7-8_FAT05281	NOT7-8	235
40479332	NOT7-8_FAT05281	NOT7-8	131
40479333	NOT7-8_FAT05281	NOT7-8	134
40479334	NOT7-8_FAT05281	NOT7-8	95
40479335	NOT7-8_FAT05281	NOT7-8	122
40479336	NOT7-8_FAT05281	NOT7-8	152
40479337	NOT7-8_FAT05281	NOT7-8	130
40479338	NOT7-8_FAT05281	NOT7-8	118
40479339	NOT7-8_FAT05281	NOT7-8	140
40479340	NOT7-8_FAT05281	NOT7-8	212
40479341	NOT7-8_FAT05281	NOT7-8	160
40479342	NOT7-8_FAT05281	NOT7-8	304
40479343	NOT7-8_FAT05281	NOT7-8	115
40479344	NOT7-8_FAT05281	NOT7-8	116
40479345	NOT7-8_FAT05281	NOT7-8	189
40479346	NOT7-8_FAT05281	NOT7-8	247
40479347	NOT7-8_FAT05281	NOT7-8	226
40479348	NOT7-8_FAT05281	NOT7-8	158
40479349	NOT7-8_FAT05281	NOT7-8	50
40479350	NOT7-8_FAT05281	NOT7-8	126
40479351	NOT7-8_FAT05281	NOT7-8	131
40479352	NOT7-8_FAT05281	NOT7-8	116
40479353	NOT7-8_FAT05281	NOT7-8	59
40479354	NOT7-8_FAT05281	NOT7-8	118
40479355	NOT7-8_FAT05281	NOT7-8	203
40479356	NOT7-8_FAT05281	NOT7-8	286
40479357	NOT7-8_FAT05281	NOT7-8	197
40479358	NOT7-8_FAT05281	NOT7-8	170
40479359	NOT7-8_FAT05281	NOT7-8	54
40479360	NOT7-8_FAT05281	NOT7-8	108
40479361	NOT7-8_FAT05281	NOT7-8	134
40479362	NOT7-8_FAT05281	NOT7-8	238
40479363	NOT7-8_FAT05281	NOT7-8	171
40479364	NOT7-8_FAT05281	NOT7-8	99
40479365	NOT7-8_FAT05281	NOT7-8	106
40479366	NOT7-8_FAT05281	NOT7-8	235
40479367	NOT7-8_FAT05281	NOT7-8	131
40479368	NOT7-8_FAT05281	NOT7-8	134
40479369	NOT7-8_FAT05281	NOT7-8	95
40479370	NOT7-8_FAT05281	NOT7-8	122
40479371	NOT7-8_FAT05281	NOT7-8	130
40479372	NOT7-8_FAT05281	NOT7-8	118
40479373	NOT7-8_FAT05281	NOT7-8	140
40479374	NOT7-8_FAT05281	NOT7-8	212
40479375	NOT7-8_FAT05281	NOT7-8	304
40479376	NOT7-8_FAT05281	NOT7-8	115
40479377	NOT7-8_FAT05281	NOT7-8	116
40479378	NOT7-8_FAT05281	NOT7-8	189
40479379	NOT7-8_FAT05281	NOT7-8	247
40479380	NOT7-8_FAT05281	NOT7-8	159
40479381	NOT7-8_FAT05281	NOT7-8	158
40479382	NOT7-8_FAT05281	NOT7-8	50
40479383	NOT7-8_FAT05281	NOT7-8	126
40479384	NOT7-8_FAT05281	NOT7-8	131
40479385	NOT7-8_FAT05281	NOT7-8	116
40479386	NOT7-8_FAT05281	NOT7-8	59
40479387	NOT7-8_FAT05281	NOT7-8	203
40479388	NOT7-8_FAT05281	NOT7-8	170
40479389	NOT7-8_FAT05281	NOT7-8	286
40479390	NOT7-8_FAT05281	NOT7-8	197
40479391	NOT7-8_FAT05281	NOT7-8	54
40479392	NOT7-8_FAT05281	NOT7-8	118
40479393	NOT7-8_FAT05281	NOT7-8	108
40479394	NOT7-8_FAT05281	NOT7-8	134
40479395	NOT7-8_FAT05281	NOT7-8	238
40479396	NOT7-8_FAT05281	NOT7-8	171
40479397	NOT7-8_FAT05281	NOT7-8	99
40479398	NOT7-8_FAT05281	NOT7-8	106
40479399	NOT7-8_FAT05281	NOT7-8	235
40479400	NOT7-8_FAT05281	NOT7-8	131
40479401	NOT7-8_FAT05281	NOT7-8	134
40479402	NOT7-8_FAT05281	NOT7-8	95
40479403	NOT7-8_FAT05281	NOT7-8	122
40479404	NOT7-8_FAT05281	NOT7-8	152
40479405	NOT7-8_FAT05281	NOT7-8	130
40479406	NOT7-8_FAT05281	NOT7-8	118
40479407	NOT7-8_FAT05281	NOT7-8	140
40479408	NOT7-8_FAT05281	NOT7-8	212
40479409	NOT7-8_FAT05281	NOT7-8	160
40479410	NOT7-8_FAT05281	NOT7-8	304
40479411	NOT7-8_FAT05281	NOT7-8	115
40479412	NOT7-8_FAT05281	NOT7-8	189
40479413	NOT7-8_FAT05281	NOT7-8	247
40479414	NOT7-8_FAT05281	NOT7-8	159
40479415	NOT7-8_FAT05281	NOT7-8	226
40479416	NOT7-8_FAT05281	NOT7-8	158
40479417	NOT7-8_FAT05281	NOT7-8	50
40479418	NOT7-8_FAT05281	NOT7-8	126
40479419	NOT7-8_FAT05281	NOT7-8	131
40479420	NOT7-8_FAT05281	NOT7-8	116
40479421	NOT7-8_FAT05281	NOT7-8	59
40479422	NOT7-8_FAT05281	NOT7-8	118
40479423	NOT7-8_FAT05281	NOT7-8	170
40479424	NOT7-8_FAT05281	NOT7-8	286
40479425	NOT7-8_FAT05281	NOT7-8	197
40479426	NOT7-8_FAT05281	NOT7-8	108
40479427	NOT7-8_FAT05281	NOT7-8	54
40479428	NOT7-8_FAT05281	NOT7-8	134
40479429	NOT7-8_FAT05281	NOT7-8	203
40479430	NOT7-8_FAT05281	NOT7-8	238
40479431	NOT7-8_FAT05281	NOT7-8	171
40479432	NOT7-8_FAT05281	NOT7-8	99
40479433	NOT7-8_FAT05281	NOT7-8	106
40479434	NOT7-8_FAT05281	NOT7-8	235
40479435	NOT7-8_FAT05281	NOT7-8	131
40479436	NOT7-8_FAT05281	NOT7-8	134
40479437	NOT7-8_FAT05281	NOT7-8	95
40479438	NOT7-8_FAT05281	NOT7-8	122
40479439	NOT7-8_FAT05281	NOT7-8	152
40479440	NOT7-8_FAT05281	NOT7-8	130
40479441	NOT7-8_FAT05281	NOT7-8	118
40479442	NOT7-8_FAT05281	NOT7-8	140
40479443	NOT7-8_FAT05281	NOT7-8	212
40479444	NOT7-8_FAT05281	NOT7-8	160
40479445	NOT7-8_FAT05281	NOT7-8	304
40479446	NOT7-8_FAT05281	NOT7-8	116
40479447	NOT7-8_FAT05281	NOT7-8	115
40479448	NOT7-8_FAT05281	NOT7-8	189
40479449	NOT7-8_FAT05281	NOT7-8	247
40479450	NOT7-8_FAT05281	NOT7-8	226
40479451	NOT7-8_FAT05281	NOT7-8	158
40479452	NOT7-8_FAT05281	NOT7-8	50
40479453	NOT7-8_FAT05281	NOT7-8	131
40479454	NOT7-8_FAT05281	NOT7-8	116
40479455	NOT7-8_FAT05281	NOT7-8	59
40479456	NOT7-8_FAT05281	NOT7-8	238
40479457	NOT7-8_FAT05281	NOT7-8	118
40479458	NOT7-8_FAT05281	NOT7-8	203
40479459	NOT7-8_FAT05281	NOT7-8	170
40479460	NOT7-8_FAT05281	NOT7-8	54
40479461	NOT7-8_FAT05281	NOT7-8	171
40479462	NOT7-8_FAT05281	NOT7-8	134
40479463	NOT7-8_FAT05281	NOT7-8	286
40479464	NOT7-8_FAT05281	NOT7-8	197
40479465	NOT7-8_FAT05281	NOT7-8	99
40479466	NOT7-8_FAT05281	NOT7-8	108
40479467	NOT7-8_FAT05281	NOT7-8	106
40479468	NOT7-8_FAT05281	NOT7-8	235
40479469	NOT7-8_FAT05281	NOT7-8	131
40479470	NOT7-8_FAT05281	NOT7-8	134
40479471	NOT7-8_FAT05281	NOT7-8	95
40479472	NOT7-8_FAT05281	NOT7-8	122
40479473	NOT7-8_FAT05281	NOT7-8	152
40479474	NOT7-8_FAT05281	NOT7-8	130
40479475	NOT7-8_FAT05281	NOT7-8	118
40479476	NOT7-8_FAT05281	NOT7-8	140
40479477	NOT7-8_FAT05281	NOT7-8	212
40479478	NOT7-8_FAT05281	NOT7-8	160
40479479	NOT7-8_FAT05281	NOT7-8	304
40479480	NOT7-8_FAT05281	NOT7-8	116
40479481	NOT7-8_FAT05281	NOT7-8	159
40479482	NOT7-8_FAT05281	NOT7-8	286
40479483	NOT7-8_FAT05281	NOT7-8	108
40479484	NOT7-8_FAT05281	NOT7-8	159
40479485	NOT7-8_FAT05281	NOT7-8	226
40479486	NOT7-8_FAT05281	NOT7-8	126
40479487	NOT7-8_FAT05281	NOT7-8	152
40479488	NOT7-8_FAT05281	NOT7-8	160
40479489	NOT7-8_FAT05281	NOT7-8	159
40479490	NOT7-8_FAT05281	NOT7-8	226
40479491	NOT7-8_FAT05281	NOT7-8	126
40479492	NOT7-8_FAT05281	NOT7-8	238
40479493	NOT7-8_FAT05281	NOT7-8	118
40479494	NOT7-8_FAT05281	NOT7-8	203
40479495	NOT7-8_FAT05281	NOT7-8	99
40479496	NOT7-8_FAT05281	NOT7-8	170
40479497	NOT7-8_FAT05281	NOT7-8	54
40479498	NOT7-8_FAT05281	NOT7-8	171
40479499	NOT7-8_FAT05281	NOT7-8	134
40479500	NOT7-8_FAT05281	NOT7-8	197
40479501	NOT7-8_FAT05281	NOT7-8	106
40479502	NOT7-8_FAT05281	NOT7-8	235
40479503	NOT7-8_FAT05281	NOT7-8	131
40479504	NOT7-8_FAT05281	NOT7-8	134
40479505	NOT7-8_FAT05281	NOT7-8	95
40479506	NOT7-8_FAT05281	NOT7-8	122
40479507	NOT7-8_FAT05281	NOT7-8	152
40479508	NOT7-8_FAT05281	NOT7-8	130
40479509	NOT7-8_FAT05281	NOT7-8	118
40479510	NOT7-8_FAT05281	NOT7-8	140
40479511	NOT7-8_FAT05281	NOT7-8	212
40479512	NOT7-8_FAT05281	NOT7-8	160
40479513	NOT7-8_FAT05281	NOT7-8	304
40479514	NOT7-8_FAT05281	NOT7-8	115
40479515	NOT7-8_FAT05281	NOT7-8	116
40479516	NOT7-8_FAT05281	NOT7-8	189
40479517	NOT7-8_FAT05281	NOT7-8	247
40479518	NOT7-8_FAT05281	NOT7-8	158
40479519	NOT7-8_FAT05281	NOT7-8	50
40479520	NOT7-8_FAT05281	NOT7-8	131
40479521	NOT7-8_FAT05281	NOT7-8	116
40479522	NOT7-8_FAT05281	NOT7-8	59
40479523	NOT7-8_FAT05281	NOT7-8	116
40479524	NOT7-8_FAT05281	NOT7-8	115
40479525	NOT7-8_FAT05281	NOT7-8	189
40479526	NOT7-8_FAT05281	NOT7-8	247
40479527	NOT7-8_FAT05281	NOT7-8	159
40479528	NOT7-8_FAT05281	NOT7-8	226
40479529	NOT7-8_FAT05281	NOT7-8	158
40479530	NOT7-8_FAT05281	NOT7-8	50
40479531	NOT7-8_FAT05281	NOT7-8	126
40479532	NOT7-8_FAT05281	NOT7-8	131
40479533	NOT7-8_FAT05281	NOT7-8	116
40479534	NOT7-8_FAT05281	NOT7-8	59
40479535	NOT7-8_FAT05281	NOT7-8	199
40479536	NOT7-8_FAT05281	NOT7-8	109
40479537	NOT7-8_FAT05281	NOT7-8	173
40479538	NOT7-8_FAT05281	NOT7-8	199
40479539	NOT7-8_FAT05281	NOT7-8	90
40479540	NOT7-8_FAT05281	NOT7-8	173
40479541	NOT7-8_FAT05281	NOT7-8	199
40479542	NOT7-8_FAT05281	NOT7-8	130
40479543	NOT7-8_FAT05281	NOT7-8	85
40479544	NOT7-8_FAT05281	NOT7-8	206
40479545	NOT7-8_FAT05281	NOT7-8	260
40479546	NOT7-8_FAT05281	NOT7-8	90
40479547	NOT7-8_FAT05281	NOT7-8	154
40479548	NOT7-8_FAT05281	NOT7-8	85
40479549	NOT7-8_FAT05281	NOT7-8	206
40479550	NOT7-8_FAT05281	NOT7-8	260
40479551	NOT7-8_FAT05281	NOT7-8	85
40479552	NOT7-8_FAT05281	NOT7-8	206
40479553	NOT7-8_FAT05281	NOT7-8	260
40479554	NOT7-8_FAT05281	NOT7-8	146
40479555	NOT7-8_FAT05281	NOT7-8	188
40479556	NOT7-8_FAT05281	NOT7-8	107
40479557	NOT7-8_FAT05281	NOT7-8	146
40479558	NOT7-8_FAT05281	NOT7-8	146
40479559	NOT7-8_FAT05281	NOT7-8	146
40479560	NOT7-8_FAT05281	NOT7-8	188
40479561	NOT7-8_FAT05281	NOT7-8	107
40479562	NOT7-8_FAT05281	NOT7-8	238
40479563	NOT7-8_FAT05281	NOT7-8	288
40479564	NOT7-8_FAT05281	NOT7-8	206
40479565	NOT7-8_FAT05281	NOT7-8	182
40479566	NOT7-8_FAT05281	NOT7-8	136
40479567	NOT7-8_FAT05281	NOT7-8	70
40479568	NOT7-8_FAT05281	NOT7-8	126
40479569	NOT7-8_FAT05281	NOT7-8	86
40479570	NOT7-8_FAT05281	NOT7-8	136
40479571	NOT7-8_FAT05281	NOT7-8	130
40479572	NOT7-8_FAT05281	NOT7-8	111
40479573	NOT7-8_FAT05281	NOT7-8	122
40479574	NOT7-8_FAT05281	NOT7-8	215
40479575	NOT7-8_FAT05281	NOT7-8	160
40479576	NOT7-8_FAT05281	NOT7-8	132
40479577	NOT7-8_FAT05281	NOT7-8	278
40479578	NOT7-8_FAT05281	NOT7-8	128
40479579	NOT7-8_FAT05281	NOT7-8	238
40479580	NOT7-8_FAT05281	NOT7-8	288
40479581	NOT7-8_FAT05281	NOT7-8	206
40479582	NOT7-8_FAT05281	NOT7-8	182
40479583	NOT7-8_FAT05281	NOT7-8	136
40479584	NOT7-8_FAT05281	NOT7-8	70
40479585	NOT7-8_FAT05281	NOT7-8	126
40479586	NOT7-8_FAT05281	NOT7-8	86
40479587	NOT7-8_FAT05281	NOT7-8	136
40479588	NOT7-8_FAT05281	NOT7-8	130
40479589	NOT7-8_FAT05281	NOT7-8	111
40479590	NOT7-8_FAT05281	NOT7-8	122
40479591	NOT7-8_FAT05281	NOT7-8	215
40479592	NOT7-8_FAT05281	NOT7-8	160
40479593	NOT7-8_FAT05281	NOT7-8	132
40479594	NOT7-8_FAT05281	NOT7-8	278
40479595	NOT7-8_FAT05281	NOT7-8	128
40479596	NOT7-8_FAT05281	NOT7-8	132
40479597	NOT7-8_FAT05281	NOT7-8	278
40479598	NOT7-8_FAT05281	NOT7-8	128
40479599	NOT7-8_FAT05281	NOT7-8	197
40479600	NOT7-8_FAT05281	NOT7-8	46
40479601	NOT7-8_FAT05281	NOT7-8	130
40479602	NOT7-8_FAT05281	NOT7-8	72
40479603	NOT7-8_FAT05281	NOT7-8	162
40479604	NOT7-8_FAT05281	NOT7-8	97
40479605	NOT7-8_FAT05281	NOT7-8	77
40479606	NOT7-8_FAT05281	NOT7-8	68
40479607	NOT7-8_FAT05281	NOT7-8	87
40479608	NOT7-8_FAT05281	NOT7-8	130
40479609	NOT7-8_FAT05281	NOT7-8	94
40479610	NOT7-8_FAT05281	NOT7-8	56
40479611	NOT7-8_FAT05281	NOT7-8	160
40479612	NOT7-8_FAT05281	NOT7-8	159
40479613	NOT7-8_FAT05281	NOT7-8	134
40479614	NOT7-8_FAT05281	NOT7-8	119
40479615	NOT7-8_FAT05281	NOT7-8	133
40479616	NOT7-8_FAT05281	NOT7-8	95
40479617	NOT7-8_FAT05281	NOT7-8	97
40479618	NOT7-8_FAT05281	NOT7-8	230
40479619	NOT7-8_FAT05281	NOT7-8	90
40479620	NOT7-8_FAT05281	NOT7-8	102
40479621	NOT7-8_FAT05281	NOT7-8	120
40479622	NOT7-8_FAT05281	NOT7-8	137
40479623	NOT7-8_FAT05281	NOT7-8	137
40479624	NOT7-8_FAT05281	NOT7-8	167
40479625	NOT7-8_FAT05281	NOT7-8	106
40479626	NOT7-8_FAT05281	NOT7-8	104
40479627	NOT7-8_FAT05281	NOT7-8	100
40479628	NOT7-8_FAT05281	NOT7-8	67
40479629	NOT7-8_FAT05281	NOT7-8	98
40479630	NOT7-8_FAT05281	NOT7-8	98
40479631	NOT7-8_FAT05281	NOT7-8	83
40479632	NOT7-8_FAT05281	NOT7-8	127
40479633	NOT7-8_FAT05281	NOT7-8	74
40479634	NOT7-8_FAT05281	NOT7-8	11
40479635	NOT7-8_FAT05281	NOT7-8	65
40479636	NOT7-8_FAT05281	NOT7-8	142
40479637	NOT7-8_FAT05281	NOT7-8	115
40479638	NOT7-8_FAT05281	NOT7-8	139
40479639	NOT7-8_FAT05281	NOT7-8	98
40479640	NOT7-8_FAT05281	NOT7-8	94
40479641	NOT7-8_FAT05281	NOT7-8	68
40479642	NOT7-8_FAT05281	NOT7-8	10
40479643	NOT7-8_FAT05281	NOT7-8	95
40479644	NOT7-8_FAT05281	NOT7-8	142
40479645	NOT7-8_FAT05281	NOT7-8	119
40479646	NOT7-8_FAT05281	NOT7-8	95
40479647	NOT7-8_FAT05281	NOT7-8	146
40479648	NOT7-8_FAT05281	NOT7-8	113
40479649	NOT7-8_FAT05281	NOT7-8	130
40479650	NOT7-8_FAT05281	NOT7-8	130
40479651	NOT7-8_FAT05281	NOT7-8	128
40479652	NOT7-8_FAT05281	NOT7-8	232
40479653	NOT7-8_FAT05281	NOT7-8	71
40479654	NOT7-8_FAT05281	NOT7-8	143
40479655	NOT7-8_FAT05281	NOT7-8	71
40479656	NOT7-8_FAT05281	NOT7-8	107
40479657	NOT7-8_FAT05281	NOT7-8	118
40479658	NOT7-8_FAT05281	NOT7-8	105
40479659	NOT7-8_FAT05281	NOT7-8	73
40479660	NOT7-8_FAT05281	NOT7-8	195
40479661	NOT7-8_FAT05281	NOT7-8	154
40479662	NOT7-8_FAT05281	NOT7-8	26
40479663	NOT7-8_FAT05281	NOT7-8	67
40479664	NOT7-8_FAT05281	NOT7-8	243
40479665	NOT7-8_FAT05281	NOT7-8	121
40479666	NOT7-8_FAT05281	NOT7-8	77
40479667	NOT7-8_FAT05281	NOT7-8	84
40479668	NOT7-8_FAT05281	NOT7-8	116
40479669	NOT7-8_FAT05281	NOT7-8	64
40479670	NOT7-8_FAT05281	NOT7-8	85
40479671	NOT7-8_FAT05281	NOT7-8	55
40479672	NOT7-8_FAT05281	NOT7-8	63
40479673	NOT7-8_FAT05281	NOT7-8	102
40479674	NOT7-8_FAT05281	NOT7-8	325
40479675	NOT7-8_FAT05281	NOT7-8	117
40479676	NOT7-8_FAT05281	NOT7-8	92
40479677	NOT7-8_FAT05281	NOT7-8	106
40479678	NOT7-8_FAT05281	NOT7-8	68
40479679	NOT7-8_FAT05281	NOT7-8	140
40479680	NOT7-8_FAT05281	NOT7-8	83
40479681	NOT7-8_FAT05281	NOT7-8	141
40479682	NOT7-8_FAT05281	NOT7-8	101
40479683	NOT7-8_FAT05281	NOT7-8	55
40479684	NOT7-8_FAT05281	NOT7-8	47
40479685	NOT7-8_FAT05281	NOT7-8	89
40479686	NOT7-8_FAT05281	NOT7-8	250
40479687	NOT7-8_FAT05281	NOT7-8	136
40479688	NOT7-8_FAT05281	NOT7-8	107
40479689	NOT7-8_FAT05281	NOT7-8	133
40479690	NOT7-8_FAT05281	NOT7-8	197
40479691	NOT7-8_FAT05281	NOT7-8	46
40479692	NOT7-8_FAT05281	NOT7-8	130
40479693	NOT7-8_FAT05281	NOT7-8	72
40479694	NOT7-8_FAT05281	NOT7-8	162
40479695	NOT7-8_FAT05281	NOT7-8	97
40479696	NOT7-8_FAT05281	NOT7-8	77
40479697	NOT7-8_FAT05281	NOT7-8	68
40479698	NOT7-8_FAT05281	NOT7-8	87
40479699	NOT7-8_FAT05281	NOT7-8	130
40479700	NOT7-8_FAT05281	NOT7-8	94
40479701	NOT7-8_FAT05281	NOT7-8	56
40479702	NOT7-8_FAT05281	NOT7-8	160
40479703	NOT7-8_FAT05281	NOT7-8	159
40479704	NOT7-8_FAT05281	NOT7-8	134
40479705	NOT7-8_FAT05281	NOT7-8	119
40479706	NOT7-8_FAT05281	NOT7-8	133
40479707	NOT7-8_FAT05281	NOT7-8	95
40479708	NOT7-8_FAT05281	NOT7-8	97
40479709	NOT7-8_FAT05281	NOT7-8	230
40479710	NOT7-8_FAT05281	NOT7-8	90
40479711	NOT7-8_FAT05281	NOT7-8	102
40479712	NOT7-8_FAT05281	NOT7-8	120
40479713	NOT7-8_FAT05281	NOT7-8	137
40479714	NOT7-8_FAT05281	NOT7-8	137
40479715	NOT7-8_FAT05281	NOT7-8	167
40479716	NOT7-8_FAT05281	NOT7-8	106
40479717	NOT7-8_FAT05281	NOT7-8	104
40479718	NOT7-8_FAT05281	NOT7-8	100
40479719	NOT7-8_FAT05281	NOT7-8	67
40479720	NOT7-8_FAT05281	NOT7-8	98
40479721	NOT7-8_FAT05281	NOT7-8	98
40479722	NOT7-8_FAT05281	NOT7-8	83
40479723	NOT7-8_FAT05281	NOT7-8	127
40479724	NOT7-8_FAT05281	NOT7-8	74
40479725	NOT7-8_FAT05281	NOT7-8	11
40479726	NOT7-8_FAT05281	NOT7-8	65
40479727	NOT7-8_FAT05281	NOT7-8	142
40479728	NOT7-8_FAT05281	NOT7-8	115
40479729	NOT7-8_FAT05281	NOT7-8	139
40479730	NOT7-8_FAT05281	NOT7-8	98
40479731	NOT7-8_FAT05281	NOT7-8	94
40479732	NOT7-8_FAT05281	NOT7-8	68
40479733	NOT7-8_FAT05281	NOT7-8	10
40479734	NOT7-8_FAT05281	NOT7-8	95
40479735	NOT7-8_FAT05281	NOT7-8	142
40479736	NOT7-8_FAT05281	NOT7-8	119
40479737	NOT7-8_FAT05281	NOT7-8	95
40479738	NOT7-8_FAT05281	NOT7-8	146
40479739	NOT7-8_FAT05281	NOT7-8	113
40479740	NOT7-8_FAT05281	NOT7-8	130
40479741	NOT7-8_FAT05281	NOT7-8	130
40479742	NOT7-8_FAT05281	NOT7-8	128
40479743	NOT7-8_FAT05281	NOT7-8	232
40479744	NOT7-8_FAT05281	NOT7-8	71
40479745	NOT7-8_FAT05281	NOT7-8	143
40479746	NOT7-8_FAT05281	NOT7-8	71
40479747	NOT7-8_FAT05281	NOT7-8	107
40479748	NOT7-8_FAT05281	NOT7-8	118
40479749	NOT7-8_FAT05281	NOT7-8	105
40479750	NOT7-8_FAT05281	NOT7-8	73
40479751	NOT7-8_FAT05281	NOT7-8	195
40479752	NOT7-8_FAT05281	NOT7-8	154
40479753	NOT7-8_FAT05281	NOT7-8	26
40479754	NOT7-8_FAT05281	NOT7-8	67
40479755	NOT7-8_FAT05281	NOT7-8	243
40479756	NOT7-8_FAT05281	NOT7-8	121
40479757	NOT7-8_FAT05281	NOT7-8	77
40479758	NOT7-8_FAT05281	NOT7-8	84
40479759	NOT7-8_FAT05281	NOT7-8	116
40479760	NOT7-8_FAT05281	NOT7-8	64
40479761	NOT7-8_FAT05281	NOT7-8	85
40479762	NOT7-8_FAT05281	NOT7-8	55
40479763	NOT7-8_FAT05281	NOT7-8	63
40479764	NOT7-8_FAT05281	NOT7-8	102
40479765	NOT7-8_FAT05281	NOT7-8	325
40479766	NOT7-8_FAT05281	NOT7-8	117
40479767	NOT7-8_FAT05281	NOT7-8	92
40479768	NOT7-8_FAT05281	NOT7-8	106
40479769	NOT7-8_FAT05281	NOT7-8	140
40479770	NOT7-8_FAT05281	NOT7-8	83
40479771	NOT7-8_FAT05281	NOT7-8	141
40479772	NOT7-8_FAT05281	NOT7-8	101
40479773	NOT7-8_FAT05281	NOT7-8	55
40479774	NOT7-8_FAT05281	NOT7-8	47
40479775	NOT7-8_FAT05281	NOT7-8	89
40479776	NOT7-8_FAT05281	NOT7-8	250
40479777	NOT7-8_FAT05281	NOT7-8	136
40479778	NOT7-8_FAT05281	NOT7-8	107
40479779	NOT7-8_FAT05281	NOT7-8	133
40479780	NOT7-8_FAT05281	NOT7-8	130
40479781	NOT7-8_FAT05281	NOT7-8	197
40479782	NOT7-8_FAT05281	NOT7-8	46
40479783	NOT7-8_FAT05281	NOT7-8	72
40479784	NOT7-8_FAT05281	NOT7-8	162
40479785	NOT7-8_FAT05281	NOT7-8	97
40479786	NOT7-8_FAT05281	NOT7-8	77
40479787	NOT7-8_FAT05281	NOT7-8	68
40479788	NOT7-8_FAT05281	NOT7-8	87
40479789	NOT7-8_FAT05281	NOT7-8	130
40479790	NOT7-8_FAT05281	NOT7-8	94
40479791	NOT7-8_FAT05281	NOT7-8	56
40479792	NOT7-8_FAT05281	NOT7-8	160
40479793	NOT7-8_FAT05281	NOT7-8	159
40479794	NOT7-8_FAT05281	NOT7-8	134
40479795	NOT7-8_FAT05281	NOT7-8	119
40479796	NOT7-8_FAT05281	NOT7-8	133
40479797	NOT7-8_FAT05281	NOT7-8	95
40479798	NOT7-8_FAT05281	NOT7-8	97
40479799	NOT7-8_FAT05281	NOT7-8	230
40479800	NOT7-8_FAT05281	NOT7-8	90
40479801	NOT7-8_FAT05281	NOT7-8	102
40479802	NOT7-8_FAT05281	NOT7-8	120
40479803	NOT7-8_FAT05281	NOT7-8	137
40479804	NOT7-8_FAT05281	NOT7-8	137
40479805	NOT7-8_FAT05281	NOT7-8	167
40479806	NOT7-8_FAT05281	NOT7-8	106
40479807	NOT7-8_FAT05281	NOT7-8	104
40479808	NOT7-8_FAT05281	NOT7-8	100
40479809	NOT7-8_FAT05281	NOT7-8	67
40479810	NOT7-8_FAT05281	NOT7-8	98
40479811	NOT7-8_FAT05281	NOT7-8	98
40479812	NOT7-8_FAT05281	NOT7-8	83
40479813	NOT7-8_FAT05281	NOT7-8	127
40479814	NOT7-8_FAT05281	NOT7-8	74
40479815	NOT7-8_FAT05281	NOT7-8	11
40479816	NOT7-8_FAT05281	NOT7-8	65
40479817	NOT7-8_FAT05281	NOT7-8	142
40479818	NOT7-8_FAT05281	NOT7-8	115
40479819	NOT7-8_FAT05281	NOT7-8	139
40479820	NOT7-8_FAT05281	NOT7-8	98
40479821	NOT7-8_FAT05281	NOT7-8	94
40479822	NOT7-8_FAT05281	NOT7-8	68
40479823	NOT7-8_FAT05281	NOT7-8	10
40479824	NOT7-8_FAT05281	NOT7-8	95
40479825	NOT7-8_FAT05281	NOT7-8	142
40479826	NOT7-8_FAT05281	NOT7-8	119
40479827	NOT7-8_FAT05281	NOT7-8	95
40479828	NOT7-8_FAT05281	NOT7-8	146
40479829	NOT7-8_FAT05281	NOT7-8	113
40479830	NOT7-8_FAT05281	NOT7-8	130
40479831	NOT7-8_FAT05281	NOT7-8	130
40479832	NOT7-8_FAT05281	NOT7-8	128
40479833	NOT7-8_FAT05281	NOT7-8	232
40479834	NOT7-8_FAT05281	NOT7-8	71
40479835	NOT7-8_FAT05281	NOT7-8	143
40479836	NOT7-8_FAT05281	NOT7-8	71
40479837	NOT7-8_FAT05281	NOT7-8	107
40479838	NOT7-8_FAT05281	NOT7-8	118
40479839	NOT7-8_FAT05281	NOT7-8	105
40479840	NOT7-8_FAT05281	NOT7-8	73
40479841	NOT7-8_FAT05281	NOT7-8	195
40479842	NOT7-8_FAT05281	NOT7-8	154
40479843	NOT7-8_FAT05281	NOT7-8	26
40479844	NOT7-8_FAT05281	NOT7-8	67
40479845	NOT7-8_FAT05281	NOT7-8	243
40479846	NOT7-8_FAT05281	NOT7-8	121
40479847	NOT7-8_FAT05281	NOT7-8	77
40479848	NOT7-8_FAT05281	NOT7-8	84
40479849	NOT7-8_FAT05281	NOT7-8	116
40479850	NOT7-8_FAT05281	NOT7-8	64
40479851	NOT7-8_FAT05281	NOT7-8	85
40479852	NOT7-8_FAT05281	NOT7-8	55
40479853	NOT7-8_FAT05281	NOT7-8	63
40479854	NOT7-8_FAT05281	NOT7-8	102
40479855	NOT7-8_FAT05281	NOT7-8	325
40479856	NOT7-8_FAT05281	NOT7-8	117
40479857	NOT7-8_FAT05281	NOT7-8	92
40479858	NOT7-8_FAT05281	NOT7-8	106
40479859	NOT7-8_FAT05281	NOT7-8	68
40479860	NOT7-8_FAT05281	NOT7-8	140
40479861	NOT7-8_FAT05281	NOT7-8	83
40479862	NOT7-8_FAT05281	NOT7-8	141
40479863	NOT7-8_FAT05281	NOT7-8	101
40479864	NOT7-8_FAT05281	NOT7-8	55
40479865	NOT7-8_FAT05281	NOT7-8	47
40479866	NOT7-8_FAT05281	NOT7-8	89
40479867	NOT7-8_FAT05281	NOT7-8	250
40479868	NOT7-8_FAT05281	NOT7-8	136
40479869	NOT7-8_FAT05281	NOT7-8	107
40479870	NOT7-8_FAT05281	NOT7-8	133
40479871	NOT7-8_FAT05281	NOT7-8	84
40479872	NOT7-8_FAT05281	NOT7-8	304
40479873	NOT7-8_FAT05281	NOT7-8	247
40479874	NOT7-8_FAT05281	NOT7-8	213
40479875	NOT7-8_FAT05281	NOT7-8	98
40479876	NOT7-8_FAT05281	NOT7-8	120
40479877	NOT7-8_FAT05281	NOT7-8	100
40479878	NOT7-8_FAT05281	NOT7-8	77
40479879	NOT7-8_FAT05281	NOT7-8	72
40479880	NOT7-8_FAT05281	NOT7-8	102
40479881	NOT7-8_FAT05281	NOT7-8	56
40479882	NOT7-8_FAT05281	NOT7-8	97
40479883	NOT7-8_FAT05281	NOT7-8	87
40479884	NOT7-8_FAT05281	NOT7-8	98
40479885	NOT7-8_FAT05281	NOT7-8	68
40479886	NOT7-8_FAT05281	NOT7-8	95
40479887	NOT7-8_FAT05281	NOT7-8	130
40479888	NOT7-8_FAT05281	NOT7-8	232
40479889	NOT7-8_FAT05281	NOT7-8	105
40479890	NOT7-8_FAT05281	NOT7-8	73
40479891	NOT7-8_FAT05281	NOT7-8	26
40479892	NOT7-8_FAT05281	NOT7-8	121
40479893	NOT7-8_FAT05281	NOT7-8	77
40479894	NOT7-8_FAT05281	NOT7-8	100
40479895	NOT7-8_FAT05281	NOT7-8	98
40479896	NOT7-8_FAT05281	NOT7-8	72
40479897	NOT7-8_FAT05281	NOT7-8	102
40479898	NOT7-8_FAT05281	NOT7-8	56
40479899	NOT7-8_FAT05281	NOT7-8	120
40479900	NOT7-8_FAT05281	NOT7-8	74
40479901	NOT7-8_FAT05281	NOT7-8	77
40479902	NOT7-8_FAT05281	NOT7-8	11
40479903	NOT7-8_FAT05281	NOT7-8	87
40479904	NOT7-8_FAT05281	NOT7-8	97
40479905	NOT7-8_FAT05281	NOT7-8	98
40479906	NOT7-8_FAT05281	NOT7-8	68
40479907	NOT7-8_FAT05281	NOT7-8	95
40479908	NOT7-8_FAT05281	NOT7-8	247
40479909	NOT7-8_FAT05281	NOT7-8	73
40479910	NOT7-8_FAT05281	NOT7-8	213
40479911	NOT7-8_FAT05281	NOT7-8	97
40479912	NOT7-8_FAT05281	NOT7-8	68
40479913	NOT7-8_FAT05281	NOT7-8	95
40479914	NOT7-8_FAT05281	NOT7-8	56
40479915	NOT7-8_FAT05281	NOT7-8	247
40479916	NOT7-8_FAT05281	NOT7-8	130
40479917	NOT7-8_FAT05281	NOT7-8	232
40479918	NOT7-8_FAT05281	NOT7-8	73
40479919	NOT7-8_FAT05281	NOT7-8	213
40479920	NOT7-8_FAT05281	NOT7-8	243
40479921	NOT7-8_FAT05281	NOT7-8	131
40479922	NOT7-8_FAT05281	NOT7-8	121
40479923	NOT7-8_FAT05281	NOT7-8	78
40479924	NOT7-8_FAT05281	NOT7-8	157
40479925	NOT7-8_FAT05281	NOT7-8	63
40479926	NOT7-8_FAT05281	NOT7-8	62
40479927	NOT7-8_FAT05281	NOT7-8	45
40479928	NOT7-8_FAT05281	NOT7-8	79
40479929	NOT7-8_FAT05281	NOT7-8	58
40479930	NOT7-8_FAT05281	NOT7-8	98
40479931	NOT7-8_FAT05281	NOT7-8	94
40479932	NOT7-8_FAT05281	NOT7-8	75
40479933	NOT7-8_FAT05281	NOT7-8	88
40479934	NOT7-8_FAT05281	NOT7-8	97
40479935	NOT7-8_FAT05281	NOT7-8	162
40479936	NOT7-8_FAT05281	NOT7-8	106
40479937	NOT7-8_FAT05281	NOT7-8	76
40479938	NOT7-8_FAT05281	NOT7-8	47
40479939	NOT7-8_FAT05281	NOT7-8	155
40479940	NOT7-8_FAT05281	NOT7-8	81
40479941	NOT7-8_FAT05281	NOT7-8	76
40479942	NOT7-8_FAT05281	NOT7-8	140
40479943	NOT7-8_FAT05281	NOT7-8	136
40479944	NOT7-8_FAT05281	NOT7-8	101
40479945	NOT7-8_FAT05281	NOT7-8	52
40479946	NOT7-8_FAT05281	NOT7-8	76
40479947	NOT7-8_FAT05281	NOT7-8	141
40479948	NOT7-8_FAT05281	NOT7-8	66
40479949	NOT7-8_FAT05281	NOT7-8	114
40479950	NOT7-8_FAT05281	NOT7-8	67
40479951	NOT7-8_FAT05281	NOT7-8	78
40479952	NOT7-8_FAT05281	NOT7-8	78
40479953	NOT7-8_FAT05281	NOT7-8	11
40479954	NOT7-8_FAT05281	NOT7-8	41
40479955	NOT7-8_FAT05281	NOT7-8	134
40479956	NOT7-8_FAT05281	NOT7-8	61
40479957	NOT7-8_FAT05281	NOT7-8	93
40479958	NOT7-8_FAT05281	NOT7-8	81
40479959	NOT7-8_FAT05281	NOT7-8	182
40479960	NOT7-8_FAT05281	NOT7-8	87
40479961	NOT7-8_FAT05281	NOT7-8	183
40479962	NOT7-8_FAT05281	NOT7-8	104
40479963	NOT7-8_FAT05281	NOT7-8	121
40479964	NOT7-8_FAT05281	NOT7-8	115
40479965	NOT7-8_FAT05281	NOT7-8	115
40479966	NOT7-8_FAT05281	NOT7-8	141
40479967	NOT7-8_FAT05281	NOT7-8	126
40479968	NOT7-8_FAT05281	NOT7-8	223
40479969	NOT7-8_FAT05281	NOT7-8	229
40479970	NOT7-8_FAT05281	NOT7-8	257
40479971	NOT7-8_FAT05281	NOT7-8	154
40479972	NOT7-8_FAT05281	NOT7-8	62
40479973	NOT7-8_FAT05281	NOT7-8	302
40479974	NOT7-8_FAT05281	NOT7-8	10
40479975	NOT7-8_FAT05281	NOT7-8	89
40479976	NOT7-8_FAT05281	NOT7-8	206
40479977	NOT7-8_FAT05281	NOT7-8	114
40479978	NOT7-8_FAT05281	NOT7-8	112
40479979	NOT7-8_FAT05281	NOT7-8	137
40479980	NOT7-8_FAT05281	NOT7-8	180
40479981	NOT7-8_FAT05281	NOT7-8	64
40479982	NOT7-8_FAT05281	NOT7-8	92
40479983	NOT7-8_FAT05281	NOT7-8	112
40479984	NOT7-8_FAT05281	NOT7-8	102
40479985	NOT7-8_FAT05281	NOT7-8	97
40479986	NOT7-8_FAT05281	NOT7-8	193
40479987	NOT7-8_FAT05281	NOT7-8	131
40479988	NOT7-8_FAT05281	NOT7-8	121
40479989	NOT7-8_FAT05281	NOT7-8	78
40479990	NOT7-8_FAT05281	NOT7-8	157
40479991	NOT7-8_FAT05281	NOT7-8	63
40479992	NOT7-8_FAT05281	NOT7-8	62
40479993	NOT7-8_FAT05281	NOT7-8	45
40479994	NOT7-8_FAT05281	NOT7-8	136
40479995	NOT7-8_FAT05281	NOT7-8	79
40479996	NOT7-8_FAT05281	NOT7-8	58
40479997	NOT7-8_FAT05281	NOT7-8	98
40479998	NOT7-8_FAT05281	NOT7-8	94
40479999	NOT7-8_FAT05281	NOT7-8	75
40480000	NOT7-8_FAT05281	NOT7-8	88
40480001	NOT7-8_FAT05281	NOT7-8	97
40480002	NOT7-8_FAT05281	NOT7-8	106
40480003	NOT7-8_FAT05281	NOT7-8	87
40480004	NOT7-8_FAT05281	NOT7-8	76
40480005	NOT7-8_FAT05281	NOT7-8	47
40480006	NOT7-8_FAT05281	NOT7-8	81
40480007	NOT7-8_FAT05281	NOT7-8	76
40480008	NOT7-8_FAT05281	NOT7-8	140
40480009	NOT7-8_FAT05281	NOT7-8	136
40480010	NOT7-8_FAT05281	NOT7-8	101
40480011	NOT7-8_FAT05281	NOT7-8	52
40480012	NOT7-8_FAT05281	NOT7-8	76
40480013	NOT7-8_FAT05281	NOT7-8	141
40480014	NOT7-8_FAT05281	NOT7-8	66
40480015	NOT7-8_FAT05281	NOT7-8	114
40480016	NOT7-8_FAT05281	NOT7-8	67
40480017	NOT7-8_FAT05281	NOT7-8	78
40480018	NOT7-8_FAT05281	NOT7-8	78
40480019	NOT7-8_FAT05281	NOT7-8	11
40480020	NOT7-8_FAT05281	NOT7-8	41
40480021	NOT7-8_FAT05281	NOT7-8	134
40480022	NOT7-8_FAT05281	NOT7-8	61
40480023	NOT7-8_FAT05281	NOT7-8	93
40480024	NOT7-8_FAT05281	NOT7-8	81
40480025	NOT7-8_FAT05281	NOT7-8	182
40480026	NOT7-8_FAT05281	NOT7-8	87
40480027	NOT7-8_FAT05281	NOT7-8	183
40480028	NOT7-8_FAT05281	NOT7-8	104
40480029	NOT7-8_FAT05281	NOT7-8	121
40480030	NOT7-8_FAT05281	NOT7-8	115
40480031	NOT7-8_FAT05281	NOT7-8	115
40480032	NOT7-8_FAT05281	NOT7-8	141
40480033	NOT7-8_FAT05281	NOT7-8	147
40480034	NOT7-8_FAT05281	NOT7-8	70
40480035	NOT7-8_FAT05281	NOT7-8	92
40480036	NOT7-8_FAT05281	NOT7-8	34
40480037	NOT7-8_FAT05281	NOT7-8	66
40480038	NOT7-8_FAT05281	NOT7-8	176
40480039	NOT7-8_FAT05281	NOT7-8	285
40480040	NOT7-8_FAT05281	NOT7-8	134
40480041	NOT7-8_FAT05281	NOT7-8	62
40480042	NOT7-8_FAT05281	NOT7-8	141
40480043	NOT7-8_FAT05281	NOT7-8	165
40480044	NOT7-8_FAT05281	NOT7-8	132
40480045	NOT7-8_FAT05281	NOT7-8	131
40480046	NOT7-8_FAT05281	NOT7-8	86
40480047	NOT7-8_FAT05281	NOT7-8	88
40480048	NOT7-8_FAT05281	NOT7-8	72
40480049	NOT7-8_FAT05281	NOT7-8	164
40480050	NOT7-8_FAT05281	NOT7-8	59
40480051	NOT7-8_FAT05281	NOT7-8	57
40480052	NOT7-8_FAT05281	NOT7-8	140
40480053	NOT7-8_FAT05281	NOT7-8	76
40480054	NOT7-8_FAT05281	NOT7-8	11
40480055	NOT7-8_FAT05281	NOT7-8	182
40480056	NOT7-8_FAT05281	NOT7-8	11
40480057	NOT7-8_FAT05281	NOT7-8	45
40480058	NOT7-8_FAT05281	NOT7-8	94
40480059	NOT7-8_FAT05281	NOT7-8	136
40480060	NOT7-8_FAT05281	NOT7-8	131
40480061	NOT7-8_FAT05281	NOT7-8	106
40480062	NOT7-8_FAT05281	NOT7-8	76
40480063	NOT7-8_FAT05281	NOT7-8	58
40480064	NOT7-8_FAT05281	NOT7-8	75
40480065	NOT7-8_FAT05281	NOT7-8	47
40480066	NOT7-8_FAT05281	NOT7-8	153
40480067	NOT7-8_FAT05281	NOT7-8	63
40480068	NOT7-8_FAT05281	NOT7-8	162
40480069	NOT7-8_FAT05281	NOT7-8	88
40480070	NOT7-8_FAT05281	NOT7-8	62
40480071	NOT7-8_FAT05281	NOT7-8	157
40480072	NOT7-8_FAT05281	NOT7-8	121
40480073	NOT7-8_FAT05281	NOT7-8	98
40480074	NOT7-8_FAT05281	NOT7-8	87
40480075	NOT7-8_FAT05281	NOT7-8	78
40480076	NOT7-8_FAT05281	NOT7-8	155
40480077	NOT7-8_FAT05281	NOT7-8	81
40480078	NOT7-8_FAT05281	NOT7-8	97
40480079	NOT7-8_FAT05281	NOT7-8	76
40480080	NOT7-8_FAT05281	NOT7-8	79
40480081	NOT7-8_FAT05281	NOT7-8	140
40480082	NOT7-8_FAT05281	NOT7-8	136
40480083	NOT7-8_FAT05281	NOT7-8	101
40480084	NOT7-8_FAT05281	NOT7-8	52
40480085	NOT7-8_FAT05281	NOT7-8	76
40480086	NOT7-8_FAT05281	NOT7-8	141
40480087	NOT7-8_FAT05281	NOT7-8	66
40480088	NOT7-8_FAT05281	NOT7-8	114
40480089	NOT7-8_FAT05281	NOT7-8	67
40480090	NOT7-8_FAT05281	NOT7-8	78
40480091	NOT7-8_FAT05281	NOT7-8	78
40480092	NOT7-8_FAT05281	NOT7-8	11
40480093	NOT7-8_FAT05281	NOT7-8	222
40480094	NOT7-8_FAT05281	NOT7-8	41
40480095	NOT7-8_FAT05281	NOT7-8	134
40480096	NOT7-8_FAT05281	NOT7-8	61
40480097	NOT7-8_FAT05281	NOT7-8	93
40480098	NOT7-8_FAT05281	NOT7-8	81
40480099	NOT7-8_FAT05281	NOT7-8	182
40480100	NOT7-8_FAT05281	NOT7-8	87
40480101	NOT7-8_FAT05281	NOT7-8	183
40480102	NOT7-8_FAT05281	NOT7-8	104
40480103	NOT7-8_FAT05281	NOT7-8	121
40480104	NOT7-8_FAT05281	NOT7-8	115
40480105	NOT7-8_FAT05281	NOT7-8	115
40480106	NOT7-8_FAT05281	NOT7-8	141
40480107	NOT7-8_FAT05281	NOT7-8	147
40480108	NOT7-8_FAT05281	NOT7-8	70
40480109	NOT7-8_FAT05281	NOT7-8	92
40480110	NOT7-8_FAT05281	NOT7-8	72
40480111	NOT7-8_FAT05281	NOT7-8	34
40480112	NOT7-8_FAT05281	NOT7-8	66
40480113	NOT7-8_FAT05281	NOT7-8	176
40480114	NOT7-8_FAT05281	NOT7-8	285
40480115	NOT7-8_FAT05281	NOT7-8	134
40480116	NOT7-8_FAT05281	NOT7-8	62
40480117	NOT7-8_FAT05281	NOT7-8	141
40480118	NOT7-8_FAT05281	NOT7-8	165
40480119	NOT7-8_FAT05281	NOT7-8	132
40480120	NOT7-8_FAT05281	NOT7-8	131
40480121	NOT7-8_FAT05281	NOT7-8	86
40480122	NOT7-8_FAT05281	NOT7-8	88
40480123	NOT7-8_FAT05281	NOT7-8	72
40480124	NOT7-8_FAT05281	NOT7-8	164
40480125	NOT7-8_FAT05281	NOT7-8	59
40480126	NOT7-8_FAT05281	NOT7-8	43
40480127	NOT7-8_FAT05281	NOT7-8	57
40480128	NOT7-8_FAT05281	NOT7-8	275
40480129	NOT7-8_FAT05281	NOT7-8	126
40480130	NOT7-8_FAT05281	NOT7-8	154
40480131	NOT7-8_FAT05281	NOT7-8	257
40480132	NOT7-8_FAT05281	NOT7-8	223
40480133	NOT7-8_FAT05281	NOT7-8	229
40480134	NOT7-8_FAT05281	NOT7-8	62
40480135	NOT7-8_FAT05281	NOT7-8	302
40480136	NOT7-8_FAT05281	NOT7-8	10
40480137	NOT7-8_FAT05281	NOT7-8	89
40480138	NOT7-8_FAT05281	NOT7-8	206
40480139	NOT7-8_FAT05281	NOT7-8	114
40480140	NOT7-8_FAT05281	NOT7-8	112
40480141	NOT7-8_FAT05281	NOT7-8	137
40480142	NOT7-8_FAT05281	NOT7-8	180
40480143	NOT7-8_FAT05281	NOT7-8	64
40480144	NOT7-8_FAT05281	NOT7-8	92
40480145	NOT7-8_FAT05281	NOT7-8	112
40480146	NOT7-8_FAT05281	NOT7-8	102
40480147	NOT7-8_FAT05281	NOT7-8	97
40480148	NOT7-8_FAT05281	NOT7-8	193
40480149	NOT7-8_FAT05281	NOT7-8	86
40480150	NOT7-8_FAT05281	NOT7-8	88
40480151	NOT7-8_FAT05281	NOT7-8	132
40480152	NOT7-8_FAT05281	NOT7-8	72
40480153	NOT7-8_FAT05281	NOT7-8	164
40480154	NOT7-8_FAT05281	NOT7-8	59
40480155	NOT7-8_FAT05281	NOT7-8	57
40480156	NOT7-8_FAT05281	NOT7-8	88
40480157	NOT7-8_FAT05281	NOT7-8	131
40480158	NOT7-8_FAT05281	NOT7-8	72
40480159	NOT7-8_FAT05281	NOT7-8	59
40480160	NOT7-8_FAT05281	NOT7-8	43
40480161	NOT7-8_FAT05281	NOT7-8	57
40480162	NOT7-8_FAT05281	NOT7-8	72
40480163	NOT7-8_FAT05281	NOT7-8	164
40480164	NOT7-8_FAT05281	NOT7-8	59
40480165	NOT7-8_FAT05281	NOT7-8	43
40480166	NOT7-8_FAT05281	NOT7-8	57
40480167	NOT7-8_FAT05281	NOT7-8	14
40480168	NOT7-8_FAT05281	NOT7-8	106
40480169	NOT7-8_FAT05281	NOT7-8	215
40480170	NOT7-8_FAT05281	NOT7-8	232
40480171	NOT7-8_FAT05281	NOT7-8	181
40480172	NOT7-8_FAT05281	NOT7-8	201
40480173	NOT7-8_FAT05281	NOT7-8	143
40480174	NOT7-8_FAT05281	NOT7-8	178
40480175	NOT7-8_FAT05281	NOT7-8	180
40480176	NOT7-8_FAT05281	NOT7-8	169
40480177	NOT7-8_FAT05281	NOT7-8	156
40480178	NOT7-8_FAT05281	NOT7-8	142
40480179	NOT7-8_FAT05281	NOT7-8	158
40480180	NOT7-8_FAT05281	NOT7-8	145
40480181	NOT7-8_FAT05281	NOT7-8	215
40480182	NOT7-8_FAT05281	NOT7-8	232
40480183	NOT7-8_FAT05281	NOT7-8	181
40480184	NOT7-8_FAT05281	NOT7-8	201
40480185	NOT7-8_FAT05281	NOT7-8	143
40480186	NOT7-8_FAT05281	NOT7-8	178
40480187	NOT7-8_FAT05281	NOT7-8	180
40480188	NOT7-8_FAT05281	NOT7-8	169
40480189	NOT7-8_FAT05281	NOT7-8	156
40480190	NOT7-8_FAT05281	NOT7-8	142
40480191	NOT7-8_FAT05281	NOT7-8	158
40480192	NOT7-8_FAT05281	NOT7-8	145
40480193	NOT7-8_FAT05281	NOT7-8	262
40480194	NOT7-8_FAT05281	NOT7-8	262
40480195	NOT7-8_FAT05281	NOT7-8	71
40480196	NOT7-8_FAT05281	NOT7-8	143
40480197	NOT7-8_FAT05281	NOT7-8	88
40480198	NOT7-8_FAT05281	NOT7-8	115
40480199	NOT7-8_FAT05281	NOT7-8	74
40480200	NOT7-8_FAT05281	NOT7-8	80
40480201	NOT7-8_FAT05281	NOT7-8	164
40480202	NOT7-8_FAT05281	NOT7-8	149
40480203	NOT7-8_FAT05281	NOT7-8	126
40480204	NOT7-8_FAT05281	NOT7-8	129
40480205	NOT7-8_FAT05281	NOT7-8	137
40480206	NOT7-8_FAT05281	NOT7-8	117
40480207	NOT7-8_FAT05281	NOT7-8	95
40480208	NOT7-8_FAT05281	NOT7-8	150
40480209	NOT7-8_FAT05281	NOT7-8	158
40480210	NOT7-8_FAT05281	NOT7-8	82
40480211	NOT7-8_FAT05281	NOT7-8	57
40480212	NOT7-8_FAT05281	NOT7-8	152
40480213	NOT7-8_FAT05281	NOT7-8	141
40480214	NOT7-8_FAT05281	NOT7-8	108
40480215	NOT7-8_FAT05281	NOT7-8	62
40480216	NOT7-8_FAT05281	NOT7-8	64
40480217	NOT7-8_FAT05281	NOT7-8	15
40480218	NOT7-8_FAT05281	NOT7-8	119
40480219	NOT7-8_FAT05281	NOT7-8	80
40480220	NOT7-8_FAT05281	NOT7-8	61
40480221	NOT7-8_FAT05281	NOT7-8	110
40480222	NOT7-8_FAT05281	NOT7-8	54
40480223	NOT7-8_FAT05281	NOT7-8	128
40480224	NOT7-8_FAT05281	NOT7-8	60
40480225	NOT7-8_FAT05281	NOT7-8	138
40480226	NOT7-8_FAT05281	NOT7-8	87
40480227	NOT7-8_FAT05281	NOT7-8	106
40480228	NOT7-8_FAT05281	NOT7-8	97
40480229	NOT7-8_FAT05281	NOT7-8	37
40480230	NOT7-8_FAT05281	NOT7-8	113
40480231	NOT7-8_FAT05281	NOT7-8	71
40480232	NOT7-8_FAT05281	NOT7-8	143
40480233	NOT7-8_FAT05281	NOT7-8	88
40480234	NOT7-8_FAT05281	NOT7-8	115
40480235	NOT7-8_FAT05281	NOT7-8	164
40480236	NOT7-8_FAT05281	NOT7-8	74
40480237	NOT7-8_FAT05281	NOT7-8	95
40480238	NOT7-8_FAT05281	NOT7-8	80
40480239	NOT7-8_FAT05281	NOT7-8	108
40480240	NOT7-8_FAT05281	NOT7-8	152
40480241	NOT7-8_FAT05281	NOT7-8	137
40480242	NOT7-8_FAT05281	NOT7-8	129
40480243	NOT7-8_FAT05281	NOT7-8	82
40480244	NOT7-8_FAT05281	NOT7-8	149
40480245	NOT7-8_FAT05281	NOT7-8	126
40480246	NOT7-8_FAT05281	NOT7-8	57
40480247	NOT7-8_FAT05281	NOT7-8	141
40480248	NOT7-8_FAT05281	NOT7-8	150
40480249	NOT7-8_FAT05281	NOT7-8	158
40480250	NOT7-8_FAT05281	NOT7-8	117
40480251	NOT7-8_FAT05281	NOT7-8	62
40480252	NOT7-8_FAT05281	NOT7-8	64
40480253	NOT7-8_FAT05281	NOT7-8	15
40480254	NOT7-8_FAT05281	NOT7-8	119
40480255	NOT7-8_FAT05281	NOT7-8	80
40480256	NOT7-8_FAT05281	NOT7-8	61
40480257	NOT7-8_FAT05281	NOT7-8	110
40480258	NOT7-8_FAT05281	NOT7-8	54
40480259	NOT7-8_FAT05281	NOT7-8	128
40480260	NOT7-8_FAT05281	NOT7-8	60
40480261	NOT7-8_FAT05281	NOT7-8	138
40480262	NOT7-8_FAT05281	NOT7-8	87
40480263	NOT7-8_FAT05281	NOT7-8	106
40480264	NOT7-8_FAT05281	NOT7-8	97
40480265	NOT7-8_FAT05281	NOT7-8	37
40480266	NOT7-8_FAT05281	NOT7-8	113
40480267	NOT7-8_FAT05281	NOT7-8	77
40480268	NOT7-8_FAT05281	NOT7-8	187
40480269	NOT7-8_FAT05281	NOT7-8	77
40480270	NOT7-8_FAT05281	NOT7-8	187
40480271	NOT7-8_FAT05281	NOT7-8	281
40480272	NOT7-8_FAT05281	NOT7-8	187
40480273	NOT7-8_FAT05281	NOT7-8	77
40480274	NOT7-8_FAT05281	NOT7-8	187
40480275	NOT7-8_FAT05281	NOT7-8	244
40480276	NOT7-8_FAT05281	NOT7-8	71
40480277	NOT7-8_FAT05281	NOT7-8	43
40480278	NOT7-8_FAT05281	NOT7-8	112
40480279	NOT7-8_FAT05281	NOT7-8	228
40480280	NOT7-8_FAT05281	NOT7-8	301
40480281	NOT7-8_FAT05281	NOT7-8	118
40480282	NOT7-8_FAT05281	NOT7-8	269
40480283	NOT7-8_FAT05281	NOT7-8	97
40480284	NOT7-8_FAT05281	NOT7-8	79
40480285	NOT7-8_FAT05281	NOT7-8	108
40480286	NOT7-8_FAT05281	NOT7-8	86
40480287	NOT7-8_FAT05281	NOT7-8	157
40480288	NOT7-8_FAT05281	NOT7-8	239
40480289	NOT7-8_FAT05281	NOT7-8	63
40480290	NOT7-8_FAT05281	NOT7-8	112
40480291	NOT7-8_FAT05281	NOT7-8	71
40480292	NOT7-8_FAT05281	NOT7-8	43
40480293	NOT7-8_FAT05281	NOT7-8	99
40480294	NOT7-8_FAT05281	NOT7-8	112
40480295	NOT7-8_FAT05281	NOT7-8	71
40480296	NOT7-8_FAT05281	NOT7-8	43
40480297	NOT7-8_FAT05281	NOT7-8	99
40480298	NOT7-8_FAT05281	NOT7-8	69
40480299	NOT7-8_FAT05281	NOT7-8	264
40480300	NOT7-8_FAT05281	NOT7-8	69
40480301	NOT7-8_FAT05281	NOT7-8	181
40480302	NOT7-8_FAT05281	NOT7-8	89
40480303	NOT7-8_FAT05281	NOT7-8	107
40480304	NOT7-8_FAT05281	NOT7-8	161
40480305	NOT7-8_FAT05281	NOT7-8	90
40480306	NOT7-8_FAT05281	NOT7-8	357
40480307	NOT7-8_FAT05281	NOT7-8	79
40480308	NOT7-8_FAT05281	NOT7-8	108
40480309	NOT7-8_FAT05281	NOT7-8	243
40480310	NOT7-8_FAT05281	NOT7-8	99
40480311	NOT7-8_FAT05281	NOT7-8	74
40480312	NOT7-8_FAT05281	NOT7-8	45
40480313	NOT7-8_FAT05281	NOT7-8	247
40480314	NOT7-8_FAT05281	NOT7-8	98
40480315	NOT7-8_FAT05281	NOT7-8	145
40480316	NOT7-8_FAT05281	NOT7-8	152
40480317	NOT7-8_FAT05281	NOT7-8	142
40480318	NOT7-8_FAT05281	NOT7-8	169
40480319	NOT7-8_FAT05281	NOT7-8	69
40480320	NOT7-8_FAT05281	NOT7-8	264
40480321	NOT7-8_FAT05281	NOT7-8	181
40480322	NOT7-8_FAT05281	NOT7-8	89
40480323	NOT7-8_FAT05281	NOT7-8	107
40480324	NOT7-8_FAT05281	NOT7-8	161
40480325	NOT7-8_FAT05281	NOT7-8	69
40480326	NOT7-8_FAT05281	NOT7-8	357
40480327	NOT7-8_FAT05281	NOT7-8	118
40480328	NOT7-8_FAT05281	NOT7-8	103
40480329	NOT7-8_FAT05281	NOT7-8	251
40480330	NOT7-8_FAT05281	NOT7-8	241
40480331	NOT7-8_FAT05281	NOT7-8	85
40480332	NOT7-8_FAT05281	NOT7-8	182
40480333	NOT7-8_FAT05281	NOT7-8	174
40480334	NOT7-8_FAT05281	NOT7-8	137
40480335	NOT7-8_FAT05281	NOT7-8	72
40480336	NOT7-8_FAT05281	NOT7-8	249
40480337	NOT7-8_FAT05281	NOT7-8	162
40480338	NOT7-8_FAT05281	NOT7-8	248
40480339	NOT7-8_FAT05281	NOT7-8	152
40480340	NOT7-8_FAT05281	NOT7-8	115
40480341	NOT7-8_FAT05281	NOT7-8	156
40480342	NOT7-8_FAT05281	NOT7-8	130
40480343	NOT7-8_FAT05281	NOT7-8	202
40480344	NOT7-8_FAT05281	NOT7-8	139
40480345	NOT7-8_FAT05281	NOT7-8	247
40480346	NOT7-8_FAT05281	NOT7-8	152
40480347	NOT7-8_FAT05281	NOT7-8	142
40480348	NOT7-8_FAT05281	NOT7-8	45
40480349	NOT7-8_FAT05281	NOT7-8	145
40480350	NOT7-8_FAT05281	NOT7-8	98
40480351	NOT7-8_FAT05281	NOT7-8	169
40480352	NOT7-8_FAT05281	NOT7-8	103
40480353	NOT7-8_FAT05281	NOT7-8	182
40480354	NOT7-8_FAT05281	NOT7-8	85
40480355	NOT7-8_FAT05281	NOT7-8	118
40480356	NOT7-8_FAT05281	NOT7-8	241
40480357	NOT7-8_FAT05281	NOT7-8	251
40480358	NOT7-8_FAT05281	NOT7-8	174
40480359	NOT7-8_FAT05281	NOT7-8	137
40480360	NOT7-8_FAT05281	NOT7-8	72
40480361	NOT7-8_FAT05281	NOT7-8	249
40480362	NOT7-8_FAT05281	NOT7-8	162
40480363	NOT7-8_FAT05281	NOT7-8	248
40480364	NOT7-8_FAT05281	NOT7-8	152
40480365	NOT7-8_FAT05281	NOT7-8	115
40480366	NOT7-8_FAT05281	NOT7-8	156
40480367	NOT7-8_FAT05281	NOT7-8	130
40480368	NOT7-8_FAT05281	NOT7-8	202
40480369	NOT7-8_FAT05281	NOT7-8	139
40480370	NOT7-8_FAT05281	NOT7-8	247
40480371	NOT7-8_FAT05281	NOT7-8	152
40480372	NOT7-8_FAT05281	NOT7-8	142
40480373	NOT7-8_FAT05281	NOT7-8	45
40480374	NOT7-8_FAT05281	NOT7-8	145
40480375	NOT7-8_FAT05281	NOT7-8	98
40480376	NOT7-8_FAT05281	NOT7-8	169
40480377	NOT7-8_FAT05281	NOT7-8	103
40480378	NOT7-8_FAT05281	NOT7-8	182
40480379	NOT7-8_FAT05281	NOT7-8	85
40480380	NOT7-8_FAT05281	NOT7-8	241
40480381	NOT7-8_FAT05281	NOT7-8	251
40480382	NOT7-8_FAT05281	NOT7-8	174
40480383	NOT7-8_FAT05281	NOT7-8	137
40480384	NOT7-8_FAT05281	NOT7-8	72
40480385	NOT7-8_FAT05281	NOT7-8	249
40480386	NOT7-8_FAT05281	NOT7-8	162
40480387	NOT7-8_FAT05281	NOT7-8	248
40480388	NOT7-8_FAT05281	NOT7-8	152
40480389	NOT7-8_FAT05281	NOT7-8	115
40480390	NOT7-8_FAT05281	NOT7-8	156
40480391	NOT7-8_FAT05281	NOT7-8	130
40480392	NOT7-8_FAT05281	NOT7-8	202
40480393	NOT7-8_FAT05281	NOT7-8	139
40480394	NOT7-8_FAT05281	NOT7-8	247
40480395	NOT7-8_FAT05281	NOT7-8	152
40480396	NOT7-8_FAT05281	NOT7-8	142
40480397	NOT7-8_FAT05281	NOT7-8	145
40480398	NOT7-8_FAT05281	NOT7-8	98
40480399	NOT7-8_FAT05281	NOT7-8	169
40480400	NOT7-8_FAT05281	NOT7-8	118
40480401	NOT7-8_FAT05281	NOT7-8	103
40480402	NOT7-8_FAT05281	NOT7-8	137
40480403	NOT7-8_FAT05281	NOT7-8	118
40480404	NOT7-8_FAT05281	NOT7-8	103
40480405	NOT7-8_FAT05281	NOT7-8	137
40480406	NOT7-8_FAT05281	NOT7-8	118
40480407	NOT7-8_FAT05281	NOT7-8	137
40480408	NOT7-8_FAT05281	NOT7-8	72
40480409	NOT7-8_FAT05281	NOT7-8	93
40480410	NOT7-8_FAT05281	NOT7-8	265
40480411	NOT7-8_FAT05281	NOT7-8	88
40480412	NOT7-8_FAT05281	NOT7-8	144
40480413	NOT7-8_FAT05281	NOT7-8	123
40480414	NOT7-8_FAT05281	NOT7-8	98
40480415	NOT7-8_FAT05281	NOT7-8	288
40480416	NOT7-8_FAT05281	NOT7-8	265
40480417	NOT7-8_FAT05281	NOT7-8	88
40480418	NOT7-8_FAT05281	NOT7-8	265
40480419	NOT7-8_FAT05281	NOT7-8	88
40480420	NOT7-8_FAT05281	NOT7-8	91
40480421	NOT7-8_FAT05281	NOT7-8	88
40480422	NOT7-8_FAT05281	NOT7-8	91
40480423	NOT7-8_FAT05281	NOT7-8	88
40480424	NOT7-8_FAT05281	NOT7-8	91
40480425	NOT7-8_FAT05281	NOT7-8	88
40480426	NOT7-8_FAT05281	NOT7-8	91
40480427	NOT7-8_FAT05281	NOT7-8	91
40480428	NOT7-8_FAT05281	NOT7-8	119
40480429	NOT7-8_FAT05281	NOT7-8	165
40480430	NOT7-8_FAT05281	NOT7-8	99
40480431	NOT7-8_FAT05281	NOT7-8	131
40480432	NOT7-8_FAT05281	NOT7-8	113
40480433	NOT7-8_FAT05281	NOT7-8	128
40480434	NOT7-8_FAT05281	NOT7-8	96
40480435	NOT7-8_FAT05281	NOT7-8	113
40480436	NOT7-8_FAT05281	NOT7-8	100
40480437	NOT7-8_FAT05281	NOT7-8	50
40480438	NOT7-8_FAT05281	NOT7-8	137
40480439	NOT7-8_FAT05281	NOT7-8	49
40480440	NOT7-8_FAT05281	NOT7-8	133
40480441	NOT7-8_FAT05281	NOT7-8	129
40480442	NOT7-8_FAT05281	NOT7-8	197
40480443	NOT7-8_FAT05281	NOT7-8	80
40480444	NOT7-8_FAT05281	NOT7-8	89
40480445	NOT7-8_FAT05281	NOT7-8	54
40480446	NOT7-8_FAT05281	NOT7-8	111
40480447	NOT7-8_FAT05281	NOT7-8	213
40480448	NOT7-8_FAT05281	NOT7-8	89
40480449	NOT7-8_FAT05281	NOT7-8	108
40480450	NOT7-8_FAT05281	NOT7-8	208
40480451	NOT7-8_FAT05281	NOT7-8	128
40480452	NOT7-8_FAT05281	NOT7-8	56
40480453	NOT7-8_FAT05281	NOT7-8	147
40480454	NOT7-8_FAT05281	NOT7-8	102
40480455	NOT7-8_FAT05281	NOT7-8	48
40480456	NOT7-8_FAT05281	NOT7-8	77
40480457	NOT7-8_FAT05281	NOT7-8	81
40480458	NOT7-8_FAT05281	NOT7-8	99
40480459	NOT7-8_FAT05281	NOT7-8	47
40480460	NOT7-8_FAT05281	NOT7-8	132
40480461	NOT7-8_FAT05281	NOT7-8	195
40480462	NOT7-8_FAT05281	NOT7-8	73
40480463	NOT7-8_FAT05281	NOT7-8	117
40480464	NOT7-8_FAT05281	NOT7-8	60
40480465	NOT7-8_FAT05281	NOT7-8	270
40480466	NOT7-8_FAT05281	NOT7-8	197
40480467	NOT7-8_FAT05281	NOT7-8	80
40480468	NOT7-8_FAT05281	NOT7-8	100
40480469	NOT7-8_FAT05281	NOT7-8	131
40480470	NOT7-8_FAT05281	NOT7-8	113
40480471	NOT7-8_FAT05281	NOT7-8	119
40480472	NOT7-8_FAT05281	NOT7-8	49
40480473	NOT7-8_FAT05281	NOT7-8	128
40480474	NOT7-8_FAT05281	NOT7-8	96
40480475	NOT7-8_FAT05281	NOT7-8	137
40480476	NOT7-8_FAT05281	NOT7-8	113
40480477	NOT7-8_FAT05281	NOT7-8	50
40480478	NOT7-8_FAT05281	NOT7-8	129
40480479	NOT7-8_FAT05281	NOT7-8	165
40480480	NOT7-8_FAT05281	NOT7-8	99
40480481	NOT7-8_FAT05281	NOT7-8	133
40480482	NOT7-8_FAT05281	NOT7-8	89
40480483	NOT7-8_FAT05281	NOT7-8	54
40480484	NOT7-8_FAT05281	NOT7-8	111
40480485	NOT7-8_FAT05281	NOT7-8	213
40480486	NOT7-8_FAT05281	NOT7-8	89
40480487	NOT7-8_FAT05281	NOT7-8	108
40480488	NOT7-8_FAT05281	NOT7-8	208
40480489	NOT7-8_FAT05281	NOT7-8	128
40480490	NOT7-8_FAT05281	NOT7-8	56
40480491	NOT7-8_FAT05281	NOT7-8	147
40480492	NOT7-8_FAT05281	NOT7-8	102
40480493	NOT7-8_FAT05281	NOT7-8	48
40480494	NOT7-8_FAT05281	NOT7-8	77
40480495	NOT7-8_FAT05281	NOT7-8	81
40480496	NOT7-8_FAT05281	NOT7-8	99
40480497	NOT7-8_FAT05281	NOT7-8	47
40480498	NOT7-8_FAT05281	NOT7-8	132
40480499	NOT7-8_FAT05281	NOT7-8	195
40480500	NOT7-8_FAT05281	NOT7-8	73
40480501	NOT7-8_FAT05281	NOT7-8	117
40480502	NOT7-8_FAT05281	NOT7-8	60
40480503	NOT7-8_FAT05281	NOT7-8	270
40480504	NOT7-8_FAT05281	NOT7-8	119
40480505	NOT7-8_FAT05281	NOT7-8	165
40480506	NOT7-8_FAT05281	NOT7-8	99
40480507	NOT7-8_FAT05281	NOT7-8	131
40480508	NOT7-8_FAT05281	NOT7-8	113
40480509	NOT7-8_FAT05281	NOT7-8	128
40480510	NOT7-8_FAT05281	NOT7-8	96
40480511	NOT7-8_FAT05281	NOT7-8	113
40480512	NOT7-8_FAT05281	NOT7-8	100
40480513	NOT7-8_FAT05281	NOT7-8	137
40480514	NOT7-8_FAT05281	NOT7-8	49
40480515	NOT7-8_FAT05281	NOT7-8	133
40480516	NOT7-8_FAT05281	NOT7-8	129
40480517	NOT7-8_FAT05281	NOT7-8	197
40480518	NOT7-8_FAT05281	NOT7-8	80
40480519	NOT7-8_FAT05281	NOT7-8	89
40480520	NOT7-8_FAT05281	NOT7-8	89
40480521	NOT7-8_FAT05281	NOT7-8	111
40480522	NOT7-8_FAT05281	NOT7-8	54
40480523	NOT7-8_FAT05281	NOT7-8	213
40480524	NOT7-8_FAT05281	NOT7-8	108
40480525	NOT7-8_FAT05281	NOT7-8	128
40480526	NOT7-8_FAT05281	NOT7-8	56
40480527	NOT7-8_FAT05281	NOT7-8	147
40480528	NOT7-8_FAT05281	NOT7-8	102
40480529	NOT7-8_FAT05281	NOT7-8	48
40480530	NOT7-8_FAT05281	NOT7-8	77
40480531	NOT7-8_FAT05281	NOT7-8	81
40480532	NOT7-8_FAT05281	NOT7-8	99
40480533	NOT7-8_FAT05281	NOT7-8	47
40480534	NOT7-8_FAT05281	NOT7-8	132
40480535	NOT7-8_FAT05281	NOT7-8	73
40480536	NOT7-8_FAT05281	NOT7-8	117
40480537	NOT7-8_FAT05281	NOT7-8	60
40480538	NOT7-8_FAT05281	NOT7-8	48
40480539	NOT7-8_FAT05281	NOT7-8	133
40480540	NOT7-8_FAT05281	NOT7-8	158
40480541	NOT7-8_FAT05281	NOT7-8	110
40480542	NOT7-8_FAT05281	NOT7-8	134
40480543	NOT7-8_FAT05281	NOT7-8	97
40480544	NOT7-8_FAT05281	NOT7-8	179
40480545	NOT7-8_FAT05281	NOT7-8	114
40480546	NOT7-8_FAT05281	NOT7-8	110
40480547	NOT7-8_FAT05281	NOT7-8	90
40480548	NOT7-8_FAT05281	NOT7-8	133
40480549	NOT7-8_FAT05281	NOT7-8	81
40480550	NOT7-8_FAT05281	NOT7-8	250
40480551	NOT7-8_FAT05281	NOT7-8	105
40480552	NOT7-8_FAT05281	NOT7-8	312
40480553	NOT7-8_FAT05281	NOT7-8	105
40480554	NOT7-8_FAT05281	NOT7-8	125
40480555	NOT7-8_FAT05281	NOT7-8	158
40480556	NOT7-8_FAT05281	NOT7-8	110
40480557	NOT7-8_FAT05281	NOT7-8	134
40480558	NOT7-8_FAT05281	NOT7-8	97
40480559	NOT7-8_FAT05281	NOT7-8	154
40480560	NOT7-8_FAT05281	NOT7-8	57
40480561	NOT7-8_FAT05281	NOT7-8	179
40480562	NOT7-8_FAT05281	NOT7-8	201
40480563	NOT7-8_FAT05281	NOT7-8	116
40480564	NOT7-8_FAT05281	NOT7-8	140
40480565	NOT7-8_FAT05281	NOT7-8	189
40480566	NOT7-8_FAT05281	NOT7-8	202
40480567	NOT7-8_FAT05281	NOT7-8	231
40480568	NOT7-8_FAT05281	NOT7-8	267
40480569	NOT7-8_FAT05281	NOT7-8	51
40480570	NOT7-8_FAT05281	NOT7-8	256
40480571	NOT7-8_FAT05281	NOT7-8	125
40480572	NOT7-8_FAT05281	NOT7-8	179
40480573	NOT7-8_FAT05281	NOT7-8	92
40480574	NOT7-8_FAT05281	NOT7-8	132
40480575	NOT7-8_FAT05281	NOT7-8	165
40480576	NOT7-8_FAT05281	NOT7-8	81
40480577	NOT7-8_FAT05281	NOT7-8	124
40480578	NOT7-8_FAT05281	NOT7-8	51
40480579	NOT7-8_FAT05281	NOT7-8	116
40480580	NOT7-8_FAT05281	NOT7-8	73
40480581	NOT7-8_FAT05281	NOT7-8	92
40480582	NOT7-8_FAT05281	NOT7-8	103
40480583	NOT7-8_FAT05281	NOT7-8	155
40480584	NOT7-8_FAT05281	NOT7-8	116
40480585	NOT7-8_FAT05281	NOT7-8	114
40480586	NOT7-8_FAT05281	NOT7-8	103
40480587	NOT7-8_FAT05281	NOT7-8	155
40480588	NOT7-8_FAT05281	NOT7-8	116
40480589	NOT7-8_FAT05281	NOT7-8	114
40480590	NOT7-8_FAT05281	NOT7-8	103
40480591	NOT7-8_FAT05281	NOT7-8	155
40480592	NOT7-8_FAT05281	NOT7-8	116
40480593	NOT7-8_FAT05281	NOT7-8	114
40480594	NOT7-8_FAT05281	NOT7-8	103
40480595	NOT7-8_FAT05281	NOT7-8	155
40480596	NOT7-8_FAT05281	NOT7-8	116
40480597	NOT7-8_FAT05281	NOT7-8	114
40480598	NOT7-8_FAT05281	NOT7-8	58
40480599	NOT7-8_FAT05281	NOT7-8	107
40480600	NOT7-8_FAT05281	NOT7-8	109
40480601	NOT7-8_FAT05281	NOT7-8	76
40480602	NOT7-8_FAT05281	NOT7-8	244
40480603	NOT7-8_FAT05281	NOT7-8	171
40480604	NOT7-8_FAT05281	NOT7-8	126
40480605	NOT7-8_FAT05281	NOT7-8	152
40480606	NOT7-8_FAT05281	NOT7-8	142
40480607	NOT7-8_FAT05281	NOT7-8	175
40480608	NOT7-8_FAT05281	NOT7-8	76
40480609	NOT7-8_FAT05281	NOT7-8	139
40480610	NOT7-8_FAT05281	NOT7-8	244
40480611	NOT7-8_FAT05281	NOT7-8	163
40480612	NOT7-8_FAT05281	NOT7-8	212
40480613	NOT7-8_FAT05281	NOT7-8	128
40480614	NOT7-8_FAT05281	NOT7-8	270
40480615	NOT7-8_FAT05281	NOT7-8	171
40480616	NOT7-8_FAT05281	NOT7-8	134
40480617	NOT7-8_FAT05281	NOT7-8	136
40480618	NOT7-8_FAT05281	NOT7-8	235
40480619	NOT7-8_FAT05281	NOT7-8	98
40480620	NOT7-8_FAT05281	NOT7-8	96
40480621	NOT7-8_FAT05281	NOT7-8	147
40480622	NOT7-8_FAT05281	NOT7-8	53
40480623	NOT7-8_FAT05281	NOT7-8	177
40480624	NOT7-8_FAT05281	NOT7-8	74
40480625	NOT7-8_FAT05281	NOT7-8	203
40480626	NOT7-8_FAT05281	NOT7-8	152
40480627	NOT7-8_FAT05281	NOT7-8	74
40480628	NOT7-8_FAT05281	NOT7-8	139
40480629	NOT7-8_FAT05281	NOT7-8	93
40480630	NOT7-8_FAT05281	NOT7-8	117
40480631	NOT7-8_FAT05281	NOT7-8	162
40480632	NOT7-8_FAT05281	NOT7-8	91
40480633	NOT7-8_FAT05281	NOT7-8	101
40480634	NOT7-8_FAT05281	NOT7-8	80
40480635	NOT7-8_FAT05281	NOT7-8	105
40480636	NOT7-8_FAT05281	NOT7-8	142
40480637	NOT7-8_FAT05281	NOT7-8	101
40480638	NOT7-8_FAT05281	NOT7-8	122
40480639	NOT7-8_FAT05281	NOT7-8	140
40480640	NOT7-8_FAT05281	NOT7-8	124
40480641	NOT7-8_FAT05281	NOT7-8	88
40480642	NOT7-8_FAT05281	NOT7-8	118
40480643	NOT7-8_FAT05281	NOT7-8	162
40480644	NOT7-8_FAT05281	NOT7-8	46
40480645	NOT7-8_FAT05281	NOT7-8	138
40480646	NOT7-8_FAT05281	NOT7-8	131
40480647	NOT7-8_FAT05281	NOT7-8	96
40480648	NOT7-8_FAT05281	NOT7-8	129
40480649	NOT7-8_FAT05281	NOT7-8	121
40480650	NOT7-8_FAT05281	NOT7-8	121
40480651	NOT7-8_FAT05281	NOT7-8	124
40480652	NOT7-8_FAT05281	NOT7-8	215
40480653	NOT7-8_FAT05281	NOT7-8	180
40480654	NOT7-8_FAT05281	NOT7-8	337
40480655	NOT7-8_FAT05281	NOT7-8	137
40480656	NOT7-8_FAT05281	NOT7-8	177
40480657	NOT7-8_FAT05281	NOT7-8	13
40480658	NOT7-8_FAT05281	NOT7-8	98
40480659	NOT7-8_FAT05281	NOT7-8	144
40480660	NOT7-8_FAT05281	NOT7-8	165
40480661	NOT7-8_FAT05281	NOT7-8	188
40480662	NOT7-8_FAT05281	NOT7-8	236
40480663	NOT7-8_FAT05281	NOT7-8	206
40480664	NOT7-8_FAT05281	NOT7-8	123
40480665	NOT7-8_FAT05281	NOT7-8	70
40480666	NOT7-8_FAT05281	NOT7-8	152
40480667	NOT7-8_FAT05281	NOT7-8	142
40480668	NOT7-8_FAT05281	NOT7-8	139
40480669	NOT7-8_FAT05281	NOT7-8	163
40480670	NOT7-8_FAT05281	NOT7-8	212
40480671	NOT7-8_FAT05281	NOT7-8	128
40480672	NOT7-8_FAT05281	NOT7-8	270
40480673	NOT7-8_FAT05281	NOT7-8	134
40480674	NOT7-8_FAT05281	NOT7-8	136
40480675	NOT7-8_FAT05281	NOT7-8	98
40480676	NOT7-8_FAT05281	NOT7-8	96
40480677	NOT7-8_FAT05281	NOT7-8	96
40480678	NOT7-8_FAT05281	NOT7-8	177
40480679	NOT7-8_FAT05281	NOT7-8	74
40480680	NOT7-8_FAT05281	NOT7-8	152
40480681	NOT7-8_FAT05281	NOT7-8	74
40480682	NOT7-8_FAT05281	NOT7-8	139
40480683	NOT7-8_FAT05281	NOT7-8	117
40480684	NOT7-8_FAT05281	NOT7-8	91
40480685	NOT7-8_FAT05281	NOT7-8	101
40480686	NOT7-8_FAT05281	NOT7-8	80
40480687	NOT7-8_FAT05281	NOT7-8	105
40480688	NOT7-8_FAT05281	NOT7-8	142
40480689	NOT7-8_FAT05281	NOT7-8	101
40480690	NOT7-8_FAT05281	NOT7-8	124
40480691	NOT7-8_FAT05281	NOT7-8	88
40480692	NOT7-8_FAT05281	NOT7-8	118
40480693	NOT7-8_FAT05281	NOT7-8	46
40480694	NOT7-8_FAT05281	NOT7-8	138
40480695	NOT7-8_FAT05281	NOT7-8	96
40480696	NOT7-8_FAT05281	NOT7-8	129
40480697	NOT7-8_FAT05281	NOT7-8	152
40480698	NOT7-8_FAT05281	NOT7-8	142
40480699	NOT7-8_FAT05281	NOT7-8	76
40480700	NOT7-8_FAT05281	NOT7-8	139
40480701	NOT7-8_FAT05281	NOT7-8	244
40480702	NOT7-8_FAT05281	NOT7-8	163
40480703	NOT7-8_FAT05281	NOT7-8	212
40480704	NOT7-8_FAT05281	NOT7-8	128
40480705	NOT7-8_FAT05281	NOT7-8	270
40480706	NOT7-8_FAT05281	NOT7-8	171
40480707	NOT7-8_FAT05281	NOT7-8	134
40480708	NOT7-8_FAT05281	NOT7-8	136
40480709	NOT7-8_FAT05281	NOT7-8	98
40480710	NOT7-8_FAT05281	NOT7-8	96
40480711	NOT7-8_FAT05281	NOT7-8	177
40480712	NOT7-8_FAT05281	NOT7-8	74
40480713	NOT7-8_FAT05281	NOT7-8	152
40480714	NOT7-8_FAT05281	NOT7-8	74
40480715	NOT7-8_FAT05281	NOT7-8	139
40480716	NOT7-8_FAT05281	NOT7-8	117
40480717	NOT7-8_FAT05281	NOT7-8	91
40480718	NOT7-8_FAT05281	NOT7-8	101
40480719	NOT7-8_FAT05281	NOT7-8	80
40480720	NOT7-8_FAT05281	NOT7-8	105
40480721	NOT7-8_FAT05281	NOT7-8	142
40480722	NOT7-8_FAT05281	NOT7-8	101
40480723	NOT7-8_FAT05281	NOT7-8	124
40480724	NOT7-8_FAT05281	NOT7-8	88
40480725	NOT7-8_FAT05281	NOT7-8	118
40480726	NOT7-8_FAT05281	NOT7-8	46
40480727	NOT7-8_FAT05281	NOT7-8	138
40480728	NOT7-8_FAT05281	NOT7-8	96
40480729	NOT7-8_FAT05281	NOT7-8	129
40480730	NOT7-8_FAT05281	NOT7-8	76
40480731	NOT7-8_FAT05281	NOT7-8	244
40480732	NOT7-8_FAT05281	NOT7-8	171
40480733	NOT7-8_FAT05281	NOT7-8	126
40480734	NOT7-8_FAT05281	NOT7-8	235
40480735	NOT7-8_FAT05281	NOT7-8	99
40480736	NOT7-8_FAT05281	NOT7-8	96
40480737	NOT7-8_FAT05281	NOT7-8	152
40480738	NOT7-8_FAT05281	NOT7-8	142
40480739	NOT7-8_FAT05281	NOT7-8	175
40480740	NOT7-8_FAT05281	NOT7-8	76
40480741	NOT7-8_FAT05281	NOT7-8	139
40480742	NOT7-8_FAT05281	NOT7-8	244
40480743	NOT7-8_FAT05281	NOT7-8	163
40480744	NOT7-8_FAT05281	NOT7-8	212
40480745	NOT7-8_FAT05281	NOT7-8	128
40480746	NOT7-8_FAT05281	NOT7-8	270
40480747	NOT7-8_FAT05281	NOT7-8	171
40480748	NOT7-8_FAT05281	NOT7-8	134
40480749	NOT7-8_FAT05281	NOT7-8	136
40480750	NOT7-8_FAT05281	NOT7-8	126
40480751	NOT7-8_FAT05281	NOT7-8	235
40480752	NOT7-8_FAT05281	NOT7-8	98
40480753	NOT7-8_FAT05281	NOT7-8	96
40480754	NOT7-8_FAT05281	NOT7-8	99
40480755	NOT7-8_FAT05281	NOT7-8	147
40480756	NOT7-8_FAT05281	NOT7-8	53
40480757	NOT7-8_FAT05281	NOT7-8	96
40480758	NOT7-8_FAT05281	NOT7-8	177
40480759	NOT7-8_FAT05281	NOT7-8	74
40480760	NOT7-8_FAT05281	NOT7-8	203
40480761	NOT7-8_FAT05281	NOT7-8	152
40480762	NOT7-8_FAT05281	NOT7-8	139
40480763	NOT7-8_FAT05281	NOT7-8	93
40480764	NOT7-8_FAT05281	NOT7-8	117
40480765	NOT7-8_FAT05281	NOT7-8	162
40480766	NOT7-8_FAT05281	NOT7-8	91
40480767	NOT7-8_FAT05281	NOT7-8	101
40480768	NOT7-8_FAT05281	NOT7-8	80
40480769	NOT7-8_FAT05281	NOT7-8	105
40480770	NOT7-8_FAT05281	NOT7-8	142
40480771	NOT7-8_FAT05281	NOT7-8	101
40480772	NOT7-8_FAT05281	NOT7-8	122
40480773	NOT7-8_FAT05281	NOT7-8	140
40480774	NOT7-8_FAT05281	NOT7-8	124
40480775	NOT7-8_FAT05281	NOT7-8	88
40480776	NOT7-8_FAT05281	NOT7-8	118
40480777	NOT7-8_FAT05281	NOT7-8	162
40480778	NOT7-8_FAT05281	NOT7-8	46
40480779	NOT7-8_FAT05281	NOT7-8	138
40480780	NOT7-8_FAT05281	NOT7-8	131
40480781	NOT7-8_FAT05281	NOT7-8	96
40480782	NOT7-8_FAT05281	NOT7-8	129
40480783	NOT7-8_FAT05281	NOT7-8	121
40480784	NOT7-8_FAT05281	NOT7-8	121
40480785	NOT7-8_FAT05281	NOT7-8	124
40480786	NOT7-8_FAT05281	NOT7-8	215
40480787	NOT7-8_FAT05281	NOT7-8	180
40480788	NOT7-8_FAT05281	NOT7-8	337
40480789	NOT7-8_FAT05281	NOT7-8	137
40480790	NOT7-8_FAT05281	NOT7-8	177
40480791	NOT7-8_FAT05281	NOT7-8	13
40480792	NOT7-8_FAT05281	NOT7-8	98
40480793	NOT7-8_FAT05281	NOT7-8	144
40480794	NOT7-8_FAT05281	NOT7-8	165
40480795	NOT7-8_FAT05281	NOT7-8	188
40480796	NOT7-8_FAT05281	NOT7-8	236
40480797	NOT7-8_FAT05281	NOT7-8	206
40480798	NOT7-8_FAT05281	NOT7-8	123
40480799	NOT7-8_FAT05281	NOT7-8	70
40480800	NOT7-8_FAT05281	NOT7-8	235
40480801	NOT7-8_FAT05281	NOT7-8	171
40480802	NOT7-8_FAT05281	NOT7-8	76
40480803	NOT7-8_FAT05281	NOT7-8	126
40480804	NOT7-8_FAT05281	NOT7-8	244
40480805	NOT7-8_FAT05281	NOT7-8	99
40480806	NOT7-8_FAT05281	NOT7-8	96
40480807	NOT7-8_FAT05281	NOT7-8	98
40480808	NOT7-8_FAT05281	NOT7-8	235
40480809	NOT7-8_FAT05281	NOT7-8	139
40480810	NOT7-8_FAT05281	NOT7-8	212
40480811	NOT7-8_FAT05281	NOT7-8	128
40480812	NOT7-8_FAT05281	NOT7-8	270
40480813	NOT7-8_FAT05281	NOT7-8	126
40480814	NOT7-8_FAT05281	NOT7-8	152
40480815	NOT7-8_FAT05281	NOT7-8	136
40480816	NOT7-8_FAT05281	NOT7-8	163
40480817	NOT7-8_FAT05281	NOT7-8	134
40480818	NOT7-8_FAT05281	NOT7-8	142
40480819	NOT7-8_FAT05281	NOT7-8	96
40480820	NOT7-8_FAT05281	NOT7-8	99
40480821	NOT7-8_FAT05281	NOT7-8	96
40480822	NOT7-8_FAT05281	NOT7-8	177
40480823	NOT7-8_FAT05281	NOT7-8	74
40480824	NOT7-8_FAT05281	NOT7-8	152
40480825	NOT7-8_FAT05281	NOT7-8	74
40480826	NOT7-8_FAT05281	NOT7-8	139
40480827	NOT7-8_FAT05281	NOT7-8	117
40480828	NOT7-8_FAT05281	NOT7-8	91
40480829	NOT7-8_FAT05281	NOT7-8	101
40480830	NOT7-8_FAT05281	NOT7-8	80
40480831	NOT7-8_FAT05281	NOT7-8	105
40480832	NOT7-8_FAT05281	NOT7-8	142
40480833	NOT7-8_FAT05281	NOT7-8	101
40480834	NOT7-8_FAT05281	NOT7-8	124
40480835	NOT7-8_FAT05281	NOT7-8	88
40480836	NOT7-8_FAT05281	NOT7-8	118
40480837	NOT7-8_FAT05281	NOT7-8	46
40480838	NOT7-8_FAT05281	NOT7-8	138
40480839	NOT7-8_FAT05281	NOT7-8	96
40480840	NOT7-8_FAT05281	NOT7-8	129
40480841	NOT7-8_FAT05281	NOT7-8	98
40480842	NOT7-8_FAT05281	NOT7-8	235
40480843	NOT7-8_FAT05281	NOT7-8	139
40480844	NOT7-8_FAT05281	NOT7-8	212
40480845	NOT7-8_FAT05281	NOT7-8	128
40480846	NOT7-8_FAT05281	NOT7-8	270
40480847	NOT7-8_FAT05281	NOT7-8	126
40480848	NOT7-8_FAT05281	NOT7-8	152
40480849	NOT7-8_FAT05281	NOT7-8	136
40480850	NOT7-8_FAT05281	NOT7-8	163
40480851	NOT7-8_FAT05281	NOT7-8	134
40480852	NOT7-8_FAT05281	NOT7-8	142
40480853	NOT7-8_FAT05281	NOT7-8	96
40480854	NOT7-8_FAT05281	NOT7-8	99
40480855	NOT7-8_FAT05281	NOT7-8	96
40480856	NOT7-8_FAT05281	NOT7-8	177
40480857	NOT7-8_FAT05281	NOT7-8	74
40480858	NOT7-8_FAT05281	NOT7-8	152
40480859	NOT7-8_FAT05281	NOT7-8	74
40480860	NOT7-8_FAT05281	NOT7-8	139
40480861	NOT7-8_FAT05281	NOT7-8	117
40480862	NOT7-8_FAT05281	NOT7-8	91
40480863	NOT7-8_FAT05281	NOT7-8	101
40480864	NOT7-8_FAT05281	NOT7-8	80
40480865	NOT7-8_FAT05281	NOT7-8	105
40480866	NOT7-8_FAT05281	NOT7-8	142
40480867	NOT7-8_FAT05281	NOT7-8	101
40480868	NOT7-8_FAT05281	NOT7-8	124
40480869	NOT7-8_FAT05281	NOT7-8	88
40480870	NOT7-8_FAT05281	NOT7-8	118
40480871	NOT7-8_FAT05281	NOT7-8	46
40480872	NOT7-8_FAT05281	NOT7-8	138
40480873	NOT7-8_FAT05281	NOT7-8	96
40480874	NOT7-8_FAT05281	NOT7-8	129
40480875	NOT7-8_FAT05281	NOT7-8	99
40480876	NOT7-8_FAT05281	NOT7-8	99
40480877	NOT7-8_FAT05281	NOT7-8	171
40480878	NOT7-8_FAT05281	NOT7-8	74
40480879	NOT7-8_FAT05281	NOT7-8	235
40480880	NOT7-8_FAT05281	NOT7-8	76
40480881	NOT7-8_FAT05281	NOT7-8	126
40480882	NOT7-8_FAT05281	NOT7-8	96
40480883	NOT7-8_FAT05281	NOT7-8	244
40480884	NOT7-8_FAT05281	NOT7-8	103
40480885	NOT7-8_FAT05281	NOT7-8	192
40480886	NOT7-8_FAT05281	NOT7-8	10
40480887	NOT7-8_FAT05281	NOT7-8	10
40480888	NOT7-8_FAT05281	NOT7-8	64
40480889	NOT7-8_FAT05281	NOT7-8	97
40480890	NOT7-8_FAT05281	NOT7-8	126
40480891	NOT7-8_FAT05281	NOT7-8	124
40480892	NOT7-8_FAT05281	NOT7-8	119
40480893	NOT7-8_FAT05281	NOT7-8	96
40480894	NOT7-8_FAT05281	NOT7-8	116
40480895	NOT7-8_FAT05281	NOT7-8	53
40480896	NOT7-8_FAT05281	NOT7-8	128
40480897	NOT7-8_FAT05281	NOT7-8	85
40480898	NOT7-8_FAT05281	NOT7-8	151
40480899	NOT7-8_FAT05281	NOT7-8	125
40480900	NOT7-8_FAT05281	NOT7-8	61
40480901	NOT7-8_FAT05281	NOT7-8	123
40480902	NOT7-8_FAT05281	NOT7-8	201
40480903	NOT7-8_FAT05281	NOT7-8	116
40480904	NOT7-8_FAT05281	NOT7-8	123
40480905	NOT7-8_FAT05281	NOT7-8	106
40480906	NOT7-8_FAT05281	NOT7-8	84
40480907	NOT7-8_FAT05281	NOT7-8	108
40480908	NOT7-8_FAT05281	NOT7-8	122
40480909	NOT7-8_FAT05281	NOT7-8	106
40480910	NOT7-8_FAT05281	NOT7-8	102
40480911	NOT7-8_FAT05281	NOT7-8	115
40480912	NOT7-8_FAT05281	NOT7-8	96
40480913	NOT7-8_FAT05281	NOT7-8	174
40480914	NOT7-8_FAT05281	NOT7-8	93
40480915	NOT7-8_FAT05281	NOT7-8	160
40480916	NOT7-8_FAT05281	NOT7-8	87
40480917	NOT7-8_FAT05281	NOT7-8	84
40480918	NOT7-8_FAT05281	NOT7-8	99
40480919	NOT7-8_FAT05281	NOT7-8	198
40480920	NOT7-8_FAT05281	NOT7-8	202
40480921	NOT7-8_FAT05281	NOT7-8	125
40480922	NOT7-8_FAT05281	NOT7-8	146
40480923	NOT7-8_FAT05281	NOT7-8	157
40480924	NOT7-8_FAT05281	NOT7-8	127
40480925	NOT7-8_FAT05281	NOT7-8	70
40480926	NOT7-8_FAT05281	NOT7-8	91
40480927	NOT7-8_FAT05281	NOT7-8	81
40480928	NOT7-8_FAT05281	NOT7-8	10
40480929	NOT7-8_FAT05281	NOT7-8	82
40480930	NOT7-8_FAT05281	NOT7-8	37
40480931	NOT7-8_FAT05281	NOT7-8	64
40480932	NOT7-8_FAT05281	NOT7-8	97
40480933	NOT7-8_FAT05281	NOT7-8	126
40480934	NOT7-8_FAT05281	NOT7-8	124
40480935	NOT7-8_FAT05281	NOT7-8	119
40480936	NOT7-8_FAT05281	NOT7-8	96
40480937	NOT7-8_FAT05281	NOT7-8	116
40480938	NOT7-8_FAT05281	NOT7-8	53
40480939	NOT7-8_FAT05281	NOT7-8	128
40480940	NOT7-8_FAT05281	NOT7-8	85
40480941	NOT7-8_FAT05281	NOT7-8	151
40480942	NOT7-8_FAT05281	NOT7-8	125
40480943	NOT7-8_FAT05281	NOT7-8	61
40480944	NOT7-8_FAT05281	NOT7-8	123
40480945	NOT7-8_FAT05281	NOT7-8	201
40480946	NOT7-8_FAT05281	NOT7-8	116
40480947	NOT7-8_FAT05281	NOT7-8	123
40480948	NOT7-8_FAT05281	NOT7-8	106
40480949	NOT7-8_FAT05281	NOT7-8	84
40480950	NOT7-8_FAT05281	NOT7-8	108
40480951	NOT7-8_FAT05281	NOT7-8	122
40480952	NOT7-8_FAT05281	NOT7-8	106
40480953	NOT7-8_FAT05281	NOT7-8	102
40480954	NOT7-8_FAT05281	NOT7-8	115
40480955	NOT7-8_FAT05281	NOT7-8	96
40480956	NOT7-8_FAT05281	NOT7-8	174
40480957	NOT7-8_FAT05281	NOT7-8	93
40480958	NOT7-8_FAT05281	NOT7-8	160
40480959	NOT7-8_FAT05281	NOT7-8	87
40480960	NOT7-8_FAT05281	NOT7-8	84
40480961	NOT7-8_FAT05281	NOT7-8	99
40480962	NOT7-8_FAT05281	NOT7-8	198
40480963	NOT7-8_FAT05281	NOT7-8	202
40480964	NOT7-8_FAT05281	NOT7-8	125
40480965	NOT7-8_FAT05281	NOT7-8	146
40480966	NOT7-8_FAT05281	NOT7-8	157
40480967	NOT7-8_FAT05281	NOT7-8	127
40480968	NOT7-8_FAT05281	NOT7-8	70
40480969	NOT7-8_FAT05281	NOT7-8	91
40480970	NOT7-8_FAT05281	NOT7-8	81
40480971	NOT7-8_FAT05281	NOT7-8	10
40480972	NOT7-8_FAT05281	NOT7-8	82
40480973	NOT7-8_FAT05281	NOT7-8	37
40480974	NOT7-8_FAT05281	NOT7-8	64
40480975	NOT7-8_FAT05281	NOT7-8	97
40480976	NOT7-8_FAT05281	NOT7-8	126
40480977	NOT7-8_FAT05281	NOT7-8	124
40480978	NOT7-8_FAT05281	NOT7-8	119
40480979	NOT7-8_FAT05281	NOT7-8	96
40480980	NOT7-8_FAT05281	NOT7-8	116
40480981	NOT7-8_FAT05281	NOT7-8	53
40480982	NOT7-8_FAT05281	NOT7-8	128
40480983	NOT7-8_FAT05281	NOT7-8	85
40480984	NOT7-8_FAT05281	NOT7-8	151
40480985	NOT7-8_FAT05281	NOT7-8	125
40480986	NOT7-8_FAT05281	NOT7-8	61
40480987	NOT7-8_FAT05281	NOT7-8	123
40480988	NOT7-8_FAT05281	NOT7-8	201
40480989	NOT7-8_FAT05281	NOT7-8	116
40480990	NOT7-8_FAT05281	NOT7-8	123
40480991	NOT7-8_FAT05281	NOT7-8	106
40480992	NOT7-8_FAT05281	NOT7-8	84
40480993	NOT7-8_FAT05281	NOT7-8	108
40480994	NOT7-8_FAT05281	NOT7-8	122
40480995	NOT7-8_FAT05281	NOT7-8	106
40480996	NOT7-8_FAT05281	NOT7-8	102
40480997	NOT7-8_FAT05281	NOT7-8	115
40480998	NOT7-8_FAT05281	NOT7-8	96
40480999	NOT7-8_FAT05281	NOT7-8	174
40481000	NOT7-8_FAT05281	NOT7-8	93
40481001	NOT7-8_FAT05281	NOT7-8	160
40481002	NOT7-8_FAT05281	NOT7-8	87
40481003	NOT7-8_FAT05281	NOT7-8	84
40481004	NOT7-8_FAT05281	NOT7-8	99
40481005	NOT7-8_FAT05281	NOT7-8	198
40481006	NOT7-8_FAT05281	NOT7-8	202
40481007	NOT7-8_FAT05281	NOT7-8	125
40481008	NOT7-8_FAT05281	NOT7-8	146
40481009	NOT7-8_FAT05281	NOT7-8	157
40481010	NOT7-8_FAT05281	NOT7-8	127
40481011	NOT7-8_FAT05281	NOT7-8	70
40481012	NOT7-8_FAT05281	NOT7-8	91
40481013	NOT7-8_FAT05281	NOT7-8	81
40481014	NOT7-8_FAT05281	NOT7-8	64
40481015	NOT7-8_FAT05281	NOT7-8	97
40481016	NOT7-8_FAT05281	NOT7-8	124
40481017	NOT7-8_FAT05281	NOT7-8	126
40481018	NOT7-8_FAT05281	NOT7-8	119
40481019	NOT7-8_FAT05281	NOT7-8	96
40481020	NOT7-8_FAT05281	NOT7-8	116
40481021	NOT7-8_FAT05281	NOT7-8	53
40481022	NOT7-8_FAT05281	NOT7-8	128
40481023	NOT7-8_FAT05281	NOT7-8	85
40481024	NOT7-8_FAT05281	NOT7-8	151
40481025	NOT7-8_FAT05281	NOT7-8	125
40481026	NOT7-8_FAT05281	NOT7-8	61
40481027	NOT7-8_FAT05281	NOT7-8	123
40481028	NOT7-8_FAT05281	NOT7-8	201
40481029	NOT7-8_FAT05281	NOT7-8	116
40481030	NOT7-8_FAT05281	NOT7-8	123
40481031	NOT7-8_FAT05281	NOT7-8	106
40481032	NOT7-8_FAT05281	NOT7-8	84
40481033	NOT7-8_FAT05281	NOT7-8	108
40481034	NOT7-8_FAT05281	NOT7-8	122
40481035	NOT7-8_FAT05281	NOT7-8	106
40481036	NOT7-8_FAT05281	NOT7-8	102
40481037	NOT7-8_FAT05281	NOT7-8	115
40481038	NOT7-8_FAT05281	NOT7-8	96
40481039	NOT7-8_FAT05281	NOT7-8	174
40481040	NOT7-8_FAT05281	NOT7-8	93
40481041	NOT7-8_FAT05281	NOT7-8	84
40481042	NOT7-8_FAT05281	NOT7-8	198
40481043	NOT7-8_FAT05281	NOT7-8	202
40481044	NOT7-8_FAT05281	NOT7-8	157
40481045	NOT7-8_FAT05281	NOT7-8	127
40481046	NOT7-8_FAT05281	NOT7-8	70
40481047	NOT7-8_FAT05281	NOT7-8	81
40481048	NOT7-8_FAT05281	NOT7-8	98
40481049	NOT7-8_FAT05281	NOT7-8	98
40481050	NOT7-8_FAT05281	NOT7-8	76
40481051	NOT7-8_FAT05281	NOT7-8	98
40481052	NOT7-8_FAT05281	NOT7-8	133
40481053	NOT7-8_FAT05281	NOT7-8	100
40481054	NOT7-8_FAT05281	NOT7-8	100
40481055	NOT7-8_FAT05281	NOT7-8	133
40481056	NOT7-8_FAT05281	NOT7-8	72
40481057	NOT7-8_FAT05281	NOT7-8	100
40481058	NOT7-8_FAT05281	NOT7-8	100
40481059	NOT7-8_FAT05281	NOT7-8	69
40481060	NOT7-8_FAT05281	NOT7-8	110
40481061	NOT7-8_FAT05281	NOT7-8	72
40481062	NOT7-8_FAT05281	NOT7-8	110
40481063	NOT7-8_FAT05281	NOT7-8	100
40481064	NOT7-8_FAT05281	NOT7-8	133
40481065	NOT7-8_FAT05281	NOT7-8	100
40481066	NOT7-8_FAT05281	NOT7-8	69
40481067	NOT7-8_FAT05281	NOT7-8	69
40481068	NOT7-8_FAT05281	NOT7-8	111
40481069	NOT7-8_FAT05281	NOT7-8	72
40481070	NOT7-8_FAT05281	NOT7-8	69
40481071	NOT7-8_FAT05281	NOT7-8	111
40481072	NOT7-8_FAT05281	NOT7-8	263
40481073	NOT7-8_FAT05281	NOT7-8	279
40481074	NOT7-8_FAT05281	NOT7-8	274
40481075	NOT7-8_FAT05281	NOT7-8	374
40481076	NOT7-8_FAT05281	NOT7-8	292
40481077	NOT7-8_FAT05281	NOT7-8	120
40481078	NOT7-8_FAT05281	NOT7-8	296
40481079	NOT7-8_FAT05281	NOT7-8	263
40481080	NOT7-8_FAT05281	NOT7-8	120
40481081	NOT7-8_FAT05281	NOT7-8	229
40481082	NOT7-8_FAT05281	NOT7-8	220
40481083	NOT7-8_FAT05281	NOT7-8	220
40481084	NOT7-8_FAT05281	NOT7-8	274
40481085	NOT7-8_FAT05281	NOT7-8	507
40481086	NOT7-8_FAT05281	NOT7-8	229
40481087	NOT7-8_FAT05281	NOT7-8	279
40481088	NOT7-8_FAT05281	NOT7-8	242
40481089	NOT7-8_FAT05281	NOT7-8	329
40481090	NOT7-8_FAT05281	NOT7-8	296
40481091	NOT7-8_FAT05281	NOT7-8	212
40481092	NOT7-8_FAT05281	NOT7-8	208
40481093	NOT7-8_FAT05281	NOT7-8	193
40481094	NOT7-8_FAT05281	NOT7-8	229
40481095	NOT7-8_FAT05281	NOT7-8	281
40481096	NOT7-8_FAT05281	NOT7-8	277
40481097	NOT7-8_FAT05281	NOT7-8	220
40481098	NOT7-8_FAT05281	NOT7-8	274
40481099	NOT7-8_FAT05281	NOT7-8	374
40481100	NOT7-8_FAT05281	NOT7-8	507
40481101	NOT7-8_FAT05281	NOT7-8	229
40481102	NOT7-8_FAT05281	NOT7-8	279
40481103	NOT7-8_FAT05281	NOT7-8	242
40481104	NOT7-8_FAT05281	NOT7-8	120
40481105	NOT7-8_FAT05281	NOT7-8	329
40481106	NOT7-8_FAT05281	NOT7-8	296
40481107	NOT7-8_FAT05281	NOT7-8	212
40481108	NOT7-8_FAT05281	NOT7-8	208
40481109	NOT7-8_FAT05281	NOT7-8	193
40481110	NOT7-8_FAT05281	NOT7-8	220
40481111	NOT7-8_FAT05281	NOT7-8	229
40481112	NOT7-8_FAT05281	NOT7-8	70
40481113	NOT7-8_FAT05281	NOT7-8	97
40481114	NOT7-8_FAT05281	NOT7-8	139
40481115	NOT7-8_FAT05281	NOT7-8	36
40481116	NOT7-8_FAT05281	NOT7-8	134
40481117	NOT7-8_FAT05281	NOT7-8	88
40481118	NOT7-8_FAT05281	NOT7-8	120
40481119	NOT7-8_FAT05281	NOT7-8	143
40481120	NOT7-8_FAT05281	NOT7-8	68
40481121	NOT7-8_FAT05281	NOT7-8	54
40481122	NOT7-8_FAT05281	NOT7-8	104
40481123	NOT7-8_FAT05281	NOT7-8	185
40481124	NOT7-8_FAT05281	NOT7-8	151
40481125	NOT7-8_FAT05281	NOT7-8	69
40481126	NOT7-8_FAT05281	NOT7-8	129
40481127	NOT7-8_FAT05281	NOT7-8	127
40481128	NOT7-8_FAT05281	NOT7-8	147
40481129	NOT7-8_FAT05281	NOT7-8	121
40481130	NOT7-8_FAT05281	NOT7-8	75
40481131	NOT7-8_FAT05281	NOT7-8	130
40481132	NOT7-8_FAT05281	NOT7-8	103
40481133	NOT7-8_FAT05281	NOT7-8	92
40481134	NOT7-8_FAT05281	NOT7-8	94
40481135	NOT7-8_FAT05281	NOT7-8	24
40481136	NOT7-8_FAT05281	NOT7-8	149
40481137	NOT7-8_FAT05281	NOT7-8	144
40481138	NOT7-8_FAT05281	NOT7-8	127
40481139	NOT7-8_FAT05281	NOT7-8	156
40481140	NOT7-8_FAT05281	NOT7-8	128
40481141	NOT7-8_FAT05281	NOT7-8	133
40481142	NOT7-8_FAT05281	NOT7-8	106
40481143	NOT7-8_FAT05281	NOT7-8	191
40481144	NOT7-8_FAT05281	NOT7-8	216
40481145	NOT7-8_FAT05281	NOT7-8	87
40481146	NOT7-8_FAT05281	NOT7-8	78
40481147	NOT7-8_FAT05281	NOT7-8	115
40481148	NOT7-8_FAT05281	NOT7-8	155
40481149	NOT7-8_FAT05281	NOT7-8	83
40481150	NOT7-8_FAT05281	NOT7-8	165
40481151	NOT7-8_FAT05281	NOT7-8	88
40481152	NOT7-8_FAT05281	NOT7-8	120
40481153	NOT7-8_FAT05281	NOT7-8	134
40481154	NOT7-8_FAT05281	NOT7-8	68
40481155	NOT7-8_FAT05281	NOT7-8	143
40481156	NOT7-8_FAT05281	NOT7-8	54
40481157	NOT7-8_FAT05281	NOT7-8	104
40481158	NOT7-8_FAT05281	NOT7-8	70
40481159	NOT7-8_FAT05281	NOT7-8	185
40481160	NOT7-8_FAT05281	NOT7-8	139
40481161	NOT7-8_FAT05281	NOT7-8	151
40481162	NOT7-8_FAT05281	NOT7-8	97
40481163	NOT7-8_FAT05281	NOT7-8	69
40481164	NOT7-8_FAT05281	NOT7-8	129
40481165	NOT7-8_FAT05281	NOT7-8	36
40481166	NOT7-8_FAT05281	NOT7-8	127
40481167	NOT7-8_FAT05281	NOT7-8	147
40481168	NOT7-8_FAT05281	NOT7-8	121
40481169	NOT7-8_FAT05281	NOT7-8	75
40481170	NOT7-8_FAT05281	NOT7-8	130
40481171	NOT7-8_FAT05281	NOT7-8	103
40481172	NOT7-8_FAT05281	NOT7-8	92
40481173	NOT7-8_FAT05281	NOT7-8	94
40481174	NOT7-8_FAT05281	NOT7-8	24
40481175	NOT7-8_FAT05281	NOT7-8	149
40481176	NOT7-8_FAT05281	NOT7-8	144
40481177	NOT7-8_FAT05281	NOT7-8	127
40481178	NOT7-8_FAT05281	NOT7-8	156
40481179	NOT7-8_FAT05281	NOT7-8	128
40481180	NOT7-8_FAT05281	NOT7-8	133
40481181	NOT7-8_FAT05281	NOT7-8	106
40481182	NOT7-8_FAT05281	NOT7-8	191
40481183	NOT7-8_FAT05281	NOT7-8	216
40481184	NOT7-8_FAT05281	NOT7-8	87
40481185	NOT7-8_FAT05281	NOT7-8	78
40481186	NOT7-8_FAT05281	NOT7-8	115
40481187	NOT7-8_FAT05281	NOT7-8	155
40481188	NOT7-8_FAT05281	NOT7-8	61
40481189	NOT7-8_FAT05281	NOT7-8	83
40481190	NOT7-8_FAT05281	NOT7-8	165
40481191	NOT7-8_FAT05281	NOT7-8	88
40481192	NOT7-8_FAT05281	NOT7-8	104
40481193	NOT7-8_FAT05281	NOT7-8	70
40481194	NOT7-8_FAT05281	NOT7-8	69
40481195	NOT7-8_FAT05281	NOT7-8	185
40481196	NOT7-8_FAT05281	NOT7-8	139
40481197	NOT7-8_FAT05281	NOT7-8	24
40481198	NOT7-8_FAT05281	NOT7-8	129
40481199	NOT7-8_FAT05281	NOT7-8	54
40481200	NOT7-8_FAT05281	NOT7-8	120
40481201	NOT7-8_FAT05281	NOT7-8	127
40481202	NOT7-8_FAT05281	NOT7-8	147
40481203	NOT7-8_FAT05281	NOT7-8	143
40481204	NOT7-8_FAT05281	NOT7-8	121
40481205	NOT7-8_FAT05281	NOT7-8	36
40481206	NOT7-8_FAT05281	NOT7-8	75
40481207	NOT7-8_FAT05281	NOT7-8	151
40481208	NOT7-8_FAT05281	NOT7-8	130
40481209	NOT7-8_FAT05281	NOT7-8	134
40481210	NOT7-8_FAT05281	NOT7-8	97
40481211	NOT7-8_FAT05281	NOT7-8	92
40481212	NOT7-8_FAT05281	NOT7-8	94
40481213	NOT7-8_FAT05281	NOT7-8	103
40481214	NOT7-8_FAT05281	NOT7-8	149
40481215	NOT7-8_FAT05281	NOT7-8	144
40481216	NOT7-8_FAT05281	NOT7-8	68
40481217	NOT7-8_FAT05281	NOT7-8	127
40481218	NOT7-8_FAT05281	NOT7-8	156
40481219	NOT7-8_FAT05281	NOT7-8	128
40481220	NOT7-8_FAT05281	NOT7-8	133
40481221	NOT7-8_FAT05281	NOT7-8	106
40481222	NOT7-8_FAT05281	NOT7-8	191
40481223	NOT7-8_FAT05281	NOT7-8	216
40481224	NOT7-8_FAT05281	NOT7-8	87
40481225	NOT7-8_FAT05281	NOT7-8	78
40481226	NOT7-8_FAT05281	NOT7-8	115
40481227	NOT7-8_FAT05281	NOT7-8	155
40481228	NOT7-8_FAT05281	NOT7-8	61
40481229	NOT7-8_FAT05281	NOT7-8	83
40481230	NOT7-8_FAT05281	NOT7-8	97
40481231	NOT7-8_FAT05281	NOT7-8	78
40481232	NOT7-8_FAT05281	NOT7-8	130
40481233	NOT7-8_FAT05281	NOT7-8	149
40481234	NOT7-8_FAT05281	NOT7-8	70
40481235	NOT7-8_FAT05281	NOT7-8	216
40481236	NOT7-8_FAT05281	NOT7-8	87
40481237	NOT7-8_FAT05281	NOT7-8	185
40481238	NOT7-8_FAT05281	NOT7-8	144
40481239	NOT7-8_FAT05281	NOT7-8	139
40481240	NOT7-8_FAT05281	NOT7-8	129
40481241	NOT7-8_FAT05281	NOT7-8	68
40481242	NOT7-8_FAT05281	NOT7-8	120
40481243	NOT7-8_FAT05281	NOT7-8	133
40481244	NOT7-8_FAT05281	NOT7-8	78
40481245	NOT7-8_FAT05281	NOT7-8	106
40481246	NOT7-8_FAT05281	NOT7-8	121
40481247	NOT7-8_FAT05281	NOT7-8	156
40481248	NOT7-8_FAT05281	NOT7-8	75
40481249	NOT7-8_FAT05281	NOT7-8	151
40481250	NOT7-8_FAT05281	NOT7-8	134
40481251	NOT7-8_FAT05281	NOT7-8	97
40481252	NOT7-8_FAT05281	NOT7-8	92
40481253	NOT7-8_FAT05281	NOT7-8	94
40481254	NOT7-8_FAT05281	NOT7-8	103
40481255	NOT7-8_FAT05281	NOT7-8	191
40481256	NOT7-8_FAT05281	NOT7-8	128
40481257	NOT7-8_FAT05281	NOT7-8	69
40481258	NOT7-8_FAT05281	NOT7-8	24
40481259	NOT7-8_FAT05281	NOT7-8	54
40481260	NOT7-8_FAT05281	NOT7-8	127
40481261	NOT7-8_FAT05281	NOT7-8	147
40481262	NOT7-8_FAT05281	NOT7-8	36
40481263	NOT7-8_FAT05281	NOT7-8	104
40481264	NOT7-8_FAT05281	NOT7-8	115
40481265	NOT7-8_FAT05281	NOT7-8	155
40481266	NOT7-8_FAT05281	NOT7-8	61
40481267	NOT7-8_FAT05281	NOT7-8	83
40481268	NOT7-8_FAT05281	NOT7-8	103
40481269	NOT7-8_FAT05281	NOT7-8	95
40481270	NOT7-8_FAT05281	NOT7-8	142
40481271	NOT7-8_FAT05281	NOT7-8	111
40481272	NOT7-8_FAT05281	NOT7-8	88
40481273	NOT7-8_FAT05281	NOT7-8	95
40481274	NOT7-8_FAT05281	NOT7-8	79
40481275	NOT7-8_FAT05281	NOT7-8	23
40481276	NOT7-8_FAT05281	NOT7-8	81
40481277	NOT7-8_FAT05281	NOT7-8	41
40481278	NOT7-8_FAT05281	NOT7-8	78
40481279	NOT7-8_FAT05281	NOT7-8	90
40481280	NOT7-8_FAT05281	NOT7-8	101
40481281	NOT7-8_FAT05281	NOT7-8	148
40481282	NOT7-8_FAT05281	NOT7-8	213
40481283	NOT7-8_FAT05281	NOT7-8	119
40481284	NOT7-8_FAT05281	NOT7-8	146
40481285	NOT7-8_FAT05281	NOT7-8	174
40481286	NOT7-8_FAT05281	NOT7-8	107
40481287	NOT7-8_FAT05281	NOT7-8	62
40481288	NOT7-8_FAT05281	NOT7-8	82
40481289	NOT7-8_FAT05281	NOT7-8	216
40481290	NOT7-8_FAT05281	NOT7-8	61
40481291	NOT7-8_FAT05281	NOT7-8	119
40481292	NOT7-8_FAT05281	NOT7-8	207
40481293	NOT7-8_FAT05281	NOT7-8	209
40481294	NOT7-8_FAT05281	NOT7-8	146
40481295	NOT7-8_FAT05281	NOT7-8	164
40481296	NOT7-8_FAT05281	NOT7-8	51
40481297	NOT7-8_FAT05281	NOT7-8	287
40481298	NOT7-8_FAT05281	NOT7-8	11
40481299	NOT7-8_FAT05281	NOT7-8	255
40481300	NOT7-8_FAT05281	NOT7-8	196
40481301	NOT7-8_FAT05281	NOT7-8	187
40481302	NOT7-8_FAT05281	NOT7-8	70
40481303	NOT7-8_FAT05281	NOT7-8	87
40481304	NOT7-8_FAT05281	NOT7-8	56
40481305	NOT7-8_FAT05281	NOT7-8	174
40481306	NOT7-8_FAT05281	NOT7-8	73
40481307	NOT7-8_FAT05281	NOT7-8	51
40481308	NOT7-8_FAT05281	NOT7-8	79
40481309	NOT7-8_FAT05281	NOT7-8	94
40481310	NOT7-8_FAT05281	NOT7-8	120
40481311	NOT7-8_FAT05281	NOT7-8	33
40481312	NOT7-8_FAT05281	NOT7-8	82
40481313	NOT7-8_FAT05281	NOT7-8	110
40481314	NOT7-8_FAT05281	NOT7-8	61
40481315	NOT7-8_FAT05281	NOT7-8	103
40481316	NOT7-8_FAT05281	NOT7-8	95
40481317	NOT7-8_FAT05281	NOT7-8	142
40481318	NOT7-8_FAT05281	NOT7-8	111
40481319	NOT7-8_FAT05281	NOT7-8	88
40481320	NOT7-8_FAT05281	NOT7-8	95
40481321	NOT7-8_FAT05281	NOT7-8	79
40481322	NOT7-8_FAT05281	NOT7-8	23
40481323	NOT7-8_FAT05281	NOT7-8	81
40481324	NOT7-8_FAT05281	NOT7-8	41
40481325	NOT7-8_FAT05281	NOT7-8	101
40481326	NOT7-8_FAT05281	NOT7-8	146
40481327	NOT7-8_FAT05281	NOT7-8	78
40481328	NOT7-8_FAT05281	NOT7-8	82
40481329	NOT7-8_FAT05281	NOT7-8	213
40481330	NOT7-8_FAT05281	NOT7-8	62
40481331	NOT7-8_FAT05281	NOT7-8	148
40481332	NOT7-8_FAT05281	NOT7-8	174
40481333	NOT7-8_FAT05281	NOT7-8	119
40481334	NOT7-8_FAT05281	NOT7-8	107
40481335	NOT7-8_FAT05281	NOT7-8	61
40481336	NOT7-8_FAT05281	NOT7-8	216
40481337	NOT7-8_FAT05281	NOT7-8	119
40481338	NOT7-8_FAT05281	NOT7-8	207
40481339	NOT7-8_FAT05281	NOT7-8	209
40481340	NOT7-8_FAT05281	NOT7-8	146
40481341	NOT7-8_FAT05281	NOT7-8	164
40481342	NOT7-8_FAT05281	NOT7-8	51
40481343	NOT7-8_FAT05281	NOT7-8	287
40481344	NOT7-8_FAT05281	NOT7-8	11
40481345	NOT7-8_FAT05281	NOT7-8	255
40481346	NOT7-8_FAT05281	NOT7-8	196
40481347	NOT7-8_FAT05281	NOT7-8	187
40481348	NOT7-8_FAT05281	NOT7-8	70
40481349	NOT7-8_FAT05281	NOT7-8	87
40481350	NOT7-8_FAT05281	NOT7-8	56
40481351	NOT7-8_FAT05281	NOT7-8	174
40481352	NOT7-8_FAT05281	NOT7-8	73
40481353	NOT7-8_FAT05281	NOT7-8	51
40481354	NOT7-8_FAT05281	NOT7-8	79
40481355	NOT7-8_FAT05281	NOT7-8	94
40481356	NOT7-8_FAT05281	NOT7-8	120
40481357	NOT7-8_FAT05281	NOT7-8	33
40481358	NOT7-8_FAT05281	NOT7-8	82
40481359	NOT7-8_FAT05281	NOT7-8	110
40481360	NOT7-8_FAT05281	NOT7-8	61
40481361	NOT7-8_FAT05281	NOT7-8	83
40481362	NOT7-8_FAT05281	NOT7-8	95
40481363	NOT7-8_FAT05281	NOT7-8	150
40481364	NOT7-8_FAT05281	NOT7-8	100
40481365	NOT7-8_FAT05281	NOT7-8	87
40481366	NOT7-8_FAT05281	NOT7-8	51
40481367	NOT7-8_FAT05281	NOT7-8	287
40481368	NOT7-8_FAT05281	NOT7-8	209
40481369	NOT7-8_FAT05281	NOT7-8	207
40481370	NOT7-8_FAT05281	NOT7-8	164
40481371	NOT7-8_FAT05281	NOT7-8	11
40481372	NOT7-8_FAT05281	NOT7-8	255
40481373	NOT7-8_FAT05281	NOT7-8	196
40481374	NOT7-8_FAT05281	NOT7-8	187
40481375	NOT7-8_FAT05281	NOT7-8	70
40481376	NOT7-8_FAT05281	NOT7-8	87
40481377	NOT7-8_FAT05281	NOT7-8	56
40481378	NOT7-8_FAT05281	NOT7-8	174
40481379	NOT7-8_FAT05281	NOT7-8	73
40481380	NOT7-8_FAT05281	NOT7-8	51
40481381	NOT7-8_FAT05281	NOT7-8	79
40481382	NOT7-8_FAT05281	NOT7-8	94
40481383	NOT7-8_FAT05281	NOT7-8	120
40481384	NOT7-8_FAT05281	NOT7-8	33
40481385	NOT7-8_FAT05281	NOT7-8	82
40481386	NOT7-8_FAT05281	NOT7-8	110
40481387	NOT7-8_FAT05281	NOT7-8	61
40481388	NOT7-8_FAT05281	NOT7-8	83
40481389	NOT7-8_FAT05281	NOT7-8	78
40481390	NOT7-8_FAT05281	NOT7-8	90
40481391	NOT7-8_FAT05281	NOT7-8	101
40481392	NOT7-8_FAT05281	NOT7-8	148
40481393	NOT7-8_FAT05281	NOT7-8	213
40481394	NOT7-8_FAT05281	NOT7-8	119
40481395	NOT7-8_FAT05281	NOT7-8	146
40481396	NOT7-8_FAT05281	NOT7-8	174
40481397	NOT7-8_FAT05281	NOT7-8	107
40481398	NOT7-8_FAT05281	NOT7-8	62
40481399	NOT7-8_FAT05281	NOT7-8	82
40481400	NOT7-8_FAT05281	NOT7-8	216
40481401	NOT7-8_FAT05281	NOT7-8	61
40481402	NOT7-8_FAT05281	NOT7-8	119
40481403	NOT7-8_FAT05281	NOT7-8	207
40481404	NOT7-8_FAT05281	NOT7-8	209
40481405	NOT7-8_FAT05281	NOT7-8	146
40481406	NOT7-8_FAT05281	NOT7-8	164
40481407	NOT7-8_FAT05281	NOT7-8	51
40481408	NOT7-8_FAT05281	NOT7-8	287
40481409	NOT7-8_FAT05281	NOT7-8	11
40481410	NOT7-8_FAT05281	NOT7-8	255
40481411	NOT7-8_FAT05281	NOT7-8	196
40481412	NOT7-8_FAT05281	NOT7-8	70
40481413	NOT7-8_FAT05281	NOT7-8	87
40481414	NOT7-8_FAT05281	NOT7-8	56
40481415	NOT7-8_FAT05281	NOT7-8	174
40481416	NOT7-8_FAT05281	NOT7-8	73
40481417	NOT7-8_FAT05281	NOT7-8	79
40481418	NOT7-8_FAT05281	NOT7-8	94
40481419	NOT7-8_FAT05281	NOT7-8	33
40481420	NOT7-8_FAT05281	NOT7-8	110
40481421	NOT7-8_FAT05281	NOT7-8	95
40481422	NOT7-8_FAT05281	NOT7-8	79
40481423	NOT7-8_FAT05281	NOT7-8	107
40481424	NOT7-8_FAT05281	NOT7-8	82
40481425	NOT7-8_FAT05281	NOT7-8	62
40481426	NOT7-8_FAT05281	NOT7-8	174
40481427	NOT7-8_FAT05281	NOT7-8	216
40481428	NOT7-8_FAT05281	NOT7-8	61
40481429	NOT7-8_FAT05281	NOT7-8	119
40481430	NOT7-8_FAT05281	NOT7-8	207
40481431	NOT7-8_FAT05281	NOT7-8	209
40481432	NOT7-8_FAT05281	NOT7-8	146
40481433	NOT7-8_FAT05281	NOT7-8	164
40481434	NOT7-8_FAT05281	NOT7-8	51
40481435	NOT7-8_FAT05281	NOT7-8	287
40481436	NOT7-8_FAT05281	NOT7-8	11
40481437	NOT7-8_FAT05281	NOT7-8	255
40481438	NOT7-8_FAT05281	NOT7-8	196
40481439	NOT7-8_FAT05281	NOT7-8	70
40481440	NOT7-8_FAT05281	NOT7-8	87
40481441	NOT7-8_FAT05281	NOT7-8	56
40481442	NOT7-8_FAT05281	NOT7-8	174
40481443	NOT7-8_FAT05281	NOT7-8	73
40481444	NOT7-8_FAT05281	NOT7-8	79
40481445	NOT7-8_FAT05281	NOT7-8	94
40481446	NOT7-8_FAT05281	NOT7-8	33
40481447	NOT7-8_FAT05281	NOT7-8	110
40481448	NOT7-8_FAT05281	NOT7-8	287
40481449	NOT7-8_FAT05281	NOT7-8	51
40481450	NOT7-8_FAT05281	NOT7-8	95
40481451	NOT7-8_FAT05281	NOT7-8	150
40481452	NOT7-8_FAT05281	NOT7-8	100
40481453	NOT7-8_FAT05281	NOT7-8	87
40481454	NOT7-8_FAT05281	NOT7-8	69
40481455	NOT7-8_FAT05281	NOT7-8	201
40481456	NOT7-8_FAT05281	NOT7-8	254
40481457	NOT7-8_FAT05281	NOT7-8	119
40481458	NOT7-8_FAT05281	NOT7-8	76
40481459	NOT7-8_FAT05281	NOT7-8	107
40481460	NOT7-8_FAT05281	NOT7-8	153
40481461	NOT7-8_FAT05281	NOT7-8	143
40481462	NOT7-8_FAT05281	NOT7-8	86
40481463	NOT7-8_FAT05281	NOT7-8	119
40481464	NOT7-8_FAT05281	NOT7-8	69
40481465	NOT7-8_FAT05281	NOT7-8	254
40481466	NOT7-8_FAT05281	NOT7-8	119
40481467	NOT7-8_FAT05281	NOT7-8	76
40481468	NOT7-8_FAT05281	NOT7-8	107
40481469	NOT7-8_FAT05281	NOT7-8	153
40481470	NOT7-8_FAT05281	NOT7-8	143
40481471	NOT7-8_FAT05281	NOT7-8	86
40481472	NOT7-8_FAT05281	NOT7-8	112
40481473	NOT7-8_FAT05281	NOT7-8	286
40481474	NOT7-8_FAT05281	NOT7-8	95
40481475	NOT7-8_FAT05281	NOT7-8	276
40481476	NOT7-8_FAT05281	NOT7-8	62
40481477	NOT7-8_FAT05281	NOT7-8	155
40481478	NOT7-8_FAT05281	NOT7-8	255
40481479	NOT7-8_FAT05281	NOT7-8	177
40481480	NOT7-8_FAT05281	NOT7-8	138
40481481	NOT7-8_FAT05281	NOT7-8	153
40481482	NOT7-8_FAT05281	NOT7-8	134
40481483	NOT7-8_FAT05281	NOT7-8	137
40481484	NOT7-8_FAT05281	NOT7-8	167
40481485	NOT7-8_FAT05281	NOT7-8	287
40481486	NOT7-8_FAT05281	NOT7-8	239
40481487	NOT7-8_FAT05281	NOT7-8	433
40481488	NOT7-8_FAT05281	NOT7-8	90
40481489	NOT7-8_FAT05281	NOT7-8	211
40481490	NOT7-8_FAT05281	NOT7-8	128
40481491	NOT7-8_FAT05281	NOT7-8	111
40481492	NOT7-8_FAT05281	NOT7-8	155
40481493	NOT7-8_FAT05281	NOT7-8	135
40481494	NOT7-8_FAT05281	NOT7-8	129
40481495	NOT7-8_FAT05281	NOT7-8	126
40481496	NOT7-8_FAT05281	NOT7-8	13
40481497	NOT7-8_FAT05281	NOT7-8	146
40481498	NOT7-8_FAT05281	NOT7-8	48
40481499	NOT7-8_FAT05281	NOT7-8	90
40481500	NOT7-8_FAT05281	NOT7-8	41
40481501	NOT7-8_FAT05281	NOT7-8	211
40481502	NOT7-8_FAT05281	NOT7-8	135
40481503	NOT7-8_FAT05281	NOT7-8	50
40481504	NOT7-8_FAT05281	NOT7-8	97
40481505	NOT7-8_FAT05281	NOT7-8	215
40481506	NOT7-8_FAT05281	NOT7-8	129
40481507	NOT7-8_FAT05281	NOT7-8	108
40481508	NOT7-8_FAT05281	NOT7-8	82
40481509	NOT7-8_FAT05281	NOT7-8	206
40481510	NOT7-8_FAT05281	NOT7-8	65
40481511	NOT7-8_FAT05281	NOT7-8	132
40481512	NOT7-8_FAT05281	NOT7-8	155
40481513	NOT7-8_FAT05281	NOT7-8	433
40481514	NOT7-8_FAT05281	NOT7-8	155
40481515	NOT7-8_FAT05281	NOT7-8	41
40481516	NOT7-8_FAT05281	NOT7-8	50
40481517	NOT7-8_FAT05281	NOT7-8	97
40481518	NOT7-8_FAT05281	NOT7-8	129
40481519	NOT7-8_FAT05281	NOT7-8	119
40481520	NOT7-8_FAT05281	NOT7-8	108
40481521	NOT7-8_FAT05281	NOT7-8	54
40481522	NOT7-8_FAT05281	NOT7-8	100
40481523	NOT7-8_FAT05281	NOT7-8	90
40481524	NOT7-8_FAT05281	NOT7-8	127
40481525	NOT7-8_FAT05281	NOT7-8	83
40481526	NOT7-8_FAT05281	NOT7-8	39
40481527	NOT7-8_FAT05281	NOT7-8	138
40481528	NOT7-8_FAT05281	NOT7-8	32
40481529	NOT7-8_FAT05281	NOT7-8	106
40481530	NOT7-8_FAT05281	NOT7-8	135
40481531	NOT7-8_FAT05281	NOT7-8	55
40481532	NOT7-8_FAT05281	NOT7-8	82
40481533	NOT7-8_FAT05281	NOT7-8	38
40481534	NOT7-8_FAT05281	NOT7-8	95
40481535	NOT7-8_FAT05281	NOT7-8	80
40481536	NOT7-8_FAT05281	NOT7-8	108
40481537	NOT7-8_FAT05281	NOT7-8	54
40481538	NOT7-8_FAT05281	NOT7-8	90
40481539	NOT7-8_FAT05281	NOT7-8	83
40481540	NOT7-8_FAT05281	NOT7-8	100
40481541	NOT7-8_FAT05281	NOT7-8	127
40481542	NOT7-8_FAT05281	NOT7-8	39
40481543	NOT7-8_FAT05281	NOT7-8	138
40481544	NOT7-8_FAT05281	NOT7-8	32
40481545	NOT7-8_FAT05281	NOT7-8	106
40481546	NOT7-8_FAT05281	NOT7-8	135
40481547	NOT7-8_FAT05281	NOT7-8	55
40481548	NOT7-8_FAT05281	NOT7-8	82
40481549	NOT7-8_FAT05281	NOT7-8	38
40481550	NOT7-8_FAT05281	NOT7-8	95
40481551	NOT7-8_FAT05281	NOT7-8	80
40481552	NOT7-8_FAT05281	NOT7-8	75
40481553	NOT7-8_FAT05281	NOT7-8	75
40481554	NOT7-8_FAT05281	NOT7-8	154
40481555	NOT7-8_FAT05281	NOT7-8	303
40481556	NOT7-8_FAT05281	NOT7-8	135
40481557	NOT7-8_FAT05281	NOT7-8	106
40481558	NOT7-8_FAT05281	NOT7-8	32
40481559	NOT7-8_FAT05281	NOT7-8	55
40481560	NOT7-8_FAT05281	NOT7-8	82
40481561	NOT7-8_FAT05281	NOT7-8	38
40481562	NOT7-8_FAT05281	NOT7-8	95
40481563	NOT7-8_FAT05281	NOT7-8	80
40481564	NOT7-8_FAT05281	NOT7-8	39
40481565	NOT7-8_FAT05281	NOT7-8	138
40481566	NOT7-8_FAT05281	NOT7-8	135
40481567	NOT7-8_FAT05281	NOT7-8	106
40481568	NOT7-8_FAT05281	NOT7-8	32
40481569	NOT7-8_FAT05281	NOT7-8	55
40481570	NOT7-8_FAT05281	NOT7-8	82
40481571	NOT7-8_FAT05281	NOT7-8	38
40481572	NOT7-8_FAT05281	NOT7-8	95
40481573	NOT7-8_FAT05281	NOT7-8	80
40481574	NOT7-8_FAT05281	NOT7-8	303
40481575	NOT7-8_FAT05281	NOT7-8	138
40481576	NOT7-8_FAT05281	NOT7-8	135
40481577	NOT7-8_FAT05281	NOT7-8	106
40481578	NOT7-8_FAT05281	NOT7-8	32
40481579	NOT7-8_FAT05281	NOT7-8	55
40481580	NOT7-8_FAT05281	NOT7-8	82
40481581	NOT7-8_FAT05281	NOT7-8	38
40481582	NOT7-8_FAT05281	NOT7-8	95
40481583	NOT7-8_FAT05281	NOT7-8	80
40481584	NOT7-8_FAT05281	NOT7-8	141
40481585	NOT7-8_FAT05281	NOT7-8	182
40481586	NOT7-8_FAT05281	NOT7-8	141
40481587	NOT7-8_FAT05281	NOT7-8	182
40481588	NOT7-8_FAT05281	NOT7-8	164
40481589	NOT7-8_FAT05281	NOT7-8	62
40481590	NOT7-8_FAT05281	NOT7-8	62
40481591	NOT7-8_FAT05281	NOT7-8	62
40481592	NOT7-8_FAT05281	NOT7-8	238
40481593	NOT7-8_FAT05281	NOT7-8	71
40481594	NOT7-8_FAT05281	NOT7-8	218
40481595	NOT7-8_FAT05281	NOT7-8	168
40481596	NOT7-8_FAT05281	NOT7-8	123
40481597	NOT7-8_FAT05281	NOT7-8	29
40481598	NOT7-8_FAT05281	NOT7-8	95
40481599	NOT7-8_FAT05281	NOT7-8	107
40481600	NOT7-8_FAT05281	NOT7-8	81
40481601	NOT7-8_FAT05281	NOT7-8	79
40481602	NOT7-8_FAT05281	NOT7-8	238
40481603	NOT7-8_FAT05281	NOT7-8	89
40481604	NOT7-8_FAT05281	NOT7-8	218
40481605	NOT7-8_FAT05281	NOT7-8	168
40481606	NOT7-8_FAT05281	NOT7-8	123
40481607	NOT7-8_FAT05281	NOT7-8	29
40481608	NOT7-8_FAT05281	NOT7-8	81
40481609	NOT7-8_FAT05281	NOT7-8	79
40481610	NOT7-8_FAT05281	NOT7-8	112
40481611	NOT7-8_FAT05281	NOT7-8	119
40481612	NOT7-8_FAT05281	NOT7-8	103
40481613	NOT7-8_FAT05281	NOT7-8	159
40481614	NOT7-8_FAT05281	NOT7-8	152
40481615	NOT7-8_FAT05281	NOT7-8	103
40481616	NOT7-8_FAT05281	NOT7-8	118
40481617	NOT7-8_FAT05281	NOT7-8	89
40481618	NOT7-8_FAT05281	NOT7-8	61
40481619	NOT7-8_FAT05281	NOT7-8	89
40481620	NOT7-8_FAT05281	NOT7-8	51
40481621	NOT7-8_FAT05281	NOT7-8	89
40481622	NOT7-8_FAT05281	NOT7-8	135
40481623	NOT7-8_FAT05281	NOT7-8	86
40481624	NOT7-8_FAT05281	NOT7-8	78
40481625	NOT7-8_FAT05281	NOT7-8	68
40481626	NOT7-8_FAT05281	NOT7-8	121
40481627	NOT7-8_FAT05281	NOT7-8	106
40481628	NOT7-8_FAT05281	NOT7-8	95
40481629	NOT7-8_FAT05281	NOT7-8	160
40481630	NOT7-8_FAT05281	NOT7-8	128
40481631	NOT7-8_FAT05281	NOT7-8	128
40481632	NOT7-8_FAT05281	NOT7-8	49
40481633	NOT7-8_FAT05281	NOT7-8	189
40481634	NOT7-8_FAT05281	NOT7-8	115
40481635	NOT7-8_FAT05281	NOT7-8	112
40481636	NOT7-8_FAT05281	NOT7-8	119
40481637	NOT7-8_FAT05281	NOT7-8	103
40481638	NOT7-8_FAT05281	NOT7-8	159
40481639	NOT7-8_FAT05281	NOT7-8	152
40481640	NOT7-8_FAT05281	NOT7-8	212
40481641	NOT7-8_FAT05281	NOT7-8	89
40481642	NOT7-8_FAT05281	NOT7-8	61
40481643	NOT7-8_FAT05281	NOT7-8	144
40481644	NOT7-8_FAT05281	NOT7-8	89
40481645	NOT7-8_FAT05281	NOT7-8	51
40481646	NOT7-8_FAT05281	NOT7-8	86
40481647	NOT7-8_FAT05281	NOT7-8	95
40481648	NOT7-8_FAT05281	NOT7-8	107
40481649	NOT7-8_FAT05281	NOT7-8	79
40481650	NOT7-8_FAT05281	NOT7-8	117
40481651	NOT7-8_FAT05281	NOT7-8	142
40481652	NOT7-8_FAT05281	NOT7-8	109
40481653	NOT7-8_FAT05281	NOT7-8	189
40481654	NOT7-8_FAT05281	NOT7-8	128
40481655	NOT7-8_FAT05281	NOT7-8	115
40481656	NOT7-8_FAT05281	NOT7-8	119
40481657	NOT7-8_FAT05281	NOT7-8	159
40481658	NOT7-8_FAT05281	NOT7-8	152
40481659	NOT7-8_FAT05281	NOT7-8	212
40481660	NOT7-8_FAT05281	NOT7-8	118
40481661	NOT7-8_FAT05281	NOT7-8	61
40481662	NOT7-8_FAT05281	NOT7-8	238
40481663	NOT7-8_FAT05281	NOT7-8	89
40481664	NOT7-8_FAT05281	NOT7-8	218
40481665	NOT7-8_FAT05281	NOT7-8	168
40481666	NOT7-8_FAT05281	NOT7-8	123
40481667	NOT7-8_FAT05281	NOT7-8	29
40481668	NOT7-8_FAT05281	NOT7-8	95
40481669	NOT7-8_FAT05281	NOT7-8	107
40481670	NOT7-8_FAT05281	NOT7-8	81
40481671	NOT7-8_FAT05281	NOT7-8	79
40481672	NOT7-8_FAT05281	NOT7-8	175
40481673	NOT7-8_FAT05281	NOT7-8	117
40481674	NOT7-8_FAT05281	NOT7-8	104
40481675	NOT7-8_FAT05281	NOT7-8	191
40481676	NOT7-8_FAT05281	NOT7-8	53
40481677	NOT7-8_FAT05281	NOT7-8	58
40481678	NOT7-8_FAT05281	NOT7-8	158
40481679	NOT7-8_FAT05281	NOT7-8	55
40481680	NOT7-8_FAT05281	NOT7-8	33
40481681	NOT7-8_FAT05281	NOT7-8	151
40481682	NOT7-8_FAT05281	NOT7-8	142
40481683	NOT7-8_FAT05281	NOT7-8	42
40481684	NOT7-8_FAT05281	NOT7-8	100
40481685	NOT7-8_FAT05281	NOT7-8	110
40481686	NOT7-8_FAT05281	NOT7-8	129
40481687	NOT7-8_FAT05281	NOT7-8	113
40481688	NOT7-8_FAT05281	NOT7-8	62
40481689	NOT7-8_FAT05281	NOT7-8	112
40481690	NOT7-8_FAT05281	NOT7-8	107
40481691	NOT7-8_FAT05281	NOT7-8	132
40481692	NOT7-8_FAT05281	NOT7-8	44
40481693	NOT7-8_FAT05281	NOT7-8	139
40481694	NOT7-8_FAT05281	NOT7-8	105
40481695	NOT7-8_FAT05281	NOT7-8	138
40481696	NOT7-8_FAT05281	NOT7-8	57
40481697	NOT7-8_FAT05281	NOT7-8	101
40481698	NOT7-8_FAT05281	NOT7-8	223
40481699	NOT7-8_FAT05281	NOT7-8	164
40481700	NOT7-8_FAT05281	NOT7-8	84
40481701	NOT7-8_FAT05281	NOT7-8	98
40481702	NOT7-8_FAT05281	NOT7-8	128
40481703	NOT7-8_FAT05281	NOT7-8	103
40481704	NOT7-8_FAT05281	NOT7-8	238
40481705	NOT7-8_FAT05281	NOT7-8	135
40481706	NOT7-8_FAT05281	NOT7-8	218
40481707	NOT7-8_FAT05281	NOT7-8	168
40481708	NOT7-8_FAT05281	NOT7-8	123
40481709	NOT7-8_FAT05281	NOT7-8	29
40481710	NOT7-8_FAT05281	NOT7-8	95
40481711	NOT7-8_FAT05281	NOT7-8	107
40481712	NOT7-8_FAT05281	NOT7-8	81
40481713	NOT7-8_FAT05281	NOT7-8	91
40481714	NOT7-8_FAT05281	NOT7-8	95
40481715	NOT7-8_FAT05281	NOT7-8	131
40481716	NOT7-8_FAT05281	NOT7-8	161
40481717	NOT7-8_FAT05281	NOT7-8	71
40481718	NOT7-8_FAT05281	NOT7-8	127
40481719	NOT7-8_FAT05281	NOT7-8	94
40481720	NOT7-8_FAT05281	NOT7-8	218
40481721	NOT7-8_FAT05281	NOT7-8	168
40481722	NOT7-8_FAT05281	NOT7-8	123
40481723	NOT7-8_FAT05281	NOT7-8	29
40481724	NOT7-8_FAT05281	NOT7-8	95
40481725	NOT7-8_FAT05281	NOT7-8	107
40481726	NOT7-8_FAT05281	NOT7-8	81
40481727	NOT7-8_FAT05281	NOT7-8	79
40481728	NOT7-8_FAT05281	NOT7-8	175
40481729	NOT7-8_FAT05281	NOT7-8	117
40481730	NOT7-8_FAT05281	NOT7-8	104
40481731	NOT7-8_FAT05281	NOT7-8	191
40481732	NOT7-8_FAT05281	NOT7-8	53
40481733	NOT7-8_FAT05281	NOT7-8	58
40481734	NOT7-8_FAT05281	NOT7-8	158
40481735	NOT7-8_FAT05281	NOT7-8	55
40481736	NOT7-8_FAT05281	NOT7-8	33
40481737	NOT7-8_FAT05281	NOT7-8	151
40481738	NOT7-8_FAT05281	NOT7-8	142
40481739	NOT7-8_FAT05281	NOT7-8	42
40481740	NOT7-8_FAT05281	NOT7-8	100
40481741	NOT7-8_FAT05281	NOT7-8	110
40481742	NOT7-8_FAT05281	NOT7-8	129
40481743	NOT7-8_FAT05281	NOT7-8	113
40481744	NOT7-8_FAT05281	NOT7-8	91
40481745	NOT7-8_FAT05281	NOT7-8	62
40481746	NOT7-8_FAT05281	NOT7-8	112
40481747	NOT7-8_FAT05281	NOT7-8	107
40481748	NOT7-8_FAT05281	NOT7-8	132
40481749	NOT7-8_FAT05281	NOT7-8	44
40481750	NOT7-8_FAT05281	NOT7-8	139
40481751	NOT7-8_FAT05281	NOT7-8	95
40481752	NOT7-8_FAT05281	NOT7-8	131
40481753	NOT7-8_FAT05281	NOT7-8	105
40481754	NOT7-8_FAT05281	NOT7-8	161
40481755	NOT7-8_FAT05281	NOT7-8	138
40481756	NOT7-8_FAT05281	NOT7-8	57
40481757	NOT7-8_FAT05281	NOT7-8	101
40481758	NOT7-8_FAT05281	NOT7-8	109
40481759	NOT7-8_FAT05281	NOT7-8	223
40481760	NOT7-8_FAT05281	NOT7-8	164
40481761	NOT7-8_FAT05281	NOT7-8	84
40481762	NOT7-8_FAT05281	NOT7-8	68
40481763	NOT7-8_FAT05281	NOT7-8	98
40481764	NOT7-8_FAT05281	NOT7-8	78
40481765	NOT7-8_FAT05281	NOT7-8	121
40481766	NOT7-8_FAT05281	NOT7-8	106
40481767	NOT7-8_FAT05281	NOT7-8	95
40481768	NOT7-8_FAT05281	NOT7-8	160
40481769	NOT7-8_FAT05281	NOT7-8	128
40481770	NOT7-8_FAT05281	NOT7-8	128
40481771	NOT7-8_FAT05281	NOT7-8	49
40481772	NOT7-8_FAT05281	NOT7-8	189
40481773	NOT7-8_FAT05281	NOT7-8	115
40481774	NOT7-8_FAT05281	NOT7-8	112
40481775	NOT7-8_FAT05281	NOT7-8	119
40481776	NOT7-8_FAT05281	NOT7-8	103
40481777	NOT7-8_FAT05281	NOT7-8	159
40481778	NOT7-8_FAT05281	NOT7-8	152
40481779	NOT7-8_FAT05281	NOT7-8	212
40481780	NOT7-8_FAT05281	NOT7-8	103
40481781	NOT7-8_FAT05281	NOT7-8	118
40481782	NOT7-8_FAT05281	NOT7-8	89
40481783	NOT7-8_FAT05281	NOT7-8	61
40481784	NOT7-8_FAT05281	NOT7-8	238
40481785	NOT7-8_FAT05281	NOT7-8	144
40481786	NOT7-8_FAT05281	NOT7-8	89
40481787	NOT7-8_FAT05281	NOT7-8	51
40481788	NOT7-8_FAT05281	NOT7-8	89
40481789	NOT7-8_FAT05281	NOT7-8	135
40481790	NOT7-8_FAT05281	NOT7-8	127
40481791	NOT7-8_FAT05281	NOT7-8	94
40481792	NOT7-8_FAT05281	NOT7-8	123
40481793	NOT7-8_FAT05281	NOT7-8	168
40481794	NOT7-8_FAT05281	NOT7-8	218
40481795	NOT7-8_FAT05281	NOT7-8	107
40481796	NOT7-8_FAT05281	NOT7-8	29
40481797	NOT7-8_FAT05281	NOT7-8	95
40481798	NOT7-8_FAT05281	NOT7-8	81
40481799	NOT7-8_FAT05281	NOT7-8	79
40481800	NOT7-8_FAT05281	NOT7-8	175
40481801	NOT7-8_FAT05281	NOT7-8	104
40481802	NOT7-8_FAT05281	NOT7-8	191
40481803	NOT7-8_FAT05281	NOT7-8	53
40481804	NOT7-8_FAT05281	NOT7-8	58
40481805	NOT7-8_FAT05281	NOT7-8	158
40481806	NOT7-8_FAT05281	NOT7-8	55
40481807	NOT7-8_FAT05281	NOT7-8	33
40481808	NOT7-8_FAT05281	NOT7-8	151
40481809	NOT7-8_FAT05281	NOT7-8	42
40481810	NOT7-8_FAT05281	NOT7-8	100
40481811	NOT7-8_FAT05281	NOT7-8	110
40481812	NOT7-8_FAT05281	NOT7-8	129
40481813	NOT7-8_FAT05281	NOT7-8	113
40481814	NOT7-8_FAT05281	NOT7-8	112
40481815	NOT7-8_FAT05281	NOT7-8	107
40481816	NOT7-8_FAT05281	NOT7-8	132
40481817	NOT7-8_FAT05281	NOT7-8	44
40481818	NOT7-8_FAT05281	NOT7-8	139
40481819	NOT7-8_FAT05281	NOT7-8	95
40481820	NOT7-8_FAT05281	NOT7-8	131
40481821	NOT7-8_FAT05281	NOT7-8	105
40481822	NOT7-8_FAT05281	NOT7-8	161
40481823	NOT7-8_FAT05281	NOT7-8	138
40481824	NOT7-8_FAT05281	NOT7-8	57
40481825	NOT7-8_FAT05281	NOT7-8	71
40481826	NOT7-8_FAT05281	NOT7-8	101
40481827	NOT7-8_FAT05281	NOT7-8	109
40481828	NOT7-8_FAT05281	NOT7-8	223
40481829	NOT7-8_FAT05281	NOT7-8	164
40481830	NOT7-8_FAT05281	NOT7-8	84
40481831	NOT7-8_FAT05281	NOT7-8	68
40481832	NOT7-8_FAT05281	NOT7-8	98
40481833	NOT7-8_FAT05281	NOT7-8	78
40481834	NOT7-8_FAT05281	NOT7-8	121
40481835	NOT7-8_FAT05281	NOT7-8	106
40481836	NOT7-8_FAT05281	NOT7-8	95
40481837	NOT7-8_FAT05281	NOT7-8	160
40481838	NOT7-8_FAT05281	NOT7-8	128
40481839	NOT7-8_FAT05281	NOT7-8	49
40481840	NOT7-8_FAT05281	NOT7-8	144
40481841	NOT7-8_FAT05281	NOT7-8	135
40481842	NOT7-8_FAT05281	NOT7-8	127
40481843	NOT7-8_FAT05281	NOT7-8	94
40481844	NOT7-8_FAT05281	NOT7-8	175
40481845	NOT7-8_FAT05281	NOT7-8	117
40481846	NOT7-8_FAT05281	NOT7-8	104
40481847	NOT7-8_FAT05281	NOT7-8	191
40481848	NOT7-8_FAT05281	NOT7-8	53
40481849	NOT7-8_FAT05281	NOT7-8	58
40481850	NOT7-8_FAT05281	NOT7-8	158
40481851	NOT7-8_FAT05281	NOT7-8	55
40481852	NOT7-8_FAT05281	NOT7-8	33
40481853	NOT7-8_FAT05281	NOT7-8	151
40481854	NOT7-8_FAT05281	NOT7-8	142
40481855	NOT7-8_FAT05281	NOT7-8	42
40481856	NOT7-8_FAT05281	NOT7-8	100
40481857	NOT7-8_FAT05281	NOT7-8	110
40481858	NOT7-8_FAT05281	NOT7-8	129
40481859	NOT7-8_FAT05281	NOT7-8	113
40481860	NOT7-8_FAT05281	NOT7-8	91
40481861	NOT7-8_FAT05281	NOT7-8	62
40481862	NOT7-8_FAT05281	NOT7-8	112
40481863	NOT7-8_FAT05281	NOT7-8	107
40481864	NOT7-8_FAT05281	NOT7-8	132
40481865	NOT7-8_FAT05281	NOT7-8	44
40481866	NOT7-8_FAT05281	NOT7-8	139
40481867	NOT7-8_FAT05281	NOT7-8	95
40481868	NOT7-8_FAT05281	NOT7-8	105
40481869	NOT7-8_FAT05281	NOT7-8	161
40481870	NOT7-8_FAT05281	NOT7-8	138
40481871	NOT7-8_FAT05281	NOT7-8	57
40481872	NOT7-8_FAT05281	NOT7-8	71
40481873	NOT7-8_FAT05281	NOT7-8	101
40481874	NOT7-8_FAT05281	NOT7-8	109
40481875	NOT7-8_FAT05281	NOT7-8	223
40481876	NOT7-8_FAT05281	NOT7-8	164
40481877	NOT7-8_FAT05281	NOT7-8	84
40481878	NOT7-8_FAT05281	NOT7-8	68
40481879	NOT7-8_FAT05281	NOT7-8	98
40481880	NOT7-8_FAT05281	NOT7-8	78
40481881	NOT7-8_FAT05281	NOT7-8	121
40481882	NOT7-8_FAT05281	NOT7-8	106
40481883	NOT7-8_FAT05281	NOT7-8	95
40481884	NOT7-8_FAT05281	NOT7-8	160
40481885	NOT7-8_FAT05281	NOT7-8	128
40481886	NOT7-8_FAT05281	NOT7-8	128
40481887	NOT7-8_FAT05281	NOT7-8	49
40481888	NOT7-8_FAT05281	NOT7-8	189
40481889	NOT7-8_FAT05281	NOT7-8	115
40481890	NOT7-8_FAT05281	NOT7-8	112
40481891	NOT7-8_FAT05281	NOT7-8	103
40481892	NOT7-8_FAT05281	NOT7-8	159
40481893	NOT7-8_FAT05281	NOT7-8	152
40481894	NOT7-8_FAT05281	NOT7-8	212
40481895	NOT7-8_FAT05281	NOT7-8	103
40481896	NOT7-8_FAT05281	NOT7-8	118
40481897	NOT7-8_FAT05281	NOT7-8	89
40481898	NOT7-8_FAT05281	NOT7-8	61
40481899	NOT7-8_FAT05281	NOT7-8	238
40481900	NOT7-8_FAT05281	NOT7-8	144
40481901	NOT7-8_FAT05281	NOT7-8	51
40481902	NOT7-8_FAT05281	NOT7-8	175
40481903	NOT7-8_FAT05281	NOT7-8	117
40481904	NOT7-8_FAT05281	NOT7-8	104
40481905	NOT7-8_FAT05281	NOT7-8	191
40481906	NOT7-8_FAT05281	NOT7-8	53
40481907	NOT7-8_FAT05281	NOT7-8	58
40481908	NOT7-8_FAT05281	NOT7-8	158
40481909	NOT7-8_FAT05281	NOT7-8	55
40481910	NOT7-8_FAT05281	NOT7-8	33
40481911	NOT7-8_FAT05281	NOT7-8	151
40481912	NOT7-8_FAT05281	NOT7-8	142
40481913	NOT7-8_FAT05281	NOT7-8	42
40481914	NOT7-8_FAT05281	NOT7-8	100
40481915	NOT7-8_FAT05281	NOT7-8	110
40481916	NOT7-8_FAT05281	NOT7-8	129
40481917	NOT7-8_FAT05281	NOT7-8	113
40481918	NOT7-8_FAT05281	NOT7-8	91
40481919	NOT7-8_FAT05281	NOT7-8	112
40481920	NOT7-8_FAT05281	NOT7-8	107
40481921	NOT7-8_FAT05281	NOT7-8	132
40481922	NOT7-8_FAT05281	NOT7-8	44
40481923	NOT7-8_FAT05281	NOT7-8	139
40481924	NOT7-8_FAT05281	NOT7-8	95
40481925	NOT7-8_FAT05281	NOT7-8	131
40481926	NOT7-8_FAT05281	NOT7-8	105
40481927	NOT7-8_FAT05281	NOT7-8	161
40481928	NOT7-8_FAT05281	NOT7-8	138
40481929	NOT7-8_FAT05281	NOT7-8	57
40481930	NOT7-8_FAT05281	NOT7-8	71
40481931	NOT7-8_FAT05281	NOT7-8	101
40481932	NOT7-8_FAT05281	NOT7-8	109
40481933	NOT7-8_FAT05281	NOT7-8	223
40481934	NOT7-8_FAT05281	NOT7-8	164
40481935	NOT7-8_FAT05281	NOT7-8	84
40481936	NOT7-8_FAT05281	NOT7-8	68
40481937	NOT7-8_FAT05281	NOT7-8	98
40481938	NOT7-8_FAT05281	NOT7-8	78
40481939	NOT7-8_FAT05281	NOT7-8	121
40481940	NOT7-8_FAT05281	NOT7-8	106
40481941	NOT7-8_FAT05281	NOT7-8	95
40481942	NOT7-8_FAT05281	NOT7-8	160
40481943	NOT7-8_FAT05281	NOT7-8	128
40481944	NOT7-8_FAT05281	NOT7-8	49
40481945	NOT7-8_FAT05281	NOT7-8	189
40481946	NOT7-8_FAT05281	NOT7-8	115
40481947	NOT7-8_FAT05281	NOT7-8	112
40481948	NOT7-8_FAT05281	NOT7-8	119
40481949	NOT7-8_FAT05281	NOT7-8	103
40481950	NOT7-8_FAT05281	NOT7-8	212
40481951	NOT7-8_FAT05281	NOT7-8	118
40481952	NOT7-8_FAT05281	NOT7-8	89
40481953	NOT7-8_FAT05281	NOT7-8	61
40481954	NOT7-8_FAT05281	NOT7-8	238
40481955	NOT7-8_FAT05281	NOT7-8	144
40481956	NOT7-8_FAT05281	NOT7-8	89
40481957	NOT7-8_FAT05281	NOT7-8	89
40481958	NOT7-8_FAT05281	NOT7-8	86
40481959	NOT7-8_FAT05281	NOT7-8	91
40481960	NOT7-8_FAT05281	NOT7-8	95
40481961	NOT7-8_FAT05281	NOT7-8	131
40481962	NOT7-8_FAT05281	NOT7-8	71
40481963	NOT7-8_FAT05281	NOT7-8	135
40481964	NOT7-8_FAT05281	NOT7-8	86
40481965	NOT7-8_FAT05281	NOT7-8	117
40481966	NOT7-8_FAT05281	NOT7-8	175
40481967	NOT7-8_FAT05281	NOT7-8	104
40481968	NOT7-8_FAT05281	NOT7-8	191
40481969	NOT7-8_FAT05281	NOT7-8	53
40481970	NOT7-8_FAT05281	NOT7-8	58
40481971	NOT7-8_FAT05281	NOT7-8	158
40481972	NOT7-8_FAT05281	NOT7-8	55
40481973	NOT7-8_FAT05281	NOT7-8	33
40481974	NOT7-8_FAT05281	NOT7-8	151
40481975	NOT7-8_FAT05281	NOT7-8	142
40481976	NOT7-8_FAT05281	NOT7-8	42
40481977	NOT7-8_FAT05281	NOT7-8	100
40481978	NOT7-8_FAT05281	NOT7-8	110
40481979	NOT7-8_FAT05281	NOT7-8	129
40481980	NOT7-8_FAT05281	NOT7-8	113
40481981	NOT7-8_FAT05281	NOT7-8	91
40481982	NOT7-8_FAT05281	NOT7-8	112
40481983	NOT7-8_FAT05281	NOT7-8	107
40481984	NOT7-8_FAT05281	NOT7-8	132
40481985	NOT7-8_FAT05281	NOT7-8	44
40481986	NOT7-8_FAT05281	NOT7-8	139
40481987	NOT7-8_FAT05281	NOT7-8	131
40481988	NOT7-8_FAT05281	NOT7-8	105
40481989	NOT7-8_FAT05281	NOT7-8	161
40481990	NOT7-8_FAT05281	NOT7-8	138
40481991	NOT7-8_FAT05281	NOT7-8	57
40481992	NOT7-8_FAT05281	NOT7-8	71
40481993	NOT7-8_FAT05281	NOT7-8	101
40481994	NOT7-8_FAT05281	NOT7-8	109
40481995	NOT7-8_FAT05281	NOT7-8	223
40481996	NOT7-8_FAT05281	NOT7-8	164
40481997	NOT7-8_FAT05281	NOT7-8	84
40481998	NOT7-8_FAT05281	NOT7-8	68
40481999	NOT7-8_FAT05281	NOT7-8	98
40482000	NOT7-8_FAT05281	NOT7-8	78
40482001	NOT7-8_FAT05281	NOT7-8	121
40482002	NOT7-8_FAT05281	NOT7-8	106
40482003	NOT7-8_FAT05281	NOT7-8	95
40482004	NOT7-8_FAT05281	NOT7-8	160
40482005	NOT7-8_FAT05281	NOT7-8	128
40482006	NOT7-8_FAT05281	NOT7-8	128
40482007	NOT7-8_FAT05281	NOT7-8	49
40482008	NOT7-8_FAT05281	NOT7-8	189
40482009	NOT7-8_FAT05281	NOT7-8	115
40482010	NOT7-8_FAT05281	NOT7-8	112
40482011	NOT7-8_FAT05281	NOT7-8	119
40482012	NOT7-8_FAT05281	NOT7-8	103
40482013	NOT7-8_FAT05281	NOT7-8	159
40482014	NOT7-8_FAT05281	NOT7-8	152
40482015	NOT7-8_FAT05281	NOT7-8	212
40482016	NOT7-8_FAT05281	NOT7-8	103
40482017	NOT7-8_FAT05281	NOT7-8	118
40482018	NOT7-8_FAT05281	NOT7-8	89
40482019	NOT7-8_FAT05281	NOT7-8	51
40482020	NOT7-8_FAT05281	NOT7-8	89
40482021	NOT7-8_FAT05281	NOT7-8	127
40482022	NOT7-8_FAT05281	NOT7-8	94
40482023	NOT7-8_FAT05281	NOT7-8	144
40482024	NOT7-8_FAT05281	NOT7-8	89
40482025	NOT7-8_FAT05281	NOT7-8	51
40482026	NOT7-8_FAT05281	NOT7-8	89
40482027	NOT7-8_FAT05281	NOT7-8	103
40482028	NOT7-8_FAT05281	NOT7-8	94
40482029	NOT7-8_FAT05281	NOT7-8	86
40482030	NOT7-8_FAT05281	NOT7-8	127
40482031	NOT7-8_FAT05281	NOT7-8	94
40482032	NOT7-8_FAT05281	NOT7-8	86
40482033	NOT7-8_FAT05281	NOT7-8	127
40482034	NOT7-8_FAT05281	NOT7-8	135
40482035	NOT7-8_FAT05281	NOT7-8	126
40482036	NOT7-8_FAT05281	NOT7-8	132
40482037	NOT7-8_FAT05281	NOT7-8	135
40482038	NOT7-8_FAT05281	NOT7-8	251
40482039	NOT7-8_FAT05281	NOT7-8	11
40482040	NOT7-8_FAT05281	NOT7-8	89
40482041	NOT7-8_FAT05281	NOT7-8	121
40482042	NOT7-8_FAT05281	NOT7-8	201
40482043	NOT7-8_FAT05281	NOT7-8	207
40482044	NOT7-8_FAT05281	NOT7-8	144
40482045	NOT7-8_FAT05281	NOT7-8	67
40482046	NOT7-8_FAT05281	NOT7-8	104
40482047	NOT7-8_FAT05281	NOT7-8	108
40482048	NOT7-8_FAT05281	NOT7-8	225
40482049	NOT7-8_FAT05281	NOT7-8	215
40482050	NOT7-8_FAT05281	NOT7-8	132
40482051	NOT7-8_FAT05281	NOT7-8	135
40482052	NOT7-8_FAT05281	NOT7-8	251
40482053	NOT7-8_FAT05281	NOT7-8	11
40482054	NOT7-8_FAT05281	NOT7-8	89
40482055	NOT7-8_FAT05281	NOT7-8	121
40482056	NOT7-8_FAT05281	NOT7-8	201
40482057	NOT7-8_FAT05281	NOT7-8	207
40482058	NOT7-8_FAT05281	NOT7-8	144
40482059	NOT7-8_FAT05281	NOT7-8	67
40482060	NOT7-8_FAT05281	NOT7-8	104
40482061	NOT7-8_FAT05281	NOT7-8	108
40482062	NOT7-8_FAT05281	NOT7-8	225
40482063	NOT7-8_FAT05281	NOT7-8	215
40482064	NOT7-8_FAT05281	NOT7-8	92
40482065	NOT7-8_FAT05281	NOT7-8	129
40482066	NOT7-8_FAT05281	NOT7-8	137
40482067	NOT7-8_FAT05281	NOT7-8	48
40482068	NOT7-8_FAT05281	NOT7-8	132
40482069	NOT7-8_FAT05281	NOT7-8	135
40482070	NOT7-8_FAT05281	NOT7-8	251
40482071	NOT7-8_FAT05281	NOT7-8	11
40482072	NOT7-8_FAT05281	NOT7-8	89
40482073	NOT7-8_FAT05281	NOT7-8	121
40482074	NOT7-8_FAT05281	NOT7-8	201
40482075	NOT7-8_FAT05281	NOT7-8	207
40482076	NOT7-8_FAT05281	NOT7-8	144
40482077	NOT7-8_FAT05281	NOT7-8	67
40482078	NOT7-8_FAT05281	NOT7-8	104
40482079	NOT7-8_FAT05281	NOT7-8	108
40482080	NOT7-8_FAT05281	NOT7-8	225
40482081	NOT7-8_FAT05281	NOT7-8	215
40482082	NOT7-8_FAT05281	NOT7-8	135
40482083	NOT7-8_FAT05281	NOT7-8	251
40482084	NOT7-8_FAT05281	NOT7-8	11
40482085	NOT7-8_FAT05281	NOT7-8	89
40482086	NOT7-8_FAT05281	NOT7-8	121
40482087	NOT7-8_FAT05281	NOT7-8	201
40482088	NOT7-8_FAT05281	NOT7-8	207
40482089	NOT7-8_FAT05281	NOT7-8	144
40482090	NOT7-8_FAT05281	NOT7-8	67
40482091	NOT7-8_FAT05281	NOT7-8	104
40482092	NOT7-8_FAT05281	NOT7-8	108
40482093	NOT7-8_FAT05281	NOT7-8	225
40482094	NOT7-8_FAT05281	NOT7-8	215
40482095	NOT7-8_FAT05281	NOT7-8	132
40482096	NOT7-8_FAT05281	NOT7-8	135
40482097	NOT7-8_FAT05281	NOT7-8	135
40482098	NOT7-8_FAT05281	NOT7-8	92
40482099	NOT7-8_FAT05281	NOT7-8	129
40482100	NOT7-8_FAT05281	NOT7-8	175
40482101	NOT7-8_FAT05281	NOT7-8	107
40482102	NOT7-8_FAT05281	NOT7-8	122
40482103	NOT7-8_FAT05281	NOT7-8	126
40482104	NOT7-8_FAT05281	NOT7-8	92
40482105	NOT7-8_FAT05281	NOT7-8	129
40482106	NOT7-8_FAT05281	NOT7-8	99
40482107	NOT7-8_FAT05281	NOT7-8	125
40482108	NOT7-8_FAT05281	NOT7-8	126
40482109	NOT7-8_FAT05281	NOT7-8	126
40482110	NOT7-8_FAT05281	NOT7-8	48
40482111	NOT7-8_FAT05281	NOT7-8	99
40482112	NOT7-8_FAT05281	NOT7-8	137
40482113	NOT7-8_FAT05281	NOT7-8	75
40482114	NOT7-8_FAT05281	NOT7-8	125
40482115	NOT7-8_FAT05281	NOT7-8	47
40482116	NOT7-8_FAT05281	NOT7-8	107
40482117	NOT7-8_FAT05281	NOT7-8	92
40482118	NOT7-8_FAT05281	NOT7-8	122
40482119	NOT7-8_FAT05281	NOT7-8	175
40482120	NOT7-8_FAT05281	NOT7-8	129
40482121	NOT7-8_FAT05281	NOT7-8	45
40482122	NOT7-8_FAT05281	NOT7-8	126
40482123	NOT7-8_FAT05281	NOT7-8	43
40482124	NOT7-8_FAT05281	NOT7-8	57
40482125	NOT7-8_FAT05281	NOT7-8	170
40482126	NOT7-8_FAT05281	NOT7-8	41
40482127	NOT7-8_FAT05281	NOT7-8	56
40482128	NOT7-8_FAT05281	NOT7-8	118
40482129	NOT7-8_FAT05281	NOT7-8	99
40482130	NOT7-8_FAT05281	NOT7-8	58
40482131	NOT7-8_FAT05281	NOT7-8	150
40482132	NOT7-8_FAT05281	NOT7-8	151
40482133	NOT7-8_FAT05281	NOT7-8	41
40482134	NOT7-8_FAT05281	NOT7-8	56
40482135	NOT7-8_FAT05281	NOT7-8	118
40482136	NOT7-8_FAT05281	NOT7-8	41
40482137	NOT7-8_FAT05281	NOT7-8	56
40482138	NOT7-8_FAT05281	NOT7-8	41
40482139	NOT7-8_FAT05281	NOT7-8	118
40482140	NOT7-8_FAT05281	NOT7-8	71
40482141	NOT7-8_FAT05281	NOT7-8	82
40482142	NOT7-8_FAT05281	NOT7-8	142
40482143	NOT7-8_FAT05281	NOT7-8	87
40482144	NOT7-8_FAT05281	NOT7-8	96
40482145	NOT7-8_FAT05281	NOT7-8	83
40482146	NOT7-8_FAT05281	NOT7-8	75
40482147	NOT7-8_FAT05281	NOT7-8	106
40482148	NOT7-8_FAT05281	NOT7-8	121
40482149	NOT7-8_FAT05281	NOT7-8	148
40482150	NOT7-8_FAT05281	NOT7-8	62
40482151	NOT7-8_FAT05281	NOT7-8	153
40482152	NOT7-8_FAT05281	NOT7-8	115
40482153	NOT7-8_FAT05281	NOT7-8	131
40482154	NOT7-8_FAT05281	NOT7-8	47
40482155	NOT7-8_FAT05281	NOT7-8	49
40482156	NOT7-8_FAT05281	NOT7-8	189
40482157	NOT7-8_FAT05281	NOT7-8	137
40482158	NOT7-8_FAT05281	NOT7-8	136
40482159	NOT7-8_FAT05281	NOT7-8	105
40482160	NOT7-8_FAT05281	NOT7-8	116
40482161	NOT7-8_FAT05281	NOT7-8	82
40482162	NOT7-8_FAT05281	NOT7-8	89
40482163	NOT7-8_FAT05281	NOT7-8	72
40482164	NOT7-8_FAT05281	NOT7-8	73
40482165	NOT7-8_FAT05281	NOT7-8	87
40482166	NOT7-8_FAT05281	NOT7-8	55
40482167	NOT7-8_FAT05281	NOT7-8	99
40482168	NOT7-8_FAT05281	NOT7-8	114
40482169	NOT7-8_FAT05281	NOT7-8	46
40482170	NOT7-8_FAT05281	NOT7-8	90
40482171	NOT7-8_FAT05281	NOT7-8	124
40482172	NOT7-8_FAT05281	NOT7-8	104
40482173	NOT7-8_FAT05281	NOT7-8	60
40482174	NOT7-8_FAT05281	NOT7-8	124
40482175	NOT7-8_FAT05281	NOT7-8	68
40482176	NOT7-8_FAT05281	NOT7-8	76
40482177	NOT7-8_FAT05281	NOT7-8	67
40482178	NOT7-8_FAT05281	NOT7-8	131
40482179	NOT7-8_FAT05281	NOT7-8	180
40482180	NOT7-8_FAT05281	NOT7-8	112
40482181	NOT7-8_FAT05281	NOT7-8	98
40482182	NOT7-8_FAT05281	NOT7-8	264
40482183	NOT7-8_FAT05281	NOT7-8	195
40482184	NOT7-8_FAT05281	NOT7-8	131
40482185	NOT7-8_FAT05281	NOT7-8	199
40482186	NOT7-8_FAT05281	NOT7-8	168
40482187	NOT7-8_FAT05281	NOT7-8	109
40482188	NOT7-8_FAT05281	NOT7-8	57
40482189	NOT7-8_FAT05281	NOT7-8	188
40482190	NOT7-8_FAT05281	NOT7-8	122
40482191	NOT7-8_FAT05281	NOT7-8	113
40482192	NOT7-8_FAT05281	NOT7-8	146
40482193	NOT7-8_FAT05281	NOT7-8	78
40482194	NOT7-8_FAT05281	NOT7-8	49
40482195	NOT7-8_FAT05281	NOT7-8	145
40482196	NOT7-8_FAT05281	NOT7-8	85
40482197	NOT7-8_FAT05281	NOT7-8	100
40482198	NOT7-8_FAT05281	NOT7-8	162
40482199	NOT7-8_FAT05281	NOT7-8	142
40482200	NOT7-8_FAT05281	NOT7-8	76
40482201	NOT7-8_FAT05281	NOT7-8	76
40482202	NOT7-8_FAT05281	NOT7-8	132
40482203	NOT7-8_FAT05281	NOT7-8	135
40482204	NOT7-8_FAT05281	NOT7-8	154
40482205	NOT7-8_FAT05281	NOT7-8	238
40482206	NOT7-8_FAT05281	NOT7-8	134
40482207	NOT7-8_FAT05281	NOT7-8	121
40482208	NOT7-8_FAT05281	NOT7-8	136
40482209	NOT7-8_FAT05281	NOT7-8	52
40482210	NOT7-8_FAT05281	NOT7-8	159
40482211	NOT7-8_FAT05281	NOT7-8	104
40482212	NOT7-8_FAT05281	NOT7-8	234
40482213	NOT7-8_FAT05281	NOT7-8	163
40482214	NOT7-8_FAT05281	NOT7-8	96
40482215	NOT7-8_FAT05281	NOT7-8	149
40482216	NOT7-8_FAT05281	NOT7-8	195
40482217	NOT7-8_FAT05281	NOT7-8	143
40482218	NOT7-8_FAT05281	NOT7-8	84
40482219	NOT7-8_FAT05281	NOT7-8	197
40482220	NOT7-8_FAT05281	NOT7-8	71
40482221	NOT7-8_FAT05281	NOT7-8	266
40482222	NOT7-8_FAT05281	NOT7-8	168
40482223	NOT7-8_FAT05281	NOT7-8	96
40482224	NOT7-8_FAT05281	NOT7-8	72
40482225	NOT7-8_FAT05281	NOT7-8	62
40482226	NOT7-8_FAT05281	NOT7-8	153
40482227	NOT7-8_FAT05281	NOT7-8	75
40482228	NOT7-8_FAT05281	NOT7-8	131
40482229	NOT7-8_FAT05281	NOT7-8	121
40482230	NOT7-8_FAT05281	NOT7-8	112
40482231	NOT7-8_FAT05281	NOT7-8	73
40482232	NOT7-8_FAT05281	NOT7-8	87
40482233	NOT7-8_FAT05281	NOT7-8	55
40482234	NOT7-8_FAT05281	NOT7-8	47
40482235	NOT7-8_FAT05281	NOT7-8	106
40482236	NOT7-8_FAT05281	NOT7-8	99
40482237	NOT7-8_FAT05281	NOT7-8	49
40482238	NOT7-8_FAT05281	NOT7-8	131
40482239	NOT7-8_FAT05281	NOT7-8	76
40482240	NOT7-8_FAT05281	NOT7-8	114
40482241	NOT7-8_FAT05281	NOT7-8	67
40482242	NOT7-8_FAT05281	NOT7-8	98
40482243	NOT7-8_FAT05281	NOT7-8	137
40482244	NOT7-8_FAT05281	NOT7-8	82
40482245	NOT7-8_FAT05281	NOT7-8	131
40482246	NOT7-8_FAT05281	NOT7-8	46
40482247	NOT7-8_FAT05281	NOT7-8	90
40482248	NOT7-8_FAT05281	NOT7-8	148
40482249	NOT7-8_FAT05281	NOT7-8	136
40482250	NOT7-8_FAT05281	NOT7-8	87
40482251	NOT7-8_FAT05281	NOT7-8	124
40482252	NOT7-8_FAT05281	NOT7-8	180
40482253	NOT7-8_FAT05281	NOT7-8	105
40482254	NOT7-8_FAT05281	NOT7-8	199
40482255	NOT7-8_FAT05281	NOT7-8	264
40482256	NOT7-8_FAT05281	NOT7-8	116
40482257	NOT7-8_FAT05281	NOT7-8	104
40482258	NOT7-8_FAT05281	NOT7-8	60
40482259	NOT7-8_FAT05281	NOT7-8	124
40482260	NOT7-8_FAT05281	NOT7-8	82
40482261	NOT7-8_FAT05281	NOT7-8	89
40482262	NOT7-8_FAT05281	NOT7-8	83
40482263	NOT7-8_FAT05281	NOT7-8	71
40482264	NOT7-8_FAT05281	NOT7-8	115
40482265	NOT7-8_FAT05281	NOT7-8	68
40482266	NOT7-8_FAT05281	NOT7-8	195
40482267	NOT7-8_FAT05281	NOT7-8	142
40482268	NOT7-8_FAT05281	NOT7-8	189
40482269	NOT7-8_FAT05281	NOT7-8	109
40482270	NOT7-8_FAT05281	NOT7-8	57
40482271	NOT7-8_FAT05281	NOT7-8	188
40482272	NOT7-8_FAT05281	NOT7-8	122
40482273	NOT7-8_FAT05281	NOT7-8	113
40482274	NOT7-8_FAT05281	NOT7-8	146
40482275	NOT7-8_FAT05281	NOT7-8	78
40482276	NOT7-8_FAT05281	NOT7-8	49
40482277	NOT7-8_FAT05281	NOT7-8	145
40482278	NOT7-8_FAT05281	NOT7-8	85
40482279	NOT7-8_FAT05281	NOT7-8	100
40482280	NOT7-8_FAT05281	NOT7-8	162
40482281	NOT7-8_FAT05281	NOT7-8	142
40482282	NOT7-8_FAT05281	NOT7-8	76
40482283	NOT7-8_FAT05281	NOT7-8	76
40482284	NOT7-8_FAT05281	NOT7-8	132
40482285	NOT7-8_FAT05281	NOT7-8	135
40482286	NOT7-8_FAT05281	NOT7-8	154
40482287	NOT7-8_FAT05281	NOT7-8	238
40482288	NOT7-8_FAT05281	NOT7-8	134
40482289	NOT7-8_FAT05281	NOT7-8	121
40482290	NOT7-8_FAT05281	NOT7-8	136
40482291	NOT7-8_FAT05281	NOT7-8	52
40482292	NOT7-8_FAT05281	NOT7-8	159
40482293	NOT7-8_FAT05281	NOT7-8	104
40482294	NOT7-8_FAT05281	NOT7-8	234
40482295	NOT7-8_FAT05281	NOT7-8	163
40482296	NOT7-8_FAT05281	NOT7-8	96
40482297	NOT7-8_FAT05281	NOT7-8	149
40482298	NOT7-8_FAT05281	NOT7-8	195
40482299	NOT7-8_FAT05281	NOT7-8	143
40482300	NOT7-8_FAT05281	NOT7-8	84
40482301	NOT7-8_FAT05281	NOT7-8	197
40482302	NOT7-8_FAT05281	NOT7-8	71
40482303	NOT7-8_FAT05281	NOT7-8	266
40482304	NOT7-8_FAT05281	NOT7-8	96
40482305	NOT7-8_FAT05281	NOT7-8	72
40482306	NOT7-8_FAT05281	NOT7-8	62
40482307	NOT7-8_FAT05281	NOT7-8	153
40482308	NOT7-8_FAT05281	NOT7-8	75
40482309	NOT7-8_FAT05281	NOT7-8	131
40482310	NOT7-8_FAT05281	NOT7-8	121
40482311	NOT7-8_FAT05281	NOT7-8	112
40482312	NOT7-8_FAT05281	NOT7-8	73
40482313	NOT7-8_FAT05281	NOT7-8	87
40482314	NOT7-8_FAT05281	NOT7-8	55
40482315	NOT7-8_FAT05281	NOT7-8	47
40482316	NOT7-8_FAT05281	NOT7-8	106
40482317	NOT7-8_FAT05281	NOT7-8	99
40482318	NOT7-8_FAT05281	NOT7-8	49
40482319	NOT7-8_FAT05281	NOT7-8	131
40482320	NOT7-8_FAT05281	NOT7-8	76
40482321	NOT7-8_FAT05281	NOT7-8	114
40482322	NOT7-8_FAT05281	NOT7-8	67
40482323	NOT7-8_FAT05281	NOT7-8	71
40482324	NOT7-8_FAT05281	NOT7-8	98
40482325	NOT7-8_FAT05281	NOT7-8	137
40482326	NOT7-8_FAT05281	NOT7-8	82
40482327	NOT7-8_FAT05281	NOT7-8	131
40482328	NOT7-8_FAT05281	NOT7-8	46
40482329	NOT7-8_FAT05281	NOT7-8	148
40482330	NOT7-8_FAT05281	NOT7-8	136
40482331	NOT7-8_FAT05281	NOT7-8	87
40482332	NOT7-8_FAT05281	NOT7-8	124
40482333	NOT7-8_FAT05281	NOT7-8	180
40482334	NOT7-8_FAT05281	NOT7-8	105
40482335	NOT7-8_FAT05281	NOT7-8	199
40482336	NOT7-8_FAT05281	NOT7-8	264
40482337	NOT7-8_FAT05281	NOT7-8	116
40482338	NOT7-8_FAT05281	NOT7-8	104
40482339	NOT7-8_FAT05281	NOT7-8	60
40482340	NOT7-8_FAT05281	NOT7-8	124
40482341	NOT7-8_FAT05281	NOT7-8	82
40482342	NOT7-8_FAT05281	NOT7-8	89
40482343	NOT7-8_FAT05281	NOT7-8	83
40482344	NOT7-8_FAT05281	NOT7-8	168
40482345	NOT7-8_FAT05281	NOT7-8	90
40482346	NOT7-8_FAT05281	NOT7-8	115
40482347	NOT7-8_FAT05281	NOT7-8	68
40482348	NOT7-8_FAT05281	NOT7-8	195
40482349	NOT7-8_FAT05281	NOT7-8	142
40482350	NOT7-8_FAT05281	NOT7-8	189
40482351	NOT7-8_FAT05281	NOT7-8	109
40482352	NOT7-8_FAT05281	NOT7-8	57
40482353	NOT7-8_FAT05281	NOT7-8	188
40482354	NOT7-8_FAT05281	NOT7-8	122
40482355	NOT7-8_FAT05281	NOT7-8	113
40482356	NOT7-8_FAT05281	NOT7-8	146
40482357	NOT7-8_FAT05281	NOT7-8	78
40482358	NOT7-8_FAT05281	NOT7-8	49
40482359	NOT7-8_FAT05281	NOT7-8	145
40482360	NOT7-8_FAT05281	NOT7-8	85
40482361	NOT7-8_FAT05281	NOT7-8	100
40482362	NOT7-8_FAT05281	NOT7-8	162
40482363	NOT7-8_FAT05281	NOT7-8	142
40482364	NOT7-8_FAT05281	NOT7-8	76
40482365	NOT7-8_FAT05281	NOT7-8	76
40482366	NOT7-8_FAT05281	NOT7-8	132
40482367	NOT7-8_FAT05281	NOT7-8	135
40482368	NOT7-8_FAT05281	NOT7-8	154
40482369	NOT7-8_FAT05281	NOT7-8	238
40482370	NOT7-8_FAT05281	NOT7-8	134
40482371	NOT7-8_FAT05281	NOT7-8	121
40482372	NOT7-8_FAT05281	NOT7-8	136
40482373	NOT7-8_FAT05281	NOT7-8	52
40482374	NOT7-8_FAT05281	NOT7-8	159
40482375	NOT7-8_FAT05281	NOT7-8	104
40482376	NOT7-8_FAT05281	NOT7-8	234
40482377	NOT7-8_FAT05281	NOT7-8	163
40482378	NOT7-8_FAT05281	NOT7-8	96
40482379	NOT7-8_FAT05281	NOT7-8	149
40482380	NOT7-8_FAT05281	NOT7-8	195
40482381	NOT7-8_FAT05281	NOT7-8	143
40482382	NOT7-8_FAT05281	NOT7-8	84
40482383	NOT7-8_FAT05281	NOT7-8	197
40482384	NOT7-8_FAT05281	NOT7-8	71
40482385	NOT7-8_FAT05281	NOT7-8	266
40482386	NOT7-8_FAT05281	NOT7-8	74
40482387	NOT7-8_FAT05281	NOT7-8	168
40482388	NOT7-8_FAT05281	NOT7-8	101
40482389	NOT7-8_FAT05281	NOT7-8	194
40482390	NOT7-8_FAT05281	NOT7-8	242
40482391	NOT7-8_FAT05281	NOT7-8	106
40482392	NOT7-8_FAT05281	NOT7-8	74
40482393	NOT7-8_FAT05281	NOT7-8	168
40482394	NOT7-8_FAT05281	NOT7-8	101
40482395	NOT7-8_FAT05281	NOT7-8	74
40482396	NOT7-8_FAT05281	NOT7-8	168
40482397	NOT7-8_FAT05281	NOT7-8	101
40482398	NOT7-8_FAT05281	NOT7-8	74
40482399	NOT7-8_FAT05281	NOT7-8	74
40482400	NOT7-8_FAT05281	NOT7-8	172
40482401	NOT7-8_FAT05281	NOT7-8	83
40482402	NOT7-8_FAT05281	NOT7-8	171
40482403	NOT7-8_FAT05281	NOT7-8	116
40482404	NOT7-8_FAT05281	NOT7-8	132
40482405	NOT7-8_FAT05281	NOT7-8	104
40482406	NOT7-8_FAT05281	NOT7-8	168
40482407	NOT7-8_FAT05281	NOT7-8	10
40482408	NOT7-8_FAT05281	NOT7-8	71
40482409	NOT7-8_FAT05281	NOT7-8	160
40482410	NOT7-8_FAT05281	NOT7-8	185
40482411	NOT7-8_FAT05281	NOT7-8	83
40482412	NOT7-8_FAT05281	NOT7-8	251
40482413	NOT7-8_FAT05281	NOT7-8	152
40482414	NOT7-8_FAT05281	NOT7-8	94
40482415	NOT7-8_FAT05281	NOT7-8	245
40482416	NOT7-8_FAT05281	NOT7-8	80
40482417	NOT7-8_FAT05281	NOT7-8	114
40482418	NOT7-8_FAT05281	NOT7-8	127
40482419	NOT7-8_FAT05281	NOT7-8	121
40482420	NOT7-8_FAT05281	NOT7-8	85
40482421	NOT7-8_FAT05281	NOT7-8	179
40482422	NOT7-8_FAT05281	NOT7-8	174
40482423	NOT7-8_FAT05281	NOT7-8	90
40482424	NOT7-8_FAT05281	NOT7-8	52
40482425	NOT7-8_FAT05281	NOT7-8	108
40482426	NOT7-8_FAT05281	NOT7-8	206
40482427	NOT7-8_FAT05281	NOT7-8	159
40482428	NOT7-8_FAT05281	NOT7-8	124
40482429	NOT7-8_FAT05281	NOT7-8	107
40482430	NOT7-8_FAT05281	NOT7-8	106
40482431	NOT7-8_FAT05281	NOT7-8	116
40482432	NOT7-8_FAT05281	NOT7-8	171
40482433	NOT7-8_FAT05281	NOT7-8	132
40482434	NOT7-8_FAT05281	NOT7-8	104
40482435	NOT7-8_FAT05281	NOT7-8	168
40482436	NOT7-8_FAT05281	NOT7-8	10
40482437	NOT7-8_FAT05281	NOT7-8	71
40482438	NOT7-8_FAT05281	NOT7-8	160
40482439	NOT7-8_FAT05281	NOT7-8	185
40482440	NOT7-8_FAT05281	NOT7-8	278
40482441	NOT7-8_FAT05281	NOT7-8	243
40482442	NOT7-8_FAT05281	NOT7-8	83
40482443	NOT7-8_FAT05281	NOT7-8	251
40482444	NOT7-8_FAT05281	NOT7-8	152
40482445	NOT7-8_FAT05281	NOT7-8	94
40482446	NOT7-8_FAT05281	NOT7-8	245
40482447	NOT7-8_FAT05281	NOT7-8	80
40482448	NOT7-8_FAT05281	NOT7-8	114
40482449	NOT7-8_FAT05281	NOT7-8	127
40482450	NOT7-8_FAT05281	NOT7-8	121
40482451	NOT7-8_FAT05281	NOT7-8	85
40482452	NOT7-8_FAT05281	NOT7-8	179
40482453	NOT7-8_FAT05281	NOT7-8	174
40482454	NOT7-8_FAT05281	NOT7-8	90
40482455	NOT7-8_FAT05281	NOT7-8	52
40482456	NOT7-8_FAT05281	NOT7-8	108
40482457	NOT7-8_FAT05281	NOT7-8	206
40482458	NOT7-8_FAT05281	NOT7-8	159
40482459	NOT7-8_FAT05281	NOT7-8	124
40482460	NOT7-8_FAT05281	NOT7-8	107
40482461	NOT7-8_FAT05281	NOT7-8	106
40482462	NOT7-8_FAT05281	NOT7-8	116
40482463	NOT7-8_FAT05281	NOT7-8	171
40482464	NOT7-8_FAT05281	NOT7-8	132
40482465	NOT7-8_FAT05281	NOT7-8	104
40482466	NOT7-8_FAT05281	NOT7-8	168
40482467	NOT7-8_FAT05281	NOT7-8	10
40482468	NOT7-8_FAT05281	NOT7-8	71
40482469	NOT7-8_FAT05281	NOT7-8	160
40482470	NOT7-8_FAT05281	NOT7-8	185
40482471	NOT7-8_FAT05281	NOT7-8	80
40482472	NOT7-8_FAT05281	NOT7-8	114
40482473	NOT7-8_FAT05281	NOT7-8	127
40482474	NOT7-8_FAT05281	NOT7-8	94
40482475	NOT7-8_FAT05281	NOT7-8	85
40482476	NOT7-8_FAT05281	NOT7-8	245
40482477	NOT7-8_FAT05281	NOT7-8	179
40482478	NOT7-8_FAT05281	NOT7-8	174
40482479	NOT7-8_FAT05281	NOT7-8	121
40482480	NOT7-8_FAT05281	NOT7-8	90
40482481	NOT7-8_FAT05281	NOT7-8	52
40482482	NOT7-8_FAT05281	NOT7-8	108
40482483	NOT7-8_FAT05281	NOT7-8	206
40482484	NOT7-8_FAT05281	NOT7-8	132
40482485	NOT7-8_FAT05281	NOT7-8	104
40482486	NOT7-8_FAT05281	NOT7-8	168
40482487	NOT7-8_FAT05281	NOT7-8	10
40482488	NOT7-8_FAT05281	NOT7-8	71
40482489	NOT7-8_FAT05281	NOT7-8	160
40482490	NOT7-8_FAT05281	NOT7-8	139
40482491	NOT7-8_FAT05281	NOT7-8	122
40482492	NOT7-8_FAT05281	NOT7-8	281
40482493	NOT7-8_FAT05281	NOT7-8	279
40482494	NOT7-8_FAT05281	NOT7-8	242
40482495	NOT7-8_FAT05281	NOT7-8	220
40482496	NOT7-8_FAT05281	NOT7-8	281
40482497	NOT7-8_FAT05281	NOT7-8	277
40482498	NOT7-8_FAT05281	NOT7-8	220
40482499	NOT7-8_FAT05281	NOT7-8	274
40482500	NOT7-8_FAT05281	NOT7-8	374
40482501	NOT7-8_FAT05281	NOT7-8	507
40482502	NOT7-8_FAT05281	NOT7-8	229
40482503	NOT7-8_FAT05281	NOT7-8	279
40482504	NOT7-8_FAT05281	NOT7-8	245
40482505	NOT7-8_FAT05281	NOT7-8	242
40482506	NOT7-8_FAT05281	NOT7-8	120
40482507	NOT7-8_FAT05281	NOT7-8	263
40482508	NOT7-8_FAT05281	NOT7-8	329
40482509	NOT7-8_FAT05281	NOT7-8	296
40482510	NOT7-8_FAT05281	NOT7-8	212
40482511	NOT7-8_FAT05281	NOT7-8	208
40482512	NOT7-8_FAT05281	NOT7-8	193
40482513	NOT7-8_FAT05281	NOT7-8	229
40482514	NOT7-8_FAT05281	NOT7-8	265
40482515	NOT7-8_FAT05281	NOT7-8	281
40482516	NOT7-8_FAT05281	NOT7-8	277
40482517	NOT7-8_FAT05281	NOT7-8	220
40482518	NOT7-8_FAT05281	NOT7-8	274
40482519	NOT7-8_FAT05281	NOT7-8	374
40482520	NOT7-8_FAT05281	NOT7-8	507
40482521	NOT7-8_FAT05281	NOT7-8	229
40482522	NOT7-8_FAT05281	NOT7-8	279
40482523	NOT7-8_FAT05281	NOT7-8	245
40482524	NOT7-8_FAT05281	NOT7-8	242
40482525	NOT7-8_FAT05281	NOT7-8	263
40482526	NOT7-8_FAT05281	NOT7-8	329
40482527	NOT7-8_FAT05281	NOT7-8	296
40482528	NOT7-8_FAT05281	NOT7-8	212
40482529	NOT7-8_FAT05281	NOT7-8	208
40482530	NOT7-8_FAT05281	NOT7-8	193
40482531	NOT7-8_FAT05281	NOT7-8	220
40482532	NOT7-8_FAT05281	NOT7-8	281
40482533	NOT7-8_FAT05281	NOT7-8	277
40482534	NOT7-8_FAT05281	NOT7-8	274
40482535	NOT7-8_FAT05281	NOT7-8	374
40482536	NOT7-8_FAT05281	NOT7-8	507
40482537	NOT7-8_FAT05281	NOT7-8	229
40482538	NOT7-8_FAT05281	NOT7-8	245
40482539	NOT7-8_FAT05281	NOT7-8	120
40482540	NOT7-8_FAT05281	NOT7-8	263
40482541	NOT7-8_FAT05281	NOT7-8	212
40482542	NOT7-8_FAT05281	NOT7-8	193
40482543	NOT7-8_FAT05281	NOT7-8	281
40482544	NOT7-8_FAT05281	NOT7-8	277
40482545	NOT7-8_FAT05281	NOT7-8	220
40482546	NOT7-8_FAT05281	NOT7-8	374
40482547	NOT7-8_FAT05281	NOT7-8	507
40482548	NOT7-8_FAT05281	NOT7-8	245
40482549	NOT7-8_FAT05281	NOT7-8	329
40482550	NOT7-8_FAT05281	NOT7-8	263
40482551	NOT7-8_FAT05281	NOT7-8	208
40482552	NOT7-8_FAT05281	NOT7-8	85
40482553	NOT7-8_FAT05281	NOT7-8	266
40482554	NOT7-8_FAT05281	NOT7-8	220
40482555	NOT7-8_FAT05281	NOT7-8	229
40482556	NOT7-8_FAT05281	NOT7-8	245
40482557	NOT7-8_FAT05281	NOT7-8	120
40482558	NOT7-8_FAT05281	NOT7-8	329
40482559	NOT7-8_FAT05281	NOT7-8	296
40482560	NOT7-8_FAT05281	NOT7-8	212
40482561	NOT7-8_FAT05281	NOT7-8	263
40482562	NOT7-8_FAT05281	NOT7-8	208
40482563	NOT7-8_FAT05281	NOT7-8	193
40482564	NOT7-8_FAT05281	NOT7-8	229
40482565	NOT7-8_FAT05281	NOT7-8	220
40482566	NOT7-8_FAT05281	NOT7-8	277
40482567	NOT7-8_FAT05281	NOT7-8	220
40482568	NOT7-8_FAT05281	NOT7-8	274
40482569	NOT7-8_FAT05281	NOT7-8	374
40482570	NOT7-8_FAT05281	NOT7-8	279
40482571	NOT7-8_FAT05281	NOT7-8	245
40482572	NOT7-8_FAT05281	NOT7-8	242
40482573	NOT7-8_FAT05281	NOT7-8	229
40482574	NOT7-8_FAT05281	NOT7-8	220
40482575	NOT7-8_FAT05281	NOT7-8	85
40482576	NOT7-8_FAT05281	NOT7-8	266
40482577	NOT7-8_FAT05281	NOT7-8	277
40482578	NOT7-8_FAT05281	NOT7-8	85
40482579	NOT7-8_FAT05281	NOT7-8	281
40482580	NOT7-8_FAT05281	NOT7-8	374
40482581	NOT7-8_FAT05281	NOT7-8	127
40482582	NOT7-8_FAT05281	NOT7-8	43
40482583	NOT7-8_FAT05281	NOT7-8	90
40482584	NOT7-8_FAT05281	NOT7-8	69
40482585	NOT7-8_FAT05281	NOT7-8	80
40482586	NOT7-8_FAT05281	NOT7-8	66
40482587	NOT7-8_FAT05281	NOT7-8	61
40482588	NOT7-8_FAT05281	NOT7-8	106
40482589	NOT7-8_FAT05281	NOT7-8	165
40482590	NOT7-8_FAT05281	NOT7-8	97
40482591	NOT7-8_FAT05281	NOT7-8	107
40482592	NOT7-8_FAT05281	NOT7-8	178
40482593	NOT7-8_FAT05281	NOT7-8	124
40482594	NOT7-8_FAT05281	NOT7-8	76
40482595	NOT7-8_FAT05281	NOT7-8	126
40482596	NOT7-8_FAT05281	NOT7-8	120
40482597	NOT7-8_FAT05281	NOT7-8	117
40482598	NOT7-8_FAT05281	NOT7-8	56
40482599	NOT7-8_FAT05281	NOT7-8	99
40482600	NOT7-8_FAT05281	NOT7-8	93
40482601	NOT7-8_FAT05281	NOT7-8	81
40482602	NOT7-8_FAT05281	NOT7-8	47
40482603	NOT7-8_FAT05281	NOT7-8	58
40482604	NOT7-8_FAT05281	NOT7-8	183
40482605	NOT7-8_FAT05281	NOT7-8	209
40482606	NOT7-8_FAT05281	NOT7-8	105
40482607	NOT7-8_FAT05281	NOT7-8	56
40482608	NOT7-8_FAT05281	NOT7-8	145
40482609	NOT7-8_FAT05281	NOT7-8	217
40482610	NOT7-8_FAT05281	NOT7-8	80
40482611	NOT7-8_FAT05281	NOT7-8	119
40482612	NOT7-8_FAT05281	NOT7-8	76
40482613	NOT7-8_FAT05281	NOT7-8	123
40482614	NOT7-8_FAT05281	NOT7-8	139
40482615	NOT7-8_FAT05281	NOT7-8	194
40482616	NOT7-8_FAT05281	NOT7-8	17
40482617	NOT7-8_FAT05281	NOT7-8	192
40482618	NOT7-8_FAT05281	NOT7-8	88
40482619	NOT7-8_FAT05281	NOT7-8	103
40482620	NOT7-8_FAT05281	NOT7-8	50
40482621	NOT7-8_FAT05281	NOT7-8	51
40482622	NOT7-8_FAT05281	NOT7-8	94
40482623	NOT7-8_FAT05281	NOT7-8	117
40482624	NOT7-8_FAT05281	NOT7-8	152
40482625	NOT7-8_FAT05281	NOT7-8	59
40482626	NOT7-8_FAT05281	NOT7-8	177
40482627	NOT7-8_FAT05281	NOT7-8	120
40482628	NOT7-8_FAT05281	NOT7-8	116
40482629	NOT7-8_FAT05281	NOT7-8	93
40482630	NOT7-8_FAT05281	NOT7-8	59
40482631	NOT7-8_FAT05281	NOT7-8	115
40482632	NOT7-8_FAT05281	NOT7-8	89
40482633	NOT7-8_FAT05281	NOT7-8	60
40482634	NOT7-8_FAT05281	NOT7-8	42
40482635	NOT7-8_FAT05281	NOT7-8	80
40482636	NOT7-8_FAT05281	NOT7-8	42
40482637	NOT7-8_FAT05281	NOT7-8	116
40482638	NOT7-8_FAT05281	NOT7-8	86
40482639	NOT7-8_FAT05281	NOT7-8	71
40482640	NOT7-8_FAT05281	NOT7-8	23
40482641	NOT7-8_FAT05281	NOT7-8	63
40482642	NOT7-8_FAT05281	NOT7-8	129
40482643	NOT7-8_FAT05281	NOT7-8	85
40482644	NOT7-8_FAT05281	NOT7-8	20
40482645	NOT7-8_FAT05281	NOT7-8	81
40482646	NOT7-8_FAT05281	NOT7-8	70
40482647	NOT7-8_FAT05281	NOT7-8	118
40482648	NOT7-8_FAT05281	NOT7-8	104
40482649	NOT7-8_FAT05281	NOT7-8	150
40482650	NOT7-8_FAT05281	NOT7-8	130
40482651	NOT7-8_FAT05281	NOT7-8	51
40482652	NOT7-8_FAT05281	NOT7-8	35
40482653	NOT7-8_FAT05281	NOT7-8	68
40482654	NOT7-8_FAT05281	NOT7-8	106
40482655	NOT7-8_FAT05281	NOT7-8	66
40482656	NOT7-8_FAT05281	NOT7-8	69
40482657	NOT7-8_FAT05281	NOT7-8	165
40482658	NOT7-8_FAT05281	NOT7-8	43
40482659	NOT7-8_FAT05281	NOT7-8	178
40482660	NOT7-8_FAT05281	NOT7-8	97
40482661	NOT7-8_FAT05281	NOT7-8	127
40482662	NOT7-8_FAT05281	NOT7-8	90
40482663	NOT7-8_FAT05281	NOT7-8	61
40482664	NOT7-8_FAT05281	NOT7-8	124
40482665	NOT7-8_FAT05281	NOT7-8	76
40482666	NOT7-8_FAT05281	NOT7-8	126
40482667	NOT7-8_FAT05281	NOT7-8	120
40482668	NOT7-8_FAT05281	NOT7-8	117
40482669	NOT7-8_FAT05281	NOT7-8	80
40482670	NOT7-8_FAT05281	NOT7-8	56
40482671	NOT7-8_FAT05281	NOT7-8	99
40482672	NOT7-8_FAT05281	NOT7-8	93
40482673	NOT7-8_FAT05281	NOT7-8	81
40482674	NOT7-8_FAT05281	NOT7-8	47
40482675	NOT7-8_FAT05281	NOT7-8	58
40482676	NOT7-8_FAT05281	NOT7-8	183
40482677	NOT7-8_FAT05281	NOT7-8	209
40482678	NOT7-8_FAT05281	NOT7-8	105
40482679	NOT7-8_FAT05281	NOT7-8	56
40482680	NOT7-8_FAT05281	NOT7-8	145
40482681	NOT7-8_FAT05281	NOT7-8	217
40482682	NOT7-8_FAT05281	NOT7-8	80
40482683	NOT7-8_FAT05281	NOT7-8	119
40482684	NOT7-8_FAT05281	NOT7-8	76
40482685	NOT7-8_FAT05281	NOT7-8	123
40482686	NOT7-8_FAT05281	NOT7-8	139
40482687	NOT7-8_FAT05281	NOT7-8	194
40482688	NOT7-8_FAT05281	NOT7-8	17
40482689	NOT7-8_FAT05281	NOT7-8	192
40482690	NOT7-8_FAT05281	NOT7-8	88
40482691	NOT7-8_FAT05281	NOT7-8	103
40482692	NOT7-8_FAT05281	NOT7-8	50
40482693	NOT7-8_FAT05281	NOT7-8	51
40482694	NOT7-8_FAT05281	NOT7-8	94
40482695	NOT7-8_FAT05281	NOT7-8	117
40482696	NOT7-8_FAT05281	NOT7-8	152
40482697	NOT7-8_FAT05281	NOT7-8	111
40482698	NOT7-8_FAT05281	NOT7-8	59
40482699	NOT7-8_FAT05281	NOT7-8	177
40482700	NOT7-8_FAT05281	NOT7-8	120
40482701	NOT7-8_FAT05281	NOT7-8	116
40482702	NOT7-8_FAT05281	NOT7-8	93
40482703	NOT7-8_FAT05281	NOT7-8	59
40482704	NOT7-8_FAT05281	NOT7-8	115
40482705	NOT7-8_FAT05281	NOT7-8	89
40482706	NOT7-8_FAT05281	NOT7-8	60
40482707	NOT7-8_FAT05281	NOT7-8	153
40482708	NOT7-8_FAT05281	NOT7-8	42
40482709	NOT7-8_FAT05281	NOT7-8	80
40482710	NOT7-8_FAT05281	NOT7-8	116
40482711	NOT7-8_FAT05281	NOT7-8	126
40482712	NOT7-8_FAT05281	NOT7-8	86
40482713	NOT7-8_FAT05281	NOT7-8	71
40482714	NOT7-8_FAT05281	NOT7-8	42
40482715	NOT7-8_FAT05281	NOT7-8	23
40482716	NOT7-8_FAT05281	NOT7-8	63
40482717	NOT7-8_FAT05281	NOT7-8	129
40482718	NOT7-8_FAT05281	NOT7-8	85
40482719	NOT7-8_FAT05281	NOT7-8	20
40482720	NOT7-8_FAT05281	NOT7-8	81
40482721	NOT7-8_FAT05281	NOT7-8	70
40482722	NOT7-8_FAT05281	NOT7-8	118
40482723	NOT7-8_FAT05281	NOT7-8	104
40482724	NOT7-8_FAT05281	NOT7-8	150
40482725	NOT7-8_FAT05281	NOT7-8	130
40482726	NOT7-8_FAT05281	NOT7-8	51
40482727	NOT7-8_FAT05281	NOT7-8	35
40482728	NOT7-8_FAT05281	NOT7-8	68
40482729	NOT7-8_FAT05281	NOT7-8	103
40482730	NOT7-8_FAT05281	NOT7-8	131
40482731	NOT7-8_FAT05281	NOT7-8	247
40482732	NOT7-8_FAT05281	NOT7-8	134
40482733	NOT7-8_FAT05281	NOT7-8	128
40482734	NOT7-8_FAT05281	NOT7-8	95
40482735	NOT7-8_FAT05281	NOT7-8	302
40482736	NOT7-8_FAT05281	NOT7-8	163
40482737	NOT7-8_FAT05281	NOT7-8	248
40482738	NOT7-8_FAT05281	NOT7-8	129
40482739	NOT7-8_FAT05281	NOT7-8	103
40482740	NOT7-8_FAT05281	NOT7-8	131
40482741	NOT7-8_FAT05281	NOT7-8	247
40482742	NOT7-8_FAT05281	NOT7-8	134
40482743	NOT7-8_FAT05281	NOT7-8	128
40482744	NOT7-8_FAT05281	NOT7-8	95
40482745	NOT7-8_FAT05281	NOT7-8	302
40482746	NOT7-8_FAT05281	NOT7-8	163
40482747	NOT7-8_FAT05281	NOT7-8	248
40482748	NOT7-8_FAT05281	NOT7-8	129
40482749	NOT7-8_FAT05281	NOT7-8	103
40482750	NOT7-8_FAT05281	NOT7-8	216
40482751	NOT7-8_FAT05281	NOT7-8	114
40482752	NOT7-8_FAT05281	NOT7-8	125
40482753	NOT7-8_FAT05281	NOT7-8	123
40482754	NOT7-8_FAT05281	NOT7-8	230
40482755	NOT7-8_FAT05281	NOT7-8	163
40482756	NOT7-8_FAT05281	NOT7-8	321
40482757	NOT7-8_FAT05281	NOT7-8	147
40482758	NOT7-8_FAT05281	NOT7-8	140
40482759	NOT7-8_FAT05281	NOT7-8	127
40482760	NOT7-8_FAT05281	NOT7-8	183
40482761	NOT7-8_FAT05281	NOT7-8	88
40482762	NOT7-8_FAT05281	NOT7-8	45
40482763	NOT7-8_FAT05281	NOT7-8	155
40482764	NOT7-8_FAT05281	NOT7-8	138
40482765	NOT7-8_FAT05281	NOT7-8	134
40482766	NOT7-8_FAT05281	NOT7-8	41
40482767	NOT7-8_FAT05281	NOT7-8	164
40482768	NOT7-8_FAT05281	NOT7-8	195
40482769	NOT7-8_FAT05281	NOT7-8	262
40482770	NOT7-8_FAT05281	NOT7-8	92
40482771	NOT7-8_FAT05281	NOT7-8	233
40482772	NOT7-8_FAT05281	NOT7-8	104
40482773	NOT7-8_FAT05281	NOT7-8	93
40482774	NOT7-8_FAT05281	NOT7-8	129
40482775	NOT7-8_FAT05281	NOT7-8	311
40482776	NOT7-8_FAT05281	NOT7-8	198
40482777	NOT7-8_FAT05281	NOT7-8	164
40482778	NOT7-8_FAT05281	NOT7-8	164
40482779	NOT7-8_FAT05281	NOT7-8	80
40482780	NOT7-8_FAT05281	NOT7-8	329
40482781	NOT7-8_FAT05281	NOT7-8	268
40482782	NOT7-8_FAT05281	NOT7-8	80
40482783	NOT7-8_FAT05281	NOT7-8	329
40482784	NOT7-8_FAT05281	NOT7-8	80
40482785	NOT7-8_FAT05281	NOT7-8	329
40482786	NOT7-8_FAT05281	NOT7-8	191
40482787	NOT7-8_FAT05281	NOT7-8	80
40482788	NOT7-8_FAT05281	NOT7-8	329
40482789	NOT7-8_FAT05281	NOT7-8	191
40482790	NOT7-8_FAT05281	NOT7-8	80
40482791	NOT7-8_FAT05281	NOT7-8	329
40482792	NOT7-8_FAT05281	NOT7-8	311
40482793	NOT7-8_FAT05281	NOT7-8	191
40482794	NOT7-8_FAT05281	NOT7-8	80
40482795	NOT7-8_FAT05281	NOT7-8	329
40482796	NOT7-8_FAT05281	NOT7-8	329
40482797	NOT7-8_FAT05281	NOT7-8	149
40482798	NOT7-8_FAT05281	NOT7-8	146
40482799	NOT7-8_FAT05281	NOT7-8	114
40482800	NOT7-8_FAT05281	NOT7-8	96
40482801	NOT7-8_FAT05281	NOT7-8	111
40482802	NOT7-8_FAT05281	NOT7-8	160
40482803	NOT7-8_FAT05281	NOT7-8	99
40482804	NOT7-8_FAT05281	NOT7-8	96
40482805	NOT7-8_FAT05281	NOT7-8	115
40482806	NOT7-8_FAT05281	NOT7-8	118
40482807	NOT7-8_FAT05281	NOT7-8	135
40482808	NOT7-8_FAT05281	NOT7-8	158
40482809	NOT7-8_FAT05281	NOT7-8	18
40482810	NOT7-8_FAT05281	NOT7-8	84
40482811	NOT7-8_FAT05281	NOT7-8	85
40482812	NOT7-8_FAT05281	NOT7-8	97
40482813	NOT7-8_FAT05281	NOT7-8	152
40482814	NOT7-8_FAT05281	NOT7-8	65
40482815	NOT7-8_FAT05281	NOT7-8	200
40482816	NOT7-8_FAT05281	NOT7-8	81
40482817	NOT7-8_FAT05281	NOT7-8	131
40482818	NOT7-8_FAT05281	NOT7-8	60
40482819	NOT7-8_FAT05281	NOT7-8	103
40482820	NOT7-8_FAT05281	NOT7-8	151
40482821	NOT7-8_FAT05281	NOT7-8	273
40482822	NOT7-8_FAT05281	NOT7-8	95
40482823	NOT7-8_FAT05281	NOT7-8	154
40482824	NOT7-8_FAT05281	NOT7-8	89
40482825	NOT7-8_FAT05281	NOT7-8	40
40482826	NOT7-8_FAT05281	NOT7-8	160
40482827	NOT7-8_FAT05281	NOT7-8	55
40482828	NOT7-8_FAT05281	NOT7-8	180
40482829	NOT7-8_FAT05281	NOT7-8	69
40482830	NOT7-8_FAT05281	NOT7-8	68
40482831	NOT7-8_FAT05281	NOT7-8	139
40482832	NOT7-8_FAT05281	NOT7-8	111
40482833	NOT7-8_FAT05281	NOT7-8	129
40482834	NOT7-8_FAT05281	NOT7-8	56
40482835	NOT7-8_FAT05281	NOT7-8	137
40482836	NOT7-8_FAT05281	NOT7-8	109
40482837	NOT7-8_FAT05281	NOT7-8	141
40482838	NOT7-8_FAT05281	NOT7-8	39
40482839	NOT7-8_FAT05281	NOT7-8	149
40482840	NOT7-8_FAT05281	NOT7-8	136
40482841	NOT7-8_FAT05281	NOT7-8	73
40482842	NOT7-8_FAT05281	NOT7-8	99
40482843	NOT7-8_FAT05281	NOT7-8	144
40482844	NOT7-8_FAT05281	NOT7-8	126
40482845	NOT7-8_FAT05281	NOT7-8	245
40482846	NOT7-8_FAT05281	NOT7-8	183
40482847	NOT7-8_FAT05281	NOT7-8	132
40482848	NOT7-8_FAT05281	NOT7-8	279
40482849	NOT7-8_FAT05281	NOT7-8	209
40482850	NOT7-8_FAT05281	NOT7-8	277
40482851	NOT7-8_FAT05281	NOT7-8	225
40482852	NOT7-8_FAT05281	NOT7-8	99
40482853	NOT7-8_FAT05281	NOT7-8	122
40482854	NOT7-8_FAT05281	NOT7-8	134
40482855	NOT7-8_FAT05281	NOT7-8	338
40482856	NOT7-8_FAT05281	NOT7-8	144
40482857	NOT7-8_FAT05281	NOT7-8	144
40482858	NOT7-8_FAT05281	NOT7-8	158
40482859	NOT7-8_FAT05281	NOT7-8	107
40482860	NOT7-8_FAT05281	NOT7-8	110
40482861	NOT7-8_FAT05281	NOT7-8	111
40482862	NOT7-8_FAT05281	NOT7-8	69
40482863	NOT7-8_FAT05281	NOT7-8	65
40482864	NOT7-8_FAT05281	NOT7-8	50
40482865	NOT7-8_FAT05281	NOT7-8	100
40482866	NOT7-8_FAT05281	NOT7-8	92
40482867	NOT7-8_FAT05281	NOT7-8	87
40482868	NOT7-8_FAT05281	NOT7-8	77
40482869	NOT7-8_FAT05281	NOT7-8	80
40482870	NOT7-8_FAT05281	NOT7-8	120
40482871	NOT7-8_FAT05281	NOT7-8	83
40482872	NOT7-8_FAT05281	NOT7-8	71
40482873	NOT7-8_FAT05281	NOT7-8	68
40482874	NOT7-8_FAT05281	NOT7-8	108
40482875	NOT7-8_FAT05281	NOT7-8	126
40482876	NOT7-8_FAT05281	NOT7-8	55
40482877	NOT7-8_FAT05281	NOT7-8	71
40482878	NOT7-8_FAT05281	NOT7-8	108
40482879	NOT7-8_FAT05281	NOT7-8	110
40482880	NOT7-8_FAT05281	NOT7-8	92
40482881	NOT7-8_FAT05281	NOT7-8	45
40482882	NOT7-8_FAT05281	NOT7-8	68
40482883	NOT7-8_FAT05281	NOT7-8	85
40482884	NOT7-8_FAT05281	NOT7-8	52
40482885	NOT7-8_FAT05281	NOT7-8	88
40482886	NOT7-8_FAT05281	NOT7-8	70
40482887	NOT7-8_FAT05281	NOT7-8	55
40482888	NOT7-8_FAT05281	NOT7-8	92
40482889	NOT7-8_FAT05281	NOT7-8	96
40482890	NOT7-8_FAT05281	NOT7-8	93
40482891	NOT7-8_FAT05281	NOT7-8	82
40482892	NOT7-8_FAT05281	NOT7-8	116
40482893	NOT7-8_FAT05281	NOT7-8	130
40482894	NOT7-8_FAT05281	NOT7-8	55
40482895	NOT7-8_FAT05281	NOT7-8	37
40482896	NOT7-8_FAT05281	NOT7-8	62
40482897	NOT7-8_FAT05281	NOT7-8	94
40482898	NOT7-8_FAT05281	NOT7-8	180
40482899	NOT7-8_FAT05281	NOT7-8	87
40482900	NOT7-8_FAT05281	NOT7-8	91
40482901	NOT7-8_FAT05281	NOT7-8	72
40482902	NOT7-8_FAT05281	NOT7-8	139
40482903	NOT7-8_FAT05281	NOT7-8	101
40482904	NOT7-8_FAT05281	NOT7-8	108
40482905	NOT7-8_FAT05281	NOT7-8	113
40482906	NOT7-8_FAT05281	NOT7-8	46
40482907	NOT7-8_FAT05281	NOT7-8	144
40482908	NOT7-8_FAT05281	NOT7-8	107
40482909	NOT7-8_FAT05281	NOT7-8	92
40482910	NOT7-8_FAT05281	NOT7-8	76
40482911	NOT7-8_FAT05281	NOT7-8	160
40482912	NOT7-8_FAT05281	NOT7-8	105
40482913	NOT7-8_FAT05281	NOT7-8	64
40482914	NOT7-8_FAT05281	NOT7-8	141
40482915	NOT7-8_FAT05281	NOT7-8	85
40482916	NOT7-8_FAT05281	NOT7-8	129
40482917	NOT7-8_FAT05281	NOT7-8	62
40482918	NOT7-8_FAT05281	NOT7-8	120
40482919	NOT7-8_FAT05281	NOT7-8	63
40482920	NOT7-8_FAT05281	NOT7-8	88
40482921	NOT7-8_FAT05281	NOT7-8	144
40482922	NOT7-8_FAT05281	NOT7-8	117
40482923	NOT7-8_FAT05281	NOT7-8	151
40482924	NOT7-8_FAT05281	NOT7-8	94
40482925	NOT7-8_FAT05281	NOT7-8	111
40482926	NOT7-8_FAT05281	NOT7-8	132
40482927	NOT7-8_FAT05281	NOT7-8	157
40482928	NOT7-8_FAT05281	NOT7-8	229
40482929	NOT7-8_FAT05281	NOT7-8	109
40482930	NOT7-8_FAT05281	NOT7-8	65
40482931	NOT7-8_FAT05281	NOT7-8	52
40482932	NOT7-8_FAT05281	NOT7-8	92
40482933	NOT7-8_FAT05281	NOT7-8	80
40482934	NOT7-8_FAT05281	NOT7-8	73
40482935	NOT7-8_FAT05281	NOT7-8	270
40482936	NOT7-8_FAT05281	NOT7-8	120
40482937	NOT7-8_FAT05281	NOT7-8	141
40482938	NOT7-8_FAT05281	NOT7-8	125
40482939	NOT7-8_FAT05281	NOT7-8	43
40482940	NOT7-8_FAT05281	NOT7-8	105
40482941	NOT7-8_FAT05281	NOT7-8	154
40482942	NOT7-8_FAT05281	NOT7-8	93
40482943	NOT7-8_FAT05281	NOT7-8	260
40482944	NOT7-8_FAT05281	NOT7-8	53
40482945	NOT7-8_FAT05281	NOT7-8	113
40482946	NOT7-8_FAT05281	NOT7-8	105
40482947	NOT7-8_FAT05281	NOT7-8	172
40482948	NOT7-8_FAT05281	NOT7-8	120
40482949	NOT7-8_FAT05281	NOT7-8	194
40482950	NOT7-8_FAT05281	NOT7-8	131
40482951	NOT7-8_FAT05281	NOT7-8	161
40482952	NOT7-8_FAT05281	NOT7-8	127
40482953	NOT7-8_FAT05281	NOT7-8	65
40482954	NOT7-8_FAT05281	NOT7-8	119
40482955	NOT7-8_FAT05281	NOT7-8	144
40482956	NOT7-8_FAT05281	NOT7-8	48
40482957	NOT7-8_FAT05281	NOT7-8	88
40482958	NOT7-8_FAT05281	NOT7-8	62
40482959	NOT7-8_FAT05281	NOT7-8	139
40482960	NOT7-8_FAT05281	NOT7-8	92
40482961	NOT7-8_FAT05281	NOT7-8	88
40482962	NOT7-8_FAT05281	NOT7-8	92
40482963	NOT7-8_FAT05281	NOT7-8	158
40482964	NOT7-8_FAT05281	NOT7-8	55
40482965	NOT7-8_FAT05281	NOT7-8	110
40482966	NOT7-8_FAT05281	NOT7-8	101
40482967	NOT7-8_FAT05281	NOT7-8	72
40482968	NOT7-8_FAT05281	NOT7-8	108
40482969	NOT7-8_FAT05281	NOT7-8	45
40482970	NOT7-8_FAT05281	NOT7-8	55
40482971	NOT7-8_FAT05281	NOT7-8	111
40482972	NOT7-8_FAT05281	NOT7-8	160
40482973	NOT7-8_FAT05281	NOT7-8	91
40482974	NOT7-8_FAT05281	NOT7-8	113
40482975	NOT7-8_FAT05281	NOT7-8	64
40482976	NOT7-8_FAT05281	NOT7-8	69
40482977	NOT7-8_FAT05281	NOT7-8	65
40482978	NOT7-8_FAT05281	NOT7-8	50
40482979	NOT7-8_FAT05281	NOT7-8	108
40482980	NOT7-8_FAT05281	NOT7-8	120
40482981	NOT7-8_FAT05281	NOT7-8	100
40482982	NOT7-8_FAT05281	NOT7-8	92
40482983	NOT7-8_FAT05281	NOT7-8	76
40482984	NOT7-8_FAT05281	NOT7-8	68
40482985	NOT7-8_FAT05281	NOT7-8	94
40482986	NOT7-8_FAT05281	NOT7-8	82
40482987	NOT7-8_FAT05281	NOT7-8	116
40482988	NOT7-8_FAT05281	NOT7-8	46
40482989	NOT7-8_FAT05281	NOT7-8	87
40482990	NOT7-8_FAT05281	NOT7-8	85
40482991	NOT7-8_FAT05281	NOT7-8	77
40482992	NOT7-8_FAT05281	NOT7-8	80
40482993	NOT7-8_FAT05281	NOT7-8	62
40482994	NOT7-8_FAT05281	NOT7-8	96
40482995	NOT7-8_FAT05281	NOT7-8	130
40482996	NOT7-8_FAT05281	NOT7-8	110
40482997	NOT7-8_FAT05281	NOT7-8	141
40482998	NOT7-8_FAT05281	NOT7-8	144
40482999	NOT7-8_FAT05281	NOT7-8	93
40483000	NOT7-8_FAT05281	NOT7-8	71
40483001	NOT7-8_FAT05281	NOT7-8	83
40483002	NOT7-8_FAT05281	NOT7-8	85
40483003	NOT7-8_FAT05281	NOT7-8	71
40483004	NOT7-8_FAT05281	NOT7-8	70
40483005	NOT7-8_FAT05281	NOT7-8	68
40483006	NOT7-8_FAT05281	NOT7-8	87
40483007	NOT7-8_FAT05281	NOT7-8	108
40483008	NOT7-8_FAT05281	NOT7-8	55
40483009	NOT7-8_FAT05281	NOT7-8	129
40483010	NOT7-8_FAT05281	NOT7-8	63
40483011	NOT7-8_FAT05281	NOT7-8	105
40483012	NOT7-8_FAT05281	NOT7-8	107
40483013	NOT7-8_FAT05281	NOT7-8	37
40483014	NOT7-8_FAT05281	NOT7-8	117
40483015	NOT7-8_FAT05281	NOT7-8	52
40483016	NOT7-8_FAT05281	NOT7-8	151
40483017	NOT7-8_FAT05281	NOT7-8	94
40483018	NOT7-8_FAT05281	NOT7-8	111
40483019	NOT7-8_FAT05281	NOT7-8	132
40483020	NOT7-8_FAT05281	NOT7-8	157
40483021	NOT7-8_FAT05281	NOT7-8	229
40483022	NOT7-8_FAT05281	NOT7-8	109
40483023	NOT7-8_FAT05281	NOT7-8	65
40483024	NOT7-8_FAT05281	NOT7-8	52
40483025	NOT7-8_FAT05281	NOT7-8	92
40483026	NOT7-8_FAT05281	NOT7-8	80
40483027	NOT7-8_FAT05281	NOT7-8	73
40483028	NOT7-8_FAT05281	NOT7-8	120
40483029	NOT7-8_FAT05281	NOT7-8	125
40483030	NOT7-8_FAT05281	NOT7-8	43
40483031	NOT7-8_FAT05281	NOT7-8	105
40483032	NOT7-8_FAT05281	NOT7-8	154
40483033	NOT7-8_FAT05281	NOT7-8	93
40483034	NOT7-8_FAT05281	NOT7-8	260
40483035	NOT7-8_FAT05281	NOT7-8	53
40483036	NOT7-8_FAT05281	NOT7-8	62
40483037	NOT7-8_FAT05281	NOT7-8	68
40483038	NOT7-8_FAT05281	NOT7-8	82
40483039	NOT7-8_FAT05281	NOT7-8	71
40483040	NOT7-8_FAT05281	NOT7-8	92
40483041	NOT7-8_FAT05281	NOT7-8	88
40483042	NOT7-8_FAT05281	NOT7-8	92
40483043	NOT7-8_FAT05281	NOT7-8	158
40483044	NOT7-8_FAT05281	NOT7-8	110
40483045	NOT7-8_FAT05281	NOT7-8	101
40483046	NOT7-8_FAT05281	NOT7-8	88
40483047	NOT7-8_FAT05281	NOT7-8	72
40483048	NOT7-8_FAT05281	NOT7-8	108
40483049	NOT7-8_FAT05281	NOT7-8	45
40483050	NOT7-8_FAT05281	NOT7-8	55
40483051	NOT7-8_FAT05281	NOT7-8	111
40483052	NOT7-8_FAT05281	NOT7-8	160
40483053	NOT7-8_FAT05281	NOT7-8	91
40483054	NOT7-8_FAT05281	NOT7-8	113
40483055	NOT7-8_FAT05281	NOT7-8	64
40483056	NOT7-8_FAT05281	NOT7-8	69
40483057	NOT7-8_FAT05281	NOT7-8	65
40483058	NOT7-8_FAT05281	NOT7-8	50
40483059	NOT7-8_FAT05281	NOT7-8	108
40483060	NOT7-8_FAT05281	NOT7-8	120
40483061	NOT7-8_FAT05281	NOT7-8	100
40483062	NOT7-8_FAT05281	NOT7-8	92
40483063	NOT7-8_FAT05281	NOT7-8	68
40483064	NOT7-8_FAT05281	NOT7-8	117
40483065	NOT7-8_FAT05281	NOT7-8	116
40483066	NOT7-8_FAT05281	NOT7-8	46
40483067	NOT7-8_FAT05281	NOT7-8	87
40483068	NOT7-8_FAT05281	NOT7-8	37
40483069	NOT7-8_FAT05281	NOT7-8	85
40483070	NOT7-8_FAT05281	NOT7-8	80
40483071	NOT7-8_FAT05281	NOT7-8	62
40483072	NOT7-8_FAT05281	NOT7-8	139
40483073	NOT7-8_FAT05281	NOT7-8	130
40483074	NOT7-8_FAT05281	NOT7-8	141
40483075	NOT7-8_FAT05281	NOT7-8	144
40483076	NOT7-8_FAT05281	NOT7-8	93
40483077	NOT7-8_FAT05281	NOT7-8	83
40483078	NOT7-8_FAT05281	NOT7-8	71
40483079	NOT7-8_FAT05281	NOT7-8	70
40483080	NOT7-8_FAT05281	NOT7-8	87
40483081	NOT7-8_FAT05281	NOT7-8	108
40483082	NOT7-8_FAT05281	NOT7-8	55
40483083	NOT7-8_FAT05281	NOT7-8	63
40483084	NOT7-8_FAT05281	NOT7-8	105
40483085	NOT7-8_FAT05281	NOT7-8	107
40483086	NOT7-8_FAT05281	NOT7-8	151
40483087	NOT7-8_FAT05281	NOT7-8	94
40483088	NOT7-8_FAT05281	NOT7-8	52
40483089	NOT7-8_FAT05281	NOT7-8	77
40483090	NOT7-8_FAT05281	NOT7-8	55
40483091	NOT7-8_FAT05281	NOT7-8	94
40483092	NOT7-8_FAT05281	NOT7-8	111
40483093	NOT7-8_FAT05281	NOT7-8	132
40483094	NOT7-8_FAT05281	NOT7-8	157
40483095	NOT7-8_FAT05281	NOT7-8	229
40483096	NOT7-8_FAT05281	NOT7-8	109
40483097	NOT7-8_FAT05281	NOT7-8	65
40483098	NOT7-8_FAT05281	NOT7-8	52
40483099	NOT7-8_FAT05281	NOT7-8	92
40483100	NOT7-8_FAT05281	NOT7-8	80
40483101	NOT7-8_FAT05281	NOT7-8	73
40483102	NOT7-8_FAT05281	NOT7-8	226
40483103	NOT7-8_FAT05281	NOT7-8	113
40483104	NOT7-8_FAT05281	NOT7-8	102
40483105	NOT7-8_FAT05281	NOT7-8	180
40483106	NOT7-8_FAT05281	NOT7-8	78
40483107	NOT7-8_FAT05281	NOT7-8	95
40483108	NOT7-8_FAT05281	NOT7-8	93
40483109	NOT7-8_FAT05281	NOT7-8	106
40483110	NOT7-8_FAT05281	NOT7-8	91
40483111	NOT7-8_FAT05281	NOT7-8	165
40483112	NOT7-8_FAT05281	NOT7-8	170
40483113	NOT7-8_FAT05281	NOT7-8	73
40483114	NOT7-8_FAT05281	NOT7-8	110
40483115	NOT7-8_FAT05281	NOT7-8	158
40483116	NOT7-8_FAT05281	NOT7-8	93
40483117	NOT7-8_FAT05281	NOT7-8	123
40483118	NOT7-8_FAT05281	NOT7-8	70
40483119	NOT7-8_FAT05281	NOT7-8	103
40483120	NOT7-8_FAT05281	NOT7-8	180
40483121	NOT7-8_FAT05281	NOT7-8	105
40483122	NOT7-8_FAT05281	NOT7-8	139
40483123	NOT7-8_FAT05281	NOT7-8	27
40483124	NOT7-8_FAT05281	NOT7-8	146
40483125	NOT7-8_FAT05281	NOT7-8	98
40483126	NOT7-8_FAT05281	NOT7-8	64
40483127	NOT7-8_FAT05281	NOT7-8	115
40483128	NOT7-8_FAT05281	NOT7-8	159
40483129	NOT7-8_FAT05281	NOT7-8	155
40483130	NOT7-8_FAT05281	NOT7-8	70
40483131	NOT7-8_FAT05281	NOT7-8	105
40483132	NOT7-8_FAT05281	NOT7-8	155
40483133	NOT7-8_FAT05281	NOT7-8	146
40483134	NOT7-8_FAT05281	NOT7-8	150
40483135	NOT7-8_FAT05281	NOT7-8	88
40483136	NOT7-8_FAT05281	NOT7-8	135
40483137	NOT7-8_FAT05281	NOT7-8	145
40483138	NOT7-8_FAT05281	NOT7-8	270
40483139	NOT7-8_FAT05281	NOT7-8	131
40483140	NOT7-8_FAT05281	NOT7-8	49
40483141	NOT7-8_FAT05281	NOT7-8	30
40483142	NOT7-8_FAT05281	NOT7-8	251
40483143	NOT7-8_FAT05281	NOT7-8	111
40483144	NOT7-8_FAT05281	NOT7-8	129
40483145	NOT7-8_FAT05281	NOT7-8	112
40483146	NOT7-8_FAT05281	NOT7-8	141
40483147	NOT7-8_FAT05281	NOT7-8	89
40483148	NOT7-8_FAT05281	NOT7-8	62
40483149	NOT7-8_FAT05281	NOT7-8	105
40483150	NOT7-8_FAT05281	NOT7-8	172
40483151	NOT7-8_FAT05281	NOT7-8	113
40483152	NOT7-8_FAT05281	NOT7-8	260
40483153	NOT7-8_FAT05281	NOT7-8	105
40483154	NOT7-8_FAT05281	NOT7-8	43
40483155	NOT7-8_FAT05281	NOT7-8	53
40483156	NOT7-8_FAT05281	NOT7-8	154
40483157	NOT7-8_FAT05281	NOT7-8	125
40483158	NOT7-8_FAT05281	NOT7-8	120
40483159	NOT7-8_FAT05281	NOT7-8	93
40483160	NOT7-8_FAT05281	NOT7-8	105
40483161	NOT7-8_FAT05281	NOT7-8	180
40483162	NOT7-8_FAT05281	NOT7-8	27
40483163	NOT7-8_FAT05281	NOT7-8	93
40483164	NOT7-8_FAT05281	NOT7-8	123
40483165	NOT7-8_FAT05281	NOT7-8	106
40483166	NOT7-8_FAT05281	NOT7-8	113
40483167	NOT7-8_FAT05281	NOT7-8	102
40483168	NOT7-8_FAT05281	NOT7-8	180
40483169	NOT7-8_FAT05281	NOT7-8	103
40483170	NOT7-8_FAT05281	NOT7-8	110
40483171	NOT7-8_FAT05281	NOT7-8	93
40483172	NOT7-8_FAT05281	NOT7-8	226
40483173	NOT7-8_FAT05281	NOT7-8	139
40483174	NOT7-8_FAT05281	NOT7-8	170
40483175	NOT7-8_FAT05281	NOT7-8	73
40483176	NOT7-8_FAT05281	NOT7-8	91
40483177	NOT7-8_FAT05281	NOT7-8	70
40483178	NOT7-8_FAT05281	NOT7-8	165
40483179	NOT7-8_FAT05281	NOT7-8	78
40483180	NOT7-8_FAT05281	NOT7-8	158
40483181	NOT7-8_FAT05281	NOT7-8	95
40483182	NOT7-8_FAT05281	NOT7-8	146
40483183	NOT7-8_FAT05281	NOT7-8	98
40483184	NOT7-8_FAT05281	NOT7-8	64
40483185	NOT7-8_FAT05281	NOT7-8	115
40483186	NOT7-8_FAT05281	NOT7-8	159
40483187	NOT7-8_FAT05281	NOT7-8	155
40483188	NOT7-8_FAT05281	NOT7-8	70
40483189	NOT7-8_FAT05281	NOT7-8	105
40483190	NOT7-8_FAT05281	NOT7-8	155
40483191	NOT7-8_FAT05281	NOT7-8	146
40483192	NOT7-8_FAT05281	NOT7-8	150
40483193	NOT7-8_FAT05281	NOT7-8	88
40483194	NOT7-8_FAT05281	NOT7-8	135
40483195	NOT7-8_FAT05281	NOT7-8	145
40483196	NOT7-8_FAT05281	NOT7-8	270
40483197	NOT7-8_FAT05281	NOT7-8	131
40483198	NOT7-8_FAT05281	NOT7-8	49
40483199	NOT7-8_FAT05281	NOT7-8	30
40483200	NOT7-8_FAT05281	NOT7-8	251
40483201	NOT7-8_FAT05281	NOT7-8	111
40483202	NOT7-8_FAT05281	NOT7-8	129
40483203	NOT7-8_FAT05281	NOT7-8	112
40483204	NOT7-8_FAT05281	NOT7-8	141
40483205	NOT7-8_FAT05281	NOT7-8	89
40483206	NOT7-8_FAT05281	NOT7-8	62
40483207	NOT7-8_FAT05281	NOT7-8	105
40483208	NOT7-8_FAT05281	NOT7-8	172
40483209	NOT7-8_FAT05281	NOT7-8	113
40483210	NOT7-8_FAT05281	NOT7-8	260
40483211	NOT7-8_FAT05281	NOT7-8	105
40483212	NOT7-8_FAT05281	NOT7-8	43
40483213	NOT7-8_FAT05281	NOT7-8	53
40483214	NOT7-8_FAT05281	NOT7-8	154
40483215	NOT7-8_FAT05281	NOT7-8	125
40483216	NOT7-8_FAT05281	NOT7-8	120
40483217	NOT7-8_FAT05281	NOT7-8	93
40483218	NOT7-8_FAT05281	NOT7-8	120
40483219	NOT7-8_FAT05281	NOT7-8	93
40483220	NOT7-8_FAT05281	NOT7-8	139
40483221	NOT7-8_FAT05281	NOT7-8	93
40483222	NOT7-8_FAT05281	NOT7-8	226
40483223	NOT7-8_FAT05281	NOT7-8	123
40483224	NOT7-8_FAT05281	NOT7-8	106
40483225	NOT7-8_FAT05281	NOT7-8	159
40483226	NOT7-8_FAT05281	NOT7-8	70
40483227	NOT7-8_FAT05281	NOT7-8	102
40483228	NOT7-8_FAT05281	NOT7-8	170
40483229	NOT7-8_FAT05281	NOT7-8	180
40483230	NOT7-8_FAT05281	NOT7-8	78
40483231	NOT7-8_FAT05281	NOT7-8	27
40483232	NOT7-8_FAT05281	NOT7-8	91
40483233	NOT7-8_FAT05281	NOT7-8	73
40483234	NOT7-8_FAT05281	NOT7-8	64
40483235	NOT7-8_FAT05281	NOT7-8	110
40483236	NOT7-8_FAT05281	NOT7-8	93
40483237	NOT7-8_FAT05281	NOT7-8	165
40483238	NOT7-8_FAT05281	NOT7-8	146
40483239	NOT7-8_FAT05281	NOT7-8	155
40483240	NOT7-8_FAT05281	NOT7-8	95
40483241	NOT7-8_FAT05281	NOT7-8	70
40483242	NOT7-8_FAT05281	NOT7-8	98
40483243	NOT7-8_FAT05281	NOT7-8	158
40483244	NOT7-8_FAT05281	NOT7-8	105
40483245	NOT7-8_FAT05281	NOT7-8	155
40483246	NOT7-8_FAT05281	NOT7-8	146
40483247	NOT7-8_FAT05281	NOT7-8	150
40483248	NOT7-8_FAT05281	NOT7-8	88
40483249	NOT7-8_FAT05281	NOT7-8	135
40483250	NOT7-8_FAT05281	NOT7-8	145
40483251	NOT7-8_FAT05281	NOT7-8	131
40483252	NOT7-8_FAT05281	NOT7-8	49
40483253	NOT7-8_FAT05281	NOT7-8	30
40483254	NOT7-8_FAT05281	NOT7-8	251
40483255	NOT7-8_FAT05281	NOT7-8	111
40483256	NOT7-8_FAT05281	NOT7-8	129
40483257	NOT7-8_FAT05281	NOT7-8	112
40483258	NOT7-8_FAT05281	NOT7-8	89
40483259	NOT7-8_FAT05281	NOT7-8	62
40483260	NOT7-8_FAT05281	NOT7-8	105
40483261	NOT7-8_FAT05281	NOT7-8	172
40483262	NOT7-8_FAT05281	NOT7-8	113
40483263	NOT7-8_FAT05281	NOT7-8	53
40483264	NOT7-8_FAT05281	NOT7-8	170
40483265	NOT7-8_FAT05281	NOT7-8	95
40483266	NOT7-8_FAT05281	NOT7-8	93
40483267	NOT7-8_FAT05281	NOT7-8	91
40483268	NOT7-8_FAT05281	NOT7-8	158
40483269	NOT7-8_FAT05281	NOT7-8	110
40483270	NOT7-8_FAT05281	NOT7-8	165
40483271	NOT7-8_FAT05281	NOT7-8	78
40483272	NOT7-8_FAT05281	NOT7-8	106
40483273	NOT7-8_FAT05281	NOT7-8	226
40483274	NOT7-8_FAT05281	NOT7-8	27
40483275	NOT7-8_FAT05281	NOT7-8	113
40483276	NOT7-8_FAT05281	NOT7-8	102
40483277	NOT7-8_FAT05281	NOT7-8	73
40483278	NOT7-8_FAT05281	NOT7-8	180
40483279	NOT7-8_FAT05281	NOT7-8	93
40483280	NOT7-8_FAT05281	NOT7-8	123
40483281	NOT7-8_FAT05281	NOT7-8	70
40483282	NOT7-8_FAT05281	NOT7-8	103
40483283	NOT7-8_FAT05281	NOT7-8	105
40483284	NOT7-8_FAT05281	NOT7-8	139
40483285	NOT7-8_FAT05281	NOT7-8	146
40483286	NOT7-8_FAT05281	NOT7-8	98
40483287	NOT7-8_FAT05281	NOT7-8	64
40483288	NOT7-8_FAT05281	NOT7-8	159
40483289	NOT7-8_FAT05281	NOT7-8	155
40483290	NOT7-8_FAT05281	NOT7-8	70
40483291	NOT7-8_FAT05281	NOT7-8	105
40483292	NOT7-8_FAT05281	NOT7-8	155
40483293	NOT7-8_FAT05281	NOT7-8	146
40483294	NOT7-8_FAT05281	NOT7-8	150
40483295	NOT7-8_FAT05281	NOT7-8	88
40483296	NOT7-8_FAT05281	NOT7-8	135
40483297	NOT7-8_FAT05281	NOT7-8	145
40483298	NOT7-8_FAT05281	NOT7-8	131
40483299	NOT7-8_FAT05281	NOT7-8	49
40483300	NOT7-8_FAT05281	NOT7-8	30
40483301	NOT7-8_FAT05281	NOT7-8	251
40483302	NOT7-8_FAT05281	NOT7-8	111
40483303	NOT7-8_FAT05281	NOT7-8	129
40483304	NOT7-8_FAT05281	NOT7-8	112
40483305	NOT7-8_FAT05281	NOT7-8	89
40483306	NOT7-8_FAT05281	NOT7-8	62
40483307	NOT7-8_FAT05281	NOT7-8	105
40483308	NOT7-8_FAT05281	NOT7-8	172
40483309	NOT7-8_FAT05281	NOT7-8	113
40483310	NOT7-8_FAT05281	NOT7-8	123
40483311	NOT7-8_FAT05281	NOT7-8	113
40483312	NOT7-8_FAT05281	NOT7-8	70
40483313	NOT7-8_FAT05281	NOT7-8	180
40483314	NOT7-8_FAT05281	NOT7-8	27
40483315	NOT7-8_FAT05281	NOT7-8	93
40483316	NOT7-8_FAT05281	NOT7-8	139
40483317	NOT7-8_FAT05281	NOT7-8	95
40483318	NOT7-8_FAT05281	NOT7-8	103
40483319	NOT7-8_FAT05281	NOT7-8	98
40483320	NOT7-8_FAT05281	NOT7-8	159
40483321	NOT7-8_FAT05281	NOT7-8	73
40483322	NOT7-8_FAT05281	NOT7-8	93
40483323	NOT7-8_FAT05281	NOT7-8	226
40483324	NOT7-8_FAT05281	NOT7-8	106
40483325	NOT7-8_FAT05281	NOT7-8	102
40483326	NOT7-8_FAT05281	NOT7-8	170
40483327	NOT7-8_FAT05281	NOT7-8	78
40483328	NOT7-8_FAT05281	NOT7-8	91
40483329	NOT7-8_FAT05281	NOT7-8	64
40483330	NOT7-8_FAT05281	NOT7-8	110
40483331	NOT7-8_FAT05281	NOT7-8	165
40483332	NOT7-8_FAT05281	NOT7-8	146
40483333	NOT7-8_FAT05281	NOT7-8	155
40483334	NOT7-8_FAT05281	NOT7-8	70
40483335	NOT7-8_FAT05281	NOT7-8	158
40483336	NOT7-8_FAT05281	NOT7-8	105
40483337	NOT7-8_FAT05281	NOT7-8	155
40483338	NOT7-8_FAT05281	NOT7-8	146
40483339	NOT7-8_FAT05281	NOT7-8	150
40483340	NOT7-8_FAT05281	NOT7-8	88
40483341	NOT7-8_FAT05281	NOT7-8	135
40483342	NOT7-8_FAT05281	NOT7-8	145
40483343	NOT7-8_FAT05281	NOT7-8	131
40483344	NOT7-8_FAT05281	NOT7-8	49
40483345	NOT7-8_FAT05281	NOT7-8	30
40483346	NOT7-8_FAT05281	NOT7-8	251
40483347	NOT7-8_FAT05281	NOT7-8	111
40483348	NOT7-8_FAT05281	NOT7-8	129
40483349	NOT7-8_FAT05281	NOT7-8	112
40483350	NOT7-8_FAT05281	NOT7-8	89
40483351	NOT7-8_FAT05281	NOT7-8	62
40483352	NOT7-8_FAT05281	NOT7-8	105
40483353	NOT7-8_FAT05281	NOT7-8	172
40483354	NOT7-8_FAT05281	NOT7-8	113
40483355	NOT7-8_FAT05281	NOT7-8	106
40483356	NOT7-8_FAT05281	NOT7-8	170
40483357	NOT7-8_FAT05281	NOT7-8	78
40483358	NOT7-8_FAT05281	NOT7-8	110
40483359	NOT7-8_FAT05281	NOT7-8	93
40483360	NOT7-8_FAT05281	NOT7-8	139
40483361	NOT7-8_FAT05281	NOT7-8	159
40483362	NOT7-8_FAT05281	NOT7-8	146
40483363	NOT7-8_FAT05281	NOT7-8	91
40483364	NOT7-8_FAT05281	NOT7-8	158
40483365	NOT7-8_FAT05281	NOT7-8	70
40483366	NOT7-8_FAT05281	NOT7-8	98
40483367	NOT7-8_FAT05281	NOT7-8	64
40483368	NOT7-8_FAT05281	NOT7-8	73
40483369	NOT7-8_FAT05281	NOT7-8	105
40483370	NOT7-8_FAT05281	NOT7-8	155
40483371	NOT7-8_FAT05281	NOT7-8	155
40483372	NOT7-8_FAT05281	NOT7-8	146
40483373	NOT7-8_FAT05281	NOT7-8	150
40483374	NOT7-8_FAT05281	NOT7-8	88
40483375	NOT7-8_FAT05281	NOT7-8	135
40483376	NOT7-8_FAT05281	NOT7-8	145
40483377	NOT7-8_FAT05281	NOT7-8	131
40483378	NOT7-8_FAT05281	NOT7-8	49
40483379	NOT7-8_FAT05281	NOT7-8	30
40483380	NOT7-8_FAT05281	NOT7-8	251
40483381	NOT7-8_FAT05281	NOT7-8	111
40483382	NOT7-8_FAT05281	NOT7-8	129
40483383	NOT7-8_FAT05281	NOT7-8	112
40483384	NOT7-8_FAT05281	NOT7-8	89
40483385	NOT7-8_FAT05281	NOT7-8	62
40483386	NOT7-8_FAT05281	NOT7-8	108
40483387	NOT7-8_FAT05281	NOT7-8	77
40483388	NOT7-8_FAT05281	NOT7-8	112
40483389	NOT7-8_FAT05281	NOT7-8	178
40483390	NOT7-8_FAT05281	NOT7-8	83
40483391	NOT7-8_FAT05281	NOT7-8	75
40483392	NOT7-8_FAT05281	NOT7-8	102
40483393	NOT7-8_FAT05281	NOT7-8	123
40483394	NOT7-8_FAT05281	NOT7-8	43
40483395	NOT7-8_FAT05281	NOT7-8	77
40483396	NOT7-8_FAT05281	NOT7-8	111
40483397	NOT7-8_FAT05281	NOT7-8	176
40483398	NOT7-8_FAT05281	NOT7-8	86
40483399	NOT7-8_FAT05281	NOT7-8	92
40483400	NOT7-8_FAT05281	NOT7-8	54
40483401	NOT7-8_FAT05281	NOT7-8	49
40483402	NOT7-8_FAT05281	NOT7-8	178
40483403	NOT7-8_FAT05281	NOT7-8	72
40483404	NOT7-8_FAT05281	NOT7-8	96
40483405	NOT7-8_FAT05281	NOT7-8	94
40483406	NOT7-8_FAT05281	NOT7-8	97
40483407	NOT7-8_FAT05281	NOT7-8	72
40483408	NOT7-8_FAT05281	NOT7-8	94
40483409	NOT7-8_FAT05281	NOT7-8	47
40483410	NOT7-8_FAT05281	NOT7-8	86
40483411	NOT7-8_FAT05281	NOT7-8	97
40483412	NOT7-8_FAT05281	NOT7-8	132
40483413	NOT7-8_FAT05281	NOT7-8	89
40483414	NOT7-8_FAT05281	NOT7-8	137
40483415	NOT7-8_FAT05281	NOT7-8	27
40483416	NOT7-8_FAT05281	NOT7-8	107
40483417	NOT7-8_FAT05281	NOT7-8	91
40483418	NOT7-8_FAT05281	NOT7-8	34
40483419	NOT7-8_FAT05281	NOT7-8	145
40483420	NOT7-8_FAT05281	NOT7-8	89
40483421	NOT7-8_FAT05281	NOT7-8	58
40483422	NOT7-8_FAT05281	NOT7-8	104
40483423	NOT7-8_FAT05281	NOT7-8	100
40483424	NOT7-8_FAT05281	NOT7-8	94
40483425	NOT7-8_FAT05281	NOT7-8	114
40483426	NOT7-8_FAT05281	NOT7-8	73
40483427	NOT7-8_FAT05281	NOT7-8	123
40483428	NOT7-8_FAT05281	NOT7-8	163
40483429	NOT7-8_FAT05281	NOT7-8	60
40483430	NOT7-8_FAT05281	NOT7-8	169
40483431	NOT7-8_FAT05281	NOT7-8	26
40483432	NOT7-8_FAT05281	NOT7-8	83
40483433	NOT7-8_FAT05281	NOT7-8	73
40483434	NOT7-8_FAT05281	NOT7-8	154
40483435	NOT7-8_FAT05281	NOT7-8	136
40483436	NOT7-8_FAT05281	NOT7-8	50
40483437	NOT7-8_FAT05281	NOT7-8	124
40483438	NOT7-8_FAT05281	NOT7-8	83
40483439	NOT7-8_FAT05281	NOT7-8	111
40483440	NOT7-8_FAT05281	NOT7-8	92
40483441	NOT7-8_FAT05281	NOT7-8	168
40483442	NOT7-8_FAT05281	NOT7-8	97
40483443	NOT7-8_FAT05281	NOT7-8	71
40483444	NOT7-8_FAT05281	NOT7-8	61
40483445	NOT7-8_FAT05281	NOT7-8	78
40483446	NOT7-8_FAT05281	NOT7-8	70
40483447	NOT7-8_FAT05281	NOT7-8	96
40483448	NOT7-8_FAT05281	NOT7-8	65
40483449	NOT7-8_FAT05281	NOT7-8	58
40483450	NOT7-8_FAT05281	NOT7-8	31
40483451	NOT7-8_FAT05281	NOT7-8	97
40483452	NOT7-8_FAT05281	NOT7-8	101
40483453	NOT7-8_FAT05281	NOT7-8	101
40483454	NOT7-8_FAT05281	NOT7-8	172
40483455	NOT7-8_FAT05281	NOT7-8	76
40483456	NOT7-8_FAT05281	NOT7-8	66
40483457	NOT7-8_FAT05281	NOT7-8	144
40483458	NOT7-8_FAT05281	NOT7-8	66
40483459	NOT7-8_FAT05281	NOT7-8	113
40483460	NOT7-8_FAT05281	NOT7-8	188
40483461	NOT7-8_FAT05281	NOT7-8	81
40483462	NOT7-8_FAT05281	NOT7-8	76
40483463	NOT7-8_FAT05281	NOT7-8	45
40483464	NOT7-8_FAT05281	NOT7-8	154
40483465	NOT7-8_FAT05281	NOT7-8	88
40483466	NOT7-8_FAT05281	NOT7-8	128
40483467	NOT7-8_FAT05281	NOT7-8	60
40483468	NOT7-8_FAT05281	NOT7-8	154
40483469	NOT7-8_FAT05281	NOT7-8	138
40483470	NOT7-8_FAT05281	NOT7-8	123
40483471	NOT7-8_FAT05281	NOT7-8	76
40483472	NOT7-8_FAT05281	NOT7-8	202
40483473	NOT7-8_FAT05281	NOT7-8	56
40483474	NOT7-8_FAT05281	NOT7-8	51
40483475	NOT7-8_FAT05281	NOT7-8	116
40483476	NOT7-8_FAT05281	NOT7-8	102
40483477	NOT7-8_FAT05281	NOT7-8	101
40483478	NOT7-8_FAT05281	NOT7-8	86
40483479	NOT7-8_FAT05281	NOT7-8	66
40483480	NOT7-8_FAT05281	NOT7-8	108
40483481	NOT7-8_FAT05281	NOT7-8	77
40483482	NOT7-8_FAT05281	NOT7-8	68
40483483	NOT7-8_FAT05281	NOT7-8	123
40483484	NOT7-8_FAT05281	NOT7-8	119
40483485	NOT7-8_FAT05281	NOT7-8	56
40483486	NOT7-8_FAT05281	NOT7-8	97
40483487	NOT7-8_FAT05281	NOT7-8	165
40483488	NOT7-8_FAT05281	NOT7-8	97
40483489	NOT7-8_FAT05281	NOT7-8	164
40483490	NOT7-8_FAT05281	NOT7-8	93
40483491	NOT7-8_FAT05281	NOT7-8	150
40483492	NOT7-8_FAT05281	NOT7-8	85
40483493	NOT7-8_FAT05281	NOT7-8	123
40483494	NOT7-8_FAT05281	NOT7-8	104
40483495	NOT7-8_FAT05281	NOT7-8	111
40483496	NOT7-8_FAT05281	NOT7-8	83
40483497	NOT7-8_FAT05281	NOT7-8	87
40483498	NOT7-8_FAT05281	NOT7-8	86
40483499	NOT7-8_FAT05281	NOT7-8	95
40483500	NOT7-8_FAT05281	NOT7-8	61
40483501	NOT7-8_FAT05281	NOT7-8	151
40483502	NOT7-8_FAT05281	NOT7-8	124
40483503	NOT7-8_FAT05281	NOT7-8	120
40483504	NOT7-8_FAT05281	NOT7-8	161
40483505	NOT7-8_FAT05281	NOT7-8	100
40483506	NOT7-8_FAT05281	NOT7-8	152
40483507	NOT7-8_FAT05281	NOT7-8	97
40483508	NOT7-8_FAT05281	NOT7-8	35
40483509	NOT7-8_FAT05281	NOT7-8	86
40483510	NOT7-8_FAT05281	NOT7-8	80
40483511	NOT7-8_FAT05281	NOT7-8	73
40483512	NOT7-8_FAT05281	NOT7-8	135
40483513	NOT7-8_FAT05281	NOT7-8	159
40483514	NOT7-8_FAT05281	NOT7-8	115
40483515	NOT7-8_FAT05281	NOT7-8	60
40483516	NOT7-8_FAT05281	NOT7-8	74
40483517	NOT7-8_FAT05281	NOT7-8	65
40483518	NOT7-8_FAT05281	NOT7-8	79
40483519	NOT7-8_FAT05281	NOT7-8	129
40483520	NOT7-8_FAT05281	NOT7-8	120
40483521	NOT7-8_FAT05281	NOT7-8	117
40483522	NOT7-8_FAT05281	NOT7-8	135
40483523	NOT7-8_FAT05281	NOT7-8	127
40483524	NOT7-8_FAT05281	NOT7-8	152
40483525	NOT7-8_FAT05281	NOT7-8	134
40483526	NOT7-8_FAT05281	NOT7-8	123
40483527	NOT7-8_FAT05281	NOT7-8	189
40483528	NOT7-8_FAT05281	NOT7-8	120
40483529	NOT7-8_FAT05281	NOT7-8	126
40483530	NOT7-8_FAT05281	NOT7-8	139
40483531	NOT7-8_FAT05281	NOT7-8	124
40483532	NOT7-8_FAT05281	NOT7-8	42
40483533	NOT7-8_FAT05281	NOT7-8	27
40483534	NOT7-8_FAT05281	NOT7-8	73
40483535	NOT7-8_FAT05281	NOT7-8	160
40483536	NOT7-8_FAT05281	NOT7-8	125
40483537	NOT7-8_FAT05281	NOT7-8	45
40483538	NOT7-8_FAT05281	NOT7-8	88
40483539	NOT7-8_FAT05281	NOT7-8	65
40483540	NOT7-8_FAT05281	NOT7-8	79
40483541	NOT7-8_FAT05281	NOT7-8	101
40483542	NOT7-8_FAT05281	NOT7-8	155
40483543	NOT7-8_FAT05281	NOT7-8	63
40483544	NOT7-8_FAT05281	NOT7-8	38
40483545	NOT7-8_FAT05281	NOT7-8	106
40483546	NOT7-8_FAT05281	NOT7-8	88
40483547	NOT7-8_FAT05281	NOT7-8	90
40483548	NOT7-8_FAT05281	NOT7-8	90
40483549	NOT7-8_FAT05281	NOT7-8	78
40483550	NOT7-8_FAT05281	NOT7-8	141
40483551	NOT7-8_FAT05281	NOT7-8	115
40483552	NOT7-8_FAT05281	NOT7-8	111
40483553	NOT7-8_FAT05281	NOT7-8	124
40483554	NOT7-8_FAT05281	NOT7-8	57
40483555	NOT7-8_FAT05281	NOT7-8	59
40483556	NOT7-8_FAT05281	NOT7-8	94
40483557	NOT7-8_FAT05281	NOT7-8	22
40483558	NOT7-8_FAT05281	NOT7-8	84
40483559	NOT7-8_FAT05281	NOT7-8	101
40483560	NOT7-8_FAT05281	NOT7-8	85
40483561	NOT7-8_FAT05281	NOT7-8	101
40483562	NOT7-8_FAT05281	NOT7-8	145
40483563	NOT7-8_FAT05281	NOT7-8	97
40483564	NOT7-8_FAT05281	NOT7-8	37
40483565	NOT7-8_FAT05281	NOT7-8	52
40483566	NOT7-8_FAT05281	NOT7-8	76
40483567	NOT7-8_FAT05281	NOT7-8	101
40483568	NOT7-8_FAT05281	NOT7-8	73
40483569	NOT7-8_FAT05281	NOT7-8	155
40483570	NOT7-8_FAT05281	NOT7-8	199
40483571	NOT7-8_FAT05281	NOT7-8	128
40483572	NOT7-8_FAT05281	NOT7-8	133
40483573	NOT7-8_FAT05281	NOT7-8	113
40483574	NOT7-8_FAT05281	NOT7-8	103
40483575	NOT7-8_FAT05281	NOT7-8	94
40483576	NOT7-8_FAT05281	NOT7-8	42
40483577	NOT7-8_FAT05281	NOT7-8	101
40483578	NOT7-8_FAT05281	NOT7-8	81
40483579	NOT7-8_FAT05281	NOT7-8	142
40483580	NOT7-8_FAT05281	NOT7-8	48
40483581	NOT7-8_FAT05281	NOT7-8	98
40483582	NOT7-8_FAT05281	NOT7-8	88
40483583	NOT7-8_FAT05281	NOT7-8	79
40483584	NOT7-8_FAT05281	NOT7-8	86
40483585	NOT7-8_FAT05281	NOT7-8	97
40483586	NOT7-8_FAT05281	NOT7-8	103
40483587	NOT7-8_FAT05281	NOT7-8	81
40483588	NOT7-8_FAT05281	NOT7-8	131
40483589	NOT7-8_FAT05281	NOT7-8	139
40483590	NOT7-8_FAT05281	NOT7-8	75
40483591	NOT7-8_FAT05281	NOT7-8	147
40483592	NOT7-8_FAT05281	NOT7-8	193
40483593	NOT7-8_FAT05281	NOT7-8	71
40483594	NOT7-8_FAT05281	NOT7-8	110
40483595	NOT7-8_FAT05281	NOT7-8	112
40483596	NOT7-8_FAT05281	NOT7-8	98
40483597	NOT7-8_FAT05281	NOT7-8	138
40483598	NOT7-8_FAT05281	NOT7-8	79
40483599	NOT7-8_FAT05281	NOT7-8	126
40483600	NOT7-8_FAT05281	NOT7-8	105
40483601	NOT7-8_FAT05281	NOT7-8	164
40483602	NOT7-8_FAT05281	NOT7-8	141
40483603	NOT7-8_FAT05281	NOT7-8	45
40483604	NOT7-8_FAT05281	NOT7-8	94
40483605	NOT7-8_FAT05281	NOT7-8	113
40483606	NOT7-8_FAT05281	NOT7-8	73
40483607	NOT7-8_FAT05281	NOT7-8	122
40483608	NOT7-8_FAT05281	NOT7-8	91
40483609	NOT7-8_FAT05281	NOT7-8	107
40483610	NOT7-8_FAT05281	NOT7-8	101
40483611	NOT7-8_FAT05281	NOT7-8	129
40483612	NOT7-8_FAT05281	NOT7-8	99
40483613	NOT7-8_FAT05281	NOT7-8	131
40483614	NOT7-8_FAT05281	NOT7-8	69
40483615	NOT7-8_FAT05281	NOT7-8	56
40483616	NOT7-8_FAT05281	NOT7-8	152
40483617	NOT7-8_FAT05281	NOT7-8	107
40483618	NOT7-8_FAT05281	NOT7-8	106
40483619	NOT7-8_FAT05281	NOT7-8	134
40483620	NOT7-8_FAT05281	NOT7-8	92
40483621	NOT7-8_FAT05281	NOT7-8	102
40483622	NOT7-8_FAT05281	NOT7-8	93
40483623	NOT7-8_FAT05281	NOT7-8	125
40483624	NOT7-8_FAT05281	NOT7-8	74
40483625	NOT7-8_FAT05281	NOT7-8	110
40483626	NOT7-8_FAT05281	NOT7-8	117
40483627	NOT7-8_FAT05281	NOT7-8	157
40483628	NOT7-8_FAT05281	NOT7-8	54
40483629	NOT7-8_FAT05281	NOT7-8	136
40483630	NOT7-8_FAT05281	NOT7-8	80
40483631	NOT7-8_FAT05281	NOT7-8	163
40483632	NOT7-8_FAT05281	NOT7-8	108
40483633	NOT7-8_FAT05281	NOT7-8	152
40483634	NOT7-8_FAT05281	NOT7-8	111
40483635	NOT7-8_FAT05281	NOT7-8	43
40483636	NOT7-8_FAT05281	NOT7-8	146
40483637	NOT7-8_FAT05281	NOT7-8	73
40483638	NOT7-8_FAT05281	NOT7-8	117
40483639	NOT7-8_FAT05281	NOT7-8	57
40483640	NOT7-8_FAT05281	NOT7-8	136
40483641	NOT7-8_FAT05281	NOT7-8	76
40483642	NOT7-8_FAT05281	NOT7-8	112
40483643	NOT7-8_FAT05281	NOT7-8	90
40483644	NOT7-8_FAT05281	NOT7-8	53
40483645	NOT7-8_FAT05281	NOT7-8	77
40483646	NOT7-8_FAT05281	NOT7-8	221
40483647	NOT7-8_FAT05281	NOT7-8	82
40483648	NOT7-8_FAT05281	NOT7-8	74
40483649	NOT7-8_FAT05281	NOT7-8	100
40483650	NOT7-8_FAT05281	NOT7-8	71
40483651	NOT7-8_FAT05281	NOT7-8	150
40483652	NOT7-8_FAT05281	NOT7-8	72
40483653	NOT7-8_FAT05281	NOT7-8	251
40483654	NOT7-8_FAT05281	NOT7-8	106
40483655	NOT7-8_FAT05281	NOT7-8	194
40483656	NOT7-8_FAT05281	NOT7-8	67
40483657	NOT7-8_FAT05281	NOT7-8	67
40483658	NOT7-8_FAT05281	NOT7-8	105
40483659	NOT7-8_FAT05281	NOT7-8	43
40483660	NOT7-8_FAT05281	NOT7-8	98
40483661	NOT7-8_FAT05281	NOT7-8	66
40483662	NOT7-8_FAT05281	NOT7-8	10
40483663	NOT7-8_FAT05281	NOT7-8	92
40483664	NOT7-8_FAT05281	NOT7-8	45
40483665	NOT7-8_FAT05281	NOT7-8	127
40483666	NOT7-8_FAT05281	NOT7-8	99
40483667	NOT7-8_FAT05281	NOT7-8	86
40483668	NOT7-8_FAT05281	NOT7-8	87
40483669	NOT7-8_FAT05281	NOT7-8	107
40483670	NOT7-8_FAT05281	NOT7-8	85
40483671	NOT7-8_FAT05281	NOT7-8	84
40483672	NOT7-8_FAT05281	NOT7-8	56
40483673	NOT7-8_FAT05281	NOT7-8	106
40483674	NOT7-8_FAT05281	NOT7-8	102
40483675	NOT7-8_FAT05281	NOT7-8	88
40483676	NOT7-8_FAT05281	NOT7-8	55
40483677	NOT7-8_FAT05281	NOT7-8	102
40483678	NOT7-8_FAT05281	NOT7-8	100
40483679	NOT7-8_FAT05281	NOT7-8	28
40483680	NOT7-8_FAT05281	NOT7-8	140
40483681	NOT7-8_FAT05281	NOT7-8	114
40483682	NOT7-8_FAT05281	NOT7-8	67
40483683	NOT7-8_FAT05281	NOT7-8	55
40483684	NOT7-8_FAT05281	NOT7-8	83
40483685	NOT7-8_FAT05281	NOT7-8	83
40483686	NOT7-8_FAT05281	NOT7-8	82
40483687	NOT7-8_FAT05281	NOT7-8	144
40483688	NOT7-8_FAT05281	NOT7-8	57
40483689	NOT7-8_FAT05281	NOT7-8	63
40483690	NOT7-8_FAT05281	NOT7-8	101
40483691	NOT7-8_FAT05281	NOT7-8	110
40483692	NOT7-8_FAT05281	NOT7-8	119
40483693	NOT7-8_FAT05281	NOT7-8	115
40483694	NOT7-8_FAT05281	NOT7-8	172
40483695	NOT7-8_FAT05281	NOT7-8	224
40483696	NOT7-8_FAT05281	NOT7-8	102
40483697	NOT7-8_FAT05281	NOT7-8	33
40483698	NOT7-8_FAT05281	NOT7-8	93
40483699	NOT7-8_FAT05281	NOT7-8	64
40483700	NOT7-8_FAT05281	NOT7-8	105
40483701	NOT7-8_FAT05281	NOT7-8	178
40483702	NOT7-8_FAT05281	NOT7-8	74
40483703	NOT7-8_FAT05281	NOT7-8	138
40483704	NOT7-8_FAT05281	NOT7-8	108
40483705	NOT7-8_FAT05281	NOT7-8	72
40483706	NOT7-8_FAT05281	NOT7-8	125
40483707	NOT7-8_FAT05281	NOT7-8	57
40483708	NOT7-8_FAT05281	NOT7-8	98
40483709	NOT7-8_FAT05281	NOT7-8	153
40483710	NOT7-8_FAT05281	NOT7-8	89
40483711	NOT7-8_FAT05281	NOT7-8	154
40483712	NOT7-8_FAT05281	NOT7-8	57
40483713	NOT7-8_FAT05281	NOT7-8	123
40483714	NOT7-8_FAT05281	NOT7-8	80
40483715	NOT7-8_FAT05281	NOT7-8	33
40483716	NOT7-8_FAT05281	NOT7-8	81
40483717	NOT7-8_FAT05281	NOT7-8	129
40483718	NOT7-8_FAT05281	NOT7-8	116
40483719	NOT7-8_FAT05281	NOT7-8	43
40483720	NOT7-8_FAT05281	NOT7-8	101
40483721	NOT7-8_FAT05281	NOT7-8	100
40483722	NOT7-8_FAT05281	NOT7-8	86
40483723	NOT7-8_FAT05281	NOT7-8	33
40483724	NOT7-8_FAT05281	NOT7-8	55
40483725	NOT7-8_FAT05281	NOT7-8	129
40483726	NOT7-8_FAT05281	NOT7-8	142
40483727	NOT7-8_FAT05281	NOT7-8	91
40483728	NOT7-8_FAT05281	NOT7-8	50
40483729	NOT7-8_FAT05281	NOT7-8	44
40483730	NOT7-8_FAT05281	NOT7-8	109
40483731	NOT7-8_FAT05281	NOT7-8	91
40483732	NOT7-8_FAT05281	NOT7-8	95
40483733	NOT7-8_FAT05281	NOT7-8	55
40483734	NOT7-8_FAT05281	NOT7-8	24
40483735	NOT7-8_FAT05281	NOT7-8	72
40483736	NOT7-8_FAT05281	NOT7-8	26
40483737	NOT7-8_FAT05281	NOT7-8	68
40483738	NOT7-8_FAT05281	NOT7-8	97
40483739	NOT7-8_FAT05281	NOT7-8	95
40483740	NOT7-8_FAT05281	NOT7-8	151
40483741	NOT7-8_FAT05281	NOT7-8	90
40483742	NOT7-8_FAT05281	NOT7-8	84
40483743	NOT7-8_FAT05281	NOT7-8	133
40483744	NOT7-8_FAT05281	NOT7-8	100
40483745	NOT7-8_FAT05281	NOT7-8	142
40483746	NOT7-8_FAT05281	NOT7-8	124
40483747	NOT7-8_FAT05281	NOT7-8	88
40483748	NOT7-8_FAT05281	NOT7-8	81
40483749	NOT7-8_FAT05281	NOT7-8	105
40483750	NOT7-8_FAT05281	NOT7-8	54
40483751	NOT7-8_FAT05281	NOT7-8	69
40483752	NOT7-8_FAT05281	NOT7-8	87
40483753	NOT7-8_FAT05281	NOT7-8	106
40483754	NOT7-8_FAT05281	NOT7-8	28
40483755	NOT7-8_FAT05281	NOT7-8	83
40483756	NOT7-8_FAT05281	NOT7-8	145
40483757	NOT7-8_FAT05281	NOT7-8	73
40483758	NOT7-8_FAT05281	NOT7-8	94
40483759	NOT7-8_FAT05281	NOT7-8	97
40483760	NOT7-8_FAT05281	NOT7-8	111
40483761	NOT7-8_FAT05281	NOT7-8	97
40483762	NOT7-8_FAT05281	NOT7-8	43
40483763	NOT7-8_FAT05281	NOT7-8	92
40483764	NOT7-8_FAT05281	NOT7-8	89
40483765	NOT7-8_FAT05281	NOT7-8	132
40483766	NOT7-8_FAT05281	NOT7-8	77
40483767	NOT7-8_FAT05281	NOT7-8	58
40483768	NOT7-8_FAT05281	NOT7-8	100
40483769	NOT7-8_FAT05281	NOT7-8	154
40483770	NOT7-8_FAT05281	NOT7-8	50
40483771	NOT7-8_FAT05281	NOT7-8	178
40483772	NOT7-8_FAT05281	NOT7-8	176
40483773	NOT7-8_FAT05281	NOT7-8	137
40483774	NOT7-8_FAT05281	NOT7-8	124
40483775	NOT7-8_FAT05281	NOT7-8	60
40483776	NOT7-8_FAT05281	NOT7-8	169
40483777	NOT7-8_FAT05281	NOT7-8	75
40483778	NOT7-8_FAT05281	NOT7-8	86
40483779	NOT7-8_FAT05281	NOT7-8	123
40483780	NOT7-8_FAT05281	NOT7-8	91
40483781	NOT7-8_FAT05281	NOT7-8	111
40483782	NOT7-8_FAT05281	NOT7-8	114
40483783	NOT7-8_FAT05281	NOT7-8	83
40483784	NOT7-8_FAT05281	NOT7-8	34
40483785	NOT7-8_FAT05281	NOT7-8	97
40483786	NOT7-8_FAT05281	NOT7-8	71
40483787	NOT7-8_FAT05281	NOT7-8	77
40483788	NOT7-8_FAT05281	NOT7-8	73
40483789	NOT7-8_FAT05281	NOT7-8	54
40483790	NOT7-8_FAT05281	NOT7-8	86
40483791	NOT7-8_FAT05281	NOT7-8	112
40483792	NOT7-8_FAT05281	NOT7-8	49
40483793	NOT7-8_FAT05281	NOT7-8	72
40483794	NOT7-8_FAT05281	NOT7-8	26
40483795	NOT7-8_FAT05281	NOT7-8	96
40483796	NOT7-8_FAT05281	NOT7-8	168
40483797	NOT7-8_FAT05281	NOT7-8	65
40483798	NOT7-8_FAT05281	NOT7-8	58
40483799	NOT7-8_FAT05281	NOT7-8	31
40483800	NOT7-8_FAT05281	NOT7-8	97
40483801	NOT7-8_FAT05281	NOT7-8	101
40483802	NOT7-8_FAT05281	NOT7-8	101
40483803	NOT7-8_FAT05281	NOT7-8	172
40483804	NOT7-8_FAT05281	NOT7-8	76
40483805	NOT7-8_FAT05281	NOT7-8	66
40483806	NOT7-8_FAT05281	NOT7-8	144
40483807	NOT7-8_FAT05281	NOT7-8	66
40483808	NOT7-8_FAT05281	NOT7-8	113
40483809	NOT7-8_FAT05281	NOT7-8	188
40483810	NOT7-8_FAT05281	NOT7-8	81
40483811	NOT7-8_FAT05281	NOT7-8	76
40483812	NOT7-8_FAT05281	NOT7-8	45
40483813	NOT7-8_FAT05281	NOT7-8	88
40483814	NOT7-8_FAT05281	NOT7-8	128
40483815	NOT7-8_FAT05281	NOT7-8	60
40483816	NOT7-8_FAT05281	NOT7-8	154
40483817	NOT7-8_FAT05281	NOT7-8	138
40483818	NOT7-8_FAT05281	NOT7-8	123
40483819	NOT7-8_FAT05281	NOT7-8	76
40483820	NOT7-8_FAT05281	NOT7-8	202
40483821	NOT7-8_FAT05281	NOT7-8	56
40483822	NOT7-8_FAT05281	NOT7-8	51
40483823	NOT7-8_FAT05281	NOT7-8	116
40483824	NOT7-8_FAT05281	NOT7-8	102
40483825	NOT7-8_FAT05281	NOT7-8	101
40483826	NOT7-8_FAT05281	NOT7-8	86
40483827	NOT7-8_FAT05281	NOT7-8	66
40483828	NOT7-8_FAT05281	NOT7-8	77
40483829	NOT7-8_FAT05281	NOT7-8	68
40483830	NOT7-8_FAT05281	NOT7-8	123
40483831	NOT7-8_FAT05281	NOT7-8	119
40483832	NOT7-8_FAT05281	NOT7-8	56
40483833	NOT7-8_FAT05281	NOT7-8	97
40483834	NOT7-8_FAT05281	NOT7-8	165
40483835	NOT7-8_FAT05281	NOT7-8	97
40483836	NOT7-8_FAT05281	NOT7-8	164
40483837	NOT7-8_FAT05281	NOT7-8	93
40483838	NOT7-8_FAT05281	NOT7-8	150
40483839	NOT7-8_FAT05281	NOT7-8	85
40483840	NOT7-8_FAT05281	NOT7-8	123
40483841	NOT7-8_FAT05281	NOT7-8	104
40483842	NOT7-8_FAT05281	NOT7-8	111
40483843	NOT7-8_FAT05281	NOT7-8	87
40483844	NOT7-8_FAT05281	NOT7-8	86
40483845	NOT7-8_FAT05281	NOT7-8	61
40483846	NOT7-8_FAT05281	NOT7-8	151
40483847	NOT7-8_FAT05281	NOT7-8	124
40483848	NOT7-8_FAT05281	NOT7-8	120
40483849	NOT7-8_FAT05281	NOT7-8	161
40483850	NOT7-8_FAT05281	NOT7-8	100
40483851	NOT7-8_FAT05281	NOT7-8	152
40483852	NOT7-8_FAT05281	NOT7-8	97
40483853	NOT7-8_FAT05281	NOT7-8	35
40483854	NOT7-8_FAT05281	NOT7-8	86
40483855	NOT7-8_FAT05281	NOT7-8	80
40483856	NOT7-8_FAT05281	NOT7-8	73
40483857	NOT7-8_FAT05281	NOT7-8	159
40483858	NOT7-8_FAT05281	NOT7-8	115
40483859	NOT7-8_FAT05281	NOT7-8	60
40483860	NOT7-8_FAT05281	NOT7-8	65
40483861	NOT7-8_FAT05281	NOT7-8	79
40483862	NOT7-8_FAT05281	NOT7-8	120
40483863	NOT7-8_FAT05281	NOT7-8	117
40483864	NOT7-8_FAT05281	NOT7-8	135
40483865	NOT7-8_FAT05281	NOT7-8	127
40483866	NOT7-8_FAT05281	NOT7-8	152
40483867	NOT7-8_FAT05281	NOT7-8	134
40483868	NOT7-8_FAT05281	NOT7-8	123
40483869	NOT7-8_FAT05281	NOT7-8	189
40483870	NOT7-8_FAT05281	NOT7-8	120
40483871	NOT7-8_FAT05281	NOT7-8	126
40483872	NOT7-8_FAT05281	NOT7-8	139
40483873	NOT7-8_FAT05281	NOT7-8	124
40483874	NOT7-8_FAT05281	NOT7-8	42
40483875	NOT7-8_FAT05281	NOT7-8	27
40483876	NOT7-8_FAT05281	NOT7-8	73
40483877	NOT7-8_FAT05281	NOT7-8	160
40483878	NOT7-8_FAT05281	NOT7-8	125
40483879	NOT7-8_FAT05281	NOT7-8	45
40483880	NOT7-8_FAT05281	NOT7-8	88
40483881	NOT7-8_FAT05281	NOT7-8	65
40483882	NOT7-8_FAT05281	NOT7-8	79
40483883	NOT7-8_FAT05281	NOT7-8	101
40483884	NOT7-8_FAT05281	NOT7-8	155
40483885	NOT7-8_FAT05281	NOT7-8	63
40483886	NOT7-8_FAT05281	NOT7-8	38
40483887	NOT7-8_FAT05281	NOT7-8	106
40483888	NOT7-8_FAT05281	NOT7-8	88
40483889	NOT7-8_FAT05281	NOT7-8	90
40483890	NOT7-8_FAT05281	NOT7-8	90
40483891	NOT7-8_FAT05281	NOT7-8	78
40483892	NOT7-8_FAT05281	NOT7-8	141
40483893	NOT7-8_FAT05281	NOT7-8	115
40483894	NOT7-8_FAT05281	NOT7-8	57
40483895	NOT7-8_FAT05281	NOT7-8	59
40483896	NOT7-8_FAT05281	NOT7-8	94
40483897	NOT7-8_FAT05281	NOT7-8	84
40483898	NOT7-8_FAT05281	NOT7-8	85
40483899	NOT7-8_FAT05281	NOT7-8	101
40483900	NOT7-8_FAT05281	NOT7-8	97
40483901	NOT7-8_FAT05281	NOT7-8	37
40483902	NOT7-8_FAT05281	NOT7-8	52
40483903	NOT7-8_FAT05281	NOT7-8	76
40483904	NOT7-8_FAT05281	NOT7-8	73
40483905	NOT7-8_FAT05281	NOT7-8	155
40483906	NOT7-8_FAT05281	NOT7-8	128
40483907	NOT7-8_FAT05281	NOT7-8	133
40483908	NOT7-8_FAT05281	NOT7-8	113
40483909	NOT7-8_FAT05281	NOT7-8	103
40483910	NOT7-8_FAT05281	NOT7-8	94
40483911	NOT7-8_FAT05281	NOT7-8	42
40483912	NOT7-8_FAT05281	NOT7-8	101
40483913	NOT7-8_FAT05281	NOT7-8	81
40483914	NOT7-8_FAT05281	NOT7-8	48
40483915	NOT7-8_FAT05281	NOT7-8	98
40483916	NOT7-8_FAT05281	NOT7-8	79
40483917	NOT7-8_FAT05281	NOT7-8	86
40483918	NOT7-8_FAT05281	NOT7-8	97
40483919	NOT7-8_FAT05281	NOT7-8	103
40483920	NOT7-8_FAT05281	NOT7-8	131
40483921	NOT7-8_FAT05281	NOT7-8	139
40483922	NOT7-8_FAT05281	NOT7-8	75
40483923	NOT7-8_FAT05281	NOT7-8	147
40483924	NOT7-8_FAT05281	NOT7-8	193
40483925	NOT7-8_FAT05281	NOT7-8	71
40483926	NOT7-8_FAT05281	NOT7-8	110
40483927	NOT7-8_FAT05281	NOT7-8	112
40483928	NOT7-8_FAT05281	NOT7-8	138
40483929	NOT7-8_FAT05281	NOT7-8	79
40483930	NOT7-8_FAT05281	NOT7-8	105
40483931	NOT7-8_FAT05281	NOT7-8	164
40483932	NOT7-8_FAT05281	NOT7-8	141
40483933	NOT7-8_FAT05281	NOT7-8	45
40483934	NOT7-8_FAT05281	NOT7-8	94
40483935	NOT7-8_FAT05281	NOT7-8	113
40483936	NOT7-8_FAT05281	NOT7-8	73
40483937	NOT7-8_FAT05281	NOT7-8	122
40483938	NOT7-8_FAT05281	NOT7-8	107
40483939	NOT7-8_FAT05281	NOT7-8	101
40483940	NOT7-8_FAT05281	NOT7-8	129
40483941	NOT7-8_FAT05281	NOT7-8	99
40483942	NOT7-8_FAT05281	NOT7-8	131
40483943	NOT7-8_FAT05281	NOT7-8	69
40483944	NOT7-8_FAT05281	NOT7-8	56
40483945	NOT7-8_FAT05281	NOT7-8	152
40483946	NOT7-8_FAT05281	NOT7-8	106
40483947	NOT7-8_FAT05281	NOT7-8	134
40483948	NOT7-8_FAT05281	NOT7-8	92
40483949	NOT7-8_FAT05281	NOT7-8	102
40483950	NOT7-8_FAT05281	NOT7-8	93
40483951	NOT7-8_FAT05281	NOT7-8	125
40483952	NOT7-8_FAT05281	NOT7-8	74
40483953	NOT7-8_FAT05281	NOT7-8	110
40483954	NOT7-8_FAT05281	NOT7-8	80
40483955	NOT7-8_FAT05281	NOT7-8	108
40483956	NOT7-8_FAT05281	NOT7-8	152
40483957	NOT7-8_FAT05281	NOT7-8	111
40483958	NOT7-8_FAT05281	NOT7-8	43
40483959	NOT7-8_FAT05281	NOT7-8	146
40483960	NOT7-8_FAT05281	NOT7-8	73
40483961	NOT7-8_FAT05281	NOT7-8	117
40483962	NOT7-8_FAT05281	NOT7-8	136
40483963	NOT7-8_FAT05281	NOT7-8	76
40483964	NOT7-8_FAT05281	NOT7-8	112
40483965	NOT7-8_FAT05281	NOT7-8	90
40483966	NOT7-8_FAT05281	NOT7-8	53
40483967	NOT7-8_FAT05281	NOT7-8	77
40483968	NOT7-8_FAT05281	NOT7-8	221
40483969	NOT7-8_FAT05281	NOT7-8	82
40483970	NOT7-8_FAT05281	NOT7-8	100
40483971	NOT7-8_FAT05281	NOT7-8	71
40483972	NOT7-8_FAT05281	NOT7-8	150
40483973	NOT7-8_FAT05281	NOT7-8	72
40483974	NOT7-8_FAT05281	NOT7-8	251
40483975	NOT7-8_FAT05281	NOT7-8	106
40483976	NOT7-8_FAT05281	NOT7-8	194
40483977	NOT7-8_FAT05281	NOT7-8	67
40483978	NOT7-8_FAT05281	NOT7-8	67
40483979	NOT7-8_FAT05281	NOT7-8	105
40483980	NOT7-8_FAT05281	NOT7-8	98
40483981	NOT7-8_FAT05281	NOT7-8	66
40483982	NOT7-8_FAT05281	NOT7-8	10
40483983	NOT7-8_FAT05281	NOT7-8	92
40483984	NOT7-8_FAT05281	NOT7-8	45
40483985	NOT7-8_FAT05281	NOT7-8	127
40483986	NOT7-8_FAT05281	NOT7-8	99
40483987	NOT7-8_FAT05281	NOT7-8	86
40483988	NOT7-8_FAT05281	NOT7-8	87
40483989	NOT7-8_FAT05281	NOT7-8	107
40483990	NOT7-8_FAT05281	NOT7-8	56
40483991	NOT7-8_FAT05281	NOT7-8	106
40483992	NOT7-8_FAT05281	NOT7-8	88
40483993	NOT7-8_FAT05281	NOT7-8	55
40483994	NOT7-8_FAT05281	NOT7-8	102
40483995	NOT7-8_FAT05281	NOT7-8	100
40483996	NOT7-8_FAT05281	NOT7-8	28
40483997	NOT7-8_FAT05281	NOT7-8	140
40483998	NOT7-8_FAT05281	NOT7-8	114
40483999	NOT7-8_FAT05281	NOT7-8	67
40484000	NOT7-8_FAT05281	NOT7-8	144
40484001	NOT7-8_FAT05281	NOT7-8	109
40484002	NOT7-8_FAT05281	NOT7-8	119
40484003	NOT7-8_FAT05281	NOT7-8	129
40484004	NOT7-8_FAT05281	NOT7-8	98
40484005	NOT7-8_FAT05281	NOT7-8	33
40484006	NOT7-8_FAT05281	NOT7-8	80
40484007	NOT7-8_FAT05281	NOT7-8	123
40484008	NOT7-8_FAT05281	NOT7-8	89
40484009	NOT7-8_FAT05281	NOT7-8	57
40484010	NOT7-8_FAT05281	NOT7-8	33
40484011	NOT7-8_FAT05281	NOT7-8	138
40484012	NOT7-8_FAT05281	NOT7-8	153
40484013	NOT7-8_FAT05281	NOT7-8	81
40484014	NOT7-8_FAT05281	NOT7-8	116
40484015	NOT7-8_FAT05281	NOT7-8	74
40484016	NOT7-8_FAT05281	NOT7-8	43
40484017	NOT7-8_FAT05281	NOT7-8	108
40484018	NOT7-8_FAT05281	NOT7-8	115
40484019	NOT7-8_FAT05281	NOT7-8	125
40484020	NOT7-8_FAT05281	NOT7-8	154
40484021	NOT7-8_FAT05281	NOT7-8	57
40484022	NOT7-8_FAT05281	NOT7-8	101
40484023	NOT7-8_FAT05281	NOT7-8	100
40484024	NOT7-8_FAT05281	NOT7-8	86
40484025	NOT7-8_FAT05281	NOT7-8	33
40484026	NOT7-8_FAT05281	NOT7-8	55
40484027	NOT7-8_FAT05281	NOT7-8	129
40484028	NOT7-8_FAT05281	NOT7-8	142
40484029	NOT7-8_FAT05281	NOT7-8	91
40484030	NOT7-8_FAT05281	NOT7-8	50
40484031	NOT7-8_FAT05281	NOT7-8	44
40484032	NOT7-8_FAT05281	NOT7-8	91
40484033	NOT7-8_FAT05281	NOT7-8	95
40484034	NOT7-8_FAT05281	NOT7-8	55
40484035	NOT7-8_FAT05281	NOT7-8	24
40484036	NOT7-8_FAT05281	NOT7-8	66
40484037	NOT7-8_FAT05281	NOT7-8	77
40484038	NOT7-8_FAT05281	NOT7-8	68
40484039	NOT7-8_FAT05281	NOT7-8	86
40484040	NOT7-8_FAT05281	NOT7-8	97
40484041	NOT7-8_FAT05281	NOT7-8	151
40484042	NOT7-8_FAT05281	NOT7-8	111
40484043	NOT7-8_FAT05281	NOT7-8	97
40484044	NOT7-8_FAT05281	NOT7-8	59
40484045	NOT7-8_FAT05281	NOT7-8	94
40484046	NOT7-8_FAT05281	NOT7-8	141
40484047	NOT7-8_FAT05281	NOT7-8	113
40484048	NOT7-8_FAT05281	NOT7-8	69
40484049	NOT7-8_FAT05281	NOT7-8	56
40484050	NOT7-8_FAT05281	NOT7-8	102
40484051	NOT7-8_FAT05281	NOT7-8	221
40484052	NOT7-8_FAT05281	NOT7-8	100
40484053	NOT7-8_FAT05281	NOT7-8	66
40484054	NOT7-8_FAT05281	NOT7-8	106
40484055	NOT7-8_FAT05281	NOT7-8	28
40484056	NOT7-8_FAT05281	NOT7-8	140
40484057	NOT7-8_FAT05281	NOT7-8	144
40484058	NOT7-8_FAT05281	NOT7-8	109
40484059	NOT7-8_FAT05281	NOT7-8	154
40484060	NOT7-8_FAT05281	NOT7-8	50
40484061	NOT7-8_FAT05281	NOT7-8	44
40484062	NOT7-8_FAT05281	NOT7-8	142
40484063	NOT7-8_FAT05281	NOT7-8	91
40484064	NOT7-8_FAT05281	NOT7-8	129
40484065	NOT7-8_FAT05281	NOT7-8	101
40484066	NOT7-8_FAT05281	NOT7-8	91
40484067	NOT7-8_FAT05281	NOT7-8	95
40484068	NOT7-8_FAT05281	NOT7-8	55
40484069	NOT7-8_FAT05281	NOT7-8	24
40484070	NOT7-8_FAT05281	NOT7-8	172
40484071	NOT7-8_FAT05281	NOT7-8	224
40484072	NOT7-8_FAT05281	NOT7-8	33
40484073	NOT7-8_FAT05281	NOT7-8	105
40484074	NOT7-8_FAT05281	NOT7-8	87
40484075	NOT7-8_FAT05281	NOT7-8	64
40484076	NOT7-8_FAT05281	NOT7-8	102
40484077	NOT7-8_FAT05281	NOT7-8	71
40484078	NOT7-8_FAT05281	NOT7-8	50
40484079	NOT7-8_FAT05281	NOT7-8	110
40484080	NOT7-8_FAT05281	NOT7-8	178
40484081	NOT7-8_FAT05281	NOT7-8	93
40484082	NOT7-8_FAT05281	NOT7-8	83
40484083	NOT7-8_FAT05281	NOT7-8	123
40484084	NOT7-8_FAT05281	NOT7-8	74
40484085	NOT7-8_FAT05281	NOT7-8	138
40484086	NOT7-8_FAT05281	NOT7-8	108
40484087	NOT7-8_FAT05281	NOT7-8	72
40484088	NOT7-8_FAT05281	NOT7-8	125
40484089	NOT7-8_FAT05281	NOT7-8	57
40484090	NOT7-8_FAT05281	NOT7-8	98
40484091	NOT7-8_FAT05281	NOT7-8	153
40484092	NOT7-8_FAT05281	NOT7-8	115
40484093	NOT7-8_FAT05281	NOT7-8	97
40484094	NOT7-8_FAT05281	NOT7-8	89
40484095	NOT7-8_FAT05281	NOT7-8	154
40484096	NOT7-8_FAT05281	NOT7-8	57
40484097	NOT7-8_FAT05281	NOT7-8	123
40484098	NOT7-8_FAT05281	NOT7-8	80
40484099	NOT7-8_FAT05281	NOT7-8	33
40484100	NOT7-8_FAT05281	NOT7-8	81
40484101	NOT7-8_FAT05281	NOT7-8	129
40484102	NOT7-8_FAT05281	NOT7-8	116
40484103	NOT7-8_FAT05281	NOT7-8	43
40484104	NOT7-8_FAT05281	NOT7-8	101
40484105	NOT7-8_FAT05281	NOT7-8	100
40484106	NOT7-8_FAT05281	NOT7-8	86
40484107	NOT7-8_FAT05281	NOT7-8	33
40484108	NOT7-8_FAT05281	NOT7-8	55
40484109	NOT7-8_FAT05281	NOT7-8	129
40484110	NOT7-8_FAT05281	NOT7-8	142
40484111	NOT7-8_FAT05281	NOT7-8	91
40484112	NOT7-8_FAT05281	NOT7-8	50
40484113	NOT7-8_FAT05281	NOT7-8	44
40484114	NOT7-8_FAT05281	NOT7-8	91
40484115	NOT7-8_FAT05281	NOT7-8	95
40484116	NOT7-8_FAT05281	NOT7-8	55
40484117	NOT7-8_FAT05281	NOT7-8	24
40484118	NOT7-8_FAT05281	NOT7-8	50
40484119	NOT7-8_FAT05281	NOT7-8	44
40484120	NOT7-8_FAT05281	NOT7-8	142
40484121	NOT7-8_FAT05281	NOT7-8	91
40484122	NOT7-8_FAT05281	NOT7-8	154
40484123	NOT7-8_FAT05281	NOT7-8	129
40484124	NOT7-8_FAT05281	NOT7-8	101
40484125	NOT7-8_FAT05281	NOT7-8	91
40484126	NOT7-8_FAT05281	NOT7-8	95
40484127	NOT7-8_FAT05281	NOT7-8	55
40484128	NOT7-8_FAT05281	NOT7-8	24
40484129	NOT7-8_FAT05281	NOT7-8	72
40484130	NOT7-8_FAT05281	NOT7-8	71
40484131	NOT7-8_FAT05281	NOT7-8	116
40484132	NOT7-8_FAT05281	NOT7-8	176
40484133	NOT7-8_FAT05281	NOT7-8	123
40484134	NOT7-8_FAT05281	NOT7-8	294
40484135	NOT7-8_FAT05281	NOT7-8	206
40484136	NOT7-8_FAT05281	NOT7-8	160
40484137	NOT7-8_FAT05281	NOT7-8	241
40484138	NOT7-8_FAT05281	NOT7-8	115
40484139	NOT7-8_FAT05281	NOT7-8	97
40484140	NOT7-8_FAT05281	NOT7-8	116
40484141	NOT7-8_FAT05281	NOT7-8	194
40484142	NOT7-8_FAT05281	NOT7-8	277
40484143	NOT7-8_FAT05281	NOT7-8	122
40484144	NOT7-8_FAT05281	NOT7-8	258
40484145	NOT7-8_FAT05281	NOT7-8	157
40484146	NOT7-8_FAT05281	NOT7-8	61
40484147	NOT7-8_FAT05281	NOT7-8	210
40484148	NOT7-8_FAT05281	NOT7-8	283
40484149	NOT7-8_FAT05281	NOT7-8	242
40484150	NOT7-8_FAT05281	NOT7-8	284
40484151	NOT7-8_FAT05281	NOT7-8	210
40484152	NOT7-8_FAT05281	NOT7-8	170
40484153	NOT7-8_FAT05281	NOT7-8	201
40484154	NOT7-8_FAT05281	NOT7-8	113
40484155	NOT7-8_FAT05281	NOT7-8	207
40484156	NOT7-8_FAT05281	NOT7-8	297
40484157	NOT7-8_FAT05281	NOT7-8	194
40484158	NOT7-8_FAT05281	NOT7-8	277
40484159	NOT7-8_FAT05281	NOT7-8	258
40484160	NOT7-8_FAT05281	NOT7-8	61
40484161	NOT7-8_FAT05281	NOT7-8	69
40484162	NOT7-8_FAT05281	NOT7-8	136
40484163	NOT7-8_FAT05281	NOT7-8	108
40484164	NOT7-8_FAT05281	NOT7-8	103
40484165	NOT7-8_FAT05281	NOT7-8	130
40484166	NOT7-8_FAT05281	NOT7-8	39
40484167	NOT7-8_FAT05281	NOT7-8	90
40484168	NOT7-8_FAT05281	NOT7-8	36
40484169	NOT7-8_FAT05281	NOT7-8	62
40484170	NOT7-8_FAT05281	NOT7-8	135
40484171	NOT7-8_FAT05281	NOT7-8	123
40484172	NOT7-8_FAT05281	NOT7-8	27
40484173	NOT7-8_FAT05281	NOT7-8	71
40484174	NOT7-8_FAT05281	NOT7-8	52
40484175	NOT7-8_FAT05281	NOT7-8	38
40484176	NOT7-8_FAT05281	NOT7-8	66
40484177	NOT7-8_FAT05281	NOT7-8	134
40484178	NOT7-8_FAT05281	NOT7-8	112
40484179	NOT7-8_FAT05281	NOT7-8	125
40484180	NOT7-8_FAT05281	NOT7-8	96
40484181	NOT7-8_FAT05281	NOT7-8	56
40484182	NOT7-8_FAT05281	NOT7-8	32
40484183	NOT7-8_FAT05281	NOT7-8	36
40484184	NOT7-8_FAT05281	NOT7-8	144
40484185	NOT7-8_FAT05281	NOT7-8	110
40484186	NOT7-8_FAT05281	NOT7-8	73
40484187	NOT7-8_FAT05281	NOT7-8	149
40484188	NOT7-8_FAT05281	NOT7-8	71
40484189	NOT7-8_FAT05281	NOT7-8	129
40484190	NOT7-8_FAT05281	NOT7-8	84
40484191	NOT7-8_FAT05281	NOT7-8	132
40484192	NOT7-8_FAT05281	NOT7-8	123
40484193	NOT7-8_FAT05281	NOT7-8	137
40484194	NOT7-8_FAT05281	NOT7-8	155
40484195	NOT7-8_FAT05281	NOT7-8	54
40484196	NOT7-8_FAT05281	NOT7-8	47
40484197	NOT7-8_FAT05281	NOT7-8	82
40484198	NOT7-8_FAT05281	NOT7-8	187
40484199	NOT7-8_FAT05281	NOT7-8	94
40484200	NOT7-8_FAT05281	NOT7-8	85
40484201	NOT7-8_FAT05281	NOT7-8	80
40484202	NOT7-8_FAT05281	NOT7-8	81
40484203	NOT7-8_FAT05281	NOT7-8	106
40484204	NOT7-8_FAT05281	NOT7-8	130
40484205	NOT7-8_FAT05281	NOT7-8	139
40484206	NOT7-8_FAT05281	NOT7-8	111
40484207	NOT7-8_FAT05281	NOT7-8	73
40484208	NOT7-8_FAT05281	NOT7-8	88
40484209	NOT7-8_FAT05281	NOT7-8	86
40484210	NOT7-8_FAT05281	NOT7-8	155
40484211	NOT7-8_FAT05281	NOT7-8	119
40484212	NOT7-8_FAT05281	NOT7-8	100
40484213	NOT7-8_FAT05281	NOT7-8	149
40484214	NOT7-8_FAT05281	NOT7-8	147
40484215	NOT7-8_FAT05281	NOT7-8	64
40484216	NOT7-8_FAT05281	NOT7-8	97
40484217	NOT7-8_FAT05281	NOT7-8	55
40484218	NOT7-8_FAT05281	NOT7-8	85
40484219	NOT7-8_FAT05281	NOT7-8	128
40484220	NOT7-8_FAT05281	NOT7-8	91
40484221	NOT7-8_FAT05281	NOT7-8	64
40484222	NOT7-8_FAT05281	NOT7-8	64
40484223	NOT7-8_FAT05281	NOT7-8	46
40484224	NOT7-8_FAT05281	NOT7-8	127
40484225	NOT7-8_FAT05281	NOT7-8	83
40484226	NOT7-8_FAT05281	NOT7-8	146
40484227	NOT7-8_FAT05281	NOT7-8	106
40484228	NOT7-8_FAT05281	NOT7-8	37
40484229	NOT7-8_FAT05281	NOT7-8	58
40484230	NOT7-8_FAT05281	NOT7-8	76
40484231	NOT7-8_FAT05281	NOT7-8	112
40484232	NOT7-8_FAT05281	NOT7-8	91
40484233	NOT7-8_FAT05281	NOT7-8	66
40484234	NOT7-8_FAT05281	NOT7-8	63
40484235	NOT7-8_FAT05281	NOT7-8	75
40484236	NOT7-8_FAT05281	NOT7-8	58
40484237	NOT7-8_FAT05281	NOT7-8	132
40484238	NOT7-8_FAT05281	NOT7-8	45
40484239	NOT7-8_FAT05281	NOT7-8	99
40484240	NOT7-8_FAT05281	NOT7-8	30
40484241	NOT7-8_FAT05281	NOT7-8	29
40484242	NOT7-8_FAT05281	NOT7-8	152
40484243	NOT7-8_FAT05281	NOT7-8	34
40484244	NOT7-8_FAT05281	NOT7-8	81
40484245	NOT7-8_FAT05281	NOT7-8	100
40484246	NOT7-8_FAT05281	NOT7-8	133
40484247	NOT7-8_FAT05281	NOT7-8	68
40484248	NOT7-8_FAT05281	NOT7-8	133
40484249	NOT7-8_FAT05281	NOT7-8	77
40484250	NOT7-8_FAT05281	NOT7-8	87
40484251	NOT7-8_FAT05281	NOT7-8	54
40484252	NOT7-8_FAT05281	NOT7-8	112
40484253	NOT7-8_FAT05281	NOT7-8	115
40484254	NOT7-8_FAT05281	NOT7-8	99
40484255	NOT7-8_FAT05281	NOT7-8	194
40484256	NOT7-8_FAT05281	NOT7-8	128
40484257	NOT7-8_FAT05281	NOT7-8	192
40484258	NOT7-8_FAT05281	NOT7-8	82
40484259	NOT7-8_FAT05281	NOT7-8	140
40484260	NOT7-8_FAT05281	NOT7-8	67
40484261	NOT7-8_FAT05281	NOT7-8	125
40484262	NOT7-8_FAT05281	NOT7-8	94
40484263	NOT7-8_FAT05281	NOT7-8	73
40484264	NOT7-8_FAT05281	NOT7-8	57
40484265	NOT7-8_FAT05281	NOT7-8	114
40484266	NOT7-8_FAT05281	NOT7-8	148
40484267	NOT7-8_FAT05281	NOT7-8	117
40484268	NOT7-8_FAT05281	NOT7-8	109
40484269	NOT7-8_FAT05281	NOT7-8	158
40484270	NOT7-8_FAT05281	NOT7-8	98
40484271	NOT7-8_FAT05281	NOT7-8	92
40484272	NOT7-8_FAT05281	NOT7-8	102
40484273	NOT7-8_FAT05281	NOT7-8	59
40484274	NOT7-8_FAT05281	NOT7-8	46
40484275	NOT7-8_FAT05281	NOT7-8	77
40484276	NOT7-8_FAT05281	NOT7-8	78
40484277	NOT7-8_FAT05281	NOT7-8	149
40484278	NOT7-8_FAT05281	NOT7-8	76
40484279	NOT7-8_FAT05281	NOT7-8	9
40484280	NOT7-8_FAT05281	NOT7-8	99
40484281	NOT7-8_FAT05281	NOT7-8	94
40484282	NOT7-8_FAT05281	NOT7-8	76
40484283	NOT7-8_FAT05281	NOT7-8	197
40484284	NOT7-8_FAT05281	NOT7-8	52
40484285	NOT7-8_FAT05281	NOT7-8	132
40484286	NOT7-8_FAT05281	NOT7-8	116
40484287	NOT7-8_FAT05281	NOT7-8	87
40484288	NOT7-8_FAT05281	NOT7-8	84
40484289	NOT7-8_FAT05281	NOT7-8	51
40484290	NOT7-8_FAT05281	NOT7-8	70
40484291	NOT7-8_FAT05281	NOT7-8	100
40484292	NOT7-8_FAT05281	NOT7-8	90
40484293	NOT7-8_FAT05281	NOT7-8	94
40484294	NOT7-8_FAT05281	NOT7-8	73
40484295	NOT7-8_FAT05281	NOT7-8	109
40484296	NOT7-8_FAT05281	NOT7-8	54
40484297	NOT7-8_FAT05281	NOT7-8	153
40484298	NOT7-8_FAT05281	NOT7-8	85
40484299	NOT7-8_FAT05281	NOT7-8	64
40484300	NOT7-8_FAT05281	NOT7-8	77
40484301	NOT7-8_FAT05281	NOT7-8	65
40484302	NOT7-8_FAT05281	NOT7-8	95
40484303	NOT7-8_FAT05281	NOT7-8	117
40484304	NOT7-8_FAT05281	NOT7-8	150
40484305	NOT7-8_FAT05281	NOT7-8	69
40484306	NOT7-8_FAT05281	NOT7-8	40
40484307	NOT7-8_FAT05281	NOT7-8	161
40484308	NOT7-8_FAT05281	NOT7-8	70
40484309	NOT7-8_FAT05281	NOT7-8	53
40484310	NOT7-8_FAT05281	NOT7-8	82
40484311	NOT7-8_FAT05281	NOT7-8	70
40484312	NOT7-8_FAT05281	NOT7-8	86
40484313	NOT7-8_FAT05281	NOT7-8	152
40484314	NOT7-8_FAT05281	NOT7-8	58
40484315	NOT7-8_FAT05281	NOT7-8	73
40484316	NOT7-8_FAT05281	NOT7-8	122
40484317	NOT7-8_FAT05281	NOT7-8	71
40484318	NOT7-8_FAT05281	NOT7-8	45
40484319	NOT7-8_FAT05281	NOT7-8	75
40484320	NOT7-8_FAT05281	NOT7-8	31
40484321	NOT7-8_FAT05281	NOT7-8	45
40484322	NOT7-8_FAT05281	NOT7-8	125
40484323	NOT7-8_FAT05281	NOT7-8	104
40484324	NOT7-8_FAT05281	NOT7-8	110
40484325	NOT7-8_FAT05281	NOT7-8	63
40484326	NOT7-8_FAT05281	NOT7-8	91
40484327	NOT7-8_FAT05281	NOT7-8	63
40484328	NOT7-8_FAT05281	NOT7-8	158
40484329	NOT7-8_FAT05281	NOT7-8	102
40484330	NOT7-8_FAT05281	NOT7-8	143
40484331	NOT7-8_FAT05281	NOT7-8	75
40484332	NOT7-8_FAT05281	NOT7-8	73
40484333	NOT7-8_FAT05281	NOT7-8	7
40484334	NOT7-8_FAT05281	NOT7-8	9
40484335	NOT7-8_FAT05281	NOT7-8	69
40484336	NOT7-8_FAT05281	NOT7-8	51
40484337	NOT7-8_FAT05281	NOT7-8	55
40484338	NOT7-8_FAT05281	NOT7-8	139
40484339	NOT7-8_FAT05281	NOT7-8	91
40484340	NOT7-8_FAT05281	NOT7-8	87
40484341	NOT7-8_FAT05281	NOT7-8	52
40484342	NOT7-8_FAT05281	NOT7-8	42
40484343	NOT7-8_FAT05281	NOT7-8	80
40484344	NOT7-8_FAT05281	NOT7-8	95
40484345	NOT7-8_FAT05281	NOT7-8	73
40484346	NOT7-8_FAT05281	NOT7-8	104
40484347	NOT7-8_FAT05281	NOT7-8	142
40484348	NOT7-8_FAT05281	NOT7-8	87
40484349	NOT7-8_FAT05281	NOT7-8	52
40484350	NOT7-8_FAT05281	NOT7-8	81
40484351	NOT7-8_FAT05281	NOT7-8	50
40484352	NOT7-8_FAT05281	NOT7-8	62
40484353	NOT7-8_FAT05281	NOT7-8	79
40484354	NOT7-8_FAT05281	NOT7-8	88
40484355	NOT7-8_FAT05281	NOT7-8	75
40484356	NOT7-8_FAT05281	NOT7-8	90
40484357	NOT7-8_FAT05281	NOT7-8	50
40484358	NOT7-8_FAT05281	NOT7-8	93
40484359	NOT7-8_FAT05281	NOT7-8	93
40484360	NOT7-8_FAT05281	NOT7-8	129
40484361	NOT7-8_FAT05281	NOT7-8	124
40484362	NOT7-8_FAT05281	NOT7-8	64
40484363	NOT7-8_FAT05281	NOT7-8	118
40484364	NOT7-8_FAT05281	NOT7-8	93
40484365	NOT7-8_FAT05281	NOT7-8	102
40484366	NOT7-8_FAT05281	NOT7-8	112
40484367	NOT7-8_FAT05281	NOT7-8	129
40484368	NOT7-8_FAT05281	NOT7-8	95
40484369	NOT7-8_FAT05281	NOT7-8	97
40484370	NOT7-8_FAT05281	NOT7-8	78
40484371	NOT7-8_FAT05281	NOT7-8	57
40484372	NOT7-8_FAT05281	NOT7-8	142
40484373	NOT7-8_FAT05281	NOT7-8	177
40484374	NOT7-8_FAT05281	NOT7-8	125
40484375	NOT7-8_FAT05281	NOT7-8	71
40484376	NOT7-8_FAT05281	NOT7-8	66
40484377	NOT7-8_FAT05281	NOT7-8	97
40484378	NOT7-8_FAT05281	NOT7-8	55
40484379	NOT7-8_FAT05281	NOT7-8	54
40484380	NOT7-8_FAT05281	NOT7-8	58
40484381	NOT7-8_FAT05281	NOT7-8	83
40484382	NOT7-8_FAT05281	NOT7-8	107
40484383	NOT7-8_FAT05281	NOT7-8	152
40484384	NOT7-8_FAT05281	NOT7-8	111
40484385	NOT7-8_FAT05281	NOT7-8	117
40484386	NOT7-8_FAT05281	NOT7-8	82
40484387	NOT7-8_FAT05281	NOT7-8	55
40484388	NOT7-8_FAT05281	NOT7-8	41
40484389	NOT7-8_FAT05281	NOT7-8	124
40484390	NOT7-8_FAT05281	NOT7-8	136
40484391	NOT7-8_FAT05281	NOT7-8	66
40484392	NOT7-8_FAT05281	NOT7-8	81
40484393	NOT7-8_FAT05281	NOT7-8	72
40484394	NOT7-8_FAT05281	NOT7-8	96
40484395	NOT7-8_FAT05281	NOT7-8	184
40484396	NOT7-8_FAT05281	NOT7-8	31
40484397	NOT7-8_FAT05281	NOT7-8	160
40484398	NOT7-8_FAT05281	NOT7-8	73
40484399	NOT7-8_FAT05281	NOT7-8	92
40484400	NOT7-8_FAT05281	NOT7-8	15
40484401	NOT7-8_FAT05281	NOT7-8	58
40484402	NOT7-8_FAT05281	NOT7-8	132
40484403	NOT7-8_FAT05281	NOT7-8	93
40484404	NOT7-8_FAT05281	NOT7-8	85
40484405	NOT7-8_FAT05281	NOT7-8	121
40484406	NOT7-8_FAT05281	NOT7-8	116
40484407	NOT7-8_FAT05281	NOT7-8	80
40484408	NOT7-8_FAT05281	NOT7-8	70
40484409	NOT7-8_FAT05281	NOT7-8	53
40484410	NOT7-8_FAT05281	NOT7-8	58
40484411	NOT7-8_FAT05281	NOT7-8	153
40484412	NOT7-8_FAT05281	NOT7-8	135
40484413	NOT7-8_FAT05281	NOT7-8	90
40484414	NOT7-8_FAT05281	NOT7-8	107
40484415	NOT7-8_FAT05281	NOT7-8	77
40484416	NOT7-8_FAT05281	NOT7-8	44
40484417	NOT7-8_FAT05281	NOT7-8	195
40484418	NOT7-8_FAT05281	NOT7-8	123
40484419	NOT7-8_FAT05281	NOT7-8	150
40484420	NOT7-8_FAT05281	NOT7-8	78
40484421	NOT7-8_FAT05281	NOT7-8	97
40484422	NOT7-8_FAT05281	NOT7-8	67
40484423	NOT7-8_FAT05281	NOT7-8	76
40484424	NOT7-8_FAT05281	NOT7-8	188
40484425	NOT7-8_FAT05281	NOT7-8	66
40484426	NOT7-8_FAT05281	NOT7-8	100
40484427	NOT7-8_FAT05281	NOT7-8	51
40484428	NOT7-8_FAT05281	NOT7-8	59
40484429	NOT7-8_FAT05281	NOT7-8	68
40484430	NOT7-8_FAT05281	NOT7-8	47
40484431	NOT7-8_FAT05281	NOT7-8	66
40484432	NOT7-8_FAT05281	NOT7-8	67
40484433	NOT7-8_FAT05281	NOT7-8	123
40484434	NOT7-8_FAT05281	NOT7-8	78
40484435	NOT7-8_FAT05281	NOT7-8	124
40484436	NOT7-8_FAT05281	NOT7-8	42
40484437	NOT7-8_FAT05281	NOT7-8	291
40484438	NOT7-8_FAT05281	NOT7-8	71
40484439	NOT7-8_FAT05281	NOT7-8	95
40484440	NOT7-8_FAT05281	NOT7-8	65
40484441	NOT7-8_FAT05281	NOT7-8	92
40484442	NOT7-8_FAT05281	NOT7-8	66
40484443	NOT7-8_FAT05281	NOT7-8	183
40484444	NOT7-8_FAT05281	NOT7-8	125
40484445	NOT7-8_FAT05281	NOT7-8	131
40484446	NOT7-8_FAT05281	NOT7-8	117
40484447	NOT7-8_FAT05281	NOT7-8	107
40484448	NOT7-8_FAT05281	NOT7-8	108
40484449	NOT7-8_FAT05281	NOT7-8	100
40484450	NOT7-8_FAT05281	NOT7-8	135
40484451	NOT7-8_FAT05281	NOT7-8	120
40484452	NOT7-8_FAT05281	NOT7-8	71
40484453	NOT7-8_FAT05281	NOT7-8	184
40484454	NOT7-8_FAT05281	NOT7-8	66
40484455	NOT7-8_FAT05281	NOT7-8	103
40484456	NOT7-8_FAT05281	NOT7-8	29
40484457	NOT7-8_FAT05281	NOT7-8	35
40484458	NOT7-8_FAT05281	NOT7-8	221
40484459	NOT7-8_FAT05281	NOT7-8	93
40484460	NOT7-8_FAT05281	NOT7-8	98
40484461	NOT7-8_FAT05281	NOT7-8	53
40484462	NOT7-8_FAT05281	NOT7-8	9
40484463	NOT7-8_FAT05281	NOT7-8	57
40484464	NOT7-8_FAT05281	NOT7-8	127
40484465	NOT7-8_FAT05281	NOT7-8	88
40484466	NOT7-8_FAT05281	NOT7-8	47
40484467	NOT7-8_FAT05281	NOT7-8	64
40484468	NOT7-8_FAT05281	NOT7-8	67
40484469	NOT7-8_FAT05281	NOT7-8	86
40484470	NOT7-8_FAT05281	NOT7-8	83
40484471	NOT7-8_FAT05281	NOT7-8	115
40484472	NOT7-8_FAT05281	NOT7-8	93
40484473	NOT7-8_FAT05281	NOT7-8	97
40484474	NOT7-8_FAT05281	NOT7-8	29
40484475	NOT7-8_FAT05281	NOT7-8	48
40484476	NOT7-8_FAT05281	NOT7-8	131
40484477	NOT7-8_FAT05281	NOT7-8	33
40484478	NOT7-8_FAT05281	NOT7-8	115
40484479	NOT7-8_FAT05281	NOT7-8	85
40484480	NOT7-8_FAT05281	NOT7-8	157
40484481	NOT7-8_FAT05281	NOT7-8	120
40484482	NOT7-8_FAT05281	NOT7-8	51
40484483	NOT7-8_FAT05281	NOT7-8	100
40484484	NOT7-8_FAT05281	NOT7-8	50
40484485	NOT7-8_FAT05281	NOT7-8	109
40484486	NOT7-8_FAT05281	NOT7-8	51
40484487	NOT7-8_FAT05281	NOT7-8	115
40484488	NOT7-8_FAT05281	NOT7-8	100
40484489	NOT7-8_FAT05281	NOT7-8	60
40484490	NOT7-8_FAT05281	NOT7-8	162
40484491	NOT7-8_FAT05281	NOT7-8	52
40484492	NOT7-8_FAT05281	NOT7-8	80
40484493	NOT7-8_FAT05281	NOT7-8	84
40484494	NOT7-8_FAT05281	NOT7-8	187
40484495	NOT7-8_FAT05281	NOT7-8	64
40484496	NOT7-8_FAT05281	NOT7-8	206
40484497	NOT7-8_FAT05281	NOT7-8	96
40484498	NOT7-8_FAT05281	NOT7-8	152
40484499	NOT7-8_FAT05281	NOT7-8	95
40484500	NOT7-8_FAT05281	NOT7-8	142
40484501	NOT7-8_FAT05281	NOT7-8	81
40484502	NOT7-8_FAT05281	NOT7-8	109
40484503	NOT7-8_FAT05281	NOT7-8	115
40484504	NOT7-8_FAT05281	NOT7-8	66
40484505	NOT7-8_FAT05281	NOT7-8	77
40484506	NOT7-8_FAT05281	NOT7-8	52
40484507	NOT7-8_FAT05281	NOT7-8	76
40484508	NOT7-8_FAT05281	NOT7-8	37
40484509	NOT7-8_FAT05281	NOT7-8	76
40484510	NOT7-8_FAT05281	NOT7-8	47
40484511	NOT7-8_FAT05281	NOT7-8	79
40484512	NOT7-8_FAT05281	NOT7-8	76
40484513	NOT7-8_FAT05281	NOT7-8	107
40484514	NOT7-8_FAT05281	NOT7-8	77
40484515	NOT7-8_FAT05281	NOT7-8	48
40484516	NOT7-8_FAT05281	NOT7-8	32
40484517	NOT7-8_FAT05281	NOT7-8	40
40484518	NOT7-8_FAT05281	NOT7-8	52
40484519	NOT7-8_FAT05281	NOT7-8	164
40484520	NOT7-8_FAT05281	NOT7-8	137
40484521	NOT7-8_FAT05281	NOT7-8	94
40484522	NOT7-8_FAT05281	NOT7-8	139
40484523	NOT7-8_FAT05281	NOT7-8	73
40484524	NOT7-8_FAT05281	NOT7-8	40
40484525	NOT7-8_FAT05281	NOT7-8	94
40484526	NOT7-8_FAT05281	NOT7-8	95
40484527	NOT7-8_FAT05281	NOT7-8	100
40484528	NOT7-8_FAT05281	NOT7-8	116
40484529	NOT7-8_FAT05281	NOT7-8	125
40484530	NOT7-8_FAT05281	NOT7-8	76
40484531	NOT7-8_FAT05281	NOT7-8	94
40484532	NOT7-8_FAT05281	NOT7-8	109
40484533	NOT7-8_FAT05281	NOT7-8	138
40484534	NOT7-8_FAT05281	NOT7-8	6
40484535	NOT7-8_FAT05281	NOT7-8	144
40484536	NOT7-8_FAT05281	NOT7-8	110
40484537	NOT7-8_FAT05281	NOT7-8	37
40484538	NOT7-8_FAT05281	NOT7-8	91
40484539	NOT7-8_FAT05281	NOT7-8	87
40484540	NOT7-8_FAT05281	NOT7-8	157
40484541	NOT7-8_FAT05281	NOT7-8	99
40484542	NOT7-8_FAT05281	NOT7-8	140
40484543	NOT7-8_FAT05281	NOT7-8	89
40484544	NOT7-8_FAT05281	NOT7-8	71
40484545	NOT7-8_FAT05281	NOT7-8	139
40484546	NOT7-8_FAT05281	NOT7-8	128
40484547	NOT7-8_FAT05281	NOT7-8	116
40484548	NOT7-8_FAT05281	NOT7-8	25
40484549	NOT7-8_FAT05281	NOT7-8	62
40484550	NOT7-8_FAT05281	NOT7-8	132
40484551	NOT7-8_FAT05281	NOT7-8	141
40484552	NOT7-8_FAT05281	NOT7-8	112
40484553	NOT7-8_FAT05281	NOT7-8	156
40484554	NOT7-8_FAT05281	NOT7-8	50
40484555	NOT7-8_FAT05281	NOT7-8	121
40484556	NOT7-8_FAT05281	NOT7-8	63
40484557	NOT7-8_FAT05281	NOT7-8	105
40484558	NOT7-8_FAT05281	NOT7-8	150
40484559	NOT7-8_FAT05281	NOT7-8	44
40484560	NOT7-8_FAT05281	NOT7-8	105
40484561	NOT7-8_FAT05281	NOT7-8	103
40484562	NOT7-8_FAT05281	NOT7-8	87
40484563	NOT7-8_FAT05281	NOT7-8	136
40484564	NOT7-8_FAT05281	NOT7-8	30
40484565	NOT7-8_FAT05281	NOT7-8	126
40484566	NOT7-8_FAT05281	NOT7-8	154
40484567	NOT7-8_FAT05281	NOT7-8	92
40484568	NOT7-8_FAT05281	NOT7-8	104
40484569	NOT7-8_FAT05281	NOT7-8	54
40484570	NOT7-8_FAT05281	NOT7-8	34
40484571	NOT7-8_FAT05281	NOT7-8	62
40484572	NOT7-8_FAT05281	NOT7-8	109
40484573	NOT7-8_FAT05281	NOT7-8	165
40484574	NOT7-8_FAT05281	NOT7-8	80
40484575	NOT7-8_FAT05281	NOT7-8	142
40484576	NOT7-8_FAT05281	NOT7-8	109
40484577	NOT7-8_FAT05281	NOT7-8	45
40484578	NOT7-8_FAT05281	NOT7-8	54
40484579	NOT7-8_FAT05281	NOT7-8	66
40484580	NOT7-8_FAT05281	NOT7-8	42
40484581	NOT7-8_FAT05281	NOT7-8	55
40484582	NOT7-8_FAT05281	NOT7-8	48
40484583	NOT7-8_FAT05281	NOT7-8	39
40484584	NOT7-8_FAT05281	NOT7-8	93
40484585	NOT7-8_FAT05281	NOT7-8	123
40484586	NOT7-8_FAT05281	NOT7-8	88
40484587	NOT7-8_FAT05281	NOT7-8	52
40484588	NOT7-8_FAT05281	NOT7-8	49
40484589	NOT7-8_FAT05281	NOT7-8	247
40484590	NOT7-8_FAT05281	NOT7-8	117
40484591	NOT7-8_FAT05281	NOT7-8	57
40484592	NOT7-8_FAT05281	NOT7-8	91
40484593	NOT7-8_FAT05281	NOT7-8	23
40484594	NOT7-8_FAT05281	NOT7-8	96
40484595	NOT7-8_FAT05281	NOT7-8	49
40484596	NOT7-8_FAT05281	NOT7-8	56
40484597	NOT7-8_FAT05281	NOT7-8	26
40484598	NOT7-8_FAT05281	NOT7-8	109
40484599	NOT7-8_FAT05281	NOT7-8	74
40484600	NOT7-8_FAT05281	NOT7-8	103
40484601	NOT7-8_FAT05281	NOT7-8	52
40484602	NOT7-8_FAT05281	NOT7-8	114
40484603	NOT7-8_FAT05281	NOT7-8	106
40484604	NOT7-8_FAT05281	NOT7-8	137
40484605	NOT7-8_FAT05281	NOT7-8	107
40484606	NOT7-8_FAT05281	NOT7-8	109
40484607	NOT7-8_FAT05281	NOT7-8	185
40484608	NOT7-8_FAT05281	NOT7-8	136
40484609	NOT7-8_FAT05281	NOT7-8	42
40484610	NOT7-8_FAT05281	NOT7-8	29
40484611	NOT7-8_FAT05281	NOT7-8	58
40484612	NOT7-8_FAT05281	NOT7-8	42
40484613	NOT7-8_FAT05281	NOT7-8	160
40484614	NOT7-8_FAT05281	NOT7-8	26
40484615	NOT7-8_FAT05281	NOT7-8	113
40484616	NOT7-8_FAT05281	NOT7-8	173
40484617	NOT7-8_FAT05281	NOT7-8	91
40484618	NOT7-8_FAT05281	NOT7-8	73
40484619	NOT7-8_FAT05281	NOT7-8	51
40484620	NOT7-8_FAT05281	NOT7-8	80
40484621	NOT7-8_FAT05281	NOT7-8	72
40484622	NOT7-8_FAT05281	NOT7-8	44
40484623	NOT7-8_FAT05281	NOT7-8	64
40484624	NOT7-8_FAT05281	NOT7-8	68
40484625	NOT7-8_FAT05281	NOT7-8	51
40484626	NOT7-8_FAT05281	NOT7-8	161
40484627	NOT7-8_FAT05281	NOT7-8	77
40484628	NOT7-8_FAT05281	NOT7-8	162
40484629	NOT7-8_FAT05281	NOT7-8	82
40484630	NOT7-8_FAT05281	NOT7-8	85
40484631	NOT7-8_FAT05281	NOT7-8	23
40484632	NOT7-8_FAT05281	NOT7-8	77
40484633	NOT7-8_FAT05281	NOT7-8	144
40484634	NOT7-8_FAT05281	NOT7-8	145
40484635	NOT7-8_FAT05281	NOT7-8	112
40484636	NOT7-8_FAT05281	NOT7-8	111
40484637	NOT7-8_FAT05281	NOT7-8	35
40484638	NOT7-8_FAT05281	NOT7-8	39
40484639	NOT7-8_FAT05281	NOT7-8	115
40484640	NOT7-8_FAT05281	NOT7-8	24
40484641	NOT7-8_FAT05281	NOT7-8	89
40484642	NOT7-8_FAT05281	NOT7-8	108
40484643	NOT7-8_FAT05281	NOT7-8	93
40484644	NOT7-8_FAT05281	NOT7-8	43
40484645	NOT7-8_FAT05281	NOT7-8	35
40484646	NOT7-8_FAT05281	NOT7-8	138
40484647	NOT7-8_FAT05281	NOT7-8	64
40484648	NOT7-8_FAT05281	NOT7-8	85
40484649	NOT7-8_FAT05281	NOT7-8	160
40484650	NOT7-8_FAT05281	NOT7-8	89
40484651	NOT7-8_FAT05281	NOT7-8	121
40484652	NOT7-8_FAT05281	NOT7-8	77
40484653	NOT7-8_FAT05281	NOT7-8	218
40484654	NOT7-8_FAT05281	NOT7-8	74
40484655	NOT7-8_FAT05281	NOT7-8	140
40484656	NOT7-8_FAT05281	NOT7-8	140
40484657	NOT7-8_FAT05281	NOT7-8	48
40484658	NOT7-8_FAT05281	NOT7-8	145
40484659	NOT7-8_FAT05281	NOT7-8	73
40484660	NOT7-8_FAT05281	NOT7-8	164
40484661	NOT7-8_FAT05281	NOT7-8	95
40484662	NOT7-8_FAT05281	NOT7-8	116
40484663	NOT7-8_FAT05281	NOT7-8	128
40484664	NOT7-8_FAT05281	NOT7-8	65
40484665	NOT7-8_FAT05281	NOT7-8	28
40484666	NOT7-8_FAT05281	NOT7-8	115
40484667	NOT7-8_FAT05281	NOT7-8	105
40484668	NOT7-8_FAT05281	NOT7-8	84
40484669	NOT7-8_FAT05281	NOT7-8	108
40484670	NOT7-8_FAT05281	NOT7-8	11
40484671	NOT7-8_FAT05281	NOT7-8	63
40484672	NOT7-8_FAT05281	NOT7-8	69
40484673	NOT7-8_FAT05281	NOT7-8	38
40484674	NOT7-8_FAT05281	NOT7-8	49
40484675	NOT7-8_FAT05281	NOT7-8	90
40484676	NOT7-8_FAT05281	NOT7-8	120
40484677	NOT7-8_FAT05281	NOT7-8	83
40484678	NOT7-8_FAT05281	NOT7-8	142
40484679	NOT7-8_FAT05281	NOT7-8	56
40484680	NOT7-8_FAT05281	NOT7-8	36
40484681	NOT7-8_FAT05281	NOT7-8	46
40484682	NOT7-8_FAT05281	NOT7-8	150
40484683	NOT7-8_FAT05281	NOT7-8	163
40484684	NOT7-8_FAT05281	NOT7-8	95
40484685	NOT7-8_FAT05281	NOT7-8	56
40484686	NOT7-8_FAT05281	NOT7-8	200
40484687	NOT7-8_FAT05281	NOT7-8	118
40484688	NOT7-8_FAT05281	NOT7-8	122
40484689	NOT7-8_FAT05281	NOT7-8	50
40484690	NOT7-8_FAT05281	NOT7-8	145
40484691	NOT7-8_FAT05281	NOT7-8	79
40484692	NOT7-8_FAT05281	NOT7-8	142
40484693	NOT7-8_FAT05281	NOT7-8	56
40484694	NOT7-8_FAT05281	NOT7-8	60
40484695	NOT7-8_FAT05281	NOT7-8	88
40484696	NOT7-8_FAT05281	NOT7-8	109
40484697	NOT7-8_FAT05281	NOT7-8	49
40484698	NOT7-8_FAT05281	NOT7-8	127
40484699	NOT7-8_FAT05281	NOT7-8	97
40484700	NOT7-8_FAT05281	NOT7-8	131
40484701	NOT7-8_FAT05281	NOT7-8	95
40484702	NOT7-8_FAT05281	NOT7-8	60
40484703	NOT7-8_FAT05281	NOT7-8	85
40484704	NOT7-8_FAT05281	NOT7-8	74
40484705	NOT7-8_FAT05281	NOT7-8	85
40484706	NOT7-8_FAT05281	NOT7-8	50
40484707	NOT7-8_FAT05281	NOT7-8	112
40484708	NOT7-8_FAT05281	NOT7-8	33
40484709	NOT7-8_FAT05281	NOT7-8	67
40484710	NOT7-8_FAT05281	NOT7-8	87
40484711	NOT7-8_FAT05281	NOT7-8	68
40484712	NOT7-8_FAT05281	NOT7-8	86
40484713	NOT7-8_FAT05281	NOT7-8	89
40484714	NOT7-8_FAT05281	NOT7-8	82
40484715	NOT7-8_FAT05281	NOT7-8	142
40484716	NOT7-8_FAT05281	NOT7-8	132
40484717	NOT7-8_FAT05281	NOT7-8	87
40484718	NOT7-8_FAT05281	NOT7-8	67
40484719	NOT7-8_FAT05281	NOT7-8	78
40484720	NOT7-8_FAT05281	NOT7-8	118
40484721	NOT7-8_FAT05281	NOT7-8	108
40484722	NOT7-8_FAT05281	NOT7-8	134
40484723	NOT7-8_FAT05281	NOT7-8	80
40484724	NOT7-8_FAT05281	NOT7-8	78
40484725	NOT7-8_FAT05281	NOT7-8	71
40484726	NOT7-8_FAT05281	NOT7-8	151
40484727	NOT7-8_FAT05281	NOT7-8	80
40484728	NOT7-8_FAT05281	NOT7-8	144
40484729	NOT7-8_FAT05281	NOT7-8	161
40484730	NOT7-8_FAT05281	NOT7-8	77
40484731	NOT7-8_FAT05281	NOT7-8	158
40484732	NOT7-8_FAT05281	NOT7-8	104
40484733	NOT7-8_FAT05281	NOT7-8	110
40484734	NOT7-8_FAT05281	NOT7-8	67
40484735	NOT7-8_FAT05281	NOT7-8	60
40484736	NOT7-8_FAT05281	NOT7-8	79
40484737	NOT7-8_FAT05281	NOT7-8	99
40484738	NOT7-8_FAT05281	NOT7-8	121
40484739	NOT7-8_FAT05281	NOT7-8	88
40484740	NOT7-8_FAT05281	NOT7-8	173
40484741	NOT7-8_FAT05281	NOT7-8	110
40484742	NOT7-8_FAT05281	NOT7-8	116
40484743	NOT7-8_FAT05281	NOT7-8	114
40484744	NOT7-8_FAT05281	NOT7-8	84
40484745	NOT7-8_FAT05281	NOT7-8	105
40484746	NOT7-8_FAT05281	NOT7-8	61
40484747	NOT7-8_FAT05281	NOT7-8	43
40484748	NOT7-8_FAT05281	NOT7-8	87
40484749	NOT7-8_FAT05281	NOT7-8	91
40484750	NOT7-8_FAT05281	NOT7-8	72
40484751	NOT7-8_FAT05281	NOT7-8	98
40484752	NOT7-8_FAT05281	NOT7-8	63
40484753	NOT7-8_FAT05281	NOT7-8	126
40484754	NOT7-8_FAT05281	NOT7-8	52
40484755	NOT7-8_FAT05281	NOT7-8	71
40484756	NOT7-8_FAT05281	NOT7-8	95
40484757	NOT7-8_FAT05281	NOT7-8	87
40484758	NOT7-8_FAT05281	NOT7-8	53
40484759	NOT7-8_FAT05281	NOT7-8	74
40484760	NOT7-8_FAT05281	NOT7-8	70
40484761	NOT7-8_FAT05281	NOT7-8	105
40484762	NOT7-8_FAT05281	NOT7-8	78
40484763	NOT7-8_FAT05281	NOT7-8	86
40484764	NOT7-8_FAT05281	NOT7-8	52
40484765	NOT7-8_FAT05281	NOT7-8	109
40484766	NOT7-8_FAT05281	NOT7-8	50
40484767	NOT7-8_FAT05281	NOT7-8	130
40484768	NOT7-8_FAT05281	NOT7-8	83
40484769	NOT7-8_FAT05281	NOT7-8	98
40484770	NOT7-8_FAT05281	NOT7-8	130
40484771	NOT7-8_FAT05281	NOT7-8	121
40484772	NOT7-8_FAT05281	NOT7-8	109
40484773	NOT7-8_FAT05281	NOT7-8	86
40484774	NOT7-8_FAT05281	NOT7-8	34
40484775	NOT7-8_FAT05281	NOT7-8	125
40484776	NOT7-8_FAT05281	NOT7-8	68
40484777	NOT7-8_FAT05281	NOT7-8	148
40484778	NOT7-8_FAT05281	NOT7-8	44
40484779	NOT7-8_FAT05281	NOT7-8	85
40484780	NOT7-8_FAT05281	NOT7-8	116
40484781	NOT7-8_FAT05281	NOT7-8	13
40484782	NOT7-8_FAT05281	NOT7-8	143
40484783	NOT7-8_FAT05281	NOT7-8	106
40484784	NOT7-8_FAT05281	NOT7-8	55
40484785	NOT7-8_FAT05281	NOT7-8	32
40484786	NOT7-8_FAT05281	NOT7-8	87
40484787	NOT7-8_FAT05281	NOT7-8	116
40484788	NOT7-8_FAT05281	NOT7-8	101
40484789	NOT7-8_FAT05281	NOT7-8	65
40484790	NOT7-8_FAT05281	NOT7-8	125
40484791	NOT7-8_FAT05281	NOT7-8	213
40484792	NOT7-8_FAT05281	NOT7-8	65
40484793	NOT7-8_FAT05281	NOT7-8	117
40484794	NOT7-8_FAT05281	NOT7-8	145
40484795	NOT7-8_FAT05281	NOT7-8	133
40484796	NOT7-8_FAT05281	NOT7-8	50
40484797	NOT7-8_FAT05281	NOT7-8	82
40484798	NOT7-8_FAT05281	NOT7-8	36
40484799	NOT7-8_FAT05281	NOT7-8	88
40484800	NOT7-8_FAT05281	NOT7-8	160
40484801	NOT7-8_FAT05281	NOT7-8	119
40484802	NOT7-8_FAT05281	NOT7-8	48
40484803	NOT7-8_FAT05281	NOT7-8	50
40484804	NOT7-8_FAT05281	NOT7-8	13
40484805	NOT7-8_FAT05281	NOT7-8	93
40484806	NOT7-8_FAT05281	NOT7-8	61
40484807	NOT7-8_FAT05281	NOT7-8	239
40484808	NOT7-8_FAT05281	NOT7-8	73
40484809	NOT7-8_FAT05281	NOT7-8	68
40484810	NOT7-8_FAT05281	NOT7-8	104
40484811	NOT7-8_FAT05281	NOT7-8	118
40484812	NOT7-8_FAT05281	NOT7-8	112
40484813	NOT7-8_FAT05281	NOT7-8	29
40484814	NOT7-8_FAT05281	NOT7-8	89
40484815	NOT7-8_FAT05281	NOT7-8	52
40484816	NOT7-8_FAT05281	NOT7-8	153
40484817	NOT7-8_FAT05281	NOT7-8	140
40484818	NOT7-8_FAT05281	NOT7-8	49
40484819	NOT7-8_FAT05281	NOT7-8	37
40484820	NOT7-8_FAT05281	NOT7-8	79
40484821	NOT7-8_FAT05281	NOT7-8	79
40484822	NOT7-8_FAT05281	NOT7-8	84
40484823	NOT7-8_FAT05281	NOT7-8	119
40484824	NOT7-8_FAT05281	NOT7-8	61
40484825	NOT7-8_FAT05281	NOT7-8	91
40484826	NOT7-8_FAT05281	NOT7-8	108
40484827	NOT7-8_FAT05281	NOT7-8	111
40484828	NOT7-8_FAT05281	NOT7-8	121
40484829	NOT7-8_FAT05281	NOT7-8	183
40484830	NOT7-8_FAT05281	NOT7-8	71
40484831	NOT7-8_FAT05281	NOT7-8	77
40484832	NOT7-8_FAT05281	NOT7-8	87
40484833	NOT7-8_FAT05281	NOT7-8	95
40484834	NOT7-8_FAT05281	NOT7-8	88
40484835	NOT7-8_FAT05281	NOT7-8	113
40484836	NOT7-8_FAT05281	NOT7-8	114
40484837	NOT7-8_FAT05281	NOT7-8	61
40484838	NOT7-8_FAT05281	NOT7-8	63
40484839	NOT7-8_FAT05281	NOT7-8	75
40484840	NOT7-8_FAT05281	NOT7-8	73
40484841	NOT7-8_FAT05281	NOT7-8	10
40484842	NOT7-8_FAT05281	NOT7-8	118
40484843	NOT7-8_FAT05281	NOT7-8	109
40484844	NOT7-8_FAT05281	NOT7-8	97
40484845	NOT7-8_FAT05281	NOT7-8	151
40484846	NOT7-8_FAT05281	NOT7-8	64
40484847	NOT7-8_FAT05281	NOT7-8	44
40484848	NOT7-8_FAT05281	NOT7-8	127
40484849	NOT7-8_FAT05281	NOT7-8	55
40484850	NOT7-8_FAT05281	NOT7-8	77
40484851	NOT7-8_FAT05281	NOT7-8	52
40484852	NOT7-8_FAT05281	NOT7-8	160
40484853	NOT7-8_FAT05281	NOT7-8	35
40484854	NOT7-8_FAT05281	NOT7-8	41
40484855	NOT7-8_FAT05281	NOT7-8	92
40484856	NOT7-8_FAT05281	NOT7-8	29
40484857	NOT7-8_FAT05281	NOT7-8	71
40484858	NOT7-8_FAT05281	NOT7-8	124
40484859	NOT7-8_FAT05281	NOT7-8	149
40484860	NOT7-8_FAT05281	NOT7-8	127
40484861	NOT7-8_FAT05281	NOT7-8	40
40484862	NOT7-8_FAT05281	NOT7-8	70
40484863	NOT7-8_FAT05281	NOT7-8	116
40484864	NOT7-8_FAT05281	NOT7-8	73
40484865	NOT7-8_FAT05281	NOT7-8	48
40484866	NOT7-8_FAT05281	NOT7-8	74
40484867	NOT7-8_FAT05281	NOT7-8	49
40484868	NOT7-8_FAT05281	NOT7-8	108
40484869	NOT7-8_FAT05281	NOT7-8	92
40484870	NOT7-8_FAT05281	NOT7-8	81
40484871	NOT7-8_FAT05281	NOT7-8	98
40484872	NOT7-8_FAT05281	NOT7-8	94
40484873	NOT7-8_FAT05281	NOT7-8	100
40484874	NOT7-8_FAT05281	NOT7-8	147
40484875	NOT7-8_FAT05281	NOT7-8	95
40484876	NOT7-8_FAT05281	NOT7-8	36
40484877	NOT7-8_FAT05281	NOT7-8	65
40484878	NOT7-8_FAT05281	NOT7-8	125
40484879	NOT7-8_FAT05281	NOT7-8	190
40484880	NOT7-8_FAT05281	NOT7-8	163
40484881	NOT7-8_FAT05281	NOT7-8	65
40484882	NOT7-8_FAT05281	NOT7-8	69
40484883	NOT7-8_FAT05281	NOT7-8	65
40484884	NOT7-8_FAT05281	NOT7-8	46
40484885	NOT7-8_FAT05281	NOT7-8	81
40484886	NOT7-8_FAT05281	NOT7-8	103
40484887	NOT7-8_FAT05281	NOT7-8	202
40484888	NOT7-8_FAT05281	NOT7-8	93
40484889	NOT7-8_FAT05281	NOT7-8	182
40484890	NOT7-8_FAT05281	NOT7-8	133
40484891	NOT7-8_FAT05281	NOT7-8	92
40484892	NOT7-8_FAT05281	NOT7-8	86
40484893	NOT7-8_FAT05281	NOT7-8	123
40484894	NOT7-8_FAT05281	NOT7-8	114
40484895	NOT7-8_FAT05281	NOT7-8	21
40484896	NOT7-8_FAT05281	NOT7-8	56
40484897	NOT7-8_FAT05281	NOT7-8	70
40484898	NOT7-8_FAT05281	NOT7-8	105
40484899	NOT7-8_FAT05281	NOT7-8	92
40484900	NOT7-8_FAT05281	NOT7-8	83
40484901	NOT7-8_FAT05281	NOT7-8	86
40484902	NOT7-8_FAT05281	NOT7-8	117
40484903	NOT7-8_FAT05281	NOT7-8	84
40484904	NOT7-8_FAT05281	NOT7-8	59
40484905	NOT7-8_FAT05281	NOT7-8	154
40484906	NOT7-8_FAT05281	NOT7-8	89
40484907	NOT7-8_FAT05281	NOT7-8	77
40484908	NOT7-8_FAT05281	NOT7-8	62
40484909	NOT7-8_FAT05281	NOT7-8	92
40484910	NOT7-8_FAT05281	NOT7-8	119
40484911	NOT7-8_FAT05281	NOT7-8	111
40484912	NOT7-8_FAT05281	NOT7-8	99
40484913	NOT7-8_FAT05281	NOT7-8	213
40484914	NOT7-8_FAT05281	NOT7-8	58
40484915	NOT7-8_FAT05281	NOT7-8	81
40484916	NOT7-8_FAT05281	NOT7-8	115
40484917	NOT7-8_FAT05281	NOT7-8	190
40484918	NOT7-8_FAT05281	NOT7-8	39
40484919	NOT7-8_FAT05281	NOT7-8	55
40484920	NOT7-8_FAT05281	NOT7-8	116
40484921	NOT7-8_FAT05281	NOT7-8	69
40484922	NOT7-8_FAT05281	NOT7-8	80
40484923	NOT7-8_FAT05281	NOT7-8	55
40484924	NOT7-8_FAT05281	NOT7-8	47
40484925	NOT7-8_FAT05281	NOT7-8	94
40484926	NOT7-8_FAT05281	NOT7-8	180
40484927	NOT7-8_FAT05281	NOT7-8	59
40484928	NOT7-8_FAT05281	NOT7-8	62
40484929	NOT7-8_FAT05281	NOT7-8	36
40484930	NOT7-8_FAT05281	NOT7-8	300
40484931	NOT7-8_FAT05281	NOT7-8	61
40484932	NOT7-8_FAT05281	NOT7-8	85
40484933	NOT7-8_FAT05281	NOT7-8	52
40484934	NOT7-8_FAT05281	NOT7-8	103
40484935	NOT7-8_FAT05281	NOT7-8	56
40484936	NOT7-8_FAT05281	NOT7-8	107
40484937	NOT7-8_FAT05281	NOT7-8	71
40484938	NOT7-8_FAT05281	NOT7-8	136
40484939	NOT7-8_FAT05281	NOT7-8	85
40484940	NOT7-8_FAT05281	NOT7-8	101
40484941	NOT7-8_FAT05281	NOT7-8	130
40484942	NOT7-8_FAT05281	NOT7-8	70
40484943	NOT7-8_FAT05281	NOT7-8	153
40484944	NOT7-8_FAT05281	NOT7-8	94
40484945	NOT7-8_FAT05281	NOT7-8	133
40484946	NOT7-8_FAT05281	NOT7-8	80
40484947	NOT7-8_FAT05281	NOT7-8	82
40484948	NOT7-8_FAT05281	NOT7-8	96
40484949	NOT7-8_FAT05281	NOT7-8	81
40484950	NOT7-8_FAT05281	NOT7-8	93
40484951	NOT7-8_FAT05281	NOT7-8	106
40484952	NOT7-8_FAT05281	NOT7-8	57
40484953	NOT7-8_FAT05281	NOT7-8	91
40484954	NOT7-8_FAT05281	NOT7-8	42
40484955	NOT7-8_FAT05281	NOT7-8	20
40484956	NOT7-8_FAT05281	NOT7-8	93
40484957	NOT7-8_FAT05281	NOT7-8	55
40484958	NOT7-8_FAT05281	NOT7-8	74
40484959	NOT7-8_FAT05281	NOT7-8	72
40484960	NOT7-8_FAT05281	NOT7-8	121
40484961	NOT7-8_FAT05281	NOT7-8	93
40484962	NOT7-8_FAT05281	NOT7-8	127
40484963	NOT7-8_FAT05281	NOT7-8	97
40484964	NOT7-8_FAT05281	NOT7-8	95
40484965	NOT7-8_FAT05281	NOT7-8	109
40484966	NOT7-8_FAT05281	NOT7-8	83
40484967	NOT7-8_FAT05281	NOT7-8	125
40484968	NOT7-8_FAT05281	NOT7-8	123
40484969	NOT7-8_FAT05281	NOT7-8	46
40484970	NOT7-8_FAT05281	NOT7-8	119
40484971	NOT7-8_FAT05281	NOT7-8	26
40484972	NOT7-8_FAT05281	NOT7-8	166
40484973	NOT7-8_FAT05281	NOT7-8	143
40484974	NOT7-8_FAT05281	NOT7-8	109
40484975	NOT7-8_FAT05281	NOT7-8	90
40484976	NOT7-8_FAT05281	NOT7-8	102
40484977	NOT7-8_FAT05281	NOT7-8	127
40484978	NOT7-8_FAT05281	NOT7-8	106
40484979	NOT7-8_FAT05281	NOT7-8	105
40484980	NOT7-8_FAT05281	NOT7-8	109
40484981	NOT7-8_FAT05281	NOT7-8	73
40484982	NOT7-8_FAT05281	NOT7-8	105
40484983	NOT7-8_FAT05281	NOT7-8	130
40484984	NOT7-8_FAT05281	NOT7-8	93
40484985	NOT7-8_FAT05281	NOT7-8	71
40484986	NOT7-8_FAT05281	NOT7-8	54
40484987	NOT7-8_FAT05281	NOT7-8	144
40484988	NOT7-8_FAT05281	NOT7-8	34
40484989	NOT7-8_FAT05281	NOT7-8	95
40484990	NOT7-8_FAT05281	NOT7-8	127
40484991	NOT7-8_FAT05281	NOT7-8	154
40484992	NOT7-8_FAT05281	NOT7-8	124
40484993	NOT7-8_FAT05281	NOT7-8	115
40484994	NOT7-8_FAT05281	NOT7-8	59
40484995	NOT7-8_FAT05281	NOT7-8	136
40484996	NOT7-8_FAT05281	NOT7-8	122
40484997	NOT7-8_FAT05281	NOT7-8	104
40484998	NOT7-8_FAT05281	NOT7-8	67
40484999	NOT7-8_FAT05281	NOT7-8	129
40485000	NOT7-8_FAT05281	NOT7-8	123
40485001	NOT7-8_FAT05281	NOT7-8	87
40485002	NOT7-8_FAT05281	NOT7-8	45
40485003	NOT7-8_FAT05281	NOT7-8	99
40485004	NOT7-8_FAT05281	NOT7-8	80
40485005	NOT7-8_FAT05281	NOT7-8	143
40485006	NOT7-8_FAT05281	NOT7-8	163
40485007	NOT7-8_FAT05281	NOT7-8	40
40485008	NOT7-8_FAT05281	NOT7-8	129
40485009	NOT7-8_FAT05281	NOT7-8	86
40485010	NOT7-8_FAT05281	NOT7-8	173
40485011	NOT7-8_FAT05281	NOT7-8	67
40485012	NOT7-8_FAT05281	NOT7-8	29
40485013	NOT7-8_FAT05281	NOT7-8	91
40485014	NOT7-8_FAT05281	NOT7-8	103
40485015	NOT7-8_FAT05281	NOT7-8	66
40485016	NOT7-8_FAT05281	NOT7-8	86
40485017	NOT7-8_FAT05281	NOT7-8	138
40485018	NOT7-8_FAT05281	NOT7-8	60
40485019	NOT7-8_FAT05281	NOT7-8	72
40485020	NOT7-8_FAT05281	NOT7-8	147
40485021	NOT7-8_FAT05281	NOT7-8	25
40485022	NOT7-8_FAT05281	NOT7-8	73
40485023	NOT7-8_FAT05281	NOT7-8	48
40485024	NOT7-8_FAT05281	NOT7-8	114
40485025	NOT7-8_FAT05281	NOT7-8	86
40485026	NOT7-8_FAT05281	NOT7-8	52
40485027	NOT7-8_FAT05281	NOT7-8	87
40485028	NOT7-8_FAT05281	NOT7-8	153
40485029	NOT7-8_FAT05281	NOT7-8	45
40485030	NOT7-8_FAT05281	NOT7-8	143
40485031	NOT7-8_FAT05281	NOT7-8	26
40485032	NOT7-8_FAT05281	NOT7-8	35
40485033	NOT7-8_FAT05281	NOT7-8	69
40485034	NOT7-8_FAT05281	NOT7-8	101
40485035	NOT7-8_FAT05281	NOT7-8	62
40485036	NOT7-8_FAT05281	NOT7-8	110
40485037	NOT7-8_FAT05281	NOT7-8	87
40485038	NOT7-8_FAT05281	NOT7-8	47
40485039	NOT7-8_FAT05281	NOT7-8	70
40485040	NOT7-8_FAT05281	NOT7-8	129
40485041	NOT7-8_FAT05281	NOT7-8	56
40485042	NOT7-8_FAT05281	NOT7-8	124
40485043	NOT7-8_FAT05281	NOT7-8	216
40485044	NOT7-8_FAT05281	NOT7-8	95
40485045	NOT7-8_FAT05281	NOT7-8	58
40485046	NOT7-8_FAT05281	NOT7-8	54
40485047	NOT7-8_FAT05281	NOT7-8	142
40485048	NOT7-8_FAT05281	NOT7-8	26
40485049	NOT7-8_FAT05281	NOT7-8	91
40485050	NOT7-8_FAT05281	NOT7-8	91
40485051	NOT7-8_FAT05281	NOT7-8	106
40485052	NOT7-8_FAT05281	NOT7-8	99
40485053	NOT7-8_FAT05281	NOT7-8	51
40485054	NOT7-8_FAT05281	NOT7-8	61
40485055	NOT7-8_FAT05281	NOT7-8	105
40485056	NOT7-8_FAT05281	NOT7-8	52
40485057	NOT7-8_FAT05281	NOT7-8	75
40485058	NOT7-8_FAT05281	NOT7-8	75
40485059	NOT7-8_FAT05281	NOT7-8	67
40485060	NOT7-8_FAT05281	NOT7-8	78
40485061	NOT7-8_FAT05281	NOT7-8	33
40485062	NOT7-8_FAT05281	NOT7-8	44
40485063	NOT7-8_FAT05281	NOT7-8	93
40485064	NOT7-8_FAT05281	NOT7-8	79
40485065	NOT7-8_FAT05281	NOT7-8	43
40485066	NOT7-8_FAT05281	NOT7-8	99
40485067	NOT7-8_FAT05281	NOT7-8	51
40485068	NOT7-8_FAT05281	NOT7-8	143
40485069	NOT7-8_FAT05281	NOT7-8	52
40485070	NOT7-8_FAT05281	NOT7-8	82
40485071	NOT7-8_FAT05281	NOT7-8	145
40485072	NOT7-8_FAT05281	NOT7-8	107
40485073	NOT7-8_FAT05281	NOT7-8	94
40485074	NOT7-8_FAT05281	NOT7-8	100
40485075	NOT7-8_FAT05281	NOT7-8	17
40485076	NOT7-8_FAT05281	NOT7-8	95
40485077	NOT7-8_FAT05281	NOT7-8	175
40485078	NOT7-8_FAT05281	NOT7-8	84
40485079	NOT7-8_FAT05281	NOT7-8	109
40485080	NOT7-8_FAT05281	NOT7-8	34
40485081	NOT7-8_FAT05281	NOT7-8	131
40485082	NOT7-8_FAT05281	NOT7-8	108
40485083	NOT7-8_FAT05281	NOT7-8	130
40485084	NOT7-8_FAT05281	NOT7-8	43
40485085	NOT7-8_FAT05281	NOT7-8	65
40485086	NOT7-8_FAT05281	NOT7-8	20
40485087	NOT7-8_FAT05281	NOT7-8	56
40485088	NOT7-8_FAT05281	NOT7-8	45
40485089	NOT7-8_FAT05281	NOT7-8	82
40485090	NOT7-8_FAT05281	NOT7-8	82
40485091	NOT7-8_FAT05281	NOT7-8	129
40485092	NOT7-8_FAT05281	NOT7-8	91
40485093	NOT7-8_FAT05281	NOT7-8	70
40485094	NOT7-8_FAT05281	NOT7-8	104
40485095	NOT7-8_FAT05281	NOT7-8	68
40485096	NOT7-8_FAT05281	NOT7-8	74
40485097	NOT7-8_FAT05281	NOT7-8	107
40485098	NOT7-8_FAT05281	NOT7-8	115
40485099	NOT7-8_FAT05281	NOT7-8	81
40485100	NOT7-8_FAT05281	NOT7-8	89
40485101	NOT7-8_FAT05281	NOT7-8	63
40485102	NOT7-8_FAT05281	NOT7-8	94
40485103	NOT7-8_FAT05281	NOT7-8	92
40485104	NOT7-8_FAT05281	NOT7-8	112
40485105	NOT7-8_FAT05281	NOT7-8	106
40485106	NOT7-8_FAT05281	NOT7-8	96
40485107	NOT7-8_FAT05281	NOT7-8	23
40485108	NOT7-8_FAT05281	NOT7-8	131
40485109	NOT7-8_FAT05281	NOT7-8	68
40485110	NOT7-8_FAT05281	NOT7-8	87
40485111	NOT7-8_FAT05281	NOT7-8	95
40485112	NOT7-8_FAT05281	NOT7-8	170
40485113	NOT7-8_FAT05281	NOT7-8	52
40485114	NOT7-8_FAT05281	NOT7-8	75
40485115	NOT7-8_FAT05281	NOT7-8	142
40485116	NOT7-8_FAT05281	NOT7-8	81
40485117	NOT7-8_FAT05281	NOT7-8	69
40485118	NOT7-8_FAT05281	NOT7-8	51
40485119	NOT7-8_FAT05281	NOT7-8	58
40485120	NOT7-8_FAT05281	NOT7-8	45
40485121	NOT7-8_FAT05281	NOT7-8	119
40485122	NOT7-8_FAT05281	NOT7-8	107
40485123	NOT7-8_FAT05281	NOT7-8	77
40485124	NOT7-8_FAT05281	NOT7-8	73
40485125	NOT7-8_FAT05281	NOT7-8	137
40485126	NOT7-8_FAT05281	NOT7-8	52
40485127	NOT7-8_FAT05281	NOT7-8	97
40485128	NOT7-8_FAT05281	NOT7-8	148
40485129	NOT7-8_FAT05281	NOT7-8	96
40485130	NOT7-8_FAT05281	NOT7-8	71
40485131	NOT7-8_FAT05281	NOT7-8	58
40485132	NOT7-8_FAT05281	NOT7-8	156
40485133	NOT7-8_FAT05281	NOT7-8	92
40485134	NOT7-8_FAT05281	NOT7-8	85
40485135	NOT7-8_FAT05281	NOT7-8	68
40485136	NOT7-8_FAT05281	NOT7-8	104
40485137	NOT7-8_FAT05281	NOT7-8	107
40485138	NOT7-8_FAT05281	NOT7-8	90
40485139	NOT7-8_FAT05281	NOT7-8	85
40485140	NOT7-8_FAT05281	NOT7-8	121
40485141	NOT7-8_FAT05281	NOT7-8	99
40485142	NOT7-8_FAT05281	NOT7-8	130
40485143	NOT7-8_FAT05281	NOT7-8	121
40485144	NOT7-8_FAT05281	NOT7-8	96
40485145	NOT7-8_FAT05281	NOT7-8	109
40485146	NOT7-8_FAT05281	NOT7-8	94
40485147	NOT7-8_FAT05281	NOT7-8	93
40485148	NOT7-8_FAT05281	NOT7-8	68
40485149	NOT7-8_FAT05281	NOT7-8	157
40485150	NOT7-8_FAT05281	NOT7-8	88
40485151	NOT7-8_FAT05281	NOT7-8	150
40485152	NOT7-8_FAT05281	NOT7-8	119
40485153	NOT7-8_FAT05281	NOT7-8	164
40485154	NOT7-8_FAT05281	NOT7-8	76
40485155	NOT7-8_FAT05281	NOT7-8	191
40485156	NOT7-8_FAT05281	NOT7-8	36
40485157	NOT7-8_FAT05281	NOT7-8	134
40485158	NOT7-8_FAT05281	NOT7-8	45
40485159	NOT7-8_FAT05281	NOT7-8	114
40485160	NOT7-8_FAT05281	NOT7-8	83
40485161	NOT7-8_FAT05281	NOT7-8	157
40485162	NOT7-8_FAT05281	NOT7-8	64
40485163	NOT7-8_FAT05281	NOT7-8	73
40485164	NOT7-8_FAT05281	NOT7-8	84
40485165	NOT7-8_FAT05281	NOT7-8	61
40485166	NOT7-8_FAT05281	NOT7-8	109
40485167	NOT7-8_FAT05281	NOT7-8	127
40485168	NOT7-8_FAT05281	NOT7-8	41
40485169	NOT7-8_FAT05281	NOT7-8	88
40485170	NOT7-8_FAT05281	NOT7-8	132
40485171	NOT7-8_FAT05281	NOT7-8	109
40485172	NOT7-8_FAT05281	NOT7-8	113
40485173	NOT7-8_FAT05281	NOT7-8	85
40485174	NOT7-8_FAT05281	NOT7-8	88
40485175	NOT7-8_FAT05281	NOT7-8	71
40485176	NOT7-8_FAT05281	NOT7-8	76
40485177	NOT7-8_FAT05281	NOT7-8	96
40485178	NOT7-8_FAT05281	NOT7-8	106
40485179	NOT7-8_FAT05281	NOT7-8	85
40485180	NOT7-8_FAT05281	NOT7-8	178
40485181	NOT7-8_FAT05281	NOT7-8	112
40485182	NOT7-8_FAT05281	NOT7-8	76
40485183	NOT7-8_FAT05281	NOT7-8	124
40485184	NOT7-8_FAT05281	NOT7-8	123
40485185	NOT7-8_FAT05281	NOT7-8	122
40485186	NOT7-8_FAT05281	NOT7-8	76
40485187	NOT7-8_FAT05281	NOT7-8	141
40485188	NOT7-8_FAT05281	NOT7-8	93
40485189	NOT7-8_FAT05281	NOT7-8	61
40485190	NOT7-8_FAT05281	NOT7-8	77
40485191	NOT7-8_FAT05281	NOT7-8	60
40485192	NOT7-8_FAT05281	NOT7-8	77
40485193	NOT7-8_FAT05281	NOT7-8	123
40485194	NOT7-8_FAT05281	NOT7-8	72
40485195	NOT7-8_FAT05281	NOT7-8	93
40485196	NOT7-8_FAT05281	NOT7-8	7
40485197	NOT7-8_FAT05281	NOT7-8	73
40485198	NOT7-8_FAT05281	NOT7-8	12
40485199	NOT7-8_FAT05281	NOT7-8	101
40485200	NOT7-8_FAT05281	NOT7-8	57
40485201	NOT7-8_FAT05281	NOT7-8	30
40485202	NOT7-8_FAT05281	NOT7-8	102
40485203	NOT7-8_FAT05281	NOT7-8	107
40485204	NOT7-8_FAT05281	NOT7-8	53
40485205	NOT7-8_FAT05281	NOT7-8	88
40485206	NOT7-8_FAT05281	NOT7-8	29
40485207	NOT7-8_FAT05281	NOT7-8	39
40485208	NOT7-8_FAT05281	NOT7-8	98
40485209	NOT7-8_FAT05281	NOT7-8	70
40485210	NOT7-8_FAT05281	NOT7-8	102
40485211	NOT7-8_FAT05281	NOT7-8	50
40485212	NOT7-8_FAT05281	NOT7-8	110
40485213	NOT7-8_FAT05281	NOT7-8	117
40485214	NOT7-8_FAT05281	NOT7-8	121
40485215	NOT7-8_FAT05281	NOT7-8	108
40485216	NOT7-8_FAT05281	NOT7-8	112
40485217	NOT7-8_FAT05281	NOT7-8	73
40485218	NOT7-8_FAT05281	NOT7-8	97
40485219	NOT7-8_FAT05281	NOT7-8	128
40485220	NOT7-8_FAT05281	NOT7-8	73
40485221	NOT7-8_FAT05281	NOT7-8	241
40485222	NOT7-8_FAT05281	NOT7-8	51
40485223	NOT7-8_FAT05281	NOT7-8	49
40485224	NOT7-8_FAT05281	NOT7-8	68
40485225	NOT7-8_FAT05281	NOT7-8	104
40485226	NOT7-8_FAT05281	NOT7-8	59
40485227	NOT7-8_FAT05281	NOT7-8	91
40485228	NOT7-8_FAT05281	NOT7-8	49
40485229	NOT7-8_FAT05281	NOT7-8	106
40485230	NOT7-8_FAT05281	NOT7-8	81
40485231	NOT7-8_FAT05281	NOT7-8	75
40485232	NOT7-8_FAT05281	NOT7-8	50
40485233	NOT7-8_FAT05281	NOT7-8	54
40485234	NOT7-8_FAT05281	NOT7-8	171
40485235	NOT7-8_FAT05281	NOT7-8	79
40485236	NOT7-8_FAT05281	NOT7-8	99
40485237	NOT7-8_FAT05281	NOT7-8	27
40485238	NOT7-8_FAT05281	NOT7-8	44
40485239	NOT7-8_FAT05281	NOT7-8	53
40485240	NOT7-8_FAT05281	NOT7-8	109
40485241	NOT7-8_FAT05281	NOT7-8	55
40485242	NOT7-8_FAT05281	NOT7-8	48
40485243	NOT7-8_FAT05281	NOT7-8	139
40485244	NOT7-8_FAT05281	NOT7-8	128
40485245	NOT7-8_FAT05281	NOT7-8	77
40485246	NOT7-8_FAT05281	NOT7-8	85
40485247	NOT7-8_FAT05281	NOT7-8	84
40485248	NOT7-8_FAT05281	NOT7-8	87
40485249	NOT7-8_FAT05281	NOT7-8	66
40485250	NOT7-8_FAT05281	NOT7-8	35
40485251	NOT7-8_FAT05281	NOT7-8	94
40485252	NOT7-8_FAT05281	NOT7-8	71
40485253	NOT7-8_FAT05281	NOT7-8	48
40485254	NOT7-8_FAT05281	NOT7-8	73
40485255	NOT7-8_FAT05281	NOT7-8	113
40485256	NOT7-8_FAT05281	NOT7-8	93
40485257	NOT7-8_FAT05281	NOT7-8	41
40485258	NOT7-8_FAT05281	NOT7-8	83
40485259	NOT7-8_FAT05281	NOT7-8	231
40485260	NOT7-8_FAT05281	NOT7-8	180
40485261	NOT7-8_FAT05281	NOT7-8	170
40485262	NOT7-8_FAT05281	NOT7-8	108
40485263	NOT7-8_FAT05281	NOT7-8	82
40485264	NOT7-8_FAT05281	NOT7-8	37
40485265	NOT7-8_FAT05281	NOT7-8	196
40485266	NOT7-8_FAT05281	NOT7-8	119
40485267	NOT7-8_FAT05281	NOT7-8	148
40485268	NOT7-8_FAT05281	NOT7-8	170
40485269	NOT7-8_FAT05281	NOT7-8	92
40485270	NOT7-8_FAT05281	NOT7-8	119
40485271	NOT7-8_FAT05281	NOT7-8	87
40485272	NOT7-8_FAT05281	NOT7-8	85
40485273	NOT7-8_FAT05281	NOT7-8	101
40485274	NOT7-8_FAT05281	NOT7-8	68
40485275	NOT7-8_FAT05281	NOT7-8	144
40485276	NOT7-8_FAT05281	NOT7-8	74
40485277	NOT7-8_FAT05281	NOT7-8	81
40485278	NOT7-8_FAT05281	NOT7-8	143
40485279	NOT7-8_FAT05281	NOT7-8	117
40485280	NOT7-8_FAT05281	NOT7-8	56
40485281	NOT7-8_FAT05281	NOT7-8	56
40485282	NOT7-8_FAT05281	NOT7-8	98
40485283	NOT7-8_FAT05281	NOT7-8	50
40485284	NOT7-8_FAT05281	NOT7-8	167
40485285	NOT7-8_FAT05281	NOT7-8	86
40485286	NOT7-8_FAT05281	NOT7-8	127
40485287	NOT7-8_FAT05281	NOT7-8	94
40485288	NOT7-8_FAT05281	NOT7-8	98
40485289	NOT7-8_FAT05281	NOT7-8	64
40485290	NOT7-8_FAT05281	NOT7-8	95
40485291	NOT7-8_FAT05281	NOT7-8	55
40485292	NOT7-8_FAT05281	NOT7-8	120
40485293	NOT7-8_FAT05281	NOT7-8	74
40485294	NOT7-8_FAT05281	NOT7-8	121
40485295	NOT7-8_FAT05281	NOT7-8	83
40485296	NOT7-8_FAT05281	NOT7-8	101
40485297	NOT7-8_FAT05281	NOT7-8	118
40485298	NOT7-8_FAT05281	NOT7-8	132
40485299	NOT7-8_FAT05281	NOT7-8	168
40485300	NOT7-8_FAT05281	NOT7-8	135
40485301	NOT7-8_FAT05281	NOT7-8	103
40485302	NOT7-8_FAT05281	NOT7-8	54
40485303	NOT7-8_FAT05281	NOT7-8	52
40485304	NOT7-8_FAT05281	NOT7-8	54
40485305	NOT7-8_FAT05281	NOT7-8	111
40485306	NOT7-8_FAT05281	NOT7-8	92
40485307	NOT7-8_FAT05281	NOT7-8	124
40485308	NOT7-8_FAT05281	NOT7-8	123
40485309	NOT7-8_FAT05281	NOT7-8	128
40485310	NOT7-8_FAT05281	NOT7-8	85
40485311	NOT7-8_FAT05281	NOT7-8	86
40485312	NOT7-8_FAT05281	NOT7-8	78
40485313	NOT7-8_FAT05281	NOT7-8	185
40485314	NOT7-8_FAT05281	NOT7-8	165
40485315	NOT7-8_FAT05281	NOT7-8	37
40485316	NOT7-8_FAT05281	NOT7-8	116
40485317	NOT7-8_FAT05281	NOT7-8	98
40485318	NOT7-8_FAT05281	NOT7-8	57
40485319	NOT7-8_FAT05281	NOT7-8	74
40485320	NOT7-8_FAT05281	NOT7-8	71
40485321	NOT7-8_FAT05281	NOT7-8	66
40485322	NOT7-8_FAT05281	NOT7-8	65
40485323	NOT7-8_FAT05281	NOT7-8	88
40485324	NOT7-8_FAT05281	NOT7-8	64
40485325	NOT7-8_FAT05281	NOT7-8	191
40485326	NOT7-8_FAT05281	NOT7-8	76
40485327	NOT7-8_FAT05281	NOT7-8	35
40485328	NOT7-8_FAT05281	NOT7-8	88
40485329	NOT7-8_FAT05281	NOT7-8	112
40485330	NOT7-8_FAT05281	NOT7-8	132
40485331	NOT7-8_FAT05281	NOT7-8	31
40485332	NOT7-8_FAT05281	NOT7-8	49
40485333	NOT7-8_FAT05281	NOT7-8	83
40485334	NOT7-8_FAT05281	NOT7-8	40
40485335	NOT7-8_FAT05281	NOT7-8	114
40485336	NOT7-8_FAT05281	NOT7-8	110
40485337	NOT7-8_FAT05281	NOT7-8	65
40485338	NOT7-8_FAT05281	NOT7-8	58
40485339	NOT7-8_FAT05281	NOT7-8	87
40485340	NOT7-8_FAT05281	NOT7-8	109
40485341	NOT7-8_FAT05281	NOT7-8	70
40485342	NOT7-8_FAT05281	NOT7-8	158
40485343	NOT7-8_FAT05281	NOT7-8	135
40485344	NOT7-8_FAT05281	NOT7-8	173
40485345	NOT7-8_FAT05281	NOT7-8	103
40485346	NOT7-8_FAT05281	NOT7-8	75
40485347	NOT7-8_FAT05281	NOT7-8	150
40485348	NOT7-8_FAT05281	NOT7-8	114
40485349	NOT7-8_FAT05281	NOT7-8	107
40485350	NOT7-8_FAT05281	NOT7-8	145
40485351	NOT7-8_FAT05281	NOT7-8	99
40485352	NOT7-8_FAT05281	NOT7-8	74
40485353	NOT7-8_FAT05281	NOT7-8	107
40485354	NOT7-8_FAT05281	NOT7-8	41
40485355	NOT7-8_FAT05281	NOT7-8	89
40485356	NOT7-8_FAT05281	NOT7-8	75
40485357	NOT7-8_FAT05281	NOT7-8	130
40485358	NOT7-8_FAT05281	NOT7-8	138
40485359	NOT7-8_FAT05281	NOT7-8	48
40485360	NOT7-8_FAT05281	NOT7-8	64
40485361	NOT7-8_FAT05281	NOT7-8	47
40485362	NOT7-8_FAT05281	NOT7-8	86
40485363	NOT7-8_FAT05281	NOT7-8	64
40485364	NOT7-8_FAT05281	NOT7-8	109
40485365	NOT7-8_FAT05281	NOT7-8	120
40485366	NOT7-8_FAT05281	NOT7-8	112
40485367	NOT7-8_FAT05281	NOT7-8	121
40485368	NOT7-8_FAT05281	NOT7-8	128
40485369	NOT7-8_FAT05281	NOT7-8	144
40485370	NOT7-8_FAT05281	NOT7-8	190
40485371	NOT7-8_FAT05281	NOT7-8	175
40485372	NOT7-8_FAT05281	NOT7-8	104
40485373	NOT7-8_FAT05281	NOT7-8	31
40485374	NOT7-8_FAT05281	NOT7-8	83
40485375	NOT7-8_FAT05281	NOT7-8	58
40485376	NOT7-8_FAT05281	NOT7-8	113
40485377	NOT7-8_FAT05281	NOT7-8	134
40485378	NOT7-8_FAT05281	NOT7-8	158
40485379	NOT7-8_FAT05281	NOT7-8	72
40485380	NOT7-8_FAT05281	NOT7-8	43
40485381	NOT7-8_FAT05281	NOT7-8	68
40485382	NOT7-8_FAT05281	NOT7-8	106
40485383	NOT7-8_FAT05281	NOT7-8	74
40485384	NOT7-8_FAT05281	NOT7-8	108
40485385	NOT7-8_FAT05281	NOT7-8	133
40485386	NOT7-8_FAT05281	NOT7-8	200
40485387	NOT7-8_FAT05281	NOT7-8	72
40485388	NOT7-8_FAT05281	NOT7-8	133
40485389	NOT7-8_FAT05281	NOT7-8	120
40485390	NOT7-8_FAT05281	NOT7-8	41
40485391	NOT7-8_FAT05281	NOT7-8	76
40485392	NOT7-8_FAT05281	NOT7-8	125
40485393	NOT7-8_FAT05281	NOT7-8	121
40485394	NOT7-8_FAT05281	NOT7-8	54
40485395	NOT7-8_FAT05281	NOT7-8	194
40485396	NOT7-8_FAT05281	NOT7-8	50
40485397	NOT7-8_FAT05281	NOT7-8	95
40485398	NOT7-8_FAT05281	NOT7-8	38
40485399	NOT7-8_FAT05281	NOT7-8	170
40485400	NOT7-8_FAT05281	NOT7-8	59
40485401	NOT7-8_FAT05281	NOT7-8	83
40485402	NOT7-8_FAT05281	NOT7-8	157
40485403	NOT7-8_FAT05281	NOT7-8	32
40485404	NOT7-8_FAT05281	NOT7-8	42
40485405	NOT7-8_FAT05281	NOT7-8	97
40485406	NOT7-8_FAT05281	NOT7-8	33
40485407	NOT7-8_FAT05281	NOT7-8	84
40485408	NOT7-8_FAT05281	NOT7-8	68
40485409	NOT7-8_FAT05281	NOT7-8	44
40485410	NOT7-8_FAT05281	NOT7-8	98
40485411	NOT7-8_FAT05281	NOT7-8	57
40485412	NOT7-8_FAT05281	NOT7-8	125
40485413	NOT7-8_FAT05281	NOT7-8	141
40485414	NOT7-8_FAT05281	NOT7-8	51
40485415	NOT7-8_FAT05281	NOT7-8	80
40485416	NOT7-8_FAT05281	NOT7-8	126
40485417	NOT7-8_FAT05281	NOT7-8	82
40485418	NOT7-8_FAT05281	NOT7-8	107
40485419	NOT7-8_FAT05281	NOT7-8	85
40485420	NOT7-8_FAT05281	NOT7-8	104
40485421	NOT7-8_FAT05281	NOT7-8	98
40485422	NOT7-8_FAT05281	NOT7-8	134
40485423	NOT7-8_FAT05281	NOT7-8	81
40485424	NOT7-8_FAT05281	NOT7-8	61
40485425	NOT7-8_FAT05281	NOT7-8	64
40485426	NOT7-8_FAT05281	NOT7-8	121
40485427	NOT7-8_FAT05281	NOT7-8	29
40485428	NOT7-8_FAT05281	NOT7-8	137
40485429	NOT7-8_FAT05281	NOT7-8	113
40485430	NOT7-8_FAT05281	NOT7-8	125
40485431	NOT7-8_FAT05281	NOT7-8	89
40485432	NOT7-8_FAT05281	NOT7-8	118
40485433	NOT7-8_FAT05281	NOT7-8	117
40485434	NOT7-8_FAT05281	NOT7-8	87
40485435	NOT7-8_FAT05281	NOT7-8	45
40485436	NOT7-8_FAT05281	NOT7-8	38
40485437	NOT7-8_FAT05281	NOT7-8	90
40485438	NOT7-8_FAT05281	NOT7-8	132
40485439	NOT7-8_FAT05281	NOT7-8	73
40485440	NOT7-8_FAT05281	NOT7-8	137
40485441	NOT7-8_FAT05281	NOT7-8	72
40485442	NOT7-8_FAT05281	NOT7-8	114
40485443	NOT7-8_FAT05281	NOT7-8	69
40485444	NOT7-8_FAT05281	NOT7-8	116
40485445	NOT7-8_FAT05281	NOT7-8	149
40485446	NOT7-8_FAT05281	NOT7-8	99
40485447	NOT7-8_FAT05281	NOT7-8	128
40485448	NOT7-8_FAT05281	NOT7-8	135
40485449	NOT7-8_FAT05281	NOT7-8	52
40485450	NOT7-8_FAT05281	NOT7-8	47
40485451	NOT7-8_FAT05281	NOT7-8	108
40485452	NOT7-8_FAT05281	NOT7-8	90
40485453	NOT7-8_FAT05281	NOT7-8	163
40485454	NOT7-8_FAT05281	NOT7-8	54
40485455	NOT7-8_FAT05281	NOT7-8	94
40485456	NOT7-8_FAT05281	NOT7-8	70
40485457	NOT7-8_FAT05281	NOT7-8	62
40485458	NOT7-8_FAT05281	NOT7-8	170
40485459	NOT7-8_FAT05281	NOT7-8	112
40485460	NOT7-8_FAT05281	NOT7-8	63
40485461	NOT7-8_FAT05281	NOT7-8	144
40485462	NOT7-8_FAT05281	NOT7-8	144
40485463	NOT7-8_FAT05281	NOT7-8	32
40485464	NOT7-8_FAT05281	NOT7-8	81
40485465	NOT7-8_FAT05281	NOT7-8	107
40485466	NOT7-8_FAT05281	NOT7-8	61
40485467	NOT7-8_FAT05281	NOT7-8	63
40485468	NOT7-8_FAT05281	NOT7-8	73
40485469	NOT7-8_FAT05281	NOT7-8	81
40485470	NOT7-8_FAT05281	NOT7-8	167
40485471	NOT7-8_FAT05281	NOT7-8	77
40485472	NOT7-8_FAT05281	NOT7-8	88
40485473	NOT7-8_FAT05281	NOT7-8	55
40485474	NOT7-8_FAT05281	NOT7-8	80
40485475	NOT7-8_FAT05281	NOT7-8	122
40485476	NOT7-8_FAT05281	NOT7-8	57
40485477	NOT7-8_FAT05281	NOT7-8	155
40485478	NOT7-8_FAT05281	NOT7-8	61
40485479	NOT7-8_FAT05281	NOT7-8	43
40485480	NOT7-8_FAT05281	NOT7-8	73
40485481	NOT7-8_FAT05281	NOT7-8	132
40485482	NOT7-8_FAT05281	NOT7-8	29
40485483	NOT7-8_FAT05281	NOT7-8	8
40485484	NOT7-8_FAT05281	NOT7-8	113
40485485	NOT7-8_FAT05281	NOT7-8	68
40485486	NOT7-8_FAT05281	NOT7-8	52
40485487	NOT7-8_FAT05281	NOT7-8	99
40485488	NOT7-8_FAT05281	NOT7-8	116
40485489	NOT7-8_FAT05281	NOT7-8	61
40485490	NOT7-8_FAT05281	NOT7-8	119
40485491	NOT7-8_FAT05281	NOT7-8	93
40485492	NOT7-8_FAT05281	NOT7-8	96
40485493	NOT7-8_FAT05281	NOT7-8	157
40485494	NOT7-8_FAT05281	NOT7-8	47
40485495	NOT7-8_FAT05281	NOT7-8	124
40485496	NOT7-8_FAT05281	NOT7-8	169
40485497	NOT7-8_FAT05281	NOT7-8	124
40485498	NOT7-8_FAT05281	NOT7-8	33
40485499	NOT7-8_FAT05281	NOT7-8	79
40485500	NOT7-8_FAT05281	NOT7-8	68
40485501	NOT7-8_FAT05281	NOT7-8	64
40485502	NOT7-8_FAT05281	NOT7-8	137
40485503	NOT7-8_FAT05281	NOT7-8	72
40485504	NOT7-8_FAT05281	NOT7-8	103
40485505	NOT7-8_FAT05281	NOT7-8	88
40485506	NOT7-8_FAT05281	NOT7-8	97
40485507	NOT7-8_FAT05281	NOT7-8	113
40485508	NOT7-8_FAT05281	NOT7-8	99
40485509	NOT7-8_FAT05281	NOT7-8	55
40485510	NOT7-8_FAT05281	NOT7-8	60
40485511	NOT7-8_FAT05281	NOT7-8	50
40485512	NOT7-8_FAT05281	NOT7-8	115
40485513	NOT7-8_FAT05281	NOT7-8	42
40485514	NOT7-8_FAT05281	NOT7-8	157
40485515	NOT7-8_FAT05281	NOT7-8	54
40485516	NOT7-8_FAT05281	NOT7-8	80
40485517	NOT7-8_FAT05281	NOT7-8	139
40485518	NOT7-8_FAT05281	NOT7-8	94
40485519	NOT7-8_FAT05281	NOT7-8	122
40485520	NOT7-8_FAT05281	NOT7-8	80
40485521	NOT7-8_FAT05281	NOT7-8	104
40485522	NOT7-8_FAT05281	NOT7-8	120
40485523	NOT7-8_FAT05281	NOT7-8	78
40485524	NOT7-8_FAT05281	NOT7-8	30
40485525	NOT7-8_FAT05281	NOT7-8	79
40485526	NOT7-8_FAT05281	NOT7-8	142
40485527	NOT7-8_FAT05281	NOT7-8	41
40485528	NOT7-8_FAT05281	NOT7-8	121
40485529	NOT7-8_FAT05281	NOT7-8	103
40485530	NOT7-8_FAT05281	NOT7-8	61
40485531	NOT7-8_FAT05281	NOT7-8	84
40485532	NOT7-8_FAT05281	NOT7-8	123
40485533	NOT7-8_FAT05281	NOT7-8	51
40485534	NOT7-8_FAT05281	NOT7-8	108
40485535	NOT7-8_FAT05281	NOT7-8	80
40485536	NOT7-8_FAT05281	NOT7-8	72
40485537	NOT7-8_FAT05281	NOT7-8	69
40485538	NOT7-8_FAT05281	NOT7-8	48
40485539	NOT7-8_FAT05281	NOT7-8	88
40485540	NOT7-8_FAT05281	NOT7-8	112
40485541	NOT7-8_FAT05281	NOT7-8	87
40485542	NOT7-8_FAT05281	NOT7-8	71
40485543	NOT7-8_FAT05281	NOT7-8	53
40485544	NOT7-8_FAT05281	NOT7-8	59
40485545	NOT7-8_FAT05281	NOT7-8	33
40485546	NOT7-8_FAT05281	NOT7-8	50
40485547	NOT7-8_FAT05281	NOT7-8	103
40485548	NOT7-8_FAT05281	NOT7-8	52
40485549	NOT7-8_FAT05281	NOT7-8	113
40485550	NOT7-8_FAT05281	NOT7-8	205
40485551	NOT7-8_FAT05281	NOT7-8	80
40485552	NOT7-8_FAT05281	NOT7-8	63
40485553	NOT7-8_FAT05281	NOT7-8	69
40485554	NOT7-8_FAT05281	NOT7-8	47
40485555	NOT7-8_FAT05281	NOT7-8	204
40485556	NOT7-8_FAT05281	NOT7-8	35
40485557	NOT7-8_FAT05281	NOT7-8	37
40485558	NOT7-8_FAT05281	NOT7-8	102
40485559	NOT7-8_FAT05281	NOT7-8	137
40485560	NOT7-8_FAT05281	NOT7-8	45
40485561	NOT7-8_FAT05281	NOT7-8	95
40485562	NOT7-8_FAT05281	NOT7-8	78
40485563	NOT7-8_FAT05281	NOT7-8	100
40485564	NOT7-8_FAT05281	NOT7-8	104
40485565	NOT7-8_FAT05281	NOT7-8	126
40485566	NOT7-8_FAT05281	NOT7-8	102
40485567	NOT7-8_FAT05281	NOT7-8	160
40485568	NOT7-8_FAT05281	NOT7-8	95
40485569	NOT7-8_FAT05281	NOT7-8	41
40485570	NOT7-8_FAT05281	NOT7-8	162
40485571	NOT7-8_FAT05281	NOT7-8	88
40485572	NOT7-8_FAT05281	NOT7-8	33
40485573	NOT7-8_FAT05281	NOT7-8	107
40485574	NOT7-8_FAT05281	NOT7-8	124
40485575	NOT7-8_FAT05281	NOT7-8	56
40485576	NOT7-8_FAT05281	NOT7-8	133
40485577	NOT7-8_FAT05281	NOT7-8	92
40485578	NOT7-8_FAT05281	NOT7-8	79
40485579	NOT7-8_FAT05281	NOT7-8	44
40485580	NOT7-8_FAT05281	NOT7-8	104
40485581	NOT7-8_FAT05281	NOT7-8	91
40485582	NOT7-8_FAT05281	NOT7-8	113
40485583	NOT7-8_FAT05281	NOT7-8	89
40485584	NOT7-8_FAT05281	NOT7-8	133
40485585	NOT7-8_FAT05281	NOT7-8	84
40485586	NOT7-8_FAT05281	NOT7-8	167
40485587	NOT7-8_FAT05281	NOT7-8	144
40485588	NOT7-8_FAT05281	NOT7-8	121
40485589	NOT7-8_FAT05281	NOT7-8	122
40485590	NOT7-8_FAT05281	NOT7-8	104
40485591	NOT7-8_FAT05281	NOT7-8	84
40485592	NOT7-8_FAT05281	NOT7-8	46
40485593	NOT7-8_FAT05281	NOT7-8	126
40485594	NOT7-8_FAT05281	NOT7-8	121
40485595	NOT7-8_FAT05281	NOT7-8	80
40485596	NOT7-8_FAT05281	NOT7-8	68
40485597	NOT7-8_FAT05281	NOT7-8	136
40485598	NOT7-8_FAT05281	NOT7-8	61
40485599	NOT7-8_FAT05281	NOT7-8	73
40485600	NOT7-8_FAT05281	NOT7-8	106
40485601	NOT7-8_FAT05281	NOT7-8	28
40485602	NOT7-8_FAT05281	NOT7-8	57
40485603	NOT7-8_FAT05281	NOT7-8	41
40485604	NOT7-8_FAT05281	NOT7-8	160
40485605	NOT7-8_FAT05281	NOT7-8	100
40485606	NOT7-8_FAT05281	NOT7-8	111
40485607	NOT7-8_FAT05281	NOT7-8	86
40485608	NOT7-8_FAT05281	NOT7-8	82
40485609	NOT7-8_FAT05281	NOT7-8	55
40485610	NOT7-8_FAT05281	NOT7-8	87
40485611	NOT7-8_FAT05281	NOT7-8	134
40485612	NOT7-8_FAT05281	NOT7-8	62
40485613	NOT7-8_FAT05281	NOT7-8	50
40485614	NOT7-8_FAT05281	NOT7-8	114
40485615	NOT7-8_FAT05281	NOT7-8	83
40485616	NOT7-8_FAT05281	NOT7-8	134
40485617	NOT7-8_FAT05281	NOT7-8	124
40485618	NOT7-8_FAT05281	NOT7-8	69
40485619	NOT7-8_FAT05281	NOT7-8	102
40485620	NOT7-8_FAT05281	NOT7-8	71
40485621	NOT7-8_FAT05281	NOT7-8	43
40485622	NOT7-8_FAT05281	NOT7-8	64
40485623	NOT7-8_FAT05281	NOT7-8	76
40485624	NOT7-8_FAT05281	NOT7-8	105
40485625	NOT7-8_FAT05281	NOT7-8	67
40485626	NOT7-8_FAT05281	NOT7-8	74
40485627	NOT7-8_FAT05281	NOT7-8	79
40485628	NOT7-8_FAT05281	NOT7-8	81
40485629	NOT7-8_FAT05281	NOT7-8	23
40485630	NOT7-8_FAT05281	NOT7-8	99
40485631	NOT7-8_FAT05281	NOT7-8	46
40485632	NOT7-8_FAT05281	NOT7-8	67
40485633	NOT7-8_FAT05281	NOT7-8	183
40485634	NOT7-8_FAT05281	NOT7-8	158
40485635	NOT7-8_FAT05281	NOT7-8	113
40485636	NOT7-8_FAT05281	NOT7-8	119
40485637	NOT7-8_FAT05281	NOT7-8	249
40485638	NOT7-8_FAT05281	NOT7-8	115
40485639	NOT7-8_FAT05281	NOT7-8	65
40485640	NOT7-8_FAT05281	NOT7-8	175
40485641	NOT7-8_FAT05281	NOT7-8	38
40485642	NOT7-8_FAT05281	NOT7-8	120
40485643	NOT7-8_FAT05281	NOT7-8	153
40485644	NOT7-8_FAT05281	NOT7-8	99
40485645	NOT7-8_FAT05281	NOT7-8	110
40485646	NOT7-8_FAT05281	NOT7-8	109
40485647	NOT7-8_FAT05281	NOT7-8	85
40485648	NOT7-8_FAT05281	NOT7-8	58
40485649	NOT7-8_FAT05281	NOT7-8	73
40485650	NOT7-8_FAT05281	NOT7-8	49
40485651	NOT7-8_FAT05281	NOT7-8	128
40485652	NOT7-8_FAT05281	NOT7-8	69
40485653	NOT7-8_FAT05281	NOT7-8	90
40485654	NOT7-8_FAT05281	NOT7-8	120
40485655	NOT7-8_FAT05281	NOT7-8	113
40485656	NOT7-8_FAT05281	NOT7-8	108
40485657	NOT7-8_FAT05281	NOT7-8	38
40485658	NOT7-8_FAT05281	NOT7-8	41
40485659	NOT7-8_FAT05281	NOT7-8	128
40485660	NOT7-8_FAT05281	NOT7-8	28
40485661	NOT7-8_FAT05281	NOT7-8	115
40485662	NOT7-8_FAT05281	NOT7-8	132
40485663	NOT7-8_FAT05281	NOT7-8	84
40485664	NOT7-8_FAT05281	NOT7-8	111
40485665	NOT7-8_FAT05281	NOT7-8	81
40485666	NOT7-8_FAT05281	NOT7-8	131
40485667	NOT7-8_FAT05281	NOT7-8	108
40485668	NOT7-8_FAT05281	NOT7-8	57
40485669	NOT7-8_FAT05281	NOT7-8	99
40485670	NOT7-8_FAT05281	NOT7-8	86
40485671	NOT7-8_FAT05281	NOT7-8	70
40485672	NOT7-8_FAT05281	NOT7-8	70
40485673	NOT7-8_FAT05281	NOT7-8	41
40485674	NOT7-8_FAT05281	NOT7-8	114
40485675	NOT7-8_FAT05281	NOT7-8	91
40485676	NOT7-8_FAT05281	NOT7-8	132
40485677	NOT7-8_FAT05281	NOT7-8	137
40485678	NOT7-8_FAT05281	NOT7-8	59
40485679	NOT7-8_FAT05281	NOT7-8	51
40485680	NOT7-8_FAT05281	NOT7-8	106
40485681	NOT7-8_FAT05281	NOT7-8	107
40485682	NOT7-8_FAT05281	NOT7-8	67
40485683	NOT7-8_FAT05281	NOT7-8	109
40485684	NOT7-8_FAT05281	NOT7-8	44
40485685	NOT7-8_FAT05281	NOT7-8	101
40485686	NOT7-8_FAT05281	NOT7-8	54
40485687	NOT7-8_FAT05281	NOT7-8	82
40485688	NOT7-8_FAT05281	NOT7-8	58
40485689	NOT7-8_FAT05281	NOT7-8	58
40485690	NOT7-8_FAT05281	NOT7-8	58
40485691	NOT7-8_FAT05281	NOT7-8	52
40485692	NOT7-8_FAT05281	NOT7-8	146
40485693	NOT7-8_FAT05281	NOT7-8	141
40485694	NOT7-8_FAT05281	NOT7-8	71
40485695	NOT7-8_FAT05281	NOT7-8	118
40485696	NOT7-8_FAT05281	NOT7-8	122
40485697	NOT7-8_FAT05281	NOT7-8	143
40485698	NOT7-8_FAT05281	NOT7-8	89
40485699	NOT7-8_FAT05281	NOT7-8	121
40485700	NOT7-8_FAT05281	NOT7-8	109
40485701	NOT7-8_FAT05281	NOT7-8	72
40485702	NOT7-8_FAT05281	NOT7-8	113
40485703	NOT7-8_FAT05281	NOT7-8	173
40485704	NOT7-8_FAT05281	NOT7-8	103
40485705	NOT7-8_FAT05281	NOT7-8	117
40485706	NOT7-8_FAT05281	NOT7-8	65
40485707	NOT7-8_FAT05281	NOT7-8	101
40485708	NOT7-8_FAT05281	NOT7-8	83
40485709	NOT7-8_FAT05281	NOT7-8	140
40485710	NOT7-8_FAT05281	NOT7-8	93
40485711	NOT7-8_FAT05281	NOT7-8	64
40485712	NOT7-8_FAT05281	NOT7-8	67
40485713	NOT7-8_FAT05281	NOT7-8	60
40485714	NOT7-8_FAT05281	NOT7-8	67
40485715	NOT7-8_FAT05281	NOT7-8	188
40485716	NOT7-8_FAT05281	NOT7-8	106
40485717	NOT7-8_FAT05281	NOT7-8	68
40485718	NOT7-8_FAT05281	NOT7-8	103
40485719	NOT7-8_FAT05281	NOT7-8	52
40485720	NOT7-8_FAT05281	NOT7-8	54
40485721	NOT7-8_FAT05281	NOT7-8	108
40485722	NOT7-8_FAT05281	NOT7-8	105
40485723	NOT7-8_FAT05281	NOT7-8	173
40485724	NOT7-8_FAT05281	NOT7-8	62
40485725	NOT7-8_FAT05281	NOT7-8	41
40485726	NOT7-8_FAT05281	NOT7-8	68
40485727	NOT7-8_FAT05281	NOT7-8	65
40485728	NOT7-8_FAT05281	NOT7-8	126
40485729	NOT7-8_FAT05281	NOT7-8	79
40485730	NOT7-8_FAT05281	NOT7-8	124
40485731	NOT7-8_FAT05281	NOT7-8	93
40485732	NOT7-8_FAT05281	NOT7-8	103
40485733	NOT7-8_FAT05281	NOT7-8	72
40485734	NOT7-8_FAT05281	NOT7-8	83
40485735	NOT7-8_FAT05281	NOT7-8	69
40485736	NOT7-8_FAT05281	NOT7-8	160
40485737	NOT7-8_FAT05281	NOT7-8	52
40485738	NOT7-8_FAT05281	NOT7-8	187
40485739	NOT7-8_FAT05281	NOT7-8	113
40485740	NOT7-8_FAT05281	NOT7-8	75
40485741	NOT7-8_FAT05281	NOT7-8	85
40485742	NOT7-8_FAT05281	NOT7-8	153
40485743	NOT7-8_FAT05281	NOT7-8	66
40485744	NOT7-8_FAT05281	NOT7-8	81
40485745	NOT7-8_FAT05281	NOT7-8	119
40485746	NOT7-8_FAT05281	NOT7-8	146
40485747	NOT7-8_FAT05281	NOT7-8	124
40485748	NOT7-8_FAT05281	NOT7-8	84
40485749	NOT7-8_FAT05281	NOT7-8	39
40485750	NOT7-8_FAT05281	NOT7-8	58
40485751	NOT7-8_FAT05281	NOT7-8	16
40485752	NOT7-8_FAT05281	NOT7-8	104
40485753	NOT7-8_FAT05281	NOT7-8	120
40485754	NOT7-8_FAT05281	NOT7-8	133
40485755	NOT7-8_FAT05281	NOT7-8	133
40485756	NOT7-8_FAT05281	NOT7-8	74
40485757	NOT7-8_FAT05281	NOT7-8	165
40485758	NOT7-8_FAT05281	NOT7-8	31
40485759	NOT7-8_FAT05281	NOT7-8	108
40485760	NOT7-8_FAT05281	NOT7-8	23
40485761	NOT7-8_FAT05281	NOT7-8	43
40485762	NOT7-8_FAT05281	NOT7-8	86
40485763	NOT7-8_FAT05281	NOT7-8	129
40485764	NOT7-8_FAT05281	NOT7-8	65
40485765	NOT7-8_FAT05281	NOT7-8	60
40485766	NOT7-8_FAT05281	NOT7-8	70
40485767	NOT7-8_FAT05281	NOT7-8	42
40485768	NOT7-8_FAT05281	NOT7-8	16
40485769	NOT7-8_FAT05281	NOT7-8	83
40485770	NOT7-8_FAT05281	NOT7-8	68
40485771	NOT7-8_FAT05281	NOT7-8	159
40485772	NOT7-8_FAT05281	NOT7-8	95
40485773	NOT7-8_FAT05281	NOT7-8	89
40485774	NOT7-8_FAT05281	NOT7-8	84
40485775	NOT7-8_FAT05281	NOT7-8	89
40485776	NOT7-8_FAT05281	NOT7-8	98
40485777	NOT7-8_FAT05281	NOT7-8	50
40485778	NOT7-8_FAT05281	NOT7-8	61
40485779	NOT7-8_FAT05281	NOT7-8	56
40485780	NOT7-8_FAT05281	NOT7-8	141
40485781	NOT7-8_FAT05281	NOT7-8	69
40485782	NOT7-8_FAT05281	NOT7-8	118
40485783	NOT7-8_FAT05281	NOT7-8	166
40485784	NOT7-8_FAT05281	NOT7-8	251
40485785	NOT7-8_FAT05281	NOT7-8	208
40485786	NOT7-8_FAT05281	NOT7-8	83
40485787	NOT7-8_FAT05281	NOT7-8	103
40485788	NOT7-8_FAT05281	NOT7-8	153
40485789	NOT7-8_FAT05281	NOT7-8	42
40485790	NOT7-8_FAT05281	NOT7-8	60
40485791	NOT7-8_FAT05281	NOT7-8	102
40485792	NOT7-8_FAT05281	NOT7-8	98
40485793	NOT7-8_FAT05281	NOT7-8	114
40485794	NOT7-8_FAT05281	NOT7-8	104
40485795	NOT7-8_FAT05281	NOT7-8	201
40485796	NOT7-8_FAT05281	NOT7-8	45
40485797	NOT7-8_FAT05281	NOT7-8	88
40485798	NOT7-8_FAT05281	NOT7-8	112
40485799	NOT7-8_FAT05281	NOT7-8	121
40485800	NOT7-8_FAT05281	NOT7-8	55
40485801	NOT7-8_FAT05281	NOT7-8	90
40485802	NOT7-8_FAT05281	NOT7-8	197
40485803	NOT7-8_FAT05281	NOT7-8	143
40485804	NOT7-8_FAT05281	NOT7-8	86
40485805	NOT7-8_FAT05281	NOT7-8	60
40485806	NOT7-8_FAT05281	NOT7-8	105
40485807	NOT7-8_FAT05281	NOT7-8	121
40485808	NOT7-8_FAT05281	NOT7-8	82
40485809	NOT7-8_FAT05281	NOT7-8	129
40485810	NOT7-8_FAT05281	NOT7-8	25
40485811	NOT7-8_FAT05281	NOT7-8	73
40485812	NOT7-8_FAT05281	NOT7-8	87
40485813	NOT7-8_FAT05281	NOT7-8	77
40485814	NOT7-8_FAT05281	NOT7-8	249
40485815	NOT7-8_FAT05281	NOT7-8	93
40485816	NOT7-8_FAT05281	NOT7-8	25
40485817	NOT7-8_FAT05281	NOT7-8	165
40485818	NOT7-8_FAT05281	NOT7-8	116
40485819	NOT7-8_FAT05281	NOT7-8	65
40485820	NOT7-8_FAT05281	NOT7-8	96
40485821	NOT7-8_FAT05281	NOT7-8	104
40485822	NOT7-8_FAT05281	NOT7-8	76
40485823	NOT7-8_FAT05281	NOT7-8	89
40485824	NOT7-8_FAT05281	NOT7-8	78
40485825	NOT7-8_FAT05281	NOT7-8	113
40485826	NOT7-8_FAT05281	NOT7-8	111
40485827	NOT7-8_FAT05281	NOT7-8	101
40485828	NOT7-8_FAT05281	NOT7-8	64
40485829	NOT7-8_FAT05281	NOT7-8	147
40485830	NOT7-8_FAT05281	NOT7-8	95
40485831	NOT7-8_FAT05281	NOT7-8	110
40485832	NOT7-8_FAT05281	NOT7-8	104
40485833	NOT7-8_FAT05281	NOT7-8	53
40485834	NOT7-8_FAT05281	NOT7-8	104
40485835	NOT7-8_FAT05281	NOT7-8	117
40485836	NOT7-8_FAT05281	NOT7-8	109
40485837	NOT7-8_FAT05281	NOT7-8	33
40485838	NOT7-8_FAT05281	NOT7-8	170
40485839	NOT7-8_FAT05281	NOT7-8	76
40485840	NOT7-8_FAT05281	NOT7-8	64
40485841	NOT7-8_FAT05281	NOT7-8	67
40485842	NOT7-8_FAT05281	NOT7-8	91
40485843	NOT7-8_FAT05281	NOT7-8	86
40485844	NOT7-8_FAT05281	NOT7-8	130
40485845	NOT7-8_FAT05281	NOT7-8	95
40485846	NOT7-8_FAT05281	NOT7-8	108
40485847	NOT7-8_FAT05281	NOT7-8	92
40485848	NOT7-8_FAT05281	NOT7-8	39
40485849	NOT7-8_FAT05281	NOT7-8	36
40485850	NOT7-8_FAT05281	NOT7-8	124
40485851	NOT7-8_FAT05281	NOT7-8	77
40485852	NOT7-8_FAT05281	NOT7-8	111
40485853	NOT7-8_FAT05281	NOT7-8	66
40485854	NOT7-8_FAT05281	NOT7-8	116
40485855	NOT7-8_FAT05281	NOT7-8	164
40485856	NOT7-8_FAT05281	NOT7-8	81
40485857	NOT7-8_FAT05281	NOT7-8	148
40485858	NOT7-8_FAT05281	NOT7-8	46
40485859	NOT7-8_FAT05281	NOT7-8	49
40485860	NOT7-8_FAT05281	NOT7-8	32
40485861	NOT7-8_FAT05281	NOT7-8	69
40485862	NOT7-8_FAT05281	NOT7-8	31
40485863	NOT7-8_FAT05281	NOT7-8	147
40485864	NOT7-8_FAT05281	NOT7-8	113
40485865	NOT7-8_FAT05281	NOT7-8	74
40485866	NOT7-8_FAT05281	NOT7-8	113
40485867	NOT7-8_FAT05281	NOT7-8	77
40485868	NOT7-8_FAT05281	NOT7-8	102
40485869	NOT7-8_FAT05281	NOT7-8	125
40485870	NOT7-8_FAT05281	NOT7-8	164
40485871	NOT7-8_FAT05281	NOT7-8	73
40485872	NOT7-8_FAT05281	NOT7-8	154
40485873	NOT7-8_FAT05281	NOT7-8	90
40485874	NOT7-8_FAT05281	NOT7-8	106
40485875	NOT7-8_FAT05281	NOT7-8	79
40485876	NOT7-8_FAT05281	NOT7-8	70
40485877	NOT7-8_FAT05281	NOT7-8	155
40485878	NOT7-8_FAT05281	NOT7-8	102
40485879	NOT7-8_FAT05281	NOT7-8	118
40485880	NOT7-8_FAT05281	NOT7-8	98
40485881	NOT7-8_FAT05281	NOT7-8	91
40485882	NOT7-8_FAT05281	NOT7-8	171
40485883	NOT7-8_FAT05281	NOT7-8	75
40485884	NOT7-8_FAT05281	NOT7-8	56
40485885	NOT7-8_FAT05281	NOT7-8	92
40485886	NOT7-8_FAT05281	NOT7-8	57
40485887	NOT7-8_FAT05281	NOT7-8	93
40485888	NOT7-8_FAT05281	NOT7-8	171
40485889	NOT7-8_FAT05281	NOT7-8	33
40485890	NOT7-8_FAT05281	NOT7-8	70
40485891	NOT7-8_FAT05281	NOT7-8	110
40485892	NOT7-8_FAT05281	NOT7-8	91
40485893	NOT7-8_FAT05281	NOT7-8	101
40485894	NOT7-8_FAT05281	NOT7-8	79
40485895	NOT7-8_FAT05281	NOT7-8	101
40485896	NOT7-8_FAT05281	NOT7-8	100
40485897	NOT7-8_FAT05281	NOT7-8	105
40485898	NOT7-8_FAT05281	NOT7-8	42
40485899	NOT7-8_FAT05281	NOT7-8	33
40485900	NOT7-8_FAT05281	NOT7-8	148
40485901	NOT7-8_FAT05281	NOT7-8	123
40485902	NOT7-8_FAT05281	NOT7-8	155
40485903	NOT7-8_FAT05281	NOT7-8	72
40485904	NOT7-8_FAT05281	NOT7-8	80
40485905	NOT7-8_FAT05281	NOT7-8	156
40485906	NOT7-8_FAT05281	NOT7-8	61
40485907	NOT7-8_FAT05281	NOT7-8	152
40485908	NOT7-8_FAT05281	NOT7-8	70
40485909	NOT7-8_FAT05281	NOT7-8	172
40485910	NOT7-8_FAT05281	NOT7-8	75
40485911	NOT7-8_FAT05281	NOT7-8	43
40485912	NOT7-8_FAT05281	NOT7-8	63
40485913	NOT7-8_FAT05281	NOT7-8	56
40485914	NOT7-8_FAT05281	NOT7-8	83
40485915	NOT7-8_FAT05281	NOT7-8	55
40485916	NOT7-8_FAT05281	NOT7-8	48
40485917	NOT7-8_FAT05281	NOT7-8	48
40485918	NOT7-8_FAT05281	NOT7-8	87
40485919	NOT7-8_FAT05281	NOT7-8	148
40485920	NOT7-8_FAT05281	NOT7-8	132
40485921	NOT7-8_FAT05281	NOT7-8	179
40485922	NOT7-8_FAT05281	NOT7-8	173
40485923	NOT7-8_FAT05281	NOT7-8	18
40485924	NOT7-8_FAT05281	NOT7-8	82
40485925	NOT7-8_FAT05281	NOT7-8	119
40485926	NOT7-8_FAT05281	NOT7-8	53
40485927	NOT7-8_FAT05281	NOT7-8	49
40485928	NOT7-8_FAT05281	NOT7-8	119
40485929	NOT7-8_FAT05281	NOT7-8	126
40485930	NOT7-8_FAT05281	NOT7-8	86
40485931	NOT7-8_FAT05281	NOT7-8	44
40485932	NOT7-8_FAT05281	NOT7-8	148
40485933	NOT7-8_FAT05281	NOT7-8	75
40485934	NOT7-8_FAT05281	NOT7-8	55
40485935	NOT7-8_FAT05281	NOT7-8	133
40485936	NOT7-8_FAT05281	NOT7-8	58
40485937	NOT7-8_FAT05281	NOT7-8	90
40485938	NOT7-8_FAT05281	NOT7-8	151
40485939	NOT7-8_FAT05281	NOT7-8	71
40485940	NOT7-8_FAT05281	NOT7-8	89
40485941	NOT7-8_FAT05281	NOT7-8	68
40485942	NOT7-8_FAT05281	NOT7-8	131
40485943	NOT7-8_FAT05281	NOT7-8	82
40485944	NOT7-8_FAT05281	NOT7-8	21
40485945	NOT7-8_FAT05281	NOT7-8	86
40485946	NOT7-8_FAT05281	NOT7-8	45
40485947	NOT7-8_FAT05281	NOT7-8	104
40485948	NOT7-8_FAT05281	NOT7-8	126
40485949	NOT7-8_FAT05281	NOT7-8	151
40485950	NOT7-8_FAT05281	NOT7-8	121
40485951	NOT7-8_FAT05281	NOT7-8	141
40485952	NOT7-8_FAT05281	NOT7-8	118
40485953	NOT7-8_FAT05281	NOT7-8	93
40485954	NOT7-8_FAT05281	NOT7-8	39
40485955	NOT7-8_FAT05281	NOT7-8	28
40485956	NOT7-8_FAT05281	NOT7-8	104
40485957	NOT7-8_FAT05281	NOT7-8	28
40485958	NOT7-8_FAT05281	NOT7-8	130
40485959	NOT7-8_FAT05281	NOT7-8	75
40485960	NOT7-8_FAT05281	NOT7-8	120
40485961	NOT7-8_FAT05281	NOT7-8	236
40485962	NOT7-8_FAT05281	NOT7-8	81
40485963	NOT7-8_FAT05281	NOT7-8	129
40485964	NOT7-8_FAT05281	NOT7-8	117
40485965	NOT7-8_FAT05281	NOT7-8	6
40485966	NOT7-8_FAT05281	NOT7-8	115
40485967	NOT7-8_FAT05281	NOT7-8	127
40485968	NOT7-8_FAT05281	NOT7-8	113
40485969	NOT7-8_FAT05281	NOT7-8	119
40485970	NOT7-8_FAT05281	NOT7-8	98
40485971	NOT7-8_FAT05281	NOT7-8	124
40485972	NOT7-8_FAT05281	NOT7-8	68
40485973	NOT7-8_FAT05281	NOT7-8	52
40485974	NOT7-8_FAT05281	NOT7-8	72
40485975	NOT7-8_FAT05281	NOT7-8	111
40485976	NOT7-8_FAT05281	NOT7-8	101
40485977	NOT7-8_FAT05281	NOT7-8	55
40485978	NOT7-8_FAT05281	NOT7-8	102
40485979	NOT7-8_FAT05281	NOT7-8	148
40485980	NOT7-8_FAT05281	NOT7-8	48
40485981	NOT7-8_FAT05281	NOT7-8	116
40485982	NOT7-8_FAT05281	NOT7-8	46
40485983	NOT7-8_FAT05281	NOT7-8	154
40485984	NOT7-8_FAT05281	NOT7-8	81
40485985	NOT7-8_FAT05281	NOT7-8	69
40485986	NOT7-8_FAT05281	NOT7-8	98
40485987	NOT7-8_FAT05281	NOT7-8	116
40485988	NOT7-8_FAT05281	NOT7-8	138
40485989	NOT7-8_FAT05281	NOT7-8	54
40485990	NOT7-8_FAT05281	NOT7-8	84
40485991	NOT7-8_FAT05281	NOT7-8	217
40485992	NOT7-8_FAT05281	NOT7-8	40
40485993	NOT7-8_FAT05281	NOT7-8	140
40485994	NOT7-8_FAT05281	NOT7-8	49
40485995	NOT7-8_FAT05281	NOT7-8	73
40485996	NOT7-8_FAT05281	NOT7-8	121
40485997	NOT7-8_FAT05281	NOT7-8	65
40485998	NOT7-8_FAT05281	NOT7-8	62
40485999	NOT7-8_FAT05281	NOT7-8	75
40486000	NOT7-8_FAT05281	NOT7-8	11
40486001	NOT7-8_FAT05281	NOT7-8	91
40486002	NOT7-8_FAT05281	NOT7-8	8
40486003	NOT7-8_FAT05281	NOT7-8	119
40486004	NOT7-8_FAT05281	NOT7-8	74
40486005	NOT7-8_FAT05281	NOT7-8	60
40486006	NOT7-8_FAT05281	NOT7-8	60
40486007	NOT7-8_FAT05281	NOT7-8	112
40486008	NOT7-8_FAT05281	NOT7-8	195
40486009	NOT7-8_FAT05281	NOT7-8	111
40486010	NOT7-8_FAT05281	NOT7-8	56
40486011	NOT7-8_FAT05281	NOT7-8	78
40486012	NOT7-8_FAT05281	NOT7-8	33
40486013	NOT7-8_FAT05281	NOT7-8	77
40486014	NOT7-8_FAT05281	NOT7-8	89
40486015	NOT7-8_FAT05281	NOT7-8	87
40486016	NOT7-8_FAT05281	NOT7-8	49
40486017	NOT7-8_FAT05281	NOT7-8	164
40486018	NOT7-8_FAT05281	NOT7-8	10
40486019	NOT7-8_FAT05281	NOT7-8	122
40486020	NOT7-8_FAT05281	NOT7-8	52
40486021	NOT7-8_FAT05281	NOT7-8	75
40486022	NOT7-8_FAT05281	NOT7-8	65
40486023	NOT7-8_FAT05281	NOT7-8	80
40486024	NOT7-8_FAT05281	NOT7-8	61
40486025	NOT7-8_FAT05281	NOT7-8	83
40486026	NOT7-8_FAT05281	NOT7-8	109
40486027	NOT7-8_FAT05281	NOT7-8	94
40486028	NOT7-8_FAT05281	NOT7-8	127
40486029	NOT7-8_FAT05281	NOT7-8	137
40486030	NOT7-8_FAT05281	NOT7-8	134
40486031	NOT7-8_FAT05281	NOT7-8	94
40486032	NOT7-8_FAT05281	NOT7-8	106
40486033	NOT7-8_FAT05281	NOT7-8	63
40486034	NOT7-8_FAT05281	NOT7-8	172
40486035	NOT7-8_FAT05281	NOT7-8	82
40486036	NOT7-8_FAT05281	NOT7-8	106
40486037	NOT7-8_FAT05281	NOT7-8	23
40486038	NOT7-8_FAT05281	NOT7-8	74
40486039	NOT7-8_FAT05281	NOT7-8	49
40486040	NOT7-8_FAT05281	NOT7-8	51
40486041	NOT7-8_FAT05281	NOT7-8	96
40486042	NOT7-8_FAT05281	NOT7-8	15
40486043	NOT7-8_FAT05281	NOT7-8	154
40486044	NOT7-8_FAT05281	NOT7-8	110
40486045	NOT7-8_FAT05281	NOT7-8	71
40486046	NOT7-8_FAT05281	NOT7-8	167
40486047	NOT7-8_FAT05281	NOT7-8	129
40486048	NOT7-8_FAT05281	NOT7-8	105
40486049	NOT7-8_FAT05281	NOT7-8	71
40486050	NOT7-8_FAT05281	NOT7-8	62
40486051	NOT7-8_FAT05281	NOT7-8	93
40486052	NOT7-8_FAT05281	NOT7-8	142
40486053	NOT7-8_FAT05281	NOT7-8	110
40486054	NOT7-8_FAT05281	NOT7-8	62
40486055	NOT7-8_FAT05281	NOT7-8	168
40486056	NOT7-8_FAT05281	NOT7-8	124
40486057	NOT7-8_FAT05281	NOT7-8	121
40486058	NOT7-8_FAT05281	NOT7-8	67
40486059	NOT7-8_FAT05281	NOT7-8	100
40486060	NOT7-8_FAT05281	NOT7-8	15
40486061	NOT7-8_FAT05281	NOT7-8	177
40486062	NOT7-8_FAT05281	NOT7-8	136
40486063	NOT7-8_FAT05281	NOT7-8	110
40486064	NOT7-8_FAT05281	NOT7-8	79
40486065	NOT7-8_FAT05281	NOT7-8	102
40486066	NOT7-8_FAT05281	NOT7-8	95
40486067	NOT7-8_FAT05281	NOT7-8	59
40486068	NOT7-8_FAT05281	NOT7-8	145
40486069	NOT7-8_FAT05281	NOT7-8	153
40486070	NOT7-8_FAT05281	NOT7-8	51
40486071	NOT7-8_FAT05281	NOT7-8	44
40486072	NOT7-8_FAT05281	NOT7-8	47
40486073	NOT7-8_FAT05281	NOT7-8	115
40486074	NOT7-8_FAT05281	NOT7-8	85
40486075	NOT7-8_FAT05281	NOT7-8	221
40486076	NOT7-8_FAT05281	NOT7-8	78
40486077	NOT7-8_FAT05281	NOT7-8	122
40486078	NOT7-8_FAT05281	NOT7-8	48
40486079	NOT7-8_FAT05281	NOT7-8	79
40486080	NOT7-8_FAT05281	NOT7-8	112
40486081	NOT7-8_FAT05281	NOT7-8	122
40486082	NOT7-8_FAT05281	NOT7-8	40
40486083	NOT7-8_FAT05281	NOT7-8	107
40486084	NOT7-8_FAT05281	NOT7-8	120
40486085	NOT7-8_FAT05281	NOT7-8	102
40486086	NOT7-8_FAT05281	NOT7-8	94
40486087	NOT7-8_FAT05281	NOT7-8	87
40486088	NOT7-8_FAT05281	NOT7-8	141
40486089	NOT7-8_FAT05281	NOT7-8	89
40486090	NOT7-8_FAT05281	NOT7-8	65
40486091	NOT7-8_FAT05281	NOT7-8	105
40486092	NOT7-8_FAT05281	NOT7-8	173
40486093	NOT7-8_FAT05281	NOT7-8	122
40486094	NOT7-8_FAT05281	NOT7-8	59
40486095	NOT7-8_FAT05281	NOT7-8	81
40486096	NOT7-8_FAT05281	NOT7-8	161
40486097	NOT7-8_FAT05281	NOT7-8	64
40486098	NOT7-8_FAT05281	NOT7-8	86
40486099	NOT7-8_FAT05281	NOT7-8	62
40486100	NOT7-8_FAT05281	NOT7-8	77
40486101	NOT7-8_FAT05281	NOT7-8	84
40486102	NOT7-8_FAT05281	NOT7-8	45
40486103	NOT7-8_FAT05281	NOT7-8	162
40486104	NOT7-8_FAT05281	NOT7-8	51
40486105	NOT7-8_FAT05281	NOT7-8	43
40486106	NOT7-8_FAT05281	NOT7-8	197
40486107	NOT7-8_FAT05281	NOT7-8	52
40486108	NOT7-8_FAT05281	NOT7-8	145
40486109	NOT7-8_FAT05281	NOT7-8	132
40486110	NOT7-8_FAT05281	NOT7-8	128
40486111	NOT7-8_FAT05281	NOT7-8	23
40486112	NOT7-8_FAT05281	NOT7-8	33
40486113	NOT7-8_FAT05281	NOT7-8	33
40486114	NOT7-8_FAT05281	NOT7-8	86
40486115	NOT7-8_FAT05281	NOT7-8	96
40486116	NOT7-8_FAT05281	NOT7-8	48
40486117	NOT7-8_FAT05281	NOT7-8	37
40486118	NOT7-8_FAT05281	NOT7-8	56
40486119	NOT7-8_FAT05281	NOT7-8	106
40486120	NOT7-8_FAT05281	NOT7-8	69
40486121	NOT7-8_FAT05281	NOT7-8	148
40486122	NOT7-8_FAT05281	NOT7-8	197
40486123	NOT7-8_FAT05281	NOT7-8	171
40486124	NOT7-8_FAT05281	NOT7-8	123
40486125	NOT7-8_FAT05281	NOT7-8	56
40486126	NOT7-8_FAT05281	NOT7-8	83
40486127	NOT7-8_FAT05281	NOT7-8	121
40486128	NOT7-8_FAT05281	NOT7-8	44
40486129	NOT7-8_FAT05281	NOT7-8	53
40486130	NOT7-8_FAT05281	NOT7-8	38
40486131	NOT7-8_FAT05281	NOT7-8	134
40486132	NOT7-8_FAT05281	NOT7-8	120
40486133	NOT7-8_FAT05281	NOT7-8	121
40486134	NOT7-8_FAT05281	NOT7-8	234
40486135	NOT7-8_FAT05281	NOT7-8	80
40486136	NOT7-8_FAT05281	NOT7-8	106
40486137	NOT7-8_FAT05281	NOT7-8	55
40486138	NOT7-8_FAT05281	NOT7-8	11
40486139	NOT7-8_FAT05281	NOT7-8	44
40486140	NOT7-8_FAT05281	NOT7-8	134
40486141	NOT7-8_FAT05281	NOT7-8	108
40486142	NOT7-8_FAT05281	NOT7-8	120
40486143	NOT7-8_FAT05281	NOT7-8	142
40486144	NOT7-8_FAT05281	NOT7-8	85
40486145	NOT7-8_FAT05281	NOT7-8	89
40486146	NOT7-8_FAT05281	NOT7-8	50
40486147	NOT7-8_FAT05281	NOT7-8	22
40486148	NOT7-8_FAT05281	NOT7-8	92
40486149	NOT7-8_FAT05281	NOT7-8	113
40486150	NOT7-8_FAT05281	NOT7-8	153
40486151	NOT7-8_FAT05281	NOT7-8	196
40486152	NOT7-8_FAT05281	NOT7-8	83
40486153	NOT7-8_FAT05281	NOT7-8	55
40486154	NOT7-8_FAT05281	NOT7-8	122
40486155	NOT7-8_FAT05281	NOT7-8	100
40486156	NOT7-8_FAT05281	NOT7-8	83
40486157	NOT7-8_FAT05281	NOT7-8	102
40486158	NOT7-8_FAT05281	NOT7-8	79
40486159	NOT7-8_FAT05281	NOT7-8	147
40486160	NOT7-8_FAT05281	NOT7-8	154
40486161	NOT7-8_FAT05281	NOT7-8	36
40486162	NOT7-8_FAT05281	NOT7-8	59
40486163	NOT7-8_FAT05281	NOT7-8	59
40486164	NOT7-8_FAT05281	NOT7-8	111
40486165	NOT7-8_FAT05281	NOT7-8	99
40486166	NOT7-8_FAT05281	NOT7-8	116
40486167	NOT7-8_FAT05281	NOT7-8	101
40486168	NOT7-8_FAT05281	NOT7-8	94
40486169	NOT7-8_FAT05281	NOT7-8	96
40486170	NOT7-8_FAT05281	NOT7-8	69
40486171	NOT7-8_FAT05281	NOT7-8	124
40486172	NOT7-8_FAT05281	NOT7-8	158
40486173	NOT7-8_FAT05281	NOT7-8	52
40486174	NOT7-8_FAT05281	NOT7-8	40
40486175	NOT7-8_FAT05281	NOT7-8	20
40486176	NOT7-8_FAT05281	NOT7-8	101
40486177	NOT7-8_FAT05281	NOT7-8	121
40486178	NOT7-8_FAT05281	NOT7-8	73
40486179	NOT7-8_FAT05281	NOT7-8	162
40486180	NOT7-8_FAT05281	NOT7-8	117
40486181	NOT7-8_FAT05281	NOT7-8	46
40486182	NOT7-8_FAT05281	NOT7-8	50
40486183	NOT7-8_FAT05281	NOT7-8	52
40486184	NOT7-8_FAT05281	NOT7-8	35
40486185	NOT7-8_FAT05281	NOT7-8	52
40486186	NOT7-8_FAT05281	NOT7-8	117
40486187	NOT7-8_FAT05281	NOT7-8	105
40486188	NOT7-8_FAT05281	NOT7-8	75
40486189	NOT7-8_FAT05281	NOT7-8	137
40486190	NOT7-8_FAT05281	NOT7-8	103
40486191	NOT7-8_FAT05281	NOT7-8	93
40486192	NOT7-8_FAT05281	NOT7-8	87
40486193	NOT7-8_FAT05281	NOT7-8	48
40486194	NOT7-8_FAT05281	NOT7-8	59
40486195	NOT7-8_FAT05281	NOT7-8	62
40486196	NOT7-8_FAT05281	NOT7-8	148
40486197	NOT7-8_FAT05281	NOT7-8	40
40486198	NOT7-8_FAT05281	NOT7-8	48
40486199	NOT7-8_FAT05281	NOT7-8	87
40486200	NOT7-8_FAT05281	NOT7-8	70
40486201	NOT7-8_FAT05281	NOT7-8	83
40486202	NOT7-8_FAT05281	NOT7-8	104
40486203	NOT7-8_FAT05281	NOT7-8	80
40486204	NOT7-8_FAT05281	NOT7-8	117
40486205	NOT7-8_FAT05281	NOT7-8	157
40486206	NOT7-8_FAT05281	NOT7-8	160
40486207	NOT7-8_FAT05281	NOT7-8	51
40486208	NOT7-8_FAT05281	NOT7-8	92
40486209	NOT7-8_FAT05281	NOT7-8	127
40486210	NOT7-8_FAT05281	NOT7-8	46
40486211	NOT7-8_FAT05281	NOT7-8	52
40486212	NOT7-8_FAT05281	NOT7-8	114
40486213	NOT7-8_FAT05281	NOT7-8	65
40486214	NOT7-8_FAT05281	NOT7-8	108
40486215	NOT7-8_FAT05281	NOT7-8	84
40486216	NOT7-8_FAT05281	NOT7-8	95
40486217	NOT7-8_FAT05281	NOT7-8	119
40486218	NOT7-8_FAT05281	NOT7-8	58
40486219	NOT7-8_FAT05281	NOT7-8	86
40486220	NOT7-8_FAT05281	NOT7-8	30
40486221	NOT7-8_FAT05281	NOT7-8	53
40486222	NOT7-8_FAT05281	NOT7-8	83
40486223	NOT7-8_FAT05281	NOT7-8	134
40486224	NOT7-8_FAT05281	NOT7-8	103
40486225	NOT7-8_FAT05281	NOT7-8	96
40486226	NOT7-8_FAT05281	NOT7-8	75
40486227	NOT7-8_FAT05281	NOT7-8	74
40486228	NOT7-8_FAT05281	NOT7-8	107
40486229	NOT7-8_FAT05281	NOT7-8	200
40486230	NOT7-8_FAT05281	NOT7-8	78
40486231	NOT7-8_FAT05281	NOT7-8	85
40486232	NOT7-8_FAT05281	NOT7-8	90
40486233	NOT7-8_FAT05281	NOT7-8	91
40486234	NOT7-8_FAT05281	NOT7-8	22
40486235	NOT7-8_FAT05281	NOT7-8	152
40486236	NOT7-8_FAT05281	NOT7-8	94
40486237	NOT7-8_FAT05281	NOT7-8	81
40486238	NOT7-8_FAT05281	NOT7-8	102
40486239	NOT7-8_FAT05281	NOT7-8	117
40486240	NOT7-8_FAT05281	NOT7-8	27
40486241	NOT7-8_FAT05281	NOT7-8	110
40486242	NOT7-8_FAT05281	NOT7-8	56
40486243	NOT7-8_FAT05281	NOT7-8	106
40486244	NOT7-8_FAT05281	NOT7-8	101
40486245	NOT7-8_FAT05281	NOT7-8	132
40486246	NOT7-8_FAT05281	NOT7-8	66
40486247	NOT7-8_FAT05281	NOT7-8	27
40486248	NOT7-8_FAT05281	NOT7-8	191
40486249	NOT7-8_FAT05281	NOT7-8	80
40486250	NOT7-8_FAT05281	NOT7-8	47
40486251	NOT7-8_FAT05281	NOT7-8	114
40486252	NOT7-8_FAT05281	NOT7-8	95
40486253	NOT7-8_FAT05281	NOT7-8	63
40486254	NOT7-8_FAT05281	NOT7-8	105
40486255	NOT7-8_FAT05281	NOT7-8	42
40486256	NOT7-8_FAT05281	NOT7-8	73
40486257	NOT7-8_FAT05281	NOT7-8	26
40486258	NOT7-8_FAT05281	NOT7-8	144
40486259	NOT7-8_FAT05281	NOT7-8	42
40486260	NOT7-8_FAT05281	NOT7-8	164
40486261	NOT7-8_FAT05281	NOT7-8	124
40486262	NOT7-8_FAT05281	NOT7-8	116
40486263	NOT7-8_FAT05281	NOT7-8	80
40486264	NOT7-8_FAT05281	NOT7-8	38
40486265	NOT7-8_FAT05281	NOT7-8	64
40486266	NOT7-8_FAT05281	NOT7-8	103
40486267	NOT7-8_FAT05281	NOT7-8	130
40486268	NOT7-8_FAT05281	NOT7-8	114
40486269	NOT7-8_FAT05281	NOT7-8	106
40486270	NOT7-8_FAT05281	NOT7-8	44
40486271	NOT7-8_FAT05281	NOT7-8	36
40486272	NOT7-8_FAT05281	NOT7-8	101
40486273	NOT7-8_FAT05281	NOT7-8	118
40486274	NOT7-8_FAT05281	NOT7-8	104
40486275	NOT7-8_FAT05281	NOT7-8	38
40486276	NOT7-8_FAT05281	NOT7-8	178
40486277	NOT7-8_FAT05281	NOT7-8	117
40486278	NOT7-8_FAT05281	NOT7-8	14
40486279	NOT7-8_FAT05281	NOT7-8	111
40486280	NOT7-8_FAT05281	NOT7-8	81
40486281	NOT7-8_FAT05281	NOT7-8	100
40486282	NOT7-8_FAT05281	NOT7-8	132
40486283	NOT7-8_FAT05281	NOT7-8	49
40486284	NOT7-8_FAT05281	NOT7-8	77
40486285	NOT7-8_FAT05281	NOT7-8	53
40486286	NOT7-8_FAT05281	NOT7-8	103
40486287	NOT7-8_FAT05281	NOT7-8	84
40486288	NOT7-8_FAT05281	NOT7-8	72
40486289	NOT7-8_FAT05281	NOT7-8	46
40486290	NOT7-8_FAT05281	NOT7-8	93
40486291	NOT7-8_FAT05281	NOT7-8	225
40486292	NOT7-8_FAT05281	NOT7-8	197
40486293	NOT7-8_FAT05281	NOT7-8	73
40486294	NOT7-8_FAT05281	NOT7-8	72
40486295	NOT7-8_FAT05281	NOT7-8	92
40486296	NOT7-8_FAT05281	NOT7-8	122
40486297	NOT7-8_FAT05281	NOT7-8	40
40486298	NOT7-8_FAT05281	NOT7-8	32
40486299	NOT7-8_FAT05281	NOT7-8	90
40486300	NOT7-8_FAT05281	NOT7-8	70
40486301	NOT7-8_FAT05281	NOT7-8	61
40486302	NOT7-8_FAT05281	NOT7-8	104
40486303	NOT7-8_FAT05281	NOT7-8	116
40486304	NOT7-8_FAT05281	NOT7-8	158
40486305	NOT7-8_FAT05281	NOT7-8	125
40486306	NOT7-8_FAT05281	NOT7-8	61
40486307	NOT7-8_FAT05281	NOT7-8	66
40486308	NOT7-8_FAT05281	NOT7-8	115
40486309	NOT7-8_FAT05281	NOT7-8	22
40486310	NOT7-8_FAT05281	NOT7-8	148
40486311	NOT7-8_FAT05281	NOT7-8	52
40486312	NOT7-8_FAT05281	NOT7-8	88
40486313	NOT7-8_FAT05281	NOT7-8	116
40486314	NOT7-8_FAT05281	NOT7-8	178
40486315	NOT7-8_FAT05281	NOT7-8	93
40486316	NOT7-8_FAT05281	NOT7-8	85
40486317	NOT7-8_FAT05281	NOT7-8	73
40486318	NOT7-8_FAT05281	NOT7-8	46
40486319	NOT7-8_FAT05281	NOT7-8	53
40486320	NOT7-8_FAT05281	NOT7-8	142
40486321	NOT7-8_FAT05281	NOT7-8	147
40486322	NOT7-8_FAT05281	NOT7-8	7
40486323	NOT7-8_FAT05281	NOT7-8	107
40486324	NOT7-8_FAT05281	NOT7-8	38
40486325	NOT7-8_FAT05281	NOT7-8	102
40486326	NOT7-8_FAT05281	NOT7-8	54
40486327	NOT7-8_FAT05281	NOT7-8	119
40486328	NOT7-8_FAT05281	NOT7-8	126
40486329	NOT7-8_FAT05281	NOT7-8	92
40486330	NOT7-8_FAT05281	NOT7-8	67
40486331	NOT7-8_FAT05281	NOT7-8	110
40486332	NOT7-8_FAT05281	NOT7-8	63
40486333	NOT7-8_FAT05281	NOT7-8	96
40486334	NOT7-8_FAT05281	NOT7-8	137
40486335	NOT7-8_FAT05281	NOT7-8	128
40486336	NOT7-8_FAT05281	NOT7-8	113
40486337	NOT7-8_FAT05281	NOT7-8	89
40486338	NOT7-8_FAT05281	NOT7-8	139
40486339	NOT7-8_FAT05281	NOT7-8	52
40486340	NOT7-8_FAT05281	NOT7-8	145
40486341	NOT7-8_FAT05281	NOT7-8	91
40486342	NOT7-8_FAT05281	NOT7-8	129
40486343	NOT7-8_FAT05281	NOT7-8	38
40486344	NOT7-8_FAT05281	NOT7-8	46
40486345	NOT7-8_FAT05281	NOT7-8	220
40486346	NOT7-8_FAT05281	NOT7-8	68
40486347	NOT7-8_FAT05281	NOT7-8	21
40486348	NOT7-8_FAT05281	NOT7-8	62
40486349	NOT7-8_FAT05281	NOT7-8	109
40486350	NOT7-8_FAT05281	NOT7-8	78
40486351	NOT7-8_FAT05281	NOT7-8	24
40486352	NOT7-8_FAT05281	NOT7-8	78
40486353	NOT7-8_FAT05281	NOT7-8	138
40486354	NOT7-8_FAT05281	NOT7-8	92
40486355	NOT7-8_FAT05281	NOT7-8	134
40486356	NOT7-8_FAT05281	NOT7-8	163
40486357	NOT7-8_FAT05281	NOT7-8	28
40486358	NOT7-8_FAT05281	NOT7-8	155
40486359	NOT7-8_FAT05281	NOT7-8	79
40486360	NOT7-8_FAT05281	NOT7-8	86
40486361	NOT7-8_FAT05281	NOT7-8	83
40486362	NOT7-8_FAT05281	NOT7-8	109
40486363	NOT7-8_FAT05281	NOT7-8	25
40486364	NOT7-8_FAT05281	NOT7-8	79
40486365	NOT7-8_FAT05281	NOT7-8	59
40486366	NOT7-8_FAT05281	NOT7-8	106
40486367	NOT7-8_FAT05281	NOT7-8	83
40486368	NOT7-8_FAT05281	NOT7-8	171
40486369	NOT7-8_FAT05281	NOT7-8	114
40486370	NOT7-8_FAT05281	NOT7-8	70
40486371	NOT7-8_FAT05281	NOT7-8	76
40486372	NOT7-8_FAT05281	NOT7-8	74
40486373	NOT7-8_FAT05281	NOT7-8	48
40486374	NOT7-8_FAT05281	NOT7-8	104
40486375	NOT7-8_FAT05281	NOT7-8	40
40486376	NOT7-8_FAT05281	NOT7-8	11
40486377	NOT7-8_FAT05281	NOT7-8	152
40486378	NOT7-8_FAT05281	NOT7-8	111
40486379	NOT7-8_FAT05281	NOT7-8	108
40486380	NOT7-8_FAT05281	NOT7-8	43
40486381	NOT7-8_FAT05281	NOT7-8	106
40486382	NOT7-8_FAT05281	NOT7-8	41
40486383	NOT7-8_FAT05281	NOT7-8	70
40486384	NOT7-8_FAT05281	NOT7-8	77
40486385	NOT7-8_FAT05281	NOT7-8	70
40486386	NOT7-8_FAT05281	NOT7-8	121
40486387	NOT7-8_FAT05281	NOT7-8	97
40486388	NOT7-8_FAT05281	NOT7-8	49
40486389	NOT7-8_FAT05281	NOT7-8	90
40486390	NOT7-8_FAT05281	NOT7-8	85
40486391	NOT7-8_FAT05281	NOT7-8	34
40486392	NOT7-8_FAT05281	NOT7-8	98
40486393	NOT7-8_FAT05281	NOT7-8	143
40486394	NOT7-8_FAT05281	NOT7-8	131
40486395	NOT7-8_FAT05281	NOT7-8	90
40486396	NOT7-8_FAT05281	NOT7-8	73
40486397	NOT7-8_FAT05281	NOT7-8	107
40486398	NOT7-8_FAT05281	NOT7-8	55
40486399	NOT7-8_FAT05281	NOT7-8	45
40486400	NOT7-8_FAT05281	NOT7-8	45
40486401	NOT7-8_FAT05281	NOT7-8	68
40486402	NOT7-8_FAT05281	NOT7-8	108
40486403	NOT7-8_FAT05281	NOT7-8	121
40486404	NOT7-8_FAT05281	NOT7-8	101
40486405	NOT7-8_FAT05281	NOT7-8	53
40486406	NOT7-8_FAT05281	NOT7-8	196
40486407	NOT7-8_FAT05281	NOT7-8	111
40486408	NOT7-8_FAT05281	NOT7-8	95
40486409	NOT7-8_FAT05281	NOT7-8	96
40486410	NOT7-8_FAT05281	NOT7-8	93
40486411	NOT7-8_FAT05281	NOT7-8	54
40486412	NOT7-8_FAT05281	NOT7-8	80
40486413	NOT7-8_FAT05281	NOT7-8	83
40486414	NOT7-8_FAT05281	NOT7-8	114
40486415	NOT7-8_FAT05281	NOT7-8	29
40486416	NOT7-8_FAT05281	NOT7-8	57
40486417	NOT7-8_FAT05281	NOT7-8	114
40486418	NOT7-8_FAT05281	NOT7-8	108
40486419	NOT7-8_FAT05281	NOT7-8	38
40486420	NOT7-8_FAT05281	NOT7-8	109
40486421	NOT7-8_FAT05281	NOT7-8	61
40486422	NOT7-8_FAT05281	NOT7-8	77
40486423	NOT7-8_FAT05281	NOT7-8	140
40486424	NOT7-8_FAT05281	NOT7-8	46
40486425	NOT7-8_FAT05281	NOT7-8	194
40486426	NOT7-8_FAT05281	NOT7-8	79
40486427	NOT7-8_FAT05281	NOT7-8	152
40486428	NOT7-8_FAT05281	NOT7-8	78
40486429	NOT7-8_FAT05281	NOT7-8	82
40486430	NOT7-8_FAT05281	NOT7-8	62
40486431	NOT7-8_FAT05281	NOT7-8	124
40486432	NOT7-8_FAT05281	NOT7-8	114
40486433	NOT7-8_FAT05281	NOT7-8	50
40486434	NOT7-8_FAT05281	NOT7-8	161
40486435	NOT7-8_FAT05281	NOT7-8	32
40486436	NOT7-8_FAT05281	NOT7-8	42
40486437	NOT7-8_FAT05281	NOT7-8	48
40486438	NOT7-8_FAT05281	NOT7-8	56
40486439	NOT7-8_FAT05281	NOT7-8	74
40486440	NOT7-8_FAT05281	NOT7-8	87
40486441	NOT7-8_FAT05281	NOT7-8	46
40486442	NOT7-8_FAT05281	NOT7-8	111
40486443	NOT7-8_FAT05281	NOT7-8	61
40486444	NOT7-8_FAT05281	NOT7-8	178
40486445	NOT7-8_FAT05281	NOT7-8	126
40486446	NOT7-8_FAT05281	NOT7-8	119
40486447	NOT7-8_FAT05281	NOT7-8	57
40486448	NOT7-8_FAT05281	NOT7-8	107
40486449	NOT7-8_FAT05281	NOT7-8	109
40486450	NOT7-8_FAT05281	NOT7-8	45
40486451	NOT7-8_FAT05281	NOT7-8	51
40486452	NOT7-8_FAT05281	NOT7-8	91
40486453	NOT7-8_FAT05281	NOT7-8	81
40486454	NOT7-8_FAT05281	NOT7-8	35
40486455	NOT7-8_FAT05281	NOT7-8	129
40486456	NOT7-8_FAT05281	NOT7-8	149
40486457	NOT7-8_FAT05281	NOT7-8	115
40486458	NOT7-8_FAT05281	NOT7-8	40
40486459	NOT7-8_FAT05281	NOT7-8	112
40486460	NOT7-8_FAT05281	NOT7-8	63
40486461	NOT7-8_FAT05281	NOT7-8	87
40486462	NOT7-8_FAT05281	NOT7-8	74
40486463	NOT7-8_FAT05281	NOT7-8	34
40486464	NOT7-8_FAT05281	NOT7-8	72
40486465	NOT7-8_FAT05281	NOT7-8	112
40486466	NOT7-8_FAT05281	NOT7-8	65
40486467	NOT7-8_FAT05281	NOT7-8	85
40486468	NOT7-8_FAT05281	NOT7-8	75
40486469	NOT7-8_FAT05281	NOT7-8	58
40486470	NOT7-8_FAT05281	NOT7-8	72
40486471	NOT7-8_FAT05281	NOT7-8	30
40486472	NOT7-8_FAT05281	NOT7-8	87
40486473	NOT7-8_FAT05281	NOT7-8	120
40486474	NOT7-8_FAT05281	NOT7-8	69
40486475	NOT7-8_FAT05281	NOT7-8	66
40486476	NOT7-8_FAT05281	NOT7-8	147
40486477	NOT7-8_FAT05281	NOT7-8	95
40486478	NOT7-8_FAT05281	NOT7-8	13
40486479	NOT7-8_FAT05281	NOT7-8	94
40486480	NOT7-8_FAT05281	NOT7-8	88
40486481	NOT7-8_FAT05281	NOT7-8	87
40486482	NOT7-8_FAT05281	NOT7-8	74
40486483	NOT7-8_FAT05281	NOT7-8	81
40486484	NOT7-8_FAT05281	NOT7-8	115
40486485	NOT7-8_FAT05281	NOT7-8	36
40486486	NOT7-8_FAT05281	NOT7-8	39
40486487	NOT7-8_FAT05281	NOT7-8	70
40486488	NOT7-8_FAT05281	NOT7-8	36
40486489	NOT7-8_FAT05281	NOT7-8	62
40486490	NOT7-8_FAT05281	NOT7-8	129
40486491	NOT7-8_FAT05281	NOT7-8	131
40486492	NOT7-8_FAT05281	NOT7-8	82
40486493	NOT7-8_FAT05281	NOT7-8	108
40486494	NOT7-8_FAT05281	NOT7-8	131
40486495	NOT7-8_FAT05281	NOT7-8	71
40486496	NOT7-8_FAT05281	NOT7-8	124
40486497	NOT7-8_FAT05281	NOT7-8	86
40486498	NOT7-8_FAT05281	NOT7-8	11
40486499	NOT7-8_FAT05281	NOT7-8	131
40486500	NOT7-8_FAT05281	NOT7-8	127
40486501	NOT7-8_FAT05281	NOT7-8	84
40486502	NOT7-8_FAT05281	NOT7-8	69
40486503	NOT7-8_FAT05281	NOT7-8	50
40486504	NOT7-8_FAT05281	NOT7-8	148
40486505	NOT7-8_FAT05281	NOT7-8	39
40486506	NOT7-8_FAT05281	NOT7-8	51
40486507	NOT7-8_FAT05281	NOT7-8	98
40486508	NOT7-8_FAT05281	NOT7-8	40
40486509	NOT7-8_FAT05281	NOT7-8	43
40486510	NOT7-8_FAT05281	NOT7-8	95
40486511	NOT7-8_FAT05281	NOT7-8	78
40486512	NOT7-8_FAT05281	NOT7-8	48
40486513	NOT7-8_FAT05281	NOT7-8	35
40486514	NOT7-8_FAT05281	NOT7-8	28
40486515	NOT7-8_FAT05281	NOT7-8	79
40486516	NOT7-8_FAT05281	NOT7-8	56
40486517	NOT7-8_FAT05281	NOT7-8	58
40486518	NOT7-8_FAT05281	NOT7-8	71
40486519	NOT7-8_FAT05281	NOT7-8	107
40486520	NOT7-8_FAT05281	NOT7-8	33
40486521	NOT7-8_FAT05281	NOT7-8	48
40486522	NOT7-8_FAT05281	NOT7-8	117
40486523	NOT7-8_FAT05281	NOT7-8	121
40486524	NOT7-8_FAT05281	NOT7-8	110
40486525	NOT7-8_FAT05281	NOT7-8	88
40486526	NOT7-8_FAT05281	NOT7-8	49
40486527	NOT7-8_FAT05281	NOT7-8	39
40486528	NOT7-8_FAT05281	NOT7-8	24
40486529	NOT7-8_FAT05281	NOT7-8	88
40486530	NOT7-8_FAT05281	NOT7-8	38
40486531	NOT7-8_FAT05281	NOT7-8	65
40486532	NOT7-8_FAT05281	NOT7-8	88
40486533	NOT7-8_FAT05281	NOT7-8	73
40486534	NOT7-8_FAT05281	NOT7-8	45
40486535	NOT7-8_FAT05281	NOT7-8	123
40486536	NOT7-8_FAT05281	NOT7-8	54
40486537	NOT7-8_FAT05281	NOT7-8	33
40486538	NOT7-8_FAT05281	NOT7-8	12
40486539	NOT7-8_FAT05281	NOT7-8	16
40486540	NOT7-8_FAT05281	NOT7-8	51
40486541	NOT7-8_FAT05281	NOT7-8	40
40486542	NOT7-8_FAT05281	NOT7-8	30
40486543	NOT7-8_FAT05281	NOT7-8	269
40486544	NOT7-8_FAT05281	NOT7-8	82
40486545	NOT7-8_FAT05281	NOT7-8	98
40486546	NOT7-8_FAT05281	NOT7-8	105
40486547	NOT7-8_FAT05281	NOT7-8	83
40486548	NOT7-8_FAT05281	NOT7-8	108
40486549	NOT7-8_FAT05281	NOT7-8	103
40486550	NOT7-8_FAT05281	NOT7-8	130
40486551	NOT7-8_FAT05281	NOT7-8	39
40486552	NOT7-8_FAT05281	NOT7-8	90
40486553	NOT7-8_FAT05281	NOT7-8	36
40486554	NOT7-8_FAT05281	NOT7-8	62
40486555	NOT7-8_FAT05281	NOT7-8	135
40486556	NOT7-8_FAT05281	NOT7-8	123
40486557	NOT7-8_FAT05281	NOT7-8	27
40486558	NOT7-8_FAT05281	NOT7-8	71
40486559	NOT7-8_FAT05281	NOT7-8	52
40486560	NOT7-8_FAT05281	NOT7-8	38
40486561	NOT7-8_FAT05281	NOT7-8	66
40486562	NOT7-8_FAT05281	NOT7-8	134
40486563	NOT7-8_FAT05281	NOT7-8	112
40486564	NOT7-8_FAT05281	NOT7-8	125
40486565	NOT7-8_FAT05281	NOT7-8	96
40486566	NOT7-8_FAT05281	NOT7-8	56
40486567	NOT7-8_FAT05281	NOT7-8	32
40486568	NOT7-8_FAT05281	NOT7-8	36
40486569	NOT7-8_FAT05281	NOT7-8	144
40486570	NOT7-8_FAT05281	NOT7-8	110
40486571	NOT7-8_FAT05281	NOT7-8	73
40486572	NOT7-8_FAT05281	NOT7-8	149
40486573	NOT7-8_FAT05281	NOT7-8	71
40486574	NOT7-8_FAT05281	NOT7-8	129
40486575	NOT7-8_FAT05281	NOT7-8	84
40486576	NOT7-8_FAT05281	NOT7-8	132
40486577	NOT7-8_FAT05281	NOT7-8	123
40486578	NOT7-8_FAT05281	NOT7-8	137
40486579	NOT7-8_FAT05281	NOT7-8	155
40486580	NOT7-8_FAT05281	NOT7-8	54
40486581	NOT7-8_FAT05281	NOT7-8	47
40486582	NOT7-8_FAT05281	NOT7-8	82
40486583	NOT7-8_FAT05281	NOT7-8	187
40486584	NOT7-8_FAT05281	NOT7-8	94
40486585	NOT7-8_FAT05281	NOT7-8	85
40486586	NOT7-8_FAT05281	NOT7-8	80
40486587	NOT7-8_FAT05281	NOT7-8	81
40486588	NOT7-8_FAT05281	NOT7-8	106
40486589	NOT7-8_FAT05281	NOT7-8	44
40486590	NOT7-8_FAT05281	NOT7-8	130
40486591	NOT7-8_FAT05281	NOT7-8	139
40486592	NOT7-8_FAT05281	NOT7-8	111
40486593	NOT7-8_FAT05281	NOT7-8	73
40486594	NOT7-8_FAT05281	NOT7-8	88
40486595	NOT7-8_FAT05281	NOT7-8	86
40486596	NOT7-8_FAT05281	NOT7-8	155
40486597	NOT7-8_FAT05281	NOT7-8	119
40486598	NOT7-8_FAT05281	NOT7-8	100
40486599	NOT7-8_FAT05281	NOT7-8	149
40486600	NOT7-8_FAT05281	NOT7-8	147
40486601	NOT7-8_FAT05281	NOT7-8	64
40486602	NOT7-8_FAT05281	NOT7-8	97
40486603	NOT7-8_FAT05281	NOT7-8	55
40486604	NOT7-8_FAT05281	NOT7-8	85
40486605	NOT7-8_FAT05281	NOT7-8	128
40486606	NOT7-8_FAT05281	NOT7-8	91
40486607	NOT7-8_FAT05281	NOT7-8	64
40486608	NOT7-8_FAT05281	NOT7-8	64
40486609	NOT7-8_FAT05281	NOT7-8	46
40486610	NOT7-8_FAT05281	NOT7-8	83
40486611	NOT7-8_FAT05281	NOT7-8	146
40486612	NOT7-8_FAT05281	NOT7-8	106
40486613	NOT7-8_FAT05281	NOT7-8	37
40486614	NOT7-8_FAT05281	NOT7-8	76
40486615	NOT7-8_FAT05281	NOT7-8	112
40486616	NOT7-8_FAT05281	NOT7-8	91
40486617	NOT7-8_FAT05281	NOT7-8	66
40486618	NOT7-8_FAT05281	NOT7-8	63
40486619	NOT7-8_FAT05281	NOT7-8	75
40486620	NOT7-8_FAT05281	NOT7-8	58
40486621	NOT7-8_FAT05281	NOT7-8	132
40486622	NOT7-8_FAT05281	NOT7-8	45
40486623	NOT7-8_FAT05281	NOT7-8	99
40486624	NOT7-8_FAT05281	NOT7-8	30
40486625	NOT7-8_FAT05281	NOT7-8	29
40486626	NOT7-8_FAT05281	NOT7-8	152
40486627	NOT7-8_FAT05281	NOT7-8	34
40486628	NOT7-8_FAT05281	NOT7-8	81
40486629	NOT7-8_FAT05281	NOT7-8	100
40486630	NOT7-8_FAT05281	NOT7-8	133
40486631	NOT7-8_FAT05281	NOT7-8	68
40486632	NOT7-8_FAT05281	NOT7-8	133
40486633	NOT7-8_FAT05281	NOT7-8	77
40486634	NOT7-8_FAT05281	NOT7-8	87
40486635	NOT7-8_FAT05281	NOT7-8	54
40486636	NOT7-8_FAT05281	NOT7-8	112
40486637	NOT7-8_FAT05281	NOT7-8	115
40486638	NOT7-8_FAT05281	NOT7-8	99
40486639	NOT7-8_FAT05281	NOT7-8	194
40486640	NOT7-8_FAT05281	NOT7-8	128
40486641	NOT7-8_FAT05281	NOT7-8	192
40486642	NOT7-8_FAT05281	NOT7-8	82
40486643	NOT7-8_FAT05281	NOT7-8	140
40486644	NOT7-8_FAT05281	NOT7-8	67
40486645	NOT7-8_FAT05281	NOT7-8	125
40486646	NOT7-8_FAT05281	NOT7-8	94
40486647	NOT7-8_FAT05281	NOT7-8	57
40486648	NOT7-8_FAT05281	NOT7-8	114
40486649	NOT7-8_FAT05281	NOT7-8	148
40486650	NOT7-8_FAT05281	NOT7-8	117
40486651	NOT7-8_FAT05281	NOT7-8	109
40486652	NOT7-8_FAT05281	NOT7-8	158
40486653	NOT7-8_FAT05281	NOT7-8	98
40486654	NOT7-8_FAT05281	NOT7-8	92
40486655	NOT7-8_FAT05281	NOT7-8	102
40486656	NOT7-8_FAT05281	NOT7-8	59
40486657	NOT7-8_FAT05281	NOT7-8	77
40486658	NOT7-8_FAT05281	NOT7-8	78
40486659	NOT7-8_FAT05281	NOT7-8	149
40486660	NOT7-8_FAT05281	NOT7-8	76
40486661	NOT7-8_FAT05281	NOT7-8	9
40486662	NOT7-8_FAT05281	NOT7-8	99
40486663	NOT7-8_FAT05281	NOT7-8	94
40486664	NOT7-8_FAT05281	NOT7-8	76
40486665	NOT7-8_FAT05281	NOT7-8	197
40486666	NOT7-8_FAT05281	NOT7-8	52
40486667	NOT7-8_FAT05281	NOT7-8	132
40486668	NOT7-8_FAT05281	NOT7-8	116
40486669	NOT7-8_FAT05281	NOT7-8	87
40486670	NOT7-8_FAT05281	NOT7-8	84
40486671	NOT7-8_FAT05281	NOT7-8	70
40486672	NOT7-8_FAT05281	NOT7-8	100
40486673	NOT7-8_FAT05281	NOT7-8	90
40486674	NOT7-8_FAT05281	NOT7-8	94
40486675	NOT7-8_FAT05281	NOT7-8	73
40486676	NOT7-8_FAT05281	NOT7-8	109
40486677	NOT7-8_FAT05281	NOT7-8	39
40486678	NOT7-8_FAT05281	NOT7-8	54
40486679	NOT7-8_FAT05281	NOT7-8	153
40486680	NOT7-8_FAT05281	NOT7-8	85
40486681	NOT7-8_FAT05281	NOT7-8	64
40486682	NOT7-8_FAT05281	NOT7-8	77
40486683	NOT7-8_FAT05281	NOT7-8	65
40486684	NOT7-8_FAT05281	NOT7-8	95
40486685	NOT7-8_FAT05281	NOT7-8	117
40486686	NOT7-8_FAT05281	NOT7-8	150
40486687	NOT7-8_FAT05281	NOT7-8	69
40486688	NOT7-8_FAT05281	NOT7-8	40
40486689	NOT7-8_FAT05281	NOT7-8	161
40486690	NOT7-8_FAT05281	NOT7-8	70
40486691	NOT7-8_FAT05281	NOT7-8	53
40486692	NOT7-8_FAT05281	NOT7-8	82
40486693	NOT7-8_FAT05281	NOT7-8	70
40486694	NOT7-8_FAT05281	NOT7-8	86
40486695	NOT7-8_FAT05281	NOT7-8	152
40486696	NOT7-8_FAT05281	NOT7-8	73
40486697	NOT7-8_FAT05281	NOT7-8	122
40486698	NOT7-8_FAT05281	NOT7-8	71
40486699	NOT7-8_FAT05281	NOT7-8	75
40486700	NOT7-8_FAT05281	NOT7-8	31
40486701	NOT7-8_FAT05281	NOT7-8	45
40486702	NOT7-8_FAT05281	NOT7-8	125
40486703	NOT7-8_FAT05281	NOT7-8	104
40486704	NOT7-8_FAT05281	NOT7-8	110
40486705	NOT7-8_FAT05281	NOT7-8	63
40486706	NOT7-8_FAT05281	NOT7-8	91
40486707	NOT7-8_FAT05281	NOT7-8	63
40486708	NOT7-8_FAT05281	NOT7-8	158
40486709	NOT7-8_FAT05281	NOT7-8	102
40486710	NOT7-8_FAT05281	NOT7-8	143
40486711	NOT7-8_FAT05281	NOT7-8	75
40486712	NOT7-8_FAT05281	NOT7-8	73
40486713	NOT7-8_FAT05281	NOT7-8	7
40486714	NOT7-8_FAT05281	NOT7-8	9
40486715	NOT7-8_FAT05281	NOT7-8	69
40486716	NOT7-8_FAT05281	NOT7-8	51
40486717	NOT7-8_FAT05281	NOT7-8	55
40486718	NOT7-8_FAT05281	NOT7-8	139
40486719	NOT7-8_FAT05281	NOT7-8	87
40486720	NOT7-8_FAT05281	NOT7-8	52
40486721	NOT7-8_FAT05281	NOT7-8	80
40486722	NOT7-8_FAT05281	NOT7-8	95
40486723	NOT7-8_FAT05281	NOT7-8	73
40486724	NOT7-8_FAT05281	NOT7-8	104
40486725	NOT7-8_FAT05281	NOT7-8	142
40486726	NOT7-8_FAT05281	NOT7-8	87
40486727	NOT7-8_FAT05281	NOT7-8	52
40486728	NOT7-8_FAT05281	NOT7-8	81
40486729	NOT7-8_FAT05281	NOT7-8	50
40486730	NOT7-8_FAT05281	NOT7-8	62
40486731	NOT7-8_FAT05281	NOT7-8	73
40486732	NOT7-8_FAT05281	NOT7-8	79
40486733	NOT7-8_FAT05281	NOT7-8	88
40486734	NOT7-8_FAT05281	NOT7-8	75
40486735	NOT7-8_FAT05281	NOT7-8	90
40486736	NOT7-8_FAT05281	NOT7-8	50
40486737	NOT7-8_FAT05281	NOT7-8	93
40486738	NOT7-8_FAT05281	NOT7-8	93
40486739	NOT7-8_FAT05281	NOT7-8	129
40486740	NOT7-8_FAT05281	NOT7-8	124
40486741	NOT7-8_FAT05281	NOT7-8	64
40486742	NOT7-8_FAT05281	NOT7-8	118
40486743	NOT7-8_FAT05281	NOT7-8	93
40486744	NOT7-8_FAT05281	NOT7-8	112
40486745	NOT7-8_FAT05281	NOT7-8	129
40486746	NOT7-8_FAT05281	NOT7-8	95
40486747	NOT7-8_FAT05281	NOT7-8	97
40486748	NOT7-8_FAT05281	NOT7-8	78
40486749	NOT7-8_FAT05281	NOT7-8	57
40486750	NOT7-8_FAT05281	NOT7-8	142
40486751	NOT7-8_FAT05281	NOT7-8	177
40486752	NOT7-8_FAT05281	NOT7-8	125
40486753	NOT7-8_FAT05281	NOT7-8	71
40486754	NOT7-8_FAT05281	NOT7-8	66
40486755	NOT7-8_FAT05281	NOT7-8	97
40486756	NOT7-8_FAT05281	NOT7-8	55
40486757	NOT7-8_FAT05281	NOT7-8	54
40486758	NOT7-8_FAT05281	NOT7-8	58
40486759	NOT7-8_FAT05281	NOT7-8	83
40486760	NOT7-8_FAT05281	NOT7-8	107
40486761	NOT7-8_FAT05281	NOT7-8	152
40486762	NOT7-8_FAT05281	NOT7-8	111
40486763	NOT7-8_FAT05281	NOT7-8	117
40486764	NOT7-8_FAT05281	NOT7-8	82
40486765	NOT7-8_FAT05281	NOT7-8	55
40486766	NOT7-8_FAT05281	NOT7-8	41
40486767	NOT7-8_FAT05281	NOT7-8	124
40486768	NOT7-8_FAT05281	NOT7-8	136
40486769	NOT7-8_FAT05281	NOT7-8	66
40486770	NOT7-8_FAT05281	NOT7-8	81
40486771	NOT7-8_FAT05281	NOT7-8	72
40486772	NOT7-8_FAT05281	NOT7-8	96
40486773	NOT7-8_FAT05281	NOT7-8	184
40486774	NOT7-8_FAT05281	NOT7-8	31
40486775	NOT7-8_FAT05281	NOT7-8	160
40486776	NOT7-8_FAT05281	NOT7-8	73
40486777	NOT7-8_FAT05281	NOT7-8	92
40486778	NOT7-8_FAT05281	NOT7-8	15
40486779	NOT7-8_FAT05281	NOT7-8	58
40486780	NOT7-8_FAT05281	NOT7-8	132
40486781	NOT7-8_FAT05281	NOT7-8	93
40486782	NOT7-8_FAT05281	NOT7-8	85
40486783	NOT7-8_FAT05281	NOT7-8	121
40486784	NOT7-8_FAT05281	NOT7-8	116
40486785	NOT7-8_FAT05281	NOT7-8	80
40486786	NOT7-8_FAT05281	NOT7-8	70
40486787	NOT7-8_FAT05281	NOT7-8	53
40486788	NOT7-8_FAT05281	NOT7-8	58
40486789	NOT7-8_FAT05281	NOT7-8	153
40486790	NOT7-8_FAT05281	NOT7-8	135
40486791	NOT7-8_FAT05281	NOT7-8	90
40486792	NOT7-8_FAT05281	NOT7-8	107
40486793	NOT7-8_FAT05281	NOT7-8	79
40486794	NOT7-8_FAT05281	NOT7-8	77
40486795	NOT7-8_FAT05281	NOT7-8	44
40486796	NOT7-8_FAT05281	NOT7-8	195
40486797	NOT7-8_FAT05281	NOT7-8	123
40486798	NOT7-8_FAT05281	NOT7-8	150
40486799	NOT7-8_FAT05281	NOT7-8	78
40486800	NOT7-8_FAT05281	NOT7-8	97
40486801	NOT7-8_FAT05281	NOT7-8	67
40486802	NOT7-8_FAT05281	NOT7-8	76
40486803	NOT7-8_FAT05281	NOT7-8	188
40486804	NOT7-8_FAT05281	NOT7-8	66
40486805	NOT7-8_FAT05281	NOT7-8	100
40486806	NOT7-8_FAT05281	NOT7-8	51
40486807	NOT7-8_FAT05281	NOT7-8	59
40486808	NOT7-8_FAT05281	NOT7-8	68
40486809	NOT7-8_FAT05281	NOT7-8	47
40486810	NOT7-8_FAT05281	NOT7-8	66
40486811	NOT7-8_FAT05281	NOT7-8	67
40486812	NOT7-8_FAT05281	NOT7-8	78
40486813	NOT7-8_FAT05281	NOT7-8	124
40486814	NOT7-8_FAT05281	NOT7-8	42
40486815	NOT7-8_FAT05281	NOT7-8	291
40486816	NOT7-8_FAT05281	NOT7-8	71
40486817	NOT7-8_FAT05281	NOT7-8	95
40486818	NOT7-8_FAT05281	NOT7-8	92
40486819	NOT7-8_FAT05281	NOT7-8	66
40486820	NOT7-8_FAT05281	NOT7-8	183
40486821	NOT7-8_FAT05281	NOT7-8	125
40486822	NOT7-8_FAT05281	NOT7-8	131
40486823	NOT7-8_FAT05281	NOT7-8	117
40486824	NOT7-8_FAT05281	NOT7-8	107
40486825	NOT7-8_FAT05281	NOT7-8	108
40486826	NOT7-8_FAT05281	NOT7-8	100
40486827	NOT7-8_FAT05281	NOT7-8	135
40486828	NOT7-8_FAT05281	NOT7-8	120
40486829	NOT7-8_FAT05281	NOT7-8	71
40486830	NOT7-8_FAT05281	NOT7-8	184
40486831	NOT7-8_FAT05281	NOT7-8	66
40486832	NOT7-8_FAT05281	NOT7-8	103
40486833	NOT7-8_FAT05281	NOT7-8	35
40486834	NOT7-8_FAT05281	NOT7-8	221
40486835	NOT7-8_FAT05281	NOT7-8	93
40486836	NOT7-8_FAT05281	NOT7-8	98
40486837	NOT7-8_FAT05281	NOT7-8	53
40486838	NOT7-8_FAT05281	NOT7-8	9
40486839	NOT7-8_FAT05281	NOT7-8	57
40486840	NOT7-8_FAT05281	NOT7-8	127
40486841	NOT7-8_FAT05281	NOT7-8	88
40486842	NOT7-8_FAT05281	NOT7-8	47
40486843	NOT7-8_FAT05281	NOT7-8	64
40486844	NOT7-8_FAT05281	NOT7-8	67
40486845	NOT7-8_FAT05281	NOT7-8	86
40486846	NOT7-8_FAT05281	NOT7-8	83
40486847	NOT7-8_FAT05281	NOT7-8	115
40486848	NOT7-8_FAT05281	NOT7-8	93
40486849	NOT7-8_FAT05281	NOT7-8	97
40486850	NOT7-8_FAT05281	NOT7-8	29
40486851	NOT7-8_FAT05281	NOT7-8	48
40486852	NOT7-8_FAT05281	NOT7-8	131
40486853	NOT7-8_FAT05281	NOT7-8	33
40486854	NOT7-8_FAT05281	NOT7-8	115
40486855	NOT7-8_FAT05281	NOT7-8	85
40486856	NOT7-8_FAT05281	NOT7-8	157
40486857	NOT7-8_FAT05281	NOT7-8	120
40486858	NOT7-8_FAT05281	NOT7-8	51
40486859	NOT7-8_FAT05281	NOT7-8	100
40486860	NOT7-8_FAT05281	NOT7-8	50
40486861	NOT7-8_FAT05281	NOT7-8	109
40486862	NOT7-8_FAT05281	NOT7-8	51
40486863	NOT7-8_FAT05281	NOT7-8	115
40486864	NOT7-8_FAT05281	NOT7-8	100
40486865	NOT7-8_FAT05281	NOT7-8	60
40486866	NOT7-8_FAT05281	NOT7-8	162
40486867	NOT7-8_FAT05281	NOT7-8	52
40486868	NOT7-8_FAT05281	NOT7-8	84
40486869	NOT7-8_FAT05281	NOT7-8	187
40486870	NOT7-8_FAT05281	NOT7-8	64
40486871	NOT7-8_FAT05281	NOT7-8	206
40486872	NOT7-8_FAT05281	NOT7-8	96
40486873	NOT7-8_FAT05281	NOT7-8	152
40486874	NOT7-8_FAT05281	NOT7-8	95
40486875	NOT7-8_FAT05281	NOT7-8	142
40486876	NOT7-8_FAT05281	NOT7-8	81
40486877	NOT7-8_FAT05281	NOT7-8	109
40486878	NOT7-8_FAT05281	NOT7-8	115
40486879	NOT7-8_FAT05281	NOT7-8	66
40486880	NOT7-8_FAT05281	NOT7-8	77
40486881	NOT7-8_FAT05281	NOT7-8	52
40486882	NOT7-8_FAT05281	NOT7-8	76
40486883	NOT7-8_FAT05281	NOT7-8	37
40486884	NOT7-8_FAT05281	NOT7-8	76
40486885	NOT7-8_FAT05281	NOT7-8	47
40486886	NOT7-8_FAT05281	NOT7-8	123
40486887	NOT7-8_FAT05281	NOT7-8	79
40486888	NOT7-8_FAT05281	NOT7-8	76
40486889	NOT7-8_FAT05281	NOT7-8	107
40486890	NOT7-8_FAT05281	NOT7-8	77
40486891	NOT7-8_FAT05281	NOT7-8	40
40486892	NOT7-8_FAT05281	NOT7-8	52
40486893	NOT7-8_FAT05281	NOT7-8	164
40486894	NOT7-8_FAT05281	NOT7-8	137
40486895	NOT7-8_FAT05281	NOT7-8	94
40486896	NOT7-8_FAT05281	NOT7-8	139
40486897	NOT7-8_FAT05281	NOT7-8	73
40486898	NOT7-8_FAT05281	NOT7-8	40
40486899	NOT7-8_FAT05281	NOT7-8	94
40486900	NOT7-8_FAT05281	NOT7-8	95
40486901	NOT7-8_FAT05281	NOT7-8	100
40486902	NOT7-8_FAT05281	NOT7-8	116
40486903	NOT7-8_FAT05281	NOT7-8	125
40486904	NOT7-8_FAT05281	NOT7-8	76
40486905	NOT7-8_FAT05281	NOT7-8	94
40486906	NOT7-8_FAT05281	NOT7-8	109
40486907	NOT7-8_FAT05281	NOT7-8	138
40486908	NOT7-8_FAT05281	NOT7-8	6
40486909	NOT7-8_FAT05281	NOT7-8	144
40486910	NOT7-8_FAT05281	NOT7-8	110
40486911	NOT7-8_FAT05281	NOT7-8	37
40486912	NOT7-8_FAT05281	NOT7-8	91
40486913	NOT7-8_FAT05281	NOT7-8	83
40486914	NOT7-8_FAT05281	NOT7-8	87
40486915	NOT7-8_FAT05281	NOT7-8	157
40486916	NOT7-8_FAT05281	NOT7-8	99
40486917	NOT7-8_FAT05281	NOT7-8	140
40486918	NOT7-8_FAT05281	NOT7-8	89
40486919	NOT7-8_FAT05281	NOT7-8	71
40486920	NOT7-8_FAT05281	NOT7-8	139
40486921	NOT7-8_FAT05281	NOT7-8	128
40486922	NOT7-8_FAT05281	NOT7-8	116
40486923	NOT7-8_FAT05281	NOT7-8	25
40486924	NOT7-8_FAT05281	NOT7-8	131
40486925	NOT7-8_FAT05281	NOT7-8	62
40486926	NOT7-8_FAT05281	NOT7-8	132
40486927	NOT7-8_FAT05281	NOT7-8	141
40486928	NOT7-8_FAT05281	NOT7-8	112
40486929	NOT7-8_FAT05281	NOT7-8	156
40486930	NOT7-8_FAT05281	NOT7-8	50
40486931	NOT7-8_FAT05281	NOT7-8	121
40486932	NOT7-8_FAT05281	NOT7-8	63
40486933	NOT7-8_FAT05281	NOT7-8	105
40486934	NOT7-8_FAT05281	NOT7-8	150
40486935	NOT7-8_FAT05281	NOT7-8	86
40486936	NOT7-8_FAT05281	NOT7-8	44
40486937	NOT7-8_FAT05281	NOT7-8	105
40486938	NOT7-8_FAT05281	NOT7-8	103
40486939	NOT7-8_FAT05281	NOT7-8	87
40486940	NOT7-8_FAT05281	NOT7-8	136
40486941	NOT7-8_FAT05281	NOT7-8	30
40486942	NOT7-8_FAT05281	NOT7-8	59
40486943	NOT7-8_FAT05281	NOT7-8	126
40486944	NOT7-8_FAT05281	NOT7-8	154
40486945	NOT7-8_FAT05281	NOT7-8	104
40486946	NOT7-8_FAT05281	NOT7-8	54
40486947	NOT7-8_FAT05281	NOT7-8	34
40486948	NOT7-8_FAT05281	NOT7-8	62
40486949	NOT7-8_FAT05281	NOT7-8	109
40486950	NOT7-8_FAT05281	NOT7-8	165
40486951	NOT7-8_FAT05281	NOT7-8	80
40486952	NOT7-8_FAT05281	NOT7-8	142
40486953	NOT7-8_FAT05281	NOT7-8	109
40486954	NOT7-8_FAT05281	NOT7-8	45
40486955	NOT7-8_FAT05281	NOT7-8	54
40486956	NOT7-8_FAT05281	NOT7-8	66
40486957	NOT7-8_FAT05281	NOT7-8	42
40486958	NOT7-8_FAT05281	NOT7-8	55
40486959	NOT7-8_FAT05281	NOT7-8	48
40486960	NOT7-8_FAT05281	NOT7-8	39
40486961	NOT7-8_FAT05281	NOT7-8	123
40486962	NOT7-8_FAT05281	NOT7-8	88
40486963	NOT7-8_FAT05281	NOT7-8	52
40486964	NOT7-8_FAT05281	NOT7-8	49
40486965	NOT7-8_FAT05281	NOT7-8	247
40486966	NOT7-8_FAT05281	NOT7-8	117
40486967	NOT7-8_FAT05281	NOT7-8	57
40486968	NOT7-8_FAT05281	NOT7-8	91
40486969	NOT7-8_FAT05281	NOT7-8	23
40486970	NOT7-8_FAT05281	NOT7-8	96
40486971	NOT7-8_FAT05281	NOT7-8	49
40486972	NOT7-8_FAT05281	NOT7-8	56
40486973	NOT7-8_FAT05281	NOT7-8	26
40486974	NOT7-8_FAT05281	NOT7-8	109
40486975	NOT7-8_FAT05281	NOT7-8	74
40486976	NOT7-8_FAT05281	NOT7-8	103
40486977	NOT7-8_FAT05281	NOT7-8	52
40486978	NOT7-8_FAT05281	NOT7-8	114
40486979	NOT7-8_FAT05281	NOT7-8	106
40486980	NOT7-8_FAT05281	NOT7-8	137
40486981	NOT7-8_FAT05281	NOT7-8	107
40486982	NOT7-8_FAT05281	NOT7-8	109
40486983	NOT7-8_FAT05281	NOT7-8	185
40486984	NOT7-8_FAT05281	NOT7-8	136
40486985	NOT7-8_FAT05281	NOT7-8	42
40486986	NOT7-8_FAT05281	NOT7-8	29
40486987	NOT7-8_FAT05281	NOT7-8	58
40486988	NOT7-8_FAT05281	NOT7-8	42
40486989	NOT7-8_FAT05281	NOT7-8	160
40486990	NOT7-8_FAT05281	NOT7-8	26
40486991	NOT7-8_FAT05281	NOT7-8	113
40486992	NOT7-8_FAT05281	NOT7-8	173
40486993	NOT7-8_FAT05281	NOT7-8	91
40486994	NOT7-8_FAT05281	NOT7-8	73
40486995	NOT7-8_FAT05281	NOT7-8	51
40486996	NOT7-8_FAT05281	NOT7-8	80
40486997	NOT7-8_FAT05281	NOT7-8	72
40486998	NOT7-8_FAT05281	NOT7-8	44
40486999	NOT7-8_FAT05281	NOT7-8	64
40487000	NOT7-8_FAT05281	NOT7-8	68
40487001	NOT7-8_FAT05281	NOT7-8	51
40487002	NOT7-8_FAT05281	NOT7-8	161
40487003	NOT7-8_FAT05281	NOT7-8	77
40487004	NOT7-8_FAT05281	NOT7-8	162
40487005	NOT7-8_FAT05281	NOT7-8	82
40487006	NOT7-8_FAT05281	NOT7-8	85
40487007	NOT7-8_FAT05281	NOT7-8	23
40487008	NOT7-8_FAT05281	NOT7-8	77
40487009	NOT7-8_FAT05281	NOT7-8	144
40487010	NOT7-8_FAT05281	NOT7-8	145
40487011	NOT7-8_FAT05281	NOT7-8	112
40487012	NOT7-8_FAT05281	NOT7-8	111
40487013	NOT7-8_FAT05281	NOT7-8	35
40487014	NOT7-8_FAT05281	NOT7-8	39
40487015	NOT7-8_FAT05281	NOT7-8	115
40487016	NOT7-8_FAT05281	NOT7-8	24
40487017	NOT7-8_FAT05281	NOT7-8	89
40487018	NOT7-8_FAT05281	NOT7-8	108
40487019	NOT7-8_FAT05281	NOT7-8	93
40487020	NOT7-8_FAT05281	NOT7-8	43
40487021	NOT7-8_FAT05281	NOT7-8	35
40487022	NOT7-8_FAT05281	NOT7-8	138
40487023	NOT7-8_FAT05281	NOT7-8	64
40487024	NOT7-8_FAT05281	NOT7-8	160
40487025	NOT7-8_FAT05281	NOT7-8	89
40487026	NOT7-8_FAT05281	NOT7-8	121
40487027	NOT7-8_FAT05281	NOT7-8	77
40487028	NOT7-8_FAT05281	NOT7-8	218
40487029	NOT7-8_FAT05281	NOT7-8	74
40487030	NOT7-8_FAT05281	NOT7-8	140
40487031	NOT7-8_FAT05281	NOT7-8	140
40487032	NOT7-8_FAT05281	NOT7-8	48
40487033	NOT7-8_FAT05281	NOT7-8	145
40487034	NOT7-8_FAT05281	NOT7-8	73
40487035	NOT7-8_FAT05281	NOT7-8	95
40487036	NOT7-8_FAT05281	NOT7-8	116
40487037	NOT7-8_FAT05281	NOT7-8	128
40487038	NOT7-8_FAT05281	NOT7-8	65
40487039	NOT7-8_FAT05281	NOT7-8	115
40487040	NOT7-8_FAT05281	NOT7-8	105
40487041	NOT7-8_FAT05281	NOT7-8	84
40487042	NOT7-8_FAT05281	NOT7-8	108
40487043	NOT7-8_FAT05281	NOT7-8	11
40487044	NOT7-8_FAT05281	NOT7-8	63
40487045	NOT7-8_FAT05281	NOT7-8	69
40487046	NOT7-8_FAT05281	NOT7-8	38
40487047	NOT7-8_FAT05281	NOT7-8	49
40487048	NOT7-8_FAT05281	NOT7-8	90
40487049	NOT7-8_FAT05281	NOT7-8	120
40487050	NOT7-8_FAT05281	NOT7-8	83
40487051	NOT7-8_FAT05281	NOT7-8	142
40487052	NOT7-8_FAT05281	NOT7-8	56
40487053	NOT7-8_FAT05281	NOT7-8	36
40487054	NOT7-8_FAT05281	NOT7-8	46
40487055	NOT7-8_FAT05281	NOT7-8	150
40487056	NOT7-8_FAT05281	NOT7-8	163
40487057	NOT7-8_FAT05281	NOT7-8	95
40487058	NOT7-8_FAT05281	NOT7-8	56
40487059	NOT7-8_FAT05281	NOT7-8	200
40487060	NOT7-8_FAT05281	NOT7-8	118
40487061	NOT7-8_FAT05281	NOT7-8	122
40487062	NOT7-8_FAT05281	NOT7-8	50
40487063	NOT7-8_FAT05281	NOT7-8	145
40487064	NOT7-8_FAT05281	NOT7-8	79
40487065	NOT7-8_FAT05281	NOT7-8	142
40487066	NOT7-8_FAT05281	NOT7-8	56
40487067	NOT7-8_FAT05281	NOT7-8	60
40487068	NOT7-8_FAT05281	NOT7-8	88
40487069	NOT7-8_FAT05281	NOT7-8	109
40487070	NOT7-8_FAT05281	NOT7-8	49
40487071	NOT7-8_FAT05281	NOT7-8	127
40487072	NOT7-8_FAT05281	NOT7-8	97
40487073	NOT7-8_FAT05281	NOT7-8	131
40487074	NOT7-8_FAT05281	NOT7-8	60
40487075	NOT7-8_FAT05281	NOT7-8	85
40487076	NOT7-8_FAT05281	NOT7-8	74
40487077	NOT7-8_FAT05281	NOT7-8	85
40487078	NOT7-8_FAT05281	NOT7-8	50
40487079	NOT7-8_FAT05281	NOT7-8	112
40487080	NOT7-8_FAT05281	NOT7-8	33
40487081	NOT7-8_FAT05281	NOT7-8	67
40487082	NOT7-8_FAT05281	NOT7-8	94
40487083	NOT7-8_FAT05281	NOT7-8	87
40487084	NOT7-8_FAT05281	NOT7-8	86
40487085	NOT7-8_FAT05281	NOT7-8	89
40487086	NOT7-8_FAT05281	NOT7-8	82
40487087	NOT7-8_FAT05281	NOT7-8	142
40487088	NOT7-8_FAT05281	NOT7-8	132
40487089	NOT7-8_FAT05281	NOT7-8	87
40487090	NOT7-8_FAT05281	NOT7-8	67
40487091	NOT7-8_FAT05281	NOT7-8	118
40487092	NOT7-8_FAT05281	NOT7-8	108
40487093	NOT7-8_FAT05281	NOT7-8	134
40487094	NOT7-8_FAT05281	NOT7-8	80
40487095	NOT7-8_FAT05281	NOT7-8	78
40487096	NOT7-8_FAT05281	NOT7-8	71
40487097	NOT7-8_FAT05281	NOT7-8	151
40487098	NOT7-8_FAT05281	NOT7-8	80
40487099	NOT7-8_FAT05281	NOT7-8	144
40487100	NOT7-8_FAT05281	NOT7-8	161
40487101	NOT7-8_FAT05281	NOT7-8	77
40487102	NOT7-8_FAT05281	NOT7-8	77
40487103	NOT7-8_FAT05281	NOT7-8	158
40487104	NOT7-8_FAT05281	NOT7-8	104
40487105	NOT7-8_FAT05281	NOT7-8	110
40487106	NOT7-8_FAT05281	NOT7-8	67
40487107	NOT7-8_FAT05281	NOT7-8	60
40487108	NOT7-8_FAT05281	NOT7-8	79
40487109	NOT7-8_FAT05281	NOT7-8	121
40487110	NOT7-8_FAT05281	NOT7-8	88
40487111	NOT7-8_FAT05281	NOT7-8	173
40487112	NOT7-8_FAT05281	NOT7-8	110
40487113	NOT7-8_FAT05281	NOT7-8	116
40487114	NOT7-8_FAT05281	NOT7-8	114
40487115	NOT7-8_FAT05281	NOT7-8	84
40487116	NOT7-8_FAT05281	NOT7-8	105
40487117	NOT7-8_FAT05281	NOT7-8	61
40487118	NOT7-8_FAT05281	NOT7-8	43
40487119	NOT7-8_FAT05281	NOT7-8	87
40487120	NOT7-8_FAT05281	NOT7-8	91
40487121	NOT7-8_FAT05281	NOT7-8	72
40487122	NOT7-8_FAT05281	NOT7-8	98
40487123	NOT7-8_FAT05281	NOT7-8	63
40487124	NOT7-8_FAT05281	NOT7-8	126
40487125	NOT7-8_FAT05281	NOT7-8	52
40487126	NOT7-8_FAT05281	NOT7-8	71
40487127	NOT7-8_FAT05281	NOT7-8	95
40487128	NOT7-8_FAT05281	NOT7-8	87
40487129	NOT7-8_FAT05281	NOT7-8	53
40487130	NOT7-8_FAT05281	NOT7-8	74
40487131	NOT7-8_FAT05281	NOT7-8	70
40487132	NOT7-8_FAT05281	NOT7-8	105
40487133	NOT7-8_FAT05281	NOT7-8	78
40487134	NOT7-8_FAT05281	NOT7-8	86
40487135	NOT7-8_FAT05281	NOT7-8	52
40487136	NOT7-8_FAT05281	NOT7-8	109
40487137	NOT7-8_FAT05281	NOT7-8	50
40487138	NOT7-8_FAT05281	NOT7-8	130
40487139	NOT7-8_FAT05281	NOT7-8	83
40487140	NOT7-8_FAT05281	NOT7-8	98
40487141	NOT7-8_FAT05281	NOT7-8	130
40487142	NOT7-8_FAT05281	NOT7-8	121
40487143	NOT7-8_FAT05281	NOT7-8	109
40487144	NOT7-8_FAT05281	NOT7-8	86
40487145	NOT7-8_FAT05281	NOT7-8	34
40487146	NOT7-8_FAT05281	NOT7-8	125
40487147	NOT7-8_FAT05281	NOT7-8	68
40487148	NOT7-8_FAT05281	NOT7-8	148
40487149	NOT7-8_FAT05281	NOT7-8	44
40487150	NOT7-8_FAT05281	NOT7-8	85
40487151	NOT7-8_FAT05281	NOT7-8	116
40487152	NOT7-8_FAT05281	NOT7-8	13
40487153	NOT7-8_FAT05281	NOT7-8	143
40487154	NOT7-8_FAT05281	NOT7-8	106
40487155	NOT7-8_FAT05281	NOT7-8	55
40487156	NOT7-8_FAT05281	NOT7-8	32
40487157	NOT7-8_FAT05281	NOT7-8	87
40487158	NOT7-8_FAT05281	NOT7-8	116
40487159	NOT7-8_FAT05281	NOT7-8	101
40487160	NOT7-8_FAT05281	NOT7-8	65
40487161	NOT7-8_FAT05281	NOT7-8	125
40487162	NOT7-8_FAT05281	NOT7-8	213
40487163	NOT7-8_FAT05281	NOT7-8	65
40487164	NOT7-8_FAT05281	NOT7-8	117
40487165	NOT7-8_FAT05281	NOT7-8	145
40487166	NOT7-8_FAT05281	NOT7-8	133
40487167	NOT7-8_FAT05281	NOT7-8	50
40487168	NOT7-8_FAT05281	NOT7-8	82
40487169	NOT7-8_FAT05281	NOT7-8	36
40487170	NOT7-8_FAT05281	NOT7-8	88
40487171	NOT7-8_FAT05281	NOT7-8	160
40487172	NOT7-8_FAT05281	NOT7-8	119
40487173	NOT7-8_FAT05281	NOT7-8	48
40487174	NOT7-8_FAT05281	NOT7-8	50
40487175	NOT7-8_FAT05281	NOT7-8	13
40487176	NOT7-8_FAT05281	NOT7-8	93
40487177	NOT7-8_FAT05281	NOT7-8	61
40487178	NOT7-8_FAT05281	NOT7-8	239
40487179	NOT7-8_FAT05281	NOT7-8	73
40487180	NOT7-8_FAT05281	NOT7-8	104
40487181	NOT7-8_FAT05281	NOT7-8	118
40487182	NOT7-8_FAT05281	NOT7-8	112
40487183	NOT7-8_FAT05281	NOT7-8	29
40487184	NOT7-8_FAT05281	NOT7-8	89
40487185	NOT7-8_FAT05281	NOT7-8	52
40487186	NOT7-8_FAT05281	NOT7-8	153
40487187	NOT7-8_FAT05281	NOT7-8	140
40487188	NOT7-8_FAT05281	NOT7-8	49
40487189	NOT7-8_FAT05281	NOT7-8	37
40487190	NOT7-8_FAT05281	NOT7-8	79
40487191	NOT7-8_FAT05281	NOT7-8	79
40487192	NOT7-8_FAT05281	NOT7-8	84
40487193	NOT7-8_FAT05281	NOT7-8	119
40487194	NOT7-8_FAT05281	NOT7-8	61
40487195	NOT7-8_FAT05281	NOT7-8	91
40487196	NOT7-8_FAT05281	NOT7-8	108
40487197	NOT7-8_FAT05281	NOT7-8	111
40487198	NOT7-8_FAT05281	NOT7-8	121
40487199	NOT7-8_FAT05281	NOT7-8	183
40487200	NOT7-8_FAT05281	NOT7-8	71
40487201	NOT7-8_FAT05281	NOT7-8	77
40487202	NOT7-8_FAT05281	NOT7-8	87
40487203	NOT7-8_FAT05281	NOT7-8	95
40487204	NOT7-8_FAT05281	NOT7-8	88
40487205	NOT7-8_FAT05281	NOT7-8	113
40487206	NOT7-8_FAT05281	NOT7-8	114
40487207	NOT7-8_FAT05281	NOT7-8	63
40487208	NOT7-8_FAT05281	NOT7-8	75
40487209	NOT7-8_FAT05281	NOT7-8	73
40487210	NOT7-8_FAT05281	NOT7-8	10
40487211	NOT7-8_FAT05281	NOT7-8	118
40487212	NOT7-8_FAT05281	NOT7-8	109
40487213	NOT7-8_FAT05281	NOT7-8	97
40487214	NOT7-8_FAT05281	NOT7-8	151
40487215	NOT7-8_FAT05281	NOT7-8	64
40487216	NOT7-8_FAT05281	NOT7-8	44
40487217	NOT7-8_FAT05281	NOT7-8	127
40487218	NOT7-8_FAT05281	NOT7-8	55
40487219	NOT7-8_FAT05281	NOT7-8	77
40487220	NOT7-8_FAT05281	NOT7-8	52
40487221	NOT7-8_FAT05281	NOT7-8	160
40487222	NOT7-8_FAT05281	NOT7-8	35
40487223	NOT7-8_FAT05281	NOT7-8	41
40487224	NOT7-8_FAT05281	NOT7-8	92
40487225	NOT7-8_FAT05281	NOT7-8	29
40487226	NOT7-8_FAT05281	NOT7-8	71
40487227	NOT7-8_FAT05281	NOT7-8	124
40487228	NOT7-8_FAT05281	NOT7-8	149
40487229	NOT7-8_FAT05281	NOT7-8	127
40487230	NOT7-8_FAT05281	NOT7-8	70
40487231	NOT7-8_FAT05281	NOT7-8	73
40487232	NOT7-8_FAT05281	NOT7-8	48
40487233	NOT7-8_FAT05281	NOT7-8	74
40487234	NOT7-8_FAT05281	NOT7-8	49
40487235	NOT7-8_FAT05281	NOT7-8	108
40487236	NOT7-8_FAT05281	NOT7-8	92
40487237	NOT7-8_FAT05281	NOT7-8	81
40487238	NOT7-8_FAT05281	NOT7-8	98
40487239	NOT7-8_FAT05281	NOT7-8	94
40487240	NOT7-8_FAT05281	NOT7-8	100
40487241	NOT7-8_FAT05281	NOT7-8	147
40487242	NOT7-8_FAT05281	NOT7-8	95
40487243	NOT7-8_FAT05281	NOT7-8	36
40487244	NOT7-8_FAT05281	NOT7-8	65
40487245	NOT7-8_FAT05281	NOT7-8	125
40487246	NOT7-8_FAT05281	NOT7-8	190
40487247	NOT7-8_FAT05281	NOT7-8	163
40487248	NOT7-8_FAT05281	NOT7-8	65
40487249	NOT7-8_FAT05281	NOT7-8	69
40487250	NOT7-8_FAT05281	NOT7-8	65
40487251	NOT7-8_FAT05281	NOT7-8	46
40487252	NOT7-8_FAT05281	NOT7-8	81
40487253	NOT7-8_FAT05281	NOT7-8	103
40487254	NOT7-8_FAT05281	NOT7-8	202
40487255	NOT7-8_FAT05281	NOT7-8	93
40487256	NOT7-8_FAT05281	NOT7-8	182
40487257	NOT7-8_FAT05281	NOT7-8	133
40487258	NOT7-8_FAT05281	NOT7-8	92
40487259	NOT7-8_FAT05281	NOT7-8	86
40487260	NOT7-8_FAT05281	NOT7-8	123
40487261	NOT7-8_FAT05281	NOT7-8	114
40487262	NOT7-8_FAT05281	NOT7-8	21
40487263	NOT7-8_FAT05281	NOT7-8	56
40487264	NOT7-8_FAT05281	NOT7-8	70
40487265	NOT7-8_FAT05281	NOT7-8	105
40487266	NOT7-8_FAT05281	NOT7-8	92
40487267	NOT7-8_FAT05281	NOT7-8	83
40487268	NOT7-8_FAT05281	NOT7-8	86
40487269	NOT7-8_FAT05281	NOT7-8	117
40487270	NOT7-8_FAT05281	NOT7-8	84
40487271	NOT7-8_FAT05281	NOT7-8	59
40487272	NOT7-8_FAT05281	NOT7-8	154
40487273	NOT7-8_FAT05281	NOT7-8	89
40487274	NOT7-8_FAT05281	NOT7-8	77
40487275	NOT7-8_FAT05281	NOT7-8	62
40487276	NOT7-8_FAT05281	NOT7-8	92
40487277	NOT7-8_FAT05281	NOT7-8	119
40487278	NOT7-8_FAT05281	NOT7-8	111
40487279	NOT7-8_FAT05281	NOT7-8	99
40487280	NOT7-8_FAT05281	NOT7-8	213
40487281	NOT7-8_FAT05281	NOT7-8	58
40487282	NOT7-8_FAT05281	NOT7-8	81
40487283	NOT7-8_FAT05281	NOT7-8	115
40487284	NOT7-8_FAT05281	NOT7-8	190
40487285	NOT7-8_FAT05281	NOT7-8	39
40487286	NOT7-8_FAT05281	NOT7-8	55
40487287	NOT7-8_FAT05281	NOT7-8	116
40487288	NOT7-8_FAT05281	NOT7-8	69
40487289	NOT7-8_FAT05281	NOT7-8	80
40487290	NOT7-8_FAT05281	NOT7-8	55
40487291	NOT7-8_FAT05281	NOT7-8	47
40487292	NOT7-8_FAT05281	NOT7-8	94
40487293	NOT7-8_FAT05281	NOT7-8	180
40487294	NOT7-8_FAT05281	NOT7-8	59
40487295	NOT7-8_FAT05281	NOT7-8	62
40487296	NOT7-8_FAT05281	NOT7-8	36
40487297	NOT7-8_FAT05281	NOT7-8	300
40487298	NOT7-8_FAT05281	NOT7-8	61
40487299	NOT7-8_FAT05281	NOT7-8	85
40487300	NOT7-8_FAT05281	NOT7-8	52
40487301	NOT7-8_FAT05281	NOT7-8	103
40487302	NOT7-8_FAT05281	NOT7-8	56
40487303	NOT7-8_FAT05281	NOT7-8	107
40487304	NOT7-8_FAT05281	NOT7-8	71
40487305	NOT7-8_FAT05281	NOT7-8	136
40487306	NOT7-8_FAT05281	NOT7-8	85
40487307	NOT7-8_FAT05281	NOT7-8	101
40487308	NOT7-8_FAT05281	NOT7-8	70
40487309	NOT7-8_FAT05281	NOT7-8	153
40487310	NOT7-8_FAT05281	NOT7-8	94
40487311	NOT7-8_FAT05281	NOT7-8	133
40487312	NOT7-8_FAT05281	NOT7-8	80
40487313	NOT7-8_FAT05281	NOT7-8	82
40487314	NOT7-8_FAT05281	NOT7-8	96
40487315	NOT7-8_FAT05281	NOT7-8	81
40487316	NOT7-8_FAT05281	NOT7-8	93
40487317	NOT7-8_FAT05281	NOT7-8	106
40487318	NOT7-8_FAT05281	NOT7-8	57
40487319	NOT7-8_FAT05281	NOT7-8	91
40487320	NOT7-8_FAT05281	NOT7-8	42
40487321	NOT7-8_FAT05281	NOT7-8	20
40487322	NOT7-8_FAT05281	NOT7-8	93
40487323	NOT7-8_FAT05281	NOT7-8	11
40487324	NOT7-8_FAT05281	NOT7-8	55
40487325	NOT7-8_FAT05281	NOT7-8	72
40487326	NOT7-8_FAT05281	NOT7-8	121
40487327	NOT7-8_FAT05281	NOT7-8	93
40487328	NOT7-8_FAT05281	NOT7-8	127
40487329	NOT7-8_FAT05281	NOT7-8	97
40487330	NOT7-8_FAT05281	NOT7-8	95
40487331	NOT7-8_FAT05281	NOT7-8	83
40487332	NOT7-8_FAT05281	NOT7-8	125
40487333	NOT7-8_FAT05281	NOT7-8	123
40487334	NOT7-8_FAT05281	NOT7-8	46
40487335	NOT7-8_FAT05281	NOT7-8	119
40487336	NOT7-8_FAT05281	NOT7-8	26
40487337	NOT7-8_FAT05281	NOT7-8	166
40487338	NOT7-8_FAT05281	NOT7-8	143
40487339	NOT7-8_FAT05281	NOT7-8	109
40487340	NOT7-8_FAT05281	NOT7-8	90
40487341	NOT7-8_FAT05281	NOT7-8	102
40487342	NOT7-8_FAT05281	NOT7-8	127
40487343	NOT7-8_FAT05281	NOT7-8	106
40487344	NOT7-8_FAT05281	NOT7-8	105
40487345	NOT7-8_FAT05281	NOT7-8	109
40487346	NOT7-8_FAT05281	NOT7-8	38
40487347	NOT7-8_FAT05281	NOT7-8	73
40487348	NOT7-8_FAT05281	NOT7-8	105
40487349	NOT7-8_FAT05281	NOT7-8	130
40487350	NOT7-8_FAT05281	NOT7-8	93
40487351	NOT7-8_FAT05281	NOT7-8	71
40487352	NOT7-8_FAT05281	NOT7-8	54
40487353	NOT7-8_FAT05281	NOT7-8	144
40487354	NOT7-8_FAT05281	NOT7-8	34
40487355	NOT7-8_FAT05281	NOT7-8	101
40487356	NOT7-8_FAT05281	NOT7-8	95
40487357	NOT7-8_FAT05281	NOT7-8	127
40487358	NOT7-8_FAT05281	NOT7-8	154
40487359	NOT7-8_FAT05281	NOT7-8	124
40487360	NOT7-8_FAT05281	NOT7-8	115
40487361	NOT7-8_FAT05281	NOT7-8	59
40487362	NOT7-8_FAT05281	NOT7-8	136
40487363	NOT7-8_FAT05281	NOT7-8	67
40487364	NOT7-8_FAT05281	NOT7-8	123
40487365	NOT7-8_FAT05281	NOT7-8	87
40487366	NOT7-8_FAT05281	NOT7-8	45
40487367	NOT7-8_FAT05281	NOT7-8	99
40487368	NOT7-8_FAT05281	NOT7-8	80
40487369	NOT7-8_FAT05281	NOT7-8	143
40487370	NOT7-8_FAT05281	NOT7-8	163
40487371	NOT7-8_FAT05281	NOT7-8	40
40487372	NOT7-8_FAT05281	NOT7-8	129
40487373	NOT7-8_FAT05281	NOT7-8	86
40487374	NOT7-8_FAT05281	NOT7-8	173
40487375	NOT7-8_FAT05281	NOT7-8	67
40487376	NOT7-8_FAT05281	NOT7-8	29
40487377	NOT7-8_FAT05281	NOT7-8	91
40487378	NOT7-8_FAT05281	NOT7-8	103
40487379	NOT7-8_FAT05281	NOT7-8	66
40487380	NOT7-8_FAT05281	NOT7-8	86
40487381	NOT7-8_FAT05281	NOT7-8	138
40487382	NOT7-8_FAT05281	NOT7-8	60
40487383	NOT7-8_FAT05281	NOT7-8	72
40487384	NOT7-8_FAT05281	NOT7-8	147
40487385	NOT7-8_FAT05281	NOT7-8	25
40487386	NOT7-8_FAT05281	NOT7-8	73
40487387	NOT7-8_FAT05281	NOT7-8	48
40487388	NOT7-8_FAT05281	NOT7-8	114
40487389	NOT7-8_FAT05281	NOT7-8	86
40487390	NOT7-8_FAT05281	NOT7-8	52
40487391	NOT7-8_FAT05281	NOT7-8	87
40487392	NOT7-8_FAT05281	NOT7-8	153
40487393	NOT7-8_FAT05281	NOT7-8	45
40487394	NOT7-8_FAT05281	NOT7-8	143
40487395	NOT7-8_FAT05281	NOT7-8	26
40487396	NOT7-8_FAT05281	NOT7-8	35
40487397	NOT7-8_FAT05281	NOT7-8	69
40487398	NOT7-8_FAT05281	NOT7-8	101
40487399	NOT7-8_FAT05281	NOT7-8	62
40487400	NOT7-8_FAT05281	NOT7-8	110
40487401	NOT7-8_FAT05281	NOT7-8	87
40487402	NOT7-8_FAT05281	NOT7-8	47
40487403	NOT7-8_FAT05281	NOT7-8	70
40487404	NOT7-8_FAT05281	NOT7-8	129
40487405	NOT7-8_FAT05281	NOT7-8	56
40487406	NOT7-8_FAT05281	NOT7-8	124
40487407	NOT7-8_FAT05281	NOT7-8	216
40487408	NOT7-8_FAT05281	NOT7-8	95
40487409	NOT7-8_FAT05281	NOT7-8	58
40487410	NOT7-8_FAT05281	NOT7-8	54
40487411	NOT7-8_FAT05281	NOT7-8	142
40487412	NOT7-8_FAT05281	NOT7-8	26
40487413	NOT7-8_FAT05281	NOT7-8	91
40487414	NOT7-8_FAT05281	NOT7-8	91
40487415	NOT7-8_FAT05281	NOT7-8	106
40487416	NOT7-8_FAT05281	NOT7-8	99
40487417	NOT7-8_FAT05281	NOT7-8	51
40487418	NOT7-8_FAT05281	NOT7-8	61
40487419	NOT7-8_FAT05281	NOT7-8	105
40487420	NOT7-8_FAT05281	NOT7-8	52
40487421	NOT7-8_FAT05281	NOT7-8	75
40487422	NOT7-8_FAT05281	NOT7-8	75
40487423	NOT7-8_FAT05281	NOT7-8	67
40487424	NOT7-8_FAT05281	NOT7-8	78
40487425	NOT7-8_FAT05281	NOT7-8	33
40487426	NOT7-8_FAT05281	NOT7-8	44
40487427	NOT7-8_FAT05281	NOT7-8	93
40487428	NOT7-8_FAT05281	NOT7-8	79
40487429	NOT7-8_FAT05281	NOT7-8	99
40487430	NOT7-8_FAT05281	NOT7-8	51
40487431	NOT7-8_FAT05281	NOT7-8	143
40487432	NOT7-8_FAT05281	NOT7-8	52
40487433	NOT7-8_FAT05281	NOT7-8	82
40487434	NOT7-8_FAT05281	NOT7-8	145
40487435	NOT7-8_FAT05281	NOT7-8	107
40487436	NOT7-8_FAT05281	NOT7-8	94
40487437	NOT7-8_FAT05281	NOT7-8	100
40487438	NOT7-8_FAT05281	NOT7-8	17
40487439	NOT7-8_FAT05281	NOT7-8	95
40487440	NOT7-8_FAT05281	NOT7-8	175
40487441	NOT7-8_FAT05281	NOT7-8	84
40487442	NOT7-8_FAT05281	NOT7-8	109
40487443	NOT7-8_FAT05281	NOT7-8	34
40487444	NOT7-8_FAT05281	NOT7-8	131
40487445	NOT7-8_FAT05281	NOT7-8	108
40487446	NOT7-8_FAT05281	NOT7-8	130
40487447	NOT7-8_FAT05281	NOT7-8	43
40487448	NOT7-8_FAT05281	NOT7-8	65
40487449	NOT7-8_FAT05281	NOT7-8	56
40487450	NOT7-8_FAT05281	NOT7-8	82
40487451	NOT7-8_FAT05281	NOT7-8	82
40487452	NOT7-8_FAT05281	NOT7-8	129
40487453	NOT7-8_FAT05281	NOT7-8	91
40487454	NOT7-8_FAT05281	NOT7-8	70
40487455	NOT7-8_FAT05281	NOT7-8	68
40487456	NOT7-8_FAT05281	NOT7-8	107
40487457	NOT7-8_FAT05281	NOT7-8	81
40487458	NOT7-8_FAT05281	NOT7-8	89
40487459	NOT7-8_FAT05281	NOT7-8	63
40487460	NOT7-8_FAT05281	NOT7-8	94
40487461	NOT7-8_FAT05281	NOT7-8	92
40487462	NOT7-8_FAT05281	NOT7-8	112
40487463	NOT7-8_FAT05281	NOT7-8	106
40487464	NOT7-8_FAT05281	NOT7-8	96
40487465	NOT7-8_FAT05281	NOT7-8	23
40487466	NOT7-8_FAT05281	NOT7-8	131
40487467	NOT7-8_FAT05281	NOT7-8	68
40487468	NOT7-8_FAT05281	NOT7-8	87
40487469	NOT7-8_FAT05281	NOT7-8	95
40487470	NOT7-8_FAT05281	NOT7-8	170
40487471	NOT7-8_FAT05281	NOT7-8	52
40487472	NOT7-8_FAT05281	NOT7-8	75
40487473	NOT7-8_FAT05281	NOT7-8	142
40487474	NOT7-8_FAT05281	NOT7-8	81
40487475	NOT7-8_FAT05281	NOT7-8	69
40487476	NOT7-8_FAT05281	NOT7-8	51
40487477	NOT7-8_FAT05281	NOT7-8	58
40487478	NOT7-8_FAT05281	NOT7-8	119
40487479	NOT7-8_FAT05281	NOT7-8	107
40487480	NOT7-8_FAT05281	NOT7-8	73
40487481	NOT7-8_FAT05281	NOT7-8	137
40487482	NOT7-8_FAT05281	NOT7-8	52
40487483	NOT7-8_FAT05281	NOT7-8	97
40487484	NOT7-8_FAT05281	NOT7-8	148
40487485	NOT7-8_FAT05281	NOT7-8	96
40487486	NOT7-8_FAT05281	NOT7-8	71
40487487	NOT7-8_FAT05281	NOT7-8	58
40487488	NOT7-8_FAT05281	NOT7-8	156
40487489	NOT7-8_FAT05281	NOT7-8	92
40487490	NOT7-8_FAT05281	NOT7-8	85
40487491	NOT7-8_FAT05281	NOT7-8	68
40487492	NOT7-8_FAT05281	NOT7-8	104
40487493	NOT7-8_FAT05281	NOT7-8	107
40487494	NOT7-8_FAT05281	NOT7-8	90
40487495	NOT7-8_FAT05281	NOT7-8	85
40487496	NOT7-8_FAT05281	NOT7-8	121
40487497	NOT7-8_FAT05281	NOT7-8	99
40487498	NOT7-8_FAT05281	NOT7-8	130
40487499	NOT7-8_FAT05281	NOT7-8	121
40487500	NOT7-8_FAT05281	NOT7-8	96
40487501	NOT7-8_FAT05281	NOT7-8	109
40487502	NOT7-8_FAT05281	NOT7-8	94
40487503	NOT7-8_FAT05281	NOT7-8	93
40487504	NOT7-8_FAT05281	NOT7-8	68
40487505	NOT7-8_FAT05281	NOT7-8	157
40487506	NOT7-8_FAT05281	NOT7-8	88
40487507	NOT7-8_FAT05281	NOT7-8	150
40487508	NOT7-8_FAT05281	NOT7-8	119
40487509	NOT7-8_FAT05281	NOT7-8	164
40487510	NOT7-8_FAT05281	NOT7-8	76
40487511	NOT7-8_FAT05281	NOT7-8	191
40487512	NOT7-8_FAT05281	NOT7-8	36
40487513	NOT7-8_FAT05281	NOT7-8	134
40487514	NOT7-8_FAT05281	NOT7-8	45
40487515	NOT7-8_FAT05281	NOT7-8	114
40487516	NOT7-8_FAT05281	NOT7-8	83
40487517	NOT7-8_FAT05281	NOT7-8	157
40487518	NOT7-8_FAT05281	NOT7-8	64
40487519	NOT7-8_FAT05281	NOT7-8	73
40487520	NOT7-8_FAT05281	NOT7-8	84
40487521	NOT7-8_FAT05281	NOT7-8	61
40487522	NOT7-8_FAT05281	NOT7-8	109
40487523	NOT7-8_FAT05281	NOT7-8	41
40487524	NOT7-8_FAT05281	NOT7-8	88
40487525	NOT7-8_FAT05281	NOT7-8	132
40487526	NOT7-8_FAT05281	NOT7-8	109
40487527	NOT7-8_FAT05281	NOT7-8	113
40487528	NOT7-8_FAT05281	NOT7-8	85
40487529	NOT7-8_FAT05281	NOT7-8	88
40487530	NOT7-8_FAT05281	NOT7-8	71
40487531	NOT7-8_FAT05281	NOT7-8	76
40487532	NOT7-8_FAT05281	NOT7-8	96
40487533	NOT7-8_FAT05281	NOT7-8	85
40487534	NOT7-8_FAT05281	NOT7-8	178
40487535	NOT7-8_FAT05281	NOT7-8	76
40487536	NOT7-8_FAT05281	NOT7-8	124
40487537	NOT7-8_FAT05281	NOT7-8	43
40487538	NOT7-8_FAT05281	NOT7-8	123
40487539	NOT7-8_FAT05281	NOT7-8	122
40487540	NOT7-8_FAT05281	NOT7-8	76
40487541	NOT7-8_FAT05281	NOT7-8	141
40487542	NOT7-8_FAT05281	NOT7-8	93
40487543	NOT7-8_FAT05281	NOT7-8	61
40487544	NOT7-8_FAT05281	NOT7-8	85
40487545	NOT7-8_FAT05281	NOT7-8	77
40487546	NOT7-8_FAT05281	NOT7-8	77
40487547	NOT7-8_FAT05281	NOT7-8	123
40487548	NOT7-8_FAT05281	NOT7-8	72
40487549	NOT7-8_FAT05281	NOT7-8	93
40487550	NOT7-8_FAT05281	NOT7-8	73
40487551	NOT7-8_FAT05281	NOT7-8	12
40487552	NOT7-8_FAT05281	NOT7-8	101
40487553	NOT7-8_FAT05281	NOT7-8	57
40487554	NOT7-8_FAT05281	NOT7-8	30
40487555	NOT7-8_FAT05281	NOT7-8	102
40487556	NOT7-8_FAT05281	NOT7-8	107
40487557	NOT7-8_FAT05281	NOT7-8	53
40487558	NOT7-8_FAT05281	NOT7-8	88
40487559	NOT7-8_FAT05281	NOT7-8	29
40487560	NOT7-8_FAT05281	NOT7-8	39
40487561	NOT7-8_FAT05281	NOT7-8	98
40487562	NOT7-8_FAT05281	NOT7-8	70
40487563	NOT7-8_FAT05281	NOT7-8	102
40487564	NOT7-8_FAT05281	NOT7-8	50
40487565	NOT7-8_FAT05281	NOT7-8	110
40487566	NOT7-8_FAT05281	NOT7-8	117
40487567	NOT7-8_FAT05281	NOT7-8	121
40487568	NOT7-8_FAT05281	NOT7-8	108
40487569	NOT7-8_FAT05281	NOT7-8	112
40487570	NOT7-8_FAT05281	NOT7-8	73
40487571	NOT7-8_FAT05281	NOT7-8	97
40487572	NOT7-8_FAT05281	NOT7-8	128
40487573	NOT7-8_FAT05281	NOT7-8	73
40487574	NOT7-8_FAT05281	NOT7-8	241
40487575	NOT7-8_FAT05281	NOT7-8	51
40487576	NOT7-8_FAT05281	NOT7-8	49
40487577	NOT7-8_FAT05281	NOT7-8	68
40487578	NOT7-8_FAT05281	NOT7-8	104
40487579	NOT7-8_FAT05281	NOT7-8	59
40487580	NOT7-8_FAT05281	NOT7-8	91
40487581	NOT7-8_FAT05281	NOT7-8	117
40487582	NOT7-8_FAT05281	NOT7-8	49
40487583	NOT7-8_FAT05281	NOT7-8	106
40487584	NOT7-8_FAT05281	NOT7-8	81
40487585	NOT7-8_FAT05281	NOT7-8	75
40487586	NOT7-8_FAT05281	NOT7-8	50
40487587	NOT7-8_FAT05281	NOT7-8	54
40487588	NOT7-8_FAT05281	NOT7-8	171
40487589	NOT7-8_FAT05281	NOT7-8	79
40487590	NOT7-8_FAT05281	NOT7-8	99
40487591	NOT7-8_FAT05281	NOT7-8	44
40487592	NOT7-8_FAT05281	NOT7-8	53
40487593	NOT7-8_FAT05281	NOT7-8	109
40487594	NOT7-8_FAT05281	NOT7-8	71
40487595	NOT7-8_FAT05281	NOT7-8	55
40487596	NOT7-8_FAT05281	NOT7-8	48
40487597	NOT7-8_FAT05281	NOT7-8	139
40487598	NOT7-8_FAT05281	NOT7-8	128
40487599	NOT7-8_FAT05281	NOT7-8	77
40487600	NOT7-8_FAT05281	NOT7-8	85
40487601	NOT7-8_FAT05281	NOT7-8	84
40487602	NOT7-8_FAT05281	NOT7-8	87
40487603	NOT7-8_FAT05281	NOT7-8	66
40487604	NOT7-8_FAT05281	NOT7-8	35
40487605	NOT7-8_FAT05281	NOT7-8	94
40487606	NOT7-8_FAT05281	NOT7-8	71
40487607	NOT7-8_FAT05281	NOT7-8	48
40487608	NOT7-8_FAT05281	NOT7-8	73
40487609	NOT7-8_FAT05281	NOT7-8	113
40487610	NOT7-8_FAT05281	NOT7-8	93
40487611	NOT7-8_FAT05281	NOT7-8	41
40487612	NOT7-8_FAT05281	NOT7-8	83
40487613	NOT7-8_FAT05281	NOT7-8	231
40487614	NOT7-8_FAT05281	NOT7-8	180
40487615	NOT7-8_FAT05281	NOT7-8	170
40487616	NOT7-8_FAT05281	NOT7-8	108
40487617	NOT7-8_FAT05281	NOT7-8	37
40487618	NOT7-8_FAT05281	NOT7-8	196
40487619	NOT7-8_FAT05281	NOT7-8	119
40487620	NOT7-8_FAT05281	NOT7-8	148
40487621	NOT7-8_FAT05281	NOT7-8	170
40487622	NOT7-8_FAT05281	NOT7-8	92
40487623	NOT7-8_FAT05281	NOT7-8	119
40487624	NOT7-8_FAT05281	NOT7-8	87
40487625	NOT7-8_FAT05281	NOT7-8	85
40487626	NOT7-8_FAT05281	NOT7-8	101
40487627	NOT7-8_FAT05281	NOT7-8	68
40487628	NOT7-8_FAT05281	NOT7-8	144
40487629	NOT7-8_FAT05281	NOT7-8	74
40487630	NOT7-8_FAT05281	NOT7-8	81
40487631	NOT7-8_FAT05281	NOT7-8	143
40487632	NOT7-8_FAT05281	NOT7-8	117
40487633	NOT7-8_FAT05281	NOT7-8	56
40487634	NOT7-8_FAT05281	NOT7-8	56
40487635	NOT7-8_FAT05281	NOT7-8	98
40487636	NOT7-8_FAT05281	NOT7-8	50
40487637	NOT7-8_FAT05281	NOT7-8	167
40487638	NOT7-8_FAT05281	NOT7-8	86
40487639	NOT7-8_FAT05281	NOT7-8	127
40487640	NOT7-8_FAT05281	NOT7-8	94
40487641	NOT7-8_FAT05281	NOT7-8	98
40487642	NOT7-8_FAT05281	NOT7-8	64
40487643	NOT7-8_FAT05281	NOT7-8	95
40487644	NOT7-8_FAT05281	NOT7-8	55
40487645	NOT7-8_FAT05281	NOT7-8	120
40487646	NOT7-8_FAT05281	NOT7-8	74
40487647	NOT7-8_FAT05281	NOT7-8	121
40487648	NOT7-8_FAT05281	NOT7-8	83
40487649	NOT7-8_FAT05281	NOT7-8	101
40487650	NOT7-8_FAT05281	NOT7-8	96
40487651	NOT7-8_FAT05281	NOT7-8	118
40487652	NOT7-8_FAT05281	NOT7-8	132
40487653	NOT7-8_FAT05281	NOT7-8	168
40487654	NOT7-8_FAT05281	NOT7-8	135
40487655	NOT7-8_FAT05281	NOT7-8	103
40487656	NOT7-8_FAT05281	NOT7-8	54
40487657	NOT7-8_FAT05281	NOT7-8	52
40487658	NOT7-8_FAT05281	NOT7-8	54
40487659	NOT7-8_FAT05281	NOT7-8	111
40487660	NOT7-8_FAT05281	NOT7-8	92
40487661	NOT7-8_FAT05281	NOT7-8	124
40487662	NOT7-8_FAT05281	NOT7-8	123
40487663	NOT7-8_FAT05281	NOT7-8	128
40487664	NOT7-8_FAT05281	NOT7-8	85
40487665	NOT7-8_FAT05281	NOT7-8	86
40487666	NOT7-8_FAT05281	NOT7-8	78
40487667	NOT7-8_FAT05281	NOT7-8	185
40487668	NOT7-8_FAT05281	NOT7-8	165
40487669	NOT7-8_FAT05281	NOT7-8	37
40487670	NOT7-8_FAT05281	NOT7-8	116
40487671	NOT7-8_FAT05281	NOT7-8	48
40487672	NOT7-8_FAT05281	NOT7-8	98
40487673	NOT7-8_FAT05281	NOT7-8	74
40487674	NOT7-8_FAT05281	NOT7-8	71
40487675	NOT7-8_FAT05281	NOT7-8	66
40487676	NOT7-8_FAT05281	NOT7-8	65
40487677	NOT7-8_FAT05281	NOT7-8	88
40487678	NOT7-8_FAT05281	NOT7-8	64
40487679	NOT7-8_FAT05281	NOT7-8	191
40487680	NOT7-8_FAT05281	NOT7-8	76
40487681	NOT7-8_FAT05281	NOT7-8	35
40487682	NOT7-8_FAT05281	NOT7-8	88
40487683	NOT7-8_FAT05281	NOT7-8	112
40487684	NOT7-8_FAT05281	NOT7-8	132
40487685	NOT7-8_FAT05281	NOT7-8	31
40487686	NOT7-8_FAT05281	NOT7-8	49
40487687	NOT7-8_FAT05281	NOT7-8	83
40487688	NOT7-8_FAT05281	NOT7-8	40
40487689	NOT7-8_FAT05281	NOT7-8	114
40487690	NOT7-8_FAT05281	NOT7-8	110
40487691	NOT7-8_FAT05281	NOT7-8	65
40487692	NOT7-8_FAT05281	NOT7-8	58
40487693	NOT7-8_FAT05281	NOT7-8	87
40487694	NOT7-8_FAT05281	NOT7-8	109
40487695	NOT7-8_FAT05281	NOT7-8	70
40487696	NOT7-8_FAT05281	NOT7-8	158
40487697	NOT7-8_FAT05281	NOT7-8	135
40487698	NOT7-8_FAT05281	NOT7-8	173
40487699	NOT7-8_FAT05281	NOT7-8	103
40487700	NOT7-8_FAT05281	NOT7-8	75
40487701	NOT7-8_FAT05281	NOT7-8	150
40487702	NOT7-8_FAT05281	NOT7-8	114
40487703	NOT7-8_FAT05281	NOT7-8	107
40487704	NOT7-8_FAT05281	NOT7-8	145
40487705	NOT7-8_FAT05281	NOT7-8	99
40487706	NOT7-8_FAT05281	NOT7-8	74
40487707	NOT7-8_FAT05281	NOT7-8	107
40487708	NOT7-8_FAT05281	NOT7-8	41
40487709	NOT7-8_FAT05281	NOT7-8	89
40487710	NOT7-8_FAT05281	NOT7-8	75
40487711	NOT7-8_FAT05281	NOT7-8	130
40487712	NOT7-8_FAT05281	NOT7-8	138
40487713	NOT7-8_FAT05281	NOT7-8	48
40487714	NOT7-8_FAT05281	NOT7-8	64
40487715	NOT7-8_FAT05281	NOT7-8	47
40487716	NOT7-8_FAT05281	NOT7-8	86
40487717	NOT7-8_FAT05281	NOT7-8	64
40487718	NOT7-8_FAT05281	NOT7-8	109
40487719	NOT7-8_FAT05281	NOT7-8	120
40487720	NOT7-8_FAT05281	NOT7-8	112
40487721	NOT7-8_FAT05281	NOT7-8	121
40487722	NOT7-8_FAT05281	NOT7-8	128
40487723	NOT7-8_FAT05281	NOT7-8	144
40487724	NOT7-8_FAT05281	NOT7-8	190
40487725	NOT7-8_FAT05281	NOT7-8	175
40487726	NOT7-8_FAT05281	NOT7-8	104
40487727	NOT7-8_FAT05281	NOT7-8	31
40487728	NOT7-8_FAT05281	NOT7-8	83
40487729	NOT7-8_FAT05281	NOT7-8	58
40487730	NOT7-8_FAT05281	NOT7-8	113
40487731	NOT7-8_FAT05281	NOT7-8	134
40487732	NOT7-8_FAT05281	NOT7-8	158
40487733	NOT7-8_FAT05281	NOT7-8	72
40487734	NOT7-8_FAT05281	NOT7-8	43
40487735	NOT7-8_FAT05281	NOT7-8	68
40487736	NOT7-8_FAT05281	NOT7-8	106
40487737	NOT7-8_FAT05281	NOT7-8	74
40487738	NOT7-8_FAT05281	NOT7-8	108
40487739	NOT7-8_FAT05281	NOT7-8	133
40487740	NOT7-8_FAT05281	NOT7-8	200
40487741	NOT7-8_FAT05281	NOT7-8	72
40487742	NOT7-8_FAT05281	NOT7-8	133
40487743	NOT7-8_FAT05281	NOT7-8	120
40487744	NOT7-8_FAT05281	NOT7-8	41
40487745	NOT7-8_FAT05281	NOT7-8	76
40487746	NOT7-8_FAT05281	NOT7-8	125
40487747	NOT7-8_FAT05281	NOT7-8	121
40487748	NOT7-8_FAT05281	NOT7-8	54
40487749	NOT7-8_FAT05281	NOT7-8	194
40487750	NOT7-8_FAT05281	NOT7-8	50
40487751	NOT7-8_FAT05281	NOT7-8	95
40487752	NOT7-8_FAT05281	NOT7-8	38
40487753	NOT7-8_FAT05281	NOT7-8	170
40487754	NOT7-8_FAT05281	NOT7-8	59
40487755	NOT7-8_FAT05281	NOT7-8	83
40487756	NOT7-8_FAT05281	NOT7-8	157
40487757	NOT7-8_FAT05281	NOT7-8	32
40487758	NOT7-8_FAT05281	NOT7-8	42
40487759	NOT7-8_FAT05281	NOT7-8	97
40487760	NOT7-8_FAT05281	NOT7-8	33
40487761	NOT7-8_FAT05281	NOT7-8	84
40487762	NOT7-8_FAT05281	NOT7-8	68
40487763	NOT7-8_FAT05281	NOT7-8	44
40487764	NOT7-8_FAT05281	NOT7-8	98
40487765	NOT7-8_FAT05281	NOT7-8	57
40487766	NOT7-8_FAT05281	NOT7-8	141
40487767	NOT7-8_FAT05281	NOT7-8	51
40487768	NOT7-8_FAT05281	NOT7-8	80
40487769	NOT7-8_FAT05281	NOT7-8	82
40487770	NOT7-8_FAT05281	NOT7-8	107
40487771	NOT7-8_FAT05281	NOT7-8	85
40487772	NOT7-8_FAT05281	NOT7-8	104
40487773	NOT7-8_FAT05281	NOT7-8	98
40487774	NOT7-8_FAT05281	NOT7-8	134
40487775	NOT7-8_FAT05281	NOT7-8	81
40487776	NOT7-8_FAT05281	NOT7-8	61
40487777	NOT7-8_FAT05281	NOT7-8	64
40487778	NOT7-8_FAT05281	NOT7-8	121
40487779	NOT7-8_FAT05281	NOT7-8	29
40487780	NOT7-8_FAT05281	NOT7-8	137
40487781	NOT7-8_FAT05281	NOT7-8	113
40487782	NOT7-8_FAT05281	NOT7-8	125
40487783	NOT7-8_FAT05281	NOT7-8	89
40487784	NOT7-8_FAT05281	NOT7-8	118
40487785	NOT7-8_FAT05281	NOT7-8	117
40487786	NOT7-8_FAT05281	NOT7-8	45
40487787	NOT7-8_FAT05281	NOT7-8	38
40487788	NOT7-8_FAT05281	NOT7-8	90
40487789	NOT7-8_FAT05281	NOT7-8	132
40487790	NOT7-8_FAT05281	NOT7-8	73
40487791	NOT7-8_FAT05281	NOT7-8	137
40487792	NOT7-8_FAT05281	NOT7-8	72
40487793	NOT7-8_FAT05281	NOT7-8	114
40487794	NOT7-8_FAT05281	NOT7-8	69
40487795	NOT7-8_FAT05281	NOT7-8	116
40487796	NOT7-8_FAT05281	NOT7-8	149
40487797	NOT7-8_FAT05281	NOT7-8	99
40487798	NOT7-8_FAT05281	NOT7-8	128
40487799	NOT7-8_FAT05281	NOT7-8	135
40487800	NOT7-8_FAT05281	NOT7-8	47
40487801	NOT7-8_FAT05281	NOT7-8	108
40487802	NOT7-8_FAT05281	NOT7-8	90
40487803	NOT7-8_FAT05281	NOT7-8	163
40487804	NOT7-8_FAT05281	NOT7-8	54
40487805	NOT7-8_FAT05281	NOT7-8	94
40487806	NOT7-8_FAT05281	NOT7-8	70
40487807	NOT7-8_FAT05281	NOT7-8	62
40487808	NOT7-8_FAT05281	NOT7-8	170
40487809	NOT7-8_FAT05281	NOT7-8	112
40487810	NOT7-8_FAT05281	NOT7-8	63
40487811	NOT7-8_FAT05281	NOT7-8	144
40487812	NOT7-8_FAT05281	NOT7-8	144
40487813	NOT7-8_FAT05281	NOT7-8	32
40487814	NOT7-8_FAT05281	NOT7-8	81
40487815	NOT7-8_FAT05281	NOT7-8	107
40487816	NOT7-8_FAT05281	NOT7-8	61
40487817	NOT7-8_FAT05281	NOT7-8	63
40487818	NOT7-8_FAT05281	NOT7-8	38
40487819	NOT7-8_FAT05281	NOT7-8	73
40487820	NOT7-8_FAT05281	NOT7-8	81
40487821	NOT7-8_FAT05281	NOT7-8	167
40487822	NOT7-8_FAT05281	NOT7-8	77
40487823	NOT7-8_FAT05281	NOT7-8	88
40487824	NOT7-8_FAT05281	NOT7-8	55
40487825	NOT7-8_FAT05281	NOT7-8	80
40487826	NOT7-8_FAT05281	NOT7-8	122
40487827	NOT7-8_FAT05281	NOT7-8	57
40487828	NOT7-8_FAT05281	NOT7-8	155
40487829	NOT7-8_FAT05281	NOT7-8	61
40487830	NOT7-8_FAT05281	NOT7-8	43
40487831	NOT7-8_FAT05281	NOT7-8	73
40487832	NOT7-8_FAT05281	NOT7-8	132
40487833	NOT7-8_FAT05281	NOT7-8	29
40487834	NOT7-8_FAT05281	NOT7-8	8
40487835	NOT7-8_FAT05281	NOT7-8	113
40487836	NOT7-8_FAT05281	NOT7-8	68
40487837	NOT7-8_FAT05281	NOT7-8	200
40487838	NOT7-8_FAT05281	NOT7-8	52
40487839	NOT7-8_FAT05281	NOT7-8	99
40487840	NOT7-8_FAT05281	NOT7-8	116
40487841	NOT7-8_FAT05281	NOT7-8	61
40487842	NOT7-8_FAT05281	NOT7-8	119
40487843	NOT7-8_FAT05281	NOT7-8	93
40487844	NOT7-8_FAT05281	NOT7-8	96
40487845	NOT7-8_FAT05281	NOT7-8	47
40487846	NOT7-8_FAT05281	NOT7-8	124
40487847	NOT7-8_FAT05281	NOT7-8	169
40487848	NOT7-8_FAT05281	NOT7-8	124
40487849	NOT7-8_FAT05281	NOT7-8	33
40487850	NOT7-8_FAT05281	NOT7-8	79
40487851	NOT7-8_FAT05281	NOT7-8	68
40487852	NOT7-8_FAT05281	NOT7-8	64
40487853	NOT7-8_FAT05281	NOT7-8	137
40487854	NOT7-8_FAT05281	NOT7-8	72
40487855	NOT7-8_FAT05281	NOT7-8	103
40487856	NOT7-8_FAT05281	NOT7-8	88
40487857	NOT7-8_FAT05281	NOT7-8	197
40487858	NOT7-8_FAT05281	NOT7-8	97
40487859	NOT7-8_FAT05281	NOT7-8	113
40487860	NOT7-8_FAT05281	NOT7-8	99
40487861	NOT7-8_FAT05281	NOT7-8	55
40487862	NOT7-8_FAT05281	NOT7-8	60
40487863	NOT7-8_FAT05281	NOT7-8	50
40487864	NOT7-8_FAT05281	NOT7-8	115
40487865	NOT7-8_FAT05281	NOT7-8	42
40487866	NOT7-8_FAT05281	NOT7-8	157
40487867	NOT7-8_FAT05281	NOT7-8	54
40487868	NOT7-8_FAT05281	NOT7-8	80
40487869	NOT7-8_FAT05281	NOT7-8	139
40487870	NOT7-8_FAT05281	NOT7-8	94
40487871	NOT7-8_FAT05281	NOT7-8	122
40487872	NOT7-8_FAT05281	NOT7-8	80
40487873	NOT7-8_FAT05281	NOT7-8	104
40487874	NOT7-8_FAT05281	NOT7-8	120
40487875	NOT7-8_FAT05281	NOT7-8	78
40487876	NOT7-8_FAT05281	NOT7-8	30
40487877	NOT7-8_FAT05281	NOT7-8	142
40487878	NOT7-8_FAT05281	NOT7-8	41
40487879	NOT7-8_FAT05281	NOT7-8	121
40487880	NOT7-8_FAT05281	NOT7-8	103
40487881	NOT7-8_FAT05281	NOT7-8	61
40487882	NOT7-8_FAT05281	NOT7-8	84
40487883	NOT7-8_FAT05281	NOT7-8	123
40487884	NOT7-8_FAT05281	NOT7-8	51
40487885	NOT7-8_FAT05281	NOT7-8	108
40487886	NOT7-8_FAT05281	NOT7-8	80
40487887	NOT7-8_FAT05281	NOT7-8	72
40487888	NOT7-8_FAT05281	NOT7-8	69
40487889	NOT7-8_FAT05281	NOT7-8	48
40487890	NOT7-8_FAT05281	NOT7-8	88
40487891	NOT7-8_FAT05281	NOT7-8	112
40487892	NOT7-8_FAT05281	NOT7-8	87
40487893	NOT7-8_FAT05281	NOT7-8	71
40487894	NOT7-8_FAT05281	NOT7-8	53
40487895	NOT7-8_FAT05281	NOT7-8	59
40487896	NOT7-8_FAT05281	NOT7-8	33
40487897	NOT7-8_FAT05281	NOT7-8	50
40487898	NOT7-8_FAT05281	NOT7-8	103
40487899	NOT7-8_FAT05281	NOT7-8	52
40487900	NOT7-8_FAT05281	NOT7-8	113
40487901	NOT7-8_FAT05281	NOT7-8	205
40487902	NOT7-8_FAT05281	NOT7-8	80
40487903	NOT7-8_FAT05281	NOT7-8	63
40487904	NOT7-8_FAT05281	NOT7-8	69
40487905	NOT7-8_FAT05281	NOT7-8	47
40487906	NOT7-8_FAT05281	NOT7-8	204
40487907	NOT7-8_FAT05281	NOT7-8	35
40487908	NOT7-8_FAT05281	NOT7-8	37
40487909	NOT7-8_FAT05281	NOT7-8	102
40487910	NOT7-8_FAT05281	NOT7-8	137
40487911	NOT7-8_FAT05281	NOT7-8	45
40487912	NOT7-8_FAT05281	NOT7-8	95
40487913	NOT7-8_FAT05281	NOT7-8	78
40487914	NOT7-8_FAT05281	NOT7-8	100
40487915	NOT7-8_FAT05281	NOT7-8	104
40487916	NOT7-8_FAT05281	NOT7-8	126
40487917	NOT7-8_FAT05281	NOT7-8	102
40487918	NOT7-8_FAT05281	NOT7-8	160
40487919	NOT7-8_FAT05281	NOT7-8	95
40487920	NOT7-8_FAT05281	NOT7-8	41
40487921	NOT7-8_FAT05281	NOT7-8	162
40487922	NOT7-8_FAT05281	NOT7-8	88
40487923	NOT7-8_FAT05281	NOT7-8	33
40487924	NOT7-8_FAT05281	NOT7-8	107
40487925	NOT7-8_FAT05281	NOT7-8	124
40487926	NOT7-8_FAT05281	NOT7-8	56
40487927	NOT7-8_FAT05281	NOT7-8	133
40487928	NOT7-8_FAT05281	NOT7-8	79
40487929	NOT7-8_FAT05281	NOT7-8	44
40487930	NOT7-8_FAT05281	NOT7-8	104
40487931	NOT7-8_FAT05281	NOT7-8	91
40487932	NOT7-8_FAT05281	NOT7-8	113
40487933	NOT7-8_FAT05281	NOT7-8	89
40487934	NOT7-8_FAT05281	NOT7-8	133
40487935	NOT7-8_FAT05281	NOT7-8	84
40487936	NOT7-8_FAT05281	NOT7-8	167
40487937	NOT7-8_FAT05281	NOT7-8	144
40487938	NOT7-8_FAT05281	NOT7-8	121
40487939	NOT7-8_FAT05281	NOT7-8	122
40487940	NOT7-8_FAT05281	NOT7-8	104
40487941	NOT7-8_FAT05281	NOT7-8	84
40487942	NOT7-8_FAT05281	NOT7-8	46
40487943	NOT7-8_FAT05281	NOT7-8	126
40487944	NOT7-8_FAT05281	NOT7-8	121
40487945	NOT7-8_FAT05281	NOT7-8	80
40487946	NOT7-8_FAT05281	NOT7-8	68
40487947	NOT7-8_FAT05281	NOT7-8	136
40487948	NOT7-8_FAT05281	NOT7-8	61
40487949	NOT7-8_FAT05281	NOT7-8	73
40487950	NOT7-8_FAT05281	NOT7-8	106
40487951	NOT7-8_FAT05281	NOT7-8	28
40487952	NOT7-8_FAT05281	NOT7-8	57
40487953	NOT7-8_FAT05281	NOT7-8	41
40487954	NOT7-8_FAT05281	NOT7-8	160
40487955	NOT7-8_FAT05281	NOT7-8	100
40487956	NOT7-8_FAT05281	NOT7-8	111
40487957	NOT7-8_FAT05281	NOT7-8	86
40487958	NOT7-8_FAT05281	NOT7-8	82
40487959	NOT7-8_FAT05281	NOT7-8	55
40487960	NOT7-8_FAT05281	NOT7-8	87
40487961	NOT7-8_FAT05281	NOT7-8	134
40487962	NOT7-8_FAT05281	NOT7-8	62
40487963	NOT7-8_FAT05281	NOT7-8	50
40487964	NOT7-8_FAT05281	NOT7-8	114
40487965	NOT7-8_FAT05281	NOT7-8	83
40487966	NOT7-8_FAT05281	NOT7-8	134
40487967	NOT7-8_FAT05281	NOT7-8	124
40487968	NOT7-8_FAT05281	NOT7-8	69
40487969	NOT7-8_FAT05281	NOT7-8	102
40487970	NOT7-8_FAT05281	NOT7-8	71
40487971	NOT7-8_FAT05281	NOT7-8	113
40487972	NOT7-8_FAT05281	NOT7-8	43
40487973	NOT7-8_FAT05281	NOT7-8	64
40487974	NOT7-8_FAT05281	NOT7-8	76
40487975	NOT7-8_FAT05281	NOT7-8	67
40487976	NOT7-8_FAT05281	NOT7-8	74
40487977	NOT7-8_FAT05281	NOT7-8	79
40487978	NOT7-8_FAT05281	NOT7-8	81
40487979	NOT7-8_FAT05281	NOT7-8	23
40487980	NOT7-8_FAT05281	NOT7-8	99
40487981	NOT7-8_FAT05281	NOT7-8	46
40487982	NOT7-8_FAT05281	NOT7-8	67
40487983	NOT7-8_FAT05281	NOT7-8	183
40487984	NOT7-8_FAT05281	NOT7-8	158
40487985	NOT7-8_FAT05281	NOT7-8	113
40487986	NOT7-8_FAT05281	NOT7-8	119
40487987	NOT7-8_FAT05281	NOT7-8	249
40487988	NOT7-8_FAT05281	NOT7-8	115
40487989	NOT7-8_FAT05281	NOT7-8	65
40487990	NOT7-8_FAT05281	NOT7-8	175
40487991	NOT7-8_FAT05281	NOT7-8	38
40487992	NOT7-8_FAT05281	NOT7-8	120
40487993	NOT7-8_FAT05281	NOT7-8	153
40487994	NOT7-8_FAT05281	NOT7-8	99
40487995	NOT7-8_FAT05281	NOT7-8	110
40487996	NOT7-8_FAT05281	NOT7-8	109
40487997	NOT7-8_FAT05281	NOT7-8	85
40487998	NOT7-8_FAT05281	NOT7-8	58
40487999	NOT7-8_FAT05281	NOT7-8	73
40488000	NOT7-8_FAT05281	NOT7-8	49
40488001	NOT7-8_FAT05281	NOT7-8	128
40488002	NOT7-8_FAT05281	NOT7-8	69
40488003	NOT7-8_FAT05281	NOT7-8	90
40488004	NOT7-8_FAT05281	NOT7-8	120
40488005	NOT7-8_FAT05281	NOT7-8	113
40488006	NOT7-8_FAT05281	NOT7-8	108
40488007	NOT7-8_FAT05281	NOT7-8	38
40488008	NOT7-8_FAT05281	NOT7-8	41
40488009	NOT7-8_FAT05281	NOT7-8	128
40488010	NOT7-8_FAT05281	NOT7-8	28
40488011	NOT7-8_FAT05281	NOT7-8	115
40488012	NOT7-8_FAT05281	NOT7-8	132
40488013	NOT7-8_FAT05281	NOT7-8	84
40488014	NOT7-8_FAT05281	NOT7-8	111
40488015	NOT7-8_FAT05281	NOT7-8	81
40488016	NOT7-8_FAT05281	NOT7-8	131
40488017	NOT7-8_FAT05281	NOT7-8	108
40488018	NOT7-8_FAT05281	NOT7-8	57
40488019	NOT7-8_FAT05281	NOT7-8	99
40488020	NOT7-8_FAT05281	NOT7-8	86
40488021	NOT7-8_FAT05281	NOT7-8	70
40488022	NOT7-8_FAT05281	NOT7-8	70
40488023	NOT7-8_FAT05281	NOT7-8	41
40488024	NOT7-8_FAT05281	NOT7-8	114
40488025	NOT7-8_FAT05281	NOT7-8	91
40488026	NOT7-8_FAT05281	NOT7-8	132
40488027	NOT7-8_FAT05281	NOT7-8	137
40488028	NOT7-8_FAT05281	NOT7-8	59
40488029	NOT7-8_FAT05281	NOT7-8	106
40488030	NOT7-8_FAT05281	NOT7-8	107
40488031	NOT7-8_FAT05281	NOT7-8	67
40488032	NOT7-8_FAT05281	NOT7-8	109
40488033	NOT7-8_FAT05281	NOT7-8	44
40488034	NOT7-8_FAT05281	NOT7-8	101
40488035	NOT7-8_FAT05281	NOT7-8	54
40488036	NOT7-8_FAT05281	NOT7-8	82
40488037	NOT7-8_FAT05281	NOT7-8	58
40488038	NOT7-8_FAT05281	NOT7-8	58
40488039	NOT7-8_FAT05281	NOT7-8	58
40488040	NOT7-8_FAT05281	NOT7-8	52
40488041	NOT7-8_FAT05281	NOT7-8	146
40488042	NOT7-8_FAT05281	NOT7-8	141
40488043	NOT7-8_FAT05281	NOT7-8	71
40488044	NOT7-8_FAT05281	NOT7-8	118
40488045	NOT7-8_FAT05281	NOT7-8	122
40488046	NOT7-8_FAT05281	NOT7-8	122
40488047	NOT7-8_FAT05281	NOT7-8	143
40488048	NOT7-8_FAT05281	NOT7-8	89
40488049	NOT7-8_FAT05281	NOT7-8	121
40488050	NOT7-8_FAT05281	NOT7-8	109
40488051	NOT7-8_FAT05281	NOT7-8	72
40488052	NOT7-8_FAT05281	NOT7-8	113
40488053	NOT7-8_FAT05281	NOT7-8	103
40488054	NOT7-8_FAT05281	NOT7-8	117
40488055	NOT7-8_FAT05281	NOT7-8	65
40488056	NOT7-8_FAT05281	NOT7-8	101
40488057	NOT7-8_FAT05281	NOT7-8	83
40488058	NOT7-8_FAT05281	NOT7-8	93
40488059	NOT7-8_FAT05281	NOT7-8	64
40488060	NOT7-8_FAT05281	NOT7-8	67
40488061	NOT7-8_FAT05281	NOT7-8	60
40488062	NOT7-8_FAT05281	NOT7-8	67
40488063	NOT7-8_FAT05281	NOT7-8	188
40488064	NOT7-8_FAT05281	NOT7-8	106
40488065	NOT7-8_FAT05281	NOT7-8	68
40488066	NOT7-8_FAT05281	NOT7-8	103
40488067	NOT7-8_FAT05281	NOT7-8	52
40488068	NOT7-8_FAT05281	NOT7-8	54
40488069	NOT7-8_FAT05281	NOT7-8	108
40488070	NOT7-8_FAT05281	NOT7-8	105
40488071	NOT7-8_FAT05281	NOT7-8	173
40488072	NOT7-8_FAT05281	NOT7-8	62
40488073	NOT7-8_FAT05281	NOT7-8	41
40488074	NOT7-8_FAT05281	NOT7-8	68
40488075	NOT7-8_FAT05281	NOT7-8	33
40488076	NOT7-8_FAT05281	NOT7-8	65
40488077	NOT7-8_FAT05281	NOT7-8	126
40488078	NOT7-8_FAT05281	NOT7-8	79
40488079	NOT7-8_FAT05281	NOT7-8	124
40488080	NOT7-8_FAT05281	NOT7-8	93
40488081	NOT7-8_FAT05281	NOT7-8	103
40488082	NOT7-8_FAT05281	NOT7-8	72
40488083	NOT7-8_FAT05281	NOT7-8	83
40488084	NOT7-8_FAT05281	NOT7-8	69
40488085	NOT7-8_FAT05281	NOT7-8	160
40488086	NOT7-8_FAT05281	NOT7-8	52
40488087	NOT7-8_FAT05281	NOT7-8	187
40488088	NOT7-8_FAT05281	NOT7-8	113
40488089	NOT7-8_FAT05281	NOT7-8	75
40488090	NOT7-8_FAT05281	NOT7-8	85
40488091	NOT7-8_FAT05281	NOT7-8	66
40488092	NOT7-8_FAT05281	NOT7-8	81
40488093	NOT7-8_FAT05281	NOT7-8	119
40488094	NOT7-8_FAT05281	NOT7-8	146
40488095	NOT7-8_FAT05281	NOT7-8	84
40488096	NOT7-8_FAT05281	NOT7-8	39
40488097	NOT7-8_FAT05281	NOT7-8	127
40488098	NOT7-8_FAT05281	NOT7-8	58
40488099	NOT7-8_FAT05281	NOT7-8	73
40488100	NOT7-8_FAT05281	NOT7-8	46
40488101	NOT7-8_FAT05281	NOT7-8	51
40488102	NOT7-8_FAT05281	NOT7-8	58
40488103	NOT7-8_FAT05281	NOT7-8	45
40488104	NOT7-8_FAT05281	NOT7-8	91
40488105	NOT7-8_FAT05281	NOT7-8	42
40488106	NOT7-8_FAT05281	NOT7-8	102
40488107	NOT7-8_FAT05281	NOT7-8	123
40488108	NOT7-8_FAT05281	NOT7-8	65
40488109	NOT7-8_FAT05281	NOT7-8	29
40488110	NOT7-8_FAT05281	NOT7-8	80
40488111	NOT7-8_FAT05281	NOT7-8	48
40488112	NOT7-8_FAT05281	NOT7-8	32
40488113	NOT7-8_FAT05281	NOT7-8	92
40488114	NOT7-8_FAT05281	NOT7-8	93
40488115	NOT7-8_FAT05281	NOT7-8	85
40488116	NOT7-8_FAT05281	NOT7-8	164
40488117	NOT7-8_FAT05281	NOT7-8	28
40488118	NOT7-8_FAT05281	NOT7-8	95
40488119	NOT7-8_FAT05281	NOT7-8	68
40488120	NOT7-8_FAT05281	NOT7-8	78
40488121	NOT7-8_FAT05281	NOT7-8	99
40488122	NOT7-8_FAT05281	NOT7-8	68
40488123	NOT7-8_FAT05281	NOT7-8	61
40488124	NOT7-8_FAT05281	NOT7-8	40
40488125	NOT7-8_FAT05281	NOT7-8	116
40488126	NOT7-8_FAT05281	NOT7-8	130
40488127	NOT7-8_FAT05281	NOT7-8	74
40488128	NOT7-8_FAT05281	NOT7-8	109
40488129	NOT7-8_FAT05281	NOT7-8	104
40488130	NOT7-8_FAT05281	NOT7-8	129
40488131	NOT7-8_FAT05281	NOT7-8	43
40488132	NOT7-8_FAT05281	NOT7-8	20
40488133	NOT7-8_FAT05281	NOT7-8	45
40488134	NOT7-8_FAT05281	NOT7-8	104
40488135	NOT7-8_FAT05281	NOT7-8	74
40488136	NOT7-8_FAT05281	NOT7-8	115
40488137	NOT7-8_FAT05281	NOT7-8	45
40488138	NOT7-8_FAT05281	NOT7-8	77
40488139	NOT7-8_FAT05281	NOT7-8	127
40488140	NOT7-8_FAT05281	NOT7-8	106
40488141	NOT7-8_FAT05281	NOT7-8	112
40488142	NOT7-8_FAT05281	NOT7-8	60
40488143	NOT7-8_FAT05281	NOT7-8	7
40488144	NOT7-8_FAT05281	NOT7-8	27
40488145	NOT7-8_FAT05281	NOT7-8	57
40488146	NOT7-8_FAT05281	NOT7-8	125
40488147	NOT7-8_FAT05281	NOT7-8	126
40488148	NOT7-8_FAT05281	NOT7-8	87
40488149	NOT7-8_FAT05281	NOT7-8	52
40488150	NOT7-8_FAT05281	NOT7-8	157
40488151	NOT7-8_FAT05281	NOT7-8	79
40488152	NOT7-8_FAT05281	NOT7-8	105
40488153	NOT7-8_FAT05281	NOT7-8	51
40488154	NOT7-8_FAT05281	NOT7-8	173
40488155	NOT7-8_FAT05281	NOT7-8	140
40488156	NOT7-8_FAT05281	NOT7-8	153
40488157	NOT7-8_FAT05281	NOT7-8	124
40488158	NOT7-8_FAT05281	NOT7-8	58
40488159	NOT7-8_FAT05281	NOT7-8	16
40488160	NOT7-8_FAT05281	NOT7-8	104
40488161	NOT7-8_FAT05281	NOT7-8	120
40488162	NOT7-8_FAT05281	NOT7-8	133
40488163	NOT7-8_FAT05281	NOT7-8	133
40488164	NOT7-8_FAT05281	NOT7-8	74
40488165	NOT7-8_FAT05281	NOT7-8	165
40488166	NOT7-8_FAT05281	NOT7-8	31
40488167	NOT7-8_FAT05281	NOT7-8	108
40488168	NOT7-8_FAT05281	NOT7-8	23
40488169	NOT7-8_FAT05281	NOT7-8	43
40488170	NOT7-8_FAT05281	NOT7-8	86
40488171	NOT7-8_FAT05281	NOT7-8	129
40488172	NOT7-8_FAT05281	NOT7-8	65
40488173	NOT7-8_FAT05281	NOT7-8	60
40488174	NOT7-8_FAT05281	NOT7-8	70
40488175	NOT7-8_FAT05281	NOT7-8	42
40488176	NOT7-8_FAT05281	NOT7-8	16
40488177	NOT7-8_FAT05281	NOT7-8	83
40488178	NOT7-8_FAT05281	NOT7-8	68
40488179	NOT7-8_FAT05281	NOT7-8	159
40488180	NOT7-8_FAT05281	NOT7-8	95
40488181	NOT7-8_FAT05281	NOT7-8	89
40488182	NOT7-8_FAT05281	NOT7-8	84
40488183	NOT7-8_FAT05281	NOT7-8	89
40488184	NOT7-8_FAT05281	NOT7-8	98
40488185	NOT7-8_FAT05281	NOT7-8	50
40488186	NOT7-8_FAT05281	NOT7-8	61
40488187	NOT7-8_FAT05281	NOT7-8	56
40488188	NOT7-8_FAT05281	NOT7-8	141
40488189	NOT7-8_FAT05281	NOT7-8	69
40488190	NOT7-8_FAT05281	NOT7-8	118
40488191	NOT7-8_FAT05281	NOT7-8	166
40488192	NOT7-8_FAT05281	NOT7-8	251
40488193	NOT7-8_FAT05281	NOT7-8	208
40488194	NOT7-8_FAT05281	NOT7-8	83
40488195	NOT7-8_FAT05281	NOT7-8	103
40488196	NOT7-8_FAT05281	NOT7-8	153
40488197	NOT7-8_FAT05281	NOT7-8	42
40488198	NOT7-8_FAT05281	NOT7-8	60
40488199	NOT7-8_FAT05281	NOT7-8	102
40488200	NOT7-8_FAT05281	NOT7-8	98
40488201	NOT7-8_FAT05281	NOT7-8	114
40488202	NOT7-8_FAT05281	NOT7-8	104
40488203	NOT7-8_FAT05281	NOT7-8	201
40488204	NOT7-8_FAT05281	NOT7-8	45
40488205	NOT7-8_FAT05281	NOT7-8	88
40488206	NOT7-8_FAT05281	NOT7-8	112
40488207	NOT7-8_FAT05281	NOT7-8	121
40488208	NOT7-8_FAT05281	NOT7-8	55
40488209	NOT7-8_FAT05281	NOT7-8	90
40488210	NOT7-8_FAT05281	NOT7-8	197
40488211	NOT7-8_FAT05281	NOT7-8	143
40488212	NOT7-8_FAT05281	NOT7-8	86
40488213	NOT7-8_FAT05281	NOT7-8	60
40488214	NOT7-8_FAT05281	NOT7-8	105
40488215	NOT7-8_FAT05281	NOT7-8	121
40488216	NOT7-8_FAT05281	NOT7-8	82
40488217	NOT7-8_FAT05281	NOT7-8	129
40488218	NOT7-8_FAT05281	NOT7-8	25
40488219	NOT7-8_FAT05281	NOT7-8	73
40488220	NOT7-8_FAT05281	NOT7-8	87
40488221	NOT7-8_FAT05281	NOT7-8	77
40488222	NOT7-8_FAT05281	NOT7-8	249
40488223	NOT7-8_FAT05281	NOT7-8	93
40488224	NOT7-8_FAT05281	NOT7-8	25
40488225	NOT7-8_FAT05281	NOT7-8	165
40488226	NOT7-8_FAT05281	NOT7-8	116
40488227	NOT7-8_FAT05281	NOT7-8	65
40488228	NOT7-8_FAT05281	NOT7-8	96
40488229	NOT7-8_FAT05281	NOT7-8	104
40488230	NOT7-8_FAT05281	NOT7-8	76
40488231	NOT7-8_FAT05281	NOT7-8	89
40488232	NOT7-8_FAT05281	NOT7-8	78
40488233	NOT7-8_FAT05281	NOT7-8	113
40488234	NOT7-8_FAT05281	NOT7-8	111
40488235	NOT7-8_FAT05281	NOT7-8	101
40488236	NOT7-8_FAT05281	NOT7-8	64
40488237	NOT7-8_FAT05281	NOT7-8	147
40488238	NOT7-8_FAT05281	NOT7-8	95
40488239	NOT7-8_FAT05281	NOT7-8	110
40488240	NOT7-8_FAT05281	NOT7-8	104
40488241	NOT7-8_FAT05281	NOT7-8	104
40488242	NOT7-8_FAT05281	NOT7-8	117
40488243	NOT7-8_FAT05281	NOT7-8	109
40488244	NOT7-8_FAT05281	NOT7-8	33
40488245	NOT7-8_FAT05281	NOT7-8	170
40488246	NOT7-8_FAT05281	NOT7-8	76
40488247	NOT7-8_FAT05281	NOT7-8	64
40488248	NOT7-8_FAT05281	NOT7-8	67
40488249	NOT7-8_FAT05281	NOT7-8	91
40488250	NOT7-8_FAT05281	NOT7-8	86
40488251	NOT7-8_FAT05281	NOT7-8	130
40488252	NOT7-8_FAT05281	NOT7-8	95
40488253	NOT7-8_FAT05281	NOT7-8	108
40488254	NOT7-8_FAT05281	NOT7-8	92
40488255	NOT7-8_FAT05281	NOT7-8	39
40488256	NOT7-8_FAT05281	NOT7-8	36
40488257	NOT7-8_FAT05281	NOT7-8	124
40488258	NOT7-8_FAT05281	NOT7-8	77
40488259	NOT7-8_FAT05281	NOT7-8	111
40488260	NOT7-8_FAT05281	NOT7-8	66
40488261	NOT7-8_FAT05281	NOT7-8	116
40488262	NOT7-8_FAT05281	NOT7-8	164
40488263	NOT7-8_FAT05281	NOT7-8	81
40488264	NOT7-8_FAT05281	NOT7-8	148
40488265	NOT7-8_FAT05281	NOT7-8	46
40488266	NOT7-8_FAT05281	NOT7-8	49
40488267	NOT7-8_FAT05281	NOT7-8	32
40488268	NOT7-8_FAT05281	NOT7-8	69
40488269	NOT7-8_FAT05281	NOT7-8	31
40488270	NOT7-8_FAT05281	NOT7-8	147
40488271	NOT7-8_FAT05281	NOT7-8	113
40488272	NOT7-8_FAT05281	NOT7-8	74
40488273	NOT7-8_FAT05281	NOT7-8	113
40488274	NOT7-8_FAT05281	NOT7-8	77
40488275	NOT7-8_FAT05281	NOT7-8	102
40488276	NOT7-8_FAT05281	NOT7-8	125
40488277	NOT7-8_FAT05281	NOT7-8	164
40488278	NOT7-8_FAT05281	NOT7-8	154
40488279	NOT7-8_FAT05281	NOT7-8	90
40488280	NOT7-8_FAT05281	NOT7-8	106
40488281	NOT7-8_FAT05281	NOT7-8	79
40488282	NOT7-8_FAT05281	NOT7-8	70
40488283	NOT7-8_FAT05281	NOT7-8	155
40488284	NOT7-8_FAT05281	NOT7-8	102
40488285	NOT7-8_FAT05281	NOT7-8	118
40488286	NOT7-8_FAT05281	NOT7-8	98
40488287	NOT7-8_FAT05281	NOT7-8	91
40488288	NOT7-8_FAT05281	NOT7-8	171
40488289	NOT7-8_FAT05281	NOT7-8	75
40488290	NOT7-8_FAT05281	NOT7-8	56
40488291	NOT7-8_FAT05281	NOT7-8	92
40488292	NOT7-8_FAT05281	NOT7-8	57
40488293	NOT7-8_FAT05281	NOT7-8	93
40488294	NOT7-8_FAT05281	NOT7-8	171
40488295	NOT7-8_FAT05281	NOT7-8	33
40488296	NOT7-8_FAT05281	NOT7-8	70
40488297	NOT7-8_FAT05281	NOT7-8	110
40488298	NOT7-8_FAT05281	NOT7-8	91
40488299	NOT7-8_FAT05281	NOT7-8	101
40488300	NOT7-8_FAT05281	NOT7-8	79
40488301	NOT7-8_FAT05281	NOT7-8	101
40488302	NOT7-8_FAT05281	NOT7-8	100
40488303	NOT7-8_FAT05281	NOT7-8	105
40488304	NOT7-8_FAT05281	NOT7-8	42
40488305	NOT7-8_FAT05281	NOT7-8	33
40488306	NOT7-8_FAT05281	NOT7-8	148
40488307	NOT7-8_FAT05281	NOT7-8	155
40488308	NOT7-8_FAT05281	NOT7-8	72
40488309	NOT7-8_FAT05281	NOT7-8	80
40488310	NOT7-8_FAT05281	NOT7-8	156
40488311	NOT7-8_FAT05281	NOT7-8	61
40488312	NOT7-8_FAT05281	NOT7-8	152
40488313	NOT7-8_FAT05281	NOT7-8	70
40488314	NOT7-8_FAT05281	NOT7-8	172
40488315	NOT7-8_FAT05281	NOT7-8	75
40488316	NOT7-8_FAT05281	NOT7-8	63
40488317	NOT7-8_FAT05281	NOT7-8	56
40488318	NOT7-8_FAT05281	NOT7-8	83
40488319	NOT7-8_FAT05281	NOT7-8	55
40488320	NOT7-8_FAT05281	NOT7-8	48
40488321	NOT7-8_FAT05281	NOT7-8	48
40488322	NOT7-8_FAT05281	NOT7-8	87
40488323	NOT7-8_FAT05281	NOT7-8	148
40488324	NOT7-8_FAT05281	NOT7-8	132
40488325	NOT7-8_FAT05281	NOT7-8	179
40488326	NOT7-8_FAT05281	NOT7-8	173
40488327	NOT7-8_FAT05281	NOT7-8	18
40488328	NOT7-8_FAT05281	NOT7-8	82
40488329	NOT7-8_FAT05281	NOT7-8	119
40488330	NOT7-8_FAT05281	NOT7-8	53
40488331	NOT7-8_FAT05281	NOT7-8	49
40488332	NOT7-8_FAT05281	NOT7-8	119
40488333	NOT7-8_FAT05281	NOT7-8	126
40488334	NOT7-8_FAT05281	NOT7-8	86
40488335	NOT7-8_FAT05281	NOT7-8	44
40488336	NOT7-8_FAT05281	NOT7-8	148
40488337	NOT7-8_FAT05281	NOT7-8	75
40488338	NOT7-8_FAT05281	NOT7-8	55
40488339	NOT7-8_FAT05281	NOT7-8	133
40488340	NOT7-8_FAT05281	NOT7-8	58
40488341	NOT7-8_FAT05281	NOT7-8	90
40488342	NOT7-8_FAT05281	NOT7-8	151
40488343	NOT7-8_FAT05281	NOT7-8	71
40488344	NOT7-8_FAT05281	NOT7-8	89
40488345	NOT7-8_FAT05281	NOT7-8	68
40488346	NOT7-8_FAT05281	NOT7-8	131
40488347	NOT7-8_FAT05281	NOT7-8	82
40488348	NOT7-8_FAT05281	NOT7-8	21
40488349	NOT7-8_FAT05281	NOT7-8	86
40488350	NOT7-8_FAT05281	NOT7-8	45
40488351	NOT7-8_FAT05281	NOT7-8	104
40488352	NOT7-8_FAT05281	NOT7-8	126
40488353	NOT7-8_FAT05281	NOT7-8	151
40488354	NOT7-8_FAT05281	NOT7-8	121
40488355	NOT7-8_FAT05281	NOT7-8	141
40488356	NOT7-8_FAT05281	NOT7-8	118
40488357	NOT7-8_FAT05281	NOT7-8	93
40488358	NOT7-8_FAT05281	NOT7-8	28
40488359	NOT7-8_FAT05281	NOT7-8	104
40488360	NOT7-8_FAT05281	NOT7-8	28
40488361	NOT7-8_FAT05281	NOT7-8	130
40488362	NOT7-8_FAT05281	NOT7-8	75
40488363	NOT7-8_FAT05281	NOT7-8	120
40488364	NOT7-8_FAT05281	NOT7-8	236
40488365	NOT7-8_FAT05281	NOT7-8	81
40488366	NOT7-8_FAT05281	NOT7-8	129
40488367	NOT7-8_FAT05281	NOT7-8	117
40488368	NOT7-8_FAT05281	NOT7-8	6
40488369	NOT7-8_FAT05281	NOT7-8	115
40488370	NOT7-8_FAT05281	NOT7-8	127
40488371	NOT7-8_FAT05281	NOT7-8	113
40488372	NOT7-8_FAT05281	NOT7-8	119
40488373	NOT7-8_FAT05281	NOT7-8	98
40488374	NOT7-8_FAT05281	NOT7-8	124
40488375	NOT7-8_FAT05281	NOT7-8	68
40488376	NOT7-8_FAT05281	NOT7-8	52
40488377	NOT7-8_FAT05281	NOT7-8	72
40488378	NOT7-8_FAT05281	NOT7-8	111
40488379	NOT7-8_FAT05281	NOT7-8	101
40488380	NOT7-8_FAT05281	NOT7-8	55
40488381	NOT7-8_FAT05281	NOT7-8	102
40488382	NOT7-8_FAT05281	NOT7-8	148
40488383	NOT7-8_FAT05281	NOT7-8	48
40488384	NOT7-8_FAT05281	NOT7-8	116
40488385	NOT7-8_FAT05281	NOT7-8	46
40488386	NOT7-8_FAT05281	NOT7-8	154
40488387	NOT7-8_FAT05281	NOT7-8	81
40488388	NOT7-8_FAT05281	NOT7-8	69
40488389	NOT7-8_FAT05281	NOT7-8	98
40488390	NOT7-8_FAT05281	NOT7-8	116
40488391	NOT7-8_FAT05281	NOT7-8	138
40488392	NOT7-8_FAT05281	NOT7-8	54
40488393	NOT7-8_FAT05281	NOT7-8	84
40488394	NOT7-8_FAT05281	NOT7-8	217
40488395	NOT7-8_FAT05281	NOT7-8	40
40488396	NOT7-8_FAT05281	NOT7-8	140
40488397	NOT7-8_FAT05281	NOT7-8	49
40488398	NOT7-8_FAT05281	NOT7-8	73
40488399	NOT7-8_FAT05281	NOT7-8	121
40488400	NOT7-8_FAT05281	NOT7-8	65
40488401	NOT7-8_FAT05281	NOT7-8	62
40488402	NOT7-8_FAT05281	NOT7-8	75
40488403	NOT7-8_FAT05281	NOT7-8	11
40488404	NOT7-8_FAT05281	NOT7-8	91
40488405	NOT7-8_FAT05281	NOT7-8	8
40488406	NOT7-8_FAT05281	NOT7-8	119
40488407	NOT7-8_FAT05281	NOT7-8	74
40488408	NOT7-8_FAT05281	NOT7-8	60
40488409	NOT7-8_FAT05281	NOT7-8	60
40488410	NOT7-8_FAT05281	NOT7-8	112
40488411	NOT7-8_FAT05281	NOT7-8	195
40488412	NOT7-8_FAT05281	NOT7-8	111
40488413	NOT7-8_FAT05281	NOT7-8	56
40488414	NOT7-8_FAT05281	NOT7-8	78
40488415	NOT7-8_FAT05281	NOT7-8	33
40488416	NOT7-8_FAT05281	NOT7-8	77
40488417	NOT7-8_FAT05281	NOT7-8	89
40488418	NOT7-8_FAT05281	NOT7-8	87
40488419	NOT7-8_FAT05281	NOT7-8	49
40488420	NOT7-8_FAT05281	NOT7-8	164
40488421	NOT7-8_FAT05281	NOT7-8	10
40488422	NOT7-8_FAT05281	NOT7-8	52
40488423	NOT7-8_FAT05281	NOT7-8	75
40488424	NOT7-8_FAT05281	NOT7-8	65
40488425	NOT7-8_FAT05281	NOT7-8	80
40488426	NOT7-8_FAT05281	NOT7-8	61
40488427	NOT7-8_FAT05281	NOT7-8	83
40488428	NOT7-8_FAT05281	NOT7-8	109
40488429	NOT7-8_FAT05281	NOT7-8	94
40488430	NOT7-8_FAT05281	NOT7-8	127
40488431	NOT7-8_FAT05281	NOT7-8	137
40488432	NOT7-8_FAT05281	NOT7-8	134
40488433	NOT7-8_FAT05281	NOT7-8	94
40488434	NOT7-8_FAT05281	NOT7-8	106
40488435	NOT7-8_FAT05281	NOT7-8	63
40488436	NOT7-8_FAT05281	NOT7-8	172
40488437	NOT7-8_FAT05281	NOT7-8	82
40488438	NOT7-8_FAT05281	NOT7-8	106
40488439	NOT7-8_FAT05281	NOT7-8	23
40488440	NOT7-8_FAT05281	NOT7-8	74
40488441	NOT7-8_FAT05281	NOT7-8	49
40488442	NOT7-8_FAT05281	NOT7-8	51
40488443	NOT7-8_FAT05281	NOT7-8	96
40488444	NOT7-8_FAT05281	NOT7-8	15
40488445	NOT7-8_FAT05281	NOT7-8	154
40488446	NOT7-8_FAT05281	NOT7-8	110
40488447	NOT7-8_FAT05281	NOT7-8	71
40488448	NOT7-8_FAT05281	NOT7-8	167
40488449	NOT7-8_FAT05281	NOT7-8	129
40488450	NOT7-8_FAT05281	NOT7-8	105
40488451	NOT7-8_FAT05281	NOT7-8	62
40488452	NOT7-8_FAT05281	NOT7-8	93
40488453	NOT7-8_FAT05281	NOT7-8	142
40488454	NOT7-8_FAT05281	NOT7-8	110
40488455	NOT7-8_FAT05281	NOT7-8	62
40488456	NOT7-8_FAT05281	NOT7-8	168
40488457	NOT7-8_FAT05281	NOT7-8	124
40488458	NOT7-8_FAT05281	NOT7-8	121
40488459	NOT7-8_FAT05281	NOT7-8	67
40488460	NOT7-8_FAT05281	NOT7-8	100
40488461	NOT7-8_FAT05281	NOT7-8	15
40488462	NOT7-8_FAT05281	NOT7-8	177
40488463	NOT7-8_FAT05281	NOT7-8	136
40488464	NOT7-8_FAT05281	NOT7-8	110
40488465	NOT7-8_FAT05281	NOT7-8	79
40488466	NOT7-8_FAT05281	NOT7-8	102
40488467	NOT7-8_FAT05281	NOT7-8	95
40488468	NOT7-8_FAT05281	NOT7-8	59
40488469	NOT7-8_FAT05281	NOT7-8	145
40488470	NOT7-8_FAT05281	NOT7-8	153
40488471	NOT7-8_FAT05281	NOT7-8	51
40488472	NOT7-8_FAT05281	NOT7-8	44
40488473	NOT7-8_FAT05281	NOT7-8	47
40488474	NOT7-8_FAT05281	NOT7-8	115
40488475	NOT7-8_FAT05281	NOT7-8	85
40488476	NOT7-8_FAT05281	NOT7-8	221
40488477	NOT7-8_FAT05281	NOT7-8	78
40488478	NOT7-8_FAT05281	NOT7-8	122
40488479	NOT7-8_FAT05281	NOT7-8	48
40488480	NOT7-8_FAT05281	NOT7-8	79
40488481	NOT7-8_FAT05281	NOT7-8	112
40488482	NOT7-8_FAT05281	NOT7-8	40
40488483	NOT7-8_FAT05281	NOT7-8	107
40488484	NOT7-8_FAT05281	NOT7-8	120
40488485	NOT7-8_FAT05281	NOT7-8	102
40488486	NOT7-8_FAT05281	NOT7-8	94
40488487	NOT7-8_FAT05281	NOT7-8	87
40488488	NOT7-8_FAT05281	NOT7-8	141
40488489	NOT7-8_FAT05281	NOT7-8	89
40488490	NOT7-8_FAT05281	NOT7-8	65
40488491	NOT7-8_FAT05281	NOT7-8	105
40488492	NOT7-8_FAT05281	NOT7-8	173
40488493	NOT7-8_FAT05281	NOT7-8	122
40488494	NOT7-8_FAT05281	NOT7-8	59
40488495	NOT7-8_FAT05281	NOT7-8	81
40488496	NOT7-8_FAT05281	NOT7-8	161
40488497	NOT7-8_FAT05281	NOT7-8	64
40488498	NOT7-8_FAT05281	NOT7-8	86
40488499	NOT7-8_FAT05281	NOT7-8	62
40488500	NOT7-8_FAT05281	NOT7-8	84
40488501	NOT7-8_FAT05281	NOT7-8	45
40488502	NOT7-8_FAT05281	NOT7-8	162
40488503	NOT7-8_FAT05281	NOT7-8	51
40488504	NOT7-8_FAT05281	NOT7-8	43
40488505	NOT7-8_FAT05281	NOT7-8	197
40488506	NOT7-8_FAT05281	NOT7-8	52
40488507	NOT7-8_FAT05281	NOT7-8	145
40488508	NOT7-8_FAT05281	NOT7-8	132
40488509	NOT7-8_FAT05281	NOT7-8	128
40488510	NOT7-8_FAT05281	NOT7-8	23
40488511	NOT7-8_FAT05281	NOT7-8	33
40488512	NOT7-8_FAT05281	NOT7-8	33
40488513	NOT7-8_FAT05281	NOT7-8	86
40488514	NOT7-8_FAT05281	NOT7-8	96
40488515	NOT7-8_FAT05281	NOT7-8	37
40488516	NOT7-8_FAT05281	NOT7-8	56
40488517	NOT7-8_FAT05281	NOT7-8	106
40488518	NOT7-8_FAT05281	NOT7-8	69
40488519	NOT7-8_FAT05281	NOT7-8	148
40488520	NOT7-8_FAT05281	NOT7-8	171
40488521	NOT7-8_FAT05281	NOT7-8	123
40488522	NOT7-8_FAT05281	NOT7-8	56
40488523	NOT7-8_FAT05281	NOT7-8	83
40488524	NOT7-8_FAT05281	NOT7-8	121
40488525	NOT7-8_FAT05281	NOT7-8	53
40488526	NOT7-8_FAT05281	NOT7-8	38
40488527	NOT7-8_FAT05281	NOT7-8	134
40488528	NOT7-8_FAT05281	NOT7-8	120
40488529	NOT7-8_FAT05281	NOT7-8	121
40488530	NOT7-8_FAT05281	NOT7-8	234
40488531	NOT7-8_FAT05281	NOT7-8	80
40488532	NOT7-8_FAT05281	NOT7-8	106
40488533	NOT7-8_FAT05281	NOT7-8	55
40488534	NOT7-8_FAT05281	NOT7-8	44
40488535	NOT7-8_FAT05281	NOT7-8	134
40488536	NOT7-8_FAT05281	NOT7-8	108
40488537	NOT7-8_FAT05281	NOT7-8	120
40488538	NOT7-8_FAT05281	NOT7-8	142
40488539	NOT7-8_FAT05281	NOT7-8	89
40488540	NOT7-8_FAT05281	NOT7-8	50
40488541	NOT7-8_FAT05281	NOT7-8	22
40488542	NOT7-8_FAT05281	NOT7-8	92
40488543	NOT7-8_FAT05281	NOT7-8	153
40488544	NOT7-8_FAT05281	NOT7-8	196
40488545	NOT7-8_FAT05281	NOT7-8	83
40488546	NOT7-8_FAT05281	NOT7-8	55
40488547	NOT7-8_FAT05281	NOT7-8	122
40488548	NOT7-8_FAT05281	NOT7-8	100
40488549	NOT7-8_FAT05281	NOT7-8	83
40488550	NOT7-8_FAT05281	NOT7-8	102
40488551	NOT7-8_FAT05281	NOT7-8	147
40488552	NOT7-8_FAT05281	NOT7-8	154
40488553	NOT7-8_FAT05281	NOT7-8	36
40488554	NOT7-8_FAT05281	NOT7-8	59
40488555	NOT7-8_FAT05281	NOT7-8	111
40488556	NOT7-8_FAT05281	NOT7-8	99
40488557	NOT7-8_FAT05281	NOT7-8	116
40488558	NOT7-8_FAT05281	NOT7-8	101
40488559	NOT7-8_FAT05281	NOT7-8	96
40488560	NOT7-8_FAT05281	NOT7-8	93
40488561	NOT7-8_FAT05281	NOT7-8	69
40488562	NOT7-8_FAT05281	NOT7-8	124
40488563	NOT7-8_FAT05281	NOT7-8	158
40488564	NOT7-8_FAT05281	NOT7-8	52
40488565	NOT7-8_FAT05281	NOT7-8	40
40488566	NOT7-8_FAT05281	NOT7-8	20
40488567	NOT7-8_FAT05281	NOT7-8	101
40488568	NOT7-8_FAT05281	NOT7-8	121
40488569	NOT7-8_FAT05281	NOT7-8	73
40488570	NOT7-8_FAT05281	NOT7-8	162
40488571	NOT7-8_FAT05281	NOT7-8	46
40488572	NOT7-8_FAT05281	NOT7-8	50
40488573	NOT7-8_FAT05281	NOT7-8	52
40488574	NOT7-8_FAT05281	NOT7-8	35
40488575	NOT7-8_FAT05281	NOT7-8	52
40488576	NOT7-8_FAT05281	NOT7-8	117
40488577	NOT7-8_FAT05281	NOT7-8	105
40488578	NOT7-8_FAT05281	NOT7-8	75
40488579	NOT7-8_FAT05281	NOT7-8	137
40488580	NOT7-8_FAT05281	NOT7-8	103
40488581	NOT7-8_FAT05281	NOT7-8	93
40488582	NOT7-8_FAT05281	NOT7-8	87
40488583	NOT7-8_FAT05281	NOT7-8	48
40488584	NOT7-8_FAT05281	NOT7-8	59
40488585	NOT7-8_FAT05281	NOT7-8	62
40488586	NOT7-8_FAT05281	NOT7-8	148
40488587	NOT7-8_FAT05281	NOT7-8	40
40488588	NOT7-8_FAT05281	NOT7-8	48
40488589	NOT7-8_FAT05281	NOT7-8	87
40488590	NOT7-8_FAT05281	NOT7-8	70
40488591	NOT7-8_FAT05281	NOT7-8	83
40488592	NOT7-8_FAT05281	NOT7-8	104
40488593	NOT7-8_FAT05281	NOT7-8	80
40488594	NOT7-8_FAT05281	NOT7-8	117
40488595	NOT7-8_FAT05281	NOT7-8	157
40488596	NOT7-8_FAT05281	NOT7-8	160
40488597	NOT7-8_FAT05281	NOT7-8	51
40488598	NOT7-8_FAT05281	NOT7-8	92
40488599	NOT7-8_FAT05281	NOT7-8	127
40488600	NOT7-8_FAT05281	NOT7-8	46
40488601	NOT7-8_FAT05281	NOT7-8	52
40488602	NOT7-8_FAT05281	NOT7-8	114
40488603	NOT7-8_FAT05281	NOT7-8	65
40488604	NOT7-8_FAT05281	NOT7-8	108
40488605	NOT7-8_FAT05281	NOT7-8	84
40488606	NOT7-8_FAT05281	NOT7-8	95
40488607	NOT7-8_FAT05281	NOT7-8	119
40488608	NOT7-8_FAT05281	NOT7-8	58
40488609	NOT7-8_FAT05281	NOT7-8	30
40488610	NOT7-8_FAT05281	NOT7-8	53
40488611	NOT7-8_FAT05281	NOT7-8	83
40488612	NOT7-8_FAT05281	NOT7-8	134
40488613	NOT7-8_FAT05281	NOT7-8	103
40488614	NOT7-8_FAT05281	NOT7-8	75
40488615	NOT7-8_FAT05281	NOT7-8	74
40488616	NOT7-8_FAT05281	NOT7-8	78
40488617	NOT7-8_FAT05281	NOT7-8	85
40488618	NOT7-8_FAT05281	NOT7-8	90
40488619	NOT7-8_FAT05281	NOT7-8	91
40488620	NOT7-8_FAT05281	NOT7-8	22
40488621	NOT7-8_FAT05281	NOT7-8	152
40488622	NOT7-8_FAT05281	NOT7-8	94
40488623	NOT7-8_FAT05281	NOT7-8	81
40488624	NOT7-8_FAT05281	NOT7-8	102
40488625	NOT7-8_FAT05281	NOT7-8	117
40488626	NOT7-8_FAT05281	NOT7-8	27
40488627	NOT7-8_FAT05281	NOT7-8	110
40488628	NOT7-8_FAT05281	NOT7-8	56
40488629	NOT7-8_FAT05281	NOT7-8	106
40488630	NOT7-8_FAT05281	NOT7-8	101
40488631	NOT7-8_FAT05281	NOT7-8	132
40488632	NOT7-8_FAT05281	NOT7-8	66
40488633	NOT7-8_FAT05281	NOT7-8	27
40488634	NOT7-8_FAT05281	NOT7-8	191
40488635	NOT7-8_FAT05281	NOT7-8	80
40488636	NOT7-8_FAT05281	NOT7-8	47
40488637	NOT7-8_FAT05281	NOT7-8	114
40488638	NOT7-8_FAT05281	NOT7-8	95
40488639	NOT7-8_FAT05281	NOT7-8	63
40488640	NOT7-8_FAT05281	NOT7-8	105
40488641	NOT7-8_FAT05281	NOT7-8	42
40488642	NOT7-8_FAT05281	NOT7-8	73
40488643	NOT7-8_FAT05281	NOT7-8	26
40488644	NOT7-8_FAT05281	NOT7-8	144
40488645	NOT7-8_FAT05281	NOT7-8	42
40488646	NOT7-8_FAT05281	NOT7-8	164
40488647	NOT7-8_FAT05281	NOT7-8	124
40488648	NOT7-8_FAT05281	NOT7-8	116
40488649	NOT7-8_FAT05281	NOT7-8	80
40488650	NOT7-8_FAT05281	NOT7-8	64
40488651	NOT7-8_FAT05281	NOT7-8	103
40488652	NOT7-8_FAT05281	NOT7-8	130
40488653	NOT7-8_FAT05281	NOT7-8	114
40488654	NOT7-8_FAT05281	NOT7-8	106
40488655	NOT7-8_FAT05281	NOT7-8	44
40488656	NOT7-8_FAT05281	NOT7-8	36
40488657	NOT7-8_FAT05281	NOT7-8	101
40488658	NOT7-8_FAT05281	NOT7-8	118
40488659	NOT7-8_FAT05281	NOT7-8	104
40488660	NOT7-8_FAT05281	NOT7-8	178
40488661	NOT7-8_FAT05281	NOT7-8	117
40488662	NOT7-8_FAT05281	NOT7-8	14
40488663	NOT7-8_FAT05281	NOT7-8	111
40488664	NOT7-8_FAT05281	NOT7-8	81
40488665	NOT7-8_FAT05281	NOT7-8	100
40488666	NOT7-8_FAT05281	NOT7-8	132
40488667	NOT7-8_FAT05281	NOT7-8	49
40488668	NOT7-8_FAT05281	NOT7-8	77
40488669	NOT7-8_FAT05281	NOT7-8	53
40488670	NOT7-8_FAT05281	NOT7-8	103
40488671	NOT7-8_FAT05281	NOT7-8	84
40488672	NOT7-8_FAT05281	NOT7-8	72
40488673	NOT7-8_FAT05281	NOT7-8	46
40488674	NOT7-8_FAT05281	NOT7-8	93
40488675	NOT7-8_FAT05281	NOT7-8	225
40488676	NOT7-8_FAT05281	NOT7-8	197
40488677	NOT7-8_FAT05281	NOT7-8	73
40488678	NOT7-8_FAT05281	NOT7-8	72
40488679	NOT7-8_FAT05281	NOT7-8	92
40488680	NOT7-8_FAT05281	NOT7-8	122
40488681	NOT7-8_FAT05281	NOT7-8	40
40488682	NOT7-8_FAT05281	NOT7-8	32
40488683	NOT7-8_FAT05281	NOT7-8	90
40488684	NOT7-8_FAT05281	NOT7-8	70
40488685	NOT7-8_FAT05281	NOT7-8	151
40488686	NOT7-8_FAT05281	NOT7-8	61
40488687	NOT7-8_FAT05281	NOT7-8	104
40488688	NOT7-8_FAT05281	NOT7-8	116
40488689	NOT7-8_FAT05281	NOT7-8	158
40488690	NOT7-8_FAT05281	NOT7-8	125
40488691	NOT7-8_FAT05281	NOT7-8	61
40488692	NOT7-8_FAT05281	NOT7-8	66
40488693	NOT7-8_FAT05281	NOT7-8	115
40488694	NOT7-8_FAT05281	NOT7-8	22
40488695	NOT7-8_FAT05281	NOT7-8	148
40488696	NOT7-8_FAT05281	NOT7-8	52
40488697	NOT7-8_FAT05281	NOT7-8	88
40488698	NOT7-8_FAT05281	NOT7-8	116
40488699	NOT7-8_FAT05281	NOT7-8	178
40488700	NOT7-8_FAT05281	NOT7-8	93
40488701	NOT7-8_FAT05281	NOT7-8	85
40488702	NOT7-8_FAT05281	NOT7-8	73
40488703	NOT7-8_FAT05281	NOT7-8	46
40488704	NOT7-8_FAT05281	NOT7-8	53
40488705	NOT7-8_FAT05281	NOT7-8	142
40488706	NOT7-8_FAT05281	NOT7-8	147
40488707	NOT7-8_FAT05281	NOT7-8	7
40488708	NOT7-8_FAT05281	NOT7-8	107
40488709	NOT7-8_FAT05281	NOT7-8	38
40488710	NOT7-8_FAT05281	NOT7-8	102
40488711	NOT7-8_FAT05281	NOT7-8	54
40488712	NOT7-8_FAT05281	NOT7-8	119
40488713	NOT7-8_FAT05281	NOT7-8	126
40488714	NOT7-8_FAT05281	NOT7-8	92
40488715	NOT7-8_FAT05281	NOT7-8	67
40488716	NOT7-8_FAT05281	NOT7-8	110
40488717	NOT7-8_FAT05281	NOT7-8	63
40488718	NOT7-8_FAT05281	NOT7-8	96
40488719	NOT7-8_FAT05281	NOT7-8	137
40488720	NOT7-8_FAT05281	NOT7-8	128
40488721	NOT7-8_FAT05281	NOT7-8	113
40488722	NOT7-8_FAT05281	NOT7-8	89
40488723	NOT7-8_FAT05281	NOT7-8	139
40488724	NOT7-8_FAT05281	NOT7-8	52
40488725	NOT7-8_FAT05281	NOT7-8	145
40488726	NOT7-8_FAT05281	NOT7-8	91
40488727	NOT7-8_FAT05281	NOT7-8	129
40488728	NOT7-8_FAT05281	NOT7-8	38
40488729	NOT7-8_FAT05281	NOT7-8	46
40488730	NOT7-8_FAT05281	NOT7-8	68
40488731	NOT7-8_FAT05281	NOT7-8	21
40488732	NOT7-8_FAT05281	NOT7-8	62
40488733	NOT7-8_FAT05281	NOT7-8	109
40488734	NOT7-8_FAT05281	NOT7-8	78
40488735	NOT7-8_FAT05281	NOT7-8	24
40488736	NOT7-8_FAT05281	NOT7-8	78
40488737	NOT7-8_FAT05281	NOT7-8	138
40488738	NOT7-8_FAT05281	NOT7-8	92
40488739	NOT7-8_FAT05281	NOT7-8	134
40488740	NOT7-8_FAT05281	NOT7-8	163
40488741	NOT7-8_FAT05281	NOT7-8	28
40488742	NOT7-8_FAT05281	NOT7-8	155
40488743	NOT7-8_FAT05281	NOT7-8	79
40488744	NOT7-8_FAT05281	NOT7-8	86
40488745	NOT7-8_FAT05281	NOT7-8	83
40488746	NOT7-8_FAT05281	NOT7-8	109
40488747	NOT7-8_FAT05281	NOT7-8	25
40488748	NOT7-8_FAT05281	NOT7-8	79
40488749	NOT7-8_FAT05281	NOT7-8	59
40488750	NOT7-8_FAT05281	NOT7-8	106
40488751	NOT7-8_FAT05281	NOT7-8	83
40488752	NOT7-8_FAT05281	NOT7-8	171
40488753	NOT7-8_FAT05281	NOT7-8	114
40488754	NOT7-8_FAT05281	NOT7-8	70
40488755	NOT7-8_FAT05281	NOT7-8	76
40488756	NOT7-8_FAT05281	NOT7-8	74
40488757	NOT7-8_FAT05281	NOT7-8	48
40488758	NOT7-8_FAT05281	NOT7-8	104
40488759	NOT7-8_FAT05281	NOT7-8	40
40488760	NOT7-8_FAT05281	NOT7-8	11
40488761	NOT7-8_FAT05281	NOT7-8	152
40488762	NOT7-8_FAT05281	NOT7-8	111
40488763	NOT7-8_FAT05281	NOT7-8	108
40488764	NOT7-8_FAT05281	NOT7-8	43
40488765	NOT7-8_FAT05281	NOT7-8	106
40488766	NOT7-8_FAT05281	NOT7-8	41
40488767	NOT7-8_FAT05281	NOT7-8	70
40488768	NOT7-8_FAT05281	NOT7-8	77
40488769	NOT7-8_FAT05281	NOT7-8	70
40488770	NOT7-8_FAT05281	NOT7-8	121
40488771	NOT7-8_FAT05281	NOT7-8	97
40488772	NOT7-8_FAT05281	NOT7-8	49
40488773	NOT7-8_FAT05281	NOT7-8	90
40488774	NOT7-8_FAT05281	NOT7-8	85
40488775	NOT7-8_FAT05281	NOT7-8	34
40488776	NOT7-8_FAT05281	NOT7-8	98
40488777	NOT7-8_FAT05281	NOT7-8	143
40488778	NOT7-8_FAT05281	NOT7-8	131
40488779	NOT7-8_FAT05281	NOT7-8	90
40488780	NOT7-8_FAT05281	NOT7-8	73
40488781	NOT7-8_FAT05281	NOT7-8	107
40488782	NOT7-8_FAT05281	NOT7-8	55
40488783	NOT7-8_FAT05281	NOT7-8	45
40488784	NOT7-8_FAT05281	NOT7-8	45
40488785	NOT7-8_FAT05281	NOT7-8	68
40488786	NOT7-8_FAT05281	NOT7-8	108
40488787	NOT7-8_FAT05281	NOT7-8	121
40488788	NOT7-8_FAT05281	NOT7-8	101
40488789	NOT7-8_FAT05281	NOT7-8	53
40488790	NOT7-8_FAT05281	NOT7-8	196
40488791	NOT7-8_FAT05281	NOT7-8	111
40488792	NOT7-8_FAT05281	NOT7-8	95
40488793	NOT7-8_FAT05281	NOT7-8	96
40488794	NOT7-8_FAT05281	NOT7-8	93
40488795	NOT7-8_FAT05281	NOT7-8	54
40488796	NOT7-8_FAT05281	NOT7-8	80
